# Systematic and quantitative view of the antiviral arsenal of prokaryotes

**DOI:** 10.1101/2021.09.02.458658

**Authors:** Florian Tesson, Alexandre Hervé, Marie Touchon, Camille d’Humières, Jean Cury, Aude Bernheim

## Abstract

Facing the abundance and diversity of phages, bacteria have developed multiple anti-phage mechanisms. In the past three years, the number of known anti-phage mechanisms has been expanded by at least 5-fold rendering our view of prokaryotic immunity obsolete. Most anti-phage systems have been studied as standalone mechanisms, however many examples demonstrate strains encode not one but several anti-viral mechanisms. How these different systems integrate into an anti-viral arsenal at the strain level remains to be elucidated. Much could be learned from establishing fundamental description of features such as the number and diversity of anti-phage systems encoded in a given genome. To address this question, we developed DefenseFinder, a tool that automatically detects known anti-phage systems in prokaryotic genomes. We applied DefenseFinder to >20 000 fully sequenced genomes, generating a systematic and quantitative view of the anti-viral arsenal of prokaryotes. We show prokaryotic genomes encode on average five anti-phage systems from three different families of systems. This number varies drastically from one strain to another and is influenced by the genome size and the number of prophages encoded. Distributions of different systems are also very heterogenous with some systems being enriched in prophages and in specific clades. Finally, we provide a detailed comparison of the anti-viral arsenal of 15 common bacterial species, revealing drastic differences in anti-viral strategies. Overall, our work provides a free and open-source software, available as a command line tool or, on a webserver. It allows the rapid detection of anti-phage systems, enables a comprehensive description of the anti-viral arsenal of prokaryotes and paves the way for large scale genomics study in the field of anti-phage defense.

## Supplementary Table 2 for "Systematic and quantitative view of the antiviral arsenal of prokaryotes" (part 4 of 11)

sys_id	Assembly	replicon	syst_name	syst_name_type
GCF_001887435.1_NZCP013303.1_Zorya_TypeI_11615	GCF_001887435.1	GCF_001887435.1_NZCP013303.1	Zorya	Zorya_TypeI
GCF_001887435.1_NZCP013304.1_DRT_4_437	GCF_001887435.1	GCF_001887435.1_NZCP013304.1	DRT	DRT_4
GCF_001887455.1_NZCP013305.1_CBASS_II_11619	GCF_001887455.1	GCF_001887455.1_NZCP013305.1	CBASS	CBASS_II
GCF_001887455.1_NZCP013305.1_dCTPdeaminase_11623	GCF_001887455.1	GCF_001887455.1_NZCP013305.1	dCTPdeaminase	dCTPdeaminase
GCF_001887455.1_NZCP013305.1_dGTPase_11624	GCF_001887455.1	GCF_001887455.1_NZCP013305.1	dGTPase	dGTPase
GCF_001887455.1_NZCP013305.1_Retron_I_11621	GCF_001887455.1	GCF_001887455.1_NZCP013305.1	Retron	Retron_I
GCF_001887455.1_NZCP013305.1_RM_Type_I_11620	GCF_001887455.1	GCF_001887455.1_NZCP013305.1	RM	RM_Type_I
GCF_001887455.1_NZCP013305.1_Zorya_TypeI_11622	GCF_001887455.1	GCF_001887455.1_NZCP013305.1	Zorya	Zorya_TypeI
GCF_001887455.1_NZCP013306.1_DRT_4_438	GCF_001887455.1	GCF_001887455.1_NZCP013306.1	DRT	DRT_4
GCF_001887475.1_NZCP013307.1_dGTPase_11628	GCF_001887475.1	GCF_001887475.1_NZCP013307.1	dGTPase	dGTPase
GCF_001887475.1_NZCP013307.1_Retron_I_11626	GCF_001887475.1	GCF_001887475.1_NZCP013307.1	Retron	Retron_I
GCF_001887475.1_NZCP013307.1_RM_Type_I_11625	GCF_001887475.1	GCF_001887475.1_NZCP013307.1	RM	RM_Type_I
GCF_001887475.1_NZCP013307.1_Zorya_TypeI_11627	GCF_001887475.1	GCF_001887475.1_NZCP013307.1	Zorya	Zorya_TypeI
GCF_001887495.1_NZCP013309.1_CBASS_II_11630	GCF_001887495.1	GCF_001887495.1_NZCP013309.1	CBASS	CBASS_II
GCF_001887495.1_NZCP013309.1_dCTPdeaminase_11633	GCF_001887495.1	GCF_001887495.1_NZCP013309.1	dCTPdeaminase	dCTPdeaminase
GCF_001887495.1_NZCP013309.1_dGTPase_11634	GCF_001887495.1	GCF_001887495.1_NZCP013309.1	dGTPase	dGTPase
GCF_001887495.1_NZCP013309.1_Retron_I_11631	GCF_001887495.1	GCF_001887495.1_NZCP013309.1	Retron	Retron_I
GCF_001887495.1_NZCP013309.1_Zorya_TypeI_11632	GCF_001887495.1	GCF_001887495.1_NZCP013309.1	Zorya	Zorya_TypeI
GCF_001887495.1_NZCP013310.1_DRT_4_439	GCF_001887495.1	GCF_001887495.1_NZCP013310.1	DRT	DRT_4
GCF_001887515.1_NZCP013317.1_dGTPase_11638	GCF_001887515.1	GCF_001887515.1_NZCP013317.1	dGTPase	dGTPase
GCF_001887515.1_NZCP013317.1_Paris_1_76	GCF_001887515.1	GCF_001887515.1_NZCP013317.1	Paris	Paris_1
GCF_001887515.1_NZCP013317.1_Retron_I_11636	GCF_001887515.1	GCF_001887515.1_NZCP013317.1	Retron	Retron_I
GCF_001887515.1_NZCP013317.1_RM_Type_I_11635	GCF_001887515.1	GCF_001887515.1_NZCP013317.1	RM	RM_Type_I
GCF_001887515.1_NZCP013317.1_Zorya_TypeI_11637	GCF_001887515.1	GCF_001887515.1_NZCP013317.1	Zorya	Zorya_TypeI
GCF_001887515.1_NZCP013318.1_DRT_4_440	GCF_001887515.1	GCF_001887515.1_NZCP013318.1	DRT	DRT_4
GCF_001887535.1_NZCP016554.1_Gao_Her_DUF_11639	GCF_001887535.1	GCF_001887535.1_NZCP016554.1	Gao_Her	Gao_Her_DUF
GCF_001887535.1_NZCP016554.1_Retron_VII_2_11643	GCF_001887535.1	GCF_001887535.1_NZCP016554.1	Retron	Retron_VII_2
GCF_001887535.1_NZCP016554.1_RM_Type_I_11640	GCF_001887535.1	GCF_001887535.1_NZCP016554.1	RM	RM_Type_I
GCF_001887535.1_NZCP016554.1_RM_Type_IV_11641	GCF_001887535.1	GCF_001887535.1_NZCP016554.1	RM	RM_Type_IV
GCF_001887535.1_NZCP016554.1_Rst_ATPase_11644	GCF_001887535.1	GCF_001887535.1_NZCP016554.1	Rst_ATPase	Rst_ATPase
GCF_001887535.1_NZCP016555.1_AbiEii_40869	GCF_001887535.1	GCF_001887535.1_NZCP016555.1	AbiEii	AbiEii
GCF_001887535.1_NZCP016555.1_AbiEii_40870	GCF_001887535.1	GCF_001887535.1_NZCP016555.1	AbiEii	AbiEii
GCF_001887535.1_NZCP016555.1_CBASS_II_40872	GCF_001887535.1	GCF_001887535.1_NZCP016555.1	CBASS	CBASS_II
GCF_001887535.1_NZCP016555.1_Wadjet_I_40873	GCF_001887535.1	GCF_001887535.1_NZCP016555.1	Wadjet	Wadjet_I
GCF_001887535.1_NZCP016555.1_Wadjet_II_40874	GCF_001887535.1	GCF_001887535.1_NZCP016555.1	Wadjet	Wadjet_II
GCF_001887555.1_NZCP016909.1_Gao_Iet_11645	GCF_001887555.1	GCF_001887555.1_NZCP016909.1	Gao_Iet	Gao_Iet
GCF_001887555.1_NZCP016909.1_RM_Type_I_11646	GCF_001887555.1	GCF_001887555.1_NZCP016909.1	RM	RM_Type_I
GCF_001887555.1_NZCP016909.1_RM_Type_III_11647	GCF_001887555.1	GCF_001887555.1_NZCP016909.1	RM	RM_Type_III
GCF_001887555.1_NZCP016910.1_DISARM_1_11648	GCF_001887555.1	GCF_001887555.1_NZCP016910.1	DISARM	DISARM_1
GCF_001887575.1_NZCP016911.1_Gao_Iet_11649	GCF_001887575.1	GCF_001887575.1_NZCP016911.1	Gao_Iet	Gao_Iet
GCF_001887575.1_NZCP016911.1_RM_Type_I_11650	GCF_001887575.1	GCF_001887575.1_NZCP016911.1	RM	RM_Type_I
GCF_001887575.1_NZCP016911.1_RM_Type_III_11651	GCF_001887575.1	GCF_001887575.1_NZCP016911.1	RM	RM_Type_III
GCF_001887575.1_NZCP016912.1_DISARM_1_11652	GCF_001887575.1	GCF_001887575.1_NZCP016912.1	DISARM	DISARM_1
GCF_001887615.1_NZCP013319.1_dGTPase_11657	GCF_001887615.1	GCF_001887615.1_NZCP013319.1	dGTPase	dGTPase
GCF_001887615.1_NZCP013319.1_Paris_1_77	GCF_001887615.1	GCF_001887615.1_NZCP013319.1	Paris	Paris_1
GCF_001887615.1_NZCP013319.1_Retron_I_11655	GCF_001887615.1	GCF_001887615.1_NZCP013319.1	Retron	Retron_I
GCF_001887615.1_NZCP013319.1_RM_Type_I_11653	GCF_001887615.1	GCF_001887615.1_NZCP013319.1	RM	RM_Type_I
GCF_001887615.1_NZCP013319.1_RM_Type_II_11654	GCF_001887615.1	GCF_001887615.1_NZCP013319.1	RM	RM_Type_II
GCF_001887615.1_NZCP013319.1_Zorya_TypeI_11656	GCF_001887615.1	GCF_001887615.1_NZCP013319.1	Zorya	Zorya_TypeI
GCF_001887615.1_NZCP013320.1_DRT_4_441	GCF_001887615.1	GCF_001887615.1_NZCP013320.1	DRT	DRT_4
GCF_001887635.1_NZCP013315.1_dGTPase_11661	GCF_001887635.1	GCF_001887635.1_NZCP013315.1	dGTPase	dGTPase
GCF_001887635.1_NZCP013315.1_Retron_I_11659	GCF_001887635.1	GCF_001887635.1_NZCP013315.1	Retron	Retron_I
GCF_001887635.1_NZCP013315.1_RM_Type_I_11658	GCF_001887635.1	GCF_001887635.1_NZCP013315.1	RM	RM_Type_I
GCF_001887635.1_NZCP013315.1_Zorya_TypeI_11660	GCF_001887635.1	GCF_001887635.1_NZCP013315.1	Zorya	Zorya_TypeI
GCF_001887635.1_NZCP013316.1_DRT_4_442	GCF_001887635.1	GCF_001887635.1_NZCP013316.1	DRT	DRT_4
GCF_001887655.1_NZCP013313.1_CBASS_II_11663	GCF_001887655.1	GCF_001887655.1_NZCP013313.1	CBASS	CBASS_II
GCF_001887655.1_NZCP013313.1_dCTPdeaminase_11667	GCF_001887655.1	GCF_001887655.1_NZCP013313.1	dCTPdeaminase	dCTPdeaminase
GCF_001887655.1_NZCP013313.1_dGTPase_11668	GCF_001887655.1	GCF_001887655.1_NZCP013313.1	dGTPase	dGTPase
GCF_001887655.1_NZCP013313.1_Retron_I_11665	GCF_001887655.1	GCF_001887655.1_NZCP013313.1	Retron	Retron_I
GCF_001887655.1_NZCP013313.1_RM_Type_I_11664	GCF_001887655.1	GCF_001887655.1_NZCP013313.1	RM	RM_Type_I
GCF_001887655.1_NZCP013313.1_Zorya_TypeI_11666	GCF_001887655.1	GCF_001887655.1_NZCP013313.1	Zorya	Zorya_TypeI
GCF_001887655.1_NZCP013314.1_DRT_4_443	GCF_001887655.1	GCF_001887655.1_NZCP013314.1	DRT	DRT_4
GCF_001887675.1_NZCP015113.1_Druantia_III_9657	GCF_001887675.1	GCF_001887675.1_NZCP015113.1	Druantia	Druantia_III
GCF_001887675.1_NZCP015113.1_RM_Type_I_9658	GCF_001887675.1	GCF_001887675.1_NZCP015113.1	RM	RM_Type_I
GCF_001887675.1_NZCP015113.1_RM_Type_IIG_9659	GCF_001887675.1	GCF_001887675.1_NZCP015113.1	RM	RM_Type_IIG
GCF_001887675.1_NZCP015113.1_Zorya_TypeI_9660	GCF_001887675.1	GCF_001887675.1_NZCP015113.1	Zorya	Zorya_TypeI
GCF_001887695.1_NZCP017637.1_AbiEii_9661	GCF_001887695.1	GCF_001887695.1_NZCP017637.1	AbiEii	AbiEii
GCF_001887695.1_NZCP017637.1_CBASS_I_9662	GCF_001887695.1	GCF_001887695.1_NZCP017637.1	CBASS	CBASS_I
GCF_001887695.1_NZCP017637.1_CBASS_I_9663	GCF_001887695.1	GCF_001887695.1_NZCP017637.1	CBASS	CBASS_I
GCF_001887695.1_NZCP017637.1_Hachiman_9664	GCF_001887695.1	GCF_001887695.1_NZCP017637.1	Hachiman	Hachiman
GCF_001887695.1_NZCP017637.1_RM_Type_I_9665	GCF_001887695.1	GCF_001887695.1_NZCP017637.1	RM	RM_Type_I
GCF_001887695.1_NZCP017637.1_RM_Type_II_9666	GCF_001887695.1	GCF_001887695.1_NZCP017637.1	RM	RM_Type_II
GCF_001887695.1_NZCP017637.1_Wadjet_I_9667	GCF_001887695.1	GCF_001887695.1_NZCP017637.1	Wadjet	Wadjet_I
GCF_001887695.1_NZCP017637.1_Wadjet_I_9668	GCF_001887695.1	GCF_001887695.1_NZCP017637.1	Wadjet	Wadjet_I
GCF_001887775.1_NZCP015519.1_CBASS_II_9669	GCF_001887775.1	GCF_001887775.1_NZCP015519.1	CBASS	CBASS_II
GCF_001887775.1_NZCP015519.1_RM_Type_I_9670	GCF_001887775.1	GCF_001887775.1_NZCP015519.1	RM	RM_Type_I
GCF_001887775.1_NZCP015519.1_Rst_NACHT_9671	GCF_001887775.1	GCF_001887775.1_NZCP015519.1	Rst_NACHT	Rst_NACHT
GCF_001887985.3_NZCP026585.1_AbiEii_9672	GCF_001887985.3	GCF_001887985.3_NZCP026585.1	AbiEii	AbiEii
GCF_001887985.3_NZCP026585.1_AbiH_9673	GCF_001887985.3	GCF_001887985.3_NZCP026585.1	AbiH	AbiH
GCF_001887985.3_NZCP026585.1_dGTPase_9676	GCF_001887985.3	GCF_001887985.3_NZCP026585.1	dGTPase	dGTPase
GCF_001887985.3_NZCP026585.1_Retron_I_9674	GCF_001887985.3	GCF_001887985.3_NZCP026585.1	Retron	Retron_I
GCF_001887985.3_NZCP026585.1_Rst_3HP_9675	GCF_001887985.3	GCF_001887985.3_NZCP026585.1	Rst_3HP	Rst_3HP
GCF_001887995.2_NZCP031883.1_Abi2_25179	GCF_001887995.2	GCF_001887995.2_NZCP031883.1	Abi2	Abi2
GCF_001887995.2_NZCP031885.1_AbiEii_9496	GCF_001887995.2	GCF_001887995.2_NZCP031885.1	AbiEii	AbiEii
GCF_001887995.2_NZCP031885.1_AVAST_V_9495	GCF_001887995.2	GCF_001887995.2_NZCP031885.1	AVAST	AVAST_V
GCF_001887995.2_NZCP031885.1_CBASS_I_9497	GCF_001887995.2	GCF_001887995.2_NZCP031885.1	CBASS	CBASS_I
GCF_001887995.2_NZCP031885.1_Gabija_9498	GCF_001887995.2	GCF_001887995.2_NZCP031885.1	Gabija	Gabija
GCF_001887995.2_NZCP031885.1_Gao_TerY_9499	GCF_001887995.2	GCF_001887995.2_NZCP031885.1	Gao_TerY	Gao_TerY
GCF_001887995.2_NZCP031885.1_Hachiman_9500	GCF_001887995.2	GCF_001887995.2_NZCP031885.1	Hachiman	Hachiman
GCF_001887995.2_NZCP031885.1_Lamassu_9501	GCF_001887995.2	GCF_001887995.2_NZCP031885.1	Lamassu	Lamassu
GCF_001887995.2_NZCP031885.1_RM_Type_I_9502	GCF_001887995.2	GCF_001887995.2_NZCP031885.1	RM	RM_Type_I
GCF_001887995.2_NZCP031885.1_RM_Type_I_9503	GCF_001887995.2	GCF_001887995.2_NZCP031885.1	RM	RM_Type_I
GCF_001887995.2_NZCP031885.1_RM_Type_IV_9504	GCF_001887995.2	GCF_001887995.2_NZCP031885.1	RM	RM_Type_IV
GCF_001888075.1_NZCP017844.1_Abi2_9505	GCF_001888075.1	GCF_001888075.1_NZCP017844.1	Abi2	Abi2
GCF_001888075.1_NZCP017844.1_AbiH_9506	GCF_001888075.1	GCF_001888075.1_NZCP017844.1	AbiH	AbiH
GCF_001888075.1_NZCP017844.1_CAS_Class1-Type-I_9507	GCF_001888075.1	GCF_001888075.1_NZCP017844.1	Cas	CAS_Class1-Type-I
GCF_001888075.1_NZCP017844.1_Gao_Hhe_9508	GCF_001888075.1	GCF_001888075.1_NZCP017844.1	Gao_Hhe	Gao_Hhe
GCF_001888075.1_NZCP017844.1_Kiwa_9509	GCF_001888075.1	GCF_001888075.1_NZCP017844.1	Kiwa	Kiwa
GCF_001888075.1_NZCP017844.1_RM_Type_I_9510	GCF_001888075.1	GCF_001888075.1_NZCP017844.1	RM	RM_Type_I
GCF_001888075.1_NZCP017844.1_RM_Type_II_9511	GCF_001888075.1	GCF_001888075.1_NZCP017844.1	RM	RM_Type_II
GCF_001888075.1_NZCP017844.1_RM_Type_IV_9512	GCF_001888075.1	GCF_001888075.1_NZCP017844.1	RM	RM_Type_IV
GCF_001888165.1_NZCP015455.1_AbiEii_9677	GCF_001888165.1	GCF_001888165.1_NZCP015455.1	AbiEii	AbiEii
GCF_001888165.1_NZCP015455.1_CAS_Class1-Type-I_9678	GCF_001888165.1	GCF_001888165.1_NZCP015455.1	Cas	CAS_Class1-Type-I
GCF_001888165.1_NZCP015455.1_RM_Type_I_9679	GCF_001888165.1	GCF_001888165.1_NZCP015455.1	RM	RM_Type_I
GCF_001888165.1_NZCP015455.1_RM_Type_I_9680	GCF_001888165.1	GCF_001888165.1_NZCP015455.1	RM	RM_Type_I
GCF_001888165.1_NZCP015455.1_Septu_9681	GCF_001888165.1	GCF_001888165.1_NZCP015455.1	Septu	Septu
GCF_001888165.1_NZCP015455.1_Wadjet_I_9682	GCF_001888165.1	GCF_001888165.1_NZCP015455.1	Wadjet	Wadjet_I
GCF_001888185.1_NZCP016364.1_RM_Type_III_9683	GCF_001888185.1	GCF_001888185.1_NZCP016364.1	RM	RM_Type_III
GCF_001888185.1_NZCP016367.1_RM_Type_III_31004	GCF_001888185.1	GCF_001888185.1_NZCP016367.1	RM	RM_Type_III
GCF_001888205.1_NZCP017054.1_CAS_Class1-Type-I_9513	GCF_001888205.1	GCF_001888205.1_NZCP017054.1	Cas	CAS_Class1-Type-I
GCF_001888805.2_NZCP019113.1_Dnd_ABCDE_9514	GCF_001888805.2	GCF_001888805.2_NZCP019113.1	Dnd	Dnd_ABCDE
GCF_001888805.2_NZCP019113.1_Paris_2_merge_601	GCF_001888805.2	GCF_001888805.2_NZCP019113.1	Paris	Paris_2_merge
GCF_001888805.2_NZCP019113.1_RM_Type_IV_9516	GCF_001888805.2	GCF_001888805.2_NZCP019113.1	RM	RM_Type_IV
GCF_001888905.1_NZCP018215.1_CAS_Class1-Type-I_11669	GCF_001888905.1	GCF_001888905.1_NZCP018215.1	Cas	CAS_Class1-Type-I
GCF_001888905.1_NZCP018215.1_RM_Type_IIG_11670	GCF_001888905.1	GCF_001888905.1_NZCP018215.1	RM	RM_Type_IIG
GCF_001888905.1_NZCP018215.1_RM_Type_IIG_11671	GCF_001888905.1	GCF_001888905.1_NZCP018215.1	RM	RM_Type_IIG
GCF_001888905.1_NZCP018215.1_RM_Type_III_11672	GCF_001888905.1	GCF_001888905.1_NZCP018215.1	RM	RM_Type_III
GCF_001888925.1_NZCP018218.1_CAS_Class2-Type-II_9684	GCF_001888925.1	GCF_001888925.1_NZCP018218.1	Cas	CAS_Class2-Type-II
GCF_001888925.1_NZCP018218.1_DRT_2_9685	GCF_001888925.1	GCF_001888925.1_NZCP018218.1	DRT	DRT_2
GCF_001888945.1_NZCP018216.1_CAS_Class2-Type-II_11673	GCF_001888945.1	GCF_001888945.1_NZCP018216.1	Cas	CAS_Class2-Type-II
GCF_001888965.1_NZCP018217.1_BREX_9686	GCF_001888965.1	GCF_001888965.1_NZCP018217.1	BREX	BREX
GCF_001888965.1_NZCP018217.1_CAS_Class1-Type-I_9687	GCF_001888965.1	GCF_001888965.1_NZCP018217.1	Cas	CAS_Class1-Type-I
GCF_001888965.1_NZCP018217.1_CAS_Class2-Type-II_9688	GCF_001888965.1	GCF_001888965.1_NZCP018217.1	Cas	CAS_Class2-Type-II
GCF_001888965.1_NZCP018217.1_RM_Type_II_9689	GCF_001888965.1	GCF_001888965.1_NZCP018217.1	RM	RM_Type_II
GCF_001888965.1_NZCP018217.1_RM_Type_IV_9690	GCF_001888965.1	GCF_001888965.1_NZCP018217.1	RM	RM_Type_IV
GCF_001888985.1_NZCP018156.1_CAS_Class1-Type-I_11674	GCF_001888985.1	GCF_001888985.1_NZCP018156.1	Cas	CAS_Class1-Type-I
GCF_001888985.1_NZCP018156.1_DRT_2_11675	GCF_001888985.1	GCF_001888985.1_NZCP018156.1	DRT	DRT_2
GCF_001888985.1_NZCP018156.1_RM_Type_I_11676	GCF_001888985.1	GCF_001888985.1_NZCP018156.1	RM	RM_Type_I
GCF_001888985.1_NZCP018156.1_RM_Type_II_11677	GCF_001888985.1	GCF_001888985.1_NZCP018156.1	RM	RM_Type_II
GCF_001888985.1_NZCP018156.1_RM_Type_IIG_11678	GCF_001888985.1	GCF_001888985.1_NZCP018156.1	RM	RM_Type_IIG
GCF_001888985.1_NZCP018156.1_RM_Type_IV_11679	GCF_001888985.1	GCF_001888985.1_NZCP018156.1	RM	RM_Type_IV
GCF_001889005.1_NZCP018153.1_RM_Type_I_29114	GCF_001889005.1	GCF_001889005.1_NZCP018153.1	RM	RM_Type_I
GCF_001889025.1_NZCP018154.1_RM_Type_IV_11680	GCF_001889025.1	GCF_001889025.1_NZCP018154.1	RM	RM_Type_IV
GCF_001889045.1_NZCP018155.1_DRT_2_950	GCF_001889045.1	GCF_001889045.1_NZCP018155.1	DRT	DRT_2
GCF_001889045.1_NZCP018155.1_RM_Type_I_951	GCF_001889045.1	GCF_001889045.1_NZCP018155.1	RM	RM_Type_I
GCF_001889045.1_NZCP018155.1_RM_Type_I_952	GCF_001889045.1	GCF_001889045.1_NZCP018155.1	RM	RM_Type_I
GCF_001889045.1_NZCP018155.1_RM_Type_I_953	GCF_001889045.1	GCF_001889045.1_NZCP018155.1	RM	RM_Type_I
GCF_001889045.1_NZCP018155.1_RM_Type_II_954	GCF_001889045.1	GCF_001889045.1_NZCP018155.1	RM	RM_Type_II
GCF_001889045.1_NZCP018155.1_RM_Type_IIG_955	GCF_001889045.1	GCF_001889045.1_NZCP018155.1	RM	RM_Type_IIG
GCF_001889045.1_NZCP018155.1_Viperin_956	GCF_001889045.1	GCF_001889045.1_NZCP018155.1	Viperin	Viperin
GCF_001889105.1_NZCP013107.1_RM_Type_IIG_9691	GCF_001889105.1	GCF_001889105.1_NZCP013107.1	RM	RM_Type_IIG
GCF_001889105.1_NZCP013108.1_RM_Type_IIG_30281	GCF_001889105.1	GCF_001889105.1_NZCP013108.1	RM	RM_Type_IIG
GCF_001889105.1_NZCP013109.1_Thoeris2_30297	GCF_001889105.1	GCF_001889105.1_NZCP013109.1	Thoeris	Thoeris2
GCF_001889105.1_NZCP013110.1_AbiEii_29115	GCF_001889105.1	GCF_001889105.1_NZCP013110.1	AbiEii	AbiEii
GCF_001889125.1_NZCP013290.1_Abi2_9692	GCF_001889125.1	GCF_001889125.1_NZCP013290.1	Abi2	Abi2
GCF_001889125.1_NZCP013290.1_CBASS_I_9693	GCF_001889125.1	GCF_001889125.1_NZCP013290.1	CBASS	CBASS_I
GCF_001889125.1_NZCP013290.1_RM_Type_I_9694	GCF_001889125.1	GCF_001889125.1_NZCP013290.1	RM	RM_Type_I
GCF_001889125.1_NZCP013290.1_RM_Type_I_9695	GCF_001889125.1	GCF_001889125.1_NZCP013290.1	RM	RM_Type_I
GCF_001889125.1_NZCP013290.1_RM_Type_I_9696	GCF_001889125.1	GCF_001889125.1_NZCP013290.1	RM	RM_Type_I
GCF_001889125.1_NZCP013290.1_RM_Type_I_9697	GCF_001889125.1	GCF_001889125.1_NZCP013290.1	RM	RM_Type_I
GCF_001889125.1_NZCP013290.1_RM_Type_I_9698	GCF_001889125.1	GCF_001889125.1_NZCP013290.1	RM	RM_Type_I
GCF_001889125.1_NZCP013290.1_RM_Type_III_9699	GCF_001889125.1	GCF_001889125.1_NZCP013290.1	RM	RM_Type_III
GCF_001889125.1_NZCP013290.1_RM_Type_IV_9700	GCF_001889125.1	GCF_001889125.1_NZCP013290.1	RM	RM_Type_IV
GCF_001889145.1_NZCP017384.1_CAS_Class1-Type-I_11681	GCF_001889145.1	GCF_001889145.1_NZCP017384.1	Cas	CAS_Class1-Type-I
GCF_001889165.1_NZCP016020.1_Wadjet_III_27755	GCF_001889165.1	GCF_001889165.1_NZCP016020.1	Wadjet	Wadjet_III
GCF_001889265.1_NZCP018151.1_Abi2_11682	GCF_001889265.1	GCF_001889265.1_NZCP018151.1	Abi2	Abi2
GCF_001889265.1_NZCP018151.1_RM_Type_I_11683	GCF_001889265.1	GCF_001889265.1_NZCP018151.1	RM	RM_Type_I
GCF_001889265.1_NZCP018151.1_Wadjet_I_11684	GCF_001889265.1	GCF_001889265.1_NZCP018151.1	Wadjet	Wadjet_I
GCF_001889285.1_NZCP018152.1_RM_Type_I_11685	GCF_001889285.1	GCF_001889285.1_NZCP018152.1	RM	RM_Type_I
GCF_001889285.1_NZCP018152.1_RM_Type_II_11686	GCF_001889285.1	GCF_001889285.1_NZCP018152.1	RM	RM_Type_II
GCF_001889285.1_NZCP018152.1_RM_Type_IV_11687	GCF_001889285.1	GCF_001889285.1_NZCP018152.1	RM	RM_Type_IV
GCF_001889285.1_NZCP018152.1_Thoeris2_11688	GCF_001889285.1	GCF_001889285.1_NZCP018152.1	Thoeris	Thoeris2
GCF_001889305.1_NZCP013074.1_CAS_Class1-Type-I_1679	GCF_001889305.1	GCF_001889305.1_NZCP013074.1	Cas	CAS_Class1-Type-I
GCF_001889305.1_NZCP013074.1_Gao_Ppl_1680	GCF_001889305.1	GCF_001889305.1_NZCP013074.1	Gao_Ppl	Gao_Ppl
GCF_001889305.1_NZCP013074.1_RM_Type_III_1681	GCF_001889305.1	GCF_001889305.1_NZCP013074.1	RM	RM_Type_III
GCF_001889305.1_NZCP013074.1_Shedu_1682	GCF_001889305.1	GCF_001889305.1_NZCP013074.1	Shedu	Shedu
GCF_001889325.1_NZCP013243.1_CAS_Class1-Type-I_4522	GCF_001889325.1	GCF_001889325.1_NZCP013243.1	Cas	CAS_Class1-Type-I
GCF_001889325.1_NZCP013243.1_CAS_Class1-Type-I_4523	GCF_001889325.1	GCF_001889325.1_NZCP013243.1	Cas	CAS_Class1-Type-I
GCF_001889325.1_NZCP013243.1_Hachiman_4524	GCF_001889325.1	GCF_001889325.1_NZCP013243.1	Hachiman	Hachiman
GCF_001889325.1_NZCP013243.1_RM_Type_IIG_4525	GCF_001889325.1	GCF_001889325.1_NZCP013243.1	RM	RM_Type_IIG
GCF_001889325.1_NZCP013243.1_RM_Type_III_4526	GCF_001889325.1	GCF_001889325.1_NZCP013243.1	RM	RM_Type_III
GCF_001889345.1_NZCP013247.1_Gao_Tmn_11689	GCF_001889345.1	GCF_001889345.1_NZCP013247.1	Gao_Tmn	Gao_Tmn
GCF_001889345.1_NZCP013247.1_RM_Type_I_11690	GCF_001889345.1	GCF_001889345.1_NZCP013247.1	RM	RM_Type_I
GCF_001889365.1_NZCP013296.1_RM_Type_I_9517	GCF_001889365.1	GCF_001889365.1_NZCP013296.1	RM	RM_Type_I
GCF_001889365.1_NZCP013296.1_RM_Type_II_9518	GCF_001889365.1	GCF_001889365.1_NZCP013296.1	RM	RM_Type_II
GCF_001889385.1_NZCP018295.1_RM_Type_I_11691	GCF_001889385.1	GCF_001889385.1_NZCP018295.1	RM	RM_Type_I
GCF_001889385.1_NZCP018295.1_RM_Type_IIG_11692	GCF_001889385.1	GCF_001889385.1_NZCP018295.1	RM	RM_Type_IIG
GCF_001889385.1_NZCP018295.1_Septu_11693	GCF_001889385.1	GCF_001889385.1_NZCP018295.1	Septu	Septu
GCF_001889405.1_NZCP017921.1_DRT_4_25426	GCF_001889405.1	GCF_001889405.1_NZCP017921.1	DRT	DRT_4
GCF_001889405.1_NZCP017921.1_RM_Type_I_25427	GCF_001889405.1	GCF_001889405.1_NZCP017921.1	RM	RM_Type_I
GCF_001889405.1_NZCP017921.1_RM_Type_I_25428	GCF_001889405.1	GCF_001889405.1_NZCP017921.1	RM	RM_Type_I
GCF_001889445.1_NZCP018193.1_CAS_Class1-Type-I_11694	GCF_001889445.1	GCF_001889445.1_NZCP018193.1	Cas	CAS_Class1-Type-I
GCF_001889445.1_NZCP018193.1_CAS_Class1-Type-I_11695	GCF_001889445.1	GCF_001889445.1_NZCP018193.1	Cas	CAS_Class1-Type-I
GCF_001889445.1_NZCP018193.1_RM_Type_III_11696	GCF_001889445.1	GCF_001889445.1_NZCP018193.1	RM	RM_Type_III
GCF_001889465.1_NZCP018195.1_CAS_Class1-Type-I_11697	GCF_001889465.1	GCF_001889465.1_NZCP018195.1	Cas	CAS_Class1-Type-I
GCF_001889465.1_NZCP018195.1_CAS_Class1-Type-I_11698	GCF_001889465.1	GCF_001889465.1_NZCP018195.1	Cas	CAS_Class1-Type-I
GCF_001889465.1_NZCP018195.1_Gabija_11699	GCF_001889465.1	GCF_001889465.1_NZCP018195.1	Gabija	Gabija
GCF_001889465.1_NZCP018195.1_RM_Type_IIG_11700	GCF_001889465.1	GCF_001889465.1_NZCP018195.1	RM	RM_Type_IIG
GCF_001889465.1_NZCP018195.1_Shedu_11701	GCF_001889465.1	GCF_001889465.1_NZCP018195.1	Shedu	Shedu
GCF_001889485.1_NZCP018190.1_CAS_Class1-Type-I_11702	GCF_001889485.1	GCF_001889485.1_NZCP018190.1	Cas	CAS_Class1-Type-I
GCF_001889485.1_NZCP018190.1_CAS_Class1-Type-I_11703	GCF_001889485.1	GCF_001889485.1_NZCP018190.1	Cas	CAS_Class1-Type-I
GCF_001889485.1_NZCP018190.1_Gabija_11704	GCF_001889485.1	GCF_001889485.1_NZCP018190.1	Gabija	Gabija
GCF_001889485.1_NZCP018190.1_RM_Type_IIG_11705	GCF_001889485.1	GCF_001889485.1_NZCP018190.1	RM	RM_Type_IIG
GCF_001889485.1_NZCP018190.1_Shedu_11706	GCF_001889485.1	GCF_001889485.1_NZCP018190.1	Shedu	Shedu
GCF_001889505.1_NZCP018191.1_CAS_Class1-Type-I_11707	GCF_001889505.1	GCF_001889505.1_NZCP018191.1	Cas	CAS_Class1-Type-I
GCF_001889505.1_NZCP018191.1_RM_Type_I_11708	GCF_001889505.1	GCF_001889505.1_NZCP018191.1	RM	RM_Type_I
GCF_001889525.1_NZCP018192.1_CAS_Class1-Type-I_11709	GCF_001889525.1	GCF_001889525.1_NZCP018192.1	Cas	CAS_Class1-Type-I
GCF_001889525.1_NZCP018192.1_CAS_Class1-Type-I_11710	GCF_001889525.1	GCF_001889525.1_NZCP018192.1	Cas	CAS_Class1-Type-I
GCF_001889525.1_NZCP018192.1_RM_Type_II_11711	GCF_001889525.1	GCF_001889525.1_NZCP018192.1	RM	RM_Type_II
GCF_001889545.1_NZCP018194.1_CAS_Class1-Type-I_11712	GCF_001889545.1	GCF_001889545.1_NZCP018194.1	Cas	CAS_Class1-Type-I
GCF_001889545.1_NZCP018194.1_RM_Type_I_11713	GCF_001889545.1	GCF_001889545.1_NZCP018194.1	RM	RM_Type_I
GCF_001889605.1_NZCP018171.1_Paris_2_111	GCF_001889605.1	GCF_001889605.1_NZCP018171.1	Paris	Paris_2
GCF_001889605.1_NZCP018171.1_Retron_XI_9704	GCF_001889605.1	GCF_001889605.1_NZCP018171.1	Retron	Retron_XI
GCF_001889605.1_NZCP018171.1_RM_Type_I_9701	GCF_001889605.1	GCF_001889605.1_NZCP018171.1	RM	RM_Type_I
GCF_001889605.1_NZCP018171.1_RM_Type_I_9702	GCF_001889605.1	GCF_001889605.1_NZCP018171.1	RM	RM_Type_I
GCF_001889605.1_NZCP018171.1_RM_Type_IV_9703	GCF_001889605.1	GCF_001889605.1_NZCP018171.1	RM	RM_Type_IV
GCF_001889605.1_NZCP018171.1_Septu_9705	GCF_001889605.1	GCF_001889605.1_NZCP018171.1	Septu	Septu
GCF_001889625.1_NZCP018173.1_Abi2_11714	GCF_001889625.1	GCF_001889625.1_NZCP018173.1	Abi2	Abi2
GCF_001889625.1_NZCP018173.1_Retron_I_11715	GCF_001889625.1	GCF_001889625.1_NZCP018173.1	Retron	Retron_I
GCF_001889625.1_NZCP018173.1_Rst_NACHT_11716	GCF_001889625.1	GCF_001889625.1_NZCP018173.1	Rst_NACHT	Rst_NACHT
GCF_001889645.2_NZCP018149.1_Lamassu_11717	GCF_001889645.2	GCF_001889645.2_NZCP018149.1	Lamassu	Lamassu
GCF_001889645.2_NZCP018149.1_RM_Type_I_11718	GCF_001889645.2	GCF_001889645.2_NZCP018149.1	RM	RM_Type_I
GCF_001889645.2_NZCP018149.1_RM_Type_II_11719	GCF_001889645.2	GCF_001889645.2_NZCP018149.1	RM	RM_Type_II
GCF_001889645.2_NZCP018149.1_RM_Type_II_11720	GCF_001889645.2	GCF_001889645.2_NZCP018149.1	RM	RM_Type_II
GCF_001889645.2_NZCP018149.1_RM_Type_IIG_11721	GCF_001889645.2	GCF_001889645.2_NZCP018149.1	RM	RM_Type_IIG
GCF_001889645.2_NZCP018149.1_RM_Type_IV_11722	GCF_001889645.2	GCF_001889645.2_NZCP018149.1	RM	RM_Type_IV
GCF_001890165.1_NZCP016010.1_CAS_Class1-Type-I_1815	GCF_001890165.1	GCF_001890165.1_NZCP016010.1	Cas	CAS_Class1-Type-I
GCF_001890165.1_NZCP016010.1_Retron_II_1820	GCF_001890165.1	GCF_001890165.1_NZCP016010.1	Retron	Retron_II
GCF_001890165.1_NZCP016010.1_RM_Type_I_1817	GCF_001890165.1	GCF_001890165.1_NZCP016010.1	RM	RM_Type_I
GCF_001890165.1_NZCP016010.1_RM_Type_I_1818	GCF_001890165.1	GCF_001890165.1_NZCP016010.1	RM	RM_Type_I
GCF_001890165.1_NZCP016010.1_RM_Type_III_1819	GCF_001890165.1	GCF_001890165.1_NZCP016010.1	RM	RM_Type_III
GCF_001890185.1_NZCP016012.1_CAS_Class1-Type-I_9519	GCF_001890185.1	GCF_001890185.1_NZCP016012.1	Cas	CAS_Class1-Type-I
GCF_001890185.1_NZCP016012.1_Hachiman_9520	GCF_001890185.1	GCF_001890185.1_NZCP016012.1	Hachiman	Hachiman
GCF_001890185.1_NZCP016012.1_RM_Type_I_9522	GCF_001890185.1	GCF_001890185.1_NZCP016012.1	RM	RM_Type_I
GCF_001890185.1_NZCP016012.1_RM_Type_III_9523	GCF_001890185.1	GCF_001890185.1_NZCP016012.1	RM	RM_Type_III
GCF_001890205.1_NZCP018237.1_CAS_Class1-Type-I_25429	GCF_001890205.1	GCF_001890205.1_NZCP018237.1	Cas	CAS_Class1-Type-I
GCF_001890205.1_NZCP018237.1_Druantia_III_25430	GCF_001890205.1	GCF_001890205.1_NZCP018237.1	Druantia	Druantia_III
GCF_001890205.1_NZCP018237.1_RM_Type_I_25431	GCF_001890205.1	GCF_001890205.1_NZCP018237.1	RM	RM_Type_I
GCF_001890205.1_NZCP018237.1_RM_Type_IIG_25432	GCF_001890205.1	GCF_001890205.1_NZCP018237.1	RM	RM_Type_IIG
GCF_001890205.1_NZCP018237.1_Rst_Sirtuin-like_25433	GCF_001890205.1	GCF_001890205.1_NZCP018237.1	Rst_Sirtuin-like	Rst_Sirtuin-like
GCF_001890205.1_NZCP018237.1_Zorya_TypeII_25434	GCF_001890205.1	GCF_001890205.1_NZCP018237.1	Zorya	Zorya_TypeII
GCF_001890225.1_NZCP018239.1_CAS_Class1-Type-I_25435	GCF_001890225.1	GCF_001890225.1_NZCP018239.1	Cas	CAS_Class1-Type-I
GCF_001890225.1_NZCP018239.1_Druantia_III_25436	GCF_001890225.1	GCF_001890225.1_NZCP018239.1	Druantia	Druantia_III
GCF_001890225.1_NZCP018239.1_RM_Type_I_25437	GCF_001890225.1	GCF_001890225.1_NZCP018239.1	RM	RM_Type_I
GCF_001890225.1_NZCP018239.1_RM_Type_II_25438	GCF_001890225.1	GCF_001890225.1_NZCP018239.1	RM	RM_Type_II
GCF_001890225.1_NZCP018239.1_RM_Type_IIG_25439	GCF_001890225.1	GCF_001890225.1_NZCP018239.1	RM	RM_Type_IIG
GCF_001890225.1_NZCP018239.1_Zorya_TypeII_25440	GCF_001890225.1	GCF_001890225.1_NZCP018239.1	Zorya	Zorya_TypeII
GCF_001890245.1_NZCP018245.1_CAS_Class1-Type-I_25441	GCF_001890245.1	GCF_001890245.1_NZCP018245.1	Cas	CAS_Class1-Type-I
GCF_001890245.1_NZCP018245.1_Druantia_III_25442	GCF_001890245.1	GCF_001890245.1_NZCP018245.1	Druantia	Druantia_III
GCF_001890245.1_NZCP018245.1_RM_Type_I_25443	GCF_001890245.1	GCF_001890245.1_NZCP018245.1	RM	RM_Type_I
GCF_001890245.1_NZCP018245.1_RM_Type_IIG_25444	GCF_001890245.1	GCF_001890245.1_NZCP018245.1	RM	RM_Type_IIG
GCF_001890245.1_NZCP018245.1_Zorya_TypeII_25445	GCF_001890245.1	GCF_001890245.1_NZCP018245.1	Zorya	Zorya_TypeII
GCF_001890265.1_NZCP018243.1_CAS_Class1-Type-I_28646	GCF_001890265.1	GCF_001890265.1_NZCP018243.1	Cas	CAS_Class1-Type-I
GCF_001890265.1_NZCP018243.1_Druantia_III_28647	GCF_001890265.1	GCF_001890265.1_NZCP018243.1	Druantia	Druantia_III
GCF_001890265.1_NZCP018243.1_RM_Type_I_28648	GCF_001890265.1	GCF_001890265.1_NZCP018243.1	RM	RM_Type_I
GCF_001890265.1_NZCP018243.1_RM_Type_I_28649	GCF_001890265.1	GCF_001890265.1_NZCP018243.1	RM	RM_Type_I
GCF_001890265.1_NZCP018243.1_RM_Type_IIG_28650	GCF_001890265.1	GCF_001890265.1_NZCP018243.1	RM	RM_Type_IIG
GCF_001890265.1_NZCP018243.1_Rst_Sirtuin-like_28651	GCF_001890265.1	GCF_001890265.1_NZCP018243.1	Rst_Sirtuin-like	Rst_Sirtuin-like
GCF_001890265.1_NZCP018243.1_Zorya_TypeI_28652	GCF_001890265.1	GCF_001890265.1_NZCP018243.1	Zorya	Zorya_TypeI
GCF_001890265.1_NZCP018243.1_Zorya_TypeII_28653	GCF_001890265.1	GCF_001890265.1_NZCP018243.1	Zorya	Zorya_TypeII
GCF_001890285.1_NZCP018252.1_CAS_Class1-Type-I_25446	GCF_001890285.1	GCF_001890285.1_NZCP018252.1	Cas	CAS_Class1-Type-I
GCF_001890285.1_NZCP018252.1_Druantia_III_25447	GCF_001890285.1	GCF_001890285.1_NZCP018252.1	Druantia	Druantia_III
GCF_001890285.1_NZCP018252.1_RM_Type_I_25448	GCF_001890285.1	GCF_001890285.1_NZCP018252.1	RM	RM_Type_I
GCF_001890285.1_NZCP018252.1_RM_Type_II_25449	GCF_001890285.1	GCF_001890285.1_NZCP018252.1	RM	RM_Type_II
GCF_001890285.1_NZCP018252.1_RM_Type_IIG_25450	GCF_001890285.1	GCF_001890285.1_NZCP018252.1	RM	RM_Type_IIG
GCF_001890285.1_NZCP018252.1_Rst_Sirtuin-like_25451	GCF_001890285.1	GCF_001890285.1_NZCP018252.1	Rst_Sirtuin-like	Rst_Sirtuin-like
GCF_001890285.1_NZCP018252.1_Zorya_TypeII_25452	GCF_001890285.1	GCF_001890285.1_NZCP018252.1	Zorya	Zorya_TypeII
GCF_001890305.1_NZCP018247.1_CAS_Class1-Type-I_28654	GCF_001890305.1	GCF_001890305.1_NZCP018247.1	Cas	CAS_Class1-Type-I
GCF_001890305.1_NZCP018247.1_Druantia_III_28655	GCF_001890305.1	GCF_001890305.1_NZCP018247.1	Druantia	Druantia_III
GCF_001890305.1_NZCP018247.1_RM_Type_I_28656	GCF_001890305.1	GCF_001890305.1_NZCP018247.1	RM	RM_Type_I
GCF_001890305.1_NZCP018247.1_RM_Type_II_28657	GCF_001890305.1	GCF_001890305.1_NZCP018247.1	RM	RM_Type_II
GCF_001890305.1_NZCP018247.1_RM_Type_IIG_28658	GCF_001890305.1	GCF_001890305.1_NZCP018247.1	RM	RM_Type_IIG
GCF_001890305.1_NZCP018247.1_Rst_Sirtuin-like_28659	GCF_001890305.1	GCF_001890305.1_NZCP018247.1	Rst_Sirtuin-like	Rst_Sirtuin-like
GCF_001890305.1_NZCP018247.1_Zorya_TypeII_28660	GCF_001890305.1	GCF_001890305.1_NZCP018247.1	Zorya	Zorya_TypeII
GCF_001890325.1_NZCP018241.1_CAS_Class1-Type-I_25453	GCF_001890325.1	GCF_001890325.1_NZCP018241.1	Cas	CAS_Class1-Type-I
GCF_001890325.1_NZCP018241.1_Druantia_III_25454	GCF_001890325.1	GCF_001890325.1_NZCP018241.1	Druantia	Druantia_III
GCF_001890325.1_NZCP018241.1_RM_Type_I_25455	GCF_001890325.1	GCF_001890325.1_NZCP018241.1	RM	RM_Type_I
GCF_001890325.1_NZCP018241.1_RM_Type_I_25456	GCF_001890325.1	GCF_001890325.1_NZCP018241.1	RM	RM_Type_I
GCF_001890325.1_NZCP018241.1_RM_Type_IIG_25457	GCF_001890325.1	GCF_001890325.1_NZCP018241.1	RM	RM_Type_IIG
GCF_001890325.1_NZCP018241.1_Rst_Sirtuin-like_25458	GCF_001890325.1	GCF_001890325.1_NZCP018241.1	Rst_Sirtuin-like	Rst_Sirtuin-like
GCF_001890325.1_NZCP018241.1_Zorya_TypeI_25459	GCF_001890325.1	GCF_001890325.1_NZCP018241.1	Zorya	Zorya_TypeI
GCF_001890325.1_NZCP018241.1_Zorya_TypeII_25460	GCF_001890325.1	GCF_001890325.1_NZCP018241.1	Zorya	Zorya_TypeII
GCF_001890345.1_NZCP018250.1_CAS_Class1-Type-I_28661	GCF_001890345.1	GCF_001890345.1_NZCP018250.1	Cas	CAS_Class1-Type-I
GCF_001890345.1_NZCP018250.1_Druantia_III_28662	GCF_001890345.1	GCF_001890345.1_NZCP018250.1	Druantia	Druantia_III
GCF_001890345.1_NZCP018250.1_RM_Type_I_28663	GCF_001890345.1	GCF_001890345.1_NZCP018250.1	RM	RM_Type_I
GCF_001890345.1_NZCP018250.1_RM_Type_IIG_28664	GCF_001890345.1	GCF_001890345.1_NZCP018250.1	RM	RM_Type_IIG
GCF_001890345.1_NZCP018250.1_Rst_Sirtuin-like_28665	GCF_001890345.1	GCF_001890345.1_NZCP018250.1	Rst_Sirtuin-like	Rst_Sirtuin-like
GCF_001890345.1_NZCP018250.1_Zorya_TypeII_28666	GCF_001890345.1	GCF_001890345.1_NZCP018250.1	Zorya	Zorya_TypeII
GCF_001890365.1_NZCP018206.1_AbiEii_28667	GCF_001890365.1	GCF_001890365.1_NZCP018206.1	AbiEii	AbiEii
GCF_001890365.1_NZCP018206.1_CAS_Class1-Type-I_28668	GCF_001890365.1	GCF_001890365.1_NZCP018206.1	Cas	CAS_Class1-Type-I
GCF_001890365.1_NZCP018206.1_Druantia_III_28669	GCF_001890365.1	GCF_001890365.1_NZCP018206.1	Druantia	Druantia_III
GCF_001890365.1_NZCP018206.1_RM_Type_IIG_28670	GCF_001890365.1	GCF_001890365.1_NZCP018206.1	RM	RM_Type_IIG
GCF_001890365.1_NZCP018206.1_Rst_3HP_28671	GCF_001890365.1	GCF_001890365.1_NZCP018206.1	Rst_3HP	Rst_3HP
GCF_001890365.1_NZCP018206.1_Rst_Sirtuin-like_28672	GCF_001890365.1	GCF_001890365.1_NZCP018206.1	Rst_Sirtuin-like	Rst_Sirtuin-like
GCF_001890365.1_NZCP018206.1_Zorya_TypeII_28673	GCF_001890365.1	GCF_001890365.1_NZCP018206.1	Zorya	Zorya_TypeII
GCF_001890385.1_NZCP018221.1_AbiEii_957	GCF_001890385.1	GCF_001890385.1_NZCP018221.1	AbiEii	AbiEii
GCF_001890385.1_NZCP018221.1_CBASS_I_958	GCF_001890385.1	GCF_001890385.1_NZCP018221.1	CBASS	CBASS_I
GCF_001890385.1_NZCP018221.1_Paris_1_merge_112	GCF_001890385.1	GCF_001890385.1_NZCP018221.1	Paris	Paris_1_merge
GCF_001890385.1_NZCP018221.1_RM_Type_I_959	GCF_001890385.1	GCF_001890385.1_NZCP018221.1	RM	RM_Type_I
GCF_001890385.1_NZCP018221.1_RM_Type_IIG_960	GCF_001890385.1	GCF_001890385.1_NZCP018221.1	RM	RM_Type_IIG
GCF_001890405.1_NZCP018184.1_Abi2_11723	GCF_001890405.1	GCF_001890405.1_NZCP018184.1	Abi2	Abi2
GCF_001890405.1_NZCP018184.1_Gabija_11724	GCF_001890405.1	GCF_001890405.1_NZCP018184.1	Gabija	Gabija
GCF_001890405.1_NZCP018184.1_RM_Type_I_11725	GCF_001890405.1	GCF_001890405.1_NZCP018184.1	RM	RM_Type_I
GCF_001890405.1_NZCP018184.1_Rst_NACHT_11726	GCF_001890405.1	GCF_001890405.1_NZCP018184.1	Rst_NACHT	Rst_NACHT
GCF_001890425.1_NZCP018228.1_AbiEii_4527	GCF_001890425.1	GCF_001890425.1_NZCP018228.1	AbiEii	AbiEii
GCF_001890425.1_NZCP018228.1_CBASS_III_4529	GCF_001890425.1	GCF_001890425.1_NZCP018228.1	CBASS	CBASS_III
GCF_001890425.1_NZCP018228.1_dGTPase_4532	GCF_001890425.1	GCF_001890425.1_NZCP018228.1	dGTPase	dGTPase
GCF_001890425.1_NZCP018228.1_RM_Type_I_4530	GCF_001890425.1	GCF_001890425.1_NZCP018228.1	RM	RM_Type_I
GCF_001890425.1_NZCP018228.1_Shedu_4531	GCF_001890425.1	GCF_001890425.1_NZCP018228.1	Shedu	Shedu
GCF_001890425.1_NZCP018229.1_AbiEii_25180	GCF_001890425.1	GCF_001890425.1_NZCP018229.1	AbiEii	AbiEii
GCF_001890425.1_NZCP018229.1_Gabija_25181	GCF_001890425.1	GCF_001890425.1_NZCP018229.1	Gabija	Gabija
GCF_001890425.1_NZCP018231.1_Hachiman_25182	GCF_001890425.1	GCF_001890425.1_NZCP018231.1	Hachiman	Hachiman
GCF_001890445.1_NZCP016014.1_CAS_Class1-Type-I_9524	GCF_001890445.1	GCF_001890445.1_NZCP016014.1	Cas	CAS_Class1-Type-I
GCF_001890445.1_NZCP016014.1_RM_Type_I_9526	GCF_001890445.1	GCF_001890445.1_NZCP016014.1	RM	RM_Type_I
GCF_001890445.1_NZCP016014.1_RM_Type_III_9527	GCF_001890445.1	GCF_001890445.1_NZCP016014.1	RM	RM_Type_III
GCF_001891105.1_NZCP015115.1_RM_Type_I_11727	GCF_001891105.1	GCF_001891105.1_NZCP015115.1	RM	RM_Type_I
GCF_001891105.1_NZCP015115.1_RM_Type_III_11728	GCF_001891105.1	GCF_001891105.1_NZCP015115.1	RM	RM_Type_III
GCF_001891105.1_NZCP015115.1_Rst_Sirtuin-like_11729	GCF_001891105.1	GCF_001891105.1_NZCP015115.1	Rst_Sirtuin-like	Rst_Sirtuin-like
GCF_001891105.1_NZCP015116.1_AbiEii_40875	GCF_001891105.1	GCF_001891105.1_NZCP015116.1	AbiEii	AbiEii
GCF_001891105.1_NZCP015116.1_AbiEii_40876	GCF_001891105.1	GCF_001891105.1_NZCP015116.1	AbiEii	AbiEii
GCF_001891105.1_NZCP015116.1_CBASS_II_40878	GCF_001891105.1	GCF_001891105.1_NZCP015116.1	CBASS	CBASS_II
GCF_001891105.1_NZCP015116.1_Wadjet_I_40879	GCF_001891105.1	GCF_001891105.1_NZCP015116.1	Wadjet	Wadjet_I
GCF_001891105.1_NZCP015116.1_Wadjet_II_40880	GCF_001891105.1	GCF_001891105.1_NZCP015116.1	Wadjet	Wadjet_II
GCF_001891125.1_NZCP015247.1_Nhi_29116	GCF_001891125.1	GCF_001891125.1_NZCP015247.1	Nhi	Nhi
GCF_001891125.1_NZCP015247.1_Nhi_29117	GCF_001891125.1	GCF_001891125.1_NZCP015247.1	Nhi	Nhi
GCF_001891125.1_NZCP015247.1_Nhi_29118	GCF_001891125.1	GCF_001891125.1_NZCP015247.1	Nhi	Nhi
GCF_001891125.1_NZCP015247.1_RM_Type_I_29119	GCF_001891125.1	GCF_001891125.1_NZCP015247.1	RM	RM_Type_I
GCF_001891125.1_NZCP015247.1_RM_Type_II_29120	GCF_001891125.1	GCF_001891125.1_NZCP015247.1	RM	RM_Type_II
GCF_001891125.1_NZCP015247.1_RM_Type_III_29121	GCF_001891125.1	GCF_001891125.1_NZCP015247.1	RM	RM_Type_III
GCF_001891125.1_NZCP015248.1_RM_Type_IV_31071	GCF_001891125.1	GCF_001891125.1_NZCP015248.1	RM	RM_Type_IV
GCF_001895125.2_NZAP023077.1_CBASS_II_11731	GCF_001895125.2	GCF_001895125.2_NZAP023077.1	CBASS	CBASS_II
GCF_001895125.2_NZAP023077.1_CBASS_II_11732	GCF_001895125.2	GCF_001895125.2_NZAP023077.1	CBASS	CBASS_II
GCF_001895125.2_NZAP023077.1_CBASS_III_11733	GCF_001895125.2	GCF_001895125.2_NZAP023077.1	CBASS	CBASS_III
GCF_001895125.2_NZAP023077.1_Gao_Qat_11734	GCF_001895125.2	GCF_001895125.2_NZAP023077.1	Gao_Qat	Gao_Qat
GCF_001895125.2_NZAP023077.1_Lit_11735	GCF_001895125.2	GCF_001895125.2_NZAP023077.1	Lit	Lit
GCF_001895125.2_NZAP023077.1_RM_Type_II_11736	GCF_001895125.2	GCF_001895125.2_NZAP023077.1	RM	RM_Type_II
GCF_001895125.2_NZAP023077.1_Septu_11737	GCF_001895125.2	GCF_001895125.2_NZAP023077.1	Septu	Septu
GCF_001895125.2_NZAP023078.1_Abi2_41270	GCF_001895125.2	GCF_001895125.2_NZAP023078.1	Abi2	Abi2
GCF_001895125.2_NZAP023078.1_RM_Type_I_41271	GCF_001895125.2	GCF_001895125.2_NZAP023078.1	RM	RM_Type_I
GCF_001895265.1_NZCP016796.1_PrrC_68	GCF_001895265.1	GCF_001895265.1_NZCP016796.1	PrrC	PrrC
GCF_001895265.1_NZCP016796.1_RM_Type_I_29122	GCF_001895265.1	GCF_001895265.1_NZCP016796.1	RM	RM_Type_I
GCF_001895265.1_NZCP016796.1_RM_Type_I_29123	GCF_001895265.1	GCF_001895265.1_NZCP016796.1	RM	RM_Type_I
GCF_001895265.1_NZCP016796.1_RM_Type_II_29124	GCF_001895265.1	GCF_001895265.1_NZCP016796.1	RM	RM_Type_II
GCF_001895265.1_NZCP016796.1_RM_Type_IIG_29125	GCF_001895265.1	GCF_001895265.1_NZCP016796.1	RM	RM_Type_IIG
GCF_001895265.1_NZCP016796.1_Shedu_29126	GCF_001895265.1	GCF_001895265.1_NZCP016796.1	Shedu	Shedu
GCF_001895285.1_NZCP017761.1_AbiH_11738	GCF_001895285.1	GCF_001895285.1_NZCP017761.1	AbiH	AbiH
GCF_001895285.1_NZCP017761.1_CAS_Class1-Type-I_11739	GCF_001895285.1	GCF_001895285.1_NZCP017761.1	Cas	CAS_Class1-Type-I
GCF_001895285.1_NZCP017761.1_RM_Type_I_11741	GCF_001895285.1	GCF_001895285.1_NZCP017761.1	RM	RM_Type_I
GCF_001895285.1_NZCP017761.1_RM_Type_II_11742	GCF_001895285.1	GCF_001895285.1_NZCP017761.1	RM	RM_Type_II
GCF_001895285.1_NZCP017761.1_Wadjet_II_11743	GCF_001895285.1	GCF_001895285.1_NZCP017761.1	Wadjet	Wadjet_II
GCF_001895305.1_NZCP017762.1_CAS_Class1-Type-I_4533	GCF_001895305.1	GCF_001895305.1_NZCP017762.1	Cas	CAS_Class1-Type-I
GCF_001895305.1_NZCP017762.1_Gabija_4534	GCF_001895305.1	GCF_001895305.1_NZCP017762.1	Gabija	Gabija
GCF_001895305.1_NZCP017762.1_Gabija_4535	GCF_001895305.1	GCF_001895305.1_NZCP017762.1	Gabija	Gabija
GCF_001895305.1_NZCP017762.1_Hachiman_4536	GCF_001895305.1	GCF_001895305.1_NZCP017762.1	Hachiman	Hachiman
GCF_001895305.1_NZCP017762.1_Wadjet_II_4537	GCF_001895305.1	GCF_001895305.1_NZCP017762.1	Wadjet	Wadjet_II
GCF_001895765.1_NZCP018303.1_AbiEii_230	GCF_001895765.1	GCF_001895765.1_NZCP018303.1	AbiEii	AbiEii
GCF_001895765.1_NZCP018303.1_AbiEii_231	GCF_001895765.1	GCF_001895765.1_NZCP018303.1	AbiEii	AbiEii
GCF_001895765.1_NZCP018303.1_CAS_Class1-Type-III_232	GCF_001895765.1	GCF_001895765.1_NZCP018303.1	Cas	CAS_Class1-Type-III
GCF_001895765.1_NZCP018303.1_RM_Type_IIG_233	GCF_001895765.1	GCF_001895765.1_NZCP018303.1	RM	RM_Type_IIG
GCF_001895765.1_NZCP018303.1_RM_Type_IV_234	GCF_001895765.1	GCF_001895765.1_NZCP018303.1	RM	RM_Type_IV
GCF_001895785.1_NZCP018305.1_AbiEii_235	GCF_001895785.1	GCF_001895785.1_NZCP018305.1	AbiEii	AbiEii
GCF_001895785.1_NZCP018305.1_AbiEii_236	GCF_001895785.1	GCF_001895785.1_NZCP018305.1	AbiEii	AbiEii
GCF_001895785.1_NZCP018305.1_CAS_Class1-Type-III_237	GCF_001895785.1	GCF_001895785.1_NZCP018305.1	Cas	CAS_Class1-Type-III
GCF_001895785.1_NZCP018305.1_RM_Type_IIG_238	GCF_001895785.1	GCF_001895785.1_NZCP018305.1	RM	RM_Type_IIG
GCF_001895785.1_NZCP018305.1_RM_Type_IV_239	GCF_001895785.1	GCF_001895785.1_NZCP018305.1	RM	RM_Type_IV
GCF_001895805.1_NZCP018302.1_AbiEii_240	GCF_001895805.1	GCF_001895805.1_NZCP018302.1	AbiEii	AbiEii
GCF_001895805.1_NZCP018302.1_AbiEii_241	GCF_001895805.1	GCF_001895805.1_NZCP018302.1	AbiEii	AbiEii
GCF_001895805.1_NZCP018302.1_CAS_Class1-Type-III_242	GCF_001895805.1	GCF_001895805.1_NZCP018302.1	Cas	CAS_Class1-Type-III
GCF_001895805.1_NZCP018302.1_RM_Type_IIG_243	GCF_001895805.1	GCF_001895805.1_NZCP018302.1	RM	RM_Type_IIG
GCF_001895805.1_NZCP018302.1_RM_Type_IV_244	GCF_001895805.1	GCF_001895805.1_NZCP018302.1	RM	RM_Type_IV
GCF_001895825.1_NZCP018301.1_AbiEii_245	GCF_001895825.1	GCF_001895825.1_NZCP018301.1	AbiEii	AbiEii
GCF_001895825.1_NZCP018301.1_AbiEii_246	GCF_001895825.1	GCF_001895825.1_NZCP018301.1	AbiEii	AbiEii
GCF_001895825.1_NZCP018301.1_CAS_Class1-Type-III_247	GCF_001895825.1	GCF_001895825.1_NZCP018301.1	Cas	CAS_Class1-Type-III
GCF_001895825.1_NZCP018301.1_RM_Type_IIG_248	GCF_001895825.1	GCF_001895825.1_NZCP018301.1	RM	RM_Type_IIG
GCF_001895825.1_NZCP018301.1_RM_Type_IV_249	GCF_001895825.1	GCF_001895825.1_NZCP018301.1	RM	RM_Type_IV
GCF_001895845.1_NZCP018300.1_AbiEii_250	GCF_001895845.1	GCF_001895845.1_NZCP018300.1	AbiEii	AbiEii
GCF_001895845.1_NZCP018300.1_AbiEii_251	GCF_001895845.1	GCF_001895845.1_NZCP018300.1	AbiEii	AbiEii
GCF_001895845.1_NZCP018300.1_CAS_Class1-Type-III_252	GCF_001895845.1	GCF_001895845.1_NZCP018300.1	Cas	CAS_Class1-Type-III
GCF_001895845.1_NZCP018300.1_RM_Type_IIG_253	GCF_001895845.1	GCF_001895845.1_NZCP018300.1	RM	RM_Type_IIG
GCF_001895845.1_NZCP018300.1_RM_Type_IV_254	GCF_001895845.1	GCF_001895845.1_NZCP018300.1	RM	RM_Type_IV
GCF_001895865.1_NZCP018304.1_AbiEii_255	GCF_001895865.1	GCF_001895865.1_NZCP018304.1	AbiEii	AbiEii
GCF_001895865.1_NZCP018304.1_AbiEii_256	GCF_001895865.1	GCF_001895865.1_NZCP018304.1	AbiEii	AbiEii
GCF_001895865.1_NZCP018304.1_CAS_Class1-Type-III_257	GCF_001895865.1	GCF_001895865.1_NZCP018304.1	Cas	CAS_Class1-Type-III
GCF_001895865.1_NZCP018304.1_RM_Type_IIG_258	GCF_001895865.1	GCF_001895865.1_NZCP018304.1	RM	RM_Type_IIG
GCF_001895865.1_NZCP018304.1_RM_Type_IV_259	GCF_001895865.1	GCF_001895865.1_NZCP018304.1	RM	RM_Type_IV
GCF_001895885.1_NZCP018197.1_RM_Type_I_11744	GCF_001895885.1	GCF_001895885.1_NZCP018197.1	RM	RM_Type_I
GCF_001895905.1_NZCP018071.1_Gabija_1683	GCF_001895905.1	GCF_001895905.1_NZCP018071.1	Gabija	Gabija
GCF_001895905.1_NZCP018071.1_Gao_Ppl_1684	GCF_001895905.1	GCF_001895905.1_NZCP018071.1	Gao_Ppl	Gao_Ppl
GCF_001895905.1_NZCP018071.1_RM_Type_I_1685	GCF_001895905.1	GCF_001895905.1_NZCP018071.1	RM	RM_Type_I
GCF_001895905.1_NZCP018071.1_Thoeris2_1686	GCF_001895905.1	GCF_001895905.1_NZCP018071.1	Thoeris	Thoeris2
GCF_001895905.1_NZCP018073.1_AbiH_41810	GCF_001895905.1	GCF_001895905.1_NZCP018073.1	AbiH	AbiH
GCF_001895965.1_NZCP018201.1_AbiH_9528	GCF_001895965.1	GCF_001895965.1_NZCP018201.1	AbiH	AbiH
GCF_001895965.1_NZCP018201.1_Gao_Ppl_9529	GCF_001895965.1	GCF_001895965.1_NZCP018201.1	Gao_Ppl	Gao_Ppl
GCF_001895965.1_NZCP018201.1_Paris_1_135	GCF_001895965.1	GCF_001895965.1_NZCP018201.1	Paris	Paris_1
GCF_001895965.1_NZCP018201.1_RM_Type_I_9531	GCF_001895965.1	GCF_001895965.1_NZCP018201.1	RM	RM_Type_I
GCF_001895965.1_NZCP018201.1_RM_Type_I_9532	GCF_001895965.1	GCF_001895965.1_NZCP018201.1	RM	RM_Type_I
GCF_001895965.1_NZCP018201.1_Shedu_9533	GCF_001895965.1	GCF_001895965.1_NZCP018201.1	Shedu	Shedu
GCF_001895985.1_NZCP018256.1_Abi2_11745	GCF_001895985.1	GCF_001895985.1_NZCP018256.1	Abi2	Abi2
GCF_001896005.1_NZCP018254.1_AbiH_9534	GCF_001896005.1	GCF_001896005.1_NZCP018254.1	AbiH	AbiH
GCF_001896005.1_NZCP018254.1_CAS_Class1-Type-I_9535	GCF_001896005.1	GCF_001896005.1_NZCP018254.1	Cas	CAS_Class1-Type-I
GCF_001896005.1_NZCP018254.1_Gabija_9536	GCF_001896005.1	GCF_001896005.1_NZCP018254.1	Gabija	Gabija
GCF_001896005.1_NZCP018254.1_Paris_1_136	GCF_001896005.1	GCF_001896005.1_NZCP018254.1	Paris	Paris_1
GCF_001896005.1_NZCP018254.1_Retron_I_9538	GCF_001896005.1	GCF_001896005.1_NZCP018254.1	Retron	Retron_I
GCF_001896005.1_NZCP018254.1_Retron_III_9539	GCF_001896005.1	GCF_001896005.1_NZCP018254.1	Retron	Retron_III
GCF_001896005.1_NZCP018254.1_RM_Type_I_9537	GCF_001896005.1	GCF_001896005.1_NZCP018254.1	RM	RM_Type_I
GCF_001896025.1_NZCP018249.1_RM_Type_II_11746	GCF_001896025.1	GCF_001896025.1_NZCP018249.1	RM	RM_Type_II
GCF_001896045.1_NZCP018136.1_RM_Type_I_11747	GCF_001896045.1	GCF_001896045.1_NZCP018136.1	RM	RM_Type_I
GCF_001896045.1_NZCP018136.1_RM_Type_I_11748	GCF_001896045.1	GCF_001896045.1_NZCP018136.1	RM	RM_Type_I
GCF_001896045.1_NZCP018136.1_RM_Type_II_11749	GCF_001896045.1	GCF_001896045.1_NZCP018136.1	RM	RM_Type_II
GCF_001896045.1_NZCP018136.1_RM_Type_IV_11750	GCF_001896045.1	GCF_001896045.1_NZCP018136.1	RM	RM_Type_IV
GCF_001896065.1_NZCP018137.1_AbiH_11751	GCF_001896065.1	GCF_001896065.1_NZCP018137.1	AbiH	AbiH
GCF_001896065.1_NZCP018137.1_RM_Type_I_11752	GCF_001896065.1	GCF_001896065.1_NZCP018137.1	RM	RM_Type_I
GCF_001896065.1_NZCP018137.1_RM_Type_I_11753	GCF_001896065.1	GCF_001896065.1_NZCP018137.1	RM	RM_Type_I
GCF_001896065.1_NZCP018137.1_RM_Type_II_11754	GCF_001896065.1	GCF_001896065.1_NZCP018137.1	RM	RM_Type_II
GCF_001896065.1_NZCP018137.1_RM_Type_IV_11755	GCF_001896065.1	GCF_001896065.1_NZCP018137.1	RM	RM_Type_IV
GCF_001896085.1_NZCP018138.1_AbiH_11756	GCF_001896085.1	GCF_001896085.1_NZCP018138.1	AbiH	AbiH
GCF_001896085.1_NZCP018138.1_RM_Type_I_11757	GCF_001896085.1	GCF_001896085.1_NZCP018138.1	RM	RM_Type_I
GCF_001896085.1_NZCP018138.1_RM_Type_I_11758	GCF_001896085.1	GCF_001896085.1_NZCP018138.1	RM	RM_Type_I
GCF_001896085.1_NZCP018138.1_RM_Type_II_11759	GCF_001896085.1	GCF_001896085.1_NZCP018138.1	RM	RM_Type_II
GCF_001896085.1_NZCP018138.1_RM_Type_IV_11760	GCF_001896085.1	GCF_001896085.1_NZCP018138.1	RM	RM_Type_IV
GCF_001900185.1_NZCP018205.1_Abi2_11762	GCF_001900185.1	GCF_001900185.1_NZCP018205.1	Abi2	Abi2
GCF_001900185.1_NZCP018205.1_AVAST_II_11761	GCF_001900185.1	GCF_001900185.1_NZCP018205.1	AVAST	AVAST_II
GCF_001900195.1_NZCP013477.1_CAS_Class1-Type-I_9706	GCF_001900195.1	GCF_001900195.1_NZCP013477.1	Cas	CAS_Class1-Type-I
GCF_001900195.1_NZCP013477.1_CAS_Class1-Type-I_9707	GCF_001900195.1	GCF_001900195.1_NZCP013477.1	Cas	CAS_Class1-Type-I
GCF_001900195.1_NZCP013477.1_DRT_2_9708	GCF_001900195.1	GCF_001900195.1_NZCP013477.1	DRT	DRT_2
GCF_001900225.1_NZCP013478.1_CAS_Class1-Type-I_9709	GCF_001900225.1	GCF_001900225.1_NZCP013478.1	Cas	CAS_Class1-Type-I
GCF_001900225.1_NZCP013478.1_CAS_Class1-Type-I_9710	GCF_001900225.1	GCF_001900225.1_NZCP013478.1	Cas	CAS_Class1-Type-I
GCF_001900225.1_NZCP013478.1_DRT_2_9711	GCF_001900225.1	GCF_001900225.1_NZCP013478.1	DRT	DRT_2
GCF_001900245.1_NZCP017813.1_RM_Type_I_39836	GCF_001900245.1	GCF_001900245.1_NZCP017813.1	RM	RM_Type_I
GCF_001900245.1_NZCP017813.1_RM_Type_II_39837	GCF_001900245.1	GCF_001900245.1_NZCP017813.1	RM	RM_Type_II
GCF_001900245.1_NZCP017813.1_RM_Type_II_39838	GCF_001900245.1	GCF_001900245.1_NZCP017813.1	RM	RM_Type_II
GCF_001900245.1_NZCP017813.1_RM_Type_II_39839	GCF_001900245.1	GCF_001900245.1_NZCP017813.1	RM	RM_Type_II
GCF_001900245.1_NZCP017813.1_RM_Type_III_39840	GCF_001900245.1	GCF_001900245.1_NZCP017813.1	RM	RM_Type_III
GCF_001900245.1_NZCP017813.1_RM_Type_IV_39841	GCF_001900245.1	GCF_001900245.1_NZCP017813.1	RM	RM_Type_IV
GCF_001900265.1_NZCP013479.1_CAS_Class1-Type-I_9712	GCF_001900265.1	GCF_001900265.1_NZCP013479.1	Cas	CAS_Class1-Type-I
GCF_001900265.1_NZCP013479.1_CAS_Class1-Type-I_9713	GCF_001900265.1	GCF_001900265.1_NZCP013479.1	Cas	CAS_Class1-Type-I
GCF_001900265.1_NZCP013479.1_DRT_2_9714	GCF_001900265.1	GCF_001900265.1_NZCP013479.1	DRT	DRT_2
GCF_001900295.1_NZCP010116.1_AbiEii_9540	GCF_001900295.1	GCF_001900295.1_NZCP010116.1	AbiEii	AbiEii
GCF_001900295.1_NZCP010116.1_CAS_Class1-Type-I_9541	GCF_001900295.1	GCF_001900295.1_NZCP010116.1	Cas	CAS_Class1-Type-I
GCF_001900295.1_NZCP010116.1_Dnd_ABCDE_9542	GCF_001900295.1	GCF_001900295.1_NZCP010116.1	Dnd	Dnd_ABCDE
GCF_001900295.1_NZCP010116.1_Druantia_III_9543	GCF_001900295.1	GCF_001900295.1_NZCP010116.1	Druantia	Druantia_III
GCF_001900295.1_NZCP010116.1_RM_Type_IIG_9544	GCF_001900295.1	GCF_001900295.1_NZCP010116.1	RM	RM_Type_IIG
GCF_001900295.1_NZCP010116.1_Rst_Sirtuin-like_9545	GCF_001900295.1	GCF_001900295.1_NZCP010116.1	Rst_Sirtuin-like	Rst_Sirtuin-like
GCF_001900295.1_NZCP010116.1_Zorya_TypeII_9546	GCF_001900295.1	GCF_001900295.1_NZCP010116.1	Zorya	Zorya_TypeII
GCF_001900315.1_NZCP010121.1_AVAST_II_25183	GCF_001900315.1	GCF_001900315.1_NZCP010121.1	AVAST	AVAST_II
GCF_001900315.1_NZCP010121.1_CAS_Class1-Type-I_25184	GCF_001900315.1	GCF_001900315.1_NZCP010121.1	Cas	CAS_Class1-Type-I
GCF_001900315.1_NZCP010121.1_Druantia_III_25185	GCF_001900315.1	GCF_001900315.1_NZCP010121.1	Druantia	Druantia_III
GCF_001900315.1_NZCP010121.1_RM_Type_I_25186	GCF_001900315.1	GCF_001900315.1_NZCP010121.1	RM	RM_Type_I
GCF_001900315.1_NZCP010121.1_RM_Type_I_25187	GCF_001900315.1	GCF_001900315.1_NZCP010121.1	RM	RM_Type_I
GCF_001900315.1_NZCP010121.1_RM_Type_IIG_25188	GCF_001900315.1	GCF_001900315.1_NZCP010121.1	RM	RM_Type_IIG
GCF_001900315.1_NZCP010121.1_Zorya_TypeII_25189	GCF_001900315.1	GCF_001900315.1_NZCP010121.1	Zorya	Zorya_TypeII
GCF_001900335.1_NZCP010132.1_dCTPdeaminase_9549	GCF_001900335.1	GCF_001900335.1_NZCP010132.1	dCTPdeaminase	dCTPdeaminase
GCF_001900335.1_NZCP010132.1_RM_Type_II_9547	GCF_001900335.1	GCF_001900335.1_NZCP010132.1	RM	RM_Type_II
GCF_001900335.1_NZCP010132.1_Wadjet_III_9548	GCF_001900335.1	GCF_001900335.1_NZCP010132.1	Wadjet	Wadjet_III
GCF_001900355.1_NZCP010133.1_dCTPdeaminase_9552	GCF_001900355.1	GCF_001900355.1_NZCP010133.1	dCTPdeaminase	dCTPdeaminase
GCF_001900355.1_NZCP010133.1_RM_Type_II_9550	GCF_001900355.1	GCF_001900355.1_NZCP010133.1	RM	RM_Type_II
GCF_001900355.1_NZCP010133.1_Wadjet_III_9551	GCF_001900355.1	GCF_001900355.1_NZCP010133.1	Wadjet	Wadjet_III
GCF_001900375.1_NZCP010150.1_CAS_Class1-Type-I_28674	GCF_001900375.1	GCF_001900375.1_NZCP010150.1	Cas	CAS_Class1-Type-I
GCF_001900375.1_NZCP010150.1_RM_Type_I_28675	GCF_001900375.1	GCF_001900375.1_NZCP010150.1	RM	RM_Type_I
GCF_001900375.1_NZCP010150.1_RM_Type_IV_28676	GCF_001900375.1	GCF_001900375.1_NZCP010150.1	RM	RM_Type_IV
GCF_001900395.1_NZCP010151.1_RM_Type_II_9553	GCF_001900395.1	GCF_001900395.1_NZCP010151.1	RM	RM_Type_II
GCF_001900395.1_NZCP010151.1_RM_Type_IV_9554	GCF_001900395.1	GCF_001900395.1_NZCP010151.1	RM	RM_Type_IV
GCF_001900395.1_NZCP010151.1_Thoeris2_9555	GCF_001900395.1	GCF_001900395.1_NZCP010151.1	Thoeris	Thoeris2
GCF_001900415.1_NZCP010169.1_CAS_Class1-Type-I_9556	GCF_001900415.1	GCF_001900415.1_NZCP010169.1	Cas	CAS_Class1-Type-I
GCF_001900415.1_NZCP010169.1_Gao_Her_SIR_9557	GCF_001900415.1	GCF_001900415.1_NZCP010169.1	Gao_Her	Gao_Her_SIR
GCF_001900415.1_NZCP010169.1_Hachiman_9558	GCF_001900415.1	GCF_001900415.1_NZCP010169.1	Hachiman	Hachiman
GCF_001900415.1_NZCP010169.1_Retron_I_C_9560	GCF_001900415.1	GCF_001900415.1_NZCP010169.1	Retron	Retron_I_C
GCF_001900415.1_NZCP010169.1_RM_Type_III_9559	GCF_001900415.1	GCF_001900415.1_NZCP010169.1	RM	RM_Type_III
GCF_001900435.1_NZCP010170.1_CAS_Class1-Type-I_9561	GCF_001900435.1	GCF_001900435.1_NZCP010170.1	Cas	CAS_Class1-Type-I
GCF_001900435.1_NZCP010170.1_Gao_Her_SIR_9562	GCF_001900435.1	GCF_001900435.1_NZCP010170.1	Gao_Her	Gao_Her_SIR
GCF_001900435.1_NZCP010170.1_Hachiman_9563	GCF_001900435.1	GCF_001900435.1_NZCP010170.1	Hachiman	Hachiman
GCF_001900435.1_NZCP010170.1_Retron_I_C_9565	GCF_001900435.1	GCF_001900435.1_NZCP010170.1	Retron	Retron_I_C
GCF_001900435.1_NZCP010170.1_RM_Type_III_9564	GCF_001900435.1	GCF_001900435.1_NZCP010170.1	RM	RM_Type_III
GCF_001900455.1_NZCP010171.1_CAS_Class1-Type-I_9566	GCF_001900455.1	GCF_001900455.1_NZCP010171.1	Cas	CAS_Class1-Type-I
GCF_001900455.1_NZCP010171.1_RM_Type_I_9568	GCF_001900455.1	GCF_001900455.1_NZCP010171.1	RM	RM_Type_I
GCF_001900455.1_NZCP010171.1_RM_Type_IIG_9569	GCF_001900455.1	GCF_001900455.1_NZCP010171.1	RM	RM_Type_IIG
GCF_001900455.1_NZCP010171.1_RM_Type_IV_9570	GCF_001900455.1	GCF_001900455.1_NZCP010171.1	RM	RM_Type_IV
GCF_001900475.1_NZCP010176.1_CAS_Class1-Type-I_28677	GCF_001900475.1	GCF_001900475.1_NZCP010176.1	Cas	CAS_Class1-Type-I
GCF_001900475.1_NZCP010176.1_Gabija_28678	GCF_001900475.1	GCF_001900475.1_NZCP010176.1	Gabija	Gabija
GCF_001900475.1_NZCP010176.1_RM_Type_II_28679	GCF_001900475.1	GCF_001900475.1_NZCP010176.1	RM	RM_Type_II
GCF_001900475.1_NZCP010176.1_RM_Type_IV_28680	GCF_001900475.1	GCF_001900475.1_NZCP010176.1	RM	RM_Type_IV
GCF_001900475.1_NZCP010176.1_Rst_Sirtuin-like_28681	GCF_001900475.1	GCF_001900475.1_NZCP010176.1	Rst_Sirtuin-like	Rst_Sirtuin-like
GCF_001900495.1_NZCP010117.1_CAS_Class1-Type-I_28682	GCF_001900495.1	GCF_001900495.1_NZCP010117.1	Cas	CAS_Class1-Type-I
GCF_001900495.1_NZCP010117.1_Gao_Iet_28683	GCF_001900495.1	GCF_001900495.1_NZCP010117.1	Gao_Iet	Gao_Iet
GCF_001900495.1_NZCP010117.1_RM_Type_II_28684	GCF_001900495.1	GCF_001900495.1_NZCP010117.1	RM	RM_Type_II
GCF_001900495.1_NZCP010117.1_RM_Type_IV_28685	GCF_001900495.1	GCF_001900495.1_NZCP010117.1	RM	RM_Type_IV
GCF_001900515.1_NZCP010119.1_CAS_Class1-Type-I_9571	GCF_001900515.1	GCF_001900515.1_NZCP010119.1	Cas	CAS_Class1-Type-I
GCF_001900515.1_NZCP010120.1_Gao_Tmn_32677	GCF_001900515.1	GCF_001900515.1_NZCP010120.1	Gao_Tmn	Gao_Tmn
GCF_001900535.1_NZCP010122.1_CAS_Class1-Type-I_9572	GCF_001900535.1	GCF_001900535.1_NZCP010122.1	Cas	CAS_Class1-Type-I
GCF_001900535.1_NZCP010122.1_CBASS_I_9573	GCF_001900535.1	GCF_001900535.1_NZCP010122.1	CBASS	CBASS_I
GCF_001900535.1_NZCP010122.1_Paris_2_137	GCF_001900535.1	GCF_001900535.1_NZCP010122.1	Paris	Paris_2
GCF_001900535.1_NZCP010122.1_Retron_VI_9578	GCF_001900535.1	GCF_001900535.1_NZCP010122.1	Retron	Retron_VI
GCF_001900535.1_NZCP010122.1_RM_Type_I_9574	GCF_001900535.1	GCF_001900535.1_NZCP010122.1	RM	RM_Type_I
GCF_001900535.1_NZCP010122.1_RM_Type_I_9575	GCF_001900535.1	GCF_001900535.1_NZCP010122.1	RM	RM_Type_I
GCF_001900535.1_NZCP010122.1_RM_Type_II_9576	GCF_001900535.1	GCF_001900535.1_NZCP010122.1	RM	RM_Type_II
GCF_001900535.1_NZCP010122.1_RM_Type_IV_9577	GCF_001900535.1	GCF_001900535.1_NZCP010122.1	RM	RM_Type_IV
GCF_001900535.1_NZCP010122.1_Zorya_TypeI_9579	GCF_001900535.1	GCF_001900535.1_NZCP010122.1	Zorya	Zorya_TypeI
GCF_001900535.1_NZCP010123.1_Gao_Tmn_25190	GCF_001900535.1	GCF_001900535.1_NZCP010123.1	Gao_Tmn	Gao_Tmn
GCF_001900555.1_NZCP010125.1_CAS_Class1-Type-I_28686	GCF_001900555.1	GCF_001900555.1_NZCP010125.1	Cas	CAS_Class1-Type-I
GCF_001900555.1_NZCP010125.1_Gabija_28687	GCF_001900555.1	GCF_001900555.1_NZCP010125.1	Gabija	Gabija
GCF_001900555.1_NZCP010125.1_Lamassu_28688	GCF_001900555.1	GCF_001900555.1_NZCP010125.1	Lamassu	Lamassu
GCF_001900555.1_NZCP010125.1_RM_Type_II_28689	GCF_001900555.1	GCF_001900555.1_NZCP010125.1	RM	RM_Type_II
GCF_001900555.1_NZCP010125.1_RM_Type_IV_28690	GCF_001900555.1	GCF_001900555.1_NZCP010125.1	RM	RM_Type_IV
GCF_001900595.1_NZCP010134.1_CAS_Class1-Type-I_28691	GCF_001900595.1	GCF_001900595.1_NZCP010134.1	Cas	CAS_Class1-Type-I
GCF_001900615.1_NZCP010137.1_RM_Type_I_9580	GCF_001900615.1	GCF_001900615.1_NZCP010137.1	RM	RM_Type_I
GCF_001900615.1_NZCP010137.1_Rst_Sirtuin-like_9581	GCF_001900615.1	GCF_001900615.1_NZCP010137.1	Rst_Sirtuin-like	Rst_Sirtuin-like
GCF_001900615.1_NZCP010137.1_Rst_Sirtuin-like_9582	GCF_001900615.1	GCF_001900615.1_NZCP010137.1	Rst_Sirtuin-like	Rst_Sirtuin-like
GCF_001900635.1_NZCP010140.1_CAS_Class1-Type-I_25191	GCF_001900635.1	GCF_001900635.1_NZCP010140.1	Cas	CAS_Class1-Type-I
GCF_001900655.1_NZCP010143.1_CAS_Class1-Type-I_28692	GCF_001900655.1	GCF_001900655.1_NZCP010143.1	Cas	CAS_Class1-Type-I
GCF_001900675.1_NZCP010145.1_BREX_27681	GCF_001900675.1	GCF_001900675.1_NZCP010145.1	BREX	BREX
GCF_001900675.1_NZCP010145.1_CAS_Class1-Type-I_27682	GCF_001900675.1	GCF_001900675.1_NZCP010145.1	Cas	CAS_Class1-Type-I
GCF_001900675.1_NZCP010145.1_RM_Type_II_27683	GCF_001900675.1	GCF_001900675.1_NZCP010145.1	RM	RM_Type_II
GCF_001900675.1_NZCP010145.1_RM_Type_II_27684	GCF_001900675.1	GCF_001900675.1_NZCP010145.1	RM	RM_Type_II
GCF_001900695.1_NZCP010148.1_CAS_Class1-Type-I_28693	GCF_001900695.1	GCF_001900695.1_NZCP010148.1	Cas	CAS_Class1-Type-I
GCF_001900695.1_NZCP010148.1_RM_Type_I_28694	GCF_001900695.1	GCF_001900695.1_NZCP010148.1	RM	RM_Type_I
GCF_001900695.1_NZCP010148.1_RM_Type_I_28695	GCF_001900695.1	GCF_001900695.1_NZCP010148.1	RM	RM_Type_I
GCF_001900695.1_NZCP010148.1_RM_Type_IV_28696	GCF_001900695.1	GCF_001900695.1_NZCP010148.1	RM	RM_Type_IV
GCF_001900715.1_NZCP010152.1_CAS_Class1-Type-I_28697	GCF_001900715.1	GCF_001900715.1_NZCP010152.1	Cas	CAS_Class1-Type-I
GCF_001900735.1_NZCP010157.1_CAS_Class1-Type-I_9583	GCF_001900735.1	GCF_001900735.1_NZCP010157.1	Cas	CAS_Class1-Type-I
GCF_001900735.1_NZCP010157.1_PrrC_37	GCF_001900735.1	GCF_001900735.1_NZCP010157.1	PrrC	PrrC
GCF_001900735.1_NZCP010157.1_PrrC_38	GCF_001900735.1	GCF_001900735.1_NZCP010157.1	PrrC	PrrC
GCF_001900735.1_NZCP010157.1_RM_Type_I_9584	GCF_001900735.1	GCF_001900735.1_NZCP010157.1	RM	RM_Type_I
GCF_001900735.1_NZCP010157.1_RM_Type_I_9585	GCF_001900735.1	GCF_001900735.1_NZCP010157.1	RM	RM_Type_I
GCF_001900735.1_NZCP010157.1_RM_Type_I_9586	GCF_001900735.1	GCF_001900735.1_NZCP010157.1	RM	RM_Type_I
GCF_001900735.1_NZCP010157.1_RM_Type_IV_9587	GCF_001900735.1	GCF_001900735.1_NZCP010157.1	RM	RM_Type_IV
GCF_001900775.1_NZCP010160.1_AVAST_II_1821	GCF_001900775.1	GCF_001900775.1_NZCP010160.1	AVAST	AVAST_II
GCF_001900775.1_NZCP010160.1_CAS_Class1-Type-I_1822	GCF_001900775.1	GCF_001900775.1_NZCP010160.1	Cas	CAS_Class1-Type-I
GCF_001900775.1_NZCP010160.1_Gao_Her_DUF_1823	GCF_001900775.1	GCF_001900775.1_NZCP010160.1	Gao_Her	Gao_Her_DUF
GCF_001900775.1_NZCP010160.1_Retron_II_1827	GCF_001900775.1	GCF_001900775.1_NZCP010160.1	Retron	Retron_II
GCF_001900775.1_NZCP010160.1_RM_Type_I_1824	GCF_001900775.1	GCF_001900775.1_NZCP010160.1	RM	RM_Type_I
GCF_001900775.1_NZCP010160.1_RM_Type_I_1825	GCF_001900775.1	GCF_001900775.1_NZCP010160.1	RM	RM_Type_I
GCF_001900775.1_NZCP010160.1_RM_Type_II_1826	GCF_001900775.1	GCF_001900775.1_NZCP010160.1	RM	RM_Type_II
GCF_001900795.1_NZCP010163.1_CAS_Class1-Type-I_28698	GCF_001900795.1	GCF_001900795.1_NZCP010163.1	Cas	CAS_Class1-Type-I
GCF_001900815.1_NZCP010167.1_CAS_Class1-Type-I_25192	GCF_001900815.1	GCF_001900815.1_NZCP010167.1	Cas	CAS_Class1-Type-I
GCF_001900815.1_NZCP010167.1_CBASS_III_25193	GCF_001900815.1	GCF_001900815.1_NZCP010167.1	CBASS	CBASS_III
GCF_001900815.1_NZCP010167.1_RM_Type_I_25194	GCF_001900815.1	GCF_001900815.1_NZCP010167.1	RM	RM_Type_I
GCF_001900815.1_NZCP010167.1_Thoeris2_25195	GCF_001900815.1	GCF_001900815.1_NZCP010167.1	Thoeris	Thoeris2
GCF_001900835.1_NZCP010172.1_AVAST_II_9588	GCF_001900835.1	GCF_001900835.1_NZCP010172.1	AVAST	AVAST_II
GCF_001900835.1_NZCP010172.1_CAS_Class1-Type-I_9589	GCF_001900835.1	GCF_001900835.1_NZCP010172.1	Cas	CAS_Class1-Type-I
GCF_001900835.1_NZCP010172.1_DRT_1_9590	GCF_001900835.1	GCF_001900835.1_NZCP010172.1	DRT	DRT_1
GCF_001900835.1_NZCP010172.1_RM_Type_I_9591	GCF_001900835.1	GCF_001900835.1_NZCP010172.1	RM	RM_Type_I
GCF_001900835.1_NZCP010172.1_RM_Type_IIG_9592	GCF_001900835.1	GCF_001900835.1_NZCP010172.1	RM	RM_Type_IIG
GCF_001900885.1_NZCP010177.1_BtsA_28699	GCF_001900885.1	GCF_001900885.1_NZCP010177.1	BtsA	BtsA
GCF_001900885.1_NZCP010177.1_CAS_Class1-Type-I_28700	GCF_001900885.1	GCF_001900885.1_NZCP010177.1	Cas	CAS_Class1-Type-I
GCF_001900885.1_NZCP010177.1_RM_Type_I_28701	GCF_001900885.1	GCF_001900885.1_NZCP010177.1	RM	RM_Type_I
GCF_001900885.1_NZCP010177.1_RM_Type_II_28702	GCF_001900885.1	GCF_001900885.1_NZCP010177.1	RM	RM_Type_II
GCF_001900885.1_NZCP010177.1_RM_Type_IV_28703	GCF_001900885.1	GCF_001900885.1_NZCP010177.1	RM	RM_Type_IV
GCF_001900885.1_NZCP010177.1_Rst_3HP_28704	GCF_001900885.1	GCF_001900885.1_NZCP010177.1	Rst_3HP	Rst_3HP
GCF_001900885.1_NZCP010177.1_Shedu_28705	GCF_001900885.1	GCF_001900885.1_NZCP010177.1	Shedu	Shedu
GCF_001900905.1_NZCP010228.1_BtsA_28706	GCF_001900905.1	GCF_001900905.1_NZCP010228.1	BtsA	BtsA
GCF_001900905.1_NZCP010228.1_CAS_Class1-Type-I_28707	GCF_001900905.1	GCF_001900905.1_NZCP010228.1	Cas	CAS_Class1-Type-I
GCF_001900905.1_NZCP010228.1_Dsr_I_28708	GCF_001900905.1	GCF_001900905.1_NZCP010228.1	Dsr	Dsr_I
GCF_001900905.1_NZCP010228.1_RM_Type_II_28709	GCF_001900905.1	GCF_001900905.1_NZCP010228.1	RM	RM_Type_II
GCF_001900905.1_NZCP010228.1_RM_Type_IIG_28710	GCF_001900905.1	GCF_001900905.1_NZCP010228.1	RM	RM_Type_IIG
GCF_001900905.1_NZCP010228.1_RM_Type_IV_28711	GCF_001900905.1	GCF_001900905.1_NZCP010228.1	RM	RM_Type_IV
GCF_001900925.1_NZCP010230.1_BtsA_28712	GCF_001900925.1	GCF_001900925.1_NZCP010230.1	BtsA	BtsA
GCF_001900925.1_NZCP010230.1_CAS_Class1-Type-I_28713	GCF_001900925.1	GCF_001900925.1_NZCP010230.1	Cas	CAS_Class1-Type-I
GCF_001900925.1_NZCP010230.1_RM_Type_I_28714	GCF_001900925.1	GCF_001900925.1_NZCP010230.1	RM	RM_Type_I
GCF_001900925.1_NZCP010230.1_RM_Type_II_28715	GCF_001900925.1	GCF_001900925.1_NZCP010230.1	RM	RM_Type_II
GCF_001900925.1_NZCP010230.1_RM_Type_IV_28716	GCF_001900925.1	GCF_001900925.1_NZCP010230.1	RM	RM_Type_IV
GCF_001900925.1_NZCP010230.1_Rst_3HP_28717	GCF_001900925.1	GCF_001900925.1_NZCP010230.1	Rst_3HP	Rst_3HP
GCF_001900925.1_NZCP010230.1_Shedu_28718	GCF_001900925.1	GCF_001900925.1_NZCP010230.1	Shedu	Shedu
GCF_001900945.1_NZCP010235.1_CAS_Class1-Type-I_28719	GCF_001900945.1	GCF_001900945.1_NZCP010235.1	Cas	CAS_Class1-Type-I
GCF_001900945.1_NZCP010235.1_dGTPase_28721	GCF_001900945.1	GCF_001900945.1_NZCP010235.1	dGTPase	dGTPase
GCF_001900945.1_NZCP010235.1_RM_Type_IV_28720	GCF_001900945.1	GCF_001900945.1_NZCP010235.1	RM	RM_Type_IV
GCF_001900965.1_NZCP010236.1_CAS_Class1-Type-I_25196	GCF_001900965.1	GCF_001900965.1_NZCP010236.1	Cas	CAS_Class1-Type-I
GCF_001900965.1_NZCP010236.1_Retron_XII_25197	GCF_001900965.1	GCF_001900965.1_NZCP010236.1	Retron	Retron_XII
GCF_001900985.1_NZCP010237.1_AVAST_II_9593	GCF_001900985.1	GCF_001900985.1_NZCP010237.1	AVAST	AVAST_II
GCF_001900985.1_NZCP010237.1_CBASS_II_9594	GCF_001900985.1	GCF_001900985.1_NZCP010237.1	CBASS	CBASS_II
GCF_001900985.1_NZCP010237.1_Druantia_III_9595	GCF_001900985.1	GCF_001900985.1_NZCP010237.1	Druantia	Druantia_III
GCF_001900985.1_NZCP010237.1_Gao_Hhe_9596	GCF_001900985.1	GCF_001900985.1_NZCP010237.1	Gao_Hhe	Gao_Hhe
GCF_001900985.1_NZCP010237.1_RM_Type_I_9597	GCF_001900985.1	GCF_001900985.1_NZCP010237.1	RM	RM_Type_I
GCF_001900985.1_NZCP010237.1_RM_Type_I_9598	GCF_001900985.1	GCF_001900985.1_NZCP010237.1	RM	RM_Type_I
GCF_001900985.1_NZCP010237.1_RM_Type_I_9599	GCF_001900985.1	GCF_001900985.1_NZCP010237.1	RM	RM_Type_I
GCF_001900985.1_NZCP010237.1_RM_Type_II_9600	GCF_001900985.1	GCF_001900985.1_NZCP010237.1	RM	RM_Type_II
GCF_001900985.1_NZCP010237.1_RM_Type_IIG_9601	GCF_001900985.1	GCF_001900985.1_NZCP010237.1	RM	RM_Type_IIG
GCF_001900985.1_NZCP010237.1_RM_Type_III_9602	GCF_001900985.1	GCF_001900985.1_NZCP010237.1	RM	RM_Type_III
GCF_001900985.1_NZCP010237.1_Rst_Sirtuin-like_9603	GCF_001900985.1	GCF_001900985.1_NZCP010237.1	Rst_Sirtuin-like	Rst_Sirtuin-like
GCF_001900985.1_NZCP010237.1_Rst_Sirtuin-like_9604	GCF_001900985.1	GCF_001900985.1_NZCP010237.1	Rst_Sirtuin-like	Rst_Sirtuin-like
GCF_001900985.1_NZCP010237.1_Septu_9605	GCF_001900985.1	GCF_001900985.1_NZCP010237.1	Septu	Septu
GCF_001900985.1_NZCP010237.1_Zorya_TypeII_9606	GCF_001900985.1	GCF_001900985.1_NZCP010237.1	Zorya	Zorya_TypeII
GCF_001901005.1_NZCP010178.1_CAS_Class1-Type-I_28722	GCF_001901005.1	GCF_001901005.1_NZCP010178.1	Cas	CAS_Class1-Type-I
GCF_001901005.1_NZCP010178.1_Hachiman_28723	GCF_001901005.1	GCF_001901005.1_NZCP010178.1	Hachiman	Hachiman
GCF_001901005.1_NZCP010178.1_RM_Type_I_28724	GCF_001901005.1	GCF_001901005.1_NZCP010178.1	RM	RM_Type_I
GCF_001901005.1_NZCP010178.1_RM_Type_II_28725	GCF_001901005.1	GCF_001901005.1_NZCP010178.1	RM	RM_Type_II
GCF_001901005.1_NZCP010178.1_RM_Type_IV_28726	GCF_001901005.1	GCF_001901005.1_NZCP010178.1	RM	RM_Type_IV
GCF_001901005.1_NZCP010178.1_Rst_DprA-PPRT_28727	GCF_001901005.1	GCF_001901005.1_NZCP010178.1	Rst_DprA-PPRT	Rst_DprA-PPRT
GCF_001901025.1_NZCP010180.1_CAS_Class1-Type-I_9607	GCF_001901025.1	GCF_001901025.1_NZCP010180.1	Cas	CAS_Class1-Type-I
GCF_001901025.1_NZCP010180.1_Gao_Iet_9608	GCF_001901025.1	GCF_001901025.1_NZCP010180.1	Gao_Iet	Gao_Iet
GCF_001901045.1_NZCP010183.1_CAS_Class1-Type-I_9609	GCF_001901045.1	GCF_001901045.1_NZCP010183.1	Cas	CAS_Class1-Type-I
GCF_001901045.1_NZCP010183.1_Gao_Iet_9610	GCF_001901045.1	GCF_001901045.1_NZCP010183.1	Gao_Iet	Gao_Iet
GCF_001901065.1_NZCP010186.1_CAS_Class1-Type-I_9611	GCF_001901065.1	GCF_001901065.1_NZCP010186.1	Cas	CAS_Class1-Type-I
GCF_001901065.1_NZCP010186.1_Gao_Mza_9612	GCF_001901065.1	GCF_001901065.1_NZCP010186.1	Gao_Mza	Gao_Mza
GCF_001901065.1_NZCP010186.1_RM_Type_I_9613	GCF_001901065.1	GCF_001901065.1_NZCP010186.1	RM	RM_Type_I
GCF_001901065.1_NZCP010186.1_RM_Type_II_9614	GCF_001901065.1	GCF_001901065.1_NZCP010186.1	RM	RM_Type_II
GCF_001901065.1_NZCP010186.1_RM_Type_IV_9615	GCF_001901065.1	GCF_001901065.1_NZCP010186.1	RM	RM_Type_IV
GCF_001901065.1_NZCP010186.1_Rst_RT-Tm_9616	GCF_001901065.1	GCF_001901065.1_NZCP010186.1	Rst_Retron-Tm	Rst_RT-Tm
GCF_001901085.1_NZCP010191.1_CAS_Class1-Type-I_28728	GCF_001901085.1	GCF_001901085.1_NZCP010191.1	Cas	CAS_Class1-Type-I
GCF_001901105.1_NZCP010196.1_CAS_Class1-Type-I_9617	GCF_001901105.1	GCF_001901105.1_NZCP010196.1	Cas	CAS_Class1-Type-I
GCF_001901105.1_NZCP010196.1_Gao_Mza_9618	GCF_001901105.1	GCF_001901105.1_NZCP010196.1	Gao_Mza	Gao_Mza
GCF_001901105.1_NZCP010196.1_RM_Type_I_9619	GCF_001901105.1	GCF_001901105.1_NZCP010196.1	RM	RM_Type_I
GCF_001901105.1_NZCP010196.1_RM_Type_II_9620	GCF_001901105.1	GCF_001901105.1_NZCP010196.1	RM	RM_Type_II
GCF_001901105.1_NZCP010196.1_RM_Type_IV_9621	GCF_001901105.1	GCF_001901105.1_NZCP010196.1	RM	RM_Type_IV
GCF_001901105.1_NZCP010196.1_Rst_RT-Tm_9622	GCF_001901105.1	GCF_001901105.1_NZCP010196.1	Rst_Retron-Tm	Rst_RT-Tm
GCF_001901125.1_NZCP010200.1_CAS_Class1-Type-I_1828	GCF_001901125.1	GCF_001901125.1_NZCP010200.1	Cas	CAS_Class1-Type-I
GCF_001901125.1_NZCP010200.1_CAS_Class1-Type-I_1829	GCF_001901125.1	GCF_001901125.1_NZCP010200.1	Cas	CAS_Class1-Type-I
GCF_001901125.1_NZCP010200.1_Lit_1830	GCF_001901125.1	GCF_001901125.1_NZCP010200.1	Lit	Lit
GCF_001901125.1_NZCP010200.1_Retron_II_1834	GCF_001901125.1	GCF_001901125.1_NZCP010200.1	Retron	Retron_II
GCF_001901125.1_NZCP010200.1_RM_Type_II_1831	GCF_001901125.1	GCF_001901125.1_NZCP010200.1	RM	RM_Type_II
GCF_001901125.1_NZCP010200.1_RM_Type_II_1832	GCF_001901125.1	GCF_001901125.1_NZCP010200.1	RM	RM_Type_II
GCF_001901125.1_NZCP010200.1_RM_Type_IV_1833	GCF_001901125.1	GCF_001901125.1_NZCP010200.1	RM	RM_Type_IV
GCF_001901145.1_NZCP010206.1_CAS_Class1-Type-I_9623	GCF_001901145.1	GCF_001901145.1_NZCP010206.1	Cas	CAS_Class1-Type-I
GCF_001901145.1_NZCP010206.1_Gao_Mza_9624	GCF_001901145.1	GCF_001901145.1_NZCP010206.1	Gao_Mza	Gao_Mza
GCF_001901145.1_NZCP010206.1_RM_Type_I_9625	GCF_001901145.1	GCF_001901145.1_NZCP010206.1	RM	RM_Type_I
GCF_001901145.1_NZCP010206.1_RM_Type_II_9626	GCF_001901145.1	GCF_001901145.1_NZCP010206.1	RM	RM_Type_II
GCF_001901145.1_NZCP010206.1_RM_Type_IV_9627	GCF_001901145.1	GCF_001901145.1_NZCP010206.1	RM	RM_Type_IV
GCF_001901145.1_NZCP010206.1_Rst_RT-Tm_9628	GCF_001901145.1	GCF_001901145.1_NZCP010206.1	Rst_Retron-Tm	Rst_RT-Tm
GCF_001901165.1_NZCP010213.1_CAS_Class1-Type-I_9629	GCF_001901165.1	GCF_001901165.1_NZCP010213.1	Cas	CAS_Class1-Type-I
GCF_001901165.1_NZCP010213.1_Gao_Mza_9630	GCF_001901165.1	GCF_001901165.1_NZCP010213.1	Gao_Mza	Gao_Mza
GCF_001901165.1_NZCP010213.1_RM_Type_I_9631	GCF_001901165.1	GCF_001901165.1_NZCP010213.1	RM	RM_Type_I
GCF_001901165.1_NZCP010213.1_RM_Type_II_9632	GCF_001901165.1	GCF_001901165.1_NZCP010213.1	RM	RM_Type_II
GCF_001901165.1_NZCP010213.1_RM_Type_IV_9633	GCF_001901165.1	GCF_001901165.1_NZCP010213.1	RM	RM_Type_IV
GCF_001901165.1_NZCP010213.1_Rst_RT-Tm_9634	GCF_001901165.1	GCF_001901165.1_NZCP010213.1	Rst_Retron-Tm	Rst_RT-Tm
GCF_001901185.1_NZCP010219.1_CAS_Class1-Type-I_9635	GCF_001901185.1	GCF_001901185.1_NZCP010219.1	Cas	CAS_Class1-Type-I
GCF_001901185.1_NZCP010219.1_Gao_Iet_9636	GCF_001901185.1	GCF_001901185.1_NZCP010219.1	Gao_Iet	Gao_Iet
GCF_001901215.1_NZCP010221.1_CAS_Class1-Type-I_9637	GCF_001901215.1	GCF_001901215.1_NZCP010221.1	Cas	CAS_Class1-Type-I
GCF_001901215.1_NZCP010221.1_Gao_Mza_9638	GCF_001901215.1	GCF_001901215.1_NZCP010221.1	Gao_Mza	Gao_Mza
GCF_001901215.1_NZCP010221.1_RM_Type_I_9639	GCF_001901215.1	GCF_001901215.1_NZCP010221.1	RM	RM_Type_I
GCF_001901215.1_NZCP010221.1_RM_Type_II_9640	GCF_001901215.1	GCF_001901215.1_NZCP010221.1	RM	RM_Type_II
GCF_001901215.1_NZCP010221.1_RM_Type_IV_9641	GCF_001901215.1	GCF_001901215.1_NZCP010221.1	RM	RM_Type_IV
GCF_001901215.1_NZCP010221.1_Rst_RT-Tm_9642	GCF_001901215.1	GCF_001901215.1_NZCP010221.1	Rst_Retron-Tm	Rst_RT-Tm
GCF_001901315.1_NZCP010226.1_BREX_9643	GCF_001901315.1	GCF_001901315.1_NZCP010226.1	BREX	BREX
GCF_001901315.1_NZCP010226.1_CAS_Class1-Type-I_9644	GCF_001901315.1	GCF_001901315.1_NZCP010226.1	Cas	CAS_Class1-Type-I
GCF_001901315.1_NZCP010226.1_Kiwa_9645	GCF_001901315.1	GCF_001901315.1_NZCP010226.1	Kiwa	Kiwa
GCF_001901315.1_NZCP010226.1_Paris_1_138	GCF_001901315.1	GCF_001901315.1_NZCP010226.1	Paris	Paris_1
GCF_001901315.1_NZCP010226.1_RM_Type_III_9646	GCF_001901315.1	GCF_001901315.1_NZCP010226.1	RM	RM_Type_III
GCF_001901365.1_NZCP010231.1_CAS_Class1-Type-I_9647	GCF_001901365.1	GCF_001901365.1_NZCP010231.1	Cas	CAS_Class1-Type-I
GCF_001901365.1_NZCP010231.1_DRT_4_9648	GCF_001901365.1	GCF_001901365.1_NZCP010231.1	DRT	DRT_4
GCF_001901365.1_NZCP010231.1_Dsr_I_9649	GCF_001901365.1	GCF_001901365.1_NZCP010231.1	Dsr	Dsr_I
GCF_001901365.1_NZCP010231.1_Gao_Hhe_9650	GCF_001901365.1	GCF_001901365.1_NZCP010231.1	Gao_Hhe	Gao_Hhe
GCF_001901365.1_NZCP010231.1_Kiwa_9651	GCF_001901365.1	GCF_001901365.1_NZCP010231.1	Kiwa	Kiwa
GCF_001901365.1_NZCP010231.1_Retron_XII_9655	GCF_001901365.1	GCF_001901365.1_NZCP010231.1	Retron	Retron_XII
GCF_001901365.1_NZCP010231.1_RM_Type_I_9652	GCF_001901365.1	GCF_001901365.1_NZCP010231.1	RM	RM_Type_I
GCF_001901365.1_NZCP010231.1_RM_Type_I_9653	GCF_001901365.1	GCF_001901365.1_NZCP010231.1	RM	RM_Type_I
GCF_001901365.1_NZCP010231.1_RM_Type_IV_9654	GCF_001901365.1	GCF_001901365.1_NZCP010231.1	RM	RM_Type_IV
GCF_001901365.1_NZCP010232.1_Gao_Tmn_28729	GCF_001901365.1	GCF_001901365.1_NZCP010232.1	Gao_Tmn	Gao_Tmn
GCF_001901365.1_NZCP010234.1_BREX_27685	GCF_001901365.1	GCF_001901365.1_NZCP010234.1	BREX	BREX
GCF_001901405.1_NZCP010238.1_CAS_Class1-Type-I_9656	GCF_001901405.1	GCF_001901405.1_NZCP010238.1	Cas	CAS_Class1-Type-I
GCF_001901405.1_NZCP010238.1_RM_Type_II_9657	GCF_001901405.1	GCF_001901405.1_NZCP010238.1	RM	RM_Type_II
GCF_001901425.1_NZCP010240.1_CAS_Class1-Type-I_9658	GCF_001901425.1	GCF_001901425.1_NZCP010240.1	Cas	CAS_Class1-Type-I
GCF_001901425.1_NZCP010241.1_Gao_Tmn_32678	GCF_001901425.1	GCF_001901425.1_NZCP010241.1	Gao_Tmn	Gao_Tmn
GCF_001901445.1_NZCP010242.1_CAS_Class1-Type-I_28730	GCF_001901445.1	GCF_001901445.1_NZCP010242.1	Cas	CAS_Class1-Type-I
GCF_001901445.1_NZCP010244.1_RM_Type_I_28731	GCF_001901445.1	GCF_001901445.1_NZCP010244.1	RM	RM_Type_I
GCF_001901465.1_NZCP010229.1_CAS_Class1-Type-I_25198	GCF_001901465.1	GCF_001901465.1_NZCP010229.1	Cas	CAS_Class1-Type-I
GCF_001901465.1_NZCP010229.1_Retron_I_C_25200	GCF_001901465.1	GCF_001901465.1_NZCP010229.1	Retron	Retron_I_C
GCF_001901465.1_NZCP010229.1_RM_Type_I_25199	GCF_001901465.1	GCF_001901465.1_NZCP010229.1	RM	RM_Type_I
GCF_001901465.1_NZCP010229.1_Wadjet_III_25201	GCF_001901465.1	GCF_001901465.1_NZCP010229.1	Wadjet	Wadjet_III
GCF_001901705.1_NZCP017327.1_RM_Type_I_11763	GCF_001901705.1	GCF_001901705.1_NZCP017327.1	RM	RM_Type_I
GCF_001901705.1_NZCP017327.1_RM_Type_II_11764	GCF_001901705.1	GCF_001901705.1_NZCP017327.1	RM	RM_Type_II
GCF_001902195.1_NZCP018428.1_AbiEii_9715	GCF_001902195.1	GCF_001902195.1_NZCP018428.1	AbiEii	AbiEii
GCF_001902195.1_NZCP018428.1_RM_Type_III_9716	GCF_001902195.1	GCF_001902195.1_NZCP018428.1	RM	RM_Type_III
GCF_001902195.1_NZCP018428.1_Rst_3HP_9717	GCF_001902195.1	GCF_001902195.1_NZCP018428.1	Rst_3HP	Rst_3HP
GCF_001902215.1_NZCP018427.1_AbiEii_9718	GCF_001902215.1	GCF_001902215.1_NZCP018427.1	AbiEii	AbiEii
GCF_001902215.1_NZCP018427.1_RM_Type_III_9719	GCF_001902215.1	GCF_001902215.1_NZCP018427.1	RM	RM_Type_III
GCF_001902215.1_NZCP018427.1_Rst_3HP_9720	GCF_001902215.1	GCF_001902215.1_NZCP018427.1	Rst_3HP	Rst_3HP
GCF_001902235.1_NZCP018437.1_AbiEii_9721	GCF_001902235.1	GCF_001902235.1_NZCP018437.1	AbiEii	AbiEii
GCF_001902235.1_NZCP018437.1_RM_Type_III_9722	GCF_001902235.1	GCF_001902235.1_NZCP018437.1	RM	RM_Type_III
GCF_001902235.1_NZCP018437.1_Rst_3HP_9723	GCF_001902235.1	GCF_001902235.1_NZCP018437.1	Rst_3HP	Rst_3HP
GCF_001902255.1_NZCP018356.1_AbiEii_9659	GCF_001902255.1	GCF_001902255.1_NZCP018356.1	AbiEii	AbiEii
GCF_001902255.1_NZCP018356.1_RM_Type_III_9660	GCF_001902255.1	GCF_001902255.1_NZCP018356.1	RM	RM_Type_III
GCF_001902275.1_NZCP018331.1_Abi2_11765	GCF_001902275.1	GCF_001902275.1_NZCP018331.1	Abi2	Abi2
GCF_001902275.1_NZCP018331.1_CAS_Class2-Type-II_11766	GCF_001902275.1	GCF_001902275.1_NZCP018331.1	Cas	CAS_Class2-Type-II
GCF_001902275.1_NZCP018331.1_RM_Type_I_11767	GCF_001902275.1	GCF_001902275.1_NZCP018331.1	RM	RM_Type_I
GCF_001902275.1_NZCP018331.1_RM_Type_IIG_11768	GCF_001902275.1	GCF_001902275.1_NZCP018331.1	RM	RM_Type_IIG
GCF_001902295.1_NZCP018335.1_RM_Type_I_4538	GCF_001902295.1	GCF_001902295.1_NZCP018335.1	RM	RM_Type_I
GCF_001902295.1_NZCP018335.1_RM_Type_I_4539	GCF_001902295.1	GCF_001902295.1_NZCP018335.1	RM	RM_Type_I
GCF_001902295.1_NZCP018335.1_RM_Type_II_4540	GCF_001902295.1	GCF_001902295.1_NZCP018335.1	RM	RM_Type_II
GCF_001902295.1_NZCP018335.1_RM_Type_IIG_4541	GCF_001902295.1	GCF_001902295.1_NZCP018335.1	RM	RM_Type_IIG
GCF_001902295.1_NZCP018335.1_RM_Type_III_4542	GCF_001902295.1	GCF_001902295.1_NZCP018335.1	RM	RM_Type_III
GCF_001902295.1_NZCP018335.1_Wadjet_I_4543	GCF_001902295.1	GCF_001902295.1_NZCP018335.1	Wadjet	Wadjet_I
GCF_001902295.1_NZCP018335.1_Wadjet_II_4544	GCF_001902295.1	GCF_001902295.1_NZCP018335.1	Wadjet	Wadjet_II
GCF_001902315.1_NZCP018199.1_RM_Type_IIG_9724	GCF_001902315.1	GCF_001902315.1_NZCP018199.1	RM	RM_Type_IIG
GCF_001902315.1_NZCP018199.1_RM_Type_IV_9725	GCF_001902315.1	GCF_001902315.1_NZCP018199.1	RM	RM_Type_IV
GCF_001902335.1_NZCP018337.1_AbiEii_9661	GCF_001902335.1	GCF_001902335.1_NZCP018337.1	AbiEii	AbiEii
GCF_001902335.1_NZCP018337.1_Retron_I_9663	GCF_001902335.1	GCF_001902335.1_NZCP018337.1	Retron	Retron_I
GCF_001902335.1_NZCP018337.1_RM_Type_I_9662	GCF_001902335.1	GCF_001902335.1_NZCP018337.1	RM	RM_Type_I
GCF_001902335.1_NZCP018338.1_CAS_Class1-Type-IV_25202	GCF_001902335.1	GCF_001902335.1_NZCP018338.1	Cas	CAS_Class1-Type-IV
GCF_001902335.1_NZCP018338.1_Pif_25203	GCF_001902335.1	GCF_001902335.1_NZCP018338.1	Pif	Pif
GCF_001902335.1_NZCP018339.1_CAS_Class1-Type-IV_25204	GCF_001902335.1	GCF_001902335.1_NZCP018339.1	Cas	CAS_Class1-Type-IV
GCF_001902335.1_NZCP018339.1_RM_Type_II_25205	GCF_001902335.1	GCF_001902335.1_NZCP018339.1	RM	RM_Type_II
GCF_001902355.1_NZCP018364.1_AbiEii_9664	GCF_001902355.1	GCF_001902355.1_NZCP018364.1	AbiEii	AbiEii
GCF_001902355.1_NZCP018364.1_RM_Type_I_9665	GCF_001902355.1	GCF_001902355.1_NZCP018364.1	RM	RM_Type_I
GCF_001902375.1_NZCP018421.1_Abi2_11769	GCF_001902375.1	GCF_001902375.1_NZCP018421.1	Abi2	Abi2
GCF_001902375.1_NZCP018422.1_Abi2_41637	GCF_001902375.1	GCF_001902375.1_NZCP018422.1	Abi2	Abi2
GCF_001902415.1_NZCP018438.1_AbiEii_9666	GCF_001902415.1	GCF_001902415.1_NZCP018438.1	AbiEii	AbiEii
GCF_001902415.1_NZCP018438.1_Retron_I_9667	GCF_001902415.1	GCF_001902415.1_NZCP018438.1	Retron	Retron_I
GCF_001902415.1_NZCP018441.1_RM_Type_II_25206	GCF_001902415.1	GCF_001902415.1_NZCP018441.1	RM	RM_Type_II
GCF_001902415.1_NZCP018444.1_RM_Type_II_31642	GCF_001902415.1	GCF_001902415.1_NZCP018444.1	RM	RM_Type_II
GCF_001902435.1_NZCP018447.1_AbiEii_9726	GCF_001902435.1	GCF_001902435.1_NZCP018447.1	AbiEii	AbiEii
GCF_001902435.1_NZCP018447.1_CBASS_II_9727	GCF_001902435.1	GCF_001902435.1_NZCP018447.1	CBASS	CBASS_II
GCF_001902435.1_NZCP018447.1_Gao_Tmn_9728	GCF_001902435.1	GCF_001902435.1_NZCP018447.1	Gao_Tmn	Gao_Tmn
GCF_001902435.1_NZCP018447.1_Retron_I_9729	GCF_001902435.1	GCF_001902435.1_NZCP018447.1	Retron	Retron_I
GCF_001902435.1_NZCP018448.1_RM_Type_II_27756	GCF_001902435.1	GCF_001902435.1_NZCP018448.1	RM	RM_Type_II
GCF_001902455.1_NZCP018347.1_AbiH_11770	GCF_001902455.1	GCF_001902455.1_NZCP018347.1	AbiH	AbiH
GCF_001902455.1_NZCP018347.1_RM_Type_I_11771	GCF_001902455.1	GCF_001902455.1_NZCP018347.1	RM	RM_Type_I
GCF_001902455.1_NZCP018347.1_RM_Type_I_11772	GCF_001902455.1	GCF_001902455.1_NZCP018347.1	RM	RM_Type_I
GCF_001902455.1_NZCP018347.1_RM_Type_II_11773	GCF_001902455.1	GCF_001902455.1_NZCP018347.1	RM	RM_Type_II
GCF_001902455.1_NZCP018347.1_RM_Type_IV_11774	GCF_001902455.1	GCF_001902455.1_NZCP018347.1	RM	RM_Type_IV
GCF_001902475.1_NZCP018454.1_AbiEii_9730	GCF_001902475.1	GCF_001902475.1_NZCP018454.1	AbiEii	AbiEii
GCF_001902475.1_NZCP018454.1_AbiH_9731	GCF_001902475.1	GCF_001902475.1_NZCP018454.1	AbiH	AbiH
GCF_001902475.1_NZCP018454.1_dGTPase_9734	GCF_001902475.1	GCF_001902475.1_NZCP018454.1	dGTPase	dGTPase
GCF_001902475.1_NZCP018454.1_Retron_I_9732	GCF_001902475.1	GCF_001902475.1_NZCP018454.1	Retron	Retron_I
GCF_001902475.1_NZCP018454.1_Rst_3HP_9733	GCF_001902475.1	GCF_001902475.1_NZCP018454.1	Rst_3HP	Rst_3HP
GCF_001902495.1_NZCP016916.1_BREX_11775	GCF_001902495.1	GCF_001902495.1_NZCP016916.1	BREX	BREX
GCF_001902495.1_NZCP016916.1_CAS_Class1-Type-I_11776	GCF_001902495.1	GCF_001902495.1_NZCP016916.1	Cas	CAS_Class1-Type-I
GCF_001902495.1_NZCP016916.1_CAS_Class1-Type-III_11777	GCF_001902495.1	GCF_001902495.1_NZCP016916.1	Cas	CAS_Class1-Type-III
GCF_001902495.1_NZCP016916.1_RM_Type_IIG_11778	GCF_001902495.1	GCF_001902495.1_NZCP016916.1	RM	RM_Type_IIG
GCF_001902495.1_NZCP016916.1_RM_Type_III_11779	GCF_001902495.1	GCF_001902495.1_NZCP016916.1	RM	RM_Type_III
GCF_001902515.1_NZCP018450.1_AbiEii_9735	GCF_001902515.1	GCF_001902515.1_NZCP018450.1	AbiEii	AbiEii
GCF_001902515.1_NZCP018450.1_CBASS_II_9736	GCF_001902515.1	GCF_001902515.1_NZCP018450.1	CBASS	CBASS_II
GCF_001902515.1_NZCP018450.1_Gao_Tmn_9737	GCF_001902515.1	GCF_001902515.1_NZCP018450.1	Gao_Tmn	Gao_Tmn
GCF_001902515.1_NZCP018450.1_Retron_I_9738	GCF_001902515.1	GCF_001902515.1_NZCP018450.1	Retron	Retron_I
GCF_001902515.1_NZCP018451.1_RM_Type_II_27757	GCF_001902515.1	GCF_001902515.1_NZCP018451.1	RM	RM_Type_II
GCF_001902535.1_NZCP018349.1_RM_Type_III_32564	GCF_001902535.1	GCF_001902535.1_NZCP018349.1	RM	RM_Type_III
GCF_001902535.1_NZCP018352.1_AbiEii_9668	GCF_001902535.1	GCF_001902535.1_NZCP018352.1	AbiEii	AbiEii
GCF_001902535.1_NZCP018352.1_RM_Type_II_9669	GCF_001902535.1	GCF_001902535.1_NZCP018352.1	RM	RM_Type_II
GCF_001902535.1_NZCP018352.1_RM_Type_II_9670	GCF_001902535.1	GCF_001902535.1_NZCP018352.1	RM	RM_Type_II
GCF_001902535.1_NZCP018352.1_Rst_3HP_9671	GCF_001902535.1	GCF_001902535.1_NZCP018352.1	Rst_3HP	Rst_3HP
GCF_001902555.1_NZCP017763.1_Abi2_11780	GCF_001902555.1	GCF_001902555.1_NZCP017763.1	Abi2	Abi2
GCF_001902555.1_NZCP017763.1_Gabija_11781	GCF_001902555.1	GCF_001902555.1_NZCP017763.1	Gabija	Gabija
GCF_001902555.1_NZCP017763.1_RM_Type_I_11782	GCF_001902555.1	GCF_001902555.1_NZCP017763.1	RM	RM_Type_I
GCF_001902555.1_NZCP017763.1_Rst_NACHT_11783	GCF_001902555.1	GCF_001902555.1_NZCP017763.1	Rst_NACHT	Rst_NACHT
GCF_001908275.1_NZCP018620.1_CAS_Class1-Type-I_9739	GCF_001908275.1	GCF_001908275.1_NZCP018620.1	Cas	CAS_Class1-Type-I
GCF_001908275.1_NZCP018620.1_Lamassu_9740	GCF_001908275.1	GCF_001908275.1_NZCP018620.1	Lamassu	Lamassu
GCF_001908275.1_NZCP018620.1_RM_Type_I_9741	GCF_001908275.1	GCF_001908275.1_NZCP018620.1	RM	RM_Type_I
GCF_001908275.1_NZCP018620.1_Rst_Sirtuin-like_9742	GCF_001908275.1	GCF_001908275.1_NZCP018620.1	Rst_Sirtuin-like	Rst_Sirtuin-like
GCF_001908295.1_NZCP018677.1_Abi2_11784	GCF_001908295.1	GCF_001908295.1_NZCP018677.1	Abi2	Abi2
GCF_001908295.1_NZCP018677.1_BREX_11785	GCF_001908295.1	GCF_001908295.1_NZCP018677.1	BREX	BREX
GCF_001908295.1_NZCP018677.1_Druantia_III_11786	GCF_001908295.1	GCF_001908295.1_NZCP018677.1	Druantia	Druantia_III
GCF_001908295.1_NZCP018677.1_Paris_1_78	GCF_001908295.1	GCF_001908295.1_NZCP018677.1	Paris	Paris_1
GCF_001908295.1_NZCP018677.1_Rst_HEPN_11787	GCF_001908295.1	GCF_001908295.1_NZCP018677.1	Rst_HEPN	Rst_HEPN
GCF_001908295.1_NZCP018677.1_Rst_Sirtuin-like_11788	GCF_001908295.1	GCF_001908295.1_NZCP018677.1	Rst_Sirtuin-like	Rst_Sirtuin-like
GCF_001908295.1_NZCP018677.1_Septu_11789	GCF_001908295.1	GCF_001908295.1_NZCP018677.1	Septu	Septu
GCF_001908295.1_NZCP018679.1_Abi2_41756	GCF_001908295.1	GCF_001908295.1_NZCP018679.1	Abi2	Abi2
GCF_001908315.1_NZCP013127.1_AbiEii_9744	GCF_001908315.1	GCF_001908315.1_NZCP013127.1	AbiEii	AbiEii
GCF_001908315.1_NZCP013127.1_AbiEii_9745	GCF_001908315.1	GCF_001908315.1_NZCP013127.1	AbiEii	AbiEii
GCF_001908315.1_NZCP013127.1_AVAST_IV_9743	GCF_001908315.1	GCF_001908315.1_NZCP013127.1	AVAST	AVAST_IV
GCF_001908315.1_NZCP013127.1_CBASS_I_9746	GCF_001908315.1	GCF_001908315.1_NZCP013127.1	CBASS	CBASS_I
GCF_001908315.1_NZCP013127.1_DISARM_1_9747	GCF_001908315.1	GCF_001908315.1_NZCP013127.1	DISARM	DISARM_1
GCF_001908315.1_NZCP013127.1_Hachiman_9748	GCF_001908315.1	GCF_001908315.1_NZCP013127.1	Hachiman	Hachiman
GCF_001908315.1_NZCP013127.1_RM_Type_I_9749	GCF_001908315.1	GCF_001908315.1_NZCP013127.1	RM	RM_Type_I
GCF_001908315.1_NZCP013127.1_Wadjet_I_9750	GCF_001908315.1	GCF_001908315.1_NZCP013127.1	Wadjet	Wadjet_I
GCF_001908315.1_NZCP013127.1_Wadjet_I_9751	GCF_001908315.1	GCF_001908315.1_NZCP013127.1	Wadjet	Wadjet_I
GCF_001908335.1_NZCP016213.1_CBASS_I_11790	GCF_001908335.1	GCF_001908335.1_NZCP016213.1	CBASS	CBASS_I
GCF_001908335.1_NZCP016213.1_RM_Type_I_11791	GCF_001908335.1	GCF_001908335.1_NZCP016213.1	RM	RM_Type_I
GCF_001908375.1_NZCP017241.1_RM_Type_I_11792	GCF_001908375.1	GCF_001908375.1_NZCP017241.1	RM	RM_Type_I
GCF_001908375.1_NZCP017241.1_Rst_HelicaseDUF2290_11793	GCF_001908375.1	GCF_001908375.1_NZCP017241.1	Rst_HelicaseDUF2290	Rst_HelicaseDUF2290
GCF_001908375.1_NZCP017242.1_Kiwa_37316	GCF_001908375.1	GCF_001908375.1_NZCP017242.1	Kiwa	Kiwa
GCF_001908375.1_NZCP017242.1_RM_Type_I_37317	GCF_001908375.1	GCF_001908375.1_NZCP017242.1	RM	RM_Type_I
GCF_001908375.1_NZCP017243.1_RM_Type_III_39239	GCF_001908375.1	GCF_001908375.1_NZCP017243.1	RM	RM_Type_III
GCF_001908415.1_NZCP018612.1_RM_Type_I_30777	GCF_001908415.1	GCF_001908415.1_NZCP018612.1	RM	RM_Type_I
GCF_001908415.1_NZCP018614.1_CAS_Class1-Type-I_9752	GCF_001908415.1	GCF_001908415.1_NZCP018614.1	Cas	CAS_Class1-Type-I
GCF_001908415.1_NZCP018614.1_RM_Type_I_9753	GCF_001908415.1	GCF_001908415.1_NZCP018614.1	RM	RM_Type_I
GCF_001908415.1_NZCP018614.1_RM_Type_I_9754	GCF_001908415.1	GCF_001908415.1_NZCP018614.1	RM	RM_Type_I
GCF_001908415.1_NZCP018614.1_RM_Type_IIG_9755	GCF_001908415.1	GCF_001908415.1_NZCP018614.1	RM	RM_Type_IIG
GCF_001908415.1_NZCP018614.1_RM_Type_IIG_9756	GCF_001908415.1	GCF_001908415.1_NZCP018614.1	RM	RM_Type_IIG
GCF_001908415.1_NZCP018614.1_RM_Type_IV_9757	GCF_001908415.1	GCF_001908415.1_NZCP018614.1	RM	RM_Type_IV
GCF_001908435.2_NZCP018680.1_dGTPase_11796	GCF_001908435.2	GCF_001908435.2_NZCP018680.1	dGTPase	dGTPase
GCF_001908435.2_NZCP018680.1_RM_Type_I_11794	GCF_001908435.2	GCF_001908435.2_NZCP018680.1	RM	RM_Type_I
GCF_001908435.2_NZCP018680.1_RM_Type_II_11795	GCF_001908435.2	GCF_001908435.2_NZCP018680.1	RM	RM_Type_II
GCF_001908435.2_NZCP018681.1_Hachiman_11797	GCF_001908435.2	GCF_001908435.2_NZCP018681.1	Hachiman	Hachiman
GCF_001908475.1_NZCP018574.1_Gabija_11798	GCF_001908475.1	GCF_001908475.1_NZCP018574.1	Gabija	Gabija
GCF_001908475.1_NZCP018574.1_Retron_XI_11800	GCF_001908475.1	GCF_001908475.1_NZCP018574.1	Retron	Retron_XI
GCF_001908475.1_NZCP018574.1_RM_Type_I_11799	GCF_001908475.1	GCF_001908475.1_NZCP018574.1	RM	RM_Type_I
GCF_001908515.1_NZCP018671.1_AbiEii_9672	GCF_001908515.1	GCF_001908515.1_NZCP018671.1	AbiEii	AbiEii
GCF_001908515.1_NZCP018671.1_CBASS_I_9673	GCF_001908515.1	GCF_001908515.1_NZCP018671.1	CBASS	CBASS_I
GCF_001908515.1_NZCP018671.1_Gabija_9674	GCF_001908515.1	GCF_001908515.1_NZCP018671.1	Gabija	Gabija
GCF_001908515.1_NZCP018671.1_Retron_III_9677	GCF_001908515.1	GCF_001908515.1_NZCP018671.1	Retron	Retron_III
GCF_001908515.1_NZCP018671.1_RM_Type_I_9675	GCF_001908515.1	GCF_001908515.1_NZCP018671.1	RM	RM_Type_I
GCF_001908515.1_NZCP018671.1_RM_Type_IV_9676	GCF_001908515.1	GCF_001908515.1_NZCP018671.1	RM	RM_Type_IV
GCF_001908595.1_NZCP018686.1_AbiEii_9678	GCF_001908595.1	GCF_001908595.1_NZCP018686.1	AbiEii	AbiEii
GCF_001908595.1_NZCP018686.1_CAS_Class1-Type-I_9679	GCF_001908595.1	GCF_001908595.1_NZCP018686.1	Cas	CAS_Class1-Type-I
GCF_001908595.1_NZCP018686.1_Gabija_9680	GCF_001908595.1	GCF_001908595.1_NZCP018686.1	Gabija	Gabija
GCF_001908595.1_NZCP018686.1_Pif_9681	GCF_001908595.1	GCF_001908595.1_NZCP018686.1	Pif	Pif
GCF_001908595.1_NZCP018686.1_Retron_VI_9684	GCF_001908595.1	GCF_001908595.1_NZCP018686.1	Retron	Retron_VI
GCF_001908595.1_NZCP018686.1_RM_Type_I_9682	GCF_001908595.1	GCF_001908595.1_NZCP018686.1	RM	RM_Type_I
GCF_001908595.1_NZCP018686.1_RM_Type_I_9683	GCF_001908595.1	GCF_001908595.1_NZCP018686.1	RM	RM_Type_I
GCF_001908595.1_NZCP018686.1_Rst_TIR_9685	GCF_001908595.1	GCF_001908595.1_NZCP018686.1	Rst_TIR	Rst_TIR
GCF_001908595.1_NZCP018687.1_CAS_Class1-Type-IV_31643	GCF_001908595.1	GCF_001908595.1_NZCP018687.1	Cas	CAS_Class1-Type-IV
GCF_001908595.1_NZCP018687.1_RM_Type_II_31644	GCF_001908595.1	GCF_001908595.1_NZCP018687.1	RM	RM_Type_II
GCF_001908615.1_NZCP017101.1_AbiEii_9686	GCF_001908615.1	GCF_001908615.1_NZCP017101.1	AbiEii	AbiEii
GCF_001908615.1_NZCP017101.1_Dsr_I_9687	GCF_001908615.1	GCF_001908615.1_NZCP017101.1	Dsr	Dsr_I
GCF_001908615.1_NZCP017101.1_RM_Type_II_9688	GCF_001908615.1	GCF_001908615.1_NZCP017101.1	RM	RM_Type_II
GCF_001908615.1_NZCP017102.1_RM_Type_II_31645	GCF_001908615.1	GCF_001908615.1_NZCP017102.1	RM	RM_Type_II
GCF_001908615.1_NZCP017103.1_CBASS_I_31268	GCF_001908615.1	GCF_001908615.1_NZCP017103.1	CBASS	CBASS_I
GCF_001908615.1_NZCP017103.1_Gabija_31269	GCF_001908615.1	GCF_001908615.1_NZCP017103.1	Gabija	Gabija
GCF_001908615.1_NZCP017104.1_AbiEii_25207	GCF_001908615.1	GCF_001908615.1_NZCP017104.1	AbiEii	AbiEii
GCF_001908615.1_NZCP017105.1_RM_Type_IV_25208	GCF_001908615.1	GCF_001908615.1_NZCP017105.1	RM	RM_Type_IV
GCF_001908625.1_NZCP018701.1_AbiEii_9689	GCF_001908625.1	GCF_001908625.1_NZCP018701.1	AbiEii	AbiEii
GCF_001908625.1_NZCP018701.1_CAS_Class1-Type-I_9690	GCF_001908625.1	GCF_001908625.1_NZCP018701.1	Cas	CAS_Class1-Type-I
GCF_001908625.1_NZCP018701.1_Gabija_9691	GCF_001908625.1	GCF_001908625.1_NZCP018701.1	Gabija	Gabija
GCF_001908625.1_NZCP018701.1_Pif_9692	GCF_001908625.1	GCF_001908625.1_NZCP018701.1	Pif	Pif
GCF_001908625.1_NZCP018701.1_Retron_VI_9695	GCF_001908625.1	GCF_001908625.1_NZCP018701.1	Retron	Retron_VI
GCF_001908625.1_NZCP018701.1_RM_Type_I_9693	GCF_001908625.1	GCF_001908625.1_NZCP018701.1	RM	RM_Type_I
GCF_001908625.1_NZCP018701.1_RM_Type_I_9694	GCF_001908625.1	GCF_001908625.1_NZCP018701.1	RM	RM_Type_I
GCF_001908625.1_NZCP018701.1_Rst_TIR_9696	GCF_001908625.1	GCF_001908625.1_NZCP018701.1	Rst_TIR	Rst_TIR
GCF_001908625.1_NZCP018702.1_CAS_Class1-Type-IV_31646	GCF_001908625.1	GCF_001908625.1_NZCP018702.1	Cas	CAS_Class1-Type-IV
GCF_001908625.1_NZCP018702.1_RM_Type_II_31647	GCF_001908625.1	GCF_001908625.1_NZCP018702.1	RM	RM_Type_II
GCF_001908655.1_NZCP018707.1_AbiEii_9697	GCF_001908655.1	GCF_001908655.1_NZCP018707.1	AbiEii	AbiEii
GCF_001908655.1_NZCP018707.1_CAS_Class1-Type-I_9698	GCF_001908655.1	GCF_001908655.1_NZCP018707.1	Cas	CAS_Class1-Type-I
GCF_001908655.1_NZCP018707.1_Gabija_9699	GCF_001908655.1	GCF_001908655.1_NZCP018707.1	Gabija	Gabija
GCF_001908655.1_NZCP018707.1_Pif_9700	GCF_001908655.1	GCF_001908655.1_NZCP018707.1	Pif	Pif
GCF_001908655.1_NZCP018707.1_Retron_VI_9703	GCF_001908655.1	GCF_001908655.1_NZCP018707.1	Retron	Retron_VI
GCF_001908655.1_NZCP018707.1_RM_Type_I_9701	GCF_001908655.1	GCF_001908655.1_NZCP018707.1	RM	RM_Type_I
GCF_001908655.1_NZCP018707.1_RM_Type_I_9702	GCF_001908655.1	GCF_001908655.1_NZCP018707.1	RM	RM_Type_I
GCF_001908655.1_NZCP018707.1_Rst_TIR_9704	GCF_001908655.1	GCF_001908655.1_NZCP018707.1	Rst_TIR	Rst_TIR
GCF_001908655.1_NZCP018708.1_CAS_Class1-Type-IV_31648	GCF_001908655.1	GCF_001908655.1_NZCP018708.1	Cas	CAS_Class1-Type-IV
GCF_001908655.1_NZCP018708.1_RM_Type_II_31649	GCF_001908655.1	GCF_001908655.1_NZCP018708.1	RM	RM_Type_II
GCF_001908675.1_NZCP018713.1_AbiEii_9705	GCF_001908675.1	GCF_001908675.1_NZCP018713.1	AbiEii	AbiEii
GCF_001908675.1_NZCP018713.1_CAS_Class1-Type-I_9706	GCF_001908675.1	GCF_001908675.1_NZCP018713.1	Cas	CAS_Class1-Type-I
GCF_001908675.1_NZCP018713.1_Gabija_9707	GCF_001908675.1	GCF_001908675.1_NZCP018713.1	Gabija	Gabija
GCF_001908675.1_NZCP018713.1_Pif_9708	GCF_001908675.1	GCF_001908675.1_NZCP018713.1	Pif	Pif
GCF_001908675.1_NZCP018713.1_Retron_VI_9711	GCF_001908675.1	GCF_001908675.1_NZCP018713.1	Retron	Retron_VI
GCF_001908675.1_NZCP018713.1_RM_Type_I_9709	GCF_001908675.1	GCF_001908675.1_NZCP018713.1	RM	RM_Type_I
GCF_001908675.1_NZCP018713.1_RM_Type_I_9710	GCF_001908675.1	GCF_001908675.1_NZCP018713.1	RM	RM_Type_I
GCF_001908675.1_NZCP018713.1_Rst_TIR_9712	GCF_001908675.1	GCF_001908675.1_NZCP018713.1	Rst_TIR	Rst_TIR
GCF_001908675.1_NZCP018714.1_CAS_Class1-Type-IV_31650	GCF_001908675.1	GCF_001908675.1_NZCP018714.1	Cas	CAS_Class1-Type-IV
GCF_001908675.1_NZCP018714.1_RM_Type_II_31651	GCF_001908675.1	GCF_001908675.1_NZCP018714.1	RM	RM_Type_II
GCF_001908695.1_NZCP018719.1_AbiEii_9713	GCF_001908695.1	GCF_001908695.1_NZCP018719.1	AbiEii	AbiEii
GCF_001908695.1_NZCP018719.1_CAS_Class1-Type-I_9714	GCF_001908695.1	GCF_001908695.1_NZCP018719.1	Cas	CAS_Class1-Type-I
GCF_001908695.1_NZCP018719.1_Gabija_9715	GCF_001908695.1	GCF_001908695.1_NZCP018719.1	Gabija	Gabija
GCF_001908695.1_NZCP018719.1_Pif_9716	GCF_001908695.1	GCF_001908695.1_NZCP018719.1	Pif	Pif
GCF_001908695.1_NZCP018719.1_Retron_VI_9719	GCF_001908695.1	GCF_001908695.1_NZCP018719.1	Retron	Retron_VI
GCF_001908695.1_NZCP018719.1_RM_Type_I_9717	GCF_001908695.1	GCF_001908695.1_NZCP018719.1	RM	RM_Type_I
GCF_001908695.1_NZCP018719.1_RM_Type_I_9718	GCF_001908695.1	GCF_001908695.1_NZCP018719.1	RM	RM_Type_I
GCF_001908695.1_NZCP018719.1_Rst_TIR_9720	GCF_001908695.1	GCF_001908695.1_NZCP018719.1	Rst_TIR	Rst_TIR
GCF_001908695.1_NZCP018720.1_CAS_Class1-Type-IV_31652	GCF_001908695.1	GCF_001908695.1_NZCP018720.1	Cas	CAS_Class1-Type-IV
GCF_001908695.1_NZCP018720.1_RM_Type_II_31653	GCF_001908695.1	GCF_001908695.1_NZCP018720.1	RM	RM_Type_II
GCF_001908715.1_NZCP018673.1_RM_Type_III_32565	GCF_001908715.1	GCF_001908715.1_NZCP018673.1	RM	RM_Type_III
GCF_001908715.1_NZCP018675.1_RM_Type_II_25209	GCF_001908715.1	GCF_001908715.1_NZCP018675.1	RM	RM_Type_II
GCF_001908715.1_NZCP018676.1_AbiEii_9721	GCF_001908715.1	GCF_001908715.1_NZCP018676.1	AbiEii	AbiEii
GCF_001908715.1_NZCP018676.1_Rst_3HP_9722	GCF_001908715.1	GCF_001908715.1_NZCP018676.1	Rst_3HP	Rst_3HP
GCF_001908725.1_NZCP018725.1_BREX_961	GCF_001908725.1	GCF_001908725.1_NZCP018725.1	BREX	BREX
GCF_001908725.1_NZCP018725.1_Retron_I_C_965	GCF_001908725.1	GCF_001908725.1_NZCP018725.1	Retron	Retron_I_C
GCF_001908725.1_NZCP018725.1_RM_Type_I_962	GCF_001908725.1	GCF_001908725.1_NZCP018725.1	RM	RM_Type_I
GCF_001908725.1_NZCP018725.1_RM_Type_II_963	GCF_001908725.1	GCF_001908725.1_NZCP018725.1	RM	RM_Type_II
GCF_001908725.1_NZCP018725.1_RM_Type_IIG_964	GCF_001908725.1	GCF_001908725.1_NZCP018725.1	RM	RM_Type_IIG
GCF_001908725.1_NZCP018725.1_Wadjet_I_966	GCF_001908725.1	GCF_001908725.1_NZCP018725.1	Wadjet	Wadjet_I
GCF_001908755.1_NZCP018728.1_Abi2_9723	GCF_001908755.1	GCF_001908755.1_NZCP018728.1	Abi2	Abi2
GCF_001908755.1_NZCP018728.1_AbiEii_9724	GCF_001908755.1	GCF_001908755.1_NZCP018728.1	AbiEii	AbiEii
GCF_001908755.1_NZCP018728.1_dCTPdeaminase_9734	GCF_001908755.1	GCF_001908755.1_NZCP018728.1	dCTPdeaminase	dCTPdeaminase
GCF_001908755.1_NZCP018728.1_Gabija_9725	GCF_001908755.1	GCF_001908755.1_NZCP018728.1	Gabija	Gabija
GCF_001908755.1_NZCP018728.1_Hachiman_9726	GCF_001908755.1	GCF_001908755.1_NZCP018728.1	Hachiman	Hachiman
GCF_001908755.1_NZCP018728.1_PrrC_39	GCF_001908755.1	GCF_001908755.1_NZCP018728.1	PrrC	PrrC
GCF_001908755.1_NZCP018728.1_RM_Type_I_9728	GCF_001908755.1	GCF_001908755.1_NZCP018728.1	RM	RM_Type_I
GCF_001908755.1_NZCP018728.1_RM_Type_IIG_9729	GCF_001908755.1	GCF_001908755.1_NZCP018728.1	RM	RM_Type_IIG
GCF_001908755.1_NZCP018728.1_RM_Type_IIG_9730	GCF_001908755.1	GCF_001908755.1_NZCP018728.1	RM	RM_Type_IIG
GCF_001908755.1_NZCP018728.1_RM_Type_IIG_9731	GCF_001908755.1	GCF_001908755.1_NZCP018728.1	RM	RM_Type_IIG
GCF_001908755.1_NZCP018728.1_Wadjet_I_9732	GCF_001908755.1	GCF_001908755.1_NZCP018728.1	Wadjet	Wadjet_I
GCF_001908755.1_NZCP018728.1_Wadjet_I_9733	GCF_001908755.1	GCF_001908755.1_NZCP018728.1	Wadjet	Wadjet_I
GCF_001908775.1_NZCP018731.1_Abi2_9735	GCF_001908775.1	GCF_001908775.1_NZCP018731.1	Abi2	Abi2
GCF_001908775.1_NZCP018731.1_AbiEii_9736	GCF_001908775.1	GCF_001908775.1_NZCP018731.1	AbiEii	AbiEii
GCF_001908775.1_NZCP018731.1_CBASS_II_9738	GCF_001908775.1	GCF_001908775.1_NZCP018731.1	CBASS	CBASS_II
GCF_001908775.1_NZCP018731.1_Gabija_9739	GCF_001908775.1	GCF_001908775.1_NZCP018731.1	Gabija	Gabija
GCF_001908775.1_NZCP018731.1_Gabija_9740	GCF_001908775.1	GCF_001908775.1_NZCP018731.1	Gabija	Gabija
GCF_001908775.1_NZCP018731.1_Retron_XI_9744	GCF_001908775.1	GCF_001908775.1_NZCP018731.1	Retron	Retron_XI
GCF_001908775.1_NZCP018731.1_RM_Type_I_9741	GCF_001908775.1	GCF_001908775.1_NZCP018731.1	RM	RM_Type_I
GCF_001908775.1_NZCP018731.1_RM_Type_II_9742	GCF_001908775.1	GCF_001908775.1_NZCP018731.1	RM	RM_Type_II
GCF_001908775.1_NZCP018731.1_RM_Type_IIG_9743	GCF_001908775.1	GCF_001908775.1_NZCP018731.1	RM	RM_Type_IIG
GCF_001908775.1_NZCP018731.1_Wadjet_I_9745	GCF_001908775.1	GCF_001908775.1_NZCP018731.1	Wadjet	Wadjet_I
GCF_001908795.1_NZCP018464.1_RM_Type_III_31270	GCF_001908795.1	GCF_001908795.1_NZCP018464.1	RM	RM_Type_III
GCF_001908795.1_NZCP018467.1_PrrC_40	GCF_001908795.1	GCF_001908795.1_NZCP018467.1	PrrC	PrrC
GCF_001908795.1_NZCP018467.1_RM_Type_I_9746	GCF_001908795.1	GCF_001908795.1_NZCP018467.1	RM	RM_Type_I
GCF_001908795.1_NZCP018467.1_RM_Type_I_9747	GCF_001908795.1	GCF_001908795.1_NZCP018467.1	RM	RM_Type_I
GCF_001908795.1_NZCP018467.1_RM_Type_II_9748	GCF_001908795.1	GCF_001908795.1_NZCP018467.1	RM	RM_Type_II
GCF_001908795.1_NZCP018467.1_RM_Type_IIG_9749	GCF_001908795.1	GCF_001908795.1_NZCP018467.1	RM	RM_Type_IIG
GCF_001908795.1_NZCP018467.1_RM_Type_IIG_9750	GCF_001908795.1	GCF_001908795.1_NZCP018467.1	RM	RM_Type_IIG
GCF_001908795.1_NZCP018467.1_Wadjet_I_9751	GCF_001908795.1	GCF_001908795.1_NZCP018467.1	Wadjet	Wadjet_I
GCF_001908815.1_NZCP018470.1_Gabija_9752	GCF_001908815.1	GCF_001908815.1_NZCP018470.1	Gabija	Gabija
GCF_001908815.1_NZCP018470.1_Lamassu_9753	GCF_001908815.1	GCF_001908815.1_NZCP018470.1	Lamassu	Lamassu
GCF_001908815.1_NZCP018470.1_Paris_2_merge_602	GCF_001908815.1	GCF_001908815.1_NZCP018470.1	Paris	Paris_2_merge
GCF_001908815.1_NZCP018470.1_PrrC_41	GCF_001908815.1	GCF_001908815.1_NZCP018470.1	PrrC	PrrC
GCF_001908815.1_NZCP018470.1_RM_Type_I_9755	GCF_001908815.1	GCF_001908815.1_NZCP018470.1	RM	RM_Type_I
GCF_001908815.1_NZCP018470.1_RM_Type_I_9756	GCF_001908815.1	GCF_001908815.1_NZCP018470.1	RM	RM_Type_I
GCF_001908815.1_NZCP018470.1_RM_Type_III_9757	GCF_001908815.1	GCF_001908815.1_NZCP018470.1	RM	RM_Type_III
GCF_001908815.1_NZCP018470.1_Shedu_9758	GCF_001908815.1	GCF_001908815.1_NZCP018470.1	Shedu	Shedu
GCF_001908815.1_NZCP018470.1_Wadjet_I_9759	GCF_001908815.1	GCF_001908815.1_NZCP018470.1	Wadjet	Wadjet_I
GCF_001908835.1_NZCP018572.1_BREX_11801	GCF_001908835.1	GCF_001908835.1_NZCP018572.1	BREX	BREX
GCF_001908835.1_NZCP018572.1_RM_Type_I_11802	GCF_001908835.1	GCF_001908835.1_NZCP018572.1	RM	RM_Type_I
GCF_001908855.1_NZCP018475.1_Abi2_9760	GCF_001908855.1	GCF_001908855.1_NZCP018475.1	Abi2	Abi2
GCF_001908855.1_NZCP018475.1_CBASS_II_9761	GCF_001908855.1	GCF_001908855.1_NZCP018475.1	CBASS	CBASS_II
GCF_001908855.1_NZCP018475.1_Gao_Her_SIR_9762	GCF_001908855.1	GCF_001908855.1_NZCP018475.1	Gao_Her	Gao_Her_SIR
GCF_001908855.1_NZCP018475.1_Kiwa_9763	GCF_001908855.1	GCF_001908855.1_NZCP018475.1	Kiwa	Kiwa
GCF_001908855.1_NZCP018475.1_RM_Type_I_9764	GCF_001908855.1	GCF_001908855.1_NZCP018475.1	RM	RM_Type_I
GCF_001908855.1_NZCP018475.1_RM_Type_II_9765	GCF_001908855.1	GCF_001908855.1_NZCP018475.1	RM	RM_Type_II
GCF_001908855.1_NZCP018475.1_Rst_Sirtuin-like_9766	GCF_001908855.1	GCF_001908855.1_NZCP018475.1	Rst_Sirtuin-like	Rst_Sirtuin-like
GCF_001908855.1_NZCP018475.1_Wadjet_I_9767	GCF_001908855.1	GCF_001908855.1_NZCP018475.1	Wadjet	Wadjet_I
GCF_001908875.1_NZCP018695.1_AbiEii_9768	GCF_001908875.1	GCF_001908875.1_NZCP018695.1	AbiEii	AbiEii
GCF_001908875.1_NZCP018695.1_CAS_Class1-Type-I_9769	GCF_001908875.1	GCF_001908875.1_NZCP018695.1	Cas	CAS_Class1-Type-I
GCF_001908875.1_NZCP018695.1_Gabija_9770	GCF_001908875.1	GCF_001908875.1_NZCP018695.1	Gabija	Gabija
GCF_001908875.1_NZCP018695.1_Pif_9771	GCF_001908875.1	GCF_001908875.1_NZCP018695.1	Pif	Pif
GCF_001908875.1_NZCP018695.1_Retron_VI_9774	GCF_001908875.1	GCF_001908875.1_NZCP018695.1	Retron	Retron_VI
GCF_001908875.1_NZCP018695.1_RM_Type_I_9772	GCF_001908875.1	GCF_001908875.1_NZCP018695.1	RM	RM_Type_I
GCF_001908875.1_NZCP018695.1_RM_Type_I_9773	GCF_001908875.1	GCF_001908875.1_NZCP018695.1	RM	RM_Type_I
GCF_001908875.1_NZCP018695.1_Rst_TIR_9775	GCF_001908875.1	GCF_001908875.1_NZCP018695.1	Rst_TIR	Rst_TIR
GCF_001908875.1_NZCP018696.1_CAS_Class1-Type-IV_31654	GCF_001908875.1	GCF_001908875.1_NZCP018696.1	Cas	CAS_Class1-Type-IV
GCF_001908875.1_NZCP018696.1_RM_Type_II_31655	GCF_001908875.1	GCF_001908875.1_NZCP018696.1	RM	RM_Type_II
GCF_001908895.1_NZCP018692.1_AbiEii_9776	GCF_001908895.1	GCF_001908895.1_NZCP018692.1	AbiEii	AbiEii
GCF_001908895.1_NZCP018692.1_Retron_I_9777	GCF_001908895.1	GCF_001908895.1_NZCP018692.1	Retron	Retron_I
GCF_001908895.1_NZCP018693.1_RM_Type_II_25210	GCF_001908895.1	GCF_001908895.1_NZCP018693.1	RM	RM_Type_II
GCF_001913135.1_NZCP018758.1_AVAST_III_9778	GCF_001913135.1	GCF_001913135.1_NZCP018758.1	AVAST	AVAST_III
GCF_001913135.1_NZCP018758.1_RM_Type_II_9779	GCF_001913135.1	GCF_001913135.1_NZCP018758.1	RM	RM_Type_II
GCF_001913135.1_NZCP018758.1_RM_Type_IV_9780	GCF_001913135.1	GCF_001913135.1_NZCP018758.1	RM	RM_Type_IV
GCF_001913135.1_NZCP018758.1_Rst_NACHT_9781	GCF_001913135.1	GCF_001913135.1_NZCP018758.1	Rst_NACHT	Rst_NACHT
GCF_001913135.1_NZCP018758.1_Thoeris2_9782	GCF_001913135.1	GCF_001913135.1_NZCP018758.1	Thoeris	Thoeris2
GCF_001913155.1_NZCP018760.1_AbiEii_25211	GCF_001913155.1	GCF_001913155.1_NZCP018760.1	AbiEii	AbiEii
GCF_001913155.1_NZCP018760.1_CAS_Class2-Type-II_25212	GCF_001913155.1	GCF_001913155.1_NZCP018760.1	Cas	CAS_Class2-Type-II
GCF_001913155.1_NZCP018760.1_DRT_2_25213	GCF_001913155.1	GCF_001913155.1_NZCP018760.1	DRT	DRT_2
GCF_001913155.1_NZCP018760.1_RM_Type_I_25214	GCF_001913155.1	GCF_001913155.1_NZCP018760.1	RM	RM_Type_I
GCF_001913155.1_NZCP018760.1_RM_Type_II_25215	GCF_001913155.1	GCF_001913155.1_NZCP018760.1	RM	RM_Type_II
GCF_001913155.1_NZCP018760.1_RM_Type_II_25216	GCF_001913155.1	GCF_001913155.1_NZCP018760.1	RM	RM_Type_II
GCF_001913155.1_NZCP018760.1_RM_Type_IIG_25217	GCF_001913155.1	GCF_001913155.1_NZCP018760.1	RM	RM_Type_IIG
GCF_001913175.1_NZCP018735.1_AbiEii_9758	GCF_001913175.1	GCF_001913175.1_NZCP018735.1	AbiEii	AbiEii
GCF_001913175.1_NZCP018735.1_CBASS_II_9759	GCF_001913175.1	GCF_001913175.1_NZCP018735.1	CBASS	CBASS_II
GCF_001913175.1_NZCP018735.1_Gao_Tmn_9760	GCF_001913175.1	GCF_001913175.1_NZCP018735.1	Gao_Tmn	Gao_Tmn
GCF_001913175.1_NZCP018735.1_Retron_I_9761	GCF_001913175.1	GCF_001913175.1_NZCP018735.1	Retron	Retron_I
GCF_001913175.1_NZCP018737.1_RM_Type_II_27758	GCF_001913175.1	GCF_001913175.1_NZCP018737.1	RM	RM_Type_II
GCF_001913195.1_NZCP018685.1_AbiH_11803	GCF_001913195.1	GCF_001913195.1_NZCP018685.1	AbiH	AbiH
GCF_001913195.1_NZCP018685.1_RM_Type_I_11804	GCF_001913195.1	GCF_001913195.1_NZCP018685.1	RM	RM_Type_I
GCF_001913195.1_NZCP018685.1_RM_Type_II_11805	GCF_001913195.1	GCF_001913195.1_NZCP018685.1	RM	RM_Type_II
GCF_001913195.1_NZCP018685.1_RM_Type_III_11806	GCF_001913195.1	GCF_001913195.1_NZCP018685.1	RM	RM_Type_III
GCF_001913215.1_NZCP017007.1_Gabija_9762	GCF_001913215.1	GCF_001913215.1_NZCP017007.1	Gabija	Gabija
GCF_001913215.1_NZCP017007.1_Gabija_9763	GCF_001913215.1	GCF_001913215.1_NZCP017007.1	Gabija	Gabija
GCF_001913215.1_NZCP017007.1_Gao_Qat_9764	GCF_001913215.1	GCF_001913215.1_NZCP017007.1	Gao_Qat	Gao_Qat
GCF_001913215.1_NZCP017007.1_Retron_XII_9770	GCF_001913215.1	GCF_001913215.1_NZCP017007.1	Retron	Retron_XII
GCF_001913215.1_NZCP017007.1_RM_Type_I_9765	GCF_001913215.1	GCF_001913215.1_NZCP017007.1	RM	RM_Type_I
GCF_001913215.1_NZCP017007.1_RM_Type_I_9766	GCF_001913215.1	GCF_001913215.1_NZCP017007.1	RM	RM_Type_I
GCF_001913215.1_NZCP017007.1_RM_Type_II_9767	GCF_001913215.1	GCF_001913215.1_NZCP017007.1	RM	RM_Type_II
GCF_001913215.1_NZCP017007.1_RM_Type_IIG_9768	GCF_001913215.1	GCF_001913215.1_NZCP017007.1	RM	RM_Type_IIG
GCF_001913215.1_NZCP017007.1_RM_Type_III_9769	GCF_001913215.1	GCF_001913215.1_NZCP017007.1	RM	RM_Type_III
GCF_001913215.1_NZCP017007.1_Septu_9771	GCF_001913215.1	GCF_001913215.1_NZCP017007.1	Septu	Septu
GCF_001913215.1_NZCP017007.1_Septu_9772	GCF_001913215.1	GCF_001913215.1_NZCP017007.1	Septu	Septu
GCF_001913215.1_NZCP017007.1_Wadjet_III_9773	GCF_001913215.1	GCF_001913215.1_NZCP017007.1	Wadjet	Wadjet_III
GCF_001913235.1_NZCP017009.1_Gabija_9774	GCF_001913235.1	GCF_001913235.1_NZCP017009.1	Gabija	Gabija
GCF_001913235.1_NZCP017009.1_Gabija_9775	GCF_001913235.1	GCF_001913235.1_NZCP017009.1	Gabija	Gabija
GCF_001913235.1_NZCP017009.1_Gao_Qat_9776	GCF_001913235.1	GCF_001913235.1_NZCP017009.1	Gao_Qat	Gao_Qat
GCF_001913235.1_NZCP017009.1_Retron_XII_9782	GCF_001913235.1	GCF_001913235.1_NZCP017009.1	Retron	Retron_XII
GCF_001913235.1_NZCP017009.1_RM_Type_I_9777	GCF_001913235.1	GCF_001913235.1_NZCP017009.1	RM	RM_Type_I
GCF_001913235.1_NZCP017009.1_RM_Type_I_9778	GCF_001913235.1	GCF_001913235.1_NZCP017009.1	RM	RM_Type_I
GCF_001913235.1_NZCP017009.1_RM_Type_II_9779	GCF_001913235.1	GCF_001913235.1_NZCP017009.1	RM	RM_Type_II
GCF_001913235.1_NZCP017009.1_RM_Type_IIG_9780	GCF_001913235.1	GCF_001913235.1_NZCP017009.1	RM	RM_Type_IIG
GCF_001913235.1_NZCP017009.1_RM_Type_III_9781	GCF_001913235.1	GCF_001913235.1_NZCP017009.1	RM	RM_Type_III
GCF_001913235.1_NZCP017009.1_Septu_9783	GCF_001913235.1	GCF_001913235.1_NZCP017009.1	Septu	Septu
GCF_001913235.1_NZCP017009.1_Septu_9784	GCF_001913235.1	GCF_001913235.1_NZCP017009.1	Septu	Septu
GCF_001913235.1_NZCP017009.1_Wadjet_III_9785	GCF_001913235.1	GCF_001913235.1_NZCP017009.1	Wadjet	Wadjet_III
GCF_001921905.1_NZCP013686.1_CAS_Class1-Type-III_11807	GCF_001921905.1	GCF_001921905.1_NZCP013686.1	Cas	CAS_Class1-Type-III
GCF_001921905.1_NZCP013686.1_Nhi_11808	GCF_001921905.1	GCF_001921905.1_NZCP013686.1	Nhi	Nhi
GCF_001921905.1_NZCP013686.1_RM_Type_I_11809	GCF_001921905.1	GCF_001921905.1_NZCP013686.1	RM	RM_Type_I
GCF_001921905.1_NZCP013686.1_RM_Type_IIG_11810	GCF_001921905.1	GCF_001921905.1_NZCP013686.1	RM	RM_Type_IIG
GCF_001921905.1_NZCP013686.1_RM_Type_III_11811	GCF_001921905.1	GCF_001921905.1_NZCP013686.1	RM	RM_Type_III
GCF_001921905.1_NZCP013686.1_Rst_Sirtuin-like_11812	GCF_001921905.1	GCF_001921905.1_NZCP013686.1	Rst_Sirtuin-like	Rst_Sirtuin-like
GCF_001921925.1_NZCP013681.1_RM_Type_I_9783	GCF_001921925.1	GCF_001921925.1_NZCP013681.1	RM	RM_Type_I
GCF_001921925.1_NZCP013681.1_RM_Type_II_9784	GCF_001921925.1	GCF_001921925.1_NZCP013681.1	RM	RM_Type_II
GCF_001921945.1_NZCP013683.1_CAS_Class1-Type-I_11813	GCF_001921945.1	GCF_001921945.1_NZCP013683.1	Cas	CAS_Class1-Type-I
GCF_001921945.1_NZCP013683.1_Lamassu_11814	GCF_001921945.1	GCF_001921945.1_NZCP013683.1	Lamassu	Lamassu
GCF_001921945.1_NZCP013683.1_Retron_I_11817	GCF_001921945.1	GCF_001921945.1_NZCP013683.1	Retron	Retron_I
GCF_001921945.1_NZCP013683.1_RM_Type_I_11815	GCF_001921945.1	GCF_001921945.1_NZCP013683.1	RM	RM_Type_I
GCF_001921945.1_NZCP013683.1_RM_Type_I_11816	GCF_001921945.1	GCF_001921945.1_NZCP013683.1	RM	RM_Type_I
GCF_001921945.1_NZCP013684.1_CAS_Class1-Type-I_40535	GCF_001921945.1	GCF_001921945.1_NZCP013684.1	Cas	CAS_Class1-Type-I
GCF_001921965.1_NZCP013705.1_AVAST_II_11818	GCF_001921965.1	GCF_001921965.1_NZCP013705.1	AVAST	AVAST_II
GCF_001921965.1_NZCP013705.1_Kiwa_11819	GCF_001921965.1	GCF_001921965.1_NZCP013705.1	Kiwa	Kiwa
GCF_001921965.1_NZCP013705.1_Nhi_11820	GCF_001921965.1	GCF_001921965.1_NZCP013705.1	Nhi	Nhi
GCF_001921965.1_NZCP013705.1_RM_Type_I_11821	GCF_001921965.1	GCF_001921965.1_NZCP013705.1	RM	RM_Type_I
GCF_001921965.1_NZCP013705.1_RM_Type_I_11822	GCF_001921965.1	GCF_001921965.1_NZCP013705.1	RM	RM_Type_I
GCF_001921965.1_NZCP013705.1_Rst_Sirtuin-like_11823	GCF_001921965.1	GCF_001921965.1_NZCP013705.1	Rst_Sirtuin-like	Rst_Sirtuin-like
GCF_001921985.1_NZCP013707.1_RM_Type_I_11824	GCF_001921985.1	GCF_001921985.1_NZCP013707.1	RM	RM_Type_I
GCF_001921985.1_NZCP013707.1_RM_Type_I_11825	GCF_001921985.1	GCF_001921985.1_NZCP013707.1	RM	RM_Type_I
GCF_001921985.1_NZCP013709.1_CAS_Class1-Type-I_39842	GCF_001921985.1	GCF_001921985.1_NZCP013709.1	Cas	CAS_Class1-Type-I
GCF_001921985.1_NZCP013710.1_CAS_Class1-Type-I_39000	GCF_001921985.1	GCF_001921985.1_NZCP013710.1	Cas	CAS_Class1-Type-I
GCF_001922005.1_NZCP018200.1_RM_Type_II_11826	GCF_001922005.1	GCF_001922005.1_NZCP018200.1	RM	RM_Type_II
GCF_001922005.1_NZCP018200.1_Rst_Sirtuin-like_11827	GCF_001922005.1	GCF_001922005.1_NZCP018200.1	Rst_Sirtuin-like	Rst_Sirtuin-like
GCF_001922025.1_NZCP018796.1_Abi2_29127	GCF_001922025.1	GCF_001922025.1_NZCP018796.1	Abi2	Abi2
GCF_001922025.1_NZCP018796.1_CAS_Class1-Type-I_29128	GCF_001922025.1	GCF_001922025.1_NZCP018796.1	Cas	CAS_Class1-Type-I
GCF_001922025.1_NZCP018796.1_Nhi_29129	GCF_001922025.1	GCF_001922025.1_NZCP018796.1	Nhi	Nhi
GCF_001922025.1_NZCP018796.1_RM_Type_II_29130	GCF_001922025.1	GCF_001922025.1_NZCP018796.1	RM	RM_Type_II
GCF_001922025.1_NZCP018796.1_RM_Type_IIG_29131	GCF_001922025.1	GCF_001922025.1_NZCP018796.1	RM	RM_Type_IIG
GCF_001922025.1_NZCP018796.1_RM_Type_IIG_29132	GCF_001922025.1	GCF_001922025.1_NZCP018796.1	RM	RM_Type_IIG
GCF_001922025.1_NZCP018798.1_RM_Type_I_30778	GCF_001922025.1	GCF_001922025.1_NZCP018798.1	RM	RM_Type_I
GCF_001922045.1_NZCP018847.1_AbiEii_4545	GCF_001922045.1	GCF_001922045.1_NZCP018847.1	AbiEii	AbiEii
GCF_001922045.1_NZCP018847.1_CAS_Class1-Type-I_4546	GCF_001922045.1	GCF_001922045.1_NZCP018847.1	Cas	CAS_Class1-Type-I
GCF_001922045.1_NZCP018847.1_Kiwa_4547	GCF_001922045.1	GCF_001922045.1_NZCP018847.1	Kiwa	Kiwa
GCF_001922045.1_NZCP018847.1_RM_Type_II_4548	GCF_001922045.1	GCF_001922045.1_NZCP018847.1	RM	RM_Type_II
GCF_001922045.1_NZCP018847.1_Wadjet_I_4549	GCF_001922045.1	GCF_001922045.1_NZCP018847.1	Wadjet	Wadjet_I
GCF_001922065.1_NZCP018854.1_AbiEii_4550	GCF_001922065.1	GCF_001922065.1_NZCP018854.1	AbiEii	AbiEii
GCF_001922065.1_NZCP018854.1_CAS_Class1-Type-I_4551	GCF_001922065.1	GCF_001922065.1_NZCP018854.1	Cas	CAS_Class1-Type-I
GCF_001922065.1_NZCP018854.1_Kiwa_4552	GCF_001922065.1	GCF_001922065.1_NZCP018854.1	Kiwa	Kiwa
GCF_001922065.1_NZCP018854.1_RM_Type_II_4553	GCF_001922065.1	GCF_001922065.1_NZCP018854.1	RM	RM_Type_II
GCF_001922065.1_NZCP018854.1_Wadjet_I_4554	GCF_001922065.1	GCF_001922065.1_NZCP018854.1	Wadjet	Wadjet_I
GCF_001922085.1_NZCP018850.1_AbiEii_4555	GCF_001922085.1	GCF_001922085.1_NZCP018850.1	AbiEii	AbiEii
GCF_001922085.1_NZCP018850.1_CAS_Class1-Type-I_4556	GCF_001922085.1	GCF_001922085.1_NZCP018850.1	Cas	CAS_Class1-Type-I
GCF_001922085.1_NZCP018850.1_Kiwa_4557	GCF_001922085.1	GCF_001922085.1_NZCP018850.1	Kiwa	Kiwa
GCF_001922085.1_NZCP018850.1_RM_Type_II_4558	GCF_001922085.1	GCF_001922085.1_NZCP018850.1	RM	RM_Type_II
GCF_001922085.1_NZCP018850.1_Wadjet_I_4559	GCF_001922085.1	GCF_001922085.1_NZCP018850.1	Wadjet	Wadjet_I
GCF_001922105.1_NZCP018858.1_AbiEii_4560	GCF_001922105.1	GCF_001922105.1_NZCP018858.1	AbiEii	AbiEii
GCF_001922105.1_NZCP018858.1_CAS_Class1-Type-I_4561	GCF_001922105.1	GCF_001922105.1_NZCP018858.1	Cas	CAS_Class1-Type-I
GCF_001922105.1_NZCP018858.1_Kiwa_4562	GCF_001922105.1	GCF_001922105.1_NZCP018858.1	Kiwa	Kiwa
GCF_001922105.1_NZCP018858.1_RM_Type_II_4563	GCF_001922105.1	GCF_001922105.1_NZCP018858.1	RM	RM_Type_II
GCF_001922105.1_NZCP018858.1_Wadjet_I_4564	GCF_001922105.1	GCF_001922105.1_NZCP018858.1	Wadjet	Wadjet_I
GCF_001922145.1_NZCP011420.1_Gabija_9786	GCF_001922145.1	GCF_001922145.1_NZCP011420.1	Gabija	Gabija
GCF_001922145.1_NZCP011420.1_Gabija_9787	GCF_001922145.1	GCF_001922145.1_NZCP011420.1	Gabija	Gabija
GCF_001922145.1_NZCP011420.1_RM_Type_III_9788	GCF_001922145.1	GCF_001922145.1_NZCP011420.1	RM	RM_Type_III
GCF_001922165.1_NZCP013685.1_CAS_Class1-Type-I_9785	GCF_001922165.1	GCF_001922165.1_NZCP013685.1	Cas	CAS_Class1-Type-I
GCF_001922165.1_NZCP013685.1_Hachiman_9786	GCF_001922165.1	GCF_001922165.1_NZCP013685.1	Hachiman	Hachiman
GCF_001922165.1_NZCP013685.1_RM_Type_I_9788	GCF_001922165.1	GCF_001922165.1_NZCP013685.1	RM	RM_Type_I
GCF_001922165.1_NZCP013685.1_RM_Type_III_9789	GCF_001922165.1	GCF_001922165.1_NZCP013685.1	RM	RM_Type_III
GCF_001922185.1_NZCP013702.1_BREX_1835	GCF_001922185.1	GCF_001922185.1_NZCP013702.1	BREX	BREX
GCF_001922185.1_NZCP013702.1_CAS_Class1-Type-I_1836	GCF_001922185.1	GCF_001922185.1_NZCP013702.1	Cas	CAS_Class1-Type-I
GCF_001922185.1_NZCP013702.1_Paris_1_139	GCF_001922185.1	GCF_001922185.1_NZCP013702.1	Paris	Paris_1
GCF_001922185.1_NZCP013702.1_Paris_2_140	GCF_001922185.1	GCF_001922185.1_NZCP013702.1	Paris	Paris_2
GCF_001922185.1_NZCP013702.1_Retron_II_1841	GCF_001922185.1	GCF_001922185.1_NZCP013702.1	Retron	Retron_II
GCF_001922185.1_NZCP013702.1_RM_Type_I_1838	GCF_001922185.1	GCF_001922185.1_NZCP013702.1	RM	RM_Type_I
GCF_001922185.1_NZCP013702.1_RM_Type_III_1839	GCF_001922185.1	GCF_001922185.1_NZCP013702.1	RM	RM_Type_III
GCF_001922185.1_NZCP013702.1_RM_Type_IV_1840	GCF_001922185.1	GCF_001922185.1_NZCP013702.1	RM	RM_Type_IV
GCF_001922205.1_NZCP016295.1_Abi2_11828	GCF_001922205.1	GCF_001922205.1_NZCP016295.1	Abi2	Abi2
GCF_001922225.1_NZCP016298.1_Abi2_11829	GCF_001922225.1	GCF_001922225.1_NZCP016298.1	Abi2	Abi2
GCF_001922245.1_NZCP016300.1_Abi2_11830	GCF_001922245.1	GCF_001922245.1_NZCP016300.1	Abi2	Abi2
GCF_001922265.1_NZCP017291.1_Abi2_11831	GCF_001922265.1	GCF_001922265.1_NZCP017291.1	Abi2	Abi2
GCF_001922265.1_NZCP017291.1_CAS_Class1-Type-I_11832	GCF_001922265.1	GCF_001922265.1_NZCP017291.1	Cas	CAS_Class1-Type-I
GCF_001922285.1_NZCP017292.1_Abi2_11833	GCF_001922285.1	GCF_001922285.1_NZCP017292.1	Abi2	Abi2
GCF_001922285.1_NZCP017292.1_CAS_Class1-Type-I_11834	GCF_001922285.1	GCF_001922285.1_NZCP017292.1	Cas	CAS_Class1-Type-I
GCF_001922305.1_NZCP018839.1_Abi2_9789	GCF_001922305.1	GCF_001922305.1_NZCP018839.1	Abi2	Abi2
GCF_001922305.1_NZCP018839.1_AbiEii_9790	GCF_001922305.1	GCF_001922305.1_NZCP018839.1	AbiEii	AbiEii
GCF_001922305.1_NZCP018839.1_BREX_9791	GCF_001922305.1	GCF_001922305.1_NZCP018839.1	BREX	BREX
GCF_001922305.1_NZCP018839.1_CAS_Class1-Type-I_9792	GCF_001922305.1	GCF_001922305.1_NZCP018839.1	Cas	CAS_Class1-Type-I
GCF_001922305.1_NZCP018839.1_CAS_Class1-Type-I_9793	GCF_001922305.1	GCF_001922305.1_NZCP018839.1	Cas	CAS_Class1-Type-I
GCF_001922305.1_NZCP018839.1_Paris_2_merge_113	GCF_001922305.1	GCF_001922305.1_NZCP018839.1	Paris	Paris_2_merge
GCF_001922305.1_NZCP018839.1_Wadjet_II_9795	GCF_001922305.1	GCF_001922305.1_NZCP018839.1	Wadjet	Wadjet_II
GCF_001922325.1_NZCP018763.1_Abi2_11835	GCF_001922325.1	GCF_001922325.1_NZCP018763.1	Abi2	Abi2
GCF_001922325.1_NZCP018763.1_CAS_Class2-Type-II_11836	GCF_001922325.1	GCF_001922325.1_NZCP018763.1	Cas	CAS_Class2-Type-II
GCF_001922325.1_NZCP018763.1_Hachiman_11837	GCF_001922325.1	GCF_001922325.1_NZCP018763.1	Hachiman	Hachiman
GCF_001922325.1_NZCP018763.1_Kiwa_11838	GCF_001922325.1	GCF_001922325.1_NZCP018763.1	Kiwa	Kiwa
GCF_001922325.1_NZCP018763.1_RM_Type_I_11839	GCF_001922325.1	GCF_001922325.1_NZCP018763.1	RM	RM_Type_I
GCF_001922345.1_NZCP018811.1_RM_Type_I_9790	GCF_001922345.1	GCF_001922345.1_NZCP018811.1	RM	RM_Type_I
GCF_001922385.1_NZCP018820.1_Gabija_9791	GCF_001922385.1	GCF_001922385.1_NZCP018820.1	Gabija	Gabija
GCF_001922385.1_NZCP018820.1_RM_Type_IIG_9792	GCF_001922385.1	GCF_001922385.1_NZCP018820.1	RM	RM_Type_IIG
GCF_001922405.1_NZCP018776.1_Nhi_9796	GCF_001922405.1	GCF_001922405.1_NZCP018776.1	Nhi	Nhi
GCF_001922405.1_NZCP018776.1_RM_Type_I_9797	GCF_001922405.1	GCF_001922405.1_NZCP018776.1	RM	RM_Type_I
GCF_001922465.1_NZCP018816.1_AbiEii_9793	GCF_001922465.1	GCF_001922465.1_NZCP018816.1	AbiEii	AbiEii
GCF_001922465.1_NZCP018816.1_RM_Type_II_9794	GCF_001922465.1	GCF_001922465.1_NZCP018816.1	RM	RM_Type_II
GCF_001922465.1_NZCP018816.1_RM_Type_III_9795	GCF_001922465.1	GCF_001922465.1_NZCP018816.1	RM	RM_Type_III
GCF_001922465.1_NZCP018816.1_Rst_3HP_9796	GCF_001922465.1	GCF_001922465.1_NZCP018816.1	Rst_3HP	Rst_3HP
GCF_001922465.1_NZCP018818.1_Lit_25218	GCF_001922465.1	GCF_001922465.1_NZCP018818.1	Lit	Lit
GCF_001922465.1_NZCP018819.1_RM_Type_II_25219	GCF_001922465.1	GCF_001922465.1_NZCP018819.1	RM	RM_Type_II
GCF_001922485.1_NZCP018778.1_AbiEii_260	GCF_001922485.1	GCF_001922485.1_NZCP018778.1	AbiEii	AbiEii
GCF_001922485.1_NZCP018778.1_AbiEii_261	GCF_001922485.1	GCF_001922485.1_NZCP018778.1	AbiEii	AbiEii
GCF_001922485.1_NZCP018778.1_CAS_Class1-Type-III_262	GCF_001922485.1	GCF_001922485.1_NZCP018778.1	Cas	CAS_Class1-Type-III
GCF_001922485.1_NZCP018778.1_RM_Type_IV_263	GCF_001922485.1	GCF_001922485.1_NZCP018778.1	RM	RM_Type_IV
GCF_001922545.1_NZCP018746.1_RM_Type_IIG_30900	GCF_001922545.1	GCF_001922545.1_NZCP018746.1	RM	RM_Type_IIG
GCF_001929095.2_NZCP040604.1_Abi2_4565	GCF_001929095.2	GCF_001929095.2_NZCP040604.1	Abi2	Abi2
GCF_001929095.2_NZCP040604.1_AbiEii_4566	GCF_001929095.2	GCF_001929095.2_NZCP040604.1	AbiEii	AbiEii
GCF_001929095.2_NZCP040604.1_CAS_Class1-Type-I_4567	GCF_001929095.2	GCF_001929095.2_NZCP040604.1	Cas	CAS_Class1-Type-I
GCF_001929095.2_NZCP040604.1_RM_Type_I_4568	GCF_001929095.2	GCF_001929095.2_NZCP040604.1	RM	RM_Type_I
GCF_001929095.2_NZCP040604.1_RM_Type_IIG_4569	GCF_001929095.2	GCF_001929095.2_NZCP040604.1	RM	RM_Type_IIG
GCF_001929095.2_NZCP040604.1_RM_Type_III_4570	GCF_001929095.2	GCF_001929095.2_NZCP040604.1	RM	RM_Type_III
GCF_001929095.2_NZCP040604.1_Wadjet_I_4571	GCF_001929095.2	GCF_001929095.2_NZCP040604.1	Wadjet	Wadjet_I
GCF_001929235.2_NZCP040687.1_Abi2_4572	GCF_001929235.2	GCF_001929235.2_NZCP040687.1	Abi2	Abi2
GCF_001929235.2_NZCP040687.1_AbiEii_4573	GCF_001929235.2	GCF_001929235.2_NZCP040687.1	AbiEii	AbiEii
GCF_001929235.2_NZCP040687.1_CAS_Class1-Type-I_4574	GCF_001929235.2	GCF_001929235.2_NZCP040687.1	Cas	CAS_Class1-Type-I
GCF_001929235.2_NZCP040687.1_Retron_I_C_4578	GCF_001929235.2	GCF_001929235.2_NZCP040687.1	Retron	Retron_I_C
GCF_001929235.2_NZCP040687.1_RM_Type_I_4575	GCF_001929235.2	GCF_001929235.2_NZCP040687.1	RM	RM_Type_I
GCF_001929235.2_NZCP040687.1_RM_Type_II_4576	GCF_001929235.2	GCF_001929235.2_NZCP040687.1	RM	RM_Type_II
GCF_001929235.2_NZCP040687.1_RM_Type_III_4577	GCF_001929235.2	GCF_001929235.2_NZCP040687.1	RM	RM_Type_III
GCF_001929235.2_NZCP040687.1_Wadjet_I_4579	GCF_001929235.2	GCF_001929235.2_NZCP040687.1	Wadjet	Wadjet_I
GCF_001931535.1_NZCP016211.1_CAS_Class1-Type-I_9798	GCF_001931535.1	GCF_001931535.1_NZCP016211.1	Cas	CAS_Class1-Type-I
GCF_001931535.1_NZCP016211.1_Druantia_III_9799	GCF_001931535.1	GCF_001931535.1_NZCP016211.1	Druantia	Druantia_III
GCF_001931535.1_NZCP016211.1_Retron_XIII_9802	GCF_001931535.1	GCF_001931535.1_NZCP016211.1	Retron	Retron_XIII
GCF_001931535.1_NZCP016211.1_Retron_XIII_9803	GCF_001931535.1	GCF_001931535.1_NZCP016211.1	Retron	Retron_XIII
GCF_001931535.1_NZCP016211.1_RM_Type_I_9800	GCF_001931535.1	GCF_001931535.1_NZCP016211.1	RM	RM_Type_I
GCF_001931535.1_NZCP016211.1_RM_Type_IV_9801	GCF_001931535.1	GCF_001931535.1_NZCP016211.1	RM	RM_Type_IV
GCF_001931535.1_NZCP016211.1_Rst_Sirtuin-like_9804	GCF_001931535.1	GCF_001931535.1_NZCP016211.1	Rst_Sirtuin-like	Rst_Sirtuin-like
GCF_001931535.1_NZCP016211.1_Septu_9805	GCF_001931535.1	GCF_001931535.1_NZCP016211.1	Septu	Septu
GCF_001931555.1_NZCP016406.1_CAS_Class1-Type-I_9797	GCF_001931555.1	GCF_001931555.1_NZCP016406.1	Cas	CAS_Class1-Type-I
GCF_001931555.1_NZCP016406.1_RM_Type_II_9799	GCF_001931555.1	GCF_001931555.1_NZCP016406.1	RM	RM_Type_II
GCF_001931555.1_NZCP016406.1_RM_Type_III_9800	GCF_001931555.1	GCF_001931555.1_NZCP016406.1	RM	RM_Type_III
GCF_001931555.1_NZCP016407.1_CBASS_I_28732	GCF_001931555.1	GCF_001931555.1_NZCP016407.1	CBASS	CBASS_I
GCF_001931575.1_NZCP016408.1_CAS_Class1-Type-I_9801	GCF_001931575.1	GCF_001931575.1_NZCP016408.1	Cas	CAS_Class1-Type-I
GCF_001931575.1_NZCP016408.1_RM_Type_II_9803	GCF_001931575.1	GCF_001931575.1_NZCP016408.1	RM	RM_Type_II
GCF_001931575.1_NZCP016408.1_RM_Type_III_9804	GCF_001931575.1	GCF_001931575.1_NZCP016408.1	RM	RM_Type_III
GCF_001931575.1_NZCP016409.1_CBASS_I_28733	GCF_001931575.1	GCF_001931575.1_NZCP016409.1	CBASS	CBASS_I
GCF_001931595.1_NZCP016410.1_CAS_Class1-Type-I_9805	GCF_001931595.1	GCF_001931595.1_NZCP016410.1	Cas	CAS_Class1-Type-I
GCF_001931595.1_NZCP016410.1_RM_Type_II_9807	GCF_001931595.1	GCF_001931595.1_NZCP016410.1	RM	RM_Type_II
GCF_001931595.1_NZCP016410.1_RM_Type_III_9808	GCF_001931595.1	GCF_001931595.1_NZCP016410.1	RM	RM_Type_III
GCF_001931595.1_NZCP016411.1_CBASS_I_28734	GCF_001931595.1	GCF_001931595.1_NZCP016411.1	CBASS	CBASS_I
GCF_001931615.1_NZCP016412.1_CAS_Class1-Type-I_9809	GCF_001931615.1	GCF_001931615.1_NZCP016412.1	Cas	CAS_Class1-Type-I
GCF_001931615.1_NZCP016412.1_RM_Type_II_9811	GCF_001931615.1	GCF_001931615.1_NZCP016412.1	RM	RM_Type_II
GCF_001931615.1_NZCP016412.1_RM_Type_III_9812	GCF_001931615.1	GCF_001931615.1_NZCP016412.1	RM	RM_Type_III
GCF_001931615.1_NZCP016413.1_CBASS_I_28735	GCF_001931615.1	GCF_001931615.1_NZCP016413.1	CBASS	CBASS_I
GCF_001931635.1_NZCP010833.1_CAS_Class1-Type-I_9806	GCF_001931635.1	GCF_001931635.1_NZCP010833.1	Cas	CAS_Class1-Type-I
GCF_001931635.1_NZCP010833.1_RM_Type_I_9807	GCF_001931635.1	GCF_001931635.1_NZCP010833.1	RM	RM_Type_I
GCF_001931675.1_NZCP014839.1_RM_Type_III_9808	GCF_001931675.1	GCF_001931675.1_NZCP014839.1	RM	RM_Type_III
GCF_001931675.1_NZCP014839.1_Rst_ATPase_9809	GCF_001931675.1	GCF_001931675.1_NZCP014839.1	Rst_ATPase	Rst_ATPase
GCF_001931755.2_NZCP015510.1_AbiEii_11840	GCF_001931755.2	GCF_001931755.2_NZCP015510.1	AbiEii	AbiEii
GCF_001932515.1_NZCP018801.1_CAS_Class1-Type-I_9813	GCF_001932515.1	GCF_001932515.1_NZCP018801.1	Cas	CAS_Class1-Type-I
GCF_001932515.1_NZCP018801.1_Druantia_III_9814	GCF_001932515.1	GCF_001932515.1_NZCP018801.1	Druantia	Druantia_III
GCF_001932515.1_NZCP018801.1_Hachiman_9815	GCF_001932515.1	GCF_001932515.1_NZCP018801.1	Hachiman	Hachiman
GCF_001932515.1_NZCP018801.1_Lit_9816	GCF_001932515.1	GCF_001932515.1_NZCP018801.1	Lit	Lit
GCF_001932515.1_NZCP018801.1_Pif_9817	GCF_001932515.1	GCF_001932515.1_NZCP018801.1	Pif	Pif
GCF_001932515.1_NZCP018801.1_RexAB_9820	GCF_001932515.1	GCF_001932515.1_NZCP018801.1	RexAB	RexAB
GCF_001932515.1_NZCP018801.1_RM_Type_I_9818	GCF_001932515.1	GCF_001932515.1_NZCP018801.1	RM	RM_Type_I
GCF_001932515.1_NZCP018801.1_RM_Type_IV_9819	GCF_001932515.1	GCF_001932515.1_NZCP018801.1	RM	RM_Type_IV
GCF_001932535.1_NZCP017810.1_Abi2_11842	GCF_001932535.1	GCF_001932535.1_NZCP017810.1	Abi2	Abi2
GCF_001932535.1_NZCP017810.1_AbiEii_11843	GCF_001932535.1	GCF_001932535.1_NZCP017810.1	AbiEii	AbiEii
GCF_001932535.1_NZCP017810.1_AbiEii_11844	GCF_001932535.1	GCF_001932535.1_NZCP017810.1	AbiEii	AbiEii
GCF_001932535.1_NZCP017810.1_AVAST_II_11841	GCF_001932535.1	GCF_001932535.1_NZCP017810.1	AVAST	AVAST_II
GCF_001932535.1_NZCP017810.1_CBASS_I_11845	GCF_001932535.1	GCF_001932535.1_NZCP017810.1	CBASS	CBASS_I
GCF_001932535.1_NZCP017810.1_dGTPase_11857	GCF_001932535.1	GCF_001932535.1_NZCP017810.1	dGTPase	dGTPase
GCF_001932535.1_NZCP017810.1_Lamassu_11846	GCF_001932535.1	GCF_001932535.1_NZCP017810.1	Lamassu	Lamassu
GCF_001932535.1_NZCP017810.1_RM_Type_I_11847	GCF_001932535.1	GCF_001932535.1_NZCP017810.1	RM	RM_Type_I
GCF_001932535.1_NZCP017810.1_RM_Type_I_11848	GCF_001932535.1	GCF_001932535.1_NZCP017810.1	RM	RM_Type_I
GCF_001932535.1_NZCP017810.1_RM_Type_I_11849	GCF_001932535.1	GCF_001932535.1_NZCP017810.1	RM	RM_Type_I
GCF_001932535.1_NZCP017810.1_RM_Type_I_11850	GCF_001932535.1	GCF_001932535.1_NZCP017810.1	RM	RM_Type_I
GCF_001932535.1_NZCP017810.1_RM_Type_I_11851	GCF_001932535.1	GCF_001932535.1_NZCP017810.1	RM	RM_Type_I
GCF_001932535.1_NZCP017810.1_RM_Type_I_11852	GCF_001932535.1	GCF_001932535.1_NZCP017810.1	RM	RM_Type_I
GCF_001932535.1_NZCP017810.1_RM_Type_IV_11853	GCF_001932535.1	GCF_001932535.1_NZCP017810.1	RM	RM_Type_IV
GCF_001932535.1_NZCP017810.1_Septu_11854	GCF_001932535.1	GCF_001932535.1_NZCP017810.1	Septu	Septu
GCF_001932535.1_NZCP017810.1_Viperin_11855	GCF_001932535.1	GCF_001932535.1_NZCP017810.1	Viperin	Viperin
GCF_001932535.1_NZCP017810.1_Wadjet_I_11856	GCF_001932535.1	GCF_001932535.1_NZCP017810.1	Wadjet	Wadjet_I
GCF_001932555.1_NZCP018871.1_Abi2_11858	GCF_001932555.1	GCF_001932555.1_NZCP018871.1	Abi2	Abi2
GCF_001932555.1_NZCP018871.1_CBASS_II_11859	GCF_001932555.1	GCF_001932555.1_NZCP018871.1	CBASS	CBASS_II
GCF_001932555.1_NZCP018871.1_Gabija_11860	GCF_001932555.1	GCF_001932555.1_NZCP018871.1	Gabija	Gabija
GCF_001932555.1_NZCP018871.1_Gabija_11861	GCF_001932555.1	GCF_001932555.1_NZCP018871.1	Gabija	Gabija
GCF_001932555.1_NZCP018871.1_Gao_Iet_11862	GCF_001932555.1	GCF_001932555.1_NZCP018871.1	Gao_Iet	Gao_Iet
GCF_001932555.1_NZCP018871.1_Gao_Tmn_11863	GCF_001932555.1	GCF_001932555.1_NZCP018871.1	Gao_Tmn	Gao_Tmn
GCF_001932555.1_NZCP018871.1_RM_Type_I_11864	GCF_001932555.1	GCF_001932555.1_NZCP018871.1	RM	RM_Type_I
GCF_001932555.1_NZCP018871.1_RM_Type_I_11865	GCF_001932555.1	GCF_001932555.1_NZCP018871.1	RM	RM_Type_I
GCF_001932555.1_NZCP018871.1_RM_Type_IV_11866	GCF_001932555.1	GCF_001932555.1_NZCP018871.1	RM	RM_Type_IV
GCF_001932555.1_NZCP018871.1_Septu_11867	GCF_001932555.1	GCF_001932555.1_NZCP018871.1	Septu	Septu
GCF_001932555.1_NZCP018872.1_BREX_37318	GCF_001932555.1	GCF_001932555.1_NZCP018872.1	BREX	BREX
GCF_001932555.1_NZCP018873.1_RM_Type_I_41272	GCF_001932555.1	GCF_001932555.1_NZCP018873.1	RM	RM_Type_I
GCF_001932595.1_NZCP013757.1_Abi2_11868	GCF_001932595.1	GCF_001932595.1_NZCP013757.1	Abi2	Abi2
GCF_001932595.1_NZCP013757.1_dGTPase_11871	GCF_001932595.1	GCF_001932595.1_NZCP013757.1	dGTPase	dGTPase
GCF_001932595.1_NZCP013757.1_Gao_Hhe_11869	GCF_001932595.1	GCF_001932595.1_NZCP013757.1	Gao_Hhe	Gao_Hhe
GCF_001932595.1_NZCP013757.1_RM_Type_I_11870	GCF_001932595.1	GCF_001932595.1_NZCP013757.1	RM	RM_Type_I
GCF_001932615.1_NZCP014332.1_RM_Type_I_29133	GCF_001932615.1	GCF_001932615.1_NZCP014332.1	RM	RM_Type_I
GCF_001932635.1_NZCP009769.1_AVAST_IV_1842	GCF_001932635.1	GCF_001932635.1_NZCP009769.1	AVAST	AVAST_IV
GCF_001932635.1_NZCP009769.1_CAS_Class1-Type-I_1843	GCF_001932635.1	GCF_001932635.1_NZCP009769.1	Cas	CAS_Class1-Type-I
GCF_001932635.1_NZCP009769.1_dCTPdeaminase_1853	GCF_001932635.1	GCF_001932635.1_NZCP009769.1	dCTPdeaminase	dCTPdeaminase
GCF_001932635.1_NZCP009769.1_Dsr_II_1844	GCF_001932635.1	GCF_001932635.1_NZCP009769.1	Dsr	Dsr_II
GCF_001932635.1_NZCP009769.1_Gabija_1845	GCF_001932635.1	GCF_001932635.1_NZCP009769.1	Gabija	Gabija
GCF_001932635.1_NZCP009769.1_Gao_Tmn_1846	GCF_001932635.1	GCF_001932635.1_NZCP009769.1	Gao_Tmn	Gao_Tmn
GCF_001932635.1_NZCP009769.1_radar_I_1854	GCF_001932635.1	GCF_001932635.1_NZCP009769.1	RADAR	radar_I
GCF_001932635.1_NZCP009769.1_Retron_II_1848	GCF_001932635.1	GCF_001932635.1_NZCP009769.1	Retron	Retron_II
GCF_001932635.1_NZCP009769.1_Retron_II_1849	GCF_001932635.1	GCF_001932635.1_NZCP009769.1	Retron	Retron_II
GCF_001932635.1_NZCP009769.1_Retron_VI_1850	GCF_001932635.1	GCF_001932635.1_NZCP009769.1	Retron	Retron_VI
GCF_001932635.1_NZCP009769.1_RM_Type_IV_1847	GCF_001932635.1	GCF_001932635.1_NZCP009769.1	RM	RM_Type_IV
GCF_001932635.1_NZCP009769.1_Rst_NACHT_1851	GCF_001932635.1	GCF_001932635.1_NZCP009769.1	Rst_NACHT	Rst_NACHT
GCF_001932635.1_NZCP009769.1_Shedu_1852	GCF_001932635.1	GCF_001932635.1_NZCP009769.1	Shedu	Shedu
GCF_001932675.1_NZCP012872.1_CBASS_I_11872	GCF_001932675.1	GCF_001932675.1_NZCP012872.1	CBASS	CBASS_I
GCF_001932675.1_NZCP012872.1_Gao_Qat_11873	GCF_001932675.1	GCF_001932675.1_NZCP012872.1	Gao_Qat	Gao_Qat
GCF_001932675.1_NZCP012872.1_Paris_1_merge_368	GCF_001932675.1	GCF_001932675.1_NZCP012872.1	Paris	Paris_1_merge
GCF_001932675.1_NZCP012872.1_RM_Type_IIG_11874	GCF_001932675.1	GCF_001932675.1_NZCP012872.1	RM	RM_Type_IIG
GCF_001932675.1_NZCP012872.1_RM_Type_IIG_11875	GCF_001932675.1	GCF_001932675.1_NZCP012872.1	RM	RM_Type_IIG
GCF_001932695.1_NZCP013726.1_RM_Type_II_11876	GCF_001932695.1	GCF_001932695.1_NZCP013726.1	RM	RM_Type_II
GCF_001932695.1_NZCP013726.1_RM_Type_IIG_11877	GCF_001932695.1	GCF_001932695.1_NZCP013726.1	RM	RM_Type_IIG
GCF_001932715.1_NZCP013908.1_AbiH_11878	GCF_001932715.1	GCF_001932715.1_NZCP013908.1	AbiH	AbiH
GCF_001932715.1_NZCP013908.1_CAS_Class2-Type-II_11879	GCF_001932715.1	GCF_001932715.1_NZCP013908.1	Cas	CAS_Class2-Type-II
GCF_001932735.1_NZCP013762.1_Abi2_11880	GCF_001932735.1	GCF_001932735.1_NZCP013762.1	Abi2	Abi2
GCF_001932735.1_NZCP013762.1_dGTPase_11882	GCF_001932735.1	GCF_001932735.1_NZCP013762.1	dGTPase	dGTPase
GCF_001932735.1_NZCP013762.1_Gao_Hhe_11881	GCF_001932735.1	GCF_001932735.1_NZCP013762.1	Gao_Hhe	Gao_Hhe
GCF_001932755.1_NZCP013768.1_Abi2_11883	GCF_001932755.1	GCF_001932755.1_NZCP013768.1	Abi2	Abi2
GCF_001932755.1_NZCP013768.1_dGTPase_11886	GCF_001932755.1	GCF_001932755.1_NZCP013768.1	dGTPase	dGTPase
GCF_001932755.1_NZCP013768.1_Gao_Hhe_11884	GCF_001932755.1	GCF_001932755.1_NZCP013768.1	Gao_Hhe	Gao_Hhe
GCF_001932755.1_NZCP013768.1_RM_Type_I_11885	GCF_001932755.1	GCF_001932755.1_NZCP013768.1	RM	RM_Type_I
GCF_001932775.1_NZCP013773.1_Abi2_11887	GCF_001932775.1	GCF_001932775.1_NZCP013773.1	Abi2	Abi2
GCF_001932775.1_NZCP013773.1_dGTPase_11890	GCF_001932775.1	GCF_001932775.1_NZCP013773.1	dGTPase	dGTPase
GCF_001932775.1_NZCP013773.1_Gao_Hhe_11888	GCF_001932775.1	GCF_001932775.1_NZCP013773.1	Gao_Hhe	Gao_Hhe
GCF_001932775.1_NZCP013773.1_RM_Type_I_11889	GCF_001932775.1	GCF_001932775.1_NZCP013773.1	RM	RM_Type_I
GCF_001932795.1_NZCP013778.1_Abi2_11891	GCF_001932795.1	GCF_001932795.1_NZCP013778.1	Abi2	Abi2
GCF_001932795.1_NZCP013778.1_dGTPase_11894	GCF_001932795.1	GCF_001932795.1_NZCP013778.1	dGTPase	dGTPase
GCF_001932795.1_NZCP013778.1_Gao_Hhe_11892	GCF_001932795.1	GCF_001932795.1_NZCP013778.1	Gao_Hhe	Gao_Hhe
GCF_001932795.1_NZCP013778.1_RM_Type_I_11893	GCF_001932795.1	GCF_001932795.1_NZCP013778.1	RM	RM_Type_I
GCF_001932815.1_NZCP013781.1_dGTPase_11895	GCF_001932815.1	GCF_001932815.1_NZCP013781.1	dGTPase	dGTPase
GCF_001932835.1_NZCP013786.1_dGTPase_11896	GCF_001932835.1	GCF_001932835.1_NZCP013786.1	dGTPase	dGTPase
GCF_001932855.1_NZCP013791.1_dGTPase_11897	GCF_001932855.1	GCF_001932855.1_NZCP013791.1	dGTPase	dGTPase
GCF_001932875.1_NZCP013796.1_dGTPase_11898	GCF_001932875.1	GCF_001932875.1_NZCP013796.1	dGTPase	dGTPase
GCF_001932895.1_NZCP013801.1_dGTPase_11899	GCF_001932895.1	GCF_001932895.1_NZCP013801.1	dGTPase	dGTPase
GCF_001932915.1_NZCP013806.1_dGTPase_11900	GCF_001932915.1	GCF_001932915.1_NZCP013806.1	dGTPase	dGTPase
GCF_001932935.1_NZCP013811.1_dGTPase_11901	GCF_001932935.1	GCF_001932935.1_NZCP013811.1	dGTPase	dGTPase
GCF_001936035.1_NZCP015134.1_AbiEii_9821	GCF_001936035.1	GCF_001936035.1_NZCP015134.1	AbiEii	AbiEii
GCF_001936035.1_NZCP015134.1_BtsA_9822	GCF_001936035.1	GCF_001936035.1_NZCP015134.1	BtsA	BtsA
GCF_001936035.1_NZCP015134.1_CAS_Class1-Type-I_9823	GCF_001936035.1	GCF_001936035.1_NZCP015134.1	Cas	CAS_Class1-Type-I
GCF_001936035.1_NZCP015134.1_Gao_TerY_9824	GCF_001936035.1	GCF_001936035.1_NZCP015134.1	Gao_TerY	Gao_TerY
GCF_001936035.1_NZCP015134.1_RM_Type_I_9825	GCF_001936035.1	GCF_001936035.1_NZCP015134.1	RM	RM_Type_I
GCF_001936035.1_NZCP015134.1_RM_Type_II_9826	GCF_001936035.1	GCF_001936035.1_NZCP015134.1	RM	RM_Type_II
GCF_001936035.1_NZCP015134.1_RM_Type_IV_9827	GCF_001936035.1	GCF_001936035.1_NZCP015134.1	RM	RM_Type_IV
GCF_001936175.1_NZCP015367.1_Retron_XIII_9811	GCF_001936175.1	GCF_001936175.1_NZCP015367.1	Retron	Retron_XIII
GCF_001936175.1_NZCP015367.1_RM_Type_III_9810	GCF_001936175.1	GCF_001936175.1_NZCP015367.1	RM	RM_Type_III
GCF_001936175.1_NZCP015367.1_Wadjet_I_9812	GCF_001936175.1	GCF_001936175.1_NZCP015367.1	Wadjet	Wadjet_I
GCF_001936175.1_NZCP015368.1_Hachiman_30654	GCF_001936175.1	GCF_001936175.1_NZCP015368.1	Hachiman	Hachiman
GCF_001936175.1_NZCP015369.1_RM_Type_IV_31103	GCF_001936175.1	GCF_001936175.1_NZCP015369.1	RM	RM_Type_IV
GCF_001936195.1_NZCP018175.1_Abi2_11902	GCF_001936195.1	GCF_001936195.1_NZCP018175.1	Abi2	Abi2
GCF_001936195.1_NZCP018175.1_RM_Type_I_11903	GCF_001936195.1	GCF_001936195.1_NZCP018175.1	RM	RM_Type_I
GCF_001936195.1_NZCP018175.1_RM_Type_I_11904	GCF_001936195.1	GCF_001936195.1_NZCP018175.1	RM	RM_Type_I
GCF_001936195.1_NZCP018175.1_RM_Type_IIG_11905	GCF_001936195.1	GCF_001936195.1_NZCP018175.1	RM	RM_Type_IIG
GCF_001936195.1_NZCP018175.1_RM_Type_III_11906	GCF_001936195.1	GCF_001936195.1_NZCP018175.1	RM	RM_Type_III
GCF_001936195.1_NZCP018175.1_Wadjet_I_11907	GCF_001936195.1	GCF_001936195.1_NZCP018175.1	Wadjet	Wadjet_I
GCF_001936215.1_NZCP018363.1_RM_Type_I_9813	GCF_001936215.1	GCF_001936215.1_NZCP018363.1	RM	RM_Type_I
GCF_001936215.1_NZCP018363.1_Rst_Sirtuin-like_9814	GCF_001936215.1	GCF_001936215.1_NZCP018363.1	Rst_Sirtuin-like	Rst_Sirtuin-like
GCF_001936235.1_NZCP018809.1_CAS_Class2-Type-II_25461	GCF_001936235.1	GCF_001936235.1_NZCP018809.1	Cas	CAS_Class2-Type-II
GCF_001936235.1_NZCP018809.1_RM_Type_I_25462	GCF_001936235.1	GCF_001936235.1_NZCP018809.1	RM	RM_Type_I
GCF_001936235.1_NZCP018809.1_RM_Type_I_25463	GCF_001936235.1	GCF_001936235.1_NZCP018809.1	RM	RM_Type_I
GCF_001936235.1_NZCP018809.1_RM_Type_III_25464	GCF_001936235.1	GCF_001936235.1_NZCP018809.1	RM	RM_Type_III
GCF_001936295.1_NZCP015804.1_RM_Type_IIG_30901	GCF_001936295.1	GCF_001936295.1_NZCP015804.1	RM	RM_Type_IIG
GCF_001936295.1_NZCP015807.1_RM_Type_IIG_30902	GCF_001936295.1	GCF_001936295.1_NZCP015807.1	RM	RM_Type_IIG
GCF_001936315.1_NZCP017631.1_Abi2_9828	GCF_001936315.1	GCF_001936315.1_NZCP017631.1	Abi2	Abi2
GCF_001936315.1_NZCP017631.1_CAS_Class1-Type-I_9829	GCF_001936315.1	GCF_001936315.1_NZCP017631.1	Cas	CAS_Class1-Type-I
GCF_001936315.1_NZCP017631.1_RM_Type_I_9830	GCF_001936315.1	GCF_001936315.1_NZCP017631.1	RM	RM_Type_I
GCF_001936315.1_NZCP017631.1_RM_Type_I_9831	GCF_001936315.1	GCF_001936315.1_NZCP017631.1	RM	RM_Type_I
GCF_001936315.1_NZCP017633.1_CBASS_I_31452	GCF_001936315.1	GCF_001936315.1_NZCP017633.1	CBASS	CBASS_I
GCF_001936335.1_NZCP018888.1_Abi2_25465	GCF_001936335.1	GCF_001936335.1_NZCP018888.1	Abi2	Abi2
GCF_001936335.1_NZCP018888.1_AbiH_25466	GCF_001936335.1	GCF_001936335.1_NZCP018888.1	AbiH	AbiH
GCF_001936335.1_NZCP018888.1_CAS_Class1-Type-I_25467	GCF_001936335.1	GCF_001936335.1_NZCP018888.1	Cas	CAS_Class1-Type-I
GCF_001936335.1_NZCP018888.1_RM_Type_IIG_25468	GCF_001936335.1	GCF_001936335.1_NZCP018888.1	RM	RM_Type_IIG
GCF_001936355.1_NZCP018900.1_CAS_Class2-Type-II_37319	GCF_001936355.1	GCF_001936355.1_NZCP018900.1	Cas	CAS_Class2-Type-II
GCF_001936355.1_NZCP018900.1_RM_Type_I_37320	GCF_001936355.1	GCF_001936355.1_NZCP018900.1	RM	RM_Type_I
GCF_001936355.1_NZCP018900.1_RM_Type_IIG_37321	GCF_001936355.1	GCF_001936355.1_NZCP018900.1	RM	RM_Type_IIG
GCF_001936355.1_NZCP018900.1_RM_Type_IIG_37322	GCF_001936355.1	GCF_001936355.1_NZCP018900.1	RM	RM_Type_IIG
GCF_001936355.1_NZCP018900.1_Zorya_TypeII_37323	GCF_001936355.1	GCF_001936355.1_NZCP018900.1	Zorya	Zorya_TypeII
GCF_001936375.1_NZCP018904.1_Abi2_25220	GCF_001936375.1	GCF_001936375.1_NZCP018904.1	Abi2	Abi2
GCF_001936375.1_NZCP018904.1_Nhi_25221	GCF_001936375.1	GCF_001936375.1_NZCP018904.1	Nhi	Nhi
GCF_001936375.1_NZCP018905.1_Rst_Sirtuin-like_32646	GCF_001936375.1	GCF_001936375.1_NZCP018905.1	Rst_Sirtuin-like	Rst_Sirtuin-like
GCF_001936395.1_NZCP018912.1_CAS_Class2-Type-II_11908	GCF_001936395.1	GCF_001936395.1_NZCP018912.1	Cas	CAS_Class2-Type-II
GCF_001936395.1_NZCP018912.1_CAS_Class2-Type-VI_11909	GCF_001936395.1	GCF_001936395.1_NZCP018912.1	Cas	CAS_Class2-Type-VI
GCF_001936395.1_NZCP018912.1_DRT_2_11910	GCF_001936395.1	GCF_001936395.1_NZCP018912.1	DRT	DRT_2
GCF_001936395.1_NZCP018912.1_Gabija_11911	GCF_001936395.1	GCF_001936395.1_NZCP018912.1	Gabija	Gabija
GCF_001936395.1_NZCP018912.1_Paris_1_79	GCF_001936395.1	GCF_001936395.1_NZCP018912.1	Paris	Paris_1
GCF_001936395.1_NZCP018912.1_RM_Type_II_11912	GCF_001936395.1	GCF_001936395.1_NZCP018912.1	RM	RM_Type_II
GCF_001936395.1_NZCP018912.1_RM_Type_II_11913	GCF_001936395.1	GCF_001936395.1_NZCP018912.1	RM	RM_Type_II
GCF_001936395.1_NZCP018912.1_RM_Type_II_11914	GCF_001936395.1	GCF_001936395.1_NZCP018912.1	RM	RM_Type_II
GCF_001936395.1_NZCP018912.1_RM_Type_IIG_11915	GCF_001936395.1	GCF_001936395.1_NZCP018912.1	RM	RM_Type_IIG
GCF_001936395.1_NZCP018912.1_Septu_11916	GCF_001936395.1	GCF_001936395.1_NZCP018912.1	Septu	Septu
GCF_001936395.1_NZCP018912.1_Septu_11917	GCF_001936395.1	GCF_001936395.1_NZCP018912.1	Septu	Septu
GCF_001936395.1_NZCP018912.1_Zorya_TypeI_11918	GCF_001936395.1	GCF_001936395.1_NZCP018912.1	Zorya	Zorya_TypeI
GCF_001936415.1_NZCP018908.1_Abi2_11919	GCF_001936415.1	GCF_001936415.1_NZCP018908.1	Abi2	Abi2
GCF_001936415.1_NZCP018908.1_AbiEii_11920	GCF_001936415.1	GCF_001936415.1_NZCP018908.1	AbiEii	AbiEii
GCF_001936415.1_NZCP018908.1_Gabija_11921	GCF_001936415.1	GCF_001936415.1_NZCP018908.1	Gabija	Gabija
GCF_001936415.1_NZCP018908.1_RM_Type_I_11922	GCF_001936415.1	GCF_001936415.1_NZCP018908.1	RM	RM_Type_I
GCF_001936415.1_NZCP018908.1_RM_Type_I_11923	GCF_001936415.1	GCF_001936415.1_NZCP018908.1	RM	RM_Type_I
GCF_001936415.1_NZCP018908.1_RM_Type_III_11924	GCF_001936415.1	GCF_001936415.1_NZCP018908.1	RM	RM_Type_III
GCF_001936415.1_NZCP018908.1_RM_Type_IV_11925	GCF_001936415.1	GCF_001936415.1_NZCP018908.1	RM	RM_Type_IV
GCF_001938665.1_NZCP015607.1_Gabija_11926	GCF_001938665.1	GCF_001938665.1_NZCP015607.1	Gabija	Gabija
GCF_001938665.1_NZCP015607.1_RM_Type_II_11927	GCF_001938665.1	GCF_001938665.1_NZCP015607.1	RM	RM_Type_II
GCF_001938665.1_NZCP015607.1_Wadjet_I_11928	GCF_001938665.1	GCF_001938665.1_NZCP015607.1	Wadjet	Wadjet_I
GCF_001938685.1_NZCP015610.1_Abi2_11929	GCF_001938685.1	GCF_001938685.1_NZCP015610.1	Abi2	Abi2
GCF_001938685.1_NZCP015610.1_Retron_I_C_11930	GCF_001938685.1	GCF_001938685.1_NZCP015610.1	Retron	Retron_I_C
GCF_001938705.1_NZCP015611.1_Abi2_11931	GCF_001938705.1	GCF_001938705.1_NZCP015611.1	Abi2	Abi2
GCF_001938705.1_NZCP015611.1_Retron_I_C_11932	GCF_001938705.1	GCF_001938705.1_NZCP015611.1	Retron	Retron_I_C
GCF_001938725.1_NZCP016972.1_AbiEii_264	GCF_001938725.1	GCF_001938725.1_NZCP016972.1	AbiEii	AbiEii
GCF_001938725.1_NZCP016972.1_AbiEii_265	GCF_001938725.1	GCF_001938725.1_NZCP016972.1	AbiEii	AbiEii
GCF_001938725.1_NZCP016972.1_CAS_Class1-Type-III_266	GCF_001938725.1	GCF_001938725.1_NZCP016972.1	Cas	CAS_Class1-Type-III
GCF_001938725.1_NZCP016972.1_RM_Type_IV_267	GCF_001938725.1	GCF_001938725.1_NZCP016972.1	RM	RM_Type_IV
GCF_001939885.2_NZCP019160.1_AbiEii_9832	GCF_001939885.2	GCF_001939885.2_NZCP019160.1	AbiEii	AbiEii
GCF_001939885.2_NZCP019160.1_BtsA_9833	GCF_001939885.2	GCF_001939885.2_NZCP019160.1	BtsA	BtsA
GCF_001939885.2_NZCP019160.1_CAS_Class1-Type-I_9834	GCF_001939885.2	GCF_001939885.2_NZCP019160.1	Cas	CAS_Class1-Type-I
GCF_001939885.2_NZCP019160.1_Gao_Tmn_9835	GCF_001939885.2	GCF_001939885.2_NZCP019160.1	Gao_Tmn	Gao_Tmn
GCF_001939885.2_NZCP019160.1_Pif_9836	GCF_001939885.2	GCF_001939885.2_NZCP019160.1	Pif	Pif
GCF_001939885.2_NZCP019160.1_RM_Type_IV_9837	GCF_001939885.2	GCF_001939885.2_NZCP019160.1	RM	RM_Type_IV
GCF_001939885.2_NZCP019161.1_CAS_Class1-Type-IV_28736	GCF_001939885.2	GCF_001939885.2_NZCP019161.1	Cas	CAS_Class1-Type-IV
GCF_001939885.2_NZCP019161.1_CBASS_II_28737	GCF_001939885.2	GCF_001939885.2_NZCP019161.1	CBASS	CBASS_II
GCF_001939885.2_NZCP019161.1_Pif_28738	GCF_001939885.2	GCF_001939885.2_NZCP019161.1	Pif	Pif
GCF_001940525.2_NZCP019437.1_RM_Type_I_29134	GCF_001940525.2	GCF_001940525.2_NZCP019437.1	RM	RM_Type_I
GCF_001940525.2_NZCP019439.1_Abi2_31045	GCF_001940525.2	GCF_001940525.2_NZCP019439.1	Abi2	Abi2
GCF_001941345.1_NZCP009251.1_Abi2_9815	GCF_001941345.1	GCF_001941345.1_NZCP009251.1	Abi2	Abi2
GCF_001941345.1_NZCP009251.1_RM_Type_II_9816	GCF_001941345.1	GCF_001941345.1_NZCP009251.1	RM	RM_Type_II
GCF_001941345.1_NZCP009251.1_RM_Type_IIG_9817	GCF_001941345.1	GCF_001941345.1_NZCP009251.1	RM	RM_Type_IIG
GCF_001941345.1_NZCP009251.1_RM_Type_IIG_9818	GCF_001941345.1	GCF_001941345.1_NZCP009251.1	RM	RM_Type_IIG
GCF_001941345.1_NZCP009251.1_RM_Type_IIG_9819	GCF_001941345.1	GCF_001941345.1_NZCP009251.1	RM	RM_Type_IIG
GCF_001941345.1_NZCP009251.1_RM_Type_IV_9820	GCF_001941345.1	GCF_001941345.1_NZCP009251.1	RM	RM_Type_IV
GCF_001941345.1_NZCP009252.1_RM_Type_IIG_30903	GCF_001941345.1	GCF_001941345.1_NZCP009252.1	RM	RM_Type_IIG
GCF_001941365.1_NZCP007223.1_CAS_Class1-Type-I_11933	GCF_001941365.1	GCF_001941365.1_NZCP007223.1	Cas	CAS_Class1-Type-I
GCF_001941365.1_NZCP007223.1_CAS_Class1-Type-III_11934	GCF_001941365.1	GCF_001941365.1_NZCP007223.1	Cas	CAS_Class1-Type-III
GCF_001941365.1_NZCP007223.1_CAS_Class1-Type-III_11935	GCF_001941365.1	GCF_001941365.1_NZCP007223.1	Cas	CAS_Class1-Type-III
GCF_001941365.1_NZCP007223.1_CAS_Class1-Type-III_11936	GCF_001941365.1	GCF_001941365.1_NZCP007223.1	Cas	CAS_Class1-Type-III
GCF_001941385.1_NZCP007389.1_CAS_Class1-Type-I_24171	GCF_001941385.1	GCF_001941385.1_NZCP007389.1	Cas	CAS_Class1-Type-I
GCF_001941385.1_NZCP007389.1_CAS_Class1-Type-III_24172	GCF_001941385.1	GCF_001941385.1_NZCP007389.1	Cas	CAS_Class1-Type-III
GCF_001941385.1_NZCP007389.1_CAS_Class1-Type-III_24173	GCF_001941385.1	GCF_001941385.1_NZCP007389.1	Cas	CAS_Class1-Type-III
GCF_001941385.1_NZCP007389.1_RM_Type_I_24174	GCF_001941385.1	GCF_001941385.1_NZCP007389.1	RM	RM_Type_I
GCF_001941385.1_NZCP007389.1_RM_Type_II_24175	GCF_001941385.1	GCF_001941385.1_NZCP007389.1	RM	RM_Type_II
GCF_001941405.1_NZCP008925.1_CAS_Class1-Type-I_9838	GCF_001941405.1	GCF_001941405.1_NZCP008925.1	Cas	CAS_Class1-Type-I
GCF_001941405.1_NZCP008925.1_Dnd_ABCDE_9839	GCF_001941405.1	GCF_001941405.1_NZCP008925.1	Dnd	Dnd_ABCDE
GCF_001941405.1_NZCP008925.1_RM_Type_II_9841	GCF_001941405.1	GCF_001941405.1_NZCP008925.1	RM	RM_Type_II
GCF_001941405.1_NZCP008925.1_RM_Type_III_9842	GCF_001941405.1	GCF_001941405.1_NZCP008925.1	RM	RM_Type_III
GCF_001941425.1_NZCP009244.1_AVAST_II_9821	GCF_001941425.1	GCF_001941425.1_NZCP009244.1	AVAST	AVAST_II
GCF_001941425.1_NZCP009244.1_RM_Type_I_9822	GCF_001941425.1	GCF_001941425.1_NZCP009244.1	RM	RM_Type_I
GCF_001941425.1_NZCP009244.1_RM_Type_II_9823	GCF_001941425.1	GCF_001941425.1_NZCP009244.1	RM	RM_Type_II
GCF_001941425.1_NZCP009244.1_RM_Type_IIG_9824	GCF_001941425.1	GCF_001941425.1_NZCP009244.1	RM	RM_Type_IIG
GCF_001941425.1_NZCP009244.1_RM_Type_III_9825	GCF_001941425.1	GCF_001941425.1_NZCP009244.1	RM	RM_Type_III
GCF_001941445.1_NZCP009245.1_RM_Type_II_9826	GCF_001941445.1	GCF_001941445.1_NZCP009245.1	RM	RM_Type_II
GCF_001941445.1_NZCP009245.1_RM_Type_IIG_9827	GCF_001941445.1	GCF_001941445.1_NZCP009245.1	RM	RM_Type_IIG
GCF_001941445.1_NZCP009245.1_RM_Type_IIG_9828	GCF_001941445.1	GCF_001941445.1_NZCP009245.1	RM	RM_Type_IIG
GCF_001941445.1_NZCP009245.1_RM_Type_III_9829	GCF_001941445.1	GCF_001941445.1_NZCP009245.1	RM	RM_Type_III
GCF_001941445.1_NZCP009245.1_RM_Type_IV_9830	GCF_001941445.1	GCF_001941445.1_NZCP009245.1	RM	RM_Type_IV
GCF_001941445.1_NZCP009245.1_Wadjet_I_9831	GCF_001941445.1	GCF_001941445.1_NZCP009245.1	Wadjet	Wadjet_I
GCF_001941465.1_NZCP009246.1_Abi2_967	GCF_001941465.1	GCF_001941465.1_NZCP009246.1	Abi2	Abi2
GCF_001941465.1_NZCP009246.1_Abi2_968	GCF_001941465.1	GCF_001941465.1_NZCP009246.1	Abi2	Abi2
GCF_001941465.1_NZCP009246.1_CAS_Class1-Type-I_969	GCF_001941465.1	GCF_001941465.1_NZCP009246.1	Cas	CAS_Class1-Type-I
GCF_001941465.1_NZCP009246.1_CBASS_I_970	GCF_001941465.1	GCF_001941465.1_NZCP009246.1	CBASS	CBASS_I
GCF_001941465.1_NZCP009246.1_PrrC_69	GCF_001941465.1	GCF_001941465.1_NZCP009246.1	PrrC	PrrC
GCF_001941465.1_NZCP009246.1_RM_Type_I_971	GCF_001941465.1	GCF_001941465.1_NZCP009246.1	RM	RM_Type_I
GCF_001941465.1_NZCP009246.1_RM_Type_II_972	GCF_001941465.1	GCF_001941465.1_NZCP009246.1	RM	RM_Type_II
GCF_001941465.1_NZCP009246.1_RM_Type_II_973	GCF_001941465.1	GCF_001941465.1_NZCP009246.1	RM	RM_Type_II
GCF_001941465.1_NZCP009246.1_RM_Type_IIG_974	GCF_001941465.1	GCF_001941465.1_NZCP009246.1	RM	RM_Type_IIG
GCF_001941465.1_NZCP009246.1_Wadjet_I_975	GCF_001941465.1	GCF_001941465.1_NZCP009246.1	Wadjet	Wadjet_I
GCF_001941485.1_NZCP009247.1_CAS_Class1-Type-I_9832	GCF_001941485.1	GCF_001941485.1_NZCP009247.1	Cas	CAS_Class1-Type-I
GCF_001941485.1_NZCP009247.1_CAS_Class1-Type-I_9833	GCF_001941485.1	GCF_001941485.1_NZCP009247.1	Cas	CAS_Class1-Type-I
GCF_001941485.1_NZCP009247.1_RM_Type_I_9834	GCF_001941485.1	GCF_001941485.1_NZCP009247.1	RM	RM_Type_I
GCF_001941485.1_NZCP009247.1_RM_Type_IV_9835	GCF_001941485.1	GCF_001941485.1_NZCP009247.1	RM	RM_Type_IV
GCF_001941505.1_NZCP009248.1_Abi2_9836	GCF_001941505.1	GCF_001941505.1_NZCP009248.1	Abi2	Abi2
GCF_001941505.1_NZCP009248.1_Abi2_9837	GCF_001941505.1	GCF_001941505.1_NZCP009248.1	Abi2	Abi2
GCF_001941525.1_NZCP009471.1_CAS_Class1-Type-I_11937	GCF_001941525.1	GCF_001941525.1_NZCP009471.1	Cas	CAS_Class1-Type-I
GCF_001941525.1_NZCP009471.1_CAS_Class1-Type-III_11938	GCF_001941525.1	GCF_001941525.1_NZCP009471.1	Cas	CAS_Class1-Type-III
GCF_001941525.1_NZCP009471.1_RM_Type_IV_11939	GCF_001941525.1	GCF_001941525.1_NZCP009471.1	RM	RM_Type_IV
GCF_001941525.1_NZCP009471.1_Wadjet_III_11940	GCF_001941525.1	GCF_001941525.1_NZCP009471.1	Wadjet	Wadjet_III
GCF_001941565.1_NZCP009249.1_Abi2_9838	GCF_001941565.1	GCF_001941565.1_NZCP009249.1	Abi2	Abi2
GCF_001941565.1_NZCP009249.1_Abi2_9839	GCF_001941565.1	GCF_001941565.1_NZCP009249.1	Abi2	Abi2
GCF_001941565.1_NZCP009249.1_AbiEii_9840	GCF_001941565.1	GCF_001941565.1_NZCP009249.1	AbiEii	AbiEii
GCF_001941565.1_NZCP009249.1_AbiH_9841	GCF_001941565.1	GCF_001941565.1_NZCP009249.1	AbiH	AbiH
GCF_001941565.1_NZCP009249.1_CAS_Class1-Type-I_9842	GCF_001941565.1	GCF_001941565.1_NZCP009249.1	Cas	CAS_Class1-Type-I
GCF_001941565.1_NZCP009249.1_CAS_Class1-Type-IV_9843	GCF_001941565.1	GCF_001941565.1_NZCP009249.1	Cas	CAS_Class1-Type-IV
GCF_001941565.1_NZCP009249.1_RM_Type_I_9844	GCF_001941565.1	GCF_001941565.1_NZCP009249.1	RM	RM_Type_I
GCF_001941565.1_NZCP009249.1_RM_Type_II_9845	GCF_001941565.1	GCF_001941565.1_NZCP009249.1	RM	RM_Type_II
GCF_001941565.1_NZCP009249.1_RM_Type_II_9846	GCF_001941565.1	GCF_001941565.1_NZCP009249.1	RM	RM_Type_II
GCF_001941565.1_NZCP009249.1_RM_Type_II_9847	GCF_001941565.1	GCF_001941565.1_NZCP009249.1	RM	RM_Type_II
GCF_001941565.1_NZCP009249.1_RM_Type_IIG_9848	GCF_001941565.1	GCF_001941565.1_NZCP009249.1	RM	RM_Type_IIG
GCF_001941565.1_NZCP009249.1_RM_Type_IIG_9849	GCF_001941565.1	GCF_001941565.1_NZCP009249.1	RM	RM_Type_IIG
GCF_001941565.1_NZCP009249.1_RM_Type_III_9850	GCF_001941565.1	GCF_001941565.1_NZCP009249.1	RM	RM_Type_III
GCF_001941565.1_NZCP009249.1_RM_Type_IV_9851	GCF_001941565.1	GCF_001941565.1_NZCP009249.1	RM	RM_Type_IV
GCF_001941585.1_NZCP013742.1_Abi2_9852	GCF_001941585.1	GCF_001941585.1_NZCP013742.1	Abi2	Abi2
GCF_001941585.1_NZCP013742.1_Abi2_9853	GCF_001941585.1	GCF_001941585.1_NZCP013742.1	Abi2	Abi2
GCF_001941585.1_NZCP013742.1_dGTPase_9856	GCF_001941585.1	GCF_001941585.1_NZCP013742.1	dGTPase	dGTPase
GCF_001941585.1_NZCP013742.1_dGTPase_9857	GCF_001941585.1	GCF_001941585.1_NZCP013742.1	dGTPase	dGTPase
GCF_001941585.1_NZCP013742.1_RM_Type_II_9854	GCF_001941585.1	GCF_001941585.1_NZCP013742.1	RM	RM_Type_II
GCF_001941585.1_NZCP013742.1_Shedu_9855	GCF_001941585.1	GCF_001941585.1_NZCP013742.1	Shedu	Shedu
GCF_001941605.1_NZCP015172.1_Abi2_11941	GCF_001941605.1	GCF_001941605.1_NZCP015172.1	Abi2	Abi2
GCF_001941605.1_NZCP015172.1_DRT_2_11942	GCF_001941605.1	GCF_001941605.1_NZCP015172.1	DRT	DRT_2
GCF_001941605.1_NZCP015172.1_Nhi_11943	GCF_001941605.1	GCF_001941605.1_NZCP015172.1	Nhi	Nhi
GCF_001941605.1_NZCP015172.1_RM_Type_I_11944	GCF_001941605.1	GCF_001941605.1_NZCP015172.1	RM	RM_Type_I
GCF_001941605.1_NZCP015172.1_RM_Type_IIG_11945	GCF_001941605.1	GCF_001941605.1_NZCP015172.1	RM	RM_Type_IIG
GCF_001941625.1_NZCP016076.1_CAS_Class1-Type-I_9858	GCF_001941625.1	GCF_001941625.1_NZCP016076.1	Cas	CAS_Class1-Type-I
GCF_001941625.1_NZCP016076.1_CAS_Class1-Type-I_9859	GCF_001941625.1	GCF_001941625.1_NZCP016076.1	Cas	CAS_Class1-Type-I
GCF_001941625.1_NZCP016076.1_CAS_Class1-Type-I_9860	GCF_001941625.1	GCF_001941625.1_NZCP016076.1	Cas	CAS_Class1-Type-I
GCF_001941625.1_NZCP016076.1_CAS_Class1-Type-I_9861	GCF_001941625.1	GCF_001941625.1_NZCP016076.1	Cas	CAS_Class1-Type-I
GCF_001941625.1_NZCP016076.1_CAS_Class1-Type-I_9862	GCF_001941625.1	GCF_001941625.1_NZCP016076.1	Cas	CAS_Class1-Type-I
GCF_001941625.1_NZCP016076.1_DISARM_1_9863	GCF_001941625.1	GCF_001941625.1_NZCP016076.1	DISARM	DISARM_1
GCF_001941625.1_NZCP016076.1_Gabija_9864	GCF_001941625.1	GCF_001941625.1_NZCP016076.1	Gabija	Gabija
GCF_001941625.1_NZCP016076.1_Gao_TerY_9865	GCF_001941625.1	GCF_001941625.1_NZCP016076.1	Gao_TerY	Gao_TerY
GCF_001941625.1_NZCP016076.1_RM_Type_I_9866	GCF_001941625.1	GCF_001941625.1_NZCP016076.1	RM	RM_Type_I
GCF_001941625.1_NZCP016076.1_RM_Type_I_9867	GCF_001941625.1	GCF_001941625.1_NZCP016076.1	RM	RM_Type_I
GCF_001941625.1_NZCP016076.1_RM_Type_II_9868	GCF_001941625.1	GCF_001941625.1_NZCP016076.1	RM	RM_Type_II
GCF_001941625.1_NZCP016076.1_RM_Type_IIG_9869	GCF_001941625.1	GCF_001941625.1_NZCP016076.1	RM	RM_Type_IIG
GCF_001941625.1_NZCP016076.1_RM_Type_III_9870	GCF_001941625.1	GCF_001941625.1_NZCP016076.1	RM	RM_Type_III
GCF_001941625.1_NZCP016076.1_Wadjet_II_9871	GCF_001941625.1	GCF_001941625.1_NZCP016076.1	Wadjet	Wadjet_II
GCF_001941625.1_NZCP016076.1_Wadjet_II_9872	GCF_001941625.1	GCF_001941625.1_NZCP016076.1	Wadjet	Wadjet_II
GCF_001941645.1_NZCP016077.1_CAS_Class1-Type-I_9873	GCF_001941645.1	GCF_001941645.1_NZCP016077.1	Cas	CAS_Class1-Type-I
GCF_001941645.1_NZCP016077.1_CAS_Class1-Type-I_9874	GCF_001941645.1	GCF_001941645.1_NZCP016077.1	Cas	CAS_Class1-Type-I
GCF_001941645.1_NZCP016077.1_CAS_Class1-Type-I_9875	GCF_001941645.1	GCF_001941645.1_NZCP016077.1	Cas	CAS_Class1-Type-I
GCF_001941645.1_NZCP016077.1_DISARM_1_9876	GCF_001941645.1	GCF_001941645.1_NZCP016077.1	DISARM	DISARM_1
GCF_001941645.1_NZCP016077.1_Gabija_9877	GCF_001941645.1	GCF_001941645.1_NZCP016077.1	Gabija	Gabija
GCF_001941645.1_NZCP016077.1_Gao_TerY_9878	GCF_001941645.1	GCF_001941645.1_NZCP016077.1	Gao_TerY	Gao_TerY
GCF_001941645.1_NZCP016077.1_RM_Type_I_9879	GCF_001941645.1	GCF_001941645.1_NZCP016077.1	RM	RM_Type_I
GCF_001941645.1_NZCP016077.1_RM_Type_II_9880	GCF_001941645.1	GCF_001941645.1_NZCP016077.1	RM	RM_Type_II
GCF_001941645.1_NZCP016077.1_RM_Type_IIG_9881	GCF_001941645.1	GCF_001941645.1_NZCP016077.1	RM	RM_Type_IIG
GCF_001941645.1_NZCP016077.1_RM_Type_IIG_9882	GCF_001941645.1	GCF_001941645.1_NZCP016077.1	RM	RM_Type_IIG
GCF_001941645.1_NZCP016077.1_RM_Type_IV_9883	GCF_001941645.1	GCF_001941645.1_NZCP016077.1	RM	RM_Type_IV
GCF_001941645.1_NZCP016077.1_Wadjet_II_9884	GCF_001941645.1	GCF_001941645.1_NZCP016077.1	Wadjet	Wadjet_II
GCF_001941645.1_NZCP016077.1_Wadjet_II_9885	GCF_001941645.1	GCF_001941645.1_NZCP016077.1	Wadjet	Wadjet_II
GCF_001941765.1_NZCP019034.1_Abi2_11946	GCF_001941765.1	GCF_001941765.1_NZCP019034.1	Abi2	Abi2
GCF_001941765.1_NZCP019034.1_Thoeris2_11947	GCF_001941765.1	GCF_001941765.1_NZCP019034.1	Thoeris	Thoeris2
GCF_001941785.1_NZCP019030.1_CAS_Class1-Type-I_11948	GCF_001941785.1	GCF_001941785.1_NZCP019030.1	Cas	CAS_Class1-Type-I
GCF_001941785.1_NZCP019030.1_RM_Type_IIG_11949	GCF_001941785.1	GCF_001941785.1_NZCP019030.1	RM	RM_Type_IIG
GCF_001941785.1_NZCP019030.1_RM_Type_III_11950	GCF_001941785.1	GCF_001941785.1_NZCP019030.1	RM	RM_Type_III
GCF_001941805.1_NZCP019041.1_CAS_Class1-Type-I_11951	GCF_001941805.1	GCF_001941805.1_NZCP019041.1	Cas	CAS_Class1-Type-I
GCF_001941805.1_NZCP019041.1_Gao_Hhe_11952	GCF_001941805.1	GCF_001941805.1_NZCP019041.1	Gao_Hhe	Gao_Hhe
GCF_001941805.1_NZCP019041.1_RM_Type_I_11953	GCF_001941805.1	GCF_001941805.1_NZCP019041.1	RM	RM_Type_I
GCF_001941805.1_NZCP019041.1_RM_Type_I_11954	GCF_001941805.1	GCF_001941805.1_NZCP019041.1	RM	RM_Type_I
GCF_001941805.1_NZCP019041.1_RM_Type_I_11955	GCF_001941805.1	GCF_001941805.1_NZCP019041.1	RM	RM_Type_I
GCF_001941805.1_NZCP019041.1_RM_Type_IIG_11956	GCF_001941805.1	GCF_001941805.1_NZCP019041.1	RM	RM_Type_IIG
GCF_001941805.1_NZCP019041.1_RM_Type_IV_11957	GCF_001941805.1	GCF_001941805.1_NZCP019041.1	RM	RM_Type_IV
GCF_001941805.1_NZCP019041.1_RM_Type_IV_11958	GCF_001941805.1	GCF_001941805.1_NZCP019041.1	RM	RM_Type_IV
GCF_001941805.1_NZCP019041.1_Rst_NACHT_11959	GCF_001941805.1	GCF_001941805.1_NZCP019041.1	Rst_NACHT	Rst_NACHT
GCF_001941805.1_NZCP019041.1_Shedu_11960	GCF_001941805.1	GCF_001941805.1_NZCP019041.1	Shedu	Shedu
GCF_001941805.1_NZCP019041.1_Wadjet_I_11961	GCF_001941805.1	GCF_001941805.1_NZCP019041.1	Wadjet	Wadjet_I
GCF_001941825.1_NZCP019036.1_RM_Type_II_30420	GCF_001941825.1	GCF_001941825.1_NZCP019036.1	RM	RM_Type_II
GCF_001941825.1_NZCP019038.1_Hachiman_9886	GCF_001941825.1	GCF_001941825.1_NZCP019038.1	Hachiman	Hachiman
GCF_001941825.1_NZCP019038.1_Paris_2_114	GCF_001941825.1	GCF_001941825.1_NZCP019038.1	Paris	Paris_2
GCF_001941825.1_NZCP019038.1_RM_Type_I_9887	GCF_001941825.1	GCF_001941825.1_NZCP019038.1	RM	RM_Type_I
GCF_001941825.1_NZCP019038.1_RM_Type_I_9888	GCF_001941825.1	GCF_001941825.1_NZCP019038.1	RM	RM_Type_I
GCF_001941825.1_NZCP019038.1_Septu_9889	GCF_001941825.1	GCF_001941825.1_NZCP019038.1	Septu	Septu
GCF_001941845.1_NZCP018870.1_RM_Type_II_9890	GCF_001941845.1	GCF_001941845.1_NZCP018870.1	RM	RM_Type_II
GCF_001941845.1_NZCP018870.1_RM_Type_II_9891	GCF_001941845.1	GCF_001941845.1_NZCP018870.1	RM	RM_Type_II
GCF_001941845.1_NZCP018870.1_RM_Type_IIG_9892	GCF_001941845.1	GCF_001941845.1_NZCP018870.1	RM	RM_Type_IIG
GCF_001941845.1_NZCP018870.1_RM_Type_IV_9893	GCF_001941845.1	GCF_001941845.1_NZCP018870.1	RM	RM_Type_IV
GCF_001941845.1_NZCP018870.1_RM_Type_IV_9894	GCF_001941845.1	GCF_001941845.1_NZCP018870.1	RM	RM_Type_IV
GCF_001941845.1_NZCP018870.1_Wadjet_II_9895	GCF_001941845.1	GCF_001941845.1_NZCP018870.1	Wadjet	Wadjet_II
GCF_001941865.1_NZCP016162.1_AbiEii_9843	GCF_001941865.1	GCF_001941865.1_NZCP016162.1	AbiEii	AbiEii
GCF_001941865.1_NZCP016162.1_CAS_Class1-Type-I_9844	GCF_001941865.1	GCF_001941865.1_NZCP016162.1	Cas	CAS_Class1-Type-I
GCF_001941865.1_NZCP016162.1_CBASS_I_9845	GCF_001941865.1	GCF_001941865.1_NZCP016162.1	CBASS	CBASS_I
GCF_001941865.1_NZCP016162.1_CBASS_I_9846	GCF_001941865.1	GCF_001941865.1_NZCP016162.1	CBASS	CBASS_I
GCF_001941865.1_NZCP016162.1_Gao_Mza_9847	GCF_001941865.1	GCF_001941865.1_NZCP016162.1	Gao_Mza	Gao_Mza
GCF_001941865.1_NZCP016162.1_Hachiman_9848	GCF_001941865.1	GCF_001941865.1_NZCP016162.1	Hachiman	Hachiman
GCF_001941865.1_NZCP016162.1_Paris_1_141	GCF_001941865.1	GCF_001941865.1_NZCP016162.1	Paris	Paris_1
GCF_001941865.1_NZCP016162.1_RM_Type_I_9849	GCF_001941865.1	GCF_001941865.1_NZCP016162.1	RM	RM_Type_I
GCF_001941865.1_NZCP016162.1_RM_Type_I_9850	GCF_001941865.1	GCF_001941865.1_NZCP016162.1	RM	RM_Type_I
GCF_001941865.1_NZCP016162.1_RM_Type_IIG_9851	GCF_001941865.1	GCF_001941865.1_NZCP016162.1	RM	RM_Type_IIG
GCF_001941865.1_NZCP016162.1_Rst_3HP_9852	GCF_001941865.1	GCF_001941865.1_NZCP016162.1	Rst_3HP	Rst_3HP
GCF_001941865.1_NZCP016162.1_Septu_9853	GCF_001941865.1	GCF_001941865.1_NZCP016162.1	Septu	Septu
GCF_001941885.1_NZCP018933.1_Kiwa_9854	GCF_001941885.1	GCF_001941885.1_NZCP018933.1	Kiwa	Kiwa
GCF_001941905.1_NZCP018931.1_Kiwa_9855	GCF_001941905.1	GCF_001941905.1_NZCP018931.1	Kiwa	Kiwa
GCF_001941925.1_NZCP018935.1_Kiwa_9856	GCF_001941925.1	GCF_001941925.1_NZCP018935.1	Kiwa	Kiwa
GCF_001941945.1_NZCP015583.1_Paris_2_merge_603	GCF_001941945.1	GCF_001941945.1_NZCP015583.1	Paris	Paris_2_merge
GCF_001941945.1_NZCP015583.1_RM_Type_I_9858	GCF_001941945.1	GCF_001941945.1_NZCP015583.1	RM	RM_Type_I
GCF_001941945.1_NZCP015586.1_Lamassu_32008	GCF_001941945.1	GCF_001941945.1_NZCP015586.1	Lamassu	Lamassu
GCF_001941945.1_NZCP015587.1_Gao_Iet_32669	GCF_001941945.1	GCF_001941945.1_NZCP015587.1	Gao_Iet	Gao_Iet
GCF_001942005.2_NZCP024457.1_Abi2_11962	GCF_001942005.2	GCF_001942005.2_NZCP024457.1	Abi2	Abi2
GCF_001942005.2_NZCP024457.1_Abi2_11963	GCF_001942005.2	GCF_001942005.2_NZCP024457.1	Abi2	Abi2
GCF_001942005.2_NZCP024457.1_RM_Type_IIG_11964	GCF_001942005.2	GCF_001942005.2_NZCP024457.1	RM	RM_Type_IIG
GCF_001942005.2_NZCP024457.1_RM_Type_III_11965	GCF_001942005.2	GCF_001942005.2_NZCP024457.1	RM	RM_Type_III
GCF_001942025.1_NZCP017299.1_RM_Type_IIG_9896	GCF_001942025.1	GCF_001942025.1_NZCP017299.1	RM	RM_Type_IIG
GCF_001942025.1_NZCP017299.1_Wadjet_II_9897	GCF_001942025.1	GCF_001942025.1_NZCP017299.1	Wadjet	Wadjet_II
GCF_001942025.1_NZCP017300.1_Shedu_29135	GCF_001942025.1	GCF_001942025.1_NZCP017300.1	Shedu	Shedu
GCF_001942025.1_NZCP017301.1_RM_Type_III_31005	GCF_001942025.1	GCF_001942025.1_NZCP017301.1	RM	RM_Type_III
GCF_001942025.1_NZCP017304.1_CAS_Class1-Type-IV_30958	GCF_001942025.1	GCF_001942025.1_NZCP017304.1	Cas	CAS_Class1-Type-IV
GCF_001945665.1_NZCP015789.1_RM_Type_IIG_30904	GCF_001945665.1	GCF_001945665.1_NZCP015789.1	RM	RM_Type_IIG
GCF_001945665.1_NZCP015792.1_RM_Type_IIG_30905	GCF_001945665.1	GCF_001945665.1_NZCP015792.1	RM	RM_Type_IIG
GCF_001951075.2_NZCP013936.1_RM_Type_II_11966	GCF_001951075.2	GCF_001951075.2_NZCP013936.1	RM	RM_Type_II
GCF_001951075.2_NZCP013936.1_RM_Type_IIG_11967	GCF_001951075.2	GCF_001951075.2_NZCP013936.1	RM	RM_Type_IIG
GCF_001951095.1_NZCP013934.1_RM_Type_II_11968	GCF_001951095.1	GCF_001951095.1_NZCP013934.1	RM	RM_Type_II
GCF_001951095.1_NZCP013934.1_RM_Type_IIG_11969	GCF_001951095.1	GCF_001951095.1_NZCP013934.1	RM	RM_Type_IIG
GCF_001951155.1_NZCP016359.1_RM_Type_I_29136	GCF_001951155.1	GCF_001951155.1_NZCP016359.1	RM	RM_Type_I
GCF_001951155.1_NZCP016359.1_RM_Type_IIG_29137	GCF_001951155.1	GCF_001951155.1_NZCP016359.1	RM	RM_Type_IIG
GCF_001951155.1_NZCP016359.1_RM_Type_III_29138	GCF_001951155.1	GCF_001951155.1_NZCP016359.1	RM	RM_Type_III
GCF_001951155.1_NZCP016359.1_RM_Type_III_29139	GCF_001951155.1	GCF_001951155.1_NZCP016359.1	RM	RM_Type_III
GCF_001951155.1_NZCP016359.1_RM_Type_IV_29140	GCF_001951155.1	GCF_001951155.1_NZCP016359.1	RM	RM_Type_IV
GCF_001951175.1_NZCP017996.1_Lamassu_9898	GCF_001951175.1	GCF_001951175.1_NZCP017996.1	Lamassu	Lamassu
GCF_001951175.1_NZCP017996.1_RM_Type_IV_9899	GCF_001951175.1	GCF_001951175.1_NZCP017996.1	RM	RM_Type_IV
GCF_001951235.1_NZCP007188.1_CAS_Class2-Type-II_37324	GCF_001951235.1	GCF_001951235.1_NZCP007188.1	Cas	CAS_Class2-Type-II
GCF_001951235.1_NZCP007188.1_RM_Type_I_37325	GCF_001951235.1	GCF_001951235.1_NZCP007188.1	RM	RM_Type_I
GCF_001951235.1_NZCP007188.1_RM_Type_IIG_37326	GCF_001951235.1	GCF_001951235.1_NZCP007188.1	RM	RM_Type_IIG
GCF_001951235.1_NZCP007188.1_RM_Type_IIG_37327	GCF_001951235.1	GCF_001951235.1_NZCP007188.1	RM	RM_Type_IIG
GCF_001951235.1_NZCP007188.1_RM_Type_IIG_37328	GCF_001951235.1	GCF_001951235.1_NZCP007188.1	RM	RM_Type_IIG
GCF_001951235.1_NZCP007188.1_RM_Type_IV_37329	GCF_001951235.1	GCF_001951235.1_NZCP007188.1	RM	RM_Type_IV
GCF_001951255.1_NZCP007189.1_CAS_Class2-Type-II_37330	GCF_001951255.1	GCF_001951255.1_NZCP007189.1	Cas	CAS_Class2-Type-II
GCF_001951255.1_NZCP007189.1_RM_Type_I_37331	GCF_001951255.1	GCF_001951255.1_NZCP007189.1	RM	RM_Type_I
GCF_001951255.1_NZCP007189.1_RM_Type_IIG_37332	GCF_001951255.1	GCF_001951255.1_NZCP007189.1	RM	RM_Type_IIG
GCF_001951255.1_NZCP007189.1_RM_Type_IIG_37333	GCF_001951255.1	GCF_001951255.1_NZCP007189.1	RM	RM_Type_IIG
GCF_001951255.1_NZCP007189.1_RM_Type_IV_37334	GCF_001951255.1	GCF_001951255.1_NZCP007189.1	RM	RM_Type_IV
GCF_001951275.1_NZCP007190.1_CAS_Class2-Type-II_37335	GCF_001951275.1	GCF_001951275.1_NZCP007190.1	Cas	CAS_Class2-Type-II
GCF_001951275.1_NZCP007190.1_RM_Type_I_37336	GCF_001951275.1	GCF_001951275.1_NZCP007190.1	RM	RM_Type_I
GCF_001951275.1_NZCP007190.1_RM_Type_IIG_37337	GCF_001951275.1	GCF_001951275.1_NZCP007190.1	RM	RM_Type_IIG
GCF_001951275.1_NZCP007190.1_RM_Type_IIG_37338	GCF_001951275.1	GCF_001951275.1_NZCP007190.1	RM	RM_Type_IIG
GCF_001951275.1_NZCP007190.1_RM_Type_IV_37339	GCF_001951275.1	GCF_001951275.1_NZCP007190.1	RM	RM_Type_IV
GCF_001951295.1_NZCP007191.1_CAS_Class2-Type-II_37340	GCF_001951295.1	GCF_001951295.1_NZCP007191.1	Cas	CAS_Class2-Type-II
GCF_001951295.1_NZCP007191.1_RM_Type_I_37341	GCF_001951295.1	GCF_001951295.1_NZCP007191.1	RM	RM_Type_I
GCF_001951295.1_NZCP007191.1_RM_Type_IIG_37342	GCF_001951295.1	GCF_001951295.1_NZCP007191.1	RM	RM_Type_IIG
GCF_001951295.1_NZCP007191.1_RM_Type_IIG_37343	GCF_001951295.1	GCF_001951295.1_NZCP007191.1	RM	RM_Type_IIG
GCF_001951295.1_NZCP007191.1_RM_Type_IIG_37344	GCF_001951295.1	GCF_001951295.1_NZCP007191.1	RM	RM_Type_IIG
GCF_001951295.1_NZCP007191.1_RM_Type_IIG_37345	GCF_001951295.1	GCF_001951295.1_NZCP007191.1	RM	RM_Type_IIG
GCF_001951295.1_NZCP007191.1_RM_Type_IV_37346	GCF_001951295.1	GCF_001951295.1_NZCP007191.1	RM	RM_Type_IV
GCF_001951315.1_NZCP007192.1_CAS_Class2-Type-II_37347	GCF_001951315.1	GCF_001951315.1_NZCP007192.1	Cas	CAS_Class2-Type-II
GCF_001951315.1_NZCP007192.1_RM_Type_I_37348	GCF_001951315.1	GCF_001951315.1_NZCP007192.1	RM	RM_Type_I
GCF_001951315.1_NZCP007192.1_RM_Type_IIG_37349	GCF_001951315.1	GCF_001951315.1_NZCP007192.1	RM	RM_Type_IIG
GCF_001951315.1_NZCP007192.1_RM_Type_IIG_37350	GCF_001951315.1	GCF_001951315.1_NZCP007192.1	RM	RM_Type_IIG
GCF_001951315.1_NZCP007192.1_RM_Type_IIG_37351	GCF_001951315.1	GCF_001951315.1_NZCP007192.1	RM	RM_Type_IIG
GCF_001951315.1_NZCP007192.1_RM_Type_IIG_37352	GCF_001951315.1	GCF_001951315.1_NZCP007192.1	RM	RM_Type_IIG
GCF_001951315.1_NZCP007192.1_RM_Type_IV_37353	GCF_001951315.1	GCF_001951315.1_NZCP007192.1	RM	RM_Type_IV
GCF_001951335.1_NZCP007193.1_CAS_Class2-Type-II_37354	GCF_001951335.1	GCF_001951335.1_NZCP007193.1	Cas	CAS_Class2-Type-II
GCF_001951335.1_NZCP007193.1_RM_Type_I_37355	GCF_001951335.1	GCF_001951335.1_NZCP007193.1	RM	RM_Type_I
GCF_001951335.1_NZCP007193.1_RM_Type_IIG_37356	GCF_001951335.1	GCF_001951335.1_NZCP007193.1	RM	RM_Type_IIG
GCF_001951335.1_NZCP007193.1_RM_Type_IIG_37357	GCF_001951335.1	GCF_001951335.1_NZCP007193.1	RM	RM_Type_IIG
GCF_001951335.1_NZCP007193.1_RM_Type_IIG_37358	GCF_001951335.1	GCF_001951335.1_NZCP007193.1	RM	RM_Type_IIG
GCF_001951335.1_NZCP007193.1_RM_Type_IV_37359	GCF_001951335.1	GCF_001951335.1_NZCP007193.1	RM	RM_Type_IV
GCF_001952735.1_NZCP019164.1_AbiH_11970	GCF_001952735.1	GCF_001952735.1_NZCP019164.1	AbiH	AbiH
GCF_001952735.1_NZCP019164.1_RM_Type_I_11971	GCF_001952735.1	GCF_001952735.1_NZCP019164.1	RM	RM_Type_I
GCF_001952735.1_NZCP019164.1_RM_Type_II_11972	GCF_001952735.1	GCF_001952735.1_NZCP019164.1	RM	RM_Type_II
GCF_001952735.1_NZCP019164.1_RM_Type_III_11973	GCF_001952735.1	GCF_001952735.1_NZCP019164.1	RM	RM_Type_III
GCF_001952755.1_NZCP019165.1_AbiH_11974	GCF_001952755.1	GCF_001952755.1_NZCP019165.1	AbiH	AbiH
GCF_001952755.1_NZCP019165.1_RM_Type_I_11975	GCF_001952755.1	GCF_001952755.1_NZCP019165.1	RM	RM_Type_I
GCF_001952755.1_NZCP019165.1_RM_Type_II_11976	GCF_001952755.1	GCF_001952755.1_NZCP019165.1	RM	RM_Type_II
GCF_001952755.1_NZCP019165.1_RM_Type_III_11977	GCF_001952755.1	GCF_001952755.1_NZCP019165.1	RM	RM_Type_III
GCF_001952775.1_NZCP019167.1_AbiH_11978	GCF_001952775.1	GCF_001952775.1_NZCP019167.1	AbiH	AbiH
GCF_001952775.1_NZCP019167.1_RM_Type_I_11979	GCF_001952775.1	GCF_001952775.1_NZCP019167.1	RM	RM_Type_I
GCF_001952775.1_NZCP019167.1_RM_Type_II_11980	GCF_001952775.1	GCF_001952775.1_NZCP019167.1	RM	RM_Type_II
GCF_001952775.1_NZCP019167.1_RM_Type_III_11981	GCF_001952775.1	GCF_001952775.1_NZCP019167.1	RM	RM_Type_III
GCF_001952795.1_NZCP019170.1_AbiH_11982	GCF_001952795.1	GCF_001952795.1_NZCP019170.1	AbiH	AbiH
GCF_001952795.1_NZCP019170.1_RM_Type_I_11983	GCF_001952795.1	GCF_001952795.1_NZCP019170.1	RM	RM_Type_I
GCF_001952795.1_NZCP019170.1_RM_Type_II_11984	GCF_001952795.1	GCF_001952795.1_NZCP019170.1	RM	RM_Type_II
GCF_001952795.1_NZCP019170.1_RM_Type_III_11985	GCF_001952795.1	GCF_001952795.1_NZCP019170.1	RM	RM_Type_III
GCF_001952815.1_NZCP019158.1_Paris_2_115	GCF_001952815.1	GCF_001952815.1_NZCP019158.1	Paris	Paris_2
GCF_001952815.1_NZCP019158.1_RM_Type_III_9901	GCF_001952815.1	GCF_001952815.1_NZCP019158.1	RM	RM_Type_III
GCF_001952835.1_NZCP019219.1_AbiEii_9859	GCF_001952835.1	GCF_001952835.1_NZCP019219.1	AbiEii	AbiEii
GCF_001952835.1_NZCP019219.1_dCTPdeaminase_9861	GCF_001952835.1	GCF_001952835.1_NZCP019219.1	dCTPdeaminase	dCTPdeaminase
GCF_001952835.1_NZCP019219.1_Hachiman_9860	GCF_001952835.1	GCF_001952835.1_NZCP019219.1	Hachiman	Hachiman
GCF_001952835.1_NZCP019220.1_RM_Type_II_31656	GCF_001952835.1	GCF_001952835.1_NZCP019220.1	RM	RM_Type_II
GCF_001952875.1_NZCP015382.1_AbiEii_9862	GCF_001952875.1	GCF_001952875.1_NZCP015382.1	AbiEii	AbiEii
GCF_001952875.1_NZCP015382.1_CAS_Class1-Type-I_9863	GCF_001952875.1	GCF_001952875.1_NZCP015382.1	Cas	CAS_Class1-Type-I
GCF_001952875.1_NZCP015382.1_Druantia_III_9864	GCF_001952875.1	GCF_001952875.1_NZCP015382.1	Druantia	Druantia_III
GCF_001952875.1_NZCP015382.1_Pif_9865	GCF_001952875.1	GCF_001952875.1_NZCP015382.1	Pif	Pif
GCF_001952875.1_NZCP015382.1_Retron_VI_9868	GCF_001952875.1	GCF_001952875.1_NZCP015382.1	Retron	Retron_VI
GCF_001952875.1_NZCP015382.1_RM_Type_I_9866	GCF_001952875.1	GCF_001952875.1_NZCP015382.1	RM	RM_Type_I
GCF_001952875.1_NZCP015382.1_RM_Type_I_9867	GCF_001952875.1	GCF_001952875.1_NZCP015382.1	RM	RM_Type_I
GCF_001952875.1_NZCP015382.1_Rst_TIR_9869	GCF_001952875.1	GCF_001952875.1_NZCP015382.1	Rst_TIR	Rst_TIR
GCF_001952875.1_NZCP015383.1_RM_Type_II_25222	GCF_001952875.1	GCF_001952875.1_NZCP015383.1	RM	RM_Type_II
GCF_001952895.1_NZCP015385.1_AbiEii_9870	GCF_001952895.1	GCF_001952895.1_NZCP015385.1	AbiEii	AbiEii
GCF_001952895.1_NZCP015385.1_Rst_3HP_9871	GCF_001952895.1	GCF_001952895.1_NZCP015385.1	Rst_3HP	Rst_3HP
GCF_001952895.1_NZCP015387.1_RM_Type_II_31657	GCF_001952895.1	GCF_001952895.1_NZCP015387.1	RM	RM_Type_II
GCF_001952895.1_NZCP015389.1_RM_Type_II_25223	GCF_001952895.1	GCF_001952895.1_NZCP015389.1	RM	RM_Type_II
GCF_001952915.1_NZCP015392.1_AbiEii_9902	GCF_001952915.1	GCF_001952915.1_NZCP015392.1	AbiEii	AbiEii
GCF_001952915.1_NZCP015392.1_RM_Type_III_9903	GCF_001952915.1	GCF_001952915.1_NZCP015392.1	RM	RM_Type_III
GCF_001952915.1_NZCP015392.1_Rst_3HP_9904	GCF_001952915.1	GCF_001952915.1_NZCP015392.1	Rst_3HP	Rst_3HP
GCF_001952915.1_NZCP015395.1_RM_Type_I_30583	GCF_001952915.1	GCF_001952915.1_NZCP015395.1	RM	RM_Type_I
GCF_001952915.1_NZCP015396.1_Gao_Hhe_30584	GCF_001952915.1	GCF_001952915.1_NZCP015396.1	Gao_Hhe	Gao_Hhe
GCF_001952935.1_NZCP018319.1_RM_Type_I_9905	GCF_001952935.1	GCF_001952935.1_NZCP018319.1	RM	RM_Type_I
GCF_001952935.1_NZCP018319.1_RM_Type_IV_9906	GCF_001952935.1	GCF_001952935.1_NZCP018319.1	RM	RM_Type_IV
GCF_001952935.1_NZCP018319.1_Septu_9907	GCF_001952935.1	GCF_001952935.1_NZCP018319.1	Septu	Septu
GCF_001952955.1_NZCP019118.1_dGTPase_11989	GCF_001952955.1	GCF_001952955.1_NZCP019118.1	dGTPase	dGTPase
GCF_001952955.1_NZCP019118.1_Hachiman_11986	GCF_001952955.1	GCF_001952955.1_NZCP019118.1	Hachiman	Hachiman
GCF_001952955.1_NZCP019118.1_RM_Type_I_11987	GCF_001952955.1	GCF_001952955.1_NZCP019118.1	RM	RM_Type_I
GCF_001952955.1_NZCP019118.1_Rst_Hydrolase-Tm_11988	GCF_001952955.1	GCF_001952955.1_NZCP019118.1	Rst_Hydrolase-Tm	Rst_Hydrolase-Tm
GCF_001952955.1_NZCP019119.1_RM_Type_II_11990	GCF_001952955.1	GCF_001952955.1_NZCP019119.1	RM	RM_Type_II
GCF_001952955.1_NZCP019119.1_RM_Type_IV_11991	GCF_001952955.1	GCF_001952955.1_NZCP019119.1	RM	RM_Type_IV
GCF_001952995.1_NZCP019172.1_CAS_Class1-Type-I_9872	GCF_001952995.1	GCF_001952995.1_NZCP019172.1	Cas	CAS_Class1-Type-I
GCF_001952995.1_NZCP019172.1_Dnd_ABCDE_9873	GCF_001952995.1	GCF_001952995.1_NZCP019172.1	Dnd	Dnd_ABCDE
GCF_001952995.1_NZCP019172.1_Paris_1_142	GCF_001952995.1	GCF_001952995.1_NZCP019172.1	Paris	Paris_1
GCF_001952995.1_NZCP019172.1_RM_Type_I_9875	GCF_001952995.1	GCF_001952995.1_NZCP019172.1	RM	RM_Type_I
GCF_001952995.1_NZCP019172.1_RM_Type_III_9876	GCF_001952995.1	GCF_001952995.1_NZCP019172.1	RM	RM_Type_III
GCF_001952995.1_NZCP019172.1_RM_Type_IV_9877	GCF_001952995.1	GCF_001952995.1_NZCP019172.1	RM	RM_Type_IV
GCF_001953015.1_NZCP019196.1_CAS_Class1-Type-I_9878	GCF_001953015.1	GCF_001953015.1_NZCP019196.1	Cas	CAS_Class1-Type-I
GCF_001953015.1_NZCP019196.1_RM_Type_I_9880	GCF_001953015.1	GCF_001953015.1_NZCP019196.1	RM	RM_Type_I
GCF_001953015.1_NZCP019196.1_RM_Type_III_9881	GCF_001953015.1	GCF_001953015.1_NZCP019196.1	RM	RM_Type_III
GCF_001953035.1_NZCP019179.1_BtsA_9882	GCF_001953035.1	GCF_001953035.1_NZCP019179.1	BtsA	BtsA
GCF_001953035.1_NZCP019179.1_CAS_Class1-Type-I_9883	GCF_001953035.1	GCF_001953035.1_NZCP019179.1	Cas	CAS_Class1-Type-I
GCF_001953035.1_NZCP019179.1_CBASS_I_9884	GCF_001953035.1	GCF_001953035.1_NZCP019179.1	CBASS	CBASS_I
GCF_001953035.1_NZCP019179.1_RM_Type_I_9886	GCF_001953035.1	GCF_001953035.1_NZCP019179.1	RM	RM_Type_I
GCF_001953035.1_NZCP019179.1_RM_Type_II_9887	GCF_001953035.1	GCF_001953035.1_NZCP019179.1	RM	RM_Type_II
GCF_001953035.1_NZCP019179.1_RM_Type_III_9888	GCF_001953035.1	GCF_001953035.1_NZCP019179.1	RM	RM_Type_III
GCF_001953035.1_NZCP019180.1_Abi2_32445	GCF_001953035.1	GCF_001953035.1_NZCP019180.1	Abi2	Abi2
GCF_001953055.1_NZCP019044.1_RM_Type_II_9908	GCF_001953055.1	GCF_001953055.1_NZCP019044.1	RM	RM_Type_II
GCF_001953055.1_NZCP019044.1_RM_Type_II_9909	GCF_001953055.1	GCF_001953055.1_NZCP019044.1	RM	RM_Type_II
GCF_001953055.1_NZCP019044.1_RM_Type_IIG_9910	GCF_001953055.1	GCF_001953055.1_NZCP019044.1	RM	RM_Type_IIG
GCF_001953075.1_NZCP019046.1_AbiEii_9889	GCF_001953075.1	GCF_001953075.1_NZCP019046.1	AbiEii	AbiEii
GCF_001953075.1_NZCP019046.1_AbiEii_9890	GCF_001953075.1	GCF_001953075.1_NZCP019046.1	AbiEii	AbiEii
GCF_001953075.1_NZCP019046.1_AbiEii_9891	GCF_001953075.1	GCF_001953075.1_NZCP019046.1	AbiEii	AbiEii
GCF_001953075.1_NZCP019046.1_Gabija_9892	GCF_001953075.1	GCF_001953075.1_NZCP019046.1	Gabija	Gabija
GCF_001953075.1_NZCP019046.1_RM_Type_I_9893	GCF_001953075.1	GCF_001953075.1_NZCP019046.1	RM	RM_Type_I
GCF_001953075.1_NZCP019046.1_RM_Type_I_9894	GCF_001953075.1	GCF_001953075.1_NZCP019046.1	RM	RM_Type_I
GCF_001953075.1_NZCP019046.1_RM_Type_I_9895	GCF_001953075.1	GCF_001953075.1_NZCP019046.1	RM	RM_Type_I
GCF_001953075.1_NZCP019046.1_RM_Type_I_9896	GCF_001953075.1	GCF_001953075.1_NZCP019046.1	RM	RM_Type_I
GCF_001953075.1_NZCP019046.1_RM_Type_II_9897	GCF_001953075.1	GCF_001953075.1_NZCP019046.1	RM	RM_Type_II
GCF_001953135.1_NZCP019120.1_CAS_Class2-Type-II_11992	GCF_001953135.1	GCF_001953135.1_NZCP019120.1	Cas	CAS_Class2-Type-II
GCF_001953135.1_NZCP019120.1_RM_Type_I_11993	GCF_001953135.1	GCF_001953135.1_NZCP019120.1	RM	RM_Type_I
GCF_001953135.1_NZCP019120.1_RM_Type_I_11994	GCF_001953135.1	GCF_001953135.1_NZCP019120.1	RM	RM_Type_I
GCF_001953135.1_NZCP019120.1_RM_Type_IIG_11995	GCF_001953135.1	GCF_001953135.1_NZCP019120.1	RM	RM_Type_IIG
GCF_001953155.1_NZCP019058.1_Abi2_11996	GCF_001953155.1	GCF_001953155.1_NZCP019058.1	Abi2	Abi2
GCF_001953155.1_NZCP019058.1_Abi2_11997	GCF_001953155.1	GCF_001953155.1_NZCP019058.1	Abi2	Abi2
GCF_001953155.1_NZCP019058.1_Abi2_11998	GCF_001953155.1	GCF_001953155.1_NZCP019058.1	Abi2	Abi2
GCF_001953155.1_NZCP019058.1_RM_Type_I_11999	GCF_001953155.1	GCF_001953155.1_NZCP019058.1	RM	RM_Type_I
GCF_001953155.1_NZCP019058.1_RM_Type_I_12000	GCF_001953155.1	GCF_001953155.1_NZCP019058.1	RM	RM_Type_I
GCF_001953155.1_NZCP019058.1_RM_Type_II_12001	GCF_001953155.1	GCF_001953155.1_NZCP019058.1	RM	RM_Type_II
GCF_001953155.1_NZCP019058.1_RM_Type_IV_12002	GCF_001953155.1	GCF_001953155.1_NZCP019058.1	RM	RM_Type_IV
GCF_001953155.1_NZCP019058.1_RM_Type_IV_12003	GCF_001953155.1	GCF_001953155.1_NZCP019058.1	RM	RM_Type_IV
GCF_001953175.1_NZCP018258.1_BREX_IV_30265	GCF_001953175.1	GCF_001953175.1_NZCP018258.1	BREX	BREX_IV
GCF_001953175.1_NZCP018258.1_RM_Type_II_30266	GCF_001953175.1	GCF_001953175.1_NZCP018258.1	RM	RM_Type_II
GCF_001953175.1_NZCP018258.1_RM_Type_IIG_30267	GCF_001953175.1	GCF_001953175.1_NZCP018258.1	RM	RM_Type_IIG
GCF_001953175.1_NZCP018258.1_RM_Type_IIG_30268	GCF_001953175.1	GCF_001953175.1_NZCP018258.1	RM	RM_Type_IIG
GCF_001953195.1_NZCP016896.1_Abi2_12005	GCF_001953195.1	GCF_001953195.1_NZCP016896.1	Abi2	Abi2
GCF_001953195.1_NZCP016896.1_AVAST_IV_12004	GCF_001953195.1	GCF_001953195.1_NZCP016896.1	AVAST	AVAST_IV
GCF_001953195.1_NZCP016896.1_CBASS_II_12006	GCF_001953195.1	GCF_001953195.1_NZCP016896.1	CBASS	CBASS_II
GCF_001953195.1_NZCP016896.1_dCTPdeaminase_12010	GCF_001953195.1	GCF_001953195.1_NZCP016896.1	dCTPdeaminase	dCTPdeaminase
GCF_001953195.1_NZCP016896.1_Gabija_12007	GCF_001953195.1	GCF_001953195.1_NZCP016896.1	Gabija	Gabija
GCF_001953195.1_NZCP016896.1_RM_Type_I_12008	GCF_001953195.1	GCF_001953195.1_NZCP016896.1	RM	RM_Type_I
GCF_001953195.1_NZCP016896.1_RM_Type_IV_12009	GCF_001953195.1	GCF_001953195.1_NZCP016896.1	RM	RM_Type_IV
GCF_001953235.1_NZCP018825.1_Abi2_444	GCF_001953235.1	GCF_001953235.1_NZCP018825.1	Abi2	Abi2
GCF_001953235.1_NZCP018827.1_AbiH_39843	GCF_001953235.1	GCF_001953235.1_NZCP018827.1	AbiH	AbiH
GCF_001953235.1_NZCP018827.1_RM_Type_IV_39844	GCF_001953235.1	GCF_001953235.1_NZCP018827.1	RM	RM_Type_IV
GCF_001953235.1_NZCP018828.1_RM_Type_I_445	GCF_001953235.1	GCF_001953235.1_NZCP018828.1	RM	RM_Type_I
GCF_001953255.1_NZCP018830.1_RM_Type_I_446	GCF_001953255.1	GCF_001953255.1_NZCP018830.1	RM	RM_Type_I
GCF_001953255.1_NZCP018831.1_Abi2_447	GCF_001953255.1	GCF_001953255.1_NZCP018831.1	Abi2	Abi2
GCF_001953255.1_NZCP018832.1_AbiH_39845	GCF_001953255.1	GCF_001953255.1_NZCP018832.1	AbiH	AbiH
GCF_001953255.1_NZCP018832.1_RM_Type_IV_39846	GCF_001953255.1	GCF_001953255.1_NZCP018832.1	RM	RM_Type_IV
GCF_001953675.1_NZCP019204.1_CAS_Class1-Type-I_9898	GCF_001953675.1	GCF_001953675.1_NZCP019204.1	Cas	CAS_Class1-Type-I
GCF_001953675.1_NZCP019204.1_Dnd_ABCDE_9899	GCF_001953675.1	GCF_001953675.1_NZCP019204.1	Dnd	Dnd_ABCDE
GCF_001953675.1_NZCP019204.1_Paris_1_143	GCF_001953675.1	GCF_001953675.1_NZCP019204.1	Paris	Paris_1
GCF_001953675.1_NZCP019204.1_RM_Type_I_9901	GCF_001953675.1	GCF_001953675.1_NZCP019204.1	RM	RM_Type_I
GCF_001953675.1_NZCP019204.1_RM_Type_III_9902	GCF_001953675.1	GCF_001953675.1_NZCP019204.1	RM	RM_Type_III
GCF_001953675.1_NZCP019204.1_RM_Type_IV_9903	GCF_001953675.1	GCF_001953675.1_NZCP019204.1	RM	RM_Type_IV
GCF_001953695.1_NZCP019206.1_CAS_Class1-Type-I_9904	GCF_001953695.1	GCF_001953695.1_NZCP019206.1	Cas	CAS_Class1-Type-I
GCF_001953695.1_NZCP019206.1_Dnd_ABCDE_9905	GCF_001953695.1	GCF_001953695.1_NZCP019206.1	Dnd	Dnd_ABCDE
GCF_001953695.1_NZCP019206.1_Paris_1_144	GCF_001953695.1	GCF_001953695.1_NZCP019206.1	Paris	Paris_1
GCF_001953695.1_NZCP019206.1_RM_Type_I_9907	GCF_001953695.1	GCF_001953695.1_NZCP019206.1	RM	RM_Type_I
GCF_001953695.1_NZCP019206.1_RM_Type_III_9908	GCF_001953695.1	GCF_001953695.1_NZCP019206.1	RM	RM_Type_III
GCF_001953695.1_NZCP019206.1_RM_Type_IV_9909	GCF_001953695.1	GCF_001953695.1_NZCP019206.1	RM	RM_Type_IV
GCF_001953935.1_NZCP019302.1_AbiH_12011	GCF_001953935.1	GCF_001953935.1_NZCP019302.1	AbiH	AbiH
GCF_001953935.1_NZCP019302.1_CAS_Class2-Type-II_12012	GCF_001953935.1	GCF_001953935.1_NZCP019302.1	Cas	CAS_Class2-Type-II
GCF_001953935.1_NZCP019302.1_Paris_2_80	GCF_001953935.1	GCF_001953935.1_NZCP019302.1	Paris	Paris_2
GCF_001953935.1_NZCP019302.1_RM_Type_I_12014	GCF_001953935.1	GCF_001953935.1_NZCP019302.1	RM	RM_Type_I
GCF_001953935.1_NZCP019303.1_CAS_Class2-Type-VI_39847	GCF_001953935.1	GCF_001953935.1_NZCP019303.1	Cas	CAS_Class2-Type-VI
GCF_001953935.1_NZCP019303.1_RM_Type_I_39848	GCF_001953935.1	GCF_001953935.1_NZCP019303.1	RM	RM_Type_I
GCF_001953935.1_NZCP019303.1_RM_Type_II_39849	GCF_001953935.1	GCF_001953935.1_NZCP019303.1	RM	RM_Type_II
GCF_001953935.1_NZCP019303.1_RM_Type_IIG_39850	GCF_001953935.1	GCF_001953935.1_NZCP019303.1	RM	RM_Type_IIG
GCF_001953935.1_NZCP019303.1_RM_Type_IV_39851	GCF_001953935.1	GCF_001953935.1_NZCP019303.1	RM	RM_Type_IV
GCF_001953955.1_NZCP019300.1_CAS_Class2-Type-II_9911	GCF_001953955.1	GCF_001953955.1_NZCP019300.1	Cas	CAS_Class2-Type-II
GCF_001953955.1_NZCP019300.1_Paris_1_116	GCF_001953955.1	GCF_001953955.1_NZCP019300.1	Paris	Paris_1
GCF_001953955.1_NZCP019300.1_Paris_2_117	GCF_001953955.1	GCF_001953955.1_NZCP019300.1	Paris	Paris_2
GCF_001953955.1_NZCP019300.1_RM_Type_I_9913	GCF_001953955.1	GCF_001953955.1_NZCP019300.1	RM	RM_Type_I
GCF_001953955.1_NZCP019300.1_RM_Type_II_9914	GCF_001953955.1	GCF_001953955.1_NZCP019300.1	RM	RM_Type_II
GCF_001953955.1_NZCP019300.1_RM_Type_II_9915	GCF_001953955.1	GCF_001953955.1_NZCP019300.1	RM	RM_Type_II
GCF_001953955.1_NZCP019300.1_RM_Type_II_9916	GCF_001953955.1	GCF_001953955.1_NZCP019300.1	RM	RM_Type_II
GCF_001953955.1_NZCP019301.1_Abi2_27759	GCF_001953955.1	GCF_001953955.1_NZCP019301.1	Abi2	Abi2
GCF_001953955.1_NZCP019301.1_CAS_Class2-Type-VI_27760	GCF_001953955.1	GCF_001953955.1_NZCP019301.1	Cas	CAS_Class2-Type-VI
GCF_001953955.1_NZCP019301.1_DRT_3_27761	GCF_001953955.1	GCF_001953955.1_NZCP019301.1	DRT	DRT_3
GCF_001953955.1_NZCP019301.1_RM_Type_II_27762	GCF_001953955.1	GCF_001953955.1_NZCP019301.1	RM	RM_Type_II
GCF_001953955.1_NZCP019301.1_RM_Type_IV_27763	GCF_001953955.1	GCF_001953955.1_NZCP019301.1	RM	RM_Type_IV
GCF_001955695.1_NZCP019236.1_Dnd_ABCDE_9917	GCF_001955695.1	GCF_001955695.1_NZCP019236.1	Dnd	Dnd_ABCDE
GCF_001955695.1_NZCP019236.1_Retron_I_C_9919	GCF_001955695.1	GCF_001955695.1_NZCP019236.1	Retron	Retron_I_C
GCF_001955695.1_NZCP019236.1_RM_Type_IIG_9918	GCF_001955695.1	GCF_001955695.1_NZCP019236.1	RM	RM_Type_IIG
GCF_001955695.1_NZCP019236.1_Rst_3HP_9920	GCF_001955695.1	GCF_001955695.1_NZCP019236.1	Rst_3HP	Rst_3HP
GCF_001955695.1_NZCP019236.1_Septu_9921	GCF_001955695.1	GCF_001955695.1_NZCP019236.1	Septu	Septu
GCF_001955715.1_NZCP019239.1_AbiEii_9922	GCF_001955715.1	GCF_001955715.1_NZCP019239.1	AbiEii	AbiEii
GCF_001955715.1_NZCP019239.1_CBASS_II_9924	GCF_001955715.1	GCF_001955715.1_NZCP019239.1	CBASS	CBASS_II
GCF_001955715.1_NZCP019239.1_RM_Type_I_9925	GCF_001955715.1	GCF_001955715.1_NZCP019239.1	RM	RM_Type_I
GCF_001955715.1_NZCP019239.1_RM_Type_I_9926	GCF_001955715.1	GCF_001955715.1_NZCP019239.1	RM	RM_Type_I
GCF_001955715.1_NZCP019239.1_RM_Type_II_9927	GCF_001955715.1	GCF_001955715.1_NZCP019239.1	RM	RM_Type_II
GCF_001955715.1_NZCP019239.1_RM_Type_II_9928	GCF_001955715.1	GCF_001955715.1_NZCP019239.1	RM	RM_Type_II
GCF_001955735.1_NZCP019240.1_Abi2_9929	GCF_001955735.1	GCF_001955735.1_NZCP019240.1	Abi2	Abi2
GCF_001955735.1_NZCP019240.1_CAS_Class1-Type-I_9930	GCF_001955735.1	GCF_001955735.1_NZCP019240.1	Cas	CAS_Class1-Type-I
GCF_001955735.1_NZCP019240.1_CAS_Class1-Type-III_9931	GCF_001955735.1	GCF_001955735.1_NZCP019240.1	Cas	CAS_Class1-Type-III
GCF_001955735.1_NZCP019240.1_RM_Type_I_9932	GCF_001955735.1	GCF_001955735.1_NZCP019240.1	RM	RM_Type_I
GCF_001955735.1_NZCP019240.1_RM_Type_I_9933	GCF_001955735.1	GCF_001955735.1_NZCP019240.1	RM	RM_Type_I
GCF_001955735.1_NZCP019240.1_RM_Type_I_9934	GCF_001955735.1	GCF_001955735.1_NZCP019240.1	RM	RM_Type_I
GCF_001955735.1_NZCP019240.1_RM_Type_II_9935	GCF_001955735.1	GCF_001955735.1_NZCP019240.1	RM	RM_Type_II
GCF_001955735.1_NZCP019240.1_RM_Type_II_9936	GCF_001955735.1	GCF_001955735.1_NZCP019240.1	RM	RM_Type_II
GCF_001955735.1_NZCP019240.1_RM_Type_II_9937	GCF_001955735.1	GCF_001955735.1_NZCP019240.1	RM	RM_Type_II
GCF_001955735.1_NZCP019240.1_RM_Type_IIG_9938	GCF_001955735.1	GCF_001955735.1_NZCP019240.1	RM	RM_Type_IIG
GCF_001955735.1_NZCP019240.1_RM_Type_IIG_9939	GCF_001955735.1	GCF_001955735.1_NZCP019240.1	RM	RM_Type_IIG
GCF_001955735.1_NZCP019240.1_RM_Type_IIG_9940	GCF_001955735.1	GCF_001955735.1_NZCP019240.1	RM	RM_Type_IIG
GCF_001955735.1_NZCP019240.1_RM_Type_IIG_9941	GCF_001955735.1	GCF_001955735.1_NZCP019240.1	RM	RM_Type_IIG
GCF_001955735.1_NZCP019240.1_RM_Type_IIG_9942	GCF_001955735.1	GCF_001955735.1_NZCP019240.1	RM	RM_Type_IIG
GCF_001955735.1_NZCP019240.1_RM_Type_IIG_9943	GCF_001955735.1	GCF_001955735.1_NZCP019240.1	RM	RM_Type_IIG
GCF_001955735.1_NZCP019240.1_RM_Type_III_9944	GCF_001955735.1	GCF_001955735.1_NZCP019240.1	RM	RM_Type_III
GCF_001955735.1_NZCP019240.1_RM_Type_III_9945	GCF_001955735.1	GCF_001955735.1_NZCP019240.1	RM	RM_Type_III
GCF_001955735.1_NZCP019240.1_Wadjet_I_9946	GCF_001955735.1	GCF_001955735.1_NZCP019240.1	Wadjet	Wadjet_I
GCF_001956695.1_NZCP019070.1_AVAST_IV_9947	GCF_001956695.1	GCF_001956695.1_NZCP019070.1	AVAST	AVAST_IV
GCF_001956695.1_NZCP019070.1_RM_Type_I_9948	GCF_001956695.1	GCF_001956695.1_NZCP019070.1	RM	RM_Type_I
GCF_001956695.1_NZCP019070.1_RM_Type_IIG_9949	GCF_001956695.1	GCF_001956695.1_NZCP019070.1	RM	RM_Type_IIG
GCF_001956695.1_NZCP019070.1_RM_Type_IV_9950	GCF_001956695.1	GCF_001956695.1_NZCP019070.1	RM	RM_Type_IV
GCF_001956695.1_NZCP019070.1_Shedu_9951	GCF_001956695.1	GCF_001956695.1_NZCP019070.1	Shedu	Shedu
GCF_001956715.1_NZCP003974.1_RM_Type_I_12015	GCF_001956715.1	GCF_001956715.1_NZCP003974.1	RM	RM_Type_I
GCF_001956715.1_NZCP003974.1_RM_Type_II_12016	GCF_001956715.1	GCF_001956715.1_NZCP003974.1	RM	RM_Type_II
GCF_001956715.1_NZCP003974.1_RM_Type_II_12017	GCF_001956715.1	GCF_001956715.1_NZCP003974.1	RM	RM_Type_II
GCF_001956715.1_NZCP003974.1_RM_Type_II_12018	GCF_001956715.1	GCF_001956715.1_NZCP003974.1	RM	RM_Type_II
GCF_001956715.1_NZCP003974.1_RM_Type_II_12019	GCF_001956715.1	GCF_001956715.1_NZCP003974.1	RM	RM_Type_II
GCF_001956715.1_NZCP003974.1_RM_Type_II_12020	GCF_001956715.1	GCF_001956715.1_NZCP003974.1	RM	RM_Type_II
GCF_001956715.1_NZCP003974.1_RM_Type_II_12021	GCF_001956715.1	GCF_001956715.1_NZCP003974.1	RM	RM_Type_II
GCF_001956715.1_NZCP003974.1_RM_Type_II_12022	GCF_001956715.1	GCF_001956715.1_NZCP003974.1	RM	RM_Type_II
GCF_001956715.1_NZCP003974.1_RM_Type_II_12023	GCF_001956715.1	GCF_001956715.1_NZCP003974.1	RM	RM_Type_II
GCF_001956715.1_NZCP003974.1_RM_Type_IIG_12024	GCF_001956715.1	GCF_001956715.1_NZCP003974.1	RM	RM_Type_IIG
GCF_001956715.1_NZCP003974.1_RM_Type_III_12025	GCF_001956715.1	GCF_001956715.1_NZCP003974.1	RM	RM_Type_III
GCF_001956715.1_NZCP003974.1_RM_Type_III_12026	GCF_001956715.1	GCF_001956715.1_NZCP003974.1	RM	RM_Type_III
GCF_001956735.1_NZCP019116.1_BREX_27686	GCF_001956735.1	GCF_001956735.1_NZCP019116.1	BREX	BREX
GCF_001956735.1_NZCP019116.1_CAS_Class1-Type-I_27687	GCF_001956735.1	GCF_001956735.1_NZCP019116.1	Cas	CAS_Class1-Type-I
GCF_001956735.1_NZCP019116.1_Paris_2_145	GCF_001956735.1	GCF_001956735.1_NZCP019116.1	Paris	Paris_2
GCF_001956735.1_NZCP019116.1_RM_Type_II_27689	GCF_001956735.1	GCF_001956735.1_NZCP019116.1	RM	RM_Type_II
GCF_001956735.1_NZCP019116.1_RM_Type_III_27690	GCF_001956735.1	GCF_001956735.1_NZCP019116.1	RM	RM_Type_III
GCF_001956755.1_NZCP019117.1_Abi2_12027	GCF_001956755.1	GCF_001956755.1_NZCP019117.1	Abi2	Abi2
GCF_001956755.1_NZCP019117.1_RM_Type_IV_12028	GCF_001956755.1	GCF_001956755.1_NZCP019117.1	RM	RM_Type_IV
GCF_001956795.1_NZCP007040.1_Abi2_12029	GCF_001956795.1	GCF_001956795.1_NZCP007040.1	Abi2	Abi2
GCF_001956795.1_NZCP007040.1_Abi2_12030	GCF_001956795.1	GCF_001956795.1_NZCP007040.1	Abi2	Abi2
GCF_001956795.1_NZCP007040.1_CAS_Class1-Type-I_12031	GCF_001956795.1	GCF_001956795.1_NZCP007040.1	Cas	CAS_Class1-Type-I
GCF_001956795.1_NZCP007040.1_CAS_Class2-Type-II_12032	GCF_001956795.1	GCF_001956795.1_NZCP007040.1	Cas	CAS_Class2-Type-II
GCF_001956795.1_NZCP007040.1_dGTPase_12036	GCF_001956795.1	GCF_001956795.1_NZCP007040.1	dGTPase	dGTPase
GCF_001956795.1_NZCP007040.1_RM_Type_I_12034	GCF_001956795.1	GCF_001956795.1_NZCP007040.1	RM	RM_Type_I
GCF_001956795.1_NZCP007040.1_RM_Type_III_12035	GCF_001956795.1	GCF_001956795.1_NZCP007040.1	RM	RM_Type_III
GCF_001956815.1_NZCP009423.1_Abi2_12038	GCF_001956815.1	GCF_001956815.1_NZCP009423.1	Abi2	Abi2
GCF_001956815.1_NZCP009423.1_Abi2_12039	GCF_001956815.1	GCF_001956815.1_NZCP009423.1	Abi2	Abi2
GCF_001956815.1_NZCP009423.1_AVAST_II_12037	GCF_001956815.1	GCF_001956815.1_NZCP009423.1	AVAST	AVAST_II
GCF_001956965.1_NZCP017985.1_AbiEii_9910	GCF_001956965.1	GCF_001956965.1_NZCP017985.1	AbiEii	AbiEii
GCF_001956965.1_NZCP017985.1_CAS_Class1-Type-I_9911	GCF_001956965.1	GCF_001956965.1_NZCP017985.1	Cas	CAS_Class1-Type-I
GCF_001956965.1_NZCP017985.1_Gabija_9912	GCF_001956965.1	GCF_001956965.1_NZCP017985.1	Gabija	Gabija
GCF_001956965.1_NZCP017985.1_Pif_9913	GCF_001956965.1	GCF_001956965.1_NZCP017985.1	Pif	Pif
GCF_001956965.1_NZCP017985.1_Retron_VI_9916	GCF_001956965.1	GCF_001956965.1_NZCP017985.1	Retron	Retron_VI
GCF_001956965.1_NZCP017985.1_RM_Type_I_9914	GCF_001956965.1	GCF_001956965.1_NZCP017985.1	RM	RM_Type_I
GCF_001956965.1_NZCP017985.1_RM_Type_I_9915	GCF_001956965.1	GCF_001956965.1_NZCP017985.1	RM	RM_Type_I
GCF_001956965.1_NZCP017985.1_Rst_TIR_9917	GCF_001956965.1	GCF_001956965.1_NZCP017985.1	Rst_TIR	Rst_TIR
GCF_001956965.1_NZCP017986.1_CAS_Class1-Type-IV_31658	GCF_001956965.1	GCF_001956965.1_NZCP017986.1	Cas	CAS_Class1-Type-IV
GCF_001956965.1_NZCP017986.1_RM_Type_II_31659	GCF_001956965.1	GCF_001956965.1_NZCP017986.1	RM	RM_Type_II
GCF_001956985.1_NZCP019082.1_CAS_Class1-Type-I_9952	GCF_001956985.1	GCF_001956985.1_NZCP019082.1	Cas	CAS_Class1-Type-I
GCF_001956985.1_NZCP019082.1_RM_Type_I_9953	GCF_001956985.1	GCF_001956985.1_NZCP019082.1	RM	RM_Type_I
GCF_001956985.1_NZCP019082.1_RM_Type_IIG_9954	GCF_001956985.1	GCF_001956985.1_NZCP019082.1	RM	RM_Type_IIG
GCF_001956985.1_NZCP019082.1_RM_Type_IV_9955	GCF_001956985.1	GCF_001956985.1_NZCP019082.1	RM	RM_Type_IV
GCF_001956985.1_NZCP019082.1_Shedu_9956	GCF_001956985.1	GCF_001956985.1_NZCP019082.1	Shedu	Shedu
GCF_001956985.1_NZCP019084.1_RM_Type_IIG_30906	GCF_001956985.1	GCF_001956985.1_NZCP019084.1	RM	RM_Type_IIG
GCF_001969085.2_NZCP026501.1_Abi2_12040	GCF_001969085.2	GCF_001969085.2_NZCP026501.1	Abi2	Abi2
GCF_001969085.2_NZCP026501.1_CAS_Class1-Type-I_12041	GCF_001969085.2	GCF_001969085.2_NZCP026501.1	Cas	CAS_Class1-Type-I
GCF_001969095.1_NZCP024442.1_Abi2_12042	GCF_001969095.1	GCF_001969095.1_NZCP024442.1	Abi2	Abi2
GCF_001969095.1_NZCP024442.1_CAS_Class1-Type-I_12043	GCF_001969095.1	GCF_001969095.1_NZCP024442.1	Cas	CAS_Class1-Type-I
GCF_001969145.1_NZCP023395.1_Abi2_12044	GCF_001969145.1	GCF_001969145.1_NZCP023395.1	Abi2	Abi2
GCF_001969145.1_NZCP023395.1_CAS_Class1-Type-I_12045	GCF_001969145.1	GCF_001969145.1_NZCP023395.1	Cas	CAS_Class1-Type-I
GCF_001969165.3_NZCP021982.1_Abi2_12046	GCF_001969165.3	GCF_001969165.3_NZCP021982.1	Abi2	Abi2
GCF_001969165.3_NZCP021982.1_CAS_Class1-Type-I_12047	GCF_001969165.3	GCF_001969165.3_NZCP021982.1	Cas	CAS_Class1-Type-I
GCF_001969265.1_NZCP019304.1_RM_Type_I_9918	GCF_001969265.1	GCF_001969265.1_NZCP019304.1	RM	RM_Type_I
GCF_001969265.1_NZCP019304.1_RM_Type_IIG_9919	GCF_001969265.1	GCF_001969265.1_NZCP019304.1	RM	RM_Type_IIG
GCF_001969265.1_NZCP019304.1_RM_Type_IV_9920	GCF_001969265.1	GCF_001969265.1_NZCP019304.1	RM	RM_Type_IV
GCF_001969265.1_NZCP019304.1_RM_Type_IV_9921	GCF_001969265.1	GCF_001969265.1_NZCP019304.1	RM	RM_Type_IV
GCF_001969265.1_NZCP019304.1_Wadjet_I_9922	GCF_001969265.1	GCF_001969265.1_NZCP019304.1	Wadjet	Wadjet_I
GCF_001969265.1_NZCP019304.1_Wadjet_I_9923	GCF_001969265.1	GCF_001969265.1_NZCP019304.1	Wadjet	Wadjet_I
GCF_001969285.3_NZCP019213.1_CAS_Class1-Type-I_28739	GCF_001969285.3	GCF_001969285.3_NZCP019213.1	Cas	CAS_Class1-Type-I
GCF_001969285.3_NZCP019213.1_dCTPdeaminase_28744	GCF_001969285.3	GCF_001969285.3_NZCP019213.1	dCTPdeaminase	dCTPdeaminase
GCF_001969285.3_NZCP019213.1_Gao_Hhe_28740	GCF_001969285.3	GCF_001969285.3_NZCP019213.1	Gao_Hhe	Gao_Hhe
GCF_001969285.3_NZCP019213.1_RM_Type_I_28741	GCF_001969285.3	GCF_001969285.3_NZCP019213.1	RM	RM_Type_I
GCF_001969285.3_NZCP019213.1_RM_Type_I_28742	GCF_001969285.3	GCF_001969285.3_NZCP019213.1	RM	RM_Type_I
GCF_001969285.3_NZCP019213.1_RM_Type_IV_28743	GCF_001969285.3	GCF_001969285.3_NZCP019213.1	RM	RM_Type_IV
GCF_001969305.1_NZCP013985.1_AbiEii_9957	GCF_001969305.1	GCF_001969305.1_NZCP013985.1	AbiEii	AbiEii
GCF_001969305.1_NZCP013985.1_DRT_2_9958	GCF_001969305.1	GCF_001969305.1_NZCP013985.1	DRT	DRT_2
GCF_001969305.1_NZCP013985.1_Retron_III_9960	GCF_001969305.1	GCF_001969305.1_NZCP013985.1	Retron	Retron_III
GCF_001969305.1_NZCP013985.1_RM_Type_I_9959	GCF_001969305.1	GCF_001969305.1_NZCP013985.1	RM	RM_Type_I
GCF_001969325.1_NZCP019293.1_dGTPase_12049	GCF_001969325.1	GCF_001969325.1_NZCP019293.1	dGTPase	dGTPase
GCF_001969325.1_NZCP019293.1_Lamassu_12048	GCF_001969325.1	GCF_001969325.1_NZCP019293.1	Lamassu	Lamassu
GCF_001969325.1_NZCP019294.1_DRT_3_448	GCF_001969325.1	GCF_001969325.1_NZCP019294.1	DRT	DRT_3
GCF_001969325.1_NZCP019294.1_Gabija_449	GCF_001969325.1	GCF_001969325.1_NZCP019294.1	Gabija	Gabija
GCF_001969325.1_NZCP019295.1_Paris_2_81	GCF_001969325.1	GCF_001969325.1_NZCP019295.1	Paris	Paris_2
GCF_001969325.1_NZCP019296.1_Abi2_41055	GCF_001969325.1	GCF_001969325.1_NZCP019296.1	Abi2	Abi2
GCF_001969345.1_NZCP019307.1_Gabija_12050	GCF_001969345.1	GCF_001969345.1_NZCP019307.1	Gabija	Gabija
GCF_001969345.1_NZCP019307.1_RM_Type_IV_12051	GCF_001969345.1	GCF_001969345.1_NZCP019307.1	RM	RM_Type_IV
GCF_001969345.1_NZCP019307.1_Septu_12052	GCF_001969345.1	GCF_001969345.1_NZCP019307.1	Septu	Septu
GCF_001969365.1_NZCP019312.1_RM_Type_I_12053	GCF_001969365.1	GCF_001969365.1_NZCP019312.1	RM	RM_Type_I
GCF_001969365.1_NZCP019312.1_RM_Type_I_12054	GCF_001969365.1	GCF_001969365.1_NZCP019312.1	RM	RM_Type_I
GCF_001969365.1_NZCP019312.1_Rst_NACHT_12055	GCF_001969365.1	GCF_001969365.1_NZCP019312.1	Rst_NACHT	Rst_NACHT
GCF_001969385.1_NZCP014796.1_dGTPase_9965	GCF_001969385.1	GCF_001969385.1_NZCP014796.1	dGTPase	dGTPase
GCF_001969385.1_NZCP014796.1_Gabija_9961	GCF_001969385.1	GCF_001969385.1_NZCP014796.1	Gabija	Gabija
GCF_001969385.1_NZCP014796.1_Gabija_9962	GCF_001969385.1	GCF_001969385.1_NZCP014796.1	Gabija	Gabija
GCF_001969385.1_NZCP014796.1_RM_Type_I_9963	GCF_001969385.1	GCF_001969385.1_NZCP014796.1	RM	RM_Type_I
GCF_001969385.1_NZCP014796.1_RM_Type_IIG_9964	GCF_001969385.1	GCF_001969385.1_NZCP014796.1	RM	RM_Type_IIG
GCF_001969385.1_NZCP014801.1_AbiEii_30980	GCF_001969385.1	GCF_001969385.1_NZCP014801.1	AbiEii	AbiEii
GCF_001969385.1_NZCP014801.1_CBASS_I_30981	GCF_001969385.1	GCF_001969385.1_NZCP014801.1	CBASS	CBASS_I
GCF_001969385.1_NZCP014803.1_RM_Type_II_30421	GCF_001969385.1	GCF_001969385.1_NZCP014803.1	RM	RM_Type_II
GCF_001969405.1_NZCP014760.1_Abi2_12056	GCF_001969405.1	GCF_001969405.1_NZCP014760.1	Abi2	Abi2
GCF_001969405.1_NZCP014760.1_Abi2_12057	GCF_001969405.1	GCF_001969405.1_NZCP014760.1	Abi2	Abi2
GCF_001969405.1_NZCP014760.1_dGTPase_12058	GCF_001969405.1	GCF_001969405.1_NZCP014760.1	dGTPase	dGTPase
GCF_001969425.1_NZCP016837.1_CAS_Class1-Type-I_9924	GCF_001969425.1	GCF_001969425.1_NZCP016837.1	Cas	CAS_Class1-Type-I
GCF_001969425.1_NZCP016837.1_Druantia_III_9925	GCF_001969425.1	GCF_001969425.1_NZCP016837.1	Druantia	Druantia_III
GCF_001969425.1_NZCP016837.1_RM_Type_I_9927	GCF_001969425.1	GCF_001969425.1_NZCP016837.1	RM	RM_Type_I
GCF_001969425.1_NZCP016837.1_RM_Type_I_9928	GCF_001969425.1	GCF_001969425.1_NZCP016837.1	RM	RM_Type_I
GCF_001969425.1_NZCP016837.1_RM_Type_III_9929	GCF_001969425.1	GCF_001969425.1_NZCP016837.1	RM	RM_Type_III
GCF_001969425.1_NZCP016837.1_RM_Type_IV_9930	GCF_001969425.1	GCF_001969425.1_NZCP016837.1	RM	RM_Type_IV
GCF_001969425.1_NZCP016838.1_Thoeris2_32018	GCF_001969425.1	GCF_001969425.1_NZCP016838.1	Thoeris	Thoeris2
GCF_001969445.1_NZCP017297.1_RM_Type_I_9931	GCF_001969445.1	GCF_001969445.1_NZCP017297.1	RM	RM_Type_I
GCF_001969445.1_NZCP017297.1_RM_Type_IIG_9932	GCF_001969445.1	GCF_001969445.1_NZCP017297.1	RM	RM_Type_IIG
GCF_001970835.1_NZCP018360.1_RM_Type_IIG_29141	GCF_001970835.1	GCF_001970835.1_NZCP018360.1	RM	RM_Type_IIG
GCF_001970835.1_NZCP018361.1_Abi2_27764	GCF_001970835.1	GCF_001970835.1_NZCP018361.1	Abi2	Abi2
GCF_001970835.1_NZCP018362.1_RM_Type_I_9966	GCF_001970835.1	GCF_001970835.1_NZCP018362.1	RM	RM_Type_I
GCF_001971565.1_NZCP015615.1_DRT_2_12059	GCF_001971565.1	GCF_001971565.1_NZCP015615.1	DRT	DRT_2
GCF_001971565.1_NZCP015615.1_Gao_Qat_12060	GCF_001971565.1	GCF_001971565.1_NZCP015615.1	Gao_Qat	Gao_Qat
GCF_001971565.1_NZCP015615.1_Paris_2_merge_82	GCF_001971565.1	GCF_001971565.1_NZCP015615.1	Paris	Paris_2_merge
GCF_001971565.1_NZCP015615.1_RM_Type_IIG_12062	GCF_001971565.1	GCF_001971565.1_NZCP015615.1	RM	RM_Type_IIG
GCF_001971565.1_NZCP015615.1_RM_Type_IV_12063	GCF_001971565.1	GCF_001971565.1_NZCP015615.1	RM	RM_Type_IV
GCF_001971565.1_NZCP015615.1_RM_Type_IV_12064	GCF_001971565.1	GCF_001971565.1_NZCP015615.1	RM	RM_Type_IV
GCF_001971585.1_NZCP019323.1_CAS_Class2-Type-II_25469	GCF_001971585.1	GCF_001971585.1_NZCP019323.1	Cas	CAS_Class2-Type-II
GCF_001971605.1_NZCP013916.1_Shedu_12065	GCF_001971605.1	GCF_001971605.1_NZCP013916.1	Shedu	Shedu
GCF_001971605.1_NZCP013918.1_RM_Type_II_40650	GCF_001971605.1	GCF_001971605.1_NZCP013918.1	RM	RM_Type_II
GCF_001971625.1_NZCP019346.1_Dsr_II_39852	GCF_001971625.1	GCF_001971625.1_NZCP019346.1	Dsr	Dsr_II
GCF_001971625.1_NZCP019347.1_Kiwa_12066	GCF_001971625.1	GCF_001971625.1_NZCP019347.1	Kiwa	Kiwa
GCF_001971625.1_NZCP019347.1_RM_Type_II_12067	GCF_001971625.1	GCF_001971625.1_NZCP019347.1	RM	RM_Type_II
GCF_001971625.1_NZCP019347.1_Shedu_12068	GCF_001971625.1	GCF_001971625.1_NZCP019347.1	Shedu	Shedu
GCF_001971645.1_NZCP019325.1_RM_Type_I_9967	GCF_001971645.1	GCF_001971645.1_NZCP019325.1	RM	RM_Type_I
GCF_001971645.1_NZCP019325.1_RM_Type_IIG_9968	GCF_001971645.1	GCF_001971645.1_NZCP019325.1	RM	RM_Type_IIG
GCF_001971665.1_NZCP019322.1_Kiwa_9969	GCF_001971665.1	GCF_001971665.1_NZCP019322.1	Kiwa	Kiwa
GCF_001971665.1_NZCP019322.1_Wadjet_I_9970	GCF_001971665.1	GCF_001971665.1_NZCP019322.1	Wadjet	Wadjet_I
GCF_001971685.1_NZCP019326.1_CAS_Class1-Type-I_12069	GCF_001971685.1	GCF_001971685.1_NZCP019326.1	Cas	CAS_Class1-Type-I
GCF_001971685.1_NZCP019326.1_Gabija_12070	GCF_001971685.1	GCF_001971685.1_NZCP019326.1	Gabija	Gabija
GCF_001971685.1_NZCP019326.1_RM_Type_IIG_12071	GCF_001971685.1	GCF_001971685.1_NZCP019326.1	RM	RM_Type_IIG
GCF_001971685.1_NZCP019326.1_Zorya_TypeII_12072	GCF_001971685.1	GCF_001971685.1_NZCP019326.1	Zorya	Zorya_TypeII
GCF_001971705.1_NZCP019327.1_BREX_27212	GCF_001971705.1	GCF_001971705.1_NZCP019327.1	BREX	BREX
GCF_001971705.1_NZCP019327.1_RM_Type_II_27213	GCF_001971705.1	GCF_001971705.1_NZCP019327.1	RM	RM_Type_II
GCF_001971705.1_NZCP019327.1_RM_Type_IIG_27214	GCF_001971705.1	GCF_001971705.1_NZCP019327.1	RM	RM_Type_IIG
GCF_001971705.1_NZCP019327.1_RM_Type_IIG_27215	GCF_001971705.1	GCF_001971705.1_NZCP019327.1	RM	RM_Type_IIG
GCF_001971705.1_NZCP019327.1_RM_Type_IIG_27216	GCF_001971705.1	GCF_001971705.1_NZCP019327.1	RM	RM_Type_IIG
GCF_001971705.1_NZCP019328.1_RM_Type_IIG_30907	GCF_001971705.1	GCF_001971705.1_NZCP019328.1	RM	RM_Type_IIG
GCF_001971705.1_NZCP019329.1_RM_Type_IIG_30908	GCF_001971705.1	GCF_001971705.1_NZCP019329.1	RM	RM_Type_IIG
GCF_001971705.1_NZCP019329.1_RM_Type_IIG_30909	GCF_001971705.1	GCF_001971705.1_NZCP019329.1	RM	RM_Type_IIG
GCF_001971725.1_NZCP019388.1_CAS_Class2-Type-II_12073	GCF_001971725.1	GCF_001971725.1_NZCP019388.1	Cas	CAS_Class2-Type-II
GCF_001971725.1_NZCP019388.1_Gao_Her_DUF_12074	GCF_001971725.1	GCF_001971725.1_NZCP019388.1	Gao_Her	Gao_Her_DUF
GCF_001971725.1_NZCP019388.1_RM_Type_I_12075	GCF_001971725.1	GCF_001971725.1_NZCP019388.1	RM	RM_Type_I
GCF_001971725.1_NZCP019388.1_RM_Type_II_12076	GCF_001971725.1	GCF_001971725.1_NZCP019388.1	RM	RM_Type_II
GCF_001971725.1_NZCP019388.1_RM_Type_II_12077	GCF_001971725.1	GCF_001971725.1_NZCP019388.1	RM	RM_Type_II
GCF_001971725.1_NZCP019388.1_RM_Type_II_12078	GCF_001971725.1	GCF_001971725.1_NZCP019388.1	RM	RM_Type_II
GCF_001971725.1_NZCP019388.1_RM_Type_II_12079	GCF_001971725.1	GCF_001971725.1_NZCP019388.1	RM	RM_Type_II
GCF_001971725.1_NZCP019388.1_RM_Type_II_12080	GCF_001971725.1	GCF_001971725.1_NZCP019388.1	RM	RM_Type_II
GCF_001971745.1_NZCP019352.1_Hachiman_29142	GCF_001971745.1	GCF_001971745.1_NZCP019352.1	Hachiman	Hachiman
GCF_001971745.1_NZCP019352.1_RM_Type_I_29143	GCF_001971745.1	GCF_001971745.1_NZCP019352.1	RM	RM_Type_I
GCF_001971745.1_NZCP019352.1_RM_Type_IIG_29144	GCF_001971745.1	GCF_001971745.1_NZCP019352.1	RM	RM_Type_IIG
GCF_001971765.1_NZCP019359.1_BtsA_28745	GCF_001971765.1	GCF_001971765.1_NZCP019359.1	BtsA	BtsA
GCF_001971765.1_NZCP019359.1_CAS_Class1-Type-I_28746	GCF_001971765.1	GCF_001971765.1_NZCP019359.1	Cas	CAS_Class1-Type-I
GCF_001971785.1_NZCP019389.1_AbiEii_12082	GCF_001971785.1	GCF_001971785.1_NZCP019389.1	AbiEii	AbiEii
GCF_001971785.1_NZCP019389.1_AbiEii_12083	GCF_001971785.1	GCF_001971785.1_NZCP019389.1	AbiEii	AbiEii
GCF_001971785.1_NZCP019389.1_AVAST_IV_12081	GCF_001971785.1	GCF_001971785.1_NZCP019389.1	AVAST	AVAST_IV
GCF_001971785.1_NZCP019389.1_CAS_Class2-Type-II_12084	GCF_001971785.1	GCF_001971785.1_NZCP019389.1	Cas	CAS_Class2-Type-II
GCF_001971785.1_NZCP019389.1_Retron_VI_12091	GCF_001971785.1	GCF_001971785.1_NZCP019389.1	Retron	Retron_VI
GCF_001971785.1_NZCP019389.1_RM_Type_II_12085	GCF_001971785.1	GCF_001971785.1_NZCP019389.1	RM	RM_Type_II
GCF_001971785.1_NZCP019389.1_RM_Type_II_12086	GCF_001971785.1	GCF_001971785.1_NZCP019389.1	RM	RM_Type_II
GCF_001971785.1_NZCP019389.1_RM_Type_II_12087	GCF_001971785.1	GCF_001971785.1_NZCP019389.1	RM	RM_Type_II
GCF_001971785.1_NZCP019389.1_RM_Type_II_12088	GCF_001971785.1	GCF_001971785.1_NZCP019389.1	RM	RM_Type_II
GCF_001971785.1_NZCP019389.1_RM_Type_II_12089	GCF_001971785.1	GCF_001971785.1_NZCP019389.1	RM	RM_Type_II
GCF_001971785.1_NZCP019389.1_RM_Type_IV_12090	GCF_001971785.1	GCF_001971785.1_NZCP019389.1	RM	RM_Type_IV
GCF_001971805.1_NZCP019390.1_RM_Type_II_12092	GCF_001971805.1	GCF_001971805.1_NZCP019390.1	RM	RM_Type_II
GCF_001971805.1_NZCP019390.1_RM_Type_II_12093	GCF_001971805.1	GCF_001971805.1_NZCP019390.1	RM	RM_Type_II
GCF_001973275.2_NZCP022003.1_CAS_Class1-Type-I_9933	GCF_001973275.2	GCF_001973275.2_NZCP022003.1	Cas	CAS_Class1-Type-I
GCF_001973275.2_NZCP022003.1_CBASS_I_9934	GCF_001973275.2	GCF_001973275.2_NZCP022003.1	CBASS	CBASS_I
GCF_001973275.2_NZCP022003.1_RM_Type_I_9936	GCF_001973275.2	GCF_001973275.2_NZCP022003.1	RM	RM_Type_I
GCF_001973275.2_NZCP022003.1_RM_Type_III_9937	GCF_001973275.2	GCF_001973275.2_NZCP022003.1	RM	RM_Type_III
GCF_001974965.1_NZCP015886.1_RM_Type_II_12094	GCF_001974965.1	GCF_001974965.1_NZCP015886.1	RM	RM_Type_II
GCF_001974965.1_NZCP015886.1_RM_Type_II_12095	GCF_001974965.1	GCF_001974965.1_NZCP015886.1	RM	RM_Type_II
GCF_001974965.1_NZCP015886.1_RM_Type_II_12096	GCF_001974965.1	GCF_001974965.1_NZCP015886.1	RM	RM_Type_II
GCF_001974965.1_NZCP015886.1_RM_Type_II_12097	GCF_001974965.1	GCF_001974965.1_NZCP015886.1	RM	RM_Type_II
GCF_001974965.1_NZCP015886.1_RM_Type_III_12098	GCF_001974965.1	GCF_001974965.1_NZCP015886.1	RM	RM_Type_III
GCF_001974965.1_NZCP015886.1_RM_Type_III_12099	GCF_001974965.1	GCF_001974965.1_NZCP015886.1	RM	RM_Type_III
GCF_001974985.1_NZCP018762.1_Gabija_9971	GCF_001974985.1	GCF_001974985.1_NZCP018762.1	Gabija	Gabija
GCF_001974985.1_NZCP018762.1_Hachiman_9972	GCF_001974985.1	GCF_001974985.1_NZCP018762.1	Hachiman	Hachiman
GCF_001974985.1_NZCP018762.1_RM_Type_I_9973	GCF_001974985.1	GCF_001974985.1_NZCP018762.1	RM	RM_Type_I
GCF_001974985.1_NZCP018762.1_RM_Type_I_9974	GCF_001974985.1	GCF_001974985.1_NZCP018762.1	RM	RM_Type_I
GCF_001974985.1_NZCP018762.1_RM_Type_II_9975	GCF_001974985.1	GCF_001974985.1_NZCP018762.1	RM	RM_Type_II
GCF_001974985.1_NZCP018762.1_RM_Type_IIG_9976	GCF_001974985.1	GCF_001974985.1_NZCP018762.1	RM	RM_Type_IIG
GCF_001974985.1_NZCP018762.1_RM_Type_IIG_9977	GCF_001974985.1	GCF_001974985.1_NZCP018762.1	RM	RM_Type_IIG
GCF_001974985.1_NZCP018762.1_Wadjet_I_9978	GCF_001974985.1	GCF_001974985.1_NZCP018762.1	Wadjet	Wadjet_I
GCF_001975005.1_NZCP018766.1_Abi2_12100	GCF_001975005.1	GCF_001975005.1_NZCP018766.1	Abi2	Abi2
GCF_001975005.1_NZCP018766.1_Retron_III_12101	GCF_001975005.1	GCF_001975005.1_NZCP018766.1	Retron	Retron_III
GCF_001975005.1_NZCP018766.1_Stk2_12102	GCF_001975005.1	GCF_001975005.1_NZCP018766.1	Stk2	Stk2
GCF_001975025.1_NZCP015588.1_CAS_Class1-Type-I_9979	GCF_001975025.1	GCF_001975025.1_NZCP015588.1	Cas	CAS_Class1-Type-I
GCF_001975025.1_NZCP015588.1_Dnd_SspBCDE_9980	GCF_001975025.1	GCF_001975025.1_NZCP015588.1	Dnd	Dnd_SspBCDE
GCF_001975025.1_NZCP015588.1_RM_Type_II_9981	GCF_001975025.1	GCF_001975025.1_NZCP015588.1	RM	RM_Type_II
GCF_001975045.1_NZCP018768.1_Abi2_12103	GCF_001975045.1	GCF_001975045.1_NZCP018768.1	Abi2	Abi2
GCF_001975045.1_NZCP018768.1_Retron_III_12104	GCF_001975045.1	GCF_001975045.1_NZCP018768.1	Retron	Retron_III
GCF_001975045.1_NZCP018768.1_Stk2_12105	GCF_001975045.1	GCF_001975045.1_NZCP018768.1	Stk2	Stk2
GCF_001975065.1_NZCP017044.1_Retron_VI_12107	GCF_001975065.1	GCF_001975065.1_NZCP017044.1	Retron	Retron_VI
GCF_001975065.1_NZCP017044.1_RM_Type_III_12106	GCF_001975065.1	GCF_001975065.1_NZCP017044.1	RM	RM_Type_III
GCF_001975065.1_NZCP017044.1_Rst_Sirtuin-like_12108	GCF_001975065.1	GCF_001975065.1_NZCP017044.1	Rst_Sirtuin-like	Rst_Sirtuin-like
GCF_001975085.1_NZCP017046.1_AbiEii_12109	GCF_001975085.1	GCF_001975085.1_NZCP017046.1	AbiEii	AbiEii
GCF_001975085.1_NZCP017046.1_RM_Type_I_12110	GCF_001975085.1	GCF_001975085.1_NZCP017046.1	RM	RM_Type_I
GCF_001975085.1_NZCP017046.1_RM_Type_III_12111	GCF_001975085.1	GCF_001975085.1_NZCP017046.1	RM	RM_Type_III
GCF_001975085.1_NZCP017047.1_RM_Type_II_12112	GCF_001975085.1	GCF_001975085.1_NZCP017047.1	RM	RM_Type_II
GCF_001975105.1_NZCP017048.1_AbiEii_12113	GCF_001975105.1	GCF_001975105.1_NZCP017048.1	AbiEii	AbiEii
GCF_001975105.1_NZCP017048.1_RM_Type_I_12114	GCF_001975105.1	GCF_001975105.1_NZCP017048.1	RM	RM_Type_I
GCF_001975105.1_NZCP017048.1_RM_Type_III_12115	GCF_001975105.1	GCF_001975105.1_NZCP017048.1	RM	RM_Type_III
GCF_001975105.1_NZCP017049.1_RM_Type_II_12116	GCF_001975105.1	GCF_001975105.1_NZCP017049.1	RM	RM_Type_II
GCF_001975125.1_NZCP017050.1_RM_Type_IIG_12117	GCF_001975125.1	GCF_001975125.1_NZCP017050.1	RM	RM_Type_IIG
GCF_001975125.1_NZCP017050.1_RM_Type_III_12118	GCF_001975125.1	GCF_001975125.1_NZCP017050.1	RM	RM_Type_III
GCF_001975125.1_NZCP017050.1_Wadjet_I_12119	GCF_001975125.1	GCF_001975125.1_NZCP017050.1	Wadjet	Wadjet_I
GCF_001975145.1_NZCP017052.1_RM_Type_IIG_12120	GCF_001975145.1	GCF_001975145.1_NZCP017052.1	RM	RM_Type_IIG
GCF_001975145.1_NZCP017052.1_RM_Type_III_12121	GCF_001975145.1	GCF_001975145.1_NZCP017052.1	RM	RM_Type_III
GCF_001975145.1_NZCP017052.1_Wadjet_I_12122	GCF_001975145.1	GCF_001975145.1_NZCP017052.1	Wadjet	Wadjet_I
GCF_001975165.1_NZCP017711.1_Abi2_12123	GCF_001975165.1	GCF_001975165.1_NZCP017711.1	Abi2	Abi2
GCF_001975165.1_NZCP017711.1_Abi2_12124	GCF_001975165.1	GCF_001975165.1_NZCP017711.1	Abi2	Abi2
GCF_001975165.1_NZCP017711.1_RM_Type_IIG_12125	GCF_001975165.1	GCF_001975165.1_NZCP017711.1	RM	RM_Type_IIG
GCF_001975165.1_NZCP017711.1_RM_Type_III_12126	GCF_001975165.1	GCF_001975165.1_NZCP017711.1	RM	RM_Type_III
GCF_001975205.1_NZCP019400.1_RM_Type_I_9982	GCF_001975205.1	GCF_001975205.1_NZCP019400.1	RM	RM_Type_I
GCF_001975205.1_NZCP019400.1_RM_Type_I_9983	GCF_001975205.1	GCF_001975205.1_NZCP019400.1	RM	RM_Type_I
GCF_001975205.1_NZCP019400.1_RM_Type_I_9984	GCF_001975205.1	GCF_001975205.1_NZCP019400.1	RM	RM_Type_I
GCF_001975205.1_NZCP019400.1_RM_Type_I_9985	GCF_001975205.1	GCF_001975205.1_NZCP019400.1	RM	RM_Type_I
GCF_001975205.1_NZCP019400.1_RM_Type_II_9986	GCF_001975205.1	GCF_001975205.1_NZCP019400.1	RM	RM_Type_II
GCF_001975205.1_NZCP019400.1_RM_Type_IIG_9987	GCF_001975205.1	GCF_001975205.1_NZCP019400.1	RM	RM_Type_IIG
GCF_001975205.1_NZCP019400.1_RM_Type_IV_9988	GCF_001975205.1	GCF_001975205.1_NZCP019400.1	RM	RM_Type_IV
GCF_001975225.1_NZCP019445.1_AVAST_V_9989	GCF_001975225.1	GCF_001975225.1_NZCP019445.1	AVAST	AVAST_V
GCF_001975225.1_NZCP019445.1_CAS_Class1-Type-I_9990	GCF_001975225.1	GCF_001975225.1_NZCP019445.1	Cas	CAS_Class1-Type-I
GCF_001975225.1_NZCP019445.1_Dnd_ABCDE_9991	GCF_001975225.1	GCF_001975225.1_NZCP019445.1	Dnd	Dnd_ABCDE
GCF_001975225.1_NZCP019445.1_Gao_Hhe_9992	GCF_001975225.1	GCF_001975225.1_NZCP019445.1	Gao_Hhe	Gao_Hhe
GCF_001975225.1_NZCP019445.1_Rst_ATPase_9993	GCF_001975225.1	GCF_001975225.1_NZCP019445.1	Rst_ATPase	Rst_ATPase
GCF_001975245.1_NZCP019408.1_Abi2_9938	GCF_001975245.1	GCF_001975245.1_NZCP019408.1	Abi2	Abi2
GCF_001975245.1_NZCP019408.1_CAS_Class1-Type-I_9939	GCF_001975245.1	GCF_001975245.1_NZCP019408.1	Cas	CAS_Class1-Type-I
GCF_001975245.1_NZCP019408.1_RM_Type_I_9941	GCF_001975245.1	GCF_001975245.1_NZCP019408.1	RM	RM_Type_I
GCF_001975245.1_NZCP019408.1_RM_Type_IIG_9942	GCF_001975245.1	GCF_001975245.1_NZCP019408.1	RM	RM_Type_IIG
GCF_001975245.1_NZCP019408.1_RM_Type_III_9943	GCF_001975245.1	GCF_001975245.1_NZCP019408.1	RM	RM_Type_III
GCF_001975245.1_NZCP019408.1_RM_Type_IV_9944	GCF_001975245.1	GCF_001975245.1_NZCP019408.1	RM	RM_Type_IV
GCF_001975265.1_NZCP019406.1_CAS_Class1-Type-I_9945	GCF_001975265.1	GCF_001975265.1_NZCP019406.1	Cas	CAS_Class1-Type-I
GCF_001975265.1_NZCP019406.1_RM_Type_I_9947	GCF_001975265.1	GCF_001975265.1_NZCP019406.1	RM	RM_Type_I
GCF_001975265.1_NZCP019406.1_RM_Type_III_9948	GCF_001975265.1	GCF_001975265.1_NZCP019406.1	RM	RM_Type_III
GCF_001975285.1_NZCP019403.1_CAS_Class1-Type-I_1855	GCF_001975285.1	GCF_001975285.1_NZCP019403.1	Cas	CAS_Class1-Type-I
GCF_001975285.1_NZCP019403.1_Hachiman_1856	GCF_001975285.1	GCF_001975285.1_NZCP019403.1	Hachiman	Hachiman
GCF_001975285.1_NZCP019403.1_Retron_II_1860	GCF_001975285.1	GCF_001975285.1_NZCP019403.1	Retron	Retron_II
GCF_001975285.1_NZCP019403.1_RM_Type_I_1858	GCF_001975285.1	GCF_001975285.1_NZCP019403.1	RM	RM_Type_I
GCF_001975285.1_NZCP019403.1_RM_Type_III_1859	GCF_001975285.1	GCF_001975285.1_NZCP019403.1	RM	RM_Type_III
GCF_001975305.1_NZCP019404.1_BtsA_1861	GCF_001975305.1	GCF_001975305.1_NZCP019404.1	BtsA	BtsA
GCF_001975305.1_NZCP019404.1_CAS_Class1-Type-I_1862	GCF_001975305.1	GCF_001975305.1_NZCP019404.1	Cas	CAS_Class1-Type-I
GCF_001975305.1_NZCP019404.1_Retron_II_1867	GCF_001975305.1	GCF_001975305.1_NZCP019404.1	Retron	Retron_II
GCF_001975305.1_NZCP019404.1_RM_Type_I_1864	GCF_001975305.1	GCF_001975305.1_NZCP019404.1	RM	RM_Type_I
GCF_001975305.1_NZCP019404.1_RM_Type_I_1865	GCF_001975305.1	GCF_001975305.1_NZCP019404.1	RM	RM_Type_I
GCF_001975305.1_NZCP019404.1_RM_Type_III_1866	GCF_001975305.1	GCF_001975305.1_NZCP019404.1	RM	RM_Type_III
GCF_001975325.1_NZCP019405.1_BREX_27691	GCF_001975325.1	GCF_001975325.1_NZCP019405.1	BREX	BREX
GCF_001975325.1_NZCP019405.1_CAS_Class1-Type-I_27692	GCF_001975325.1	GCF_001975325.1_NZCP019405.1	Cas	CAS_Class1-Type-I
GCF_001975325.1_NZCP019405.1_Gao_Qat_27693	GCF_001975325.1	GCF_001975325.1_NZCP019405.1	Gao_Qat	Gao_Qat
GCF_001975325.1_NZCP019405.1_Paris_2_146	GCF_001975325.1	GCF_001975325.1_NZCP019405.1	Paris	Paris_2
GCF_001975325.1_NZCP019405.1_RM_Type_I_27695	GCF_001975325.1	GCF_001975325.1_NZCP019405.1	RM	RM_Type_I
GCF_001975325.1_NZCP019405.1_RM_Type_III_27696	GCF_001975325.1	GCF_001975325.1_NZCP019405.1	RM	RM_Type_III
GCF_001975345.1_NZCP019407.1_CAS_Class1-Type-I_28747	GCF_001975345.1	GCF_001975345.1_NZCP019407.1	Cas	CAS_Class1-Type-I
GCF_001975345.1_NZCP019407.1_RM_Type_I_28749	GCF_001975345.1	GCF_001975345.1_NZCP019407.1	RM	RM_Type_I
GCF_001975345.1_NZCP019407.1_RM_Type_III_28750	GCF_001975345.1	GCF_001975345.1_NZCP019407.1	RM	RM_Type_III
GCF_001975365.1_NZCP019409.1_CAS_Class1-Type-I_28751	GCF_001975365.1	GCF_001975365.1_NZCP019409.1	Cas	CAS_Class1-Type-I
GCF_001975365.1_NZCP019409.1_RM_Type_I_28753	GCF_001975365.1	GCF_001975365.1_NZCP019409.1	RM	RM_Type_I
GCF_001975365.1_NZCP019409.1_RM_Type_III_28754	GCF_001975365.1	GCF_001975365.1_NZCP019409.1	RM	RM_Type_III
GCF_001975385.1_NZCP019410.1_AbiEii_9949	GCF_001975385.1	GCF_001975385.1_NZCP019410.1	AbiEii	AbiEii
GCF_001975385.1_NZCP019410.1_CAS_Class1-Type-I_9950	GCF_001975385.1	GCF_001975385.1_NZCP019410.1	Cas	CAS_Class1-Type-I
GCF_001975385.1_NZCP019410.1_RM_Type_I_9952	GCF_001975385.1	GCF_001975385.1_NZCP019410.1	RM	RM_Type_I
GCF_001975385.1_NZCP019410.1_RM_Type_I_9953	GCF_001975385.1	GCF_001975385.1_NZCP019410.1	RM	RM_Type_I
GCF_001975385.1_NZCP019410.1_RM_Type_III_9954	GCF_001975385.1	GCF_001975385.1_NZCP019410.1	RM	RM_Type_III
GCF_001975385.1_NZCP019410.1_Wadjet_I_9955	GCF_001975385.1	GCF_001975385.1_NZCP019410.1	Wadjet	Wadjet_I
GCF_001975405.1_NZCP019411.1_RM_Type_I_28756	GCF_001975405.1	GCF_001975405.1_NZCP019411.1	RM	RM_Type_I
GCF_001975405.1_NZCP019411.1_RM_Type_III_28757	GCF_001975405.1	GCF_001975405.1_NZCP019411.1	RM	RM_Type_III
GCF_001975425.1_NZCP019412.1_Dnd_ABCDE_28758	GCF_001975425.1	GCF_001975425.1_NZCP019412.1	Dnd	Dnd_ABCDE
GCF_001975425.1_NZCP019412.1_RM_Type_III_28760	GCF_001975425.1	GCF_001975425.1_NZCP019412.1	RM	RM_Type_III
GCF_001975425.1_NZCP019412.1_RM_Type_IV_28761	GCF_001975425.1	GCF_001975425.1_NZCP019412.1	RM	RM_Type_IV
GCF_001975445.1_NZCP019413.1_BREX_27697	GCF_001975445.1	GCF_001975445.1_NZCP019413.1	BREX	BREX
GCF_001975445.1_NZCP019413.1_CAS_Class1-Type-I_27698	GCF_001975445.1	GCF_001975445.1_NZCP019413.1	Cas	CAS_Class1-Type-I
GCF_001975445.1_NZCP019413.1_Dnd_ABCDE_27699	GCF_001975445.1	GCF_001975445.1_NZCP019413.1	Dnd	Dnd_ABCDE
GCF_001975445.1_NZCP019413.1_Paris_2_147	GCF_001975445.1	GCF_001975445.1_NZCP019413.1	Paris	Paris_2
GCF_001975445.1_NZCP019413.1_RM_Type_III_27701	GCF_001975445.1	GCF_001975445.1_NZCP019413.1	RM	RM_Type_III
GCF_001975515.1_NZCP019414.1_AbiEii_1868	GCF_001975515.1	GCF_001975515.1_NZCP019414.1	AbiEii	AbiEii
GCF_001975515.1_NZCP019414.1_Druantia_III_1869	GCF_001975515.1	GCF_001975515.1_NZCP019414.1	Druantia	Druantia_III
GCF_001975515.1_NZCP019414.1_Retron_II_1874	GCF_001975515.1	GCF_001975515.1_NZCP019414.1	Retron	Retron_II
GCF_001975515.1_NZCP019414.1_RM_Type_I_1871	GCF_001975515.1	GCF_001975515.1_NZCP019414.1	RM	RM_Type_I
GCF_001975515.1_NZCP019414.1_RM_Type_III_1872	GCF_001975515.1	GCF_001975515.1_NZCP019414.1	RM	RM_Type_III
GCF_001975515.1_NZCP019414.1_RM_Type_IV_1873	GCF_001975515.1	GCF_001975515.1_NZCP019414.1	RM	RM_Type_IV
GCF_001975515.1_NZCP019414.1_Wadjet_I_1875	GCF_001975515.1	GCF_001975515.1_NZCP019414.1	Wadjet	Wadjet_I
GCF_001975555.1_NZCP019415.1_CAS_Class1-Type-I_9956	GCF_001975555.1	GCF_001975555.1_NZCP019415.1	Cas	CAS_Class1-Type-I
GCF_001975555.1_NZCP019415.1_RM_Type_I_9958	GCF_001975555.1	GCF_001975555.1_NZCP019415.1	RM	RM_Type_I
GCF_001975555.1_NZCP019415.1_RM_Type_III_9959	GCF_001975555.1	GCF_001975555.1_NZCP019415.1	RM	RM_Type_III
GCF_001975605.1_NZCP019416.1_CAS_Class1-Type-I_9960	GCF_001975605.1	GCF_001975605.1_NZCP019416.1	Cas	CAS_Class1-Type-I
GCF_001975605.1_NZCP019416.1_CBASS_I_9961	GCF_001975605.1	GCF_001975605.1_NZCP019416.1	CBASS	CBASS_I
GCF_001975605.1_NZCP019416.1_RM_Type_I_9963	GCF_001975605.1	GCF_001975605.1_NZCP019416.1	RM	RM_Type_I
GCF_001975605.1_NZCP019416.1_RM_Type_III_9964	GCF_001975605.1	GCF_001975605.1_NZCP019416.1	RM	RM_Type_III
GCF_001975625.1_NZCP019417.1_CAS_Class1-Type-I_9965	GCF_001975625.1	GCF_001975625.1_NZCP019417.1	Cas	CAS_Class1-Type-I
GCF_001975625.1_NZCP019417.1_Gao_Her_SIR_9966	GCF_001975625.1	GCF_001975625.1_NZCP019417.1	Gao_Her	Gao_Her_SIR
GCF_001975625.1_NZCP019417.1_RM_Type_III_9968	GCF_001975625.1	GCF_001975625.1_NZCP019417.1	RM	RM_Type_III
GCF_001975625.1_NZCP019417.1_Rst_RexA-Tm_9969	GCF_001975625.1	GCF_001975625.1_NZCP019417.1	Rst_RexA-tm	Rst_RexA-Tm
GCF_001975625.1_NZCP019417.1_Rst_Sirtuin-like_9970	GCF_001975625.1	GCF_001975625.1_NZCP019417.1	Rst_Sirtuin-like	Rst_Sirtuin-like
GCF_001975645.1_NZCP019418.1_CAS_Class1-Type-I_9971	GCF_001975645.1	GCF_001975645.1_NZCP019418.1	Cas	CAS_Class1-Type-I
GCF_001975645.1_NZCP019418.1_DRT_3_9972	GCF_001975645.1	GCF_001975645.1_NZCP019418.1	DRT	DRT_3
GCF_001975645.1_NZCP019418.1_RM_Type_I_9974	GCF_001975645.1	GCF_001975645.1_NZCP019418.1	RM	RM_Type_I
GCF_001975645.1_NZCP019418.1_RM_Type_III_9975	GCF_001975645.1	GCF_001975645.1_NZCP019418.1	RM	RM_Type_III
GCF_001975665.1_NZCP019419.1_DRT_2_9994	GCF_001975665.1	GCF_001975665.1_NZCP019419.1	DRT	DRT_2
GCF_001975665.1_NZCP019419.1_RM_Type_I_9995	GCF_001975665.1	GCF_001975665.1_NZCP019419.1	RM	RM_Type_I
GCF_001975665.1_NZCP019419.1_RM_Type_II_9996	GCF_001975665.1	GCF_001975665.1_NZCP019419.1	RM	RM_Type_II
GCF_001975665.1_NZCP019419.1_RM_Type_IIG_9997	GCF_001975665.1	GCF_001975665.1_NZCP019419.1	RM	RM_Type_IIG
GCF_001975665.1_NZCP019419.1_RM_Type_IV_9998	GCF_001975665.1	GCF_001975665.1_NZCP019419.1	RM	RM_Type_IV
GCF_001975665.1_NZCP019419.1_Rst_ATPase_9999	GCF_001975665.1	GCF_001975665.1_NZCP019419.1	Rst_ATPase	Rst_ATPase
GCF_001975685.1_NZCP019433.1_AVAST_II_12127	GCF_001975685.1	GCF_001975685.1_NZCP019433.1	AVAST	AVAST_II
GCF_001975685.1_NZCP019433.1_BREX_12128	GCF_001975685.1	GCF_001975685.1_NZCP019433.1	BREX	BREX
GCF_001975685.1_NZCP019433.1_CAS_Class2-Type-II_12129	GCF_001975685.1	GCF_001975685.1_NZCP019433.1	Cas	CAS_Class2-Type-II
GCF_001975685.1_NZCP019433.1_Gabija_12130	GCF_001975685.1	GCF_001975685.1_NZCP019433.1	Gabija	Gabija
GCF_001975685.1_NZCP019433.1_RM_Type_I_12131	GCF_001975685.1	GCF_001975685.1_NZCP019433.1	RM	RM_Type_I
GCF_001975685.1_NZCP019433.1_RM_Type_II_12132	GCF_001975685.1	GCF_001975685.1_NZCP019433.1	RM	RM_Type_II
GCF_001975705.1_NZCP015092.1_CBASS_II_30298	GCF_001975705.1	GCF_001975705.1_NZCP015092.1	CBASS	CBASS_II
GCF_001975705.1_NZCP015093.1_CAS_Class1-Type-I_10000	GCF_001975705.1	GCF_001975705.1_NZCP015093.1	Cas	CAS_Class1-Type-I
GCF_001975705.1_NZCP015093.1_Hachiman_10001	GCF_001975705.1	GCF_001975705.1_NZCP015093.1	Hachiman	Hachiman
GCF_001975705.1_NZCP015093.1_Retron_VII_2_10004	GCF_001975705.1	GCF_001975705.1_NZCP015093.1	Retron	Retron_VII_2
GCF_001975705.1_NZCP015093.1_RM_Type_I_10002	GCF_001975705.1	GCF_001975705.1_NZCP015093.1	RM	RM_Type_I
GCF_001975705.1_NZCP015093.1_RM_Type_IV_10003	GCF_001975705.1	GCF_001975705.1_NZCP015093.1	RM	RM_Type_IV
GCF_001975705.1_NZCP015096.1_RM_Type_I_30779	GCF_001975705.1	GCF_001975705.1_NZCP015096.1	RM	RM_Type_I
GCF_001975955.2_NZCP031421.1_CBASS_II_10006	GCF_001975955.2	GCF_001975955.2_NZCP031421.1	CBASS	CBASS_II
GCF_001983935.1_NZCP017641.1_AVAST_I_25471	GCF_001983935.1	GCF_001983935.1_NZCP017641.1	AVAST	AVAST_I
GCF_001983935.1_NZCP017641.1_CAS_Class2-Type-II_25472	GCF_001983935.1	GCF_001983935.1_NZCP017641.1	Cas	CAS_Class2-Type-II
GCF_001983935.1_NZCP017641.1_Nhi_25473	GCF_001983935.1	GCF_001983935.1_NZCP017641.1	Nhi	Nhi
GCF_001983935.1_NZCP017641.1_RM_Type_I_25474	GCF_001983935.1	GCF_001983935.1_NZCP017641.1	RM	RM_Type_I
GCF_001983935.1_NZCP017641.1_RM_Type_II_25475	GCF_001983935.1	GCF_001983935.1_NZCP017641.1	RM	RM_Type_II
GCF_001983935.1_NZCP017641.1_RM_Type_II_25476	GCF_001983935.1	GCF_001983935.1_NZCP017641.1	RM	RM_Type_II
GCF_001983935.1_NZCP017641.1_Wadjet_I_25477	GCF_001983935.1	GCF_001983935.1_NZCP017641.1	Wadjet	Wadjet_I
GCF_001983955.1_NZCP019562.1_Abi2_12133	GCF_001983955.1	GCF_001983955.1_NZCP019562.1	Abi2	Abi2
GCF_001983955.1_NZCP019562.1_CAS_Class1-Type-III_12134	GCF_001983955.1	GCF_001983955.1_NZCP019562.1	Cas	CAS_Class1-Type-III
GCF_001983955.1_NZCP019562.1_RM_Type_I_12135	GCF_001983955.1	GCF_001983955.1_NZCP019562.1	RM	RM_Type_I
GCF_001983955.1_NZCP019562.1_RM_Type_I_12136	GCF_001983955.1	GCF_001983955.1_NZCP019562.1	RM	RM_Type_I
GCF_001983955.1_NZCP019562.1_RM_Type_II_12137	GCF_001983955.1	GCF_001983955.1_NZCP019562.1	RM	RM_Type_II
GCF_001983955.1_NZCP019562.1_RM_Type_IV_12138	GCF_001983955.1	GCF_001983955.1_NZCP019562.1	RM	RM_Type_IV
GCF_001983955.1_NZCP019562.1_Thoeris2_12139	GCF_001983955.1	GCF_001983955.1_NZCP019562.1	Thoeris	Thoeris2
GCF_001983975.1_NZCP019458.1_CAS_Class1-Type-I_10007	GCF_001983975.1	GCF_001983975.1_NZCP019458.1	Cas	CAS_Class1-Type-I
GCF_001983975.1_NZCP019458.1_Gabija_10008	GCF_001983975.1	GCF_001983975.1_NZCP019458.1	Gabija	Gabija
GCF_001983975.1_NZCP019458.1_RM_Type_IIG_10009	GCF_001983975.1	GCF_001983975.1_NZCP019458.1	RM	RM_Type_IIG
GCF_001983975.1_NZCP019458.1_Septu_10010	GCF_001983975.1	GCF_001983975.1_NZCP019458.1	Septu	Septu
GCF_001983975.1_NZCP019458.1_Shedu_10011	GCF_001983975.1	GCF_001983975.1_NZCP019458.1	Shedu	Shedu
GCF_001983995.1_NZCP019450.1_BREX_10012	GCF_001983995.1	GCF_001983995.1_NZCP019450.1	BREX	BREX
GCF_001983995.1_NZCP019450.1_RM_Type_I_10013	GCF_001983995.1	GCF_001983995.1_NZCP019450.1	RM	RM_Type_I
GCF_001984015.1_NZCP019572.1_RM_Type_I_10014	GCF_001984015.1	GCF_001984015.1_NZCP019572.1	RM	RM_Type_I
GCF_001984015.1_NZCP019572.1_Septu_10015	GCF_001984015.1	GCF_001984015.1_NZCP019572.1	Septu	Septu
GCF_001984015.1_NZCP019572.1_Wadjet_II_10016	GCF_001984015.1	GCF_001984015.1_NZCP019572.1	Wadjet	Wadjet_II
GCF_001984035.1_NZCP019449.1_RM_Type_IIG_9976	GCF_001984035.1	GCF_001984035.1_NZCP019449.1	RM	RM_Type_IIG
GCF_001984035.1_NZCP019449.1_RM_Type_III_9977	GCF_001984035.1	GCF_001984035.1_NZCP019449.1	RM	RM_Type_III
GCF_001984035.1_NZCP019449.1_RM_Type_III_9978	GCF_001984035.1	GCF_001984035.1_NZCP019449.1	RM	RM_Type_III
GCF_001984445.1_NZCP019457.1_BREX_10017	GCF_001984445.1	GCF_001984445.1_NZCP019457.1	BREX	BREX
GCF_001984445.1_NZCP019457.1_RM_Type_IV_10018	GCF_001984445.1	GCF_001984445.1_NZCP019457.1	RM	RM_Type_IV
GCF_001984825.2_NZCP043318.1_AbiH_976	GCF_001984825.2	GCF_001984825.2_NZCP043318.1	AbiH	AbiH
GCF_001984825.2_NZCP043318.1_CAS_Class1-Type-I_977	GCF_001984825.2	GCF_001984825.2_NZCP043318.1	Cas	CAS_Class1-Type-I
GCF_001984825.2_NZCP043318.1_Gabija_978	GCF_001984825.2	GCF_001984825.2_NZCP043318.1	Gabija	Gabija
GCF_001984825.2_NZCP043318.1_Gao_Hhe_979	GCF_001984825.2	GCF_001984825.2_NZCP043318.1	Gao_Hhe	Gao_Hhe
GCF_001984825.2_NZCP043318.1_RM_Type_I_980	GCF_001984825.2	GCF_001984825.2_NZCP043318.1	RM	RM_Type_I
GCF_001984825.2_NZCP043318.1_RM_Type_I_981	GCF_001984825.2	GCF_001984825.2_NZCP043318.1	RM	RM_Type_I
GCF_001984825.2_NZCP043318.1_RM_Type_II_982	GCF_001984825.2	GCF_001984825.2_NZCP043318.1	RM	RM_Type_II
GCF_001984825.2_NZCP043318.1_RM_Type_IV_983	GCF_001984825.2	GCF_001984825.2_NZCP043318.1	RM	RM_Type_IV
GCF_001984825.2_NZCP043318.1_Wadjet_I_984	GCF_001984825.2	GCF_001984825.2_NZCP043318.1	Wadjet	Wadjet_I
GCF_001986135.1_NZCP019563.1_Abi2_12140	GCF_001986135.1	GCF_001986135.1_NZCP019563.1	Abi2	Abi2
GCF_001986135.1_NZCP019563.1_Abi2_12141	GCF_001986135.1	GCF_001986135.1_NZCP019563.1	Abi2	Abi2
GCF_001986135.1_NZCP019563.1_Abi2_12142	GCF_001986135.1	GCF_001986135.1_NZCP019563.1	Abi2	Abi2
GCF_001988935.1_NZCP014201.1_CAS_Class2-Type-II_12143	GCF_001988935.1	GCF_001988935.1_NZCP014201.1	Cas	CAS_Class2-Type-II
GCF_001988935.1_NZCP014201.1_CBASS_I_12144	GCF_001988935.1	GCF_001988935.1_NZCP014201.1	CBASS	CBASS_I
GCF_001988935.1_NZCP014201.1_DRT_2_12145	GCF_001988935.1	GCF_001988935.1_NZCP014201.1	DRT	DRT_2
GCF_001988935.1_NZCP014201.1_RM_Type_III_12146	GCF_001988935.1	GCF_001988935.1_NZCP014201.1	RM	RM_Type_III
GCF_001988955.1_NZCP014263.1_CAS_Class1-Type-I_10019	GCF_001988955.1	GCF_001988955.1_NZCP014263.1	Cas	CAS_Class1-Type-I
GCF_001988955.1_NZCP014263.1_Kiwa_10020	GCF_001988955.1	GCF_001988955.1_NZCP014263.1	Kiwa	Kiwa
GCF_001988955.1_NZCP014263.1_RM_Type_I_10021	GCF_001988955.1	GCF_001988955.1_NZCP014263.1	RM	RM_Type_I
GCF_001988955.1_NZCP014263.1_RM_Type_II_10022	GCF_001988955.1	GCF_001988955.1_NZCP014263.1	RM	RM_Type_II
GCF_001988955.1_NZCP014263.1_RM_Type_IV_10023	GCF_001988955.1	GCF_001988955.1_NZCP014263.1	RM	RM_Type_IV
GCF_001988955.1_NZCP014263.1_RM_Type_IV_10024	GCF_001988955.1	GCF_001988955.1_NZCP014263.1	RM	RM_Type_IV
GCF_001988955.1_NZCP014263.1_Septu_10025	GCF_001988955.1	GCF_001988955.1_NZCP014263.1	Septu	Septu
GCF_001988955.1_NZCP014263.1_Septu_10026	GCF_001988955.1	GCF_001988955.1_NZCP014263.1	Septu	Septu
GCF_001988955.1_NZCP014263.1_Septu_10027	GCF_001988955.1	GCF_001988955.1_NZCP014263.1	Septu	Septu
GCF_001988955.1_NZCP014263.1_Septu_10028	GCF_001988955.1	GCF_001988955.1_NZCP014263.1	Septu	Septu
GCF_001988955.1_NZCP014263.1_Septu_10029	GCF_001988955.1	GCF_001988955.1_NZCP014263.1	Septu	Septu
GCF_001989475.1_NZCP014759.1_Abi2_12147	GCF_001989475.1	GCF_001989475.1_NZCP014759.1	Abi2	Abi2
GCF_001989475.1_NZCP014759.1_Abi2_12148	GCF_001989475.1	GCF_001989475.1_NZCP014759.1	Abi2	Abi2
GCF_001989475.1_NZCP014759.1_dGTPase_12149	GCF_001989475.1	GCF_001989475.1_NZCP014759.1	dGTPase	dGTPase
GCF_001989495.1_NZCP017281.1_CBASS_II_30300	GCF_001989495.1	GCF_001989495.1_NZCP017281.1	CBASS	CBASS_II
GCF_001989495.1_NZCP017281.1_Pif_30301	GCF_001989495.1	GCF_001989495.1_NZCP017281.1	Pif	Pif
GCF_001989495.1_NZCP017283.1_RM_Type_I_30422	GCF_001989495.1	GCF_001989495.1_NZCP017283.1	RM	RM_Type_I
GCF_001989495.1_NZCP017283.1_RM_Type_I_30423	GCF_001989495.1	GCF_001989495.1_NZCP017283.1	RM	RM_Type_I
GCF_001989495.1_NZCP017283.1_RM_Type_II_30424	GCF_001989495.1	GCF_001989495.1_NZCP017283.1	RM	RM_Type_II
GCF_001989495.1_NZCP017284.1_AbiH_10031	GCF_001989495.1	GCF_001989495.1_NZCP017284.1	AbiH	AbiH
GCF_001989495.1_NZCP017284.1_AVAST_IV_10030	GCF_001989495.1	GCF_001989495.1_NZCP017284.1	AVAST	AVAST_IV
GCF_001989495.1_NZCP017284.1_RM_Type_II_10032	GCF_001989495.1	GCF_001989495.1_NZCP017284.1	RM	RM_Type_II
GCF_001989515.1_NZCP017849.1_AbiH_10034	GCF_001989515.1	GCF_001989515.1_NZCP017849.1	AbiH	AbiH
GCF_001989515.1_NZCP017849.1_AVAST_IV_10033	GCF_001989515.1	GCF_001989515.1_NZCP017849.1	AVAST	AVAST_IV
GCF_001989515.1_NZCP017849.1_RM_Type_II_10035	GCF_001989515.1	GCF_001989515.1_NZCP017849.1	RM	RM_Type_II
GCF_001989515.1_NZCP017850.1_RM_Type_I_30425	GCF_001989515.1	GCF_001989515.1_NZCP017850.1	RM	RM_Type_I
GCF_001989515.1_NZCP017850.1_RM_Type_I_30426	GCF_001989515.1	GCF_001989515.1_NZCP017850.1	RM	RM_Type_I
GCF_001989515.1_NZCP017850.1_RM_Type_II_30427	GCF_001989515.1	GCF_001989515.1_NZCP017850.1	RM	RM_Type_II
GCF_001989515.1_NZCP017851.1_CBASS_II_30302	GCF_001989515.1	GCF_001989515.1_NZCP017851.1	CBASS	CBASS_II
GCF_001989515.1_NZCP017851.1_Pif_30303	GCF_001989515.1	GCF_001989515.1_NZCP017851.1	Pif	Pif
GCF_001989515.1_NZCP017851.1_Rst_NACHT_30304	GCF_001989515.1	GCF_001989515.1_NZCP017851.1	Rst_NACHT	Rst_NACHT
GCF_001989515.1_NZCP017852.1_RM_Type_I_27765	GCF_001989515.1	GCF_001989515.1_NZCP017852.1	RM	RM_Type_I
GCF_001989535.1_NZCP017285.1_RM_Type_I_30428	GCF_001989535.1	GCF_001989535.1_NZCP017285.1	RM	RM_Type_I
GCF_001989535.1_NZCP017285.1_RM_Type_I_30429	GCF_001989535.1	GCF_001989535.1_NZCP017285.1	RM	RM_Type_I
GCF_001989535.1_NZCP017285.1_RM_Type_II_30430	GCF_001989535.1	GCF_001989535.1_NZCP017285.1	RM	RM_Type_II
GCF_001989535.1_NZCP017286.1_CBASS_II_30306	GCF_001989535.1	GCF_001989535.1_NZCP017286.1	CBASS	CBASS_II
GCF_001989535.1_NZCP017286.1_Pif_30307	GCF_001989535.1	GCF_001989535.1_NZCP017286.1	Pif	Pif
GCF_001989535.1_NZCP017286.1_Rst_NACHT_30308	GCF_001989535.1	GCF_001989535.1_NZCP017286.1	Rst_NACHT	Rst_NACHT
GCF_001989535.1_NZCP017287.1_RM_Type_I_27766	GCF_001989535.1	GCF_001989535.1_NZCP017287.1	RM	RM_Type_I
GCF_001989535.1_NZCP017289.1_AbiH_10037	GCF_001989535.1	GCF_001989535.1_NZCP017289.1	AbiH	AbiH
GCF_001989535.1_NZCP017289.1_AVAST_IV_10036	GCF_001989535.1	GCF_001989535.1_NZCP017289.1	AVAST	AVAST_IV
GCF_001989535.1_NZCP017289.1_RM_Type_II_10038	GCF_001989535.1	GCF_001989535.1_NZCP017289.1	RM	RM_Type_II
GCF_001989555.1_NZCP019512.1_Abi2_12150	GCF_001989555.1	GCF_001989555.1_NZCP019512.1	Abi2	Abi2
GCF_001989555.1_NZCP019512.1_Hachiman_12151	GCF_001989555.1	GCF_001989555.1_NZCP019512.1	Hachiman	Hachiman
GCF_001989555.1_NZCP019512.1_Nhi_12152	GCF_001989555.1	GCF_001989555.1_NZCP019512.1	Nhi	Nhi
GCF_001989575.1_NZCP019573.1_Abi2_29145	GCF_001989575.1	GCF_001989575.1_NZCP019573.1	Abi2	Abi2
GCF_001989575.1_NZCP019573.1_Abi2_29146	GCF_001989575.1	GCF_001989575.1_NZCP019573.1	Abi2	Abi2
GCF_001989575.1_NZCP019573.1_RM_Type_I_29147	GCF_001989575.1	GCF_001989575.1_NZCP019573.1	RM	RM_Type_I
GCF_001989595.1_NZCP019587.1_Abi2_12153	GCF_001989595.1	GCF_001989595.1_NZCP019587.1	Abi2	Abi2
GCF_001989595.1_NZCP019587.1_Abi2_12154	GCF_001989595.1	GCF_001989595.1_NZCP019587.1	Abi2	Abi2
GCF_001989595.1_NZCP019587.1_RM_Type_IIG_12155	GCF_001989595.1	GCF_001989595.1_NZCP019587.1	RM	RM_Type_IIG
GCF_001989595.1_NZCP019587.1_RM_Type_III_12156	GCF_001989595.1	GCF_001989595.1_NZCP019587.1	RM	RM_Type_III
GCF_001989615.1_NZCP019067.1_DISARM_2_12157	GCF_001989615.1	GCF_001989615.1_NZCP019067.1	DISARM	DISARM_2
GCF_001989615.1_NZCP019067.1_RM_Type_IIG_12158	GCF_001989615.1	GCF_001989615.1_NZCP019067.1	RM	RM_Type_IIG
GCF_001989615.1_NZCP019068.1_RM_Type_I_41273	GCF_001989615.1	GCF_001989615.1_NZCP019068.1	RM	RM_Type_I
GCF_001989635.1_NZCP019442.1_BREX_1876	GCF_001989635.1	GCF_001989635.1_NZCP019442.1	BREX	BREX
GCF_001989635.1_NZCP019442.1_CAS_Class1-Type-I_1877	GCF_001989635.1	GCF_001989635.1_NZCP019442.1	Cas	CAS_Class1-Type-I
GCF_001989635.1_NZCP019442.1_Kiwa_1878	GCF_001989635.1	GCF_001989635.1_NZCP019442.1	Kiwa	Kiwa
GCF_001989635.1_NZCP019442.1_Paris_2_148	GCF_001989635.1	GCF_001989635.1_NZCP019442.1	Paris	Paris_2
GCF_001989635.1_NZCP019442.1_Retron_II_1883	GCF_001989635.1	GCF_001989635.1_NZCP019442.1	Retron	Retron_II
GCF_001989635.1_NZCP019442.1_RM_Type_I_1880	GCF_001989635.1	GCF_001989635.1_NZCP019442.1	RM	RM_Type_I
GCF_001989635.1_NZCP019442.1_RM_Type_III_1881	GCF_001989635.1	GCF_001989635.1_NZCP019442.1	RM	RM_Type_III
GCF_001989635.1_NZCP019442.1_RM_Type_IV_1882	GCF_001989635.1	GCF_001989635.1_NZCP019442.1	RM	RM_Type_IV
GCF_001990145.1_NZCP017406.1_Abi2_12159	GCF_001990145.1	GCF_001990145.1_NZCP017406.1	Abi2	Abi2
GCF_001990145.1_NZCP017409.1_RM_Type_II_40651	GCF_001990145.1	GCF_001990145.1_NZCP017409.1	RM	RM_Type_II
GCF_001990145.1_NZCP017410.1_RM_Type_IIG_41521	GCF_001990145.1	GCF_001990145.1_NZCP017410.1	RM	RM_Type_IIG
GCF_001990225.1_NZCP019596.1_Abi2_12160	GCF_001990225.1	GCF_001990225.1_NZCP019596.1	Abi2	Abi2
GCF_001990225.1_NZCP019596.1_Gabija_12161	GCF_001990225.1	GCF_001990225.1_NZCP019596.1	Gabija	Gabija
GCF_001990225.1_NZCP019596.1_RM_Type_II_12162	GCF_001990225.1	GCF_001990225.1_NZCP019596.1	RM	RM_Type_II
GCF_001990225.1_NZCP019596.1_RM_Type_II_12163	GCF_001990225.1	GCF_001990225.1_NZCP019596.1	RM	RM_Type_II
GCF_001990225.1_NZCP019596.1_RM_Type_IIG_12164	GCF_001990225.1	GCF_001990225.1_NZCP019596.1	RM	RM_Type_IIG
GCF_001990245.1_NZCP019589.1_Abi2_25224	GCF_001990245.1	GCF_001990245.1_NZCP019589.1	Abi2	Abi2
GCF_001990245.1_NZCP019589.1_Nhi_25225	GCF_001990245.1	GCF_001990245.1_NZCP019589.1	Nhi	Nhi
GCF_001991075.2_NZCP014204.1_Hachiman_10039	GCF_001991075.2	GCF_001991075.2_NZCP014204.1	Hachiman	Hachiman
GCF_001991075.2_NZCP014204.1_RM_Type_II_10040	GCF_001991075.2	GCF_001991075.2_NZCP014204.1	RM	RM_Type_II
GCF_001991075.2_NZCP014204.1_RM_Type_IV_10041	GCF_001991075.2	GCF_001991075.2_NZCP014204.1	RM	RM_Type_IV
GCF_001991095.1_NZCP018823.1_RM_Type_I_12165	GCF_001991095.1	GCF_001991095.1_NZCP018823.1	RM	RM_Type_I
GCF_001991095.1_NZCP018823.1_RM_Type_I_12166	GCF_001991095.1	GCF_001991095.1_NZCP018823.1	RM	RM_Type_I
GCF_001991095.1_NZCP018823.1_RM_Type_II_12167	GCF_001991095.1	GCF_001991095.1_NZCP018823.1	RM	RM_Type_II
GCF_001991095.1_NZCP018823.1_RM_Type_II_12168	GCF_001991095.1	GCF_001991095.1_NZCP018823.1	RM	RM_Type_II
GCF_001991095.1_NZCP018823.1_RM_Type_II_12169	GCF_001991095.1	GCF_001991095.1_NZCP018823.1	RM	RM_Type_II
GCF_001991095.1_NZCP018823.1_RM_Type_II_12170	GCF_001991095.1	GCF_001991095.1_NZCP018823.1	RM	RM_Type_II
GCF_001991095.1_NZCP018823.1_RM_Type_II_12171	GCF_001991095.1	GCF_001991095.1_NZCP018823.1	RM	RM_Type_II
GCF_001991095.1_NZCP018823.1_RM_Type_II_12172	GCF_001991095.1	GCF_001991095.1_NZCP018823.1	RM	RM_Type_II
GCF_001991095.1_NZCP018823.1_RM_Type_II_12173	GCF_001991095.1	GCF_001991095.1_NZCP018823.1	RM	RM_Type_II
GCF_001991095.1_NZCP018823.1_RM_Type_II_12174	GCF_001991095.1	GCF_001991095.1_NZCP018823.1	RM	RM_Type_II
GCF_001991095.1_NZCP018823.1_RM_Type_II_12175	GCF_001991095.1	GCF_001991095.1_NZCP018823.1	RM	RM_Type_II
GCF_001991095.1_NZCP018823.1_RM_Type_IIG_12176	GCF_001991095.1	GCF_001991095.1_NZCP018823.1	RM	RM_Type_IIG
GCF_001991095.1_NZCP018823.1_RM_Type_IIG_12177	GCF_001991095.1	GCF_001991095.1_NZCP018823.1	RM	RM_Type_IIG
GCF_001991095.1_NZCP018823.1_RM_Type_IIG_12178	GCF_001991095.1	GCF_001991095.1_NZCP018823.1	RM	RM_Type_IIG
GCF_001991095.1_NZCP018823.1_RM_Type_III_12179	GCF_001991095.1	GCF_001991095.1_NZCP018823.1	RM	RM_Type_III
GCF_001991095.1_NZCP018823.1_RM_Type_III_12180	GCF_001991095.1	GCF_001991095.1_NZCP018823.1	RM	RM_Type_III
GCF_001995825.2_NZCP065150.1_AVAST_I_985	GCF_001995825.2	GCF_001995825.2_NZCP065150.1	AVAST	AVAST_I
GCF_001995825.2_NZCP065150.1_CBASS_I_986	GCF_001995825.2	GCF_001995825.2_NZCP065150.1	CBASS	CBASS_I
GCF_001995825.2_NZCP065150.1_dGTPase_990	GCF_001995825.2	GCF_001995825.2_NZCP065150.1	dGTPase	dGTPase
GCF_001995825.2_NZCP065150.1_RM_Type_I_987	GCF_001995825.2	GCF_001995825.2_NZCP065150.1	RM	RM_Type_I
GCF_001995825.2_NZCP065150.1_RM_Type_I_988	GCF_001995825.2	GCF_001995825.2_NZCP065150.1	RM	RM_Type_I
GCF_001995825.2_NZCP065150.1_RM_Type_I_989	GCF_001995825.2	GCF_001995825.2_NZCP065150.1	RM	RM_Type_I
GCF_001996365.2_NZCP043421.1_Abi2_12181	GCF_001996365.2	GCF_001996365.2_NZCP043421.1	Abi2	Abi2
GCF_001996365.2_NZCP043421.1_dGTPase_12185	GCF_001996365.2	GCF_001996365.2_NZCP043421.1	dGTPase	dGTPase
GCF_001996365.2_NZCP043421.1_Gao_Iet_12182	GCF_001996365.2	GCF_001996365.2_NZCP043421.1	Gao_Iet	Gao_Iet
GCF_001996365.2_NZCP043421.1_RM_Type_I_12183	GCF_001996365.2	GCF_001996365.2_NZCP043421.1	RM	RM_Type_I
GCF_001996365.2_NZCP043421.1_RM_Type_II_12184	GCF_001996365.2	GCF_001996365.2_NZCP043421.1	RM	RM_Type_II
GCF_001997295.1_NZCP019605.1_Abi2_10042	GCF_001997295.1	GCF_001997295.1_NZCP019605.1	Abi2	Abi2
GCF_001997295.1_NZCP019605.1_RM_Type_I_10043	GCF_001997295.1	GCF_001997295.1_NZCP019605.1	RM	RM_Type_I
GCF_001997295.1_NZCP019605.1_RM_Type_IIG_10044	GCF_001997295.1	GCF_001997295.1_NZCP019605.1	RM	RM_Type_IIG
GCF_001997295.1_NZCP019605.1_RM_Type_III_10045	GCF_001997295.1	GCF_001997295.1_NZCP019605.1	RM	RM_Type_III
GCF_001997295.1_NZCP019605.1_RM_Type_IV_10046	GCF_001997295.1	GCF_001997295.1_NZCP019605.1	RM	RM_Type_IV
GCF_001997295.1_NZCP019605.1_Septu_10047	GCF_001997295.1	GCF_001997295.1_NZCP019605.1	Septu	Septu
GCF_001997345.1_NZCP019606.1_CAS_Class1-Type-I_10048	GCF_001997345.1	GCF_001997345.1_NZCP019606.1	Cas	CAS_Class1-Type-I
GCF_001997345.1_NZCP019606.1_Gabija_10049	GCF_001997345.1	GCF_001997345.1_NZCP019606.1	Gabija	Gabija
GCF_001997345.1_NZCP019606.1_RM_Type_I_10050	GCF_001997345.1	GCF_001997345.1_NZCP019606.1	RM	RM_Type_I
GCF_001997345.1_NZCP019606.1_RM_Type_II_10051	GCF_001997345.1	GCF_001997345.1_NZCP019606.1	RM	RM_Type_II
GCF_001997345.1_NZCP019606.1_RM_Type_II_10052	GCF_001997345.1	GCF_001997345.1_NZCP019606.1	RM	RM_Type_II
GCF_001997345.1_NZCP019606.1_RM_Type_IIG_10053	GCF_001997345.1	GCF_001997345.1_NZCP019606.1	RM	RM_Type_IIG
GCF_001997345.1_NZCP019606.1_RM_Type_IIG_10054	GCF_001997345.1	GCF_001997345.1_NZCP019606.1	RM	RM_Type_IIG
GCF_001997345.1_NZCP019606.1_RM_Type_IV_10055	GCF_001997345.1	GCF_001997345.1_NZCP019606.1	RM	RM_Type_IV
GCF_001997345.1_NZCP019606.1_Shedu_10056	GCF_001997345.1	GCF_001997345.1_NZCP019606.1	Shedu	Shedu
GCF_001997345.1_NZCP019606.1_Wadjet_I_10057	GCF_001997345.1	GCF_001997345.1_NZCP019606.1	Wadjet	Wadjet_I
GCF_001997345.1_NZCP019606.1_Wadjet_II_10058	GCF_001997345.1	GCF_001997345.1_NZCP019606.1	Wadjet	Wadjet_II
GCF_001997385.1_NZCP019633.1_AbiEii_24176	GCF_001997385.1	GCF_001997385.1_NZCP019633.1	AbiEii	AbiEii
GCF_001997385.1_NZCP019633.1_AbiEii_24177	GCF_001997385.1	GCF_001997385.1_NZCP019633.1	AbiEii	AbiEii
GCF_001997385.1_NZCP019633.1_CAS_Class2-Type-II_24178	GCF_001997385.1	GCF_001997385.1_NZCP019633.1	Cas	CAS_Class2-Type-II
GCF_001997385.1_NZCP019633.1_CAS_Class2-Type-V_24179	GCF_001997385.1	GCF_001997385.1_NZCP019633.1	Cas	CAS_Class2-Type-V
GCF_001997385.1_NZCP019633.1_RM_Type_II_24180	GCF_001997385.1	GCF_001997385.1_NZCP019633.1	RM	RM_Type_II
GCF_001997385.1_NZCP019633.1_RM_Type_II_24181	GCF_001997385.1	GCF_001997385.1_NZCP019633.1	RM	RM_Type_II
GCF_001997385.1_NZCP019633.1_RM_Type_II_24182	GCF_001997385.1	GCF_001997385.1_NZCP019633.1	RM	RM_Type_II
GCF_001997385.1_NZCP019633.1_RM_Type_IIG_24183	GCF_001997385.1	GCF_001997385.1_NZCP019633.1	RM	RM_Type_IIG
GCF_001997385.1_NZCP019633.1_RM_Type_IIG_24184	GCF_001997385.1	GCF_001997385.1_NZCP019633.1	RM	RM_Type_IIG
GCF_001998765.1_NZCP012098.1_Abi2_38459	GCF_001998765.1	GCF_001998765.1_NZCP012098.1	Abi2	Abi2
GCF_001998765.1_NZCP012098.1_CAS_Class1-Type-I_38460	GCF_001998765.1	GCF_001998765.1_NZCP012098.1	Cas	CAS_Class1-Type-I
GCF_001998765.1_NZCP012098.1_CBASS_II_38462	GCF_001998765.1	GCF_001998765.1_NZCP012098.1	CBASS	CBASS_II
GCF_001998765.1_NZCP012098.1_RM_Type_I_38463	GCF_001998765.1	GCF_001998765.1_NZCP012098.1	RM	RM_Type_I
GCF_001998765.1_NZCP012098.1_RM_Type_IV_38464	GCF_001998765.1	GCF_001998765.1_NZCP012098.1	RM	RM_Type_IV
GCF_001998765.1_NZCP012098.1_Septu_38465	GCF_001998765.1	GCF_001998765.1_NZCP012098.1	Septu	Septu
GCF_001998765.1_NZCP012098.1_Wadjet_I_38466	GCF_001998765.1	GCF_001998765.1_NZCP012098.1	Wadjet	Wadjet_I
GCF_001998765.1_NZCP012098.1_Wadjet_II_38467	GCF_001998765.1	GCF_001998765.1_NZCP012098.1	Wadjet	Wadjet_II
GCF_001998805.1_NZCP016329.1_Nhi_12186	GCF_001998805.1	GCF_001998805.1_NZCP016329.1	Nhi	Nhi
GCF_001998805.1_NZCP016329.1_Nhi_12187	GCF_001998805.1	GCF_001998805.1_NZCP016329.1	Nhi	Nhi
GCF_001998865.1_NZCP019607.1_AbiEii_10059	GCF_001998865.1	GCF_001998865.1_NZCP019607.1	AbiEii	AbiEii
GCF_001998865.1_NZCP019607.1_BREX_10060	GCF_001998865.1	GCF_001998865.1_NZCP019607.1	BREX	BREX
GCF_001998865.1_NZCP019607.1_BREX_10061	GCF_001998865.1	GCF_001998865.1_NZCP019607.1	BREX	BREX
GCF_001998865.1_NZCP019607.1_CAS_Class1-Type-I_10062	GCF_001998865.1	GCF_001998865.1_NZCP019607.1	Cas	CAS_Class1-Type-I
GCF_001998865.1_NZCP019607.1_RM_Type_I_10063	GCF_001998865.1	GCF_001998865.1_NZCP019607.1	RM	RM_Type_I
GCF_001998865.1_NZCP019607.1_RM_Type_II_10064	GCF_001998865.1	GCF_001998865.1_NZCP019607.1	RM	RM_Type_II
GCF_001998865.1_NZCP019607.1_RM_Type_II_10065	GCF_001998865.1	GCF_001998865.1_NZCP019607.1	RM	RM_Type_II
GCF_001998865.1_NZCP019607.1_RM_Type_III_10066	GCF_001998865.1	GCF_001998865.1_NZCP019607.1	RM	RM_Type_III
GCF_001998865.1_NZCP019607.1_Wadjet_I_10067	GCF_001998865.1	GCF_001998865.1_NZCP019607.1	Wadjet	Wadjet_I
GCF_001998865.1_NZCP019607.1_Wadjet_I_10068	GCF_001998865.1	GCF_001998865.1_NZCP019607.1	Wadjet	Wadjet_I
GCF_001998885.1_NZCP019609.1_CAS_Class2-Type-II_10069	GCF_001998885.1	GCF_001998885.1_NZCP019609.1	Cas	CAS_Class2-Type-II
GCF_001998885.1_NZCP019609.1_CAS_Class2-Type-II_10070	GCF_001998885.1	GCF_001998885.1_NZCP019609.1	Cas	CAS_Class2-Type-II
GCF_001998885.1_NZCP019609.1_RM_Type_II_10071	GCF_001998885.1	GCF_001998885.1_NZCP019609.1	RM	RM_Type_II
GCF_001998885.1_NZCP019609.1_RM_Type_II_10072	GCF_001998885.1	GCF_001998885.1_NZCP019609.1	RM	RM_Type_II
GCF_001998885.1_NZCP019609.1_RM_Type_II_10073	GCF_001998885.1	GCF_001998885.1_NZCP019609.1	RM	RM_Type_II
GCF_001998885.1_NZCP019609.1_RM_Type_III_10074	GCF_001998885.1	GCF_001998885.1_NZCP019609.1	RM	RM_Type_III
GCF_001998915.1_NZCP019614.1_Kiwa_12188	GCF_001998915.1	GCF_001998915.1_NZCP019614.1	Kiwa	Kiwa
GCF_001998915.1_NZCP019614.1_RM_Type_I_12189	GCF_001998915.1	GCF_001998915.1_NZCP019614.1	RM	RM_Type_I
GCF_001998915.1_NZCP019614.1_RM_Type_II_12190	GCF_001998915.1	GCF_001998915.1_NZCP019614.1	RM	RM_Type_II
GCF_001998915.1_NZCP019614.1_Rst_Sirtuin-like_12191	GCF_001998915.1	GCF_001998915.1_NZCP019614.1	Rst_Sirtuin-like	Rst_Sirtuin-like
GCF_001998945.1_NZCP019615.1_CAS_Class2-Type-II_12192	GCF_001998945.1	GCF_001998945.1_NZCP019615.1	Cas	CAS_Class2-Type-II
GCF_001998945.1_NZCP019615.1_RM_Type_II_12193	GCF_001998945.1	GCF_001998945.1_NZCP019615.1	RM	RM_Type_II
GCF_001998985.1_NZCP019616.1_RM_Type_I_12194	GCF_001998985.1	GCF_001998985.1_NZCP019616.1	RM	RM_Type_I
GCF_001998985.1_NZCP019616.1_RM_Type_IV_12195	GCF_001998985.1	GCF_001998985.1_NZCP019616.1	RM	RM_Type_IV
GCF_001999005.1_NZCP019617.1_CAS_Class1-Type-I_12196	GCF_001999005.1	GCF_001999005.1_NZCP019617.1	Cas	CAS_Class1-Type-I
GCF_001999005.1_NZCP019617.1_CAS_Class2-Type-II_12197	GCF_001999005.1	GCF_001999005.1_NZCP019617.1	Cas	CAS_Class2-Type-II
GCF_001999005.1_NZCP019617.1_Gabija_12198	GCF_001999005.1	GCF_001999005.1_NZCP019617.1	Gabija	Gabija
GCF_001999005.1_NZCP019617.1_Hachiman_12199	GCF_001999005.1	GCF_001999005.1_NZCP019617.1	Hachiman	Hachiman
GCF_001999005.1_NZCP019617.1_Rst_Sirtuin-like_12200	GCF_001999005.1	GCF_001999005.1_NZCP019617.1	Rst_Sirtuin-like	Rst_Sirtuin-like
GCF_001999025.1_NZCP019618.1_AbiH_12201	GCF_001999025.1	GCF_001999025.1_NZCP019618.1	AbiH	AbiH
GCF_001999025.1_NZCP019618.1_RM_Type_I_12202	GCF_001999025.1	GCF_001999025.1_NZCP019618.1	RM	RM_Type_I
GCF_001999025.1_NZCP019618.1_RM_Type_II_12203	GCF_001999025.1	GCF_001999025.1_NZCP019618.1	RM	RM_Type_II
GCF_001999025.1_NZCP019618.1_RM_Type_III_12204	GCF_001999025.1	GCF_001999025.1_NZCP019618.1	RM	RM_Type_III
GCF_001999045.1_NZCP019619.1_Lamassu_12205	GCF_001999045.1	GCF_001999045.1_NZCP019619.1	Lamassu	Lamassu
GCF_001999045.1_NZCP019619.1_RM_Type_I_12206	GCF_001999045.1	GCF_001999045.1_NZCP019619.1	RM	RM_Type_I
GCF_001999045.1_NZCP019619.1_RM_Type_II_12207	GCF_001999045.1	GCF_001999045.1_NZCP019619.1	RM	RM_Type_II
GCF_001999045.1_NZCP019619.1_RM_Type_IIG_12208	GCF_001999045.1	GCF_001999045.1_NZCP019619.1	RM	RM_Type_IIG
GCF_001999045.1_NZCP019619.1_RM_Type_IV_12209	GCF_001999045.1	GCF_001999045.1_NZCP019619.1	RM	RM_Type_IV
GCF_001999065.1_NZCP019620.1_Abi2_12210	GCF_001999065.1	GCF_001999065.1_NZCP019620.1	Abi2	Abi2
GCF_001999065.1_NZCP019620.1_DRT_2_12211	GCF_001999065.1	GCF_001999065.1_NZCP019620.1	DRT	DRT_2
GCF_001999065.1_NZCP019620.1_Lamassu_12212	GCF_001999065.1	GCF_001999065.1_NZCP019620.1	Lamassu	Lamassu
GCF_001999065.1_NZCP019620.1_RM_Type_II_12213	GCF_001999065.1	GCF_001999065.1_NZCP019620.1	RM	RM_Type_II
GCF_001999085.1_NZCP019621.1_CAS_Class2-Type-II_12214	GCF_001999085.1	GCF_001999085.1_NZCP019621.1	Cas	CAS_Class2-Type-II
GCF_001999085.1_NZCP019621.1_Retron_XI_12216	GCF_001999085.1	GCF_001999085.1_NZCP019621.1	Retron	Retron_XI
GCF_001999085.1_NZCP019621.1_RM_Type_II_12215	GCF_001999085.1	GCF_001999085.1_NZCP019621.1	RM	RM_Type_II
GCF_001999105.1_NZCP019622.1_CBASS_I_12217	GCF_001999105.1	GCF_001999105.1_NZCP019622.1	CBASS	CBASS_I
GCF_001999105.1_NZCP019622.1_RM_Type_I_12218	GCF_001999105.1	GCF_001999105.1_NZCP019622.1	RM	RM_Type_I
GCF_001999125.1_NZCP019623.1_CAS_Class1-Type-I_12219	GCF_001999125.1	GCF_001999125.1_NZCP019623.1	Cas	CAS_Class1-Type-I
GCF_001999125.1_NZCP019623.1_RM_Type_IV_12220	GCF_001999125.1	GCF_001999125.1_NZCP019623.1	RM	RM_Type_IV
GCF_001999145.1_NZCP019624.1_CBASS_I_12221	GCF_001999145.1	GCF_001999145.1_NZCP019624.1	CBASS	CBASS_I
GCF_001999145.1_NZCP019624.1_RM_Type_I_12222	GCF_001999145.1	GCF_001999145.1_NZCP019624.1	RM	RM_Type_I
GCF_001999165.1_NZCP019625.1_Retron_I_C_12224	GCF_001999165.1	GCF_001999165.1_NZCP019625.1	Retron	Retron_I_C
GCF_001999165.1_NZCP019625.1_RM_Type_II_12223	GCF_001999165.1	GCF_001999165.1_NZCP019625.1	RM	RM_Type_II
GCF_001999185.1_NZCP019629.1_CAS_Class1-Type-I_9979	GCF_001999185.1	GCF_001999185.1_NZCP019629.1	Cas	CAS_Class1-Type-I
GCF_001999185.1_NZCP019629.1_Druantia_III_9980	GCF_001999185.1	GCF_001999185.1_NZCP019629.1	Druantia	Druantia_III
GCF_001999185.1_NZCP019629.1_Hachiman_9981	GCF_001999185.1	GCF_001999185.1_NZCP019629.1	Hachiman	Hachiman
GCF_001999185.1_NZCP019629.1_Lit_9982	GCF_001999185.1	GCF_001999185.1_NZCP019629.1	Lit	Lit
GCF_001999185.1_NZCP019629.1_RM_Type_I_9983	GCF_001999185.1	GCF_001999185.1_NZCP019629.1	RM	RM_Type_I
GCF_001999185.1_NZCP019629.1_RM_Type_IV_9984	GCF_001999185.1	GCF_001999185.1_NZCP019629.1	RM	RM_Type_IV
GCF_001999205.1_NZCP019626.1_RM_Type_I_12225	GCF_001999205.1	GCF_001999205.1_NZCP019626.1	RM	RM_Type_I
GCF_001999205.1_NZCP019626.1_Shedu_12226	GCF_001999205.1	GCF_001999205.1_NZCP019626.1	Shedu	Shedu
GCF_001999225.1_NZCP019628.1_Abi2_27106	GCF_001999225.1	GCF_001999225.1_NZCP019628.1	Abi2	Abi2
GCF_001999225.1_NZCP019628.1_BtsA_27107	GCF_001999225.1	GCF_001999225.1_NZCP019628.1	BtsA	BtsA
GCF_001999225.1_NZCP019628.1_dGTPase_27118	GCF_001999225.1	GCF_001999225.1_NZCP019628.1	dGTPase	dGTPase
GCF_001999225.1_NZCP019628.1_Lamassu_27108	GCF_001999225.1	GCF_001999225.1_NZCP019628.1	Lamassu	Lamassu
GCF_001999225.1_NZCP019628.1_Lamassu_27109	GCF_001999225.1	GCF_001999225.1_NZCP019628.1	Lamassu	Lamassu
GCF_001999225.1_NZCP019628.1_PrrC_70	GCF_001999225.1	GCF_001999225.1_NZCP019628.1	PrrC	PrrC
GCF_001999225.1_NZCP019628.1_radar_I_27119	GCF_001999225.1	GCF_001999225.1_NZCP019628.1	RADAR	radar_I
GCF_001999225.1_NZCP019628.1_Retron_I_27115	GCF_001999225.1	GCF_001999225.1_NZCP019628.1	Retron	Retron_I
GCF_001999225.1_NZCP019628.1_Retron_IV_27116	GCF_001999225.1	GCF_001999225.1_NZCP019628.1	Retron	Retron_IV
GCF_001999225.1_NZCP019628.1_RM_Type_I_27110	GCF_001999225.1	GCF_001999225.1_NZCP019628.1	RM	RM_Type_I
GCF_001999225.1_NZCP019628.1_RM_Type_I_27111	GCF_001999225.1	GCF_001999225.1_NZCP019628.1	RM	RM_Type_I
GCF_001999225.1_NZCP019628.1_RM_Type_I_27112	GCF_001999225.1	GCF_001999225.1_NZCP019628.1	RM	RM_Type_I
GCF_001999225.1_NZCP019628.1_RM_Type_IIG_27113	GCF_001999225.1	GCF_001999225.1_NZCP019628.1	RM	RM_Type_IIG
GCF_001999225.1_NZCP019628.1_RM_Type_IV_27114	GCF_001999225.1	GCF_001999225.1_NZCP019628.1	RM	RM_Type_IV
GCF_001999225.1_NZCP019628.1_Shedu_27117	GCF_001999225.1	GCF_001999225.1_NZCP019628.1	Shedu	Shedu
GCF_001999245.1_NZCP019630.1_CBASS_II_10076	GCF_001999245.1	GCF_001999245.1_NZCP019630.1	CBASS	CBASS_II
GCF_001999245.1_NZCP019630.1_RM_Type_I_10077	GCF_001999245.1	GCF_001999245.1_NZCP019630.1	RM	RM_Type_I
GCF_001999245.1_NZCP019630.1_RM_Type_IV_10078	GCF_001999245.1	GCF_001999245.1_NZCP019630.1	RM	RM_Type_IV
GCF_001999245.1_NZCP019630.1_Shedu_10079	GCF_001999245.1	GCF_001999245.1_NZCP019630.1	Shedu	Shedu
GCF_001999245.1_NZCP019632.1_RM_Type_IIG_30910	GCF_001999245.1	GCF_001999245.1_NZCP019632.1	RM	RM_Type_IIG
GCF_001999785.1_NZCP019668.1_AbiEii_10080	GCF_001999785.1	GCF_001999785.1_NZCP019668.1	AbiEii	AbiEii
GCF_001999785.1_NZCP019668.1_AbiEii_10081	GCF_001999785.1	GCF_001999785.1_NZCP019668.1	AbiEii	AbiEii
GCF_001999785.1_NZCP019668.1_Dsr_II_10082	GCF_001999785.1	GCF_001999785.1_NZCP019668.1	Dsr	Dsr_II
GCF_001999785.1_NZCP019668.1_RM_Type_II_10083	GCF_001999785.1	GCF_001999785.1_NZCP019668.1	RM	RM_Type_II
GCF_001999785.1_NZCP019668.1_RM_Type_III_10084	GCF_001999785.1	GCF_001999785.1_NZCP019668.1	RM	RM_Type_III
GCF_001999785.1_NZCP019668.1_Rst_DprA-PPRT_10085	GCF_001999785.1	GCF_001999785.1_NZCP019668.1	Rst_DprA-PPRT	Rst_DprA-PPRT
GCF_001999825.1_NZCP019670.1_Gao_Ape_991	GCF_001999825.1	GCF_001999825.1_NZCP019670.1	Gao_Ape	Gao_Ape
GCF_001999825.1_NZCP019670.1_Paris_1_merge_309	GCF_001999825.1	GCF_001999825.1_NZCP019670.1	Paris	Paris_1_merge
GCF_001999825.1_NZCP019670.1_RM_Type_II_993	GCF_001999825.1	GCF_001999825.1_NZCP019670.1	RM	RM_Type_II
GCF_001999825.1_NZCP019670.1_RM_Type_III_994	GCF_001999825.1	GCF_001999825.1_NZCP019670.1	RM	RM_Type_III
GCF_001999825.1_NZCP019670.1_RM_Type_IV_995	GCF_001999825.1	GCF_001999825.1_NZCP019670.1	RM	RM_Type_IV
GCF_001999885.1_NZCP019672.1_Gao_Iet_12227	GCF_001999885.1	GCF_001999885.1_NZCP019672.1	Gao_Iet	Gao_Iet
GCF_001999885.1_NZCP019674.1_RM_Type_III_12228	GCF_001999885.1	GCF_001999885.1_NZCP019674.1	RM	RM_Type_III
GCF_001999885.1_NZCP019674.1_RM_Type_III_12229	GCF_001999885.1	GCF_001999885.1_NZCP019674.1	RM	RM_Type_III
GCF_001999905.1_NZCP019640.1_Abi2_12230	GCF_001999905.1	GCF_001999905.1_NZCP019640.1	Abi2	Abi2
GCF_001999905.1_NZCP019640.1_BREX_12231	GCF_001999905.1	GCF_001999905.1_NZCP019640.1	BREX	BREX
GCF_001999905.1_NZCP019640.1_Wadjet_II_12232	GCF_001999905.1	GCF_001999905.1_NZCP019640.1	Wadjet	Wadjet_II
GCF_001999905.1_NZCP019640.1_Zorya_TypeI_12233	GCF_001999905.1	GCF_001999905.1_NZCP019640.1	Zorya	Zorya_TypeI
GCF_001999905.1_NZCP019642.1_RM_Type_II_40557	GCF_001999905.1	GCF_001999905.1_NZCP019642.1	RM	RM_Type_II
GCF_001999945.1_NZCP019650.1_Septu_996	GCF_001999945.1	GCF_001999945.1_NZCP019650.1	Septu	Septu
GCF_001999945.1_NZCP019650.1_Wadjet_I_997	GCF_001999945.1	GCF_001999945.1_NZCP019650.1	Wadjet	Wadjet_I
GCF_001999965.1_NZCP019646.1_AbiEii_10086	GCF_001999965.1	GCF_001999965.1_NZCP019646.1	AbiEii	AbiEii
GCF_001999965.1_NZCP019646.1_CAS_Class2-Type-V_10087	GCF_001999965.1	GCF_001999965.1_NZCP019646.1	Cas	CAS_Class2-Type-V
GCF_001999965.1_NZCP019646.1_Paris_1_118	GCF_001999965.1	GCF_001999965.1_NZCP019646.1	Paris	Paris_1
GCF_001999965.1_NZCP019646.1_RM_Type_I_10089	GCF_001999965.1	GCF_001999965.1_NZCP019646.1	RM	RM_Type_I
GCF_001999965.1_NZCP019646.1_RM_Type_I_10090	GCF_001999965.1	GCF_001999965.1_NZCP019646.1	RM	RM_Type_I
GCF_001999965.1_NZCP019646.1_RM_Type_II_10091	GCF_001999965.1	GCF_001999965.1_NZCP019646.1	RM	RM_Type_II
GCF_001999965.1_NZCP019646.1_RM_Type_II_10092	GCF_001999965.1	GCF_001999965.1_NZCP019646.1	RM	RM_Type_II
GCF_001999965.1_NZCP019646.1_RM_Type_II_10093	GCF_001999965.1	GCF_001999965.1_NZCP019646.1	RM	RM_Type_II
GCF_001999965.1_NZCP019646.1_RM_Type_II_10094	GCF_001999965.1	GCF_001999965.1_NZCP019646.1	RM	RM_Type_II
GCF_001999965.1_NZCP019646.1_RM_Type_II_10095	GCF_001999965.1	GCF_001999965.1_NZCP019646.1	RM	RM_Type_II
GCF_001999965.1_NZCP019646.1_RM_Type_IIG_10096	GCF_001999965.1	GCF_001999965.1_NZCP019646.1	RM	RM_Type_IIG
GCF_001999965.1_NZCP019646.1_RM_Type_IIG_10097	GCF_001999965.1	GCF_001999965.1_NZCP019646.1	RM	RM_Type_IIG
GCF_001999965.1_NZCP019646.1_RM_Type_IIG_10098	GCF_001999965.1	GCF_001999965.1_NZCP019646.1	RM	RM_Type_IIG
GCF_001999965.1_NZCP019646.1_RM_Type_IV_10099	GCF_001999965.1	GCF_001999965.1_NZCP019646.1	RM	RM_Type_IV
GCF_001999965.1_NZCP019646.1_RM_Type_IV_10100	GCF_001999965.1	GCF_001999965.1_NZCP019646.1	RM	RM_Type_IV
GCF_001999985.1_NZCP019645.1_RM_Type_I_12234	GCF_001999985.1	GCF_001999985.1_NZCP019645.1	RM	RM_Type_I
GCF_001999985.1_NZCP019645.1_RM_Type_I_12235	GCF_001999985.1	GCF_001999985.1_NZCP019645.1	RM	RM_Type_I
GCF_001999985.1_NZCP019645.1_RM_Type_II_12236	GCF_001999985.1	GCF_001999985.1_NZCP019645.1	RM	RM_Type_II
GCF_001999985.1_NZCP019645.1_RM_Type_II_12237	GCF_001999985.1	GCF_001999985.1_NZCP019645.1	RM	RM_Type_II
GCF_001999985.1_NZCP019645.1_RM_Type_II_12238	GCF_001999985.1	GCF_001999985.1_NZCP019645.1	RM	RM_Type_II
GCF_001999985.1_NZCP019645.1_RM_Type_IIG_12239	GCF_001999985.1	GCF_001999985.1_NZCP019645.1	RM	RM_Type_IIG
GCF_001999985.1_NZCP019645.1_RM_Type_IIG_12240	GCF_001999985.1	GCF_001999985.1_NZCP019645.1	RM	RM_Type_IIG
GCF_001999985.1_NZCP019645.1_RM_Type_IIG_12241	GCF_001999985.1	GCF_001999985.1_NZCP019645.1	RM	RM_Type_IIG
GCF_001999985.1_NZCP019645.1_RM_Type_IIG_12242	GCF_001999985.1	GCF_001999985.1_NZCP019645.1	RM	RM_Type_IIG
GCF_001999985.1_NZCP019645.1_RM_Type_III_12243	GCF_001999985.1	GCF_001999985.1_NZCP019645.1	RM	RM_Type_III
GCF_001999985.1_NZCP019645.1_RM_Type_IV_12244	GCF_001999985.1	GCF_001999985.1_NZCP019645.1	RM	RM_Type_IV
GCF_002000005.1_NZCP014486.1_CBASS_I_9985	GCF_002000005.1	GCF_002000005.1_NZCP014486.1	CBASS	CBASS_I
GCF_002000005.1_NZCP014486.1_PrrC_42	GCF_002000005.1	GCF_002000005.1_NZCP014486.1	PrrC	PrrC
GCF_002000005.1_NZCP014486.1_RM_Type_I_9986	GCF_002000005.1	GCF_002000005.1_NZCP014486.1	RM	RM_Type_I
GCF_002000565.1_NZCP014392.1_Abi2_12246	GCF_002000565.1	GCF_002000565.1_NZCP014392.1	Abi2	Abi2
GCF_002000565.1_NZCP014392.1_Abi2_12247	GCF_002000565.1	GCF_002000565.1_NZCP014392.1	Abi2	Abi2
GCF_002000565.1_NZCP014392.1_AVAST_II_12245	GCF_002000565.1	GCF_002000565.1_NZCP014392.1	AVAST	AVAST_II
GCF_002000585.1_NZCP014397.1_Abi2_12249	GCF_002000585.1	GCF_002000585.1_NZCP014397.1	Abi2	Abi2
GCF_002000585.1_NZCP014397.1_Abi2_12250	GCF_002000585.1	GCF_002000585.1_NZCP014397.1	Abi2	Abi2
GCF_002000585.1_NZCP014397.1_AVAST_II_12248	GCF_002000585.1	GCF_002000585.1_NZCP014397.1	AVAST	AVAST_II
GCF_002000605.1_NZCP014402.1_Abi2_12252	GCF_002000605.1	GCF_002000605.1_NZCP014402.1	Abi2	Abi2
GCF_002000605.1_NZCP014402.1_Abi2_12253	GCF_002000605.1	GCF_002000605.1_NZCP014402.1	Abi2	Abi2
GCF_002000605.1_NZCP014402.1_AVAST_II_12251	GCF_002000605.1	GCF_002000605.1_NZCP014402.1	AVAST	AVAST_II
GCF_002000625.1_NZCP014407.1_Abi2_12255	GCF_002000625.1	GCF_002000625.1_NZCP014407.1	Abi2	Abi2
GCF_002000625.1_NZCP014407.1_Abi2_12256	GCF_002000625.1	GCF_002000625.1_NZCP014407.1	Abi2	Abi2
GCF_002000625.1_NZCP014407.1_AVAST_II_12254	GCF_002000625.1	GCF_002000625.1_NZCP014407.1	AVAST	AVAST_II
GCF_002000645.1_NZCP014409.1_Abi2_12258	GCF_002000645.1	GCF_002000645.1_NZCP014409.1	Abi2	Abi2
GCF_002000645.1_NZCP014409.1_Abi2_12259	GCF_002000645.1	GCF_002000645.1_NZCP014409.1	Abi2	Abi2
GCF_002000645.1_NZCP014409.1_AVAST_II_12257	GCF_002000645.1	GCF_002000645.1_NZCP014409.1	AVAST	AVAST_II
GCF_002000665.1_NZCP014412.1_Abi2_12261	GCF_002000665.1	GCF_002000665.1_NZCP014412.1	Abi2	Abi2
GCF_002000665.1_NZCP014412.1_Abi2_12262	GCF_002000665.1	GCF_002000665.1_NZCP014412.1	Abi2	Abi2
GCF_002000665.1_NZCP014412.1_AVAST_II_12260	GCF_002000665.1	GCF_002000665.1_NZCP014412.1	AVAST	AVAST_II
GCF_002000685.1_NZCP014415.1_Abi2_12264	GCF_002000685.1	GCF_002000685.1_NZCP014415.1	Abi2	Abi2
GCF_002000685.1_NZCP014415.1_Abi2_12265	GCF_002000685.1	GCF_002000685.1_NZCP014415.1	Abi2	Abi2
GCF_002000685.1_NZCP014415.1_AVAST_II_12263	GCF_002000685.1	GCF_002000685.1_NZCP014415.1	AVAST	AVAST_II
GCF_002000705.1_NZCP014420.1_Abi2_12267	GCF_002000705.1	GCF_002000705.1_NZCP014420.1	Abi2	Abi2
GCF_002000705.1_NZCP014420.1_Abi2_12268	GCF_002000705.1	GCF_002000705.1_NZCP014420.1	Abi2	Abi2
GCF_002000705.1_NZCP014420.1_AVAST_II_12266	GCF_002000705.1	GCF_002000705.1_NZCP014420.1	AVAST	AVAST_II
GCF_002000725.1_NZCP014423.1_Abi2_12270	GCF_002000725.1	GCF_002000725.1_NZCP014423.1	Abi2	Abi2
GCF_002000725.1_NZCP014423.1_Abi2_12271	GCF_002000725.1	GCF_002000725.1_NZCP014423.1	Abi2	Abi2
GCF_002000725.1_NZCP014423.1_AVAST_II_12269	GCF_002000725.1	GCF_002000725.1_NZCP014423.1	AVAST	AVAST_II
GCF_002000745.1_NZCP014426.1_Abi2_12273	GCF_002000745.1	GCF_002000745.1_NZCP014426.1	Abi2	Abi2
GCF_002000745.1_NZCP014426.1_Abi2_12274	GCF_002000745.1	GCF_002000745.1_NZCP014426.1	Abi2	Abi2
GCF_002000745.1_NZCP014426.1_AVAST_II_12272	GCF_002000745.1	GCF_002000745.1_NZCP014426.1	AVAST	AVAST_II
GCF_002000765.1_NZCP014429.1_Abi2_12276	GCF_002000765.1	GCF_002000765.1_NZCP014429.1	Abi2	Abi2
GCF_002000765.1_NZCP014429.1_Abi2_12277	GCF_002000765.1	GCF_002000765.1_NZCP014429.1	Abi2	Abi2
GCF_002000765.1_NZCP014429.1_AVAST_II_12275	GCF_002000765.1	GCF_002000765.1_NZCP014429.1	AVAST	AVAST_II
GCF_002000785.1_NZCP014432.1_Abi2_12279	GCF_002000785.1	GCF_002000785.1_NZCP014432.1	Abi2	Abi2
GCF_002000785.1_NZCP014432.1_Abi2_12280	GCF_002000785.1	GCF_002000785.1_NZCP014432.1	Abi2	Abi2
GCF_002000785.1_NZCP014432.1_AVAST_II_12278	GCF_002000785.1	GCF_002000785.1_NZCP014432.1	AVAST	AVAST_II
GCF_002000805.1_NZCP014435.1_Abi2_12282	GCF_002000805.1	GCF_002000805.1_NZCP014435.1	Abi2	Abi2
GCF_002000805.1_NZCP014435.1_Abi2_12283	GCF_002000805.1	GCF_002000805.1_NZCP014435.1	Abi2	Abi2
GCF_002000805.1_NZCP014435.1_AVAST_II_12281	GCF_002000805.1	GCF_002000805.1_NZCP014435.1	AVAST	AVAST_II
GCF_002000825.1_NZCP014438.1_Abi2_12285	GCF_002000825.1	GCF_002000825.1_NZCP014438.1	Abi2	Abi2
GCF_002000825.1_NZCP014438.1_Abi2_12286	GCF_002000825.1	GCF_002000825.1_NZCP014438.1	Abi2	Abi2
GCF_002000825.1_NZCP014438.1_AVAST_II_12284	GCF_002000825.1	GCF_002000825.1_NZCP014438.1	AVAST	AVAST_II
GCF_002000845.1_NZCP014441.1_Abi2_12288	GCF_002000845.1	GCF_002000845.1_NZCP014441.1	Abi2	Abi2
GCF_002000845.1_NZCP014441.1_Abi2_12289	GCF_002000845.1	GCF_002000845.1_NZCP014441.1	Abi2	Abi2
GCF_002000845.1_NZCP014441.1_AVAST_II_12287	GCF_002000845.1	GCF_002000845.1_NZCP014441.1	AVAST	AVAST_II
GCF_002000865.1_NZCP014444.1_Abi2_12291	GCF_002000865.1	GCF_002000865.1_NZCP014444.1	Abi2	Abi2
GCF_002000865.1_NZCP014444.1_Abi2_12292	GCF_002000865.1	GCF_002000865.1_NZCP014444.1	Abi2	Abi2
GCF_002000865.1_NZCP014444.1_AVAST_II_12290	GCF_002000865.1	GCF_002000865.1_NZCP014444.1	AVAST	AVAST_II
GCF_002000885.1_NZCP016393.1_CAS_Class1-Type-III_12293	GCF_002000885.1	GCF_002000885.1_NZCP016393.1	Cas	CAS_Class1-Type-III
GCF_002000885.1_NZCP016393.1_CAS_Class2-Type-II_12294	GCF_002000885.1	GCF_002000885.1_NZCP016393.1	Cas	CAS_Class2-Type-II
GCF_002000885.1_NZCP016393.1_RM_Type_I_12295	GCF_002000885.1	GCF_002000885.1_NZCP016393.1	RM	RM_Type_I
GCF_002000885.1_NZCP016393.1_RM_Type_I_12296	GCF_002000885.1	GCF_002000885.1_NZCP016393.1	RM	RM_Type_I
GCF_002000885.1_NZCP016393.1_RM_Type_IIG_12297	GCF_002000885.1	GCF_002000885.1_NZCP016393.1	RM	RM_Type_IIG
GCF_002000885.1_NZCP016393.1_RM_Type_IV_12298	GCF_002000885.1	GCF_002000885.1_NZCP016393.1	RM	RM_Type_IV
GCF_002000985.1_NZCP018822.1_Abi2_2464	GCF_002000985.1	GCF_002000985.1_NZCP018822.1	Abi2	Abi2
GCF_002000985.1_NZCP018822.1_CAS_Class2-Type-II_2465	GCF_002000985.1	GCF_002000985.1_NZCP018822.1	Cas	CAS_Class2-Type-II
GCF_002000985.1_NZCP018822.1_RM_Type_I_2466	GCF_002000985.1	GCF_002000985.1_NZCP018822.1	RM	RM_Type_I
GCF_002002865.1_NZCP019508.1_Abi2_12299	GCF_002002865.1	GCF_002002865.1_NZCP019508.1	Abi2	Abi2
GCF_002002865.1_NZCP019508.1_AbiEii_12300	GCF_002002865.1	GCF_002002865.1_NZCP019508.1	AbiEii	AbiEii
GCF_002002865.1_NZCP019508.1_Gabija_12301	GCF_002002865.1	GCF_002002865.1_NZCP019508.1	Gabija	Gabija
GCF_002002865.1_NZCP019508.1_RM_Type_IIG_12302	GCF_002002865.1	GCF_002002865.1_NZCP019508.1	RM	RM_Type_IIG
GCF_002002865.1_NZCP019508.1_Rst_ATPase_12303	GCF_002002865.1	GCF_002002865.1_NZCP019508.1	Rst_ATPase	Rst_ATPase
GCF_002002885.1_NZCP019510.1_RM_Type_IV_10101	GCF_002002885.1	GCF_002002885.1_NZCP019510.1	RM	RM_Type_IV
GCF_002002885.1_NZCP019510.1_Rst_NACHT_10102	GCF_002002885.1	GCF_002002885.1_NZCP019510.1	Rst_NACHT	Rst_NACHT
GCF_002002885.1_NZCP019510.1_Septu_10103	GCF_002002885.1	GCF_002002885.1_NZCP019510.1	Septu	Septu
GCF_002002905.1_NZCP019509.1_CAS_Class1-Type-I_1687	GCF_002002905.1	GCF_002002905.1_NZCP019509.1	Cas	CAS_Class1-Type-I
GCF_002002905.1_NZCP019509.1_CAS_Class1-Type-I_1688	GCF_002002905.1	GCF_002002905.1_NZCP019509.1	Cas	CAS_Class1-Type-I
GCF_002002905.1_NZCP019509.1_CAS_Class1-Type-III_1689	GCF_002002905.1	GCF_002002905.1_NZCP019509.1	Cas	CAS_Class1-Type-III
GCF_002002905.1_NZCP019509.1_Druantia_III_1690	GCF_002002905.1	GCF_002002905.1_NZCP019509.1	Druantia	Druantia_III
GCF_002002905.1_NZCP019509.1_Gao_Ppl_1691	GCF_002002905.1	GCF_002002905.1_NZCP019509.1	Gao_Ppl	Gao_Ppl
GCF_002002905.1_NZCP019509.1_Paris_1_83	GCF_002002905.1	GCF_002002905.1_NZCP019509.1	Paris	Paris_1
GCF_002002905.1_NZCP019509.1_Paris_2_84	GCF_002002905.1	GCF_002002905.1_NZCP019509.1	Paris	Paris_2
GCF_002002905.1_NZCP019509.1_Paris_2_merge_85	GCF_002002905.1	GCF_002002905.1_NZCP019509.1	Paris	Paris_2_merge
GCF_002002905.1_NZCP019509.1_RM_Type_I_1695	GCF_002002905.1	GCF_002002905.1_NZCP019509.1	RM	RM_Type_I
GCF_002002905.1_NZCP019509.1_RM_Type_III_1696	GCF_002002905.1	GCF_002002905.1_NZCP019509.1	RM	RM_Type_III
GCF_002002905.1_NZCP019509.1_Septu_1697	GCF_002002905.1	GCF_002002905.1_NZCP019509.1	Septu	Septu
GCF_002002905.1_NZCP019509.1_Septu_1698	GCF_002002905.1	GCF_002002905.1_NZCP019509.1	Septu	Septu
GCF_002002905.1_NZCP019509.1_Septu_1699	GCF_002002905.1	GCF_002002905.1_NZCP019509.1	Septu	Septu
GCF_002002905.1_NZCP019509.1_Septu_1700	GCF_002002905.1	GCF_002002905.1_NZCP019509.1	Septu	Septu
GCF_002002925.1_NZCP019511.1_Druantia_III_12304	GCF_002002925.1	GCF_002002925.1_NZCP019511.1	Druantia	Druantia_III
GCF_002002925.1_NZCP019511.1_Gao_Qat_12305	GCF_002002925.1	GCF_002002925.1_NZCP019511.1	Gao_Qat	Gao_Qat
GCF_002002925.1_NZCP019511.1_Retron_I_C_12307	GCF_002002925.1	GCF_002002925.1_NZCP019511.1	Retron	Retron_I_C
GCF_002002925.1_NZCP019511.1_RM_Type_III_12306	GCF_002002925.1	GCF_002002925.1_NZCP019511.1	RM	RM_Type_III
GCF_002003265.1_NZCP019687.1_CAS_Class1-Type-I_24185	GCF_002003265.1	GCF_002003265.1_NZCP019687.1	Cas	CAS_Class1-Type-I
GCF_002003265.1_NZCP019687.1_CAS_Class1-Type-III_24186	GCF_002003265.1	GCF_002003265.1_NZCP019687.1	Cas	CAS_Class1-Type-III
GCF_002003265.1_NZCP019687.1_Gao_Iet_24187	GCF_002003265.1	GCF_002003265.1_NZCP019687.1	Gao_Iet	Gao_Iet
GCF_002003265.1_NZCP019687.1_RM_Type_I_24188	GCF_002003265.1	GCF_002003265.1_NZCP019687.1	RM	RM_Type_I
GCF_002003265.1_NZCP019687.1_RM_Type_II_24189	GCF_002003265.1	GCF_002003265.1_NZCP019687.1	RM	RM_Type_II
GCF_002003265.1_NZCP019687.1_Wadjet_III_24190	GCF_002003265.1	GCF_002003265.1_NZCP019687.1	Wadjet	Wadjet_III
GCF_002003285.1_NZCP016086.1_CAS_Class1-Type-I_4580	GCF_002003285.1	GCF_002003285.1_NZCP016086.1	Cas	CAS_Class1-Type-I
GCF_002003285.1_NZCP016086.1_CAS_Class1-Type-I_4581	GCF_002003285.1	GCF_002003285.1_NZCP016086.1	Cas	CAS_Class1-Type-I
GCF_002003285.1_NZCP016086.1_Retron_XIII_4586	GCF_002003285.1	GCF_002003285.1_NZCP016086.1	Retron	Retron_XIII
GCF_002003285.1_NZCP016086.1_RM_Type_I_4582	GCF_002003285.1	GCF_002003285.1_NZCP016086.1	RM	RM_Type_I
GCF_002003285.1_NZCP016086.1_RM_Type_I_4583	GCF_002003285.1	GCF_002003285.1_NZCP016086.1	RM	RM_Type_I
GCF_002003285.1_NZCP016086.1_RM_Type_I_4584	GCF_002003285.1	GCF_002003285.1_NZCP016086.1	RM	RM_Type_I
GCF_002003285.1_NZCP016086.1_RM_Type_IV_4585	GCF_002003285.1	GCF_002003285.1_NZCP016086.1	RM	RM_Type_IV
GCF_002003285.1_NZCP016086.1_Septu_4587	GCF_002003285.1	GCF_002003285.1_NZCP016086.1	Septu	Septu
GCF_002003305.1_NZCP016087.1_AVAST_II_998	GCF_002003305.1	GCF_002003305.1_NZCP016087.1	AVAST	AVAST_II
GCF_002003305.1_NZCP016087.1_CAS_Class1-Type-I_999	GCF_002003305.1	GCF_002003305.1_NZCP016087.1	Cas	CAS_Class1-Type-I
GCF_002003305.1_NZCP016087.1_CBASS_I_1001	GCF_002003305.1	GCF_002003305.1_NZCP016087.1	CBASS	CBASS_I
GCF_002003305.1_NZCP016087.1_CBASS_II_1002	GCF_002003305.1	GCF_002003305.1_NZCP016087.1	CBASS	CBASS_II
GCF_002003305.1_NZCP016087.1_RM_Type_I_1003	GCF_002003305.1	GCF_002003305.1_NZCP016087.1	RM	RM_Type_I
GCF_002003325.1_NZCP016089.1_CAS_Class1-Type-I_4588	GCF_002003325.1	GCF_002003325.1_NZCP016089.1	Cas	CAS_Class1-Type-I
GCF_002003325.1_NZCP016089.1_CAS_Class1-Type-I_4589	GCF_002003325.1	GCF_002003325.1_NZCP016089.1	Cas	CAS_Class1-Type-I
GCF_002003325.1_NZCP016089.1_Retron_XIII_4594	GCF_002003325.1	GCF_002003325.1_NZCP016089.1	Retron	Retron_XIII
GCF_002003325.1_NZCP016089.1_RM_Type_I_4590	GCF_002003325.1	GCF_002003325.1_NZCP016089.1	RM	RM_Type_I
GCF_002003325.1_NZCP016089.1_RM_Type_I_4591	GCF_002003325.1	GCF_002003325.1_NZCP016089.1	RM	RM_Type_I
GCF_002003325.1_NZCP016089.1_RM_Type_I_4592	GCF_002003325.1	GCF_002003325.1_NZCP016089.1	RM	RM_Type_I
GCF_002003325.1_NZCP016089.1_RM_Type_IV_4593	GCF_002003325.1	GCF_002003325.1_NZCP016089.1	RM	RM_Type_IV
GCF_002003325.1_NZCP016089.1_Septu_4595	GCF_002003325.1	GCF_002003325.1_NZCP016089.1	Septu	Septu
GCF_002003345.1_NZCP016090.1_AVAST_I_10104	GCF_002003345.1	GCF_002003345.1_NZCP016090.1	AVAST	AVAST_I
GCF_002003345.1_NZCP016090.1_Retron_VI_10108	GCF_002003345.1	GCF_002003345.1_NZCP016090.1	Retron	Retron_VI
GCF_002003345.1_NZCP016090.1_RM_Type_I_10105	GCF_002003345.1	GCF_002003345.1_NZCP016090.1	RM	RM_Type_I
GCF_002003345.1_NZCP016090.1_RM_Type_II_10106	GCF_002003345.1	GCF_002003345.1_NZCP016090.1	RM	RM_Type_II
GCF_002003345.1_NZCP016090.1_RM_Type_IV_10107	GCF_002003345.1	GCF_002003345.1_NZCP016090.1	RM	RM_Type_IV
GCF_002003345.1_NZCP016090.1_Septu_10109	GCF_002003345.1	GCF_002003345.1_NZCP016090.1	Septu	Septu
GCF_002003345.1_NZCP016090.1_Wadjet_I_10110	GCF_002003345.1	GCF_002003345.1_NZCP016090.1	Wadjet	Wadjet_I
GCF_002003365.1_NZCP016091.1_CAS_Class1-Type-I_4596	GCF_002003365.1	GCF_002003365.1_NZCP016091.1	Cas	CAS_Class1-Type-I
GCF_002003365.1_NZCP016091.1_CAS_Class1-Type-I_4597	GCF_002003365.1	GCF_002003365.1_NZCP016091.1	Cas	CAS_Class1-Type-I
GCF_002003365.1_NZCP016091.1_Nhi_4598	GCF_002003365.1	GCF_002003365.1_NZCP016091.1	Nhi	Nhi
GCF_002003365.1_NZCP016091.1_Retron_XIII_4603	GCF_002003365.1	GCF_002003365.1_NZCP016091.1	Retron	Retron_XIII
GCF_002003365.1_NZCP016091.1_RM_Type_I_4599	GCF_002003365.1	GCF_002003365.1_NZCP016091.1	RM	RM_Type_I
GCF_002003365.1_NZCP016091.1_RM_Type_I_4600	GCF_002003365.1	GCF_002003365.1_NZCP016091.1	RM	RM_Type_I
GCF_002003365.1_NZCP016091.1_RM_Type_II_4601	GCF_002003365.1	GCF_002003365.1_NZCP016091.1	RM	RM_Type_II
GCF_002003365.1_NZCP016091.1_RM_Type_IV_4602	GCF_002003365.1	GCF_002003365.1_NZCP016091.1	RM	RM_Type_IV
GCF_002003385.1_NZCP016092.1_CAS_Class1-Type-I_4604	GCF_002003385.1	GCF_002003385.1_NZCP016092.1	Cas	CAS_Class1-Type-I
GCF_002003385.1_NZCP016092.1_CAS_Class1-Type-I_4605	GCF_002003385.1	GCF_002003385.1_NZCP016092.1	Cas	CAS_Class1-Type-I
GCF_002003385.1_NZCP016092.1_Retron_XIII_4610	GCF_002003385.1	GCF_002003385.1_NZCP016092.1	Retron	Retron_XIII
GCF_002003385.1_NZCP016092.1_RM_Type_I_4606	GCF_002003385.1	GCF_002003385.1_NZCP016092.1	RM	RM_Type_I
GCF_002003385.1_NZCP016092.1_RM_Type_I_4607	GCF_002003385.1	GCF_002003385.1_NZCP016092.1	RM	RM_Type_I
GCF_002003385.1_NZCP016092.1_RM_Type_I_4608	GCF_002003385.1	GCF_002003385.1_NZCP016092.1	RM	RM_Type_I
GCF_002003385.1_NZCP016092.1_RM_Type_IV_4609	GCF_002003385.1	GCF_002003385.1_NZCP016092.1	RM	RM_Type_IV
GCF_002003385.1_NZCP016092.1_Septu_4611	GCF_002003385.1	GCF_002003385.1_NZCP016092.1	Septu	Septu
GCF_002005145.1_NZCP019698.1_CAS_Class1-Type-I_1004	GCF_002005145.1	GCF_002005145.1_NZCP019698.1	Cas	CAS_Class1-Type-I
GCF_002005145.1_NZCP019698.1_CAS_Class1-Type-I_1005	GCF_002005145.1	GCF_002005145.1_NZCP019698.1	Cas	CAS_Class1-Type-I
GCF_002005145.1_NZCP019698.1_CBASS_I_1006	GCF_002005145.1	GCF_002005145.1_NZCP019698.1	CBASS	CBASS_I
GCF_002005145.1_NZCP019698.1_RM_Type_I_1007	GCF_002005145.1	GCF_002005145.1_NZCP019698.1	RM	RM_Type_I
GCF_002005145.1_NZCP019698.1_RM_Type_I_1008	GCF_002005145.1	GCF_002005145.1_NZCP019698.1	RM	RM_Type_I
GCF_002005145.1_NZCP019698.1_RM_Type_II_1009	GCF_002005145.1	GCF_002005145.1_NZCP019698.1	RM	RM_Type_II
GCF_002005145.1_NZCP019698.1_RM_Type_III_1010	GCF_002005145.1	GCF_002005145.1_NZCP019698.1	RM	RM_Type_III
GCF_002005145.1_NZCP019698.1_Wadjet_I_1011	GCF_002005145.1	GCF_002005145.1_NZCP019698.1	Wadjet	Wadjet_I
GCF_002005165.1_NZCP019699.1_CAS_Class1-Type-III_10112	GCF_002005165.1	GCF_002005165.1_NZCP019699.1	Cas	CAS_Class1-Type-III
GCF_002005165.1_NZCP019699.1_RM_Type_III_10113	GCF_002005165.1	GCF_002005165.1_NZCP019699.1	RM	RM_Type_III
GCF_002005165.1_NZCP019699.1_Wadjet_II_10114	GCF_002005165.1	GCF_002005165.1_NZCP019699.1	Wadjet	Wadjet_II
GCF_002005185.1_NZCP019721.1_Abi2_12308	GCF_002005185.1	GCF_002005185.1_NZCP019721.1	Abi2	Abi2
GCF_002005185.1_NZCP019721.1_Abi2_12309	GCF_002005185.1	GCF_002005185.1_NZCP019721.1	Abi2	Abi2
GCF_002005185.1_NZCP019721.1_Abi2_12310	GCF_002005185.1	GCF_002005185.1_NZCP019721.1	Abi2	Abi2
GCF_002005185.1_NZCP019721.1_CAS_Class1-Type-III_12311	GCF_002005185.1	GCF_002005185.1_NZCP019721.1	Cas	CAS_Class1-Type-III
GCF_002005185.1_NZCP019721.1_CBASS_I_12312	GCF_002005185.1	GCF_002005185.1_NZCP019721.1	CBASS	CBASS_I
GCF_002005185.1_NZCP019721.1_RM_Type_I_12313	GCF_002005185.1	GCF_002005185.1_NZCP019721.1	RM	RM_Type_I
GCF_002005185.1_NZCP019721.1_RM_Type_I_12314	GCF_002005185.1	GCF_002005185.1_NZCP019721.1	RM	RM_Type_I
GCF_002005185.1_NZCP019721.1_RM_Type_II_12315	GCF_002005185.1	GCF_002005185.1_NZCP019721.1	RM	RM_Type_II
GCF_002005185.1_NZCP019721.1_RM_Type_II_12316	GCF_002005185.1	GCF_002005185.1_NZCP019721.1	RM	RM_Type_II
GCF_002005185.1_NZCP019721.1_RM_Type_IV_12317	GCF_002005185.1	GCF_002005185.1_NZCP019721.1	RM	RM_Type_IV
GCF_002005205.3_NZCP019701.1_RM_Type_IIG_12318	GCF_002005205.3	GCF_002005205.3_NZCP019701.1	RM	RM_Type_IIG
GCF_002005205.3_NZCP019702.1_RM_Type_II_12319	GCF_002005205.3	GCF_002005205.3_NZCP019702.1	RM	RM_Type_II
GCF_002005225.1_NZCP019724.1_CAS_Class1-Type-I_10115	GCF_002005225.1	GCF_002005225.1_NZCP019724.1	Cas	CAS_Class1-Type-I
GCF_002005225.1_NZCP019724.1_CAS_Class1-Type-I_10116	GCF_002005225.1	GCF_002005225.1_NZCP019724.1	Cas	CAS_Class1-Type-I
GCF_002005225.1_NZCP019724.1_CAS_Class1-Type-I_10117	GCF_002005225.1	GCF_002005225.1_NZCP019724.1	Cas	CAS_Class1-Type-I
GCF_002005225.1_NZCP019724.1_Gabija_10118	GCF_002005225.1	GCF_002005225.1_NZCP019724.1	Gabija	Gabija
GCF_002005225.1_NZCP019724.1_RM_Type_I_10119	GCF_002005225.1	GCF_002005225.1_NZCP019724.1	RM	RM_Type_I
GCF_002005225.1_NZCP019724.1_RM_Type_IIG_10120	GCF_002005225.1	GCF_002005225.1_NZCP019724.1	RM	RM_Type_IIG
GCF_002005225.1_NZCP019724.1_RM_Type_IIG_10121	GCF_002005225.1	GCF_002005225.1_NZCP019724.1	RM	RM_Type_IIG
GCF_002005225.1_NZCP019724.1_RM_Type_IV_10122	GCF_002005225.1	GCF_002005225.1_NZCP019724.1	RM	RM_Type_IV
GCF_002005225.1_NZCP019724.1_RM_Type_IV_10123	GCF_002005225.1	GCF_002005225.1_NZCP019724.1	RM	RM_Type_IV
GCF_002005245.1_NZCP019705.1_AVAST_II_12320	GCF_002005245.1	GCF_002005245.1_NZCP019705.1	AVAST	AVAST_II
GCF_002005245.1_NZCP019705.1_RM_Type_I_12321	GCF_002005245.1	GCF_002005245.1_NZCP019705.1	RM	RM_Type_I
GCF_002005245.1_NZCP019705.1_RM_Type_II_12322	GCF_002005245.1	GCF_002005245.1_NZCP019705.1	RM	RM_Type_II
GCF_002005245.1_NZCP019705.1_RM_Type_III_12323	GCF_002005245.1	GCF_002005245.1_NZCP019705.1	RM	RM_Type_III
GCF_002005305.1_NZCP014782.1_dGTPase_10125	GCF_002005305.1	GCF_002005305.1_NZCP014782.1	dGTPase	dGTPase
GCF_002005305.1_NZCP014782.1_RM_Type_II_10124	GCF_002005305.1	GCF_002005305.1_NZCP014782.1	RM	RM_Type_II
GCF_002005345.1_NZCP019039.1_Thoeris2_41916	GCF_002005345.1	GCF_002005345.1_NZCP019039.1	Thoeris	Thoeris2
GCF_002005345.1_NZCP019040.1_DISARM_2_12324	GCF_002005345.1	GCF_002005345.1_NZCP019040.1	DISARM	DISARM_2
GCF_002005345.1_NZCP019040.1_Retron_I_C_12328	GCF_002005345.1	GCF_002005345.1_NZCP019040.1	Retron	Retron_I_C
GCF_002005345.1_NZCP019040.1_RM_Type_I_12325	GCF_002005345.1	GCF_002005345.1_NZCP019040.1	RM	RM_Type_I
GCF_002005345.1_NZCP019040.1_RM_Type_II_12326	GCF_002005345.1	GCF_002005345.1_NZCP019040.1	RM	RM_Type_II
GCF_002005345.1_NZCP019040.1_RM_Type_IV_12327	GCF_002005345.1	GCF_002005345.1_NZCP019040.1	RM	RM_Type_IV
GCF_002005365.1_NZCP019697.1_Abi2_12329	GCF_002005365.1	GCF_002005365.1_NZCP019697.1	Abi2	Abi2
GCF_002005365.1_NZCP019697.1_Retron_I_12331	GCF_002005365.1	GCF_002005365.1_NZCP019697.1	Retron	Retron_I
GCF_002005365.1_NZCP019697.1_RM_Type_II_12330	GCF_002005365.1	GCF_002005365.1_NZCP019697.1	RM	RM_Type_II
GCF_002005385.2_NZCP023728.1_BREX_12332	GCF_002005385.2	GCF_002005385.2_NZCP023728.1	BREX	BREX
GCF_002005385.2_NZCP023728.1_Kiwa_12333	GCF_002005385.2	GCF_002005385.2_NZCP023728.1	Kiwa	Kiwa
GCF_002005405.1_NZCP019728.1_RM_Type_I_2467	GCF_002005405.1	GCF_002005405.1_NZCP019728.1	RM	RM_Type_I
GCF_002005405.1_NZCP019728.1_RM_Type_II_2468	GCF_002005405.1	GCF_002005405.1_NZCP019728.1	RM	RM_Type_II
GCF_002005405.1_NZCP019728.1_RM_Type_IIG_2469	GCF_002005405.1	GCF_002005405.1_NZCP019728.1	RM	RM_Type_IIG
GCF_002005405.1_NZCP019728.1_RM_Type_III_2470	GCF_002005405.1	GCF_002005405.1_NZCP019728.1	RM	RM_Type_III
GCF_002005425.1_NZCP019704.1_Abi2_12334	GCF_002005425.1	GCF_002005425.1_NZCP019704.1	Abi2	Abi2
GCF_002005425.1_NZCP019704.1_Nhi_12335	GCF_002005425.1	GCF_002005425.1_NZCP019704.1	Nhi	Nhi
GCF_002005425.1_NZCP019704.1_PrrC_66	GCF_002005425.1	GCF_002005425.1_NZCP019704.1	PrrC	PrrC
GCF_002005425.1_NZCP019704.1_RM_Type_I_12336	GCF_002005425.1	GCF_002005425.1_NZCP019704.1	RM	RM_Type_I
GCF_002005425.1_NZCP019704.1_RM_Type_I_12337	GCF_002005425.1	GCF_002005425.1_NZCP019704.1	RM	RM_Type_I
GCF_002005425.1_NZCP019704.1_RM_Type_I_12338	GCF_002005425.1	GCF_002005425.1_NZCP019704.1	RM	RM_Type_I
GCF_002005445.1_NZCP014692.1_CBASS_III_12339	GCF_002005445.1	GCF_002005445.1_NZCP014692.1	CBASS	CBASS_III
GCF_002005445.1_NZCP014692.1_Dsr_II_12340	GCF_002005445.1	GCF_002005445.1_NZCP014692.1	Dsr	Dsr_II
GCF_002005445.1_NZCP014692.1_Gao_Upx_12341	GCF_002005445.1	GCF_002005445.1_NZCP014692.1	Gao_Upx	Gao_Upx
GCF_002005445.1_NZCP014692.1_Paris_2_merge_86	GCF_002005445.1	GCF_002005445.1_NZCP014692.1	Paris	Paris_2_merge
GCF_002005445.1_NZCP014692.1_RM_Type_II_12343	GCF_002005445.1	GCF_002005445.1_NZCP014692.1	RM	RM_Type_II
GCF_002005445.1_NZCP014692.1_RM_Type_IIG_12344	GCF_002005445.1	GCF_002005445.1_NZCP014692.1	RM	RM_Type_IIG
GCF_002005445.1_NZCP014692.1_RM_Type_IIG_12345	GCF_002005445.1	GCF_002005445.1_NZCP014692.1	RM	RM_Type_IIG
GCF_002005465.1_NZCP014691.1_Druantia_I_27767	GCF_002005465.1	GCF_002005465.1_NZCP014691.1	Druantia	Druantia_I
GCF_002005465.1_NZCP014691.1_Retron_I_C_27770	GCF_002005465.1	GCF_002005465.1_NZCP014691.1	Retron	Retron_I_C
GCF_002005465.1_NZCP014691.1_RM_Type_II_27768	GCF_002005465.1	GCF_002005465.1_NZCP014691.1	RM	RM_Type_II
GCF_002005465.1_NZCP014691.1_RM_Type_II_27769	GCF_002005465.1	GCF_002005465.1_NZCP014691.1	RM	RM_Type_II
GCF_002005485.1_NZCP014689.1_RM_Type_I_10126	GCF_002005485.1	GCF_002005485.1_NZCP014689.1	RM	RM_Type_I
GCF_002005525.1_NZCP009259.1_RM_Type_I_12346	GCF_002005525.1	GCF_002005525.1_NZCP009259.1	RM	RM_Type_I
GCF_002005525.1_NZCP009259.1_RM_Type_I_12347	GCF_002005525.1	GCF_002005525.1_NZCP009259.1	RM	RM_Type_I
GCF_002005525.1_NZCP009259.1_RM_Type_II_12348	GCF_002005525.1	GCF_002005525.1_NZCP009259.1	RM	RM_Type_II
GCF_002005525.1_NZCP009259.1_RM_Type_II_12349	GCF_002005525.1	GCF_002005525.1_NZCP009259.1	RM	RM_Type_II
GCF_002005525.1_NZCP009259.1_RM_Type_II_12350	GCF_002005525.1	GCF_002005525.1_NZCP009259.1	RM	RM_Type_II
GCF_002005525.1_NZCP009259.1_RM_Type_II_12351	GCF_002005525.1	GCF_002005525.1_NZCP009259.1	RM	RM_Type_II
GCF_002005525.1_NZCP009259.1_RM_Type_II_12352	GCF_002005525.1	GCF_002005525.1_NZCP009259.1	RM	RM_Type_II
GCF_002005525.1_NZCP009259.1_RM_Type_II_12353	GCF_002005525.1	GCF_002005525.1_NZCP009259.1	RM	RM_Type_II
GCF_002005525.1_NZCP009259.1_RM_Type_II_12354	GCF_002005525.1	GCF_002005525.1_NZCP009259.1	RM	RM_Type_II
GCF_002005525.1_NZCP009259.1_RM_Type_II_12355	GCF_002005525.1	GCF_002005525.1_NZCP009259.1	RM	RM_Type_II
GCF_002005525.1_NZCP009259.1_RM_Type_II_12356	GCF_002005525.1	GCF_002005525.1_NZCP009259.1	RM	RM_Type_II
GCF_002005525.1_NZCP009259.1_RM_Type_IIG_12357	GCF_002005525.1	GCF_002005525.1_NZCP009259.1	RM	RM_Type_IIG
GCF_002005525.1_NZCP009259.1_RM_Type_IIG_12358	GCF_002005525.1	GCF_002005525.1_NZCP009259.1	RM	RM_Type_IIG
GCF_002005525.1_NZCP009259.1_RM_Type_IIG_12359	GCF_002005525.1	GCF_002005525.1_NZCP009259.1	RM	RM_Type_IIG
GCF_002005525.1_NZCP009259.1_RM_Type_III_12360	GCF_002005525.1	GCF_002005525.1_NZCP009259.1	RM	RM_Type_III
GCF_002005525.1_NZCP009259.1_RM_Type_III_12361	GCF_002005525.1	GCF_002005525.1_NZCP009259.1	RM	RM_Type_III
GCF_002006545.1_NZCP013184.1_Shedu_10127	GCF_002006545.1	GCF_002006545.1_NZCP013184.1	Shedu	Shedu
GCF_002006565.1_NZCP014687.1_CBASS_I_12362	GCF_002006565.1	GCF_002006565.1_NZCP014687.1	CBASS	CBASS_I
GCF_002006565.1_NZCP014687.1_RM_Type_IIG_12363	GCF_002006565.1	GCF_002006565.1_NZCP014687.1	RM	RM_Type_IIG
GCF_002006565.1_NZCP014687.1_Wadjet_I_12364	GCF_002006565.1	GCF_002006565.1_NZCP014687.1	Wadjet	Wadjet_I
GCF_002006565.1_NZCP014688.1_CAS_Class1-Type-I_39853	GCF_002006565.1	GCF_002006565.1_NZCP014688.1	Cas	CAS_Class1-Type-I
GCF_002006565.1_NZCP014688.1_CAS_Class1-Type-I_39854	GCF_002006565.1	GCF_002006565.1_NZCP014688.1	Cas	CAS_Class1-Type-I
GCF_002007065.3_NZCP042170.1_RM_Type_IV_10128	GCF_002007065.3	GCF_002007065.3_NZCP042170.1	RM	RM_Type_IV
GCF_002007065.3_NZCP042170.1_Rst_ATPase_10129	GCF_002007065.3	GCF_002007065.3_NZCP042170.1	Rst_ATPase	Rst_ATPase
GCF_002007065.3_NZCP042170.1_Rst_Sirtuin-like_10130	GCF_002007065.3	GCF_002007065.3_NZCP042170.1	Rst_Sirtuin-like	Rst_Sirtuin-like
GCF_002007485.1_NZCP015820.1_CAS_Class2-Type-II_12365	GCF_002007485.1	GCF_002007485.1_NZCP015820.1	Cas	CAS_Class2-Type-II
GCF_002007485.1_NZCP015820.1_RM_Type_I_12366	GCF_002007485.1	GCF_002007485.1_NZCP015820.1	RM	RM_Type_I
GCF_002007485.1_NZCP015820.1_RM_Type_IIG_12367	GCF_002007485.1	GCF_002007485.1_NZCP015820.1	RM	RM_Type_IIG
GCF_002007485.1_NZCP015820.1_RM_Type_IIG_12368	GCF_002007485.1	GCF_002007485.1_NZCP015820.1	RM	RM_Type_IIG
GCF_002007505.1_NZCP015821.1_CAS_Class2-Type-II_450	GCF_002007505.1	GCF_002007505.1_NZCP015821.1	Cas	CAS_Class2-Type-II
GCF_002007505.1_NZCP015821.1_DRT_4_451	GCF_002007505.1	GCF_002007505.1_NZCP015821.1	DRT	DRT_4
GCF_002007505.1_NZCP015821.1_PrrC_67	GCF_002007505.1	GCF_002007505.1_NZCP015821.1	PrrC	PrrC
GCF_002007505.1_NZCP015821.1_RM_Type_IIG_453	GCF_002007505.1	GCF_002007505.1_NZCP015821.1	RM	RM_Type_IIG
GCF_002007505.1_NZCP015821.1_Zorya_TypeI_454	GCF_002007505.1	GCF_002007505.1_NZCP015821.1	Zorya	Zorya_TypeI
GCF_002007565.1_NZCP015625.1_Abi2_12369	GCF_002007565.1	GCF_002007565.1_NZCP015625.1	Abi2	Abi2
GCF_002007565.1_NZCP015625.1_CAS_Class2-Type-II_12370	GCF_002007565.1	GCF_002007565.1_NZCP015625.1	Cas	CAS_Class2-Type-II
GCF_002007565.1_NZCP015625.1_RM_Type_II_12371	GCF_002007565.1	GCF_002007565.1_NZCP015625.1	RM	RM_Type_II
GCF_002007565.1_NZCP015625.1_RM_Type_II_12372	GCF_002007565.1	GCF_002007565.1_NZCP015625.1	RM	RM_Type_II
GCF_002007565.1_NZCP015625.1_RM_Type_IIG_12373	GCF_002007565.1	GCF_002007565.1_NZCP015625.1	RM	RM_Type_IIG
GCF_002007585.1_NZCP017238.1_AbiEii_12374	GCF_002007585.1	GCF_002007585.1_NZCP017238.1	AbiEii	AbiEii
GCF_002007585.1_NZCP017238.1_RM_Type_II_12375	GCF_002007585.1	GCF_002007585.1_NZCP017238.1	RM	RM_Type_II
GCF_002007585.1_NZCP017238.1_RM_Type_IIG_12376	GCF_002007585.1	GCF_002007585.1_NZCP017238.1	RM	RM_Type_IIG
GCF_002007585.1_NZCP017238.1_RM_Type_III_12377	GCF_002007585.1	GCF_002007585.1_NZCP017238.1	RM	RM_Type_III
GCF_002007585.1_NZCP017239.1_Rst_ATPase_12378	GCF_002007585.1	GCF_002007585.1_NZCP017239.1	Rst_ATPase	Rst_ATPase
GCF_002007605.1_NZCP019799.1_CAS_Class1-Type-I_9987	GCF_002007605.1	GCF_002007605.1_NZCP019799.1	Cas	CAS_Class1-Type-I
GCF_002007605.1_NZCP019799.1_DRT_2_9988	GCF_002007605.1	GCF_002007605.1_NZCP019799.1	DRT	DRT_2
GCF_002007605.1_NZCP019799.1_Gabija_9989	GCF_002007605.1	GCF_002007605.1_NZCP019799.1	Gabija	Gabija
GCF_002007605.1_NZCP019799.1_RM_Type_I_9990	GCF_002007605.1	GCF_002007605.1_NZCP019799.1	RM	RM_Type_I
GCF_002007605.1_NZCP019799.1_RM_Type_I_9991	GCF_002007605.1	GCF_002007605.1_NZCP019799.1	RM	RM_Type_I
GCF_002007605.1_NZCP019799.1_RM_Type_I_9992	GCF_002007605.1	GCF_002007605.1_NZCP019799.1	RM	RM_Type_I
GCF_002007605.1_NZCP019799.1_RM_Type_III_9993	GCF_002007605.1	GCF_002007605.1_NZCP019799.1	RM	RM_Type_III
GCF_002007605.1_NZCP019799.1_Septu_9994	GCF_002007605.1	GCF_002007605.1_NZCP019799.1	Septu	Septu
GCF_002007605.1_NZCP019799.1_Wadjet_I_9995	GCF_002007605.1	GCF_002007605.1_NZCP019799.1	Wadjet	Wadjet_I
GCF_002007605.1_NZCP019799.1_Zorya_TypeII_9996	GCF_002007605.1	GCF_002007605.1_NZCP019799.1	Zorya	Zorya_TypeII
GCF_002007625.1_NZCP019208.1_Gao_Ppl_1701	GCF_002007625.1	GCF_002007625.1_NZCP019208.1	Gao_Ppl	Gao_Ppl
GCF_002007625.1_NZCP019208.1_RM_Type_I_1702	GCF_002007625.1	GCF_002007625.1_NZCP019208.1	RM	RM_Type_I
GCF_002007645.1_NZCP019791.1_AbiEii_10131	GCF_002007645.1	GCF_002007645.1_NZCP019791.1	AbiEii	AbiEii
GCF_002007645.1_NZCP019791.1_CAS_Class1-Type-I_10132	GCF_002007645.1	GCF_002007645.1_NZCP019791.1	Cas	CAS_Class1-Type-I
GCF_002007645.1_NZCP019791.1_CAS_Class2-Type-II_10133	GCF_002007645.1	GCF_002007645.1_NZCP019791.1	Cas	CAS_Class2-Type-II
GCF_002007645.1_NZCP019791.1_Paris_1_119	GCF_002007645.1	GCF_002007645.1_NZCP019791.1	Paris	Paris_1
GCF_002007645.1_NZCP019791.1_RM_Type_I_10134	GCF_002007645.1	GCF_002007645.1_NZCP019791.1	RM	RM_Type_I
GCF_002007645.1_NZCP019791.1_RM_Type_I_10135	GCF_002007645.1	GCF_002007645.1_NZCP019791.1	RM	RM_Type_I
GCF_002007645.1_NZCP019791.1_RM_Type_I_10136	GCF_002007645.1	GCF_002007645.1_NZCP019791.1	RM	RM_Type_I
GCF_002007645.1_NZCP019791.1_Rst_DUF4238_10137	GCF_002007645.1	GCF_002007645.1_NZCP019791.1	Rst_DUF4238	Rst_DUF4238
GCF_002007685.1_NZCP019798.1_CAS_Class1-Type-I_10138	GCF_002007685.1	GCF_002007685.1_NZCP019798.1	Cas	CAS_Class1-Type-I
GCF_002007685.1_NZCP019798.1_RM_Type_I_10139	GCF_002007685.1	GCF_002007685.1_NZCP019798.1	RM	RM_Type_I
GCF_002007685.1_NZCP019798.1_RM_Type_IIG_10140	GCF_002007685.1	GCF_002007685.1_NZCP019798.1	RM	RM_Type_IIG
GCF_002007685.1_NZCP019798.1_RM_Type_IIG_10141	GCF_002007685.1	GCF_002007685.1_NZCP019798.1	RM	RM_Type_IIG
GCF_002007685.1_NZCP019798.1_RM_Type_IV_10142	GCF_002007685.1	GCF_002007685.1_NZCP019798.1	RM	RM_Type_IV
GCF_002007685.1_NZCP019798.1_Septu_10143	GCF_002007685.1	GCF_002007685.1_NZCP019798.1	Septu	Septu
GCF_002007685.1_NZCP019798.1_Wadjet_II_10144	GCF_002007685.1	GCF_002007685.1_NZCP019798.1	Wadjet	Wadjet_II
GCF_002007705.1_NZCP019778.1_AbiH_9997	GCF_002007705.1	GCF_002007705.1_NZCP019778.1	AbiH	AbiH
GCF_002007705.1_NZCP019778.1_CAS_Class1-Type-I_9998	GCF_002007705.1	GCF_002007705.1_NZCP019778.1	Cas	CAS_Class1-Type-I
GCF_002007705.1_NZCP019778.1_RM_Type_I_9999	GCF_002007705.1	GCF_002007705.1_NZCP019778.1	RM	RM_Type_I
GCF_002007705.1_NZCP019778.1_RM_Type_II_10000	GCF_002007705.1	GCF_002007705.1_NZCP019778.1	RM	RM_Type_II
GCF_002007765.1_NZCP019794.1_CAS_Class1-Type-I_4612	GCF_002007765.1	GCF_002007765.1_NZCP019794.1	Cas	CAS_Class1-Type-I
GCF_002007765.1_NZCP019794.1_CAS_Class1-Type-III_4613	GCF_002007765.1	GCF_002007765.1_NZCP019794.1	Cas	CAS_Class1-Type-III
GCF_002007765.1_NZCP019794.1_Hachiman_4614	GCF_002007765.1	GCF_002007765.1_NZCP019794.1	Hachiman	Hachiman
GCF_002007765.1_NZCP019794.1_RM_Type_I_4615	GCF_002007765.1	GCF_002007765.1_NZCP019794.1	RM	RM_Type_I
GCF_002007765.1_NZCP019794.1_Wadjet_II_4616	GCF_002007765.1	GCF_002007765.1_NZCP019794.1	Wadjet	Wadjet_II
GCF_002007765.1_NZCP019794.1_Wadjet_III_4617	GCF_002007765.1	GCF_002007765.1_NZCP019794.1	Wadjet	Wadjet_III
GCF_002007765.1_NZCP019795.1_Thoeris2_28762	GCF_002007765.1	GCF_002007765.1_NZCP019795.1	Thoeris	Thoeris2
GCF_002007785.1_NZCP019856.1_Gabija_10145	GCF_002007785.1	GCF_002007785.1_NZCP019856.1	Gabija	Gabija
GCF_002007785.1_NZCP019856.1_Gabija_10146	GCF_002007785.1	GCF_002007785.1_NZCP019856.1	Gabija	Gabija
GCF_002007785.1_NZCP019856.1_Gao_Mza_10147	GCF_002007785.1	GCF_002007785.1_NZCP019856.1	Gao_Mza	Gao_Mza
GCF_002007785.1_NZCP019856.1_RM_Type_III_10148	GCF_002007785.1	GCF_002007785.1_NZCP019856.1	RM	RM_Type_III
GCF_002007785.1_NZCP019856.1_Septu_10149	GCF_002007785.1	GCF_002007785.1_NZCP019856.1	Septu	Septu
GCF_002007785.1_NZCP019856.1_Septu_10150	GCF_002007785.1	GCF_002007785.1_NZCP019856.1	Septu	Septu
GCF_002007805.1_NZCP019839.1_AbiH_10001	GCF_002007805.1	GCF_002007805.1_NZCP019839.1	AbiH	AbiH
GCF_002007805.1_NZCP019839.1_Gao_Her_SIR_10002	GCF_002007805.1	GCF_002007805.1_NZCP019839.1	Gao_Her	Gao_Her_SIR
GCF_002007805.1_NZCP019839.1_Gao_Her_SIR_10003	GCF_002007805.1	GCF_002007805.1_NZCP019839.1	Gao_Her	Gao_Her_SIR
GCF_002007805.1_NZCP019839.1_Gao_Qat_10004	GCF_002007805.1	GCF_002007805.1_NZCP019839.1	Gao_Qat	Gao_Qat
GCF_002007805.1_NZCP019839.1_Paris_2_149	GCF_002007805.1	GCF_002007805.1_NZCP019839.1	Paris	Paris_2
GCF_002007805.1_NZCP019839.1_RM_Type_II_10005	GCF_002007805.1	GCF_002007805.1_NZCP019839.1	RM	RM_Type_II
GCF_002007805.1_NZCP019840.1_RM_Type_II_31660	GCF_002007805.1	GCF_002007805.1_NZCP019840.1	RM	RM_Type_II
GCF_002007825.1_NZCP019865.1_RM_Type_I_12379	GCF_002007825.1	GCF_002007825.1_NZCP019865.1	RM	RM_Type_I
GCF_002007825.1_NZCP019865.1_RM_Type_IIG_12380	GCF_002007825.1	GCF_002007825.1_NZCP019865.1	RM	RM_Type_IIG
GCF_002007825.1_NZCP019865.1_RM_Type_IIG_12381	GCF_002007825.1	GCF_002007825.1_NZCP019865.1	RM	RM_Type_IIG
GCF_002007845.1_NZCP019867.1_BREX_IV_12382	GCF_002007845.1	GCF_002007845.1_NZCP019867.1	BREX	BREX_IV
GCF_002007845.1_NZCP019867.1_RM_Type_II_12383	GCF_002007845.1	GCF_002007845.1_NZCP019867.1	RM	RM_Type_II
GCF_002007845.1_NZCP019867.1_RM_Type_III_12384	GCF_002007845.1	GCF_002007845.1_NZCP019867.1	RM	RM_Type_III
GCF_002007865.1_NZCP019868.1_BREX_IV_12385	GCF_002007865.1	GCF_002007865.1_NZCP019868.1	BREX	BREX_IV
GCF_002007865.1_NZCP019868.1_RM_Type_II_12386	GCF_002007865.1	GCF_002007865.1_NZCP019868.1	RM	RM_Type_II
GCF_002007885.1_NZCP019870.1_CAS_Class1-Type-I_10151	GCF_002007885.1	GCF_002007885.1_NZCP019870.1	Cas	CAS_Class1-Type-I
GCF_002007885.1_NZCP019870.1_CAS_Class1-Type-I_10152	GCF_002007885.1	GCF_002007885.1_NZCP019870.1	Cas	CAS_Class1-Type-I
GCF_002007885.1_NZCP019870.1_Gabija_10153	GCF_002007885.1	GCF_002007885.1_NZCP019870.1	Gabija	Gabija
GCF_002007885.1_NZCP019870.1_RM_Type_I_10154	GCF_002007885.1	GCF_002007885.1_NZCP019870.1	RM	RM_Type_I
GCF_002007885.1_NZCP019870.1_RM_Type_IIG_10155	GCF_002007885.1	GCF_002007885.1_NZCP019870.1	RM	RM_Type_IIG
GCF_002007885.1_NZCP019870.1_RM_Type_IV_10156	GCF_002007885.1	GCF_002007885.1_NZCP019870.1	RM	RM_Type_IV
GCF_002007905.1_NZCP019866.1_RM_Type_I_12387	GCF_002007905.1	GCF_002007905.1_NZCP019866.1	RM	RM_Type_I
GCF_002007905.1_NZCP019866.1_RM_Type_IIG_12388	GCF_002007905.1	GCF_002007905.1_NZCP019866.1	RM	RM_Type_IIG
GCF_002008305.4_NZCP042169.1_Abi2_12389	GCF_002008305.4	GCF_002008305.4_NZCP042169.1	Abi2	Abi2
GCF_002008305.4_NZCP042169.1_AbiEii_12390	GCF_002008305.4	GCF_002008305.4_NZCP042169.1	AbiEii	AbiEii
GCF_002008305.4_NZCP042169.1_BREX_12391	GCF_002008305.4	GCF_002008305.4_NZCP042169.1	BREX	BREX
GCF_002008305.4_NZCP042169.1_CAS_Class1-Type-I_12392	GCF_002008305.4	GCF_002008305.4_NZCP042169.1	Cas	CAS_Class1-Type-I
GCF_002008305.4_NZCP042169.1_RM_Type_I_12393	GCF_002008305.4	GCF_002008305.4_NZCP042169.1	RM	RM_Type_I
GCF_002008305.4_NZCP042169.1_RM_Type_I_12394	GCF_002008305.4	GCF_002008305.4_NZCP042169.1	RM	RM_Type_I
GCF_002008305.4_NZCP042169.1_RM_Type_IIG_12395	GCF_002008305.4	GCF_002008305.4_NZCP042169.1	RM	RM_Type_IIG
GCF_002008305.4_NZCP042169.1_RM_Type_IV_12396	GCF_002008305.4	GCF_002008305.4_NZCP042169.1	RM	RM_Type_IV
GCF_002009055.1_NZCP012624.1_CAS_Class2-Type-II_38606	GCF_002009055.1	GCF_002009055.1_NZCP012624.1	Cas	CAS_Class2-Type-II
GCF_002009055.1_NZCP012624.1_RM_Type_I_38607	GCF_002009055.1	GCF_002009055.1_NZCP012624.1	RM	RM_Type_I
GCF_002009055.1_NZCP012624.1_RM_Type_II_38608	GCF_002009055.1	GCF_002009055.1_NZCP012624.1	RM	RM_Type_II
GCF_002009055.1_NZCP012624.1_RM_Type_III_38609	GCF_002009055.1	GCF_002009055.1_NZCP012624.1	RM	RM_Type_III
GCF_002009175.1_NZCP018047.1_CAS_Class1-Type-I_10157	GCF_002009175.1	GCF_002009175.1_NZCP018047.1	Cas	CAS_Class1-Type-I
GCF_002009175.1_NZCP018047.1_CAS_Class1-Type-I_10158	GCF_002009175.1	GCF_002009175.1_NZCP018047.1	Cas	CAS_Class1-Type-I
GCF_002009175.1_NZCP018047.1_RM_Type_I_10159	GCF_002009175.1	GCF_002009175.1_NZCP018047.1	RM	RM_Type_I
GCF_002009175.1_NZCP018047.1_RM_Type_I_10160	GCF_002009175.1	GCF_002009175.1_NZCP018047.1	RM	RM_Type_I
GCF_002009175.1_NZCP018047.1_RM_Type_IIG_10161	GCF_002009175.1	GCF_002009175.1_NZCP018047.1	RM	RM_Type_IIG
GCF_002009175.1_NZCP018047.1_RM_Type_IV_10162	GCF_002009175.1	GCF_002009175.1_NZCP018047.1	RM	RM_Type_IV
GCF_002009215.1_NZCP019061.1_Abi2_40652	GCF_002009215.1	GCF_002009215.1_NZCP019061.1	Abi2	Abi2
GCF_002009215.1_NZCP019061.1_Gao_Iet_40653	GCF_002009215.1	GCF_002009215.1_NZCP019061.1	Gao_Iet	Gao_Iet
GCF_002009215.1_NZCP019061.1_RM_Type_I_40654	GCF_002009215.1	GCF_002009215.1_NZCP019061.1	RM	RM_Type_I
GCF_002009215.1_NZCP019061.1_RM_Type_II_40655	GCF_002009215.1	GCF_002009215.1_NZCP019061.1	RM	RM_Type_II
GCF_002009215.1_NZCP019061.1_Thoeris2_40656	GCF_002009215.1	GCF_002009215.1_NZCP019061.1	Thoeris	Thoeris2
GCF_002009235.1_NZCP019401.1_Abi2_1012	GCF_002009235.1	GCF_002009235.1_NZCP019401.1	Abi2	Abi2
GCF_002009235.1_NZCP019401.1_CBASS_I_1013	GCF_002009235.1	GCF_002009235.1_NZCP019401.1	CBASS	CBASS_I
GCF_002009235.1_NZCP019401.1_RM_Type_I_1014	GCF_002009235.1	GCF_002009235.1_NZCP019401.1	RM	RM_Type_I
GCF_002009255.1_NZCP019915.1_BREX_4618	GCF_002009255.1	GCF_002009255.1_NZCP019915.1	BREX	BREX
GCF_002009255.1_NZCP019915.1_CAS_Class1-Type-I_4619	GCF_002009255.1	GCF_002009255.1_NZCP019915.1	Cas	CAS_Class1-Type-I
GCF_002009255.1_NZCP019915.1_CAS_Class1-Type-I_4620	GCF_002009255.1	GCF_002009255.1_NZCP019915.1	Cas	CAS_Class1-Type-I
GCF_002009255.1_NZCP019915.1_DRT_3_4621	GCF_002009255.1	GCF_002009255.1_NZCP019915.1	DRT	DRT_3
GCF_002009255.1_NZCP019915.1_DRT_3_4622	GCF_002009255.1	GCF_002009255.1_NZCP019915.1	DRT	DRT_3
GCF_002009255.1_NZCP019915.1_RM_Type_I_4623	GCF_002009255.1	GCF_002009255.1_NZCP019915.1	RM	RM_Type_I
GCF_002009255.1_NZCP019915.1_RM_Type_I_4624	GCF_002009255.1	GCF_002009255.1_NZCP019915.1	RM	RM_Type_I
GCF_002009255.1_NZCP019915.1_RM_Type_IIG_4625	GCF_002009255.1	GCF_002009255.1_NZCP019915.1	RM	RM_Type_IIG
GCF_002009255.1_NZCP019915.1_Zorya_TypeI_4626	GCF_002009255.1	GCF_002009255.1_NZCP019915.1	Zorya	Zorya_TypeI
GCF_002009275.1_NZCP019639.1_RM_Type_I_39855	GCF_002009275.1	GCF_002009275.1_NZCP019639.1	RM	RM_Type_I
GCF_002009275.1_NZCP019639.1_RM_Type_I_39856	GCF_002009275.1	GCF_002009275.1_NZCP019639.1	RM	RM_Type_I
GCF_002009275.1_NZCP019639.1_RM_Type_II_39857	GCF_002009275.1	GCF_002009275.1_NZCP019639.1	RM	RM_Type_II
GCF_002009275.1_NZCP019639.1_RM_Type_II_39858	GCF_002009275.1	GCF_002009275.1_NZCP019639.1	RM	RM_Type_II
GCF_002009295.1_NZCP019875.1_RM_Type_IIG_10163	GCF_002009295.1	GCF_002009295.1_NZCP019875.1	RM	RM_Type_IIG
GCF_002009295.1_NZCP019878.1_RM_Type_IIG_30911	GCF_002009295.1	GCF_002009295.1_NZCP019878.1	RM	RM_Type_IIG
GCF_002009315.1_NZCP019903.1_Abi2_10006	GCF_002009315.1	GCF_002009315.1_NZCP019903.1	Abi2	Abi2
GCF_002009315.1_NZCP019903.1_Abi2_10007	GCF_002009315.1	GCF_002009315.1_NZCP019903.1	Abi2	Abi2
GCF_002009315.1_NZCP019903.1_AbiH_10008	GCF_002009315.1	GCF_002009315.1_NZCP019903.1	AbiH	AbiH
GCF_002009315.1_NZCP019903.1_CAS_Class1-Type-I_10009	GCF_002009315.1	GCF_002009315.1_NZCP019903.1	Cas	CAS_Class1-Type-I
GCF_002009315.1_NZCP019903.1_RM_Type_I_10010	GCF_002009315.1	GCF_002009315.1_NZCP019903.1	RM	RM_Type_I
GCF_002009315.1_NZCP019903.1_RM_Type_IV_10011	GCF_002009315.1	GCF_002009315.1_NZCP019903.1	RM	RM_Type_IV
GCF_002009315.1_NZCP019904.1_Gabija_25226	GCF_002009315.1	GCF_002009315.1_NZCP019904.1	Gabija	Gabija
GCF_002009315.1_NZCP019905.1_Pif_32245	GCF_002009315.1	GCF_002009315.1_NZCP019905.1	Pif	Pif
GCF_002009335.2_NZCP019913.1_BREX_24191	GCF_002009335.2	GCF_002009335.2_NZCP019913.1	BREX	BREX
GCF_002009335.2_NZCP019913.1_BREX_IV_24192	GCF_002009335.2	GCF_002009335.2_NZCP019913.1	BREX	BREX_IV
GCF_002009335.2_NZCP019913.1_CAS_Class1-Type-I_24193	GCF_002009335.2	GCF_002009335.2_NZCP019913.1	Cas	CAS_Class1-Type-I
GCF_002009335.2_NZCP019913.1_CAS_Class1-Type-III_24194	GCF_002009335.2	GCF_002009335.2_NZCP019913.1	Cas	CAS_Class1-Type-III
GCF_002009335.2_NZCP019913.1_Hachiman_24195	GCF_002009335.2	GCF_002009335.2_NZCP019913.1	Hachiman	Hachiman
GCF_002009335.2_NZCP019913.1_RM_Type_I_24196	GCF_002009335.2	GCF_002009335.2_NZCP019913.1	RM	RM_Type_I
GCF_002009335.2_NZCP019913.1_RM_Type_I_24197	GCF_002009335.2	GCF_002009335.2_NZCP019913.1	RM	RM_Type_I
GCF_002009335.2_NZCP019913.1_RM_Type_IV_24198	GCF_002009335.2	GCF_002009335.2_NZCP019913.1	RM	RM_Type_IV
GCF_002009335.2_NZCP019913.1_RM_Type_IV_24199	GCF_002009335.2	GCF_002009335.2_NZCP019913.1	RM	RM_Type_IV
GCF_002009335.2_NZCP019913.1_Wadjet_I_24200	GCF_002009335.2	GCF_002009335.2_NZCP019913.1	Wadjet	Wadjet_I
GCF_002009375.1_NZCP013016.1_Nhi_12397	GCF_002009375.1	GCF_002009375.1_NZCP013016.1	Nhi	Nhi
GCF_002009375.1_NZCP013016.1_Nhi_12398	GCF_002009375.1	GCF_002009375.1_NZCP013016.1	Nhi	Nhi
GCF_002009375.1_NZCP013016.1_Nhi_12399	GCF_002009375.1	GCF_002009375.1_NZCP013016.1	Nhi	Nhi
GCF_002009375.1_NZCP013016.1_RM_Type_I_12400	GCF_002009375.1	GCF_002009375.1_NZCP013016.1	RM	RM_Type_I
GCF_002009375.1_NZCP013017.1_RM_Type_II_40657	GCF_002009375.1	GCF_002009375.1_NZCP013017.1	RM	RM_Type_II
GCF_002009375.1_NZCP013017.1_RM_Type_II_40658	GCF_002009375.1	GCF_002009375.1_NZCP013017.1	RM	RM_Type_II
GCF_002009375.1_NZCP014604.1_RM_Type_IIG_41522	GCF_002009375.1	GCF_002009375.1_NZCP014604.1	RM	RM_Type_IIG
GCF_002009375.1_NZCP014604.1_RM_Type_IIG_41523	GCF_002009375.1	GCF_002009375.1_NZCP014604.1	RM	RM_Type_IIG
GCF_002009385.1_NZCP019768.1_Abi2_12401	GCF_002009385.1	GCF_002009385.1_NZCP019768.1	Abi2	Abi2
GCF_002009385.1_NZCP019768.1_Abi2_12402	GCF_002009385.1	GCF_002009385.1_NZCP019768.1	Abi2	Abi2
GCF_002009385.1_NZCP019768.1_RM_Type_IIG_12403	GCF_002009385.1	GCF_002009385.1_NZCP019768.1	RM	RM_Type_IIG
GCF_002009385.1_NZCP019768.1_RM_Type_III_12404	GCF_002009385.1	GCF_002009385.1_NZCP019768.1	RM	RM_Type_III
GCF_002009415.1_NZCP019769.1_Abi2_12405	GCF_002009415.1	GCF_002009415.1_NZCP019769.1	Abi2	Abi2
GCF_002009415.1_NZCP019769.1_Abi2_12406	GCF_002009415.1	GCF_002009415.1_NZCP019769.1	Abi2	Abi2
GCF_002009415.1_NZCP019769.1_RM_Type_IIG_12407	GCF_002009415.1	GCF_002009415.1_NZCP019769.1	RM	RM_Type_IIG
GCF_002009415.1_NZCP019769.1_RM_Type_III_12408	GCF_002009415.1	GCF_002009415.1_NZCP019769.1	RM	RM_Type_III
GCF_002011925.2_NZCP017757.1_AbiEii_1884	GCF_002011925.2	GCF_002011925.2_NZCP017757.1	AbiEii	AbiEii
GCF_002011925.2_NZCP017757.1_Retron_II_1888	GCF_002011925.2	GCF_002011925.2_NZCP017757.1	Retron	Retron_II
GCF_002011925.2_NZCP017757.1_RM_Type_IIG_1885	GCF_002011925.2	GCF_002011925.2_NZCP017757.1	RM	RM_Type_IIG
GCF_002011925.2_NZCP017757.1_RM_Type_III_1886	GCF_002011925.2	GCF_002011925.2_NZCP017757.1	RM	RM_Type_III
GCF_002011925.2_NZCP017757.1_RM_Type_IV_1887	GCF_002011925.2	GCF_002011925.2_NZCP017757.1	RM	RM_Type_IV
GCF_002011925.2_NZCP017757.1_Wadjet_I_1889	GCF_002011925.2	GCF_002011925.2_NZCP017757.1	Wadjet	Wadjet_I
GCF_002011925.2_NZCP017759.1_Gabija_31271	GCF_002011925.2	GCF_002011925.2_NZCP017759.1	Gabija	Gabija
GCF_002011925.2_NZCP017759.1_Lamassu_31272	GCF_002011925.2	GCF_002011925.2_NZCP017759.1	Lamassu	Lamassu
GCF_002011945.1_NZCP018945.1_RM_Type_II_31661	GCF_002011945.1	GCF_002011945.1_NZCP018945.1	RM	RM_Type_II
GCF_002011945.1_NZCP018947.1_CBASS_I_31453	GCF_002011945.1	GCF_002011945.1_NZCP018947.1	CBASS	CBASS_I
GCF_002011945.1_NZCP018948.1_CAS_Class1-Type-I_24451	GCF_002011945.1	GCF_002011945.1_NZCP018948.1	Cas	CAS_Class1-Type-I
GCF_002011945.1_NZCP018948.1_Druantia_I_24452	GCF_002011945.1	GCF_002011945.1_NZCP018948.1	Druantia	Druantia_I
GCF_002011945.1_NZCP018948.1_Gao_Tmn_24453	GCF_002011945.1	GCF_002011945.1_NZCP018948.1	Gao_Tmn	Gao_Tmn
GCF_002011945.1_NZCP018948.1_radar_I_24456	GCF_002011945.1	GCF_002011945.1_NZCP018948.1	RADAR	radar_I
GCF_002011945.1_NZCP018948.1_Retron_XII_24455	GCF_002011945.1	GCF_002011945.1_NZCP018948.1	Retron	Retron_XII
GCF_002011945.1_NZCP018948.1_RM_Type_IV_24454	GCF_002011945.1	GCF_002011945.1_NZCP018948.1	RM	RM_Type_IV
GCF_002011965.1_NZCP018952.1_CBASS_I_25227	GCF_002011965.1	GCF_002011965.1_NZCP018952.1	CBASS	CBASS_I
GCF_002011965.1_NZCP018953.1_AbiEii_28763	GCF_002011965.1	GCF_002011965.1_NZCP018953.1	AbiEii	AbiEii
GCF_002011965.1_NZCP018953.1_Retron_I_C_28769	GCF_002011965.1	GCF_002011965.1_NZCP018953.1	Retron	Retron_I_C
GCF_002011965.1_NZCP018953.1_RM_Type_I_28764	GCF_002011965.1	GCF_002011965.1_NZCP018953.1	RM	RM_Type_I
GCF_002011965.1_NZCP018953.1_RM_Type_I_28765	GCF_002011965.1	GCF_002011965.1_NZCP018953.1	RM	RM_Type_I
GCF_002011965.1_NZCP018953.1_RM_Type_II_28766	GCF_002011965.1	GCF_002011965.1_NZCP018953.1	RM	RM_Type_II
GCF_002011965.1_NZCP018953.1_RM_Type_IV_28767	GCF_002011965.1	GCF_002011965.1_NZCP018953.1	RM	RM_Type_IV
GCF_002011965.1_NZCP018953.1_RM_Type_IV_28768	GCF_002011965.1	GCF_002011965.1_NZCP018953.1	RM	RM_Type_IV
GCF_002011985.1_NZCP018954.1_CBASS_I_31454	GCF_002011985.1	GCF_002011985.1_NZCP018954.1	CBASS	CBASS_I
GCF_002011985.1_NZCP018955.1_Abi2_25228	GCF_002011985.1	GCF_002011985.1_NZCP018955.1	Abi2	Abi2
GCF_002011985.1_NZCP018957.1_AbiEii_25229	GCF_002011985.1	GCF_002011985.1_NZCP018957.1	AbiEii	AbiEii
GCF_002011985.1_NZCP018957.1_CAS_Class1-Type-I_25230	GCF_002011985.1	GCF_002011985.1_NZCP018957.1	Cas	CAS_Class1-Type-I
GCF_002011985.1_NZCP018957.1_Dnd_ABCDE_25231	GCF_002011985.1	GCF_002011985.1_NZCP018957.1	Dnd	Dnd_ABCDE
GCF_002011985.1_NZCP018957.1_Druantia_III_25232	GCF_002011985.1	GCF_002011985.1_NZCP018957.1	Druantia	Druantia_III
GCF_002011985.1_NZCP018957.1_RM_Type_IIG_25233	GCF_002011985.1	GCF_002011985.1_NZCP018957.1	RM	RM_Type_IIG
GCF_002011985.1_NZCP018957.1_Zorya_TypeII_25234	GCF_002011985.1	GCF_002011985.1_NZCP018957.1	Zorya	Zorya_TypeII
GCF_002012005.1_NZCP018963.1_RM_Type_II_31662	GCF_002012005.1	GCF_002012005.1_NZCP018963.1	RM	RM_Type_II
GCF_002012005.1_NZCP018965.1_CAS_Class1-Type-I_10012	GCF_002012005.1	GCF_002012005.1_NZCP018965.1	Cas	CAS_Class1-Type-I
GCF_002012005.1_NZCP018965.1_RM_Type_I_10013	GCF_002012005.1	GCF_002012005.1_NZCP018965.1	RM	RM_Type_I
GCF_002012005.1_NZCP018965.1_RM_Type_II_10014	GCF_002012005.1	GCF_002012005.1_NZCP018965.1	RM	RM_Type_II
GCF_002012005.1_NZCP018965.1_RM_Type_IV_10015	GCF_002012005.1	GCF_002012005.1_NZCP018965.1	RM	RM_Type_IV
GCF_002012005.1_NZCP018965.1_Rst_ATPase_10016	GCF_002012005.1	GCF_002012005.1_NZCP018965.1	Rst_ATPase	Rst_ATPase
GCF_002012025.1_NZCP018969.1_CBASS_I_31455	GCF_002012025.1	GCF_002012025.1_NZCP018969.1	CBASS	CBASS_I
GCF_002012025.1_NZCP018970.1_AbiEii_28770	GCF_002012025.1	GCF_002012025.1_NZCP018970.1	AbiEii	AbiEii
GCF_002012025.1_NZCP018970.1_Gabija_28771	GCF_002012025.1	GCF_002012025.1_NZCP018970.1	Gabija	Gabija
GCF_002012025.1_NZCP018970.1_Gao_Her_DUF_28772	GCF_002012025.1	GCF_002012025.1_NZCP018970.1	Gao_Her	Gao_Her_DUF
GCF_002012025.1_NZCP018970.1_Retron_I_C_28779	GCF_002012025.1	GCF_002012025.1_NZCP018970.1	Retron	Retron_I_C
GCF_002012025.1_NZCP018970.1_RM_Type_I_28773	GCF_002012025.1	GCF_002012025.1_NZCP018970.1	RM	RM_Type_I
GCF_002012025.1_NZCP018970.1_RM_Type_I_28774	GCF_002012025.1	GCF_002012025.1_NZCP018970.1	RM	RM_Type_I
GCF_002012025.1_NZCP018970.1_RM_Type_II_28775	GCF_002012025.1	GCF_002012025.1_NZCP018970.1	RM	RM_Type_II
GCF_002012025.1_NZCP018970.1_RM_Type_II_28776	GCF_002012025.1	GCF_002012025.1_NZCP018970.1	RM	RM_Type_II
GCF_002012025.1_NZCP018970.1_RM_Type_IV_28777	GCF_002012025.1	GCF_002012025.1_NZCP018970.1	RM	RM_Type_IV
GCF_002012025.1_NZCP018970.1_RM_Type_IV_28778	GCF_002012025.1	GCF_002012025.1_NZCP018970.1	RM	RM_Type_IV
GCF_002012045.1_NZCP018976.1_AbiEii_28780	GCF_002012045.1	GCF_002012045.1_NZCP018976.1	AbiEii	AbiEii
GCF_002012045.1_NZCP018976.1_CAS_Class1-Type-I_28781	GCF_002012045.1	GCF_002012045.1_NZCP018976.1	Cas	CAS_Class1-Type-I
GCF_002012045.1_NZCP018976.1_Druantia_III_28782	GCF_002012045.1	GCF_002012045.1_NZCP018976.1	Druantia	Druantia_III
GCF_002012045.1_NZCP018976.1_RM_Type_IIG_28783	GCF_002012045.1	GCF_002012045.1_NZCP018976.1	RM	RM_Type_IIG
GCF_002012045.1_NZCP018976.1_Rst_Sirtuin-like_28784	GCF_002012045.1	GCF_002012045.1_NZCP018976.1	Rst_Sirtuin-like	Rst_Sirtuin-like
GCF_002012045.1_NZCP018976.1_Zorya_TypeII_28785	GCF_002012045.1	GCF_002012045.1_NZCP018976.1	Zorya	Zorya_TypeII
GCF_002012065.1_NZCP018977.1_RM_Type_II_31663	GCF_002012065.1	GCF_002012065.1_NZCP018977.1	RM	RM_Type_II
GCF_002012065.1_NZCP018978.1_Gao_Tmn_31273	GCF_002012065.1	GCF_002012065.1_NZCP018978.1	Gao_Tmn	Gao_Tmn
GCF_002012065.1_NZCP018979.1_AbiEii_10017	GCF_002012065.1	GCF_002012065.1_NZCP018979.1	AbiEii	AbiEii
GCF_002012065.1_NZCP018979.1_Retron_I_C_10024	GCF_002012065.1	GCF_002012065.1_NZCP018979.1	Retron	Retron_I_C
GCF_002012065.1_NZCP018979.1_RM_Type_I_10018	GCF_002012065.1	GCF_002012065.1_NZCP018979.1	RM	RM_Type_I
GCF_002012065.1_NZCP018979.1_RM_Type_I_10019	GCF_002012065.1	GCF_002012065.1_NZCP018979.1	RM	RM_Type_I
GCF_002012065.1_NZCP018979.1_RM_Type_II_10020	GCF_002012065.1	GCF_002012065.1_NZCP018979.1	RM	RM_Type_II
GCF_002012065.1_NZCP018979.1_RM_Type_II_10021	GCF_002012065.1	GCF_002012065.1_NZCP018979.1	RM	RM_Type_II
GCF_002012065.1_NZCP018979.1_RM_Type_IV_10022	GCF_002012065.1	GCF_002012065.1_NZCP018979.1	RM	RM_Type_IV
GCF_002012065.1_NZCP018979.1_RM_Type_IV_10023	GCF_002012065.1	GCF_002012065.1_NZCP018979.1	RM	RM_Type_IV
GCF_002012085.1_NZCP018991.1_PrrC_43	GCF_002012085.1	GCF_002012085.1_NZCP018991.1	PrrC	PrrC
GCF_002012085.1_NZCP018991.1_Retron_I_C_10033	GCF_002012085.1	GCF_002012085.1_NZCP018991.1	Retron	Retron_I_C
GCF_002012085.1_NZCP018991.1_RM_Type_I_10026	GCF_002012085.1	GCF_002012085.1_NZCP018991.1	RM	RM_Type_I
GCF_002012085.1_NZCP018991.1_RM_Type_II_10027	GCF_002012085.1	GCF_002012085.1_NZCP018991.1	RM	RM_Type_II
GCF_002012085.1_NZCP018991.1_RM_Type_II_10028	GCF_002012085.1	GCF_002012085.1_NZCP018991.1	RM	RM_Type_II
GCF_002012085.1_NZCP018991.1_RM_Type_II_10029	GCF_002012085.1	GCF_002012085.1_NZCP018991.1	RM	RM_Type_II
GCF_002012085.1_NZCP018991.1_RM_Type_II_10030	GCF_002012085.1	GCF_002012085.1_NZCP018991.1	RM	RM_Type_II
GCF_002012085.1_NZCP018991.1_RM_Type_IV_10031	GCF_002012085.1	GCF_002012085.1_NZCP018991.1	RM	RM_Type_IV
GCF_002012085.1_NZCP018991.1_RM_Type_IV_10032	GCF_002012085.1	GCF_002012085.1_NZCP018991.1	RM	RM_Type_IV
GCF_002012105.1_NZCP018992.1_RM_Type_I_32069	GCF_002012105.1	GCF_002012105.1_NZCP018992.1	RM	RM_Type_I
GCF_002012105.1_NZCP018993.1_Thoeris2_32539	GCF_002012105.1	GCF_002012105.1_NZCP018993.1	Thoeris	Thoeris2
GCF_002012105.1_NZCP018995.1_CAS_Class1-Type-I_28786	GCF_002012105.1	GCF_002012105.1_NZCP018995.1	Cas	CAS_Class1-Type-I
GCF_002012105.1_NZCP018995.1_Hachiman_28787	GCF_002012105.1	GCF_002012105.1_NZCP018995.1	Hachiman	Hachiman
GCF_002012125.1_NZCP019005.1_CAS_Class1-Type-I_25235	GCF_002012125.1	GCF_002012125.1_NZCP019005.1	Cas	CAS_Class1-Type-I
GCF_002012125.1_NZCP019005.1_Hachiman_25236	GCF_002012125.1	GCF_002012125.1_NZCP019005.1	Hachiman	Hachiman
GCF_002012125.1_NZCP019005.1_RM_Type_IV_25237	GCF_002012125.1	GCF_002012125.1_NZCP019005.1	RM	RM_Type_IV
GCF_002012145.1_NZCP019006.1_RM_Type_II_31664	GCF_002012145.1	GCF_002012145.1_NZCP019006.1	RM	RM_Type_II
GCF_002012145.1_NZCP019008.1_AbiEii_28788	GCF_002012145.1	GCF_002012145.1_NZCP019008.1	AbiEii	AbiEii
GCF_002012145.1_NZCP019008.1_Paris_2_150	GCF_002012145.1	GCF_002012145.1_NZCP019008.1	Paris	Paris_2
GCF_002012145.1_NZCP019008.1_Retron_I_C_28792	GCF_002012145.1	GCF_002012145.1_NZCP019008.1	Retron	Retron_I_C
GCF_002012145.1_NZCP019008.1_RM_Type_I_28789	GCF_002012145.1	GCF_002012145.1_NZCP019008.1	RM	RM_Type_I
GCF_002012145.1_NZCP019008.1_RM_Type_I_28790	GCF_002012145.1	GCF_002012145.1_NZCP019008.1	RM	RM_Type_I
GCF_002012145.1_NZCP019008.1_RM_Type_I_28791	GCF_002012145.1	GCF_002012145.1_NZCP019008.1	RM	RM_Type_I
GCF_002012165.1_NZCP019014.1_Gao_Tmn_31274	GCF_002012165.1	GCF_002012165.1_NZCP019014.1	Gao_Tmn	Gao_Tmn
GCF_002012165.1_NZCP019015.1_AbiEii_10034	GCF_002012165.1	GCF_002012165.1_NZCP019015.1	AbiEii	AbiEii
GCF_002012165.1_NZCP019015.1_Retron_I_C_10040	GCF_002012165.1	GCF_002012165.1_NZCP019015.1	Retron	Retron_I_C
GCF_002012165.1_NZCP019015.1_RM_Type_I_10035	GCF_002012165.1	GCF_002012165.1_NZCP019015.1	RM	RM_Type_I
GCF_002012165.1_NZCP019015.1_RM_Type_I_10036	GCF_002012165.1	GCF_002012165.1_NZCP019015.1	RM	RM_Type_I
GCF_002012165.1_NZCP019015.1_RM_Type_II_10037	GCF_002012165.1	GCF_002012165.1_NZCP019015.1	RM	RM_Type_II
GCF_002012165.1_NZCP019015.1_RM_Type_IV_10038	GCF_002012165.1	GCF_002012165.1_NZCP019015.1	RM	RM_Type_IV
GCF_002012165.1_NZCP019015.1_RM_Type_IV_10039	GCF_002012165.1	GCF_002012165.1_NZCP019015.1	RM	RM_Type_IV
GCF_002012205.1_NZCP018982.1_CBASS_I_31456	GCF_002012205.1	GCF_002012205.1_NZCP018982.1	CBASS	CBASS_I
GCF_002012205.1_NZCP018983.1_AbiEii_28793	GCF_002012205.1	GCF_002012205.1_NZCP018983.1	AbiEii	AbiEii
GCF_002012205.1_NZCP018983.1_Retron_I_C_28799	GCF_002012205.1	GCF_002012205.1_NZCP018983.1	Retron	Retron_I_C
GCF_002012205.1_NZCP018983.1_RM_Type_I_28794	GCF_002012205.1	GCF_002012205.1_NZCP018983.1	RM	RM_Type_I
GCF_002012205.1_NZCP018983.1_RM_Type_I_28795	GCF_002012205.1	GCF_002012205.1_NZCP018983.1	RM	RM_Type_I
GCF_002012205.1_NZCP018983.1_RM_Type_II_28796	GCF_002012205.1	GCF_002012205.1_NZCP018983.1	RM	RM_Type_II
GCF_002012205.1_NZCP018983.1_RM_Type_IV_28797	GCF_002012205.1	GCF_002012205.1_NZCP018983.1	RM	RM_Type_IV
GCF_002012205.1_NZCP018983.1_RM_Type_IV_28798	GCF_002012205.1	GCF_002012205.1_NZCP018983.1	RM	RM_Type_IV
GCF_002012225.1_NZCP019028.1_CBASS_I_25238	GCF_002012225.1	GCF_002012225.1_NZCP019028.1	CBASS	CBASS_I
GCF_002012225.1_NZCP019029.1_CAS_Class1-Type-I_10041	GCF_002012225.1	GCF_002012225.1_NZCP019029.1	Cas	CAS_Class1-Type-I
GCF_002012225.1_NZCP019029.1_Druantia_III_10042	GCF_002012225.1	GCF_002012225.1_NZCP019029.1	Druantia	Druantia_III
GCF_002012225.1_NZCP019029.1_RM_Type_I_10043	GCF_002012225.1	GCF_002012225.1_NZCP019029.1	RM	RM_Type_I
GCF_002012225.1_NZCP019029.1_RM_Type_I_10044	GCF_002012225.1	GCF_002012225.1_NZCP019029.1	RM	RM_Type_I
GCF_002012225.1_NZCP019029.1_RM_Type_IV_10045	GCF_002012225.1	GCF_002012225.1_NZCP019029.1	RM	RM_Type_IV
GCF_002012225.1_NZCP019029.1_Septu_10046	GCF_002012225.1	GCF_002012225.1_NZCP019029.1	Septu	Septu
GCF_002012245.1_NZCP018998.1_CBASS_I_31457	GCF_002012245.1	GCF_002012245.1_NZCP018998.1	CBASS	CBASS_I
GCF_002012245.1_NZCP019000.1_AbiEii_28800	GCF_002012245.1	GCF_002012245.1_NZCP019000.1	AbiEii	AbiEii
GCF_002012245.1_NZCP019000.1_Retron_I_C_28807	GCF_002012245.1	GCF_002012245.1_NZCP019000.1	Retron	Retron_I_C
GCF_002012245.1_NZCP019000.1_RM_Type_I_28801	GCF_002012245.1	GCF_002012245.1_NZCP019000.1	RM	RM_Type_I
GCF_002012245.1_NZCP019000.1_RM_Type_I_28802	GCF_002012245.1	GCF_002012245.1_NZCP019000.1	RM	RM_Type_I
GCF_002012245.1_NZCP019000.1_RM_Type_I_28803	GCF_002012245.1	GCF_002012245.1_NZCP019000.1	RM	RM_Type_I
GCF_002012245.1_NZCP019000.1_RM_Type_II_28804	GCF_002012245.1	GCF_002012245.1_NZCP019000.1	RM	RM_Type_II
GCF_002012245.1_NZCP019000.1_RM_Type_IV_28805	GCF_002012245.1	GCF_002012245.1_NZCP019000.1	RM	RM_Type_IV
GCF_002012245.1_NZCP019000.1_RM_Type_IV_28806	GCF_002012245.1	GCF_002012245.1_NZCP019000.1	RM	RM_Type_IV
GCF_002012265.1_NZCP019009.1_CBASS_I_31458	GCF_002012265.1	GCF_002012265.1_NZCP019009.1	CBASS	CBASS_I
GCF_002012265.1_NZCP019012.1_AbiEii_28808	GCF_002012265.1	GCF_002012265.1_NZCP019012.1	AbiEii	AbiEii
GCF_002012265.1_NZCP019012.1_Retron_I_C_28814	GCF_002012265.1	GCF_002012265.1_NZCP019012.1	Retron	Retron_I_C
GCF_002012265.1_NZCP019012.1_RM_Type_I_28809	GCF_002012265.1	GCF_002012265.1_NZCP019012.1	RM	RM_Type_I
GCF_002012265.1_NZCP019012.1_RM_Type_I_28810	GCF_002012265.1	GCF_002012265.1_NZCP019012.1	RM	RM_Type_I
GCF_002012265.1_NZCP019012.1_RM_Type_II_28811	GCF_002012265.1	GCF_002012265.1_NZCP019012.1	RM	RM_Type_II
GCF_002012265.1_NZCP019012.1_RM_Type_IV_28812	GCF_002012265.1	GCF_002012265.1_NZCP019012.1	RM	RM_Type_IV
GCF_002012265.1_NZCP019012.1_RM_Type_IV_28813	GCF_002012265.1	GCF_002012265.1_NZCP019012.1	RM	RM_Type_IV
GCF_002012285.1_NZCP017938.1_AbiH_12409	GCF_002012285.1	GCF_002012285.1_NZCP017938.1	AbiH	AbiH
GCF_002012285.1_NZCP017938.1_dGTPase_12412	GCF_002012285.1	GCF_002012285.1_NZCP017938.1	dGTPase	dGTPase
GCF_002012285.1_NZCP017938.1_Gabija_12410	GCF_002012285.1	GCF_002012285.1_NZCP017938.1	Gabija	Gabija
GCF_002012285.1_NZCP017938.1_RM_Type_III_12411	GCF_002012285.1	GCF_002012285.1_NZCP017938.1	RM	RM_Type_III
GCF_002012305.1_NZCP019020.1_Gao_Hhe_25239	GCF_002012305.1	GCF_002012305.1_NZCP019020.1	Gao_Hhe	Gao_Hhe
GCF_002012305.1_NZCP019020.1_Retron_I_C_25243	GCF_002012305.1	GCF_002012305.1_NZCP019020.1	Retron	Retron_I_C
GCF_002012305.1_NZCP019020.1_RM_Type_I_25240	GCF_002012305.1	GCF_002012305.1_NZCP019020.1	RM	RM_Type_I
GCF_002012305.1_NZCP019020.1_RM_Type_I_25241	GCF_002012305.1	GCF_002012305.1_NZCP019020.1	RM	RM_Type_I
GCF_002012305.1_NZCP019020.1_RM_Type_I_25242	GCF_002012305.1	GCF_002012305.1_NZCP019020.1	RM	RM_Type_I
GCF_002012365.1_NZCP019935.1_Abi2_12413	GCF_002012365.1	GCF_002012365.1_NZCP019935.1	Abi2	Abi2
GCF_002012365.1_NZCP019935.1_CAS_Class1-Type-III_12414	GCF_002012365.1	GCF_002012365.1_NZCP019935.1	Cas	CAS_Class1-Type-III
GCF_002012365.1_NZCP019935.1_CAS_Class2-Type-II_12415	GCF_002012365.1	GCF_002012365.1_NZCP019935.1	Cas	CAS_Class2-Type-II
GCF_002012365.1_NZCP019935.1_CAS_Class2-Type-II_12416	GCF_002012365.1	GCF_002012365.1_NZCP019935.1	Cas	CAS_Class2-Type-II
GCF_002012365.1_NZCP019935.1_RM_Type_I_12417	GCF_002012365.1	GCF_002012365.1_NZCP019935.1	RM	RM_Type_I
GCF_002012365.1_NZCP019935.1_RM_Type_II_12418	GCF_002012365.1	GCF_002012365.1_NZCP019935.1	RM	RM_Type_II
GCF_002021755.1_NZCP019959.1_dGTPase_29150	GCF_002021755.1	GCF_002021755.1_NZCP019959.1	dGTPase	dGTPase
GCF_002021755.1_NZCP019959.1_RM_Type_I_29148	GCF_002021755.1	GCF_002021755.1_NZCP019959.1	RM	RM_Type_I
GCF_002021755.1_NZCP019959.1_RM_Type_IV_29149	GCF_002021755.1	GCF_002021755.1_NZCP019959.1	RM	RM_Type_IV
GCF_002021755.1_NZCP019960.1_Hachiman_30585	GCF_002021755.1	GCF_002021755.1_NZCP019960.1	Hachiman	Hachiman
GCF_002021775.1_NZCP019946.1_BREX_12419	GCF_002021775.1	GCF_002021775.1_NZCP019946.1	BREX	BREX
GCF_002021775.1_NZCP019946.1_CAS_Class1-Type-I_12420	GCF_002021775.1	GCF_002021775.1_NZCP019946.1	Cas	CAS_Class1-Type-I
GCF_002021775.1_NZCP019946.1_Hachiman_12421	GCF_002021775.1	GCF_002021775.1_NZCP019946.1	Hachiman	Hachiman
GCF_002021775.1_NZCP019946.1_RM_Type_I_12422	GCF_002021775.1	GCF_002021775.1_NZCP019946.1	RM	RM_Type_I
GCF_002021775.1_NZCP019946.1_RM_Type_IIG_12423	GCF_002021775.1	GCF_002021775.1_NZCP019946.1	RM	RM_Type_IIG
GCF_002021815.1_NZCP019952.1_AVAST_II_10047	GCF_002021815.1	GCF_002021815.1_NZCP019952.1	AVAST	AVAST_II
GCF_002021815.1_NZCP019952.1_Retron_I_C_10049	GCF_002021815.1	GCF_002021815.1_NZCP019952.1	Retron	Retron_I_C
GCF_002021815.1_NZCP019952.1_RM_Type_II_10048	GCF_002021815.1	GCF_002021815.1_NZCP019952.1	RM	RM_Type_II
GCF_002021875.1_NZCP018627.1_CBASS_I_10164	GCF_002021875.1	GCF_002021875.1_NZCP018627.1	CBASS	CBASS_I
GCF_002021875.1_NZCP018627.1_CBASS_II_10166	GCF_002021875.1	GCF_002021875.1_NZCP018627.1	CBASS	CBASS_II
GCF_002021875.1_NZCP018627.1_DISARM_2_10167	GCF_002021875.1	GCF_002021875.1_NZCP018627.1	DISARM	DISARM_2
GCF_002021925.1_NZCP012546.1_RM_Type_II_29151	GCF_002021925.1	GCF_002021925.1_NZCP012546.1	RM	RM_Type_II
GCF_002021925.1_NZCP012546.1_RM_Type_IIG_29152	GCF_002021925.1	GCF_002021925.1_NZCP012546.1	RM	RM_Type_IIG
GCF_002021945.1_NZCP012547.1_RM_Type_II_29153	GCF_002021945.1	GCF_002021945.1_NZCP012547.1	RM	RM_Type_II
GCF_002021945.1_NZCP012547.1_RM_Type_II_29154	GCF_002021945.1	GCF_002021945.1_NZCP012547.1	RM	RM_Type_II
GCF_002021945.1_NZCP012547.1_RM_Type_IIG_29155	GCF_002021945.1	GCF_002021945.1_NZCP012547.1	RM	RM_Type_IIG
GCF_002021965.1_NZCP012548.1_RM_Type_II_39859	GCF_002021965.1	GCF_002021965.1_NZCP012548.1	RM	RM_Type_II
GCF_002021965.1_NZCP012548.1_RM_Type_IIG_39860	GCF_002021965.1	GCF_002021965.1_NZCP012548.1	RM	RM_Type_IIG
GCF_002021985.1_NZCP017018.1_Abi2_39861	GCF_002021985.1	GCF_002021985.1_NZCP017018.1	Abi2	Abi2
GCF_002021985.1_NZCP017018.1_RM_Type_II_39862	GCF_002021985.1	GCF_002021985.1_NZCP017018.1	RM	RM_Type_II
GCF_002022005.1_NZCP017258.1_Abi2_39863	GCF_002022005.1	GCF_002022005.1_NZCP017258.1	Abi2	Abi2
GCF_002022005.1_NZCP017258.1_RM_Type_II_39864	GCF_002022005.1	GCF_002022005.1_NZCP017258.1	RM	RM_Type_II
GCF_002022005.1_NZCP017258.1_RM_Type_IIG_39865	GCF_002022005.1	GCF_002022005.1_NZCP017258.1	RM	RM_Type_IIG
GCF_002022025.1_NZCP016370.1_Abi2_12424	GCF_002022025.1	GCF_002022025.1_NZCP016370.1	Abi2	Abi2
GCF_002022025.1_NZCP016370.1_Rst_HelicaseDUF2290_12425	GCF_002022025.1	GCF_002022025.1_NZCP016370.1	Rst_HelicaseDUF2290	Rst_HelicaseDUF2290
GCF_002022045.1_NZCP016372.1_AVAST_I_10168	GCF_002022045.1	GCF_002022045.1_NZCP016372.1	AVAST	AVAST_I
GCF_002022045.1_NZCP016372.1_Gabija_10169	GCF_002022045.1	GCF_002022045.1_NZCP016372.1	Gabija	Gabija
GCF_002022045.1_NZCP016372.1_RM_Type_II_10170	GCF_002022045.1	GCF_002022045.1_NZCP016372.1	RM	RM_Type_II
GCF_002022045.1_NZCP016372.1_RM_Type_II_10171	GCF_002022045.1	GCF_002022045.1_NZCP016372.1	RM	RM_Type_II
GCF_002022065.1_NZCP016373.1_AbiH_12426	GCF_002022065.1	GCF_002022065.1_NZCP016373.1	AbiH	AbiH
GCF_002022065.1_NZCP016373.1_RM_Type_I_12427	GCF_002022065.1	GCF_002022065.1_NZCP016373.1	RM	RM_Type_I
GCF_002022065.1_NZCP016373.1_RM_Type_IV_12428	GCF_002022065.1	GCF_002022065.1_NZCP016373.1	RM	RM_Type_IV
GCF_002022065.1_NZCP016373.1_Rst_NACHT_12429	GCF_002022065.1	GCF_002022065.1_NZCP016373.1	Rst_NACHT	Rst_NACHT
GCF_002022065.1_NZCP016373.1_Septu_12430	GCF_002022065.1	GCF_002022065.1_NZCP016373.1	Septu	Septu
GCF_002022085.1_NZCP016374.1_CBASS_I_10050	GCF_002022085.1	GCF_002022085.1_NZCP016374.1	CBASS	CBASS_I
GCF_002022085.1_NZCP016374.1_Gabija_10051	GCF_002022085.1	GCF_002022085.1_NZCP016374.1	Gabija	Gabija
GCF_002022085.1_NZCP016374.1_RM_Type_I_10053	GCF_002022085.1	GCF_002022085.1_NZCP016374.1	RM	RM_Type_I
GCF_002022085.1_NZCP016374.1_RM_Type_I_10054	GCF_002022085.1	GCF_002022085.1_NZCP016374.1	RM	RM_Type_I
GCF_002022085.1_NZCP016374.1_RM_Type_II_10055	GCF_002022085.1	GCF_002022085.1_NZCP016374.1	RM	RM_Type_II
GCF_002022105.1_NZCP016376.1_CAS_Class2-Type-II_12431	GCF_002022105.1	GCF_002022105.1_NZCP016376.1	Cas	CAS_Class2-Type-II
GCF_002022105.1_NZCP016376.1_CBASS_I_12432	GCF_002022105.1	GCF_002022105.1_NZCP016376.1	CBASS	CBASS_I
GCF_002022105.1_NZCP016376.1_PrrC_68	GCF_002022105.1	GCF_002022105.1_NZCP016376.1	PrrC	PrrC
GCF_002022105.1_NZCP016376.1_RM_Type_I_12433	GCF_002022105.1	GCF_002022105.1_NZCP016376.1	RM	RM_Type_I
GCF_002022105.1_NZCP016376.1_RM_Type_IV_12434	GCF_002022105.1	GCF_002022105.1_NZCP016376.1	RM	RM_Type_IV
GCF_002022125.1_NZCP016377.1_AbiH_10056	GCF_002022125.1	GCF_002022125.1_NZCP016377.1	AbiH	AbiH
GCF_002022125.1_NZCP016377.1_Gabija_10057	GCF_002022125.1	GCF_002022125.1_NZCP016377.1	Gabija	Gabija
GCF_002022125.1_NZCP016377.1_Septu_10058	GCF_002022125.1	GCF_002022125.1_NZCP016377.1	Septu	Septu
GCF_002022145.1_NZCP016378.1_AbiEii_12435	GCF_002022145.1	GCF_002022145.1_NZCP016378.1	AbiEii	AbiEii
GCF_002022145.1_NZCP016378.1_Retron_VII_1_12439	GCF_002022145.1	GCF_002022145.1_NZCP016378.1	Retron	Retron_VII_1
GCF_002022145.1_NZCP016378.1_RM_Type_I_12436	GCF_002022145.1	GCF_002022145.1_NZCP016378.1	RM	RM_Type_I
GCF_002022145.1_NZCP016378.1_RM_Type_IIG_12437	GCF_002022145.1	GCF_002022145.1_NZCP016378.1	RM	RM_Type_IIG
GCF_002022145.1_NZCP016378.1_RM_Type_IV_12438	GCF_002022145.1	GCF_002022145.1_NZCP016378.1	RM	RM_Type_IV
GCF_002022225.1_NZCP019229.1_Hachiman_12440	GCF_002022225.1	GCF_002022225.1_NZCP019229.1	Hachiman	Hachiman
GCF_002022225.1_NZCP019229.1_RM_Type_I_12441	GCF_002022225.1	GCF_002022225.1_NZCP019229.1	RM	RM_Type_I
GCF_002022225.1_NZCP019229.1_RM_Type_I_12442	GCF_002022225.1	GCF_002022225.1_NZCP019229.1	RM	RM_Type_I
GCF_002022225.1_NZCP019229.1_RM_Type_II_12443	GCF_002022225.1	GCF_002022225.1_NZCP019229.1	RM	RM_Type_II
GCF_002022225.1_NZCP019229.1_RM_Type_II_12444	GCF_002022225.1	GCF_002022225.1_NZCP019229.1	RM	RM_Type_II
GCF_002022225.1_NZCP019229.1_RM_Type_IIG_12445	GCF_002022225.1	GCF_002022225.1_NZCP019229.1	RM	RM_Type_IIG
GCF_002022225.1_NZCP019229.1_Rst_Hydrolase-Tm_12446	GCF_002022225.1	GCF_002022225.1_NZCP019229.1	Rst_Hydrolase-Tm	Rst_Hydrolase-Tm
GCF_002022225.1_NZCP019229.1_Septu_12447	GCF_002022225.1	GCF_002022225.1_NZCP019229.1	Septu	Septu
GCF_002022745.1_NZCP019894.1_Abi2_12448	GCF_002022745.1	GCF_002022745.1_NZCP019894.1	Abi2	Abi2
GCF_002022745.1_NZCP019894.1_CAS_Class1-Type-I_12449	GCF_002022745.1	GCF_002022745.1_NZCP019894.1	Cas	CAS_Class1-Type-I
GCF_002022745.1_NZCP019894.1_CAS_Class2-Type-II_12450	GCF_002022745.1	GCF_002022745.1_NZCP019894.1	Cas	CAS_Class2-Type-II
GCF_002022745.1_NZCP019894.1_RM_Type_II_12452	GCF_002022745.1	GCF_002022745.1_NZCP019894.1	RM	RM_Type_II
GCF_002022745.1_NZCP019894.1_RM_Type_II_12453	GCF_002022745.1	GCF_002022745.1_NZCP019894.1	RM	RM_Type_II
GCF_002022745.1_NZCP019894.1_RM_Type_II_12454	GCF_002022745.1	GCF_002022745.1_NZCP019894.1	RM	RM_Type_II
GCF_002022745.1_NZCP019894.1_RM_Type_II_12455	GCF_002022745.1	GCF_002022745.1_NZCP019894.1	RM	RM_Type_II
GCF_002022745.1_NZCP019894.1_RM_Type_IIG_12456	GCF_002022745.1	GCF_002022745.1_NZCP019894.1	RM	RM_Type_IIG
GCF_002022745.1_NZCP019894.1_RM_Type_III_12457	GCF_002022745.1	GCF_002022745.1_NZCP019894.1	RM	RM_Type_III
GCF_002022745.1_NZCP019894.1_RM_Type_III_12458	GCF_002022745.1	GCF_002022745.1_NZCP019894.1	RM	RM_Type_III
GCF_002022745.1_NZCP019894.1_RM_Type_III_12459	GCF_002022745.1	GCF_002022745.1_NZCP019894.1	RM	RM_Type_III
GCF_002023005.1_NZCP011532.1_Abi2_4627	GCF_002023005.1	GCF_002023005.1_NZCP011532.1	Abi2	Abi2
GCF_002023005.1_NZCP011532.1_AbiEii_4628	GCF_002023005.1	GCF_002023005.1_NZCP011532.1	AbiEii	AbiEii
GCF_002023005.1_NZCP011532.1_CAS_Class1-Type-I_4629	GCF_002023005.1	GCF_002023005.1_NZCP011532.1	Cas	CAS_Class1-Type-I
GCF_002023005.1_NZCP011532.1_Kiwa_4630	GCF_002023005.1	GCF_002023005.1_NZCP011532.1	Kiwa	Kiwa
GCF_002023005.1_NZCP011532.1_RM_Type_I_4631	GCF_002023005.1	GCF_002023005.1_NZCP011532.1	RM	RM_Type_I
GCF_002023005.1_NZCP011532.1_RM_Type_II_4632	GCF_002023005.1	GCF_002023005.1_NZCP011532.1	RM	RM_Type_II
GCF_002023005.1_NZCP011532.1_RM_Type_III_4633	GCF_002023005.1	GCF_002023005.1_NZCP011532.1	RM	RM_Type_III
GCF_002023005.1_NZCP011532.1_Wadjet_I_4634	GCF_002023005.1	GCF_002023005.1_NZCP011532.1	Wadjet	Wadjet_I
GCF_002023235.2_NZCP014339.1_Hachiman_12460	GCF_002023235.2	GCF_002023235.2_NZCP014339.1	Hachiman	Hachiman
GCF_002023235.2_NZCP014339.1_RM_Type_I_12461	GCF_002023235.2	GCF_002023235.2_NZCP014339.1	RM	RM_Type_I
GCF_002023235.2_NZCP014339.1_RM_Type_IIG_12462	GCF_002023235.2	GCF_002023235.2_NZCP014339.1	RM	RM_Type_IIG
GCF_002023235.2_NZCP014339.1_RM_Type_IIG_12463	GCF_002023235.2	GCF_002023235.2_NZCP014339.1	RM	RM_Type_IIG
GCF_002023235.2_NZCP014339.1_RM_Type_IV_12464	GCF_002023235.2	GCF_002023235.2_NZCP014339.1	RM	RM_Type_IV
GCF_002023235.2_NZCP014339.1_Shedu_12465	GCF_002023235.2	GCF_002023235.2_NZCP014339.1	Shedu	Shedu
GCF_002023665.2_NZCP023401.1_Gabija_10172	GCF_002023665.2	GCF_002023665.2_NZCP023401.1	Gabija	Gabija
GCF_002023665.2_NZCP023401.1_RM_Type_II_10173	GCF_002023665.2	GCF_002023665.2_NZCP023401.1	RM	RM_Type_II
GCF_002023665.2_NZCP023401.1_RM_Type_II_10174	GCF_002023665.2	GCF_002023665.2_NZCP023401.1	RM	RM_Type_II
GCF_002024185.1_NZCP019977.1_RM_Type_I_37360	GCF_002024185.1	GCF_002024185.1_NZCP019977.1	RM	RM_Type_I
GCF_002024185.1_NZCP019977.1_RM_Type_IIG_37361	GCF_002024185.1	GCF_002024185.1_NZCP019977.1	RM	RM_Type_IIG
GCF_002024185.1_NZCP019977.1_RM_Type_IIG_37362	GCF_002024185.1	GCF_002024185.1_NZCP019977.1	RM	RM_Type_IIG
GCF_002024185.1_NZCP019977.1_RM_Type_IV_37363	GCF_002024185.1	GCF_002024185.1_NZCP019977.1	RM	RM_Type_IV
GCF_002024205.1_NZCP019969.1_Gabija_12466	GCF_002024205.1	GCF_002024205.1_NZCP019969.1	Gabija	Gabija
GCF_002024205.1_NZCP019969.1_RM_Type_II_12467	GCF_002024205.1	GCF_002024205.1_NZCP019969.1	RM	RM_Type_II
GCF_002024225.1_NZCP019968.1_CAS_Class1-Type-I_12468	GCF_002024225.1	GCF_002024225.1_NZCP019968.1	Cas	CAS_Class1-Type-I
GCF_002024245.1_NZCP019970.1_Gao_Ppl_1703	GCF_002024245.1	GCF_002024245.1_NZCP019970.1	Gao_Ppl	Gao_Ppl
GCF_002024245.1_NZCP019970.1_RM_Type_I_1704	GCF_002024245.1	GCF_002024245.1_NZCP019970.1	RM	RM_Type_I
GCF_002024265.1_NZCP016790.1_Abi2_12469	GCF_002024265.1	GCF_002024265.1_NZCP016790.1	Abi2	Abi2
GCF_002024265.1_NZCP016790.1_Gabija_12470	GCF_002024265.1	GCF_002024265.1_NZCP016790.1	Gabija	Gabija
GCF_002024265.1_NZCP016790.1_RM_Type_I_12471	GCF_002024265.1	GCF_002024265.1_NZCP016790.1	RM	RM_Type_I
GCF_002024265.1_NZCP016790.1_RM_Type_I_12472	GCF_002024265.1	GCF_002024265.1_NZCP016790.1	RM	RM_Type_I
GCF_002024265.1_NZCP016790.1_RM_Type_I_12473	GCF_002024265.1	GCF_002024265.1_NZCP016790.1	RM	RM_Type_I
GCF_002024265.1_NZCP016790.1_RM_Type_I_12474	GCF_002024265.1	GCF_002024265.1_NZCP016790.1	RM	RM_Type_I
GCF_002024265.1_NZCP016790.1_RM_Type_IV_12475	GCF_002024265.1	GCF_002024265.1_NZCP016790.1	RM	RM_Type_IV
GCF_002024285.1_NZCP019730.1_Gabija_10175	GCF_002024285.1	GCF_002024285.1_NZCP019730.1	Gabija	Gabija
GCF_002024285.1_NZCP019730.1_Gabija_10176	GCF_002024285.1	GCF_002024285.1_NZCP019730.1	Gabija	Gabija
GCF_002024285.1_NZCP019730.1_Gao_Qat_10177	GCF_002024285.1	GCF_002024285.1_NZCP019730.1	Gao_Qat	Gao_Qat
GCF_002024285.1_NZCP019730.1_Retron_XII_10183	GCF_002024285.1	GCF_002024285.1_NZCP019730.1	Retron	Retron_XII
GCF_002024285.1_NZCP019730.1_RM_Type_I_10178	GCF_002024285.1	GCF_002024285.1_NZCP019730.1	RM	RM_Type_I
GCF_002024285.1_NZCP019730.1_RM_Type_I_10179	GCF_002024285.1	GCF_002024285.1_NZCP019730.1	RM	RM_Type_I
GCF_002024285.1_NZCP019730.1_RM_Type_II_10180	GCF_002024285.1	GCF_002024285.1_NZCP019730.1	RM	RM_Type_II
GCF_002024285.1_NZCP019730.1_RM_Type_IIG_10181	GCF_002024285.1	GCF_002024285.1_NZCP019730.1	RM	RM_Type_IIG
GCF_002024285.1_NZCP019730.1_RM_Type_III_10182	GCF_002024285.1	GCF_002024285.1_NZCP019730.1	RM	RM_Type_III
GCF_002024285.1_NZCP019730.1_Septu_10184	GCF_002024285.1	GCF_002024285.1_NZCP019730.1	Septu	Septu
GCF_002024285.1_NZCP019730.1_Septu_10185	GCF_002024285.1	GCF_002024285.1_NZCP019730.1	Septu	Septu
GCF_002024285.1_NZCP019730.1_Wadjet_III_10186	GCF_002024285.1	GCF_002024285.1_NZCP019730.1	Wadjet	Wadjet_III
GCF_002024305.1_NZCP019732.1_Gabija_10187	GCF_002024305.1	GCF_002024305.1_NZCP019732.1	Gabija	Gabija
GCF_002024305.1_NZCP019732.1_Gabija_10188	GCF_002024305.1	GCF_002024305.1_NZCP019732.1	Gabija	Gabija
GCF_002024305.1_NZCP019732.1_Gao_Qat_10189	GCF_002024305.1	GCF_002024305.1_NZCP019732.1	Gao_Qat	Gao_Qat
GCF_002024305.1_NZCP019732.1_Retron_XII_10195	GCF_002024305.1	GCF_002024305.1_NZCP019732.1	Retron	Retron_XII
GCF_002024305.1_NZCP019732.1_RM_Type_I_10190	GCF_002024305.1	GCF_002024305.1_NZCP019732.1	RM	RM_Type_I
GCF_002024305.1_NZCP019732.1_RM_Type_I_10191	GCF_002024305.1	GCF_002024305.1_NZCP019732.1	RM	RM_Type_I
GCF_002024305.1_NZCP019732.1_RM_Type_II_10192	GCF_002024305.1	GCF_002024305.1_NZCP019732.1	RM	RM_Type_II
GCF_002024305.1_NZCP019732.1_RM_Type_IIG_10193	GCF_002024305.1	GCF_002024305.1_NZCP019732.1	RM	RM_Type_IIG
GCF_002024305.1_NZCP019732.1_RM_Type_III_10194	GCF_002024305.1	GCF_002024305.1_NZCP019732.1	RM	RM_Type_III
GCF_002024305.1_NZCP019732.1_Septu_10196	GCF_002024305.1	GCF_002024305.1_NZCP019732.1	Septu	Septu
GCF_002024305.1_NZCP019732.1_Septu_10197	GCF_002024305.1	GCF_002024305.1_NZCP019732.1	Septu	Septu
GCF_002024305.1_NZCP019732.1_Wadjet_III_10198	GCF_002024305.1	GCF_002024305.1_NZCP019732.1	Wadjet	Wadjet_III
GCF_002024325.1_NZCP019965.1_CAS_Class2-Type-II_12476	GCF_002024325.1	GCF_002024325.1_NZCP019965.1	Cas	CAS_Class2-Type-II
GCF_002024325.1_NZCP019965.1_Hachiman_12477	GCF_002024325.1	GCF_002024325.1_NZCP019965.1	Hachiman	Hachiman
GCF_002024325.1_NZCP019965.1_RM_Type_I_12478	GCF_002024325.1	GCF_002024325.1_NZCP019965.1	RM	RM_Type_I
GCF_002024325.1_NZCP019965.1_RM_Type_IIG_12479	GCF_002024325.1	GCF_002024325.1_NZCP019965.1	RM	RM_Type_IIG
GCF_002024325.1_NZCP019965.1_RM_Type_III_12480	GCF_002024325.1	GCF_002024325.1_NZCP019965.1	RM	RM_Type_III
GCF_002024325.1_NZCP019965.1_RM_Type_IV_12481	GCF_002024325.1	GCF_002024325.1_NZCP019965.1	RM	RM_Type_IV
GCF_002024345.1_NZCP019963.1_RM_Type_II_12482	GCF_002024345.1	GCF_002024345.1_NZCP019963.1	RM	RM_Type_II
GCF_002024345.1_NZCP019963.1_RM_Type_IIG_12483	GCF_002024345.1	GCF_002024345.1_NZCP019963.1	RM	RM_Type_IIG
GCF_002024345.1_NZCP019963.1_RM_Type_IIG_12484	GCF_002024345.1	GCF_002024345.1_NZCP019963.1	RM	RM_Type_IIG
GCF_002024345.1_NZCP019963.1_RM_Type_IIG_12485	GCF_002024345.1	GCF_002024345.1_NZCP019963.1	RM	RM_Type_IIG
GCF_002024805.1_NZCP014337.1_CBASS_I_1015	GCF_002024805.1	GCF_002024805.1_NZCP014337.1	CBASS	CBASS_I
GCF_002024805.1_NZCP014337.1_Gabija_1016	GCF_002024805.1	GCF_002024805.1_NZCP014337.1	Gabija	Gabija
GCF_002024805.1_NZCP014337.1_Lamassu_1017	GCF_002024805.1	GCF_002024805.1_NZCP014337.1	Lamassu	Lamassu
GCF_002024805.1_NZCP014337.1_RM_Type_I_1018	GCF_002024805.1	GCF_002024805.1_NZCP014337.1	RM	RM_Type_I
GCF_002024825.1_NZCP014340.1_Abi2_12486	GCF_002024825.1	GCF_002024825.1_NZCP014340.1	Abi2	Abi2
GCF_002024825.1_NZCP014340.1_AbiH_12487	GCF_002024825.1	GCF_002024825.1_NZCP014340.1	AbiH	AbiH
GCF_002024825.1_NZCP014340.1_RM_Type_I_12488	GCF_002024825.1	GCF_002024825.1_NZCP014340.1	RM	RM_Type_I
GCF_002024825.1_NZCP014340.1_RM_Type_I_12489	GCF_002024825.1	GCF_002024825.1_NZCP014340.1	RM	RM_Type_I
GCF_002024825.1_NZCP014340.1_RM_Type_IV_12490	GCF_002024825.1	GCF_002024825.1_NZCP014340.1	RM	RM_Type_IV
GCF_002024825.1_NZCP014340.1_Septu_12491	GCF_002024825.1	GCF_002024825.1_NZCP014340.1	Septu	Septu
GCF_002024845.1_NZCP019722.1_CAS_Class2-Type-II_12492	GCF_002024845.1	GCF_002024845.1_NZCP019722.1	Cas	CAS_Class2-Type-II
GCF_002024845.1_NZCP019722.1_Rst_Sirtuin-like_12493	GCF_002024845.1	GCF_002024845.1_NZCP019722.1	Rst_Sirtuin-like	Rst_Sirtuin-like
GCF_002024845.1_NZCP019723.1_CBASS_I_39001	GCF_002024845.1	GCF_002024845.1_NZCP019723.1	CBASS	CBASS_I
GCF_002024865.1_NZCP019777.1_CAS_Class1-Type-I_10059	GCF_002024865.1	GCF_002024865.1_NZCP019777.1	Cas	CAS_Class1-Type-I
GCF_002024865.1_NZCP019777.1_Gabija_10060	GCF_002024865.1	GCF_002024865.1_NZCP019777.1	Gabija	Gabija
GCF_002024865.1_NZCP019777.1_RM_Type_I_10061	GCF_002024865.1	GCF_002024865.1_NZCP019777.1	RM	RM_Type_I
GCF_002024865.1_NZCP019777.1_RM_Type_II_10062	GCF_002024865.1	GCF_002024865.1_NZCP019777.1	RM	RM_Type_II
GCF_002024865.1_NZCP019777.1_RM_Type_IV_10063	GCF_002024865.1	GCF_002024865.1_NZCP019777.1	RM	RM_Type_IV
GCF_002025005.1_NZCP019979.1_AbiH_12494	GCF_002025005.1	GCF_002025005.1_NZCP019979.1	AbiH	AbiH
GCF_002025005.1_NZCP019979.1_CAS_Class2-Type-II_12495	GCF_002025005.1	GCF_002025005.1_NZCP019979.1	Cas	CAS_Class2-Type-II
GCF_002025025.1_NZCP019978.1_AbiEii_12496	GCF_002025025.1	GCF_002025025.1_NZCP019978.1	AbiEii	AbiEii
GCF_002025025.1_NZCP019978.1_AbiH_12497	GCF_002025025.1	GCF_002025025.1_NZCP019978.1	AbiH	AbiH
GCF_002025025.1_NZCP019978.1_CAS_Class1-Type-I_12498	GCF_002025025.1	GCF_002025025.1_NZCP019978.1	Cas	CAS_Class1-Type-I
GCF_002025025.1_NZCP019978.1_CAS_Class2-Type-II_12499	GCF_002025025.1	GCF_002025025.1_NZCP019978.1	Cas	CAS_Class2-Type-II
GCF_002025045.1_NZCP019992.1_Gabija_1705	GCF_002025045.1	GCF_002025045.1_NZCP019992.1	Gabija	Gabija
GCF_002025045.1_NZCP019992.1_Gao_Ppl_1706	GCF_002025045.1	GCF_002025045.1_NZCP019992.1	Gao_Ppl	Gao_Ppl
GCF_002025045.1_NZCP019992.1_RM_Type_I_1707	GCF_002025045.1	GCF_002025045.1_NZCP019992.1	RM	RM_Type_I
GCF_002025045.1_NZCP019993.1_RM_Type_I_40659	GCF_002025045.1	GCF_002025045.1_NZCP019993.1	RM	RM_Type_I
GCF_002025065.1_NZCP019988.1_Gao_Ppl_1708	GCF_002025065.1	GCF_002025065.1_NZCP019988.1	Gao_Ppl	Gao_Ppl
GCF_002025065.1_NZCP019988.1_RM_Type_I_1709	GCF_002025065.1	GCF_002025065.1_NZCP019988.1	RM	RM_Type_I
GCF_002025105.1_NZCP020002.1_DISARM_2_10199	GCF_002025105.1	GCF_002025105.1_NZCP020002.1	DISARM	DISARM_2
GCF_002025105.1_NZCP020002.1_RM_Type_I_10200	GCF_002025105.1	GCF_002025105.1_NZCP020002.1	RM	RM_Type_I
GCF_002025105.1_NZCP020005.1_AbiH_27771	GCF_002025105.1	GCF_002025105.1_NZCP020005.1	AbiH	AbiH
GCF_002025125.1_NZCP020019.1_RM_Type_II_12500	GCF_002025125.1	GCF_002025125.1_NZCP020019.1	RM	RM_Type_II
GCF_002025125.1_NZCP020019.1_Thoeris2_12501	GCF_002025125.1	GCF_002025125.1_NZCP020019.1	Thoeris	Thoeris2
GCF_002025145.1_NZCP020020.1_Abi2_12502	GCF_002025145.1	GCF_002025145.1_NZCP020020.1	Abi2	Abi2
GCF_002025145.1_NZCP020020.1_Abi2_12503	GCF_002025145.1	GCF_002025145.1_NZCP020020.1	Abi2	Abi2
GCF_002025145.1_NZCP020020.1_RM_Type_I_12504	GCF_002025145.1	GCF_002025145.1_NZCP020020.1	RM	RM_Type_I
GCF_002025165.1_NZCP020022.1_Abi2_12505	GCF_002025165.1	GCF_002025165.1_NZCP020022.1	Abi2	Abi2
GCF_002025165.1_NZCP020022.1_Lamassu_12506	GCF_002025165.1	GCF_002025165.1_NZCP020022.1	Lamassu	Lamassu
GCF_002025165.1_NZCP020022.1_RM_Type_I_12507	GCF_002025165.1	GCF_002025165.1_NZCP020022.1	RM	RM_Type_I
GCF_002025165.1_NZCP020022.1_RM_Type_II_12508	GCF_002025165.1	GCF_002025165.1_NZCP020022.1	RM	RM_Type_II
GCF_002025165.1_NZCP020022.1_RM_Type_II_12509	GCF_002025165.1	GCF_002025165.1_NZCP020022.1	RM	RM_Type_II
GCF_002025165.1_NZCP020022.1_RM_Type_II_12510	GCF_002025165.1	GCF_002025165.1_NZCP020022.1	RM	RM_Type_II
GCF_002025165.1_NZCP020022.1_RM_Type_IIG_12511	GCF_002025165.1	GCF_002025165.1_NZCP020022.1	RM	RM_Type_IIG
GCF_002025165.1_NZCP020022.1_RM_Type_IV_12512	GCF_002025165.1	GCF_002025165.1_NZCP020022.1	RM	RM_Type_IV
GCF_002025185.1_NZCP011859.1_CAS_Class2-Type-II_12513	GCF_002025185.1	GCF_002025185.1_NZCP011859.1	Cas	CAS_Class2-Type-II
GCF_002025185.1_NZCP011859.1_CAS_Class2-Type-VI_12514	GCF_002025185.1	GCF_002025185.1_NZCP011859.1	Cas	CAS_Class2-Type-VI
GCF_002025185.1_NZCP011859.1_Druantia_III_12515	GCF_002025185.1	GCF_002025185.1_NZCP011859.1	Druantia	Druantia_III
GCF_002025185.1_NZCP011859.1_RM_Type_I_12516	GCF_002025185.1	GCF_002025185.1_NZCP011859.1	RM	RM_Type_I
GCF_002025185.1_NZCP011859.1_RM_Type_I_12517	GCF_002025185.1	GCF_002025185.1_NZCP011859.1	RM	RM_Type_I
GCF_002025185.1_NZCP011859.1_RM_Type_II_12518	GCF_002025185.1	GCF_002025185.1_NZCP011859.1	RM	RM_Type_II
GCF_002025185.1_NZCP011859.1_RM_Type_II_12519	GCF_002025185.1	GCF_002025185.1_NZCP011859.1	RM	RM_Type_II
GCF_002025185.1_NZCP011859.1_RM_Type_II_12520	GCF_002025185.1	GCF_002025185.1_NZCP011859.1	RM	RM_Type_II
GCF_002025185.1_NZCP011859.1_RM_Type_IV_12521	GCF_002025185.1	GCF_002025185.1_NZCP011859.1	RM	RM_Type_IV
GCF_002025185.1_NZCP011859.1_RM_Type_IV_12522	GCF_002025185.1	GCF_002025185.1_NZCP011859.1	RM	RM_Type_IV
GCF_002025205.1_NZCP019947.1_Paris_1_151	GCF_002025205.1	GCF_002025205.1_NZCP019947.1	Paris	Paris_1
GCF_002025205.1_NZCP019947.1_RM_Type_II_28816	GCF_002025205.1	GCF_002025205.1_NZCP019947.1	RM	RM_Type_II
GCF_002025225.1_NZCP019986.1_Druantia_III_10064	GCF_002025225.1	GCF_002025225.1_NZCP019986.1	Druantia	Druantia_III
GCF_002025225.1_NZCP019986.1_RM_Type_I_10065	GCF_002025225.1	GCF_002025225.1_NZCP019986.1	RM	RM_Type_I
GCF_002025225.1_NZCP019987.1_RM_Type_I_32019	GCF_002025225.1	GCF_002025225.1_NZCP019987.1	RM	RM_Type_I
GCF_002025255.2_NZCP054587.1_RM_Type_I_12523	GCF_002025255.2	GCF_002025255.2_NZCP054587.1	RM	RM_Type_I
GCF_002025255.2_NZCP054587.1_RM_Type_IIG_12524	GCF_002025255.2	GCF_002025255.2_NZCP054587.1	RM	RM_Type_IIG
GCF_002025255.2_NZCP054587.1_RM_Type_IIG_12525	GCF_002025255.2	GCF_002025255.2_NZCP054587.1	RM	RM_Type_IIG
GCF_002025255.2_NZCP054588.1_RM_Type_IIG_41524	GCF_002025255.2	GCF_002025255.2_NZCP054588.1	RM	RM_Type_IIG
GCF_002025255.2_NZCP054589.1_RM_Type_IIG_41525	GCF_002025255.2	GCF_002025255.2_NZCP054589.1	RM	RM_Type_IIG
GCF_002025605.1_NZCP018756.1_Gao_Tmn_10066	GCF_002025605.1	GCF_002025605.1_NZCP018756.1	Gao_Tmn	Gao_Tmn
GCF_002025605.1_NZCP018756.1_Retron_I_C_10070	GCF_002025605.1	GCF_002025605.1_NZCP018756.1	Retron	Retron_I_C
GCF_002025605.1_NZCP018756.1_RM_Type_I_10067	GCF_002025605.1	GCF_002025605.1_NZCP018756.1	RM	RM_Type_I
GCF_002025605.1_NZCP018756.1_RM_Type_IIG_10068	GCF_002025605.1	GCF_002025605.1_NZCP018756.1	RM	RM_Type_IIG
GCF_002025605.1_NZCP018756.1_RM_Type_IV_10069	GCF_002025605.1	GCF_002025605.1_NZCP018756.1	RM	RM_Type_IV
GCF_002025605.1_NZCP018756.1_Shedu_10071	GCF_002025605.1	GCF_002025605.1_NZCP018756.1	Shedu	Shedu
GCF_002025605.1_NZCP018756.1_Wadjet_I_10072	GCF_002025605.1	GCF_002025605.1_NZCP018756.1	Wadjet	Wadjet_I
GCF_002025625.1_NZCP018779.1_RM_Type_I_39002	GCF_002025625.1	GCF_002025625.1_NZCP018779.1	RM	RM_Type_I
GCF_002025625.1_NZCP018781.1_RM_Type_II_40660	GCF_002025625.1	GCF_002025625.1_NZCP018781.1	RM	RM_Type_II
GCF_002025645.1_NZCP018783.1_Abi2_12526	GCF_002025645.1	GCF_002025645.1_NZCP018783.1	Abi2	Abi2
GCF_002025645.1_NZCP018783.1_Abi2_12527	GCF_002025645.1	GCF_002025645.1_NZCP018783.1	Abi2	Abi2
GCF_002025645.1_NZCP018783.1_Druantia_I_12528	GCF_002025645.1	GCF_002025645.1_NZCP018783.1	Druantia	Druantia_I
GCF_002025645.1_NZCP018783.1_Wadjet_I_12529	GCF_002025645.1	GCF_002025645.1_NZCP018783.1	Wadjet	Wadjet_I
GCF_002025665.1_NZCP018786.1_AbiH_10073	GCF_002025665.1	GCF_002025665.1_NZCP018786.1	AbiH	AbiH
GCF_002025665.1_NZCP018786.1_DRT_4_10074	GCF_002025665.1	GCF_002025665.1_NZCP018786.1	DRT	DRT_4
GCF_002025665.1_NZCP018786.1_Gabija_10075	GCF_002025665.1	GCF_002025665.1_NZCP018786.1	Gabija	Gabija
GCF_002025665.1_NZCP018786.1_RM_Type_I_10076	GCF_002025665.1	GCF_002025665.1_NZCP018786.1	RM	RM_Type_I
GCF_002025665.1_NZCP018786.1_RM_Type_IV_10077	GCF_002025665.1	GCF_002025665.1_NZCP018786.1	RM	RM_Type_IV
GCF_002025665.1_NZCP018786.1_Septu_10078	GCF_002025665.1	GCF_002025665.1_NZCP018786.1	Septu	Septu
GCF_002025665.1_NZCP018786.1_Septu_10079	GCF_002025665.1	GCF_002025665.1_NZCP018786.1	Septu	Septu
GCF_002025665.1_NZCP018786.1_Wadjet_I_10080	GCF_002025665.1	GCF_002025665.1_NZCP018786.1	Wadjet	Wadjet_I
GCF_002025685.1_NZCP018785.1_CBASS_II_10082	GCF_002025685.1	GCF_002025685.1_NZCP018785.1	CBASS	CBASS_II
GCF_002025685.1_NZCP018785.1_RM_Type_II_10083	GCF_002025685.1	GCF_002025685.1_NZCP018785.1	RM	RM_Type_II
GCF_002025705.1_NZCP018846.1_Gabija_10201	GCF_002025705.1	GCF_002025705.1_NZCP018846.1	Gabija	Gabija
GCF_002025705.1_NZCP018846.1_RM_Type_I_10202	GCF_002025705.1	GCF_002025705.1_NZCP018846.1	RM	RM_Type_I
GCF_002025705.1_NZCP018846.1_RM_Type_II_10203	GCF_002025705.1	GCF_002025705.1_NZCP018846.1	RM	RM_Type_II
GCF_002025725.1_NZCP018845.1_Dsr_II_10204	GCF_002025725.1	GCF_002025725.1_NZCP018845.1	Dsr	Dsr_II
GCF_002025725.1_NZCP018845.1_Hachiman_10205	GCF_002025725.1	GCF_002025725.1_NZCP018845.1	Hachiman	Hachiman
GCF_002025725.1_NZCP018845.1_Septu_10206	GCF_002025725.1	GCF_002025725.1_NZCP018845.1	Septu	Septu
GCF_002028285.1_NZCP019999.1_BREX_12530	GCF_002028285.1	GCF_002028285.1_NZCP019999.1	BREX	BREX
GCF_002028285.1_NZCP019999.1_Gabija_12531	GCF_002028285.1	GCF_002028285.1_NZCP019999.1	Gabija	Gabija
GCF_002028285.1_NZCP019999.1_RM_Type_II_12532	GCF_002028285.1	GCF_002028285.1_NZCP019999.1	RM	RM_Type_II
GCF_002028285.1_NZCP019999.1_RM_Type_IIG_12533	GCF_002028285.1	GCF_002028285.1_NZCP019999.1	RM	RM_Type_IIG
GCF_002028305.1_NZCP020045.1_CAS_Class2-Type-II_12534	GCF_002028305.1	GCF_002028305.1_NZCP020045.1	Cas	CAS_Class2-Type-II
GCF_002028305.1_NZCP020045.1_Hachiman_12535	GCF_002028305.1	GCF_002028305.1_NZCP020045.1	Hachiman	Hachiman
GCF_002028305.1_NZCP020045.1_RM_Type_I_12536	GCF_002028305.1	GCF_002028305.1_NZCP020045.1	RM	RM_Type_I
GCF_002028305.1_NZCP020045.1_RM_Type_IIG_12537	GCF_002028305.1	GCF_002028305.1_NZCP020045.1	RM	RM_Type_IIG
GCF_002028305.1_NZCP020045.1_RM_Type_III_12538	GCF_002028305.1	GCF_002028305.1_NZCP020045.1	RM	RM_Type_III
GCF_002028305.1_NZCP020045.1_RM_Type_IV_12539	GCF_002028305.1	GCF_002028305.1_NZCP020045.1	RM	RM_Type_IV
GCF_002028325.1_NZCP018420.1_AVAST_V_10207	GCF_002028325.1	GCF_002028325.1_NZCP018420.1	AVAST	AVAST_V
GCF_002028325.1_NZCP018420.1_Retron_III_10208	GCF_002028325.1	GCF_002028325.1_NZCP018420.1	Retron	Retron_III
GCF_002028325.1_NZCP018420.1_Retron_III_10209	GCF_002028325.1	GCF_002028325.1_NZCP018420.1	Retron	Retron_III
GCF_002028325.1_NZCP018420.1_Retron_VI_10210	GCF_002028325.1	GCF_002028325.1_NZCP018420.1	Retron	Retron_VI
GCF_002028325.1_NZCP018420.1_Rst_HEPN_10211	GCF_002028325.1	GCF_002028325.1_NZCP018420.1	Rst_HEPN	Rst_HEPN
GCF_002028325.1_NZCP018420.1_Septu_10212	GCF_002028325.1	GCF_002028325.1_NZCP018420.1	Septu	Septu
GCF_002028325.1_NZCP018420.1_Shedu_10213	GCF_002028325.1	GCF_002028325.1_NZCP018420.1	Shedu	Shedu
GCF_002028345.1_NZCP001973.1_CAS_Class2-Type-II_29156	GCF_002028345.1	GCF_002028345.1_NZCP001973.1	Cas	CAS_Class2-Type-II
GCF_002028385.1_NZCP020039.1_RM_Type_IV_10214	GCF_002028385.1	GCF_002028385.1_NZCP020039.1	RM	RM_Type_IV
GCF_002028385.1_NZCP020039.1_RM_Type_IV_10215	GCF_002028385.1	GCF_002028385.1_NZCP020039.1	RM	RM_Type_IV
GCF_002028405.1_NZCP020046.1_RM_Type_I_10216	GCF_002028405.1	GCF_002028405.1_NZCP020046.1	RM	RM_Type_I
GCF_002028405.1_NZCP020046.1_RM_Type_I_10217	GCF_002028405.1	GCF_002028405.1_NZCP020046.1	RM	RM_Type_I
GCF_002028405.1_NZCP020046.1_RM_Type_I_10218	GCF_002028405.1	GCF_002028405.1_NZCP020046.1	RM	RM_Type_I
GCF_002028405.1_NZCP020046.1_RM_Type_IIG_10219	GCF_002028405.1	GCF_002028405.1_NZCP020046.1	RM	RM_Type_IIG
GCF_002028405.1_NZCP020046.1_RM_Type_III_10220	GCF_002028405.1	GCF_002028405.1_NZCP020046.1	RM	RM_Type_III
GCF_002028405.1_NZCP020046.1_RM_Type_IV_10221	GCF_002028405.1	GCF_002028405.1_NZCP020046.1	RM	RM_Type_IV
GCF_002028405.1_NZCP020046.1_Septu_10222	GCF_002028405.1	GCF_002028405.1_NZCP020046.1	Septu	Septu
GCF_002028405.1_NZCP020046.1_Wadjet_I_10223	GCF_002028405.1	GCF_002028405.1_NZCP020046.1	Wadjet	Wadjet_I
GCF_002037565.1_NZCP017290.1_AVAST_II_10084	GCF_002037565.1	GCF_002037565.1_NZCP017290.1	AVAST	AVAST_II
GCF_002037565.1_NZCP017290.1_AVAST_IV_10085	GCF_002037565.1	GCF_002037565.1_NZCP017290.1	AVAST	AVAST_IV
GCF_002037565.1_NZCP017290.1_BREX_10086	GCF_002037565.1	GCF_002037565.1_NZCP017290.1	BREX	BREX
GCF_002037565.1_NZCP017290.1_Lamassu_10087	GCF_002037565.1	GCF_002037565.1_NZCP017290.1	Lamassu	Lamassu
GCF_002037565.1_NZCP017290.1_RM_Type_IIG_10088	GCF_002037565.1	GCF_002037565.1_NZCP017290.1	RM	RM_Type_IIG
GCF_002037565.1_NZCP017290.1_Septu_10089	GCF_002037565.1	GCF_002037565.1_NZCP017290.1	Septu	Septu
GCF_002043005.1_NZCP020330.1_AbiEii_10224	GCF_002043005.1	GCF_002043005.1_NZCP020330.1	AbiEii	AbiEii
GCF_002043005.1_NZCP020330.1_dCTPdeaminase_10228	GCF_002043005.1	GCF_002043005.1_NZCP020330.1	dCTPdeaminase	dCTPdeaminase
GCF_002043005.1_NZCP020330.1_Hachiman_10225	GCF_002043005.1	GCF_002043005.1_NZCP020330.1	Hachiman	Hachiman
GCF_002043005.1_NZCP020330.1_RM_Type_I_10226	GCF_002043005.1	GCF_002043005.1_NZCP020330.1	RM	RM_Type_I
GCF_002043005.1_NZCP020330.1_RM_Type_II_10227	GCF_002043005.1	GCF_002043005.1_NZCP020330.1	RM	RM_Type_II
GCF_002043005.1_NZCP020332.1_AbiEii_10229	GCF_002043005.1	GCF_002043005.1_NZCP020332.1	AbiEii	AbiEii
GCF_002043005.1_NZCP020332.1_RM_Type_IIG_10230	GCF_002043005.1	GCF_002043005.1_NZCP020332.1	RM	RM_Type_IIG
GCF_002043025.1_NZCP020327.1_CAS_Class1-Type-I_4635	GCF_002043025.1	GCF_002043025.1_NZCP020327.1	Cas	CAS_Class1-Type-I
GCF_002043025.1_NZCP020327.1_CAS_Class1-Type-III_4636	GCF_002043025.1	GCF_002043025.1_NZCP020327.1	Cas	CAS_Class1-Type-III
GCF_002043025.1_NZCP020327.1_Hachiman_4637	GCF_002043025.1	GCF_002043025.1_NZCP020327.1	Hachiman	Hachiman
GCF_002043025.1_NZCP020327.1_RM_Type_I_4638	GCF_002043025.1	GCF_002043025.1_NZCP020327.1	RM	RM_Type_I
GCF_002043025.1_NZCP020327.1_Wadjet_II_4639	GCF_002043025.1	GCF_002043025.1_NZCP020327.1	Wadjet	Wadjet_II
GCF_002043025.1_NZCP020327.1_Wadjet_III_4640	GCF_002043025.1	GCF_002043025.1_NZCP020327.1	Wadjet	Wadjet_III
GCF_002043025.1_NZCP020328.1_Thoeris2_32430	GCF_002043025.1	GCF_002043025.1_NZCP020328.1	Thoeris	Thoeris2
GCF_002043045.1_NZCP015593.1_CAS_Class2-Type-II_12540	GCF_002043045.1	GCF_002043045.1_NZCP015593.1	Cas	CAS_Class2-Type-II
GCF_002043045.1_NZCP015593.1_RM_Type_II_12541	GCF_002043045.1	GCF_002043045.1_NZCP015593.1	RM	RM_Type_II
GCF_002055515.1_NZCP020000.1_dCTPdeaminase_12542	GCF_002055515.1	GCF_002055515.1_NZCP020000.1	dCTPdeaminase	dCTPdeaminase
GCF_002055535.1_NZLN831034.1_CAS_Class1-Type-I_24201	GCF_002055535.1	GCF_002055535.1_NZLN831034.1	Cas	CAS_Class1-Type-I
GCF_002055535.1_NZLN831034.1_CAS_Class2-Type-II_24202	GCF_002055535.1	GCF_002055535.1_NZLN831034.1	Cas	CAS_Class2-Type-II
GCF_002055535.1_NZLN831034.1_RM_Type_I_24203	GCF_002055535.1	GCF_002055535.1_NZLN831034.1	RM	RM_Type_I
GCF_002055605.1_NZCP020092.1_CAS_Class1-Type-I_25244	GCF_002055605.1	GCF_002055605.1_NZCP020092.1	Cas	CAS_Class1-Type-I
GCF_002055605.1_NZCP020092.1_Retron_I_C_25247	GCF_002055605.1	GCF_002055605.1_NZCP020092.1	Retron	Retron_I_C
GCF_002055605.1_NZCP020092.1_RM_Type_II_25245	GCF_002055605.1	GCF_002055605.1_NZCP020092.1	RM	RM_Type_II
GCF_002055605.1_NZCP020092.1_RM_Type_IV_25246	GCF_002055605.1	GCF_002055605.1_NZCP020092.1	RM	RM_Type_IV
GCF_002055635.1_NZCP020048.1_CAS_Class1-Type-I_10090	GCF_002055635.1	GCF_002055635.1_NZCP020048.1	Cas	CAS_Class1-Type-I
GCF_002055635.1_NZCP020048.1_CBASS_II_10092	GCF_002055635.1	GCF_002055635.1_NZCP020048.1	CBASS	CBASS_II
GCF_002055635.1_NZCP020048.1_Gao_Tmn_10093	GCF_002055635.1	GCF_002055635.1_NZCP020048.1	Gao_Tmn	Gao_Tmn
GCF_002055635.1_NZCP020048.1_Hachiman_10094	GCF_002055635.1	GCF_002055635.1_NZCP020048.1	Hachiman	Hachiman
GCF_002055635.1_NZCP020048.1_radar_I_10097	GCF_002055635.1	GCF_002055635.1_NZCP020048.1	RADAR	radar_I
GCF_002055635.1_NZCP020048.1_RM_Type_I_10095	GCF_002055635.1	GCF_002055635.1_NZCP020048.1	RM	RM_Type_I
GCF_002055635.1_NZCP020048.1_RM_Type_IV_10096	GCF_002055635.1	GCF_002055635.1_NZCP020048.1	RM	RM_Type_IV
GCF_002055635.1_NZCP020050.1_Abi2_10098	GCF_002055635.1	GCF_002055635.1_NZCP020050.1	Abi2	Abi2
GCF_002055685.1_NZCP020052.1_Abi2_12543	GCF_002055685.1	GCF_002055685.1_NZCP020052.1	Abi2	Abi2
GCF_002055685.1_NZCP020052.1_CAS_Class1-Type-I_12544	GCF_002055685.1	GCF_002055685.1_NZCP020052.1	Cas	CAS_Class1-Type-I
GCF_002055685.1_NZCP020052.1_Gabija_12545	GCF_002055685.1	GCF_002055685.1_NZCP020052.1	Gabija	Gabija
GCF_002055685.1_NZCP020052.1_Gao_Tmn_12546	GCF_002055685.1	GCF_002055685.1_NZCP020052.1	Gao_Tmn	Gao_Tmn
GCF_002055685.1_NZCP020052.1_Paris_2_87	GCF_002055685.1	GCF_002055685.1_NZCP020052.1	Paris	Paris_2
GCF_002055685.1_NZCP020052.1_RM_Type_I_12547	GCF_002055685.1	GCF_002055685.1_NZCP020052.1	RM	RM_Type_I
GCF_002055685.1_NZCP020052.1_RM_Type_IV_12548	GCF_002055685.1	GCF_002055685.1_NZCP020052.1	RM	RM_Type_IV
GCF_002055685.1_NZCP020052.1_Septu_12549	GCF_002055685.1	GCF_002055685.1_NZCP020052.1	Septu	Septu
GCF_002055765.1_NZCP020061.1_CAS_Class1-Type-I_10099	GCF_002055765.1	GCF_002055765.1_NZCP020061.1	Cas	CAS_Class1-Type-I
GCF_002055765.1_NZCP020061.1_Gabija_10100	GCF_002055765.1	GCF_002055765.1_NZCP020061.1	Gabija	Gabija
GCF_002055765.1_NZCP020061.1_Gao_RL_10101	GCF_002055765.1	GCF_002055765.1_NZCP020061.1	Gao_RL	Gao_RL
GCF_002055765.1_NZCP020061.1_RM_Type_IV_10102	GCF_002055765.1	GCF_002055765.1_NZCP020061.1	RM	RM_Type_IV
GCF_002055765.1_NZCP020061.1_RM_Type_IV_10103	GCF_002055765.1	GCF_002055765.1_NZCP020061.1	RM	RM_Type_IV
GCF_002055765.1_NZCP020061.1_Rst_Sirtuin-like_10104	GCF_002055765.1	GCF_002055765.1_NZCP020061.1	Rst_Sirtuin-like	Rst_Sirtuin-like
GCF_002055765.1_NZCP020065.1_Gao_Hhe_32341	GCF_002055765.1	GCF_002055765.1_NZCP020065.1	Gao_Hhe	Gao_Hhe
GCF_002055765.1_NZCP020066.1_RM_Type_II_31665	GCF_002055765.1	GCF_002055765.1_NZCP020066.1	RM	RM_Type_II
GCF_002055855.1_NZCP020067.1_Abi2_10105	GCF_002055855.1	GCF_002055855.1_NZCP020067.1	Abi2	Abi2
GCF_002055855.1_NZCP020067.1_AbiEii_10106	GCF_002055855.1	GCF_002055855.1_NZCP020067.1	AbiEii	AbiEii
GCF_002055855.1_NZCP020067.1_CAS_Class1-Type-I_10107	GCF_002055855.1	GCF_002055855.1_NZCP020067.1	Cas	CAS_Class1-Type-I
GCF_002055855.1_NZCP020067.1_Druantia_III_10108	GCF_002055855.1	GCF_002055855.1_NZCP020067.1	Druantia	Druantia_III
GCF_002055855.1_NZCP020067.1_Paris_1_152	GCF_002055855.1	GCF_002055855.1_NZCP020067.1	Paris	Paris_1
GCF_002055855.1_NZCP020067.1_PrrC_44	GCF_002055855.1	GCF_002055855.1_NZCP020067.1	PrrC	PrrC
GCF_002055855.1_NZCP020067.1_RM_Type_I_10109	GCF_002055855.1	GCF_002055855.1_NZCP020067.1	RM	RM_Type_I
GCF_002055855.1_NZCP020067.1_RM_Type_I_10110	GCF_002055855.1	GCF_002055855.1_NZCP020067.1	RM	RM_Type_I
GCF_002055855.1_NZCP020067.1_Zorya_TypeI_10111	GCF_002055855.1	GCF_002055855.1_NZCP020067.1	Zorya	Zorya_TypeI
GCF_002055855.1_NZCP020068.1_CAS_Class1-Type-IV_25248	GCF_002055855.1	GCF_002055855.1_NZCP020068.1	Cas	CAS_Class1-Type-IV
GCF_002055855.1_NZCP020068.1_RM_Type_II_25249	GCF_002055855.1	GCF_002055855.1_NZCP020068.1	RM	RM_Type_II
GCF_002055855.1_NZCP020069.1_Gao_Hhe_25250	GCF_002055855.1	GCF_002055855.1_NZCP020069.1	Gao_Hhe	Gao_Hhe
GCF_002055855.1_NZCP020069.1_RM_Type_I_25251	GCF_002055855.1	GCF_002055855.1_NZCP020069.1	RM	RM_Type_I
GCF_002055965.1_NZCP020102.1_Gao_Tmn_10231	GCF_002055965.1	GCF_002055965.1_NZCP020102.1	Gao_Tmn	Gao_Tmn
GCF_002055965.1_NZCP020102.1_RM_Type_II_10232	GCF_002055965.1	GCF_002055965.1_NZCP020102.1	RM	RM_Type_II
GCF_002055965.1_NZCP020102.1_RM_Type_IIG_10233	GCF_002055965.1	GCF_002055965.1_NZCP020102.1	RM	RM_Type_IIG
GCF_002056065.1_NZCP020058.1_BREX_10112	GCF_002056065.1	GCF_002056065.1_NZCP020058.1	BREX	BREX
GCF_002056065.1_NZCP020058.1_CAS_Class1-Type-I_10113	GCF_002056065.1	GCF_002056065.1_NZCP020058.1	Cas	CAS_Class1-Type-I
GCF_002056065.1_NZCP020058.1_RM_Type_IV_10114	GCF_002056065.1	GCF_002056065.1_NZCP020058.1	RM	RM_Type_IV
GCF_002056065.1_NZCP020059.1_RM_Type_II_31666	GCF_002056065.1	GCF_002056065.1_NZCP020059.1	RM	RM_Type_II
GCF_002056145.1_NZCP020055.1_Gao_Iet_25252	GCF_002056145.1	GCF_002056145.1_NZCP020055.1	Gao_Iet	Gao_Iet
GCF_002056145.1_NZCP020055.1_RM_Type_I_25253	GCF_002056145.1	GCF_002056145.1_NZCP020055.1	RM	RM_Type_I
GCF_002056295.1_NZCP020100.1_CAS_Class1-Type-I_12550	GCF_002056295.1	GCF_002056295.1_NZCP020100.1	Cas	CAS_Class1-Type-I
GCF_002056295.1_NZCP020100.1_Paris_2_88	GCF_002056295.1	GCF_002056295.1_NZCP020100.1	Paris	Paris_2
GCF_002056295.1_NZCP020100.1_RM_Type_I_12551	GCF_002056295.1	GCF_002056295.1_NZCP020100.1	RM	RM_Type_I
GCF_002056295.1_NZCP020100.1_RM_Type_IV_12552	GCF_002056295.1	GCF_002056295.1_NZCP020100.1	RM	RM_Type_IV
GCF_002056295.1_NZCP020100.1_RM_Type_IV_12553	GCF_002056295.1	GCF_002056295.1_NZCP020100.1	RM	RM_Type_IV
GCF_002056295.1_NZCP020100.1_Wadjet_I_12554	GCF_002056295.1	GCF_002056295.1_NZCP020100.1	Wadjet	Wadjet_I
GCF_002056385.1_NZCP020071.1_AbiEii_10115	GCF_002056385.1	GCF_002056385.1_NZCP020071.1	AbiEii	AbiEii
GCF_002056385.1_NZCP020071.1_RM_Type_III_10116	GCF_002056385.1	GCF_002056385.1_NZCP020071.1	RM	RM_Type_III
GCF_002056385.1_NZCP020071.1_Rst_3HP_10117	GCF_002056385.1	GCF_002056385.1_NZCP020071.1	Rst_3HP	Rst_3HP
GCF_002056475.1_NZCP020108.1_AbiEii_10118	GCF_002056475.1	GCF_002056475.1_NZCP020108.1	AbiEii	AbiEii
GCF_002056475.1_NZCP020108.1_RM_Type_III_10119	GCF_002056475.1	GCF_002056475.1_NZCP020108.1	RM	RM_Type_III
GCF_002056635.1_NZCP020116.1_AbiEii_28817	GCF_002056635.1	GCF_002056635.1_NZCP020116.1	AbiEii	AbiEii
GCF_002056635.1_NZCP020116.1_Retron_I_C_28823	GCF_002056635.1	GCF_002056635.1_NZCP020116.1	Retron	Retron_I_C
GCF_002056635.1_NZCP020116.1_RM_Type_I_28818	GCF_002056635.1	GCF_002056635.1_NZCP020116.1	RM	RM_Type_I
GCF_002056635.1_NZCP020116.1_RM_Type_I_28819	GCF_002056635.1	GCF_002056635.1_NZCP020116.1	RM	RM_Type_I
GCF_002056635.1_NZCP020116.1_RM_Type_II_28820	GCF_002056635.1	GCF_002056635.1_NZCP020116.1	RM	RM_Type_II
GCF_002056635.1_NZCP020116.1_RM_Type_IV_28821	GCF_002056635.1	GCF_002056635.1_NZCP020116.1	RM	RM_Type_IV
GCF_002056635.1_NZCP020116.1_RM_Type_IV_28822	GCF_002056635.1	GCF_002056635.1_NZCP020116.1	RM	RM_Type_IV
GCF_002056635.1_NZCP020117.1_CBASS_I_25254	GCF_002056635.1	GCF_002056635.1_NZCP020117.1	CBASS	CBASS_I
GCF_002056635.1_NZCP020119.1_RM_Type_II_31667	GCF_002056635.1	GCF_002056635.1_NZCP020119.1	RM	RM_Type_II
GCF_002056725.1_NZCP020121.1_Abi2_10234	GCF_002056725.1	GCF_002056725.1_NZCP020121.1	Abi2	Abi2
GCF_002056725.1_NZCP020121.1_CAS_Class1-Type-I_10235	GCF_002056725.1	GCF_002056725.1_NZCP020121.1	Cas	CAS_Class1-Type-I
GCF_002056725.1_NZCP020121.1_RM_Type_I_10236	GCF_002056725.1	GCF_002056725.1_NZCP020121.1	RM	RM_Type_I
GCF_002056725.1_NZCP020121.1_Wadjet_I_10237	GCF_002056725.1	GCF_002056725.1_NZCP020121.1	Wadjet	Wadjet_I
GCF_002056795.1_NZCP020104.1_Abi2_10238	GCF_002056795.1	GCF_002056795.1_NZCP020104.1	Abi2	Abi2
GCF_002056795.1_NZCP020104.1_CAS_Class1-Type-I_10239	GCF_002056795.1	GCF_002056795.1_NZCP020104.1	Cas	CAS_Class1-Type-I
GCF_002056795.1_NZCP020104.1_CAS_Class1-Type-I_10240	GCF_002056795.1	GCF_002056795.1_NZCP020104.1	Cas	CAS_Class1-Type-I
GCF_002056795.1_NZCP020104.1_RM_Type_IIG_10241	GCF_002056795.1	GCF_002056795.1_NZCP020104.1	RM	RM_Type_IIG
GCF_002056795.1_NZCP020104.1_RM_Type_IV_10242	GCF_002056795.1	GCF_002056795.1_NZCP020104.1	RM	RM_Type_IV
GCF_002056795.1_NZCP020104.1_RM_Type_IV_10243	GCF_002056795.1	GCF_002056795.1_NZCP020104.1	RM	RM_Type_IV
GCF_002056795.1_NZCP020104.1_RM_Type_IV_10244	GCF_002056795.1	GCF_002056795.1_NZCP020104.1	RM	RM_Type_IV
GCF_002056795.1_NZCP020104.1_Septu_10245	GCF_002056795.1	GCF_002056795.1_NZCP020104.1	Septu	Septu
GCF_002057245.1_NZCP020106.1_CAS_Class1-Type-I_25255	GCF_002057245.1	GCF_002057245.1_NZCP020106.1	Cas	CAS_Class1-Type-I
GCF_002057245.1_NZCP020106.1_Retron_I_C_25258	GCF_002057245.1	GCF_002057245.1_NZCP020106.1	Retron	Retron_I_C
GCF_002057245.1_NZCP020106.1_RM_Type_II_25256	GCF_002057245.1	GCF_002057245.1_NZCP020106.1	RM	RM_Type_II
GCF_002057245.1_NZCP020106.1_RM_Type_IV_25257	GCF_002057245.1	GCF_002057245.1_NZCP020106.1	RM	RM_Type_IV
GCF_002057355.1_NZCP020107.1_AbiH_28824	GCF_002057355.1	GCF_002057355.1_NZCP020107.1	AbiH	AbiH
GCF_002057355.1_NZCP020107.1_Gao_Her_SIR_28825	GCF_002057355.1	GCF_002057355.1_NZCP020107.1	Gao_Her	Gao_Her_SIR
GCF_002057355.1_NZCP020107.1_RM_Type_I_28826	GCF_002057355.1	GCF_002057355.1_NZCP020107.1	RM	RM_Type_I
GCF_002057455.1_NZCP017717.1_RM_Type_II_10246	GCF_002057455.1	GCF_002057455.1_NZCP017717.1	RM	RM_Type_II
GCF_002057455.1_NZCP017717.1_RM_Type_III_10247	GCF_002057455.1	GCF_002057455.1_NZCP017717.1	RM	RM_Type_III
GCF_002057455.1_NZCP017717.1_Wadjet_II_10248	GCF_002057455.1	GCF_002057455.1_NZCP017717.1	Wadjet	Wadjet_II
GCF_002057455.1_NZCP017717.1_Wadjet_III_10249	GCF_002057455.1	GCF_002057455.1_NZCP017717.1	Wadjet	Wadjet_III
GCF_002057535.1_NZCP018007.1_RM_Type_II_12555	GCF_002057535.1	GCF_002057535.1_NZCP018007.1	RM	RM_Type_II
GCF_002057535.1_NZCP018007.1_Rst_Sirtuin-like_12556	GCF_002057535.1	GCF_002057535.1_NZCP018007.1	Rst_Sirtuin-like	Rst_Sirtuin-like
GCF_002058765.1_NZCP019944.1_CAS_Class1-Type-I_10250	GCF_002058765.1	GCF_002058765.1_NZCP019944.1	Cas	CAS_Class1-Type-I
GCF_002058765.1_NZCP019944.1_Druantia_III_10251	GCF_002058765.1	GCF_002058765.1_NZCP019944.1	Druantia	Druantia_III
GCF_002058765.1_NZCP019944.1_RM_Type_I_10252	GCF_002058765.1	GCF_002058765.1_NZCP019944.1	RM	RM_Type_I
GCF_002058765.1_NZCP019944.1_RM_Type_IIG_10253	GCF_002058765.1	GCF_002058765.1_NZCP019944.1	RM	RM_Type_IIG
GCF_002058765.1_NZCP019944.1_Zorya_TypeII_10254	GCF_002058765.1	GCF_002058765.1_NZCP019944.1	Zorya	Zorya_TypeII
GCF_002059225.1_NZCP020345.1_Abi2_12557	GCF_002059225.1	GCF_002059225.1_NZCP020345.1	Abi2	Abi2
GCF_002059225.1_NZCP020345.1_Abi2_12558	GCF_002059225.1	GCF_002059225.1_NZCP020345.1	Abi2	Abi2
GCF_002059225.1_NZCP020345.1_CAS_Class1-Type-I_12559	GCF_002059225.1	GCF_002059225.1_NZCP020345.1	Cas	CAS_Class1-Type-I
GCF_002059225.1_NZCP020345.1_dGTPase_12562	GCF_002059225.1	GCF_002059225.1_NZCP020345.1	dGTPase	dGTPase
GCF_002059225.1_NZCP020345.1_RM_Type_I_12561	GCF_002059225.1	GCF_002059225.1_NZCP020345.1	RM	RM_Type_I
GCF_002059225.1_NZCP020346.1_CAS_Class2-Type-II_38610	GCF_002059225.1	GCF_002059225.1_NZCP020346.1	Cas	CAS_Class2-Type-II
GCF_002067135.1_NZCP020105.1_Gao_Iet_10255	GCF_002067135.1	GCF_002067135.1_NZCP020105.1	Gao_Iet	Gao_Iet
GCF_002067135.1_NZCP020105.1_RM_Type_IV_10256	GCF_002067135.1	GCF_002067135.1_NZCP020105.1	RM	RM_Type_IV
GCF_002067135.1_NZCP020105.1_RM_Type_IV_10257	GCF_002067135.1	GCF_002067135.1_NZCP020105.1	RM	RM_Type_IV
GCF_002067135.1_NZCP020105.1_Rst_NACHT_10258	GCF_002067135.1	GCF_002067135.1_NZCP020105.1	Rst_NACHT	Rst_NACHT
GCF_002067135.1_NZCP020105.1_Thoeris2_10259	GCF_002067135.1	GCF_002067135.1_NZCP020105.1	Thoeris	Thoeris2
GCF_002068115.1_NZCP020350.1_AbiEii_24716	GCF_002068115.1	GCF_002068115.1_NZCP020350.1	AbiEii	AbiEii
GCF_002068115.1_NZCP020350.1_AVAST_V_24715	GCF_002068115.1	GCF_002068115.1_NZCP020350.1	AVAST	AVAST_V
GCF_002068115.1_NZCP020350.1_CAS_Class1-Type-I_24717	GCF_002068115.1	GCF_002068115.1_NZCP020350.1	Cas	CAS_Class1-Type-I
GCF_002068115.1_NZCP020350.1_CAS_Class1-Type-I_24718	GCF_002068115.1	GCF_002068115.1_NZCP020350.1	Cas	CAS_Class1-Type-I
GCF_002068115.1_NZCP020350.1_CAS_Class1-Type-I_24719	GCF_002068115.1	GCF_002068115.1_NZCP020350.1	Cas	CAS_Class1-Type-I
GCF_002068115.1_NZCP020350.1_dGTPase_24728	GCF_002068115.1	GCF_002068115.1_NZCP020350.1	dGTPase	dGTPase
GCF_002068115.1_NZCP020350.1_Gabija_24720	GCF_002068115.1	GCF_002068115.1_NZCP020350.1	Gabija	Gabija
GCF_002068115.1_NZCP020350.1_Gabija_24721	GCF_002068115.1	GCF_002068115.1_NZCP020350.1	Gabija	Gabija
GCF_002068115.1_NZCP020350.1_Hachiman_24722	GCF_002068115.1	GCF_002068115.1_NZCP020350.1	Hachiman	Hachiman
GCF_002068115.1_NZCP020350.1_Kiwa_24723	GCF_002068115.1	GCF_002068115.1_NZCP020350.1	Kiwa	Kiwa
GCF_002068115.1_NZCP020350.1_RM_Type_II_24724	GCF_002068115.1	GCF_002068115.1_NZCP020350.1	RM	RM_Type_II
GCF_002068115.1_NZCP020350.1_Septu_24725	GCF_002068115.1	GCF_002068115.1_NZCP020350.1	Septu	Septu
GCF_002068115.1_NZCP020350.1_Septu_24726	GCF_002068115.1	GCF_002068115.1_NZCP020350.1	Septu	Septu
GCF_002068115.1_NZCP020350.1_Zorya_TypeII_24727	GCF_002068115.1	GCF_002068115.1_NZCP020350.1	Zorya	Zorya_TypeII
GCF_002068135.1_NZCP020351.1_Retron_XI_27775	GCF_002068135.1	GCF_002068135.1_NZCP020351.1	Retron	Retron_XI
GCF_002068135.1_NZCP020351.1_RM_Type_II_27772	GCF_002068135.1	GCF_002068135.1_NZCP020351.1	RM	RM_Type_II
GCF_002068135.1_NZCP020351.1_RM_Type_IIG_27773	GCF_002068135.1	GCF_002068135.1_NZCP020351.1	RM	RM_Type_IIG
GCF_002068135.1_NZCP020351.1_RM_Type_III_27774	GCF_002068135.1	GCF_002068135.1_NZCP020351.1	RM	RM_Type_III
GCF_002068135.1_NZCP020351.1_Rst_Hydrolase-Tm_27776	GCF_002068135.1	GCF_002068135.1_NZCP020351.1	Rst_Hydrolase-Tm	Rst_Hydrolase-Tm
GCF_002068135.1_NZCP020351.1_Septu_27777	GCF_002068135.1	GCF_002068135.1_NZCP020351.1	Septu	Septu
GCF_002068135.1_NZCP020351.1_Septu_27778	GCF_002068135.1	GCF_002068135.1_NZCP020351.1	Septu	Septu
GCF_002068155.1_NZCP020352.1_DISARM_2_10120	GCF_002068155.1	GCF_002068155.1_NZCP020352.1	DISARM	DISARM_2
GCF_002068155.1_NZCP020352.1_RM_Type_I_10121	GCF_002068155.1	GCF_002068155.1_NZCP020352.1	RM	RM_Type_I
GCF_002072065.1_NZCP017694.1_Gabija_12563	GCF_002072065.1	GCF_002072065.1_NZCP017694.1	Gabija	Gabija
GCF_002072655.1_NZCP020358.1_CBASS_II_2114	GCF_002072655.1	GCF_002072655.1_NZCP020358.1	CBASS	CBASS_II
GCF_002072655.1_NZCP020358.1_Gao_Ppl_2115	GCF_002072655.1	GCF_002072655.1_NZCP020358.1	Gao_Ppl	Gao_Ppl
GCF_002072655.1_NZCP020358.1_Hachiman_2116	GCF_002072655.1	GCF_002072655.1_NZCP020358.1	Hachiman	Hachiman
GCF_002072655.1_NZCP020358.1_Pif_2117	GCF_002072655.1	GCF_002072655.1_NZCP020358.1	Pif	Pif
GCF_002072655.1_NZCP020358.1_RM_Type_I_2118	GCF_002072655.1	GCF_002072655.1_NZCP020358.1	RM	RM_Type_I
GCF_002072655.1_NZCP020358.1_RM_Type_I_2119	GCF_002072655.1	GCF_002072655.1_NZCP020358.1	RM	RM_Type_I
GCF_002072655.1_NZCP020358.1_RM_Type_III_2120	GCF_002072655.1	GCF_002072655.1_NZCP020358.1	RM	RM_Type_III
GCF_002072655.1_NZCP020358.1_RM_Type_IV_2121	GCF_002072655.1	GCF_002072655.1_NZCP020358.1	RM	RM_Type_IV
GCF_002072695.1_NZCP020375.1_RM_Type_II_12564	GCF_002072695.1	GCF_002072695.1_NZCP020375.1	RM	RM_Type_II
GCF_002072695.1_NZCP020375.1_Rst_Sirtuin-like_12565	GCF_002072695.1	GCF_002072695.1_NZCP020375.1	Rst_Sirtuin-like	Rst_Sirtuin-like
GCF_002072715.1_NZCP020356.1_Abi2_12566	GCF_002072715.1	GCF_002072715.1_NZCP020356.1	Abi2	Abi2
GCF_002072715.1_NZCP020356.1_Abi2_12567	GCF_002072715.1	GCF_002072715.1_NZCP020356.1	Abi2	Abi2
GCF_002072715.1_NZCP020356.1_RM_Type_IIG_12568	GCF_002072715.1	GCF_002072715.1_NZCP020356.1	RM	RM_Type_IIG
GCF_002072715.1_NZCP020356.1_RM_Type_III_12569	GCF_002072715.1	GCF_002072715.1_NZCP020356.1	RM	RM_Type_III
GCF_002072735.1_NZCP020367.1_BREX_12570	GCF_002072735.1	GCF_002072735.1_NZCP020367.1	BREX	BREX
GCF_002072735.1_NZCP020367.1_Gabija_12571	GCF_002072735.1	GCF_002072735.1_NZCP020367.1	Gabija	Gabija
GCF_002072735.1_NZCP020367.1_RM_Type_IIG_12572	GCF_002072735.1	GCF_002072735.1_NZCP020367.1	RM	RM_Type_IIG
GCF_002072775.2_NZCP020381.1_AbiEii_268	GCF_002072775.2	GCF_002072775.2_NZCP020381.1	AbiEii	AbiEii
GCF_002072775.2_NZCP020381.1_AbiEii_269	GCF_002072775.2	GCF_002072775.2_NZCP020381.1	AbiEii	AbiEii
GCF_002072775.2_NZCP020381.1_CAS_Class1-Type-III_270	GCF_002072775.2	GCF_002072775.2_NZCP020381.1	Cas	CAS_Class1-Type-III
GCF_002072775.2_NZCP020381.1_RM_Type_IIG_271	GCF_002072775.2	GCF_002072775.2_NZCP020381.1	RM	RM_Type_IIG
GCF_002072775.2_NZCP020381.1_RM_Type_IV_272	GCF_002072775.2	GCF_002072775.2_NZCP020381.1	RM	RM_Type_IV
GCF_002072815.1_NZCP012331.1_AbiEii_10122	GCF_002072815.1	GCF_002072815.1_NZCP012331.1	AbiEii	AbiEii
GCF_002072815.1_NZCP012331.1_BREX_10123	GCF_002072815.1	GCF_002072815.1_NZCP012331.1	BREX	BREX
GCF_002072815.1_NZCP012331.1_CAS_Class1-Type-I_10124	GCF_002072815.1	GCF_002072815.1_NZCP012331.1	Cas	CAS_Class1-Type-I
GCF_002072815.1_NZCP012331.1_Dsr_II_10125	GCF_002072815.1	GCF_002072815.1_NZCP012331.1	Dsr	Dsr_II
GCF_002072815.1_NZCP012331.1_Wadjet_I_10126	GCF_002072815.1	GCF_002072815.1_NZCP012331.1	Wadjet	Wadjet_I
GCF_002073215.2_NZCP020400.1_CAS_Class1-Type-I_12573	GCF_002073215.2	GCF_002073215.2_NZCP020400.1	Cas	CAS_Class1-Type-I
GCF_002073215.2_NZCP020400.1_CBASS_II_12575	GCF_002073215.2	GCF_002073215.2_NZCP020400.1	CBASS	CBASS_II
GCF_002073215.2_NZCP020400.1_RM_Type_I_12576	GCF_002073215.2	GCF_002073215.2_NZCP020400.1	RM	RM_Type_I
GCF_002073215.2_NZCP020400.1_RM_Type_II_12577	GCF_002073215.2	GCF_002073215.2_NZCP020400.1	RM	RM_Type_II
GCF_002073215.2_NZCP020400.1_RM_Type_II_12578	GCF_002073215.2	GCF_002073215.2_NZCP020400.1	RM	RM_Type_II
GCF_002073215.2_NZCP020400.1_RM_Type_III_12579	GCF_002073215.2	GCF_002073215.2_NZCP020400.1	RM	RM_Type_III
GCF_002073215.2_NZCP020400.1_RM_Type_IV_12580	GCF_002073215.2	GCF_002073215.2_NZCP020400.1	RM	RM_Type_IV
GCF_002073215.2_NZCP020400.1_Zorya_TypeII_12581	GCF_002073215.2	GCF_002073215.2_NZCP020400.1	Zorya	Zorya_TypeII
GCF_002073235.2_NZCP020401.1_Abi2_12582	GCF_002073235.2	GCF_002073235.2_NZCP020401.1	Abi2	Abi2
GCF_002073235.2_NZCP020401.1_CAS_Class2-Type-II_12583	GCF_002073235.2	GCF_002073235.2_NZCP020401.1	Cas	CAS_Class2-Type-II
GCF_002073235.2_NZCP020401.1_RM_Type_II_12584	GCF_002073235.2	GCF_002073235.2_NZCP020401.1	RM	RM_Type_II
GCF_002073235.2_NZCP020401.1_RM_Type_II_12585	GCF_002073235.2	GCF_002073235.2_NZCP020401.1	RM	RM_Type_II
GCF_002073235.2_NZCP020401.1_RM_Type_II_12586	GCF_002073235.2	GCF_002073235.2_NZCP020401.1	RM	RM_Type_II
GCF_002073235.2_NZCP020401.1_RM_Type_II_12587	GCF_002073235.2	GCF_002073235.2_NZCP020401.1	RM	RM_Type_II
GCF_002073235.2_NZCP020401.1_RM_Type_III_12588	GCF_002073235.2	GCF_002073235.2_NZCP020401.1	RM	RM_Type_III
GCF_002073235.2_NZCP020401.1_RM_Type_III_12589	GCF_002073235.2	GCF_002073235.2_NZCP020401.1	RM	RM_Type_III
GCF_002073255.2_NZCP020405.1_Abi2_12590	GCF_002073255.2	GCF_002073255.2_NZCP020405.1	Abi2	Abi2
GCF_002073255.2_NZCP020405.1_CAS_Class1-Type-I_12591	GCF_002073255.2	GCF_002073255.2_NZCP020405.1	Cas	CAS_Class1-Type-I
GCF_002073255.2_NZCP020405.1_dGTPase_12595	GCF_002073255.2	GCF_002073255.2_NZCP020405.1	dGTPase	dGTPase
GCF_002073255.2_NZCP020405.1_RM_Type_IIG_12593	GCF_002073255.2	GCF_002073255.2_NZCP020405.1	RM	RM_Type_IIG
GCF_002073255.2_NZCP020405.1_RM_Type_III_12594	GCF_002073255.2	GCF_002073255.2_NZCP020405.1	RM	RM_Type_III
GCF_002073275.2_NZCP020402.1_Abi2_12596	GCF_002073275.2	GCF_002073275.2_NZCP020402.1	Abi2	Abi2
GCF_002073275.2_NZCP020402.1_CAS_Class2-Type-II_12597	GCF_002073275.2	GCF_002073275.2_NZCP020402.1	Cas	CAS_Class2-Type-II
GCF_002073275.2_NZCP020402.1_RM_Type_II_12598	GCF_002073275.2	GCF_002073275.2_NZCP020402.1	RM	RM_Type_II
GCF_002073275.2_NZCP020402.1_RM_Type_II_12599	GCF_002073275.2	GCF_002073275.2_NZCP020402.1	RM	RM_Type_II
GCF_002073275.2_NZCP020402.1_RM_Type_II_12600	GCF_002073275.2	GCF_002073275.2_NZCP020402.1	RM	RM_Type_II
GCF_002073275.2_NZCP020402.1_RM_Type_II_12601	GCF_002073275.2	GCF_002073275.2_NZCP020402.1	RM	RM_Type_II
GCF_002073275.2_NZCP020402.1_RM_Type_III_12602	GCF_002073275.2	GCF_002073275.2_NZCP020402.1	RM	RM_Type_III
GCF_002073275.2_NZCP020402.1_RM_Type_III_12603	GCF_002073275.2	GCF_002073275.2_NZCP020402.1	RM	RM_Type_III
GCF_002073295.2_NZCP020403.1_CAS_Class1-Type-I_12604	GCF_002073295.2	GCF_002073295.2_NZCP020403.1	Cas	CAS_Class1-Type-I
GCF_002073295.2_NZCP020403.1_CAS_Class2-Type-II_12605	GCF_002073295.2	GCF_002073295.2_NZCP020403.1	Cas	CAS_Class2-Type-II
GCF_002073295.2_NZCP020403.1_dGTPase_12608	GCF_002073295.2	GCF_002073295.2_NZCP020403.1	dGTPase	dGTPase
GCF_002073295.2_NZCP020403.1_RM_Type_I_12607	GCF_002073295.2	GCF_002073295.2_NZCP020403.1	RM	RM_Type_I
GCF_002073315.2_NZCP020409.1_Dnd_ABCDE_10128	GCF_002073315.2	GCF_002073315.2_NZCP020409.1	Dnd	Dnd_ABCDE
GCF_002073315.2_NZCP020409.1_DRT_3_10127	GCF_002073315.2	GCF_002073315.2_NZCP020409.1	DRT	DRT_3
GCF_002073315.2_NZCP020409.1_Gao_Qat_10129	GCF_002073315.2	GCF_002073315.2_NZCP020409.1	Gao_Qat	Gao_Qat
GCF_002073315.2_NZCP020409.1_PrrC_45	GCF_002073315.2	GCF_002073315.2_NZCP020409.1	PrrC	PrrC
GCF_002073335.2_NZCP020408.1_CBASS_II_12610	GCF_002073335.2	GCF_002073335.2_NZCP020408.1	CBASS	CBASS_II
GCF_002073335.2_NZCP020408.1_dCTPdeaminase_12614	GCF_002073335.2	GCF_002073335.2_NZCP020408.1	dCTPdeaminase	dCTPdeaminase
GCF_002073335.2_NZCP020408.1_dGTPase_12615	GCF_002073335.2	GCF_002073335.2_NZCP020408.1	dGTPase	dGTPase
GCF_002073335.2_NZCP020408.1_Retron_I_12612	GCF_002073335.2	GCF_002073335.2_NZCP020408.1	Retron	Retron_I
GCF_002073335.2_NZCP020408.1_RM_Type_I_12611	GCF_002073335.2	GCF_002073335.2_NZCP020408.1	RM	RM_Type_I
GCF_002073335.2_NZCP020408.1_Zorya_TypeI_12613	GCF_002073335.2	GCF_002073335.2_NZCP020408.1	Zorya	Zorya_TypeI
GCF_002073355.2_NZCP020433.1_CAS_Class2-Type-II_12616	GCF_002073355.2	GCF_002073355.2_NZCP020433.1	Cas	CAS_Class2-Type-II
GCF_002073355.2_NZCP020433.1_RM_Type_I_12617	GCF_002073355.2	GCF_002073355.2_NZCP020433.1	RM	RM_Type_I
GCF_002073355.2_NZCP020433.1_RM_Type_IV_12618	GCF_002073355.2	GCF_002073355.2_NZCP020433.1	RM	RM_Type_IV
GCF_002073375.2_NZCP020410.1_Abi2_12619	GCF_002073375.2	GCF_002073375.2_NZCP020410.1	Abi2	Abi2
GCF_002073375.2_NZCP020410.1_Abi2_12620	GCF_002073375.2	GCF_002073375.2_NZCP020410.1	Abi2	Abi2
GCF_002073375.2_NZCP020410.1_Abi2_12621	GCF_002073375.2	GCF_002073375.2_NZCP020410.1	Abi2	Abi2
GCF_002073375.2_NZCP020410.1_AbiEii_12622	GCF_002073375.2	GCF_002073375.2_NZCP020410.1	AbiEii	AbiEii
GCF_002073375.2_NZCP020410.1_CAS_Class1-Type-I_12623	GCF_002073375.2	GCF_002073375.2_NZCP020410.1	Cas	CAS_Class1-Type-I
GCF_002073375.2_NZCP020410.1_CAS_Class2-Type-II_12624	GCF_002073375.2	GCF_002073375.2_NZCP020410.1	Cas	CAS_Class2-Type-II
GCF_002073375.2_NZCP020410.1_RM_Type_I_12625	GCF_002073375.2	GCF_002073375.2_NZCP020410.1	RM	RM_Type_I
GCF_002073375.2_NZCP020410.1_RM_Type_IIG_12626	GCF_002073375.2	GCF_002073375.2_NZCP020410.1	RM	RM_Type_IIG
GCF_002073375.2_NZCP020410.1_RM_Type_III_12627	GCF_002073375.2	GCF_002073375.2_NZCP020410.1	RM	RM_Type_III
GCF_002073375.2_NZCP020410.1_RM_Type_III_12628	GCF_002073375.2	GCF_002073375.2_NZCP020410.1	RM	RM_Type_III
GCF_002073395.2_NZCP020406.1_RM_Type_II_12629	GCF_002073395.2	GCF_002073395.2_NZCP020406.1	RM	RM_Type_II
GCF_002073415.2_NZCP020437.1_Paris_1_153	GCF_002073415.2	GCF_002073415.2_NZCP020437.1	Paris	Paris_1
GCF_002073415.2_NZCP020437.1_RM_Type_II_10132	GCF_002073415.2	GCF_002073415.2_NZCP020437.1	RM	RM_Type_II
GCF_002073415.2_NZCP020437.1_Rst_ATPase_10133	GCF_002073415.2	GCF_002073415.2_NZCP020437.1	Rst_ATPase	Rst_ATPase
GCF_002073415.2_NZCP020437.1_Rst_Sirtuin-like_10134	GCF_002073415.2	GCF_002073415.2_NZCP020437.1	Rst_Sirtuin-like	Rst_Sirtuin-like
GCF_002073415.2_NZCP020437.1_Septu_10135	GCF_002073415.2	GCF_002073415.2_NZCP020437.1	Septu	Septu
GCF_002073435.2_NZCP020450.1_Abi2_455	GCF_002073435.2	GCF_002073435.2_NZCP020450.1	Abi2	Abi2
GCF_002073435.2_NZCP020450.1_DRT_4_456	GCF_002073435.2	GCF_002073435.2_NZCP020450.1	DRT	DRT_4
GCF_002073435.2_NZCP020450.1_RM_Type_I_457	GCF_002073435.2	GCF_002073435.2_NZCP020450.1	RM	RM_Type_I
GCF_002073435.2_NZCP020450.1_RM_Type_I_458	GCF_002073435.2	GCF_002073435.2_NZCP020450.1	RM	RM_Type_I
GCF_002073435.2_NZCP020450.1_RM_Type_II_459	GCF_002073435.2	GCF_002073435.2_NZCP020450.1	RM	RM_Type_II
GCF_002073455.2_NZCP020412.1_AbiEii_460	GCF_002073455.2	GCF_002073455.2_NZCP020412.1	AbiEii	AbiEii
GCF_002073455.2_NZCP020412.1_dCTPdeaminase_462	GCF_002073455.2	GCF_002073455.2_NZCP020412.1	dCTPdeaminase	dCTPdeaminase
GCF_002073455.2_NZCP020412.1_dCTPdeaminase_463	GCF_002073455.2	GCF_002073455.2_NZCP020412.1	dCTPdeaminase	dCTPdeaminase
GCF_002073455.2_NZCP020412.1_dGTPase_464	GCF_002073455.2	GCF_002073455.2_NZCP020412.1	dGTPase	dGTPase
GCF_002073455.2_NZCP020412.1_Rst_DUF4238_461	GCF_002073455.2	GCF_002073455.2_NZCP020412.1	Rst_DUF4238	Rst_DUF4238
GCF_002073475.2_NZCP020411.1_dGTPase_12634	GCF_002073475.2	GCF_002073475.2_NZCP020411.1	dGTPase	dGTPase
GCF_002073475.2_NZCP020411.1_RM_Type_I_12630	GCF_002073475.2	GCF_002073475.2_NZCP020411.1	RM	RM_Type_I
GCF_002073475.2_NZCP020411.1_RM_Type_II_12631	GCF_002073475.2	GCF_002073475.2_NZCP020411.1	RM	RM_Type_II
GCF_002073475.2_NZCP020411.1_RM_Type_II_12632	GCF_002073475.2	GCF_002073475.2_NZCP020411.1	RM	RM_Type_II
GCF_002073475.2_NZCP020411.1_RM_Type_III_12633	GCF_002073475.2	GCF_002073475.2_NZCP020411.1	RM	RM_Type_III
GCF_002073495.2_NZCP020414.1_CAS_Class1-Type-I_10260	GCF_002073495.2	GCF_002073495.2_NZCP020414.1	Cas	CAS_Class1-Type-I
GCF_002073495.2_NZCP020414.1_CAS_Class1-Type-I_10261	GCF_002073495.2	GCF_002073495.2_NZCP020414.1	Cas	CAS_Class1-Type-I
GCF_002073495.2_NZCP020414.1_PrrC_71	GCF_002073495.2	GCF_002073495.2_NZCP020414.1	PrrC	PrrC
GCF_002073495.2_NZCP020414.1_RM_Type_IV_10263	GCF_002073495.2	GCF_002073495.2_NZCP020414.1	RM	RM_Type_IV
GCF_002073515.1_NZCP020438.1_AbiH_12635	GCF_002073515.1	GCF_002073515.1_NZCP020438.1	AbiH	AbiH
GCF_002073515.1_NZCP020438.1_CAS_Class1-Type-III_12636	GCF_002073515.1	GCF_002073515.1_NZCP020438.1	Cas	CAS_Class1-Type-III
GCF_002073515.1_NZCP020438.1_CAS_Class2-Type-II_12637	GCF_002073515.1	GCF_002073515.1_NZCP020438.1	Cas	CAS_Class2-Type-II
GCF_002073515.1_NZCP020438.1_DRT_2_12638	GCF_002073515.1	GCF_002073515.1_NZCP020438.1	DRT	DRT_2
GCF_002073515.1_NZCP020438.1_PrrC_69	GCF_002073515.1	GCF_002073515.1_NZCP020438.1	PrrC	PrrC
GCF_002073515.1_NZCP020438.1_RM_Type_I_12640	GCF_002073515.1	GCF_002073515.1_NZCP020438.1	RM	RM_Type_I
GCF_002073515.1_NZCP020438.1_RM_Type_I_12641	GCF_002073515.1	GCF_002073515.1_NZCP020438.1	RM	RM_Type_I
GCF_002073515.1_NZCP020438.1_RM_Type_I_12642	GCF_002073515.1	GCF_002073515.1_NZCP020438.1	RM	RM_Type_I
GCF_002073515.1_NZCP020438.1_RM_Type_II_12643	GCF_002073515.1	GCF_002073515.1_NZCP020438.1	RM	RM_Type_II
GCF_002073515.1_NZCP020439.1_Abi2_41710	GCF_002073515.1	GCF_002073515.1_NZCP020439.1	Abi2	Abi2
GCF_002073515.1_NZCP020439.1_Abi2_41711	GCF_002073515.1	GCF_002073515.1_NZCP020439.1	Abi2	Abi2
GCF_002073515.1_NZCP020439.1_AbiEii_41712	GCF_002073515.1	GCF_002073515.1_NZCP020439.1	AbiEii	AbiEii
GCF_002073535.2_NZCP020415.1_RM_Type_II_12644	GCF_002073535.2	GCF_002073535.2_NZCP020415.1	RM	RM_Type_II
GCF_002073535.2_NZCP020415.1_RM_Type_II_12645	GCF_002073535.2	GCF_002073535.2_NZCP020415.1	RM	RM_Type_II
GCF_002073535.2_NZCP020415.1_RM_Type_II_12646	GCF_002073535.2	GCF_002073535.2_NZCP020415.1	RM	RM_Type_II
GCF_002073535.2_NZCP020415.1_RM_Type_II_12647	GCF_002073535.2	GCF_002073535.2_NZCP020415.1	RM	RM_Type_II
GCF_002073535.2_NZCP020415.1_RM_Type_II_12648	GCF_002073535.2	GCF_002073535.2_NZCP020415.1	RM	RM_Type_II
GCF_002073535.2_NZCP020415.1_RM_Type_II_12649	GCF_002073535.2	GCF_002073535.2_NZCP020415.1	RM	RM_Type_II
GCF_002073535.2_NZCP020415.1_RM_Type_IIG_12650	GCF_002073535.2	GCF_002073535.2_NZCP020415.1	RM	RM_Type_IIG
GCF_002073535.2_NZCP020415.1_RM_Type_III_12651	GCF_002073535.2	GCF_002073535.2_NZCP020415.1	RM	RM_Type_III
GCF_002073535.2_NZCP020415.1_RM_Type_III_12652	GCF_002073535.2	GCF_002073535.2_NZCP020415.1	RM	RM_Type_III
GCF_002073555.2_NZCP020422.1_Abi2_12653	GCF_002073555.2	GCF_002073555.2_NZCP020422.1	Abi2	Abi2
GCF_002073555.2_NZCP020422.1_CAS_Class2-Type-II_12654	GCF_002073555.2	GCF_002073555.2_NZCP020422.1	Cas	CAS_Class2-Type-II
GCF_002073555.2_NZCP020422.1_RM_Type_II_12655	GCF_002073555.2	GCF_002073555.2_NZCP020422.1	RM	RM_Type_II
GCF_002073555.2_NZCP020422.1_RM_Type_II_12656	GCF_002073555.2	GCF_002073555.2_NZCP020422.1	RM	RM_Type_II
GCF_002073555.2_NZCP020422.1_RM_Type_II_12657	GCF_002073555.2	GCF_002073555.2_NZCP020422.1	RM	RM_Type_II
GCF_002073555.2_NZCP020422.1_RM_Type_II_12658	GCF_002073555.2	GCF_002073555.2_NZCP020422.1	RM	RM_Type_II
GCF_002073555.2_NZCP020422.1_RM_Type_III_12659	GCF_002073555.2	GCF_002073555.2_NZCP020422.1	RM	RM_Type_III
GCF_002073555.2_NZCP020422.1_RM_Type_III_12660	GCF_002073555.2	GCF_002073555.2_NZCP020422.1	RM	RM_Type_III
GCF_002073575.2_NZCP020420.1_CAS_Class2-Type-II_12661	GCF_002073575.2	GCF_002073575.2_NZCP020420.1	Cas	CAS_Class2-Type-II
GCF_002073575.2_NZCP020420.1_RM_Type_II_12662	GCF_002073575.2	GCF_002073575.2_NZCP020420.1	RM	RM_Type_II
GCF_002073575.2_NZCP020420.1_RM_Type_II_12663	GCF_002073575.2	GCF_002073575.2_NZCP020420.1	RM	RM_Type_II
GCF_002073575.2_NZCP020420.1_RM_Type_II_12664	GCF_002073575.2	GCF_002073575.2_NZCP020420.1	RM	RM_Type_II
GCF_002073575.2_NZCP020420.1_RM_Type_II_12665	GCF_002073575.2	GCF_002073575.2_NZCP020420.1	RM	RM_Type_II
GCF_002073575.2_NZCP020420.1_RM_Type_IIG_12666	GCF_002073575.2	GCF_002073575.2_NZCP020420.1	RM	RM_Type_IIG
GCF_002073575.2_NZCP020420.1_RM_Type_III_12667	GCF_002073575.2	GCF_002073575.2_NZCP020420.1	RM	RM_Type_III
GCF_002073575.2_NZCP020420.1_RM_Type_III_12668	GCF_002073575.2	GCF_002073575.2_NZCP020420.1	RM	RM_Type_III
GCF_002073595.2_NZCP020421.1_Paris_2_merge_89	GCF_002073595.2	GCF_002073595.2_NZCP020421.1	Paris	Paris_2_merge
GCF_002073595.2_NZCP020421.1_PrrC_70	GCF_002073595.2	GCF_002073595.2_NZCP020421.1	PrrC	PrrC
GCF_002073595.2_NZCP020421.1_RM_Type_II_12671	GCF_002073595.2	GCF_002073595.2_NZCP020421.1	RM	RM_Type_II
GCF_002073595.2_NZCP020421.1_RM_Type_II_12672	GCF_002073595.2	GCF_002073595.2_NZCP020421.1	RM	RM_Type_II
GCF_002073595.2_NZCP020421.1_RM_Type_II_12673	GCF_002073595.2	GCF_002073595.2_NZCP020421.1	RM	RM_Type_II
GCF_002073595.2_NZCP020421.1_RM_Type_II_12674	GCF_002073595.2	GCF_002073595.2_NZCP020421.1	RM	RM_Type_II
GCF_002073595.2_NZCP020421.1_RM_Type_III_12675	GCF_002073595.2	GCF_002073595.2_NZCP020421.1	RM	RM_Type_III
GCF_002073595.2_NZCP020421.1_RM_Type_III_12676	GCF_002073595.2	GCF_002073595.2_NZCP020421.1	RM	RM_Type_III
GCF_002073615.2_NZCP020418.1_RM_Type_I_12677	GCF_002073615.2	GCF_002073615.2_NZCP020418.1	RM	RM_Type_I
GCF_002073615.2_NZCP020418.1_RM_Type_II_12678	GCF_002073615.2	GCF_002073615.2_NZCP020418.1	RM	RM_Type_II
GCF_002073615.2_NZCP020418.1_RM_Type_II_12679	GCF_002073615.2	GCF_002073615.2_NZCP020418.1	RM	RM_Type_II
GCF_002073615.2_NZCP020418.1_RM_Type_II_12680	GCF_002073615.2	GCF_002073615.2_NZCP020418.1	RM	RM_Type_II
GCF_002073615.2_NZCP020418.1_RM_Type_II_12681	GCF_002073615.2	GCF_002073615.2_NZCP020418.1	RM	RM_Type_II
GCF_002073615.2_NZCP020418.1_RM_Type_II_12682	GCF_002073615.2	GCF_002073615.2_NZCP020418.1	RM	RM_Type_II
GCF_002073615.2_NZCP020418.1_RM_Type_II_12683	GCF_002073615.2	GCF_002073615.2_NZCP020418.1	RM	RM_Type_II
GCF_002073615.2_NZCP020418.1_RM_Type_II_12684	GCF_002073615.2	GCF_002073615.2_NZCP020418.1	RM	RM_Type_II
GCF_002073615.2_NZCP020418.1_RM_Type_II_12685	GCF_002073615.2	GCF_002073615.2_NZCP020418.1	RM	RM_Type_II
GCF_002073615.2_NZCP020418.1_RM_Type_IIG_12686	GCF_002073615.2	GCF_002073615.2_NZCP020418.1	RM	RM_Type_IIG
GCF_002073615.2_NZCP020418.1_RM_Type_III_12687	GCF_002073615.2	GCF_002073615.2_NZCP020418.1	RM	RM_Type_III
GCF_002073615.2_NZCP020418.1_RM_Type_III_12688	GCF_002073615.2	GCF_002073615.2_NZCP020418.1	RM	RM_Type_III
GCF_002073615.2_NZCP020418.1_Rst_Sirtuin-like_12689	GCF_002073615.2	GCF_002073615.2_NZCP020418.1	Rst_Sirtuin-like	Rst_Sirtuin-like
GCF_002073635.2_NZCP020442.1_CBASS_I_12690	GCF_002073635.2	GCF_002073635.2_NZCP020442.1	CBASS	CBASS_I
GCF_002073635.2_NZCP020442.1_RM_Type_IIG_12691	GCF_002073635.2	GCF_002073635.2_NZCP020442.1	RM	RM_Type_IIG
GCF_002073635.2_NZCP020444.1_CBASS_I_41678	GCF_002073635.2	GCF_002073635.2_NZCP020444.1	CBASS	CBASS_I
GCF_002073655.2_NZCP020419.1_RM_Type_I_12692	GCF_002073655.2	GCF_002073655.2_NZCP020419.1	RM	RM_Type_I
GCF_002073655.2_NZCP020419.1_RM_Type_II_12693	GCF_002073655.2	GCF_002073655.2_NZCP020419.1	RM	RM_Type_II
GCF_002073655.2_NZCP020419.1_RM_Type_II_12694	GCF_002073655.2	GCF_002073655.2_NZCP020419.1	RM	RM_Type_II
GCF_002073655.2_NZCP020419.1_RM_Type_II_12695	GCF_002073655.2	GCF_002073655.2_NZCP020419.1	RM	RM_Type_II
GCF_002073655.2_NZCP020419.1_RM_Type_II_12696	GCF_002073655.2	GCF_002073655.2_NZCP020419.1	RM	RM_Type_II
GCF_002073655.2_NZCP020419.1_RM_Type_II_12697	GCF_002073655.2	GCF_002073655.2_NZCP020419.1	RM	RM_Type_II
GCF_002073655.2_NZCP020419.1_RM_Type_II_12698	GCF_002073655.2	GCF_002073655.2_NZCP020419.1	RM	RM_Type_II
GCF_002073655.2_NZCP020419.1_RM_Type_II_12699	GCF_002073655.2	GCF_002073655.2_NZCP020419.1	RM	RM_Type_II
GCF_002073655.2_NZCP020419.1_RM_Type_IIG_12700	GCF_002073655.2	GCF_002073655.2_NZCP020419.1	RM	RM_Type_IIG
GCF_002073655.2_NZCP020419.1_RM_Type_III_12701	GCF_002073655.2	GCF_002073655.2_NZCP020419.1	RM	RM_Type_III
GCF_002073675.2_NZCP020423.1_Abi2_12702	GCF_002073675.2	GCF_002073675.2_NZCP020423.1	Abi2	Abi2
GCF_002073675.2_NZCP020423.1_RM_Type_II_12703	GCF_002073675.2	GCF_002073675.2_NZCP020423.1	RM	RM_Type_II
GCF_002073675.2_NZCP020423.1_RM_Type_II_12704	GCF_002073675.2	GCF_002073675.2_NZCP020423.1	RM	RM_Type_II
GCF_002073675.2_NZCP020423.1_RM_Type_II_12705	GCF_002073675.2	GCF_002073675.2_NZCP020423.1	RM	RM_Type_II
GCF_002073675.2_NZCP020423.1_RM_Type_II_12706	GCF_002073675.2	GCF_002073675.2_NZCP020423.1	RM	RM_Type_II
GCF_002073675.2_NZCP020423.1_RM_Type_II_12707	GCF_002073675.2	GCF_002073675.2_NZCP020423.1	RM	RM_Type_II
GCF_002073675.2_NZCP020423.1_RM_Type_III_12708	GCF_002073675.2	GCF_002073675.2_NZCP020423.1	RM	RM_Type_III
GCF_002073675.2_NZCP020423.1_RM_Type_III_12709	GCF_002073675.2	GCF_002073675.2_NZCP020423.1	RM	RM_Type_III
GCF_002073695.2_NZCP020449.1_Abi2_12710	GCF_002073695.2	GCF_002073695.2_NZCP020449.1	Abi2	Abi2
GCF_002073695.2_NZCP020449.1_Abi2_12711	GCF_002073695.2	GCF_002073695.2_NZCP020449.1	Abi2	Abi2
GCF_002073695.2_NZCP020449.1_AbiH_12712	GCF_002073695.2	GCF_002073695.2_NZCP020449.1	AbiH	AbiH
GCF_002073695.2_NZCP020449.1_CAS_Class2-Type-II_12713	GCF_002073695.2	GCF_002073695.2_NZCP020449.1	Cas	CAS_Class2-Type-II
GCF_002073695.2_NZCP020449.1_Hachiman_12714	GCF_002073695.2	GCF_002073695.2_NZCP020449.1	Hachiman	Hachiman
GCF_002073695.2_NZCP020449.1_RM_Type_IIG_12715	GCF_002073695.2	GCF_002073695.2_NZCP020449.1	RM	RM_Type_IIG
GCF_002073715.2_NZCP020452.1_Abi2_12716	GCF_002073715.2	GCF_002073715.2_NZCP020452.1	Abi2	Abi2
GCF_002073715.2_NZCP020452.1_CAS_Class1-Type-I_12717	GCF_002073715.2	GCF_002073715.2_NZCP020452.1	Cas	CAS_Class1-Type-I
GCF_002073715.2_NZCP020452.1_CAS_Class1-Type-III_12718	GCF_002073715.2	GCF_002073715.2_NZCP020452.1	Cas	CAS_Class1-Type-III
GCF_002073715.2_NZCP020452.1_Gao_Qat_12719	GCF_002073715.2	GCF_002073715.2_NZCP020452.1	Gao_Qat	Gao_Qat
GCF_002073715.2_NZCP020452.1_Gao_RL_12720	GCF_002073715.2	GCF_002073715.2_NZCP020452.1	Gao_RL	Gao_RL
GCF_002073715.2_NZCP020452.1_Paris_2_merge_328	GCF_002073715.2	GCF_002073715.2_NZCP020452.1	Paris	Paris_2_merge
GCF_002073715.2_NZCP020452.1_RM_Type_I_12722	GCF_002073715.2	GCF_002073715.2_NZCP020452.1	RM	RM_Type_I
GCF_002073735.2_NZCP020424.1_CAS_Class1-Type-I_12723	GCF_002073735.2	GCF_002073735.2_NZCP020424.1	Cas	CAS_Class1-Type-I
GCF_002073735.2_NZCP020424.1_CAS_Class1-Type-I_12724	GCF_002073735.2	GCF_002073735.2_NZCP020424.1	Cas	CAS_Class1-Type-I
GCF_002073735.2_NZCP020424.1_RM_Type_I_12725	GCF_002073735.2	GCF_002073735.2_NZCP020424.1	RM	RM_Type_I
GCF_002073735.2_NZCP020424.1_RM_Type_IV_12726	GCF_002073735.2	GCF_002073735.2_NZCP020424.1	RM	RM_Type_IV
GCF_002073755.2_NZCP020448.1_Hachiman_10136	GCF_002073755.2	GCF_002073755.2_NZCP020448.1	Hachiman	Hachiman
GCF_002073755.2_NZCP020448.1_RM_Type_IV_10137	GCF_002073755.2	GCF_002073755.2_NZCP020448.1	RM	RM_Type_IV
GCF_002073775.2_NZCP020427.1_dGTPase_12728	GCF_002073775.2	GCF_002073775.2_NZCP020427.1	dGTPase	dGTPase
GCF_002073775.2_NZCP020427.1_RM_Type_I_12727	GCF_002073775.2	GCF_002073775.2_NZCP020427.1	RM	RM_Type_I
GCF_002073775.2_NZCP020428.1_CAS_Class1-Type-I_12729	GCF_002073775.2	GCF_002073775.2_NZCP020428.1	Cas	CAS_Class1-Type-I
GCF_002073775.2_NZCP020428.1_Septu_12730	GCF_002073775.2	GCF_002073775.2_NZCP020428.1	Septu	Septu
GCF_002073775.2_NZCP020428.1_Septu_12731	GCF_002073775.2	GCF_002073775.2_NZCP020428.1	Septu	Septu
GCF_002073795.1_NZCP020432.1_Abi2_12732	GCF_002073795.1	GCF_002073795.1_NZCP020432.1	Abi2	Abi2
GCF_002073795.1_NZCP020432.1_AbiH_12733	GCF_002073795.1	GCF_002073795.1_NZCP020432.1	AbiH	AbiH
GCF_002073795.1_NZCP020432.1_CAS_Class2-Type-II_12734	GCF_002073795.1	GCF_002073795.1_NZCP020432.1	Cas	CAS_Class2-Type-II
GCF_002073795.1_NZCP020432.1_RM_Type_II_12735	GCF_002073795.1	GCF_002073795.1_NZCP020432.1	RM	RM_Type_II
GCF_002073795.1_NZCP020432.1_RM_Type_IIG_12736	GCF_002073795.1	GCF_002073795.1_NZCP020432.1	RM	RM_Type_IIG
GCF_002073815.2_NZCP020429.1_RM_Type_I_41274	GCF_002073815.2	GCF_002073815.2_NZCP020429.1	RM	RM_Type_I
GCF_002073815.2_NZCP020431.1_RM_Type_IV_12738	GCF_002073815.2	GCF_002073815.2_NZCP020431.1	RM	RM_Type_IV
GCF_002073815.2_NZCP020431.1_Rst_NACHT_12739	GCF_002073815.2	GCF_002073815.2_NZCP020431.1	Rst_NACHT	Rst_NACHT
GCF_002073815.2_NZCP020431.1_Stk2_12740	GCF_002073815.2	GCF_002073815.2_NZCP020431.1	Stk2	Stk2
GCF_002073835.2_NZCP020451.1_Rst_Sirtuin-like_12741	GCF_002073835.2	GCF_002073835.2_NZCP020451.1	Rst_Sirtuin-like	Rst_Sirtuin-like
GCF_002073975.1_NZCP020384.1_CAS_Class1-Type-I_12742	GCF_002073975.1	GCF_002073975.1_NZCP020384.1	Cas	CAS_Class1-Type-I
GCF_002073975.1_NZCP020384.1_CAS_Class2-Type-VI_12743	GCF_002073975.1	GCF_002073975.1_NZCP020384.1	Cas	CAS_Class2-Type-VI
GCF_002073975.1_NZCP020384.1_dCTPdeaminase_12745	GCF_002073975.1	GCF_002073975.1_NZCP020384.1	dCTPdeaminase	dCTPdeaminase
GCF_002073975.1_NZCP020384.1_Gabija_12744	GCF_002073975.1	GCF_002073975.1_NZCP020384.1	Gabija	Gabija
GCF_002074055.1_NZCP014619.1_Abi2_12746	GCF_002074055.1	GCF_002074055.1_NZCP014619.1	Abi2	Abi2
GCF_002074055.1_NZCP014619.1_Hachiman_12747	GCF_002074055.1	GCF_002074055.1_NZCP014619.1	Hachiman	Hachiman
GCF_002074055.1_NZCP014619.1_Wadjet_I_12748	GCF_002074055.1	GCF_002074055.1_NZCP014619.1	Wadjet	Wadjet_I
GCF_002074095.1_NZCP014842.1_RM_Type_II_12749	GCF_002074095.1	GCF_002074095.1_NZCP014842.1	RM	RM_Type_II
GCF_002074135.1_NZCP014794.1_RM_Type_I_10138	GCF_002074135.1	GCF_002074135.1_NZCP014794.1	RM	RM_Type_I
GCF_002074155.1_NZCP014176.1_CAS_Class1-Type-I_10264	GCF_002074155.1	GCF_002074155.1_NZCP014176.1	Cas	CAS_Class1-Type-I
GCF_002074155.1_NZCP014176.1_RM_Type_I_10266	GCF_002074155.1	GCF_002074155.1_NZCP014176.1	RM	RM_Type_I
GCF_002074155.1_NZCP014176.1_Shedu_10267	GCF_002074155.1	GCF_002074155.1_NZCP014176.1	Shedu	Shedu
GCF_002075065.1_NZCP014866.1_CAS_Class1-Type-I_10268	GCF_002075065.1	GCF_002075065.1_NZCP014866.1	Cas	CAS_Class1-Type-I
GCF_002075065.1_NZCP014866.1_RM_Type_I_10269	GCF_002075065.1	GCF_002075065.1_NZCP014866.1	RM	RM_Type_I
GCF_002075065.1_NZCP014866.1_RM_Type_II_10270	GCF_002075065.1	GCF_002075065.1_NZCP014866.1	RM	RM_Type_II
GCF_002075065.1_NZCP014866.1_Septu_10271	GCF_002075065.1	GCF_002075065.1_NZCP014866.1	Septu	Septu
GCF_002075065.1_NZCP014866.1_Shedu_10272	GCF_002075065.1	GCF_002075065.1_NZCP014866.1	Shedu	Shedu
GCF_002075105.1_NZCP020457.1_CAS_Class1-Type-I_12750	GCF_002075105.1	GCF_002075105.1_NZCP020457.1	Cas	CAS_Class1-Type-I
GCF_002075105.1_NZCP020457.1_CAS_Class2-Type-II_12751	GCF_002075105.1	GCF_002075105.1_NZCP020457.1	Cas	CAS_Class2-Type-II
GCF_002075105.1_NZCP020457.1_RM_Type_III_12752	GCF_002075105.1	GCF_002075105.1_NZCP020457.1	RM	RM_Type_III
GCF_002075105.1_NZCP020458.1_RM_Type_IIG_41526	GCF_002075105.1	GCF_002075105.1_NZCP020458.1	RM	RM_Type_IIG
GCF_002075105.1_NZCP020458.1_RM_Type_IV_41527	GCF_002075105.1	GCF_002075105.1_NZCP020458.1	RM	RM_Type_IV
GCF_002075285.3_NZCP021983.1_CAS_Class1-Type-I_10273	GCF_002075285.3	GCF_002075285.3_NZCP021983.1	Cas	CAS_Class1-Type-I
GCF_002075285.3_NZCP021983.1_CAS_Class1-Type-I_10274	GCF_002075285.3	GCF_002075285.3_NZCP021983.1	Cas	CAS_Class1-Type-I
GCF_002075285.3_NZCP021983.1_CAS_Class1-Type-III_10275	GCF_002075285.3	GCF_002075285.3_NZCP021983.1	Cas	CAS_Class1-Type-III
GCF_002075285.3_NZCP021983.1_CAS_Class1-Type-III_10276	GCF_002075285.3	GCF_002075285.3_NZCP021983.1	Cas	CAS_Class1-Type-III
GCF_002075285.3_NZCP021983.1_CAS_Class1-Type-III_10277	GCF_002075285.3	GCF_002075285.3_NZCP021983.1	Cas	CAS_Class1-Type-III
GCF_002075285.3_NZCP021983.1_DRT_5_10278	GCF_002075285.3	GCF_002075285.3_NZCP021983.1	DRT	DRT_5
GCF_002075285.3_NZCP021983.1_DRT_5_10279	GCF_002075285.3	GCF_002075285.3_NZCP021983.1	DRT	DRT_5
GCF_002075285.3_NZCP021983.1_RM_Type_IIG_10280	GCF_002075285.3	GCF_002075285.3_NZCP021983.1	RM	RM_Type_IIG
GCF_002075285.3_NZCP021983.1_Rst_ATPase_10281	GCF_002075285.3	GCF_002075285.3_NZCP021983.1	Rst_ATPase	Rst_ATPase
GCF_002075795.1_NZCP020472.1_BREX_10282	GCF_002075795.1	GCF_002075795.1_NZCP020472.1	BREX	BREX
GCF_002075795.1_NZCP020472.1_dGTPase_10284	GCF_002075795.1	GCF_002075795.1_NZCP020472.1	dGTPase	dGTPase
GCF_002075795.1_NZCP020472.1_Rst_DUF4238_10283	GCF_002075795.1	GCF_002075795.1_NZCP020472.1	Rst_DUF4238	Rst_DUF4238
GCF_002075815.1_NZCP017257.1_Abi2_12753	GCF_002075815.1	GCF_002075815.1_NZCP017257.1	Abi2	Abi2
GCF_002075815.1_NZCP017257.1_RM_Type_II_12754	GCF_002075815.1	GCF_002075815.1_NZCP017257.1	RM	RM_Type_II
GCF_002075815.1_NZCP017257.1_RM_Type_II_12755	GCF_002075815.1	GCF_002075815.1_NZCP017257.1	RM	RM_Type_II
GCF_002075815.1_NZCP017257.1_RM_Type_II_12756	GCF_002075815.1	GCF_002075815.1_NZCP017257.1	RM	RM_Type_II
GCF_002075815.1_NZCP017257.1_RM_Type_II_12757	GCF_002075815.1	GCF_002075815.1_NZCP017257.1	RM	RM_Type_II
GCF_002075815.1_NZCP017257.1_RM_Type_II_12758	GCF_002075815.1	GCF_002075815.1_NZCP017257.1	RM	RM_Type_II
GCF_002075815.1_NZCP017257.1_RM_Type_III_12759	GCF_002075815.1	GCF_002075815.1_NZCP017257.1	RM	RM_Type_III
GCF_002075815.1_NZCP017257.1_RM_Type_III_12760	GCF_002075815.1	GCF_002075815.1_NZCP017257.1	RM	RM_Type_III
GCF_002076875.1_NZCP020466.1_PrrC_71	GCF_002076875.1	GCF_002076875.1_NZCP020466.1	PrrC	PrrC
GCF_002076875.1_NZCP020466.1_RM_Type_I_12762	GCF_002076875.1	GCF_002076875.1_NZCP020466.1	RM	RM_Type_I
GCF_002076875.1_NZCP020466.1_RM_Type_I_12763	GCF_002076875.1	GCF_002076875.1_NZCP020466.1	RM	RM_Type_I
GCF_002076875.1_NZCP020466.1_RM_Type_I_12764	GCF_002076875.1	GCF_002076875.1_NZCP020466.1	RM	RM_Type_I
GCF_002076875.1_NZCP020466.1_RM_Type_I_12765	GCF_002076875.1	GCF_002076875.1_NZCP020466.1	RM	RM_Type_I
GCF_002076875.1_NZCP020466.1_RM_Type_I_12766	GCF_002076875.1	GCF_002076875.1_NZCP020466.1	RM	RM_Type_I
GCF_002076875.1_NZCP020466.1_RM_Type_I_12767	GCF_002076875.1	GCF_002076875.1_NZCP020466.1	RM	RM_Type_I
GCF_002076875.1_NZCP020466.1_RM_Type_I_12768	GCF_002076875.1	GCF_002076875.1_NZCP020466.1	RM	RM_Type_I
GCF_002076875.1_NZCP020466.1_RM_Type_I_12769	GCF_002076875.1	GCF_002076875.1_NZCP020466.1	RM	RM_Type_I
GCF_002076875.1_NZCP020466.1_RM_Type_IV_12770	GCF_002076875.1	GCF_002076875.1_NZCP020466.1	RM	RM_Type_IV
GCF_002076895.1_NZCP020465.1_AVAST_I_10285	GCF_002076895.1	GCF_002076895.1_NZCP020465.1	AVAST	AVAST_I
GCF_002076895.1_NZCP020465.1_BREX_10286	GCF_002076895.1	GCF_002076895.1_NZCP020465.1	BREX	BREX
GCF_002076895.1_NZCP020465.1_dGTPase_10290	GCF_002076895.1	GCF_002076895.1_NZCP020465.1	dGTPase	dGTPase
GCF_002076895.1_NZCP020465.1_Gabija_10287	GCF_002076895.1	GCF_002076895.1_NZCP020465.1	Gabija	Gabija
GCF_002076895.1_NZCP020465.1_Nhi_10288	GCF_002076895.1	GCF_002076895.1_NZCP020465.1	Nhi	Nhi
GCF_002076895.1_NZCP020465.1_RM_Type_I_10289	GCF_002076895.1	GCF_002076895.1_NZCP020465.1	RM	RM_Type_I
GCF_002076915.1_NZCP020468.1_Abi2_10291	GCF_002076915.1	GCF_002076915.1_NZCP020468.1	Abi2	Abi2
GCF_002076915.1_NZCP020468.1_CAS_Class1-Type-I_10292	GCF_002076915.1	GCF_002076915.1_NZCP020468.1	Cas	CAS_Class1-Type-I
GCF_002076915.1_NZCP020468.1_RM_Type_II_10293	GCF_002076915.1	GCF_002076915.1_NZCP020468.1	RM	RM_Type_II
GCF_002076915.1_NZCP020468.1_RM_Type_IIG_10294	GCF_002076915.1	GCF_002076915.1_NZCP020468.1	RM	RM_Type_IIG
GCF_002076935.1_NZCP020015.1_Dsr_II_12771	GCF_002076935.1	GCF_002076935.1_NZCP020015.1	Dsr	Dsr_II
GCF_002076935.1_NZCP020015.1_Lamassu_12772	GCF_002076935.1	GCF_002076935.1_NZCP020015.1	Lamassu	Lamassu
GCF_002076935.1_NZCP020015.1_RM_Type_III_12773	GCF_002076935.1	GCF_002076935.1_NZCP020015.1	RM	RM_Type_III
GCF_002076955.1_NZCP020464.1_CAS_Class2-Type-II_12774	GCF_002076955.1	GCF_002076955.1_NZCP020464.1	Cas	CAS_Class2-Type-II
GCF_002076955.1_NZCP020464.1_RM_Type_I_12775	GCF_002076955.1	GCF_002076955.1_NZCP020464.1	RM	RM_Type_I
GCF_002076955.1_NZCP020464.1_RM_Type_II_12776	GCF_002076955.1	GCF_002076955.1_NZCP020464.1	RM	RM_Type_II
GCF_002077155.1_NZCP015027.1_Gabija_12777	GCF_002077155.1	GCF_002077155.1_NZCP015027.1	Gabija	Gabija
GCF_002077155.1_NZCP015027.1_RM_Type_I_12778	GCF_002077155.1	GCF_002077155.1_NZCP015027.1	RM	RM_Type_I
GCF_002077155.1_NZCP015027.1_RM_Type_I_12779	GCF_002077155.1	GCF_002077155.1_NZCP015027.1	RM	RM_Type_I
GCF_002077155.1_NZCP015027.1_RM_Type_II_12780	GCF_002077155.1	GCF_002077155.1_NZCP015027.1	RM	RM_Type_II
GCF_002077155.1_NZCP015027.1_RM_Type_IV_12781	GCF_002077155.1	GCF_002077155.1_NZCP015027.1	RM	RM_Type_IV
GCF_002077175.1_NZCP014943.1_CAS_Class1-Type-I_25259	GCF_002077175.1	GCF_002077175.1_NZCP014943.1	Cas	CAS_Class1-Type-I
GCF_002077175.1_NZCP014943.1_dGTPase_25261	GCF_002077175.1	GCF_002077175.1_NZCP014943.1	dGTPase	dGTPase
GCF_002077175.1_NZCP014943.1_Retron_III_25260	GCF_002077175.1	GCF_002077175.1_NZCP014943.1	Retron	Retron_III
GCF_002077195.1_NZCP017220.1_CAS_Class1-Type-I_10139	GCF_002077195.1	GCF_002077195.1_NZCP017220.1	Cas	CAS_Class1-Type-I
GCF_002077195.1_NZCP017220.1_Lamassu_10140	GCF_002077195.1	GCF_002077195.1_NZCP017220.1	Lamassu	Lamassu
GCF_002077195.1_NZCP017220.1_RM_Type_II_10141	GCF_002077195.1	GCF_002077195.1_NZCP017220.1	RM	RM_Type_II
GCF_002077195.1_NZCP017221.1_RM_Type_II_31275	GCF_002077195.1	GCF_002077195.1_NZCP017221.1	RM	RM_Type_II
GCF_002077195.1_NZCP017223.1_RM_Type_II_31668	GCF_002077195.1	GCF_002077195.1_NZCP017223.1	RM	RM_Type_II
GCF_002077215.1_NZCP018100.1_CAS_Class1-Type-III_12782	GCF_002077215.1	GCF_002077215.1_NZCP018100.1	Cas	CAS_Class1-Type-III
GCF_002077215.1_NZCP018100.1_RM_Type_II_12783	GCF_002077215.1	GCF_002077215.1_NZCP018100.1	RM	RM_Type_II
GCF_002078255.1_NZCP013922.1_AbiH_12784	GCF_002078255.1	GCF_002078255.1_NZCP013922.1	AbiH	AbiH
GCF_002078255.1_NZCP013922.1_AbiH_12785	GCF_002078255.1	GCF_002078255.1_NZCP013922.1	AbiH	AbiH
GCF_002078255.1_NZCP013922.1_RM_Type_I_12786	GCF_002078255.1	GCF_002078255.1_NZCP013922.1	RM	RM_Type_I
GCF_002078255.1_NZCP013922.1_RM_Type_IV_12787	GCF_002078255.1	GCF_002078255.1_NZCP013922.1	RM	RM_Type_IV
GCF_002078355.1_NZCP015363.1_CAS_Class1-Type-I_24204	GCF_002078355.1	GCF_002078355.1_NZCP015363.1	Cas	CAS_Class1-Type-I
GCF_002078355.1_NZCP015363.1_Nhi_24205	GCF_002078355.1	GCF_002078355.1_NZCP015363.1	Nhi	Nhi
GCF_002078355.1_NZCP015363.1_RM_Type_II_24206	GCF_002078355.1	GCF_002078355.1_NZCP015363.1	RM	RM_Type_II
GCF_002078375.2_NZCP015894.1_AbiH_12788	GCF_002078375.2	GCF_002078375.2_NZCP015894.1	AbiH	AbiH
GCF_002078375.2_NZCP015894.1_RM_Type_I_12789	GCF_002078375.2	GCF_002078375.2_NZCP015894.1	RM	RM_Type_I
GCF_002078375.2_NZCP015894.1_RM_Type_II_12790	GCF_002078375.2	GCF_002078375.2_NZCP015894.1	RM	RM_Type_II
GCF_002078375.2_NZCP016686.1_Abi2_37364	GCF_002078375.2	GCF_002078375.2_NZCP016686.1	Abi2	Abi2
GCF_002078415.1_NZCP015896.1_Abi2_12791	GCF_002078415.1	GCF_002078415.1_NZCP015896.1	Abi2	Abi2
GCF_002078415.1_NZCP015896.1_AbiH_12792	GCF_002078415.1	GCF_002078415.1_NZCP015896.1	AbiH	AbiH
GCF_002078415.1_NZCP015896.1_RM_Type_I_12793	GCF_002078415.1	GCF_002078415.1_NZCP015896.1	RM	RM_Type_I
GCF_002078415.1_NZCP016696.1_RM_Type_I_41275	GCF_002078415.1	GCF_002078415.1_NZCP016696.1	RM	RM_Type_I
GCF_002078435.1_NZCP015897.1_AbiH_12794	GCF_002078435.1	GCF_002078435.1_NZCP015897.1	AbiH	AbiH
GCF_002078435.1_NZCP015897.1_Gabija_12795	GCF_002078435.1	GCF_002078435.1_NZCP015897.1	Gabija	Gabija
GCF_002078435.1_NZCP015897.1_Hachiman_12796	GCF_002078435.1	GCF_002078435.1_NZCP015897.1	Hachiman	Hachiman
GCF_002078435.1_NZCP015897.1_RM_Type_II_12797	GCF_002078435.1	GCF_002078435.1_NZCP015897.1	RM	RM_Type_II
GCF_002078435.1_NZCP016702.1_RM_Type_II_40661	GCF_002078435.1	GCF_002078435.1_NZCP016702.1	RM	RM_Type_II
GCF_002078475.2_NZCP015904.1_AbiH_465	GCF_002078475.2	GCF_002078475.2_NZCP015904.1	AbiH	AbiH
GCF_002078475.2_NZCP015904.1_DRT_4_466	GCF_002078475.2	GCF_002078475.2_NZCP015904.1	DRT	DRT_4
GCF_002078475.2_NZCP015904.1_RM_Type_I_467	GCF_002078475.2	GCF_002078475.2_NZCP015904.1	RM	RM_Type_I
GCF_002078475.2_NZCP016721.1_RM_Type_II_40662	GCF_002078475.2	GCF_002078475.2_NZCP016721.1	RM	RM_Type_II
GCF_002078475.2_NZCP016723.1_Abi2_41757	GCF_002078475.2	GCF_002078475.2_NZCP016723.1	Abi2	Abi2
GCF_002078495.1_NZCP015905.1_Abi2_12798	GCF_002078495.1	GCF_002078495.1_NZCP015905.1	Abi2	Abi2
GCF_002078495.1_NZCP016716.1_RM_Type_I_41276	GCF_002078495.1	GCF_002078495.1_NZCP016716.1	RM	RM_Type_I
GCF_002078765.2_NZCP015907.1_Abi2_12799	GCF_002078765.2	GCF_002078765.2_NZCP015907.1	Abi2	Abi2
GCF_002078765.2_NZCP015907.1_AbiH_12800	GCF_002078765.2	GCF_002078765.2_NZCP015907.1	AbiH	AbiH
GCF_002078765.2_NZCP015907.1_RM_Type_III_12801	GCF_002078765.2	GCF_002078765.2_NZCP015907.1	RM	RM_Type_III
GCF_002078765.2_NZCP034576.1_RM_Type_I_41277	GCF_002078765.2	GCF_002078765.2_NZCP034576.1	RM	RM_Type_I
GCF_002078765.2_NZCP034576.1_RM_Type_IIG_41278	GCF_002078765.2	GCF_002078765.2_NZCP034576.1	RM	RM_Type_IIG
GCF_002078855.1_NZCP015908.1_Abi2_12802	GCF_002078855.1	GCF_002078855.1_NZCP015908.1	Abi2	Abi2
GCF_002078855.1_NZCP015908.1_Abi2_12803	GCF_002078855.1	GCF_002078855.1_NZCP015908.1	Abi2	Abi2
GCF_002078855.1_NZCP015908.1_AbiH_12804	GCF_002078855.1	GCF_002078855.1_NZCP015908.1	AbiH	AbiH
GCF_002078895.1_NZCP015899.1_Abi2_12805	GCF_002078895.1	GCF_002078895.1_NZCP015899.1	Abi2	Abi2
GCF_002078895.1_NZCP015899.1_AbiH_12806	GCF_002078895.1	GCF_002078895.1_NZCP015899.1	AbiH	AbiH
GCF_002078895.1_NZCP015899.1_AbiH_12807	GCF_002078895.1	GCF_002078895.1_NZCP015899.1	AbiH	AbiH
GCF_002078895.1_NZCP015899.1_CBASS_I_12808	GCF_002078895.1	GCF_002078895.1_NZCP015899.1	CBASS	CBASS_I
GCF_002078895.1_NZCP015899.1_RM_Type_I_12809	GCF_002078895.1	GCF_002078895.1_NZCP015899.1	RM	RM_Type_I
GCF_002078895.1_NZCP016746.1_RM_Type_I_39866	GCF_002078895.1	GCF_002078895.1_NZCP016746.1	RM	RM_Type_I
GCF_002078895.1_NZCP016749.1_RM_Type_III_41713	GCF_002078895.1	GCF_002078895.1_NZCP016749.1	RM	RM_Type_III
GCF_002078895.1_NZCP016750.1_RM_Type_IIG_41528	GCF_002078895.1	GCF_002078895.1_NZCP016750.1	RM	RM_Type_IIG
GCF_002078915.1_NZCP015900.1_RM_Type_I_12810	GCF_002078915.1	GCF_002078915.1_NZCP015900.1	RM	RM_Type_I
GCF_002078915.1_NZCP015900.1_RM_Type_III_12811	GCF_002078915.1	GCF_002078915.1_NZCP015900.1	RM	RM_Type_III
GCF_002078915.1_NZCP016742.1_RM_Type_I_41279	GCF_002078915.1	GCF_002078915.1_NZCP016742.1	RM	RM_Type_I
GCF_002078915.1_NZCP016744.1_RM_Type_I_41280	GCF_002078915.1	GCF_002078915.1_NZCP016744.1	RM	RM_Type_I
GCF_002078915.1_NZCP016745.1_RM_Type_I_39003	GCF_002078915.1	GCF_002078915.1_NZCP016745.1	RM	RM_Type_I
GCF_002078935.1_NZCP015901.1_AbiH_12812	GCF_002078935.1	GCF_002078935.1_NZCP015901.1	AbiH	AbiH
GCF_002078935.1_NZCP015901.1_RM_Type_II_12813	GCF_002078935.1	GCF_002078935.1_NZCP015901.1	RM	RM_Type_II
GCF_002078935.1_NZCP015901.1_RM_Type_IIG_12814	GCF_002078935.1	GCF_002078935.1_NZCP015901.1	RM	RM_Type_IIG
GCF_002078935.1_NZCP015901.1_RM_Type_IIG_12815	GCF_002078935.1	GCF_002078935.1_NZCP015901.1	RM	RM_Type_IIG
GCF_002078955.1_NZCP015909.1_Abi2_12816	GCF_002078955.1	GCF_002078955.1_NZCP015909.1	Abi2	Abi2
GCF_002078955.1_NZCP015909.1_Abi2_12817	GCF_002078955.1	GCF_002078955.1_NZCP015909.1	Abi2	Abi2
GCF_002078955.1_NZCP015909.1_RM_Type_I_12818	GCF_002078955.1	GCF_002078955.1_NZCP015909.1	RM	RM_Type_I
GCF_002078975.2_NZCP015902.1_AbiH_12819	GCF_002078975.2	GCF_002078975.2_NZCP015902.1	AbiH	AbiH
GCF_002078975.2_NZCP015902.1_CBASS_II_12821	GCF_002078975.2	GCF_002078975.2_NZCP015902.1	CBASS	CBASS_II
GCF_002078975.2_NZCP015902.1_Gabija_12822	GCF_002078975.2	GCF_002078975.2_NZCP015902.1	Gabija	Gabija
GCF_002078975.2_NZCP015902.1_RM_Type_II_12823	GCF_002078975.2	GCF_002078975.2_NZCP015902.1	RM	RM_Type_II
GCF_002078975.2_NZCP015902.1_RM_Type_II_12824	GCF_002078975.2	GCF_002078975.2_NZCP015902.1	RM	RM_Type_II
GCF_002078975.2_NZCP015902.1_RM_Type_IV_12825	GCF_002078975.2	GCF_002078975.2_NZCP015902.1	RM	RM_Type_IV
GCF_002078975.2_NZCP034581.1_RM_Type_I_41281	GCF_002078975.2	GCF_002078975.2_NZCP034581.1	RM	RM_Type_I
GCF_002078995.2_NZCP015903.1_AbiH_468	GCF_002078995.2	GCF_002078995.2_NZCP015903.1	AbiH	AbiH
GCF_002078995.2_NZCP015903.1_DRT_4_469	GCF_002078995.2	GCF_002078995.2_NZCP015903.1	DRT	DRT_4
GCF_002078995.2_NZCP015903.1_RM_Type_I_470	GCF_002078995.2	GCF_002078995.2_NZCP015903.1	RM	RM_Type_I
GCF_002078995.2_NZCP016727.1_RM_Type_II_40663	GCF_002078995.2	GCF_002078995.2_NZCP016727.1	RM	RM_Type_II
GCF_002079225.1_NZCP020543.1_AbiEii_10142	GCF_002079225.1	GCF_002079225.1_NZCP020543.1	AbiEii	AbiEii
GCF_002079225.1_NZCP020543.1_Rst_Sirtuin-like_10143	GCF_002079225.1	GCF_002079225.1_NZCP020543.1	Rst_Sirtuin-like	Rst_Sirtuin-like
GCF_002079265.1_NZCP014941.1_BREX_10295	GCF_002079265.1	GCF_002079265.1_NZCP014941.1	BREX	BREX
GCF_002079265.1_NZCP014941.1_Wadjet_II_10296	GCF_002079265.1	GCF_002079265.1_NZCP014941.1	Wadjet	Wadjet_II
GCF_002079265.1_NZCP014942.1_RM_Type_I_30734	GCF_002079265.1	GCF_002079265.1_NZCP014942.1	RM	RM_Type_I
GCF_002079285.1_NZCP014985.1_CAS_Class2-Type-II_12826	GCF_002079285.1	GCF_002079285.1_NZCP014985.1	Cas	CAS_Class2-Type-II
GCF_002079285.1_NZCP014985.1_DRT_2_12827	GCF_002079285.1	GCF_002079285.1_NZCP014985.1	DRT	DRT_2
GCF_002079285.1_NZCP014985.1_RM_Type_I_12828	GCF_002079285.1	GCF_002079285.1_NZCP014985.1	RM	RM_Type_I
GCF_002079285.1_NZCP014988.1_RM_Type_II_40664	GCF_002079285.1	GCF_002079285.1_NZCP014988.1	RM	RM_Type_II
GCF_002079305.1_NZCP015039.1_CAS_Class2-Type-II_12829	GCF_002079305.1	GCF_002079305.1_NZCP015039.1	Cas	CAS_Class2-Type-II
GCF_002079305.1_NZCP015039.1_RM_Type_II_12830	GCF_002079305.1	GCF_002079305.1_NZCP015039.1	RM	RM_Type_II
GCF_002079305.1_NZCP015039.1_RM_Type_II_12831	GCF_002079305.1	GCF_002079305.1_NZCP015039.1	RM	RM_Type_II
GCF_002079305.1_NZCP015039.1_RM_Type_II_12832	GCF_002079305.1	GCF_002079305.1_NZCP015039.1	RM	RM_Type_II
GCF_002079305.1_NZCP015039.1_RM_Type_IV_12833	GCF_002079305.1	GCF_002079305.1_NZCP015039.1	RM	RM_Type_IV
GCF_002079305.1_NZCP015042.1_BREX_39255	GCF_002079305.1	GCF_002079305.1_NZCP015042.1	BREX	BREX
GCF_002079945.1_NZCP020554.1_CAS_Class1-Type-I_12834	GCF_002079945.1	GCF_002079945.1_NZCP020554.1	Cas	CAS_Class1-Type-I
GCF_002079945.1_NZCP020554.1_RM_Type_II_12835	GCF_002079945.1	GCF_002079945.1_NZCP020554.1	RM	RM_Type_II
GCF_002079945.1_NZCP020554.1_RM_Type_IIG_12836	GCF_002079945.1	GCF_002079945.1_NZCP020554.1	RM	RM_Type_IIG
GCF_002079945.1_NZCP020554.1_RM_Type_IIG_12837	GCF_002079945.1	GCF_002079945.1_NZCP020554.1	RM	RM_Type_IIG
GCF_002079965.1_NZCP011250.1_AbiEii_10144	GCF_002079965.1	GCF_002079965.1_NZCP011250.1	AbiEii	AbiEii
GCF_002079965.1_NZCP011250.1_RM_Type_I_10145	GCF_002079965.1	GCF_002079965.1_NZCP011250.1	RM	RM_Type_I
GCF_002079965.1_NZCP011250.1_RM_Type_II_10146	GCF_002079965.1	GCF_002079965.1_NZCP011250.1	RM	RM_Type_II
GCF_002079965.1_NZCP011250.1_Wadjet_I_10147	GCF_002079965.1	GCF_002079965.1_NZCP011250.1	Wadjet	Wadjet_I
GCF_002080065.1_NZCP016318.1_CAS_Class1-Type-I_4641	GCF_002080065.1	GCF_002080065.1_NZCP016318.1	Cas	CAS_Class1-Type-I
GCF_002080065.1_NZCP016318.1_CAS_Class1-Type-I_4642	GCF_002080065.1	GCF_002080065.1_NZCP016318.1	Cas	CAS_Class1-Type-I
GCF_002080065.1_NZCP016318.1_RM_Type_IV_4643	GCF_002080065.1	GCF_002080065.1_NZCP016318.1	RM	RM_Type_IV
GCF_002080125.1_NZCP018059.1_CAS_Class1-Type-I_12838	GCF_002080125.1	GCF_002080125.1_NZCP018059.1	Cas	CAS_Class1-Type-I
GCF_002080125.1_NZCP018059.1_RM_Type_II_12839	GCF_002080125.1	GCF_002080125.1_NZCP018059.1	RM	RM_Type_II
GCF_002080125.1_NZCP018059.1_RM_Type_II_12840	GCF_002080125.1	GCF_002080125.1_NZCP018059.1	RM	RM_Type_II
GCF_002080125.1_NZCP018059.1_RM_Type_IIG_12841	GCF_002080125.1	GCF_002080125.1_NZCP018059.1	RM	RM_Type_IIG
GCF_002080125.1_NZCP018059.1_RM_Type_III_12842	GCF_002080125.1	GCF_002080125.1_NZCP018059.1	RM	RM_Type_III
GCF_002080125.1_NZCP018059.1_Zorya_TypeII_12843	GCF_002080125.1	GCF_002080125.1_NZCP018059.1	Zorya	Zorya_TypeII
GCF_002080395.1_NZCP020478.1_RM_Type_I_29157	GCF_002080395.1	GCF_002080395.1_NZCP020478.1	RM	RM_Type_I
GCF_002080395.1_NZCP020478.1_RM_Type_II_29158	GCF_002080395.1	GCF_002080395.1_NZCP020478.1	RM	RM_Type_II
GCF_002080395.1_NZCP020478.1_RM_Type_II_29159	GCF_002080395.1	GCF_002080395.1_NZCP020478.1	RM	RM_Type_II
GCF_002080395.1_NZCP020478.1_RM_Type_II_29160	GCF_002080395.1	GCF_002080395.1_NZCP020478.1	RM	RM_Type_II
GCF_002080395.1_NZCP020478.1_RM_Type_II_29161	GCF_002080395.1	GCF_002080395.1_NZCP020478.1	RM	RM_Type_II
GCF_002080395.1_NZCP020478.1_RM_Type_II_29162	GCF_002080395.1	GCF_002080395.1_NZCP020478.1	RM	RM_Type_II
GCF_002080395.1_NZCP020478.1_RM_Type_II_29163	GCF_002080395.1	GCF_002080395.1_NZCP020478.1	RM	RM_Type_II
GCF_002080395.1_NZCP020478.1_RM_Type_II_29164	GCF_002080395.1	GCF_002080395.1_NZCP020478.1	RM	RM_Type_II
GCF_002080395.1_NZCP020478.1_RM_Type_IIG_29165	GCF_002080395.1	GCF_002080395.1_NZCP020478.1	RM	RM_Type_IIG
GCF_002080395.1_NZCP020478.1_RM_Type_IIG_29166	GCF_002080395.1	GCF_002080395.1_NZCP020478.1	RM	RM_Type_IIG
GCF_002080395.1_NZCP020478.1_RM_Type_IIG_29167	GCF_002080395.1	GCF_002080395.1_NZCP020478.1	RM	RM_Type_IIG
GCF_002080395.1_NZCP020478.1_RM_Type_III_29168	GCF_002080395.1	GCF_002080395.1_NZCP020478.1	RM	RM_Type_III
GCF_002080395.1_NZCP020478.1_RM_Type_III_29169	GCF_002080395.1	GCF_002080395.1_NZCP020478.1	RM	RM_Type_III
GCF_002080415.1_NZCP020474.1_CBASS_II_12845	GCF_002080415.1	GCF_002080415.1_NZCP020474.1	CBASS	CBASS_II
GCF_002080415.1_NZCP020474.1_RM_Type_I_12846	GCF_002080415.1	GCF_002080415.1_NZCP020474.1	RM	RM_Type_I
GCF_002080415.1_NZCP020474.1_RM_Type_IIG_12847	GCF_002080415.1	GCF_002080415.1_NZCP020474.1	RM	RM_Type_IIG
GCF_002080415.1_NZCP020474.1_RM_Type_IIG_12848	GCF_002080415.1	GCF_002080415.1_NZCP020474.1	RM	RM_Type_IIG
GCF_002080415.1_NZCP020476.1_Abi2_40665	GCF_002080415.1	GCF_002080415.1_NZCP020476.1	Abi2	Abi2
GCF_002080415.1_NZCP020476.1_RM_Type_II_40666	GCF_002080415.1	GCF_002080415.1_NZCP020476.1	RM	RM_Type_II
GCF_002080435.1_NZCP020538.1_RM_Type_I_29170	GCF_002080435.1	GCF_002080435.1_NZCP020538.1	RM	RM_Type_I
GCF_002080435.1_NZCP020538.1_RM_Type_II_29171	GCF_002080435.1	GCF_002080435.1_NZCP020538.1	RM	RM_Type_II
GCF_002080435.1_NZCP020539.1_AbiEii_10297	GCF_002080435.1	GCF_002080435.1_NZCP020539.1	AbiEii	AbiEii
GCF_002080435.1_NZCP020539.1_RM_Type_III_10298	GCF_002080435.1	GCF_002080435.1_NZCP020539.1	RM	RM_Type_III
GCF_002080435.1_NZCP020539.1_RM_Type_IV_10299	GCF_002080435.1	GCF_002080435.1_NZCP020539.1	RM	RM_Type_IV
GCF_002080455.1_NZCP020555.1_BREX_10300	GCF_002080455.1	GCF_002080455.1_NZCP020555.1	BREX	BREX
GCF_002080455.1_NZCP020555.1_Gabija_10301	GCF_002080455.1	GCF_002080455.1_NZCP020555.1	Gabija	Gabija
GCF_002080455.1_NZCP020555.1_RM_Type_IV_10302	GCF_002080455.1	GCF_002080455.1_NZCP020555.1	RM	RM_Type_IV
GCF_002080475.1_NZCP020559.1_BREX_10303	GCF_002080475.1	GCF_002080475.1_NZCP020559.1	BREX	BREX
GCF_002080475.1_NZCP020559.1_CAS_Class1-Type-I_10304	GCF_002080475.1	GCF_002080475.1_NZCP020559.1	Cas	CAS_Class1-Type-I
GCF_002080475.1_NZCP020559.1_CAS_Class1-Type-I_10305	GCF_002080475.1	GCF_002080475.1_NZCP020559.1	Cas	CAS_Class1-Type-I
GCF_002080475.1_NZCP020559.1_DRT_3_10306	GCF_002080475.1	GCF_002080475.1_NZCP020559.1	DRT	DRT_3
GCF_002080475.1_NZCP020559.1_Retron_III_10312	GCF_002080475.1	GCF_002080475.1_NZCP020559.1	Retron	Retron_III
GCF_002080475.1_NZCP020559.1_RM_Type_I_10307	GCF_002080475.1	GCF_002080475.1_NZCP020559.1	RM	RM_Type_I
GCF_002080475.1_NZCP020559.1_RM_Type_I_10308	GCF_002080475.1	GCF_002080475.1_NZCP020559.1	RM	RM_Type_I
GCF_002080475.1_NZCP020559.1_RM_Type_II_10309	GCF_002080475.1	GCF_002080475.1_NZCP020559.1	RM	RM_Type_II
GCF_002080475.1_NZCP020559.1_RM_Type_II_10310	GCF_002080475.1	GCF_002080475.1_NZCP020559.1	RM	RM_Type_II
GCF_002080475.1_NZCP020559.1_RM_Type_III_10311	GCF_002080475.1	GCF_002080475.1_NZCP020559.1	RM	RM_Type_III
GCF_002080475.1_NZCP020559.1_Wadjet_II_10313	GCF_002080475.1	GCF_002080475.1_NZCP020559.1	Wadjet	Wadjet_II
GCF_002081995.1_NZCP015108.1_Dnd_ABCDEFGH_27780	GCF_002081995.1	GCF_002081995.1_NZCP015108.1	Dnd	Dnd_ABCDEFGH
GCF_002082015.1_NZCP015109.1_BREX_12849	GCF_002082015.1	GCF_002082015.1_NZCP015109.1	BREX	BREX
GCF_002082015.1_NZCP015109.1_Paris_2_merge_90	GCF_002082015.1	GCF_002082015.1_NZCP015109.1	Paris	Paris_2_merge
GCF_002082015.1_NZCP015109.1_RM_Type_IV_12851	GCF_002082015.1	GCF_002082015.1_NZCP015109.1	RM	RM_Type_IV
GCF_002082155.1_NZCP020557.1_CAS_Class1-Type-I_4644	GCF_002082155.1	GCF_002082155.1_NZCP020557.1	Cas	CAS_Class1-Type-I
GCF_002082155.1_NZCP020557.1_CAS_Class1-Type-I_4645	GCF_002082155.1	GCF_002082155.1_NZCP020557.1	Cas	CAS_Class1-Type-I
GCF_002082155.1_NZCP020557.1_RM_Type_II_4646	GCF_002082155.1	GCF_002082155.1_NZCP020557.1	RM	RM_Type_II
GCF_002082155.1_NZCP020557.1_Wadjet_III_4647	GCF_002082155.1	GCF_002082155.1_NZCP020557.1	Wadjet	Wadjet_III
GCF_002082175.1_NZCP020570.1_CAS_Class1-Type-I_10314	GCF_002082175.1	GCF_002082175.1_NZCP020570.1	Cas	CAS_Class1-Type-I
GCF_002082175.1_NZCP020570.1_RM_Type_II_10315	GCF_002082175.1	GCF_002082175.1_NZCP020570.1	RM	RM_Type_II
GCF_002082175.1_NZCP020570.1_RM_Type_IIG_10316	GCF_002082175.1	GCF_002082175.1_NZCP020570.1	RM	RM_Type_IIG
GCF_002082175.1_NZCP020570.1_RM_Type_IV_10317	GCF_002082175.1	GCF_002082175.1_NZCP020570.1	RM	RM_Type_IV
GCF_002082175.1_NZCP020570.1_Wadjet_III_10318	GCF_002082175.1	GCF_002082175.1_NZCP020570.1	Wadjet	Wadjet_III
GCF_002082195.1_NZCP020569.1_BREX_10319	GCF_002082195.1	GCF_002082195.1_NZCP020569.1	BREX	BREX
GCF_002082195.1_NZCP020569.1_CAS_Class1-Type-I_10320	GCF_002082195.1	GCF_002082195.1_NZCP020569.1	Cas	CAS_Class1-Type-I
GCF_002082215.1_NZCP017581.1_BtsA_24490	GCF_002082215.1	GCF_002082215.1_NZCP017581.1	BtsA	BtsA
GCF_002082565.1_NZCP020562.1_CBASS_II_12853	GCF_002082565.1	GCF_002082565.1_NZCP020562.1	CBASS	CBASS_II
GCF_002082565.1_NZCP020562.1_RM_Type_I_12854	GCF_002082565.1	GCF_002082565.1_NZCP020562.1	RM	RM_Type_I
GCF_002082565.1_NZCP020562.1_RM_Type_III_12855	GCF_002082565.1	GCF_002082565.1_NZCP020562.1	RM	RM_Type_III
GCF_002082585.1_NZCP020563.1_AVAST_II_10321	GCF_002082585.1	GCF_002082585.1_NZCP020563.1	AVAST	AVAST_II
GCF_002082585.1_NZCP020563.1_BREX_10322	GCF_002082585.1	GCF_002082585.1_NZCP020563.1	BREX	BREX
GCF_002082585.1_NZCP020563.1_CAS_Class1-Type-I_10323	GCF_002082585.1	GCF_002082585.1_NZCP020563.1	Cas	CAS_Class1-Type-I
GCF_002082585.1_NZCP020563.1_RM_Type_II_10324	GCF_002082585.1	GCF_002082585.1_NZCP020563.1	RM	RM_Type_II
GCF_002082585.1_NZCP020563.1_RM_Type_IV_10325	GCF_002082585.1	GCF_002082585.1_NZCP020563.1	RM	RM_Type_IV
GCF_002082605.1_NZCP020567.1_RM_Type_II_10326	GCF_002082605.1	GCF_002082605.1_NZCP020567.1	RM	RM_Type_II
GCF_002082605.1_NZCP020567.1_RM_Type_IIG_10327	GCF_002082605.1	GCF_002082605.1_NZCP020567.1	RM	RM_Type_IIG
GCF_002082605.1_NZCP020568.1_CAS_Class1-Type-I_10328	GCF_002082605.1	GCF_002082605.1_NZCP020568.1	Cas	CAS_Class1-Type-I
GCF_002082625.2_NZCP020582.1_Gao_RL_41714	GCF_002082625.2	GCF_002082625.2_NZCP020582.1	Gao_RL	Gao_RL
GCF_002082645.1_NZCP020586.1_Abi2_12856	GCF_002082645.1	GCF_002082645.1_NZCP020586.1	Abi2	Abi2
GCF_002082645.1_NZCP020586.1_RM_Type_I_12857	GCF_002082645.1	GCF_002082645.1_NZCP020586.1	RM	RM_Type_I
GCF_002082645.1_NZCP020586.1_Zorya_TypeI_12858	GCF_002082645.1	GCF_002082645.1_NZCP020586.1	Zorya	Zorya_TypeI
GCF_002082665.1_NZCP020587.1_Rst_HelicaseDUF2290_38802	GCF_002082665.1	GCF_002082665.1_NZCP020587.1	Rst_HelicaseDUF2290	Rst_HelicaseDUF2290
GCF_002082665.1_NZCP020588.1_CBASS_I_12859	GCF_002082665.1	GCF_002082665.1_NZCP020588.1	CBASS	CBASS_I
GCF_002082665.1_NZCP020588.1_Gabija_12860	GCF_002082665.1	GCF_002082665.1_NZCP020588.1	Gabija	Gabija
GCF_002082665.1_NZCP020588.1_RM_Type_I_12861	GCF_002082665.1	GCF_002082665.1_NZCP020588.1	RM	RM_Type_I
GCF_002082665.1_NZCP020588.1_RM_Type_I_12862	GCF_002082665.1	GCF_002082665.1_NZCP020588.1	RM	RM_Type_I
GCF_002082725.1_NZCP020592.1_Abi2_12863	GCF_002082725.1	GCF_002082725.1_NZCP020592.1	Abi2	Abi2
GCF_002082725.1_NZCP020592.1_Paris_2_merge_91	GCF_002082725.1	GCF_002082725.1_NZCP020592.1	Paris	Paris_2_merge
GCF_002082745.1_NZCP020591.1_Paris_2_merge_92	GCF_002082745.1	GCF_002082745.1_NZCP020591.1	Paris	Paris_2_merge
GCF_002082765.1_NZCP020566.1_CAS_Class1-Type-III_12866	GCF_002082765.1	GCF_002082765.1_NZCP020566.1	Cas	CAS_Class1-Type-III
GCF_002082765.1_NZCP020566.1_Nhi_12867	GCF_002082765.1	GCF_002082765.1_NZCP020566.1	Nhi	Nhi
GCF_002082765.1_NZCP020566.1_RM_Type_II_12868	GCF_002082765.1	GCF_002082765.1_NZCP020566.1	RM	RM_Type_II
GCF_002082765.1_NZCP020566.1_RM_Type_IV_12869	GCF_002082765.1	GCF_002082765.1_NZCP020566.1	RM	RM_Type_IV
GCF_002082765.1_NZCP020566.1_Rst_Sirtuin-like_12870	GCF_002082765.1	GCF_002082765.1_NZCP020566.1	Rst_Sirtuin-like	Rst_Sirtuin-like
GCF_002082785.1_NZCP020596.1_Abi2_37365	GCF_002082785.1	GCF_002082785.1_NZCP020596.1	Abi2	Abi2
GCF_002082785.1_NZCP020596.1_BREX_37366	GCF_002082785.1	GCF_002082785.1_NZCP020596.1	BREX	BREX
GCF_002082785.1_NZCP020597.1_CAS_Class1-Type-I_12871	GCF_002082785.1	GCF_002082785.1_NZCP020597.1	Cas	CAS_Class1-Type-I
GCF_002082785.1_NZCP020597.1_RM_Type_I_12872	GCF_002082785.1	GCF_002082785.1_NZCP020597.1	RM	RM_Type_I
GCF_002082805.1_NZCP020598.1_BREX_12873	GCF_002082805.1	GCF_002082805.1_NZCP020598.1	BREX	BREX
GCF_002082805.1_NZCP020598.1_Druantia_III_12874	GCF_002082805.1	GCF_002082805.1_NZCP020598.1	Druantia	Druantia_III
GCF_002082805.1_NZCP020598.1_Paris_1_93	GCF_002082805.1	GCF_002082805.1_NZCP020598.1	Paris	Paris_1
GCF_002082805.1_NZCP020598.1_Rst_Sirtuin-like_12875	GCF_002082805.1	GCF_002082805.1_NZCP020598.1	Rst_Sirtuin-like	Rst_Sirtuin-like
GCF_002082825.1_NZCP020595.1_CAS_Class1-Type-I_12876	GCF_002082825.1	GCF_002082825.1_NZCP020595.1	Cas	CAS_Class1-Type-I
GCF_002082825.1_NZCP020595.1_Gabija_12877	GCF_002082825.1	GCF_002082825.1_NZCP020595.1	Gabija	Gabija
GCF_002082825.1_NZCP020595.1_Gao_Qat_12878	GCF_002082825.1	GCF_002082825.1_NZCP020595.1	Gao_Qat	Gao_Qat
GCF_002082825.1_NZCP020595.1_RM_Type_II_12879	GCF_002082825.1	GCF_002082825.1_NZCP020595.1	RM	RM_Type_II
GCF_002082885.1_NZCP020580.1_Gao_RL_41715	GCF_002082885.1	GCF_002082885.1_NZCP020580.1	Gao_RL	Gao_RL
GCF_002085525.1_NZCP020619.1_Abi2_12881	GCF_002085525.1	GCF_002085525.1_NZCP020619.1	Abi2	Abi2
GCF_002085525.1_NZCP020619.1_Abi2_12882	GCF_002085525.1	GCF_002085525.1_NZCP020619.1	Abi2	Abi2
GCF_002085525.1_NZCP020619.1_AVAST_II_12880	GCF_002085525.1	GCF_002085525.1_NZCP020619.1	AVAST	AVAST_II
GCF_002085605.1_NZCP016955.1_BREX_10329	GCF_002085605.1	GCF_002085605.1_NZCP016955.1	BREX	BREX
GCF_002085605.1_NZCP016955.1_CBASS_III_10331	GCF_002085605.1	GCF_002085605.1_NZCP016955.1	CBASS	CBASS_III
GCF_002085605.1_NZCP016955.1_Gabija_10332	GCF_002085605.1	GCF_002085605.1_NZCP016955.1	Gabija	Gabija
GCF_002085605.1_NZCP016955.1_RM_Type_I_10333	GCF_002085605.1	GCF_002085605.1_NZCP016955.1	RM	RM_Type_I
GCF_002085605.1_NZCP016955.1_RM_Type_I_10334	GCF_002085605.1	GCF_002085605.1_NZCP016955.1	RM	RM_Type_I
GCF_002085605.1_NZCP016955.1_RM_Type_II_10335	GCF_002085605.1	GCF_002085605.1_NZCP016955.1	RM	RM_Type_II
GCF_002085605.1_NZCP016955.1_RM_Type_III_10336	GCF_002085605.1	GCF_002085605.1_NZCP016955.1	RM	RM_Type_III
GCF_002085605.1_NZCP016955.1_RM_Type_IV_10337	GCF_002085605.1	GCF_002085605.1_NZCP016955.1	RM	RM_Type_IV
GCF_002085605.1_NZCP016955.1_Rst_3HP_10338	GCF_002085605.1	GCF_002085605.1_NZCP016955.1	Rst_3HP	Rst_3HP
GCF_002085605.1_NZCP016955.1_Wadjet_I_10339	GCF_002085605.1	GCF_002085605.1_NZCP016955.1	Wadjet	Wadjet_I
GCF_002085605.1_NZCP016955.1_Zorya_TypeI_10340	GCF_002085605.1	GCF_002085605.1_NZCP016955.1	Zorya	Zorya_TypeI
GCF_002085605.1_NZCP016955.1_Zorya_TypeI_10341	GCF_002085605.1	GCF_002085605.1_NZCP016955.1	Zorya	Zorya_TypeI
GCF_002085695.1_NZCP020463.1_Abi2_12883	GCF_002085695.1	GCF_002085695.1_NZCP020463.1	Abi2	Abi2
GCF_002085715.1_NZCP020614.1_Abi2_12884	GCF_002085715.1	GCF_002085715.1_NZCP020614.1	Abi2	Abi2
GCF_002085715.1_NZCP020614.1_dGTPase_12886	GCF_002085715.1	GCF_002085715.1_NZCP020614.1	dGTPase	dGTPase
GCF_002085715.1_NZCP020614.1_RM_Type_I_12885	GCF_002085715.1	GCF_002085715.1_NZCP020614.1	RM	RM_Type_I
GCF_002085735.1_NZCP020615.1_Abi2_12887	GCF_002085735.1	GCF_002085735.1_NZCP020615.1	Abi2	Abi2
GCF_002085735.1_NZCP020615.1_dGTPase_12890	GCF_002085735.1	GCF_002085735.1_NZCP020615.1	dGTPase	dGTPase
GCF_002085735.1_NZCP020615.1_RM_Type_I_12888	GCF_002085735.1	GCF_002085735.1_NZCP020615.1	RM	RM_Type_I
GCF_002085735.1_NZCP020615.1_RM_Type_II_12889	GCF_002085735.1	GCF_002085735.1_NZCP020615.1	RM	RM_Type_II
GCF_002085755.1_NZCP020603.1_Druantia_II_10342	GCF_002085755.1	GCF_002085755.1_NZCP020603.1	Druantia	Druantia_II
GCF_002085755.1_NZCP020603.1_Gabija_10343	GCF_002085755.1	GCF_002085755.1_NZCP020603.1	Gabija	Gabija
GCF_002085755.1_NZCP020603.1_RM_Type_I_10344	GCF_002085755.1	GCF_002085755.1_NZCP020603.1	RM	RM_Type_I
GCF_002085755.1_NZCP020603.1_RM_Type_III_10345	GCF_002085755.1	GCF_002085755.1_NZCP020603.1	RM	RM_Type_III
GCF_002085925.2_NZCP053562.1_Gao_Tmn_29172	GCF_002085925.2	GCF_002085925.2_NZCP053562.1	Gao_Tmn	Gao_Tmn
GCF_002085925.2_NZCP053562.1_RM_Type_I_29173	GCF_002085925.2	GCF_002085925.2_NZCP053562.1	RM	RM_Type_I
GCF_002085925.2_NZCP053562.1_RM_Type_I_29174	GCF_002085925.2	GCF_002085925.2_NZCP053562.1	RM	RM_Type_I
GCF_002085925.2_NZCP053562.1_RM_Type_I_29175	GCF_002085925.2	GCF_002085925.2_NZCP053562.1	RM	RM_Type_I
GCF_002085925.2_NZCP053562.1_RM_Type_III_29176	GCF_002085925.2	GCF_002085925.2_NZCP053562.1	RM	RM_Type_III
GCF_002085925.2_NZCP053563.1_RM_Type_III_31112	GCF_002085925.2	GCF_002085925.2_NZCP053563.1	RM	RM_Type_III
GCF_002088995.1_NZCP019590.1_Abi2_12892	GCF_002088995.1	GCF_002088995.1_NZCP019590.1	Abi2	Abi2
GCF_002088995.1_NZCP019590.1_Abi2_12893	GCF_002088995.1	GCF_002088995.1_NZCP019590.1	Abi2	Abi2
GCF_002088995.1_NZCP019590.1_AVAST_II_12891	GCF_002088995.1	GCF_002088995.1_NZCP019590.1	AVAST	AVAST_II
GCF_002089035.2_NZCP019591.1_RM_Type_II_12894	GCF_002089035.2	GCF_002089035.2_NZCP019591.1	RM	RM_Type_II
GCF_002089035.2_NZCP019591.1_Thoeris2_12895	GCF_002089035.2	GCF_002089035.2_NZCP019591.1	Thoeris	Thoeris2
GCF_002089055.1_NZCP019592.1_Gabija_12896	GCF_002089055.1	GCF_002089055.1_NZCP019592.1	Gabija	Gabija
GCF_002089055.1_NZCP019592.1_RM_Type_I_12897	GCF_002089055.1	GCF_002089055.1_NZCP019592.1	RM	RM_Type_I
GCF_002089055.1_NZCP019592.1_RM_Type_II_12898	GCF_002089055.1	GCF_002089055.1_NZCP019592.1	RM	RM_Type_II
GCF_002089055.1_NZCP019592.1_Thoeris2_12899	GCF_002089055.1	GCF_002089055.1_NZCP019592.1	Thoeris	Thoeris2
GCF_002089075.2_NZCP019593.1_RM_Type_II_12900	GCF_002089075.2	GCF_002089075.2_NZCP019593.1	RM	RM_Type_II
GCF_002089075.2_NZCP019593.1_Thoeris2_12901	GCF_002089075.2	GCF_002089075.2_NZCP019593.1	Thoeris	Thoeris2
GCF_002089095.2_NZCP019595.1_AbiH_12902	GCF_002089095.2	GCF_002089095.2_NZCP019595.1	AbiH	AbiH
GCF_002089095.2_NZCP019595.1_RM_Type_I_12903	GCF_002089095.2	GCF_002089095.2_NZCP019595.1	RM	RM_Type_I
GCF_002089095.2_NZCP019595.1_RM_Type_II_12904	GCF_002089095.2	GCF_002089095.2_NZCP019595.1	RM	RM_Type_II
GCF_002089095.2_NZCP019595.1_Thoeris2_12905	GCF_002089095.2	GCF_002089095.2_NZCP019595.1	Thoeris	Thoeris2
GCF_002089115.2_NZCP019594.1_RM_Type_II_12906	GCF_002089115.2	GCF_002089115.2_NZCP019594.1	RM	RM_Type_II
GCF_002089115.2_NZCP019594.1_Thoeris2_12907	GCF_002089115.2	GCF_002089115.2_NZCP019594.1	Thoeris	Thoeris2
GCF_002090195.1_NZCP020657.1_CAS_Class1-Type-I_10346	GCF_002090195.1	GCF_002090195.1_NZCP020657.1	Cas	CAS_Class1-Type-I
GCF_002090195.1_NZCP020657.1_RM_Type_I_10347	GCF_002090195.1	GCF_002090195.1_NZCP020657.1	RM	RM_Type_I
GCF_002090195.1_NZCP020657.1_RM_Type_IV_10348	GCF_002090195.1	GCF_002090195.1_NZCP020657.1	RM	RM_Type_IV
GCF_002090195.1_NZCP020657.1_Rst_HelicaseDUF2290_10349	GCF_002090195.1	GCF_002090195.1_NZCP020657.1	Rst_HelicaseDUF2290	Rst_HelicaseDUF2290
GCF_002090215.1_NZCP020689.1_RM_Type_I_12908	GCF_002090215.1	GCF_002090215.1_NZCP020689.1	RM	RM_Type_I
GCF_002090235.1_NZCP020690.1_RM_Type_I_12909	GCF_002090235.1	GCF_002090235.1_NZCP020690.1	RM	RM_Type_I
GCF_002090275.1_NZCP020691.1_RM_Type_I_12910	GCF_002090275.1	GCF_002090275.1_NZCP020691.1	RM	RM_Type_I
GCF_002090295.1_NZCP020692.1_RM_Type_I_12911	GCF_002090295.1	GCF_002090295.1_NZCP020692.1	RM	RM_Type_I
GCF_002090315.1_NZCP020693.1_RM_Type_I_12912	GCF_002090315.1	GCF_002090315.1_NZCP020693.1	RM	RM_Type_I
GCF_002090335.1_NZCP019779.1_Gabija_10350	GCF_002090335.1	GCF_002090335.1_NZCP019779.1	Gabija	Gabija
GCF_002090335.1_NZCP019779.1_RM_Type_I_10351	GCF_002090335.1	GCF_002090335.1_NZCP019779.1	RM	RM_Type_I
GCF_002090335.1_NZCP019779.1_RM_Type_IV_10352	GCF_002090335.1	GCF_002090335.1_NZCP019779.1	RM	RM_Type_IV
GCF_002090335.1_NZCP019779.1_Septu_10353	GCF_002090335.1	GCF_002090335.1_NZCP019779.1	Septu	Septu
GCF_002090355.1_NZCP020368.1_CAS_Class1-Type-I_1890	GCF_002090355.1	GCF_002090355.1_NZCP020368.1	Cas	CAS_Class1-Type-I
GCF_002090355.1_NZCP020368.1_Retron_II_1894	GCF_002090355.1	GCF_002090355.1_NZCP020368.1	Retron	Retron_II
GCF_002090355.1_NZCP020368.1_RM_Type_I_1891	GCF_002090355.1	GCF_002090355.1_NZCP020368.1	RM	RM_Type_I
GCF_002090355.1_NZCP020368.1_RM_Type_IV_1892	GCF_002090355.1	GCF_002090355.1_NZCP020368.1	RM	RM_Type_IV
GCF_002090355.1_NZCP020368.1_RM_Type_IV_1893	GCF_002090355.1	GCF_002090355.1_NZCP020368.1	RM	RM_Type_IV
GCF_002094935.1_NZCP020616.1_CAS_Class1-Type-I_12913	GCF_002094935.1	GCF_002094935.1_NZCP020616.1	Cas	CAS_Class1-Type-I
GCF_002094955.1_NZCP015282.1_Abi2_12914	GCF_002094955.1	GCF_002094955.1_NZCP015282.1	Abi2	Abi2
GCF_002094955.1_NZCP015282.1_Paris_2_merge_94	GCF_002094955.1	GCF_002094955.1_NZCP015282.1	Paris	Paris_2_merge
GCF_002094955.1_NZCP015282.1_RM_Type_I_12916	GCF_002094955.1	GCF_002094955.1_NZCP015282.1	RM	RM_Type_I
GCF_002094975.1_NZCP015283.1_CAS_Class2-Type-II_12917	GCF_002094975.1	GCF_002094975.1_NZCP015283.1	Cas	CAS_Class2-Type-II
GCF_002094975.1_NZCP015283.1_PrrC_72	GCF_002094975.1	GCF_002094975.1_NZCP015283.1	PrrC	PrrC
GCF_002094975.1_NZCP015283.1_RM_Type_I_12919	GCF_002094975.1	GCF_002094975.1_NZCP015283.1	RM	RM_Type_I
GCF_002094975.1_NZCP015283.1_RM_Type_II_12920	GCF_002094975.1	GCF_002094975.1_NZCP015283.1	RM	RM_Type_II
GCF_002094975.1_NZCP015283.1_RM_Type_III_12921	GCF_002094975.1	GCF_002094975.1_NZCP015283.1	RM	RM_Type_III
GCF_002094975.1_NZCP015284.1_Abi2_41529	GCF_002094975.1	GCF_002094975.1_NZCP015284.1	Abi2	Abi2
GCF_002094975.1_NZCP015284.1_RM_Type_IIG_41530	GCF_002094975.1	GCF_002094975.1_NZCP015284.1	RM	RM_Type_IIG
GCF_002094995.1_NZCP015362.1_CAS_Class1-Type-I_10354	GCF_002094995.1	GCF_002094995.1_NZCP015362.1	Cas	CAS_Class1-Type-I
GCF_002094995.1_NZCP015362.1_Hachiman_10355	GCF_002094995.1	GCF_002094995.1_NZCP015362.1	Hachiman	Hachiman
GCF_002094995.1_NZCP015362.1_RM_Type_II_10356	GCF_002094995.1	GCF_002094995.1_NZCP015362.1	RM	RM_Type_II
GCF_002094995.1_NZCP015362.1_RM_Type_IV_10357	GCF_002094995.1	GCF_002094995.1_NZCP015362.1	RM	RM_Type_IV
GCF_002095975.1_NZCP020771.1_CAS_Class1-Type-I_4648	GCF_002095975.1	GCF_002095975.1_NZCP020771.1	Cas	CAS_Class1-Type-I
GCF_002095975.1_NZCP020771.1_CAS_Class1-Type-III_4649	GCF_002095975.1	GCF_002095975.1_NZCP020771.1	Cas	CAS_Class1-Type-III
GCF_002095975.1_NZCP020771.1_CAS_Class1-Type-III_4650	GCF_002095975.1	GCF_002095975.1_NZCP020771.1	Cas	CAS_Class1-Type-III
GCF_002095975.1_NZCP020771.1_CAS_Class1-Type-III_4651	GCF_002095975.1	GCF_002095975.1_NZCP020771.1	Cas	CAS_Class1-Type-III
GCF_002095975.1_NZCP020771.1_Paris_1_154	GCF_002095975.1	GCF_002095975.1_NZCP020771.1	Paris	Paris_1
GCF_002095975.1_NZCP020771.1_RM_Type_I_4652	GCF_002095975.1	GCF_002095975.1_NZCP020771.1	RM	RM_Type_I
GCF_002095975.1_NZCP020771.1_RM_Type_II_4653	GCF_002095975.1	GCF_002095975.1_NZCP020771.1	RM	RM_Type_II
GCF_002095975.1_NZCP020771.1_RM_Type_II_4654	GCF_002095975.1	GCF_002095975.1_NZCP020771.1	RM	RM_Type_II
GCF_002095975.1_NZCP020771.1_RM_Type_II_4655	GCF_002095975.1	GCF_002095975.1_NZCP020771.1	RM	RM_Type_II
GCF_002095975.1_NZCP020771.1_RM_Type_II_4656	GCF_002095975.1	GCF_002095975.1_NZCP020771.1	RM	RM_Type_II
GCF_002095975.1_NZCP020771.1_RM_Type_II_4657	GCF_002095975.1	GCF_002095975.1_NZCP020771.1	RM	RM_Type_II
GCF_002095975.1_NZCP020771.1_RM_Type_II_4658	GCF_002095975.1	GCF_002095975.1_NZCP020771.1	RM	RM_Type_II
GCF_002095975.1_NZCP020771.1_RM_Type_II_4659	GCF_002095975.1	GCF_002095975.1_NZCP020771.1	RM	RM_Type_II
GCF_002095975.1_NZCP020771.1_RM_Type_II_4660	GCF_002095975.1	GCF_002095975.1_NZCP020771.1	RM	RM_Type_II
GCF_002095975.1_NZCP020771.1_RM_Type_IIG_4661	GCF_002095975.1	GCF_002095975.1_NZCP020771.1	RM	RM_Type_IIG
GCF_002095975.1_NZCP020771.1_RM_Type_IIG_4662	GCF_002095975.1	GCF_002095975.1_NZCP020771.1	RM	RM_Type_IIG
GCF_002095975.1_NZCP020771.1_RM_Type_IIG_4663	GCF_002095975.1	GCF_002095975.1_NZCP020771.1	RM	RM_Type_IIG
GCF_002095975.1_NZCP020771.1_RM_Type_IIG_4664	GCF_002095975.1	GCF_002095975.1_NZCP020771.1	RM	RM_Type_IIG
GCF_002095975.1_NZCP020771.1_RM_Type_IIG_4665	GCF_002095975.1	GCF_002095975.1_NZCP020771.1	RM	RM_Type_IIG
GCF_002095975.1_NZCP020771.1_RM_Type_IIG_4666	GCF_002095975.1	GCF_002095975.1_NZCP020771.1	RM	RM_Type_IIG
GCF_002095975.1_NZCP020771.1_RM_Type_IIG_4667	GCF_002095975.1	GCF_002095975.1_NZCP020771.1	RM	RM_Type_IIG
GCF_002095975.1_NZCP020771.1_RM_Type_IIG_4668	GCF_002095975.1	GCF_002095975.1_NZCP020771.1	RM	RM_Type_IIG
GCF_002095975.1_NZCP020771.1_RM_Type_IV_4669	GCF_002095975.1	GCF_002095975.1_NZCP020771.1	RM	RM_Type_IV
GCF_002095995.1_NZCP020711.1_RM_Type_I_12922	GCF_002095995.1	GCF_002095995.1_NZCP020711.1	RM	RM_Type_I
GCF_002096015.1_NZCP020710.1_RM_Type_I_12923	GCF_002096015.1	GCF_002096015.1_NZCP020710.1	RM	RM_Type_I
GCF_002096035.1_NZCP020712.1_RM_Type_I_12924	GCF_002096035.1	GCF_002096035.1_NZCP020712.1	RM	RM_Type_I
GCF_002096055.1_NZCP020716.1_RM_Type_II_30431	GCF_002096055.1	GCF_002096055.1_NZCP020716.1	RM	RM_Type_II
GCF_002096055.1_NZCP020716.1_Rst_Hydrolase-Tm_30432	GCF_002096055.1	GCF_002096055.1_NZCP020716.1	Rst_Hydrolase-Tm	Rst_Hydrolase-Tm
GCF_002096095.1_NZCP020722.1_Abi2_12925	GCF_002096095.1	GCF_002096095.1_NZCP020722.1	Abi2	Abi2
GCF_002096095.1_NZCP020722.1_Gabija_12926	GCF_002096095.1	GCF_002096095.1_NZCP020722.1	Gabija	Gabija
GCF_002096095.1_NZCP020722.1_RM_Type_I_12927	GCF_002096095.1	GCF_002096095.1_NZCP020722.1	RM	RM_Type_I
GCF_002096095.1_NZCP020722.1_Rst_NACHT_12928	GCF_002096095.1	GCF_002096095.1_NZCP020722.1	Rst_NACHT	Rst_NACHT
GCF_002097595.2_NZCP015447.1_Abi2_12930	GCF_002097595.2	GCF_002097595.2_NZCP015447.1	Abi2	Abi2
GCF_002097595.2_NZCP015447.1_AVAST_II_12929	GCF_002097595.2	GCF_002097595.2_NZCP015447.1	AVAST	AVAST_II
GCF_002097595.2_NZCP015447.1_Gabija_12931	GCF_002097595.2	GCF_002097595.2_NZCP015447.1	Gabija	Gabija
GCF_002097595.2_NZCP015447.1_RM_Type_IV_12932	GCF_002097595.2	GCF_002097595.2_NZCP015447.1	RM	RM_Type_IV
GCF_002097715.1_NZCP020737.1_Retron_II_10359	GCF_002097715.1	GCF_002097715.1_NZCP020737.1	Retron	Retron_II
GCF_002097715.1_NZCP020737.1_RM_Type_III_10358	GCF_002097715.1	GCF_002097715.1_NZCP020737.1	RM	RM_Type_III
GCF_002097715.1_NZCP020737.1_Rst_Sirtuin-like_10360	GCF_002097715.1	GCF_002097715.1_NZCP020737.1	Rst_Sirtuin-like	Rst_Sirtuin-like
GCF_002097715.1_NZCP020738.1_Paris_2_120	GCF_002097715.1	GCF_002097715.1_NZCP020738.1	Paris	Paris_2
GCF_002101275.1_NZCP020774.1_CAS_Class2-Type-II_12933	GCF_002101275.1	GCF_002101275.1_NZCP020774.1	Cas	CAS_Class2-Type-II
GCF_002101275.1_NZCP020774.1_RM_Type_II_12934	GCF_002101275.1	GCF_002101275.1_NZCP020774.1	RM	RM_Type_II
GCF_002101335.1_NZCP020773.1_CAS_Class2-Type-II_25478	GCF_002101335.1	GCF_002101335.1_NZCP020773.1	Cas	CAS_Class2-Type-II
GCF_002101335.1_NZCP020773.1_CAS_Class2-Type-II_25479	GCF_002101335.1	GCF_002101335.1_NZCP020773.1	Cas	CAS_Class2-Type-II
GCF_002101335.1_NZCP020773.1_RM_Type_II_25480	GCF_002101335.1	GCF_002101335.1_NZCP020773.1	RM	RM_Type_II
GCF_002101335.1_NZCP020773.1_RM_Type_III_25481	GCF_002101335.1	GCF_002101335.1_NZCP020773.1	RM	RM_Type_III
GCF_002101355.1_NZCP020776.1_CAS_Class2-Type-II_37367	GCF_002101355.1	GCF_002101355.1_NZCP020776.1	Cas	CAS_Class2-Type-II
GCF_002101355.1_NZCP020776.1_RM_Type_I_37368	GCF_002101355.1	GCF_002101355.1_NZCP020776.1	RM	RM_Type_I
GCF_002101355.1_NZCP020776.1_RM_Type_IIG_37369	GCF_002101355.1	GCF_002101355.1_NZCP020776.1	RM	RM_Type_IIG
GCF_002101355.1_NZCP020776.1_RM_Type_IIG_37370	GCF_002101355.1	GCF_002101355.1_NZCP020776.1	RM	RM_Type_IIG
GCF_002101355.1_NZCP020776.1_RM_Type_IIG_37371	GCF_002101355.1	GCF_002101355.1_NZCP020776.1	RM	RM_Type_IIG
GCF_002101355.1_NZCP020776.1_RM_Type_IV_37372	GCF_002101355.1	GCF_002101355.1_NZCP020776.1	RM	RM_Type_IV
GCF_002101375.1_NZCP015207.1_RM_Type_II_12935	GCF_002101375.1	GCF_002101375.1_NZCP015207.1	RM	RM_Type_II
GCF_002101395.1_NZCP019706.1_RM_Type_I_10361	GCF_002101395.1	GCF_002101395.1_NZCP019706.1	RM	RM_Type_I
GCF_002101395.1_NZCP019706.1_RM_Type_II_10362	GCF_002101395.1	GCF_002101395.1_NZCP019706.1	RM	RM_Type_II
GCF_002101395.1_NZCP019706.1_RM_Type_IV_10363	GCF_002101395.1	GCF_002101395.1_NZCP019706.1	RM	RM_Type_IV
GCF_002101395.1_NZCP019707.1_Pif_31121	GCF_002101395.1	GCF_002101395.1_NZCP019707.1	Pif	Pif
GCF_002101395.1_NZCP019707.1_Pif_31122	GCF_002101395.1	GCF_002101395.1_NZCP019707.1	Pif	Pif
GCF_002102455.2_NZCP048229.1_CAS_Class2-Type-II_12936	GCF_002102455.2	GCF_002102455.2_NZCP048229.1	Cas	CAS_Class2-Type-II
GCF_002102455.2_NZCP048229.1_RM_Type_II_12937	GCF_002102455.2	GCF_002102455.2_NZCP048229.1	RM	RM_Type_II
GCF_002104335.1_NZCP020867.1_Abi2_25482	GCF_002104335.1	GCF_002104335.1_NZCP020867.1	Abi2	Abi2
GCF_002104335.1_NZCP020867.1_CAS_Class2-Type-II_25483	GCF_002104335.1	GCF_002104335.1_NZCP020867.1	Cas	CAS_Class2-Type-II
GCF_002104335.1_NZCP020867.1_RM_Type_I_25484	GCF_002104335.1	GCF_002104335.1_NZCP020867.1	RM	RM_Type_I
GCF_002104335.1_NZCP020867.1_RM_Type_II_25485	GCF_002104335.1	GCF_002104335.1_NZCP020867.1	RM	RM_Type_II
GCF_002104335.1_NZCP020867.1_RM_Type_II_25486	GCF_002104335.1	GCF_002104335.1_NZCP020867.1	RM	RM_Type_II
GCF_002104335.1_NZCP020867.1_RM_Type_II_25487	GCF_002104335.1	GCF_002104335.1_NZCP020867.1	RM	RM_Type_II
GCF_002104335.1_NZCP020867.1_RM_Type_II_25488	GCF_002104335.1	GCF_002104335.1_NZCP020867.1	RM	RM_Type_II
GCF_002104335.1_NZCP020867.1_RM_Type_II_25489	GCF_002104335.1	GCF_002104335.1_NZCP020867.1	RM	RM_Type_II
GCF_002104335.1_NZCP020867.1_RM_Type_IIG_25490	GCF_002104335.1	GCF_002104335.1_NZCP020867.1	RM	RM_Type_IIG
GCF_002104335.1_NZCP020867.1_RM_Type_IIG_25491	GCF_002104335.1	GCF_002104335.1_NZCP020867.1	RM	RM_Type_IIG
GCF_002104335.1_NZCP020867.1_RM_Type_IIG_25492	GCF_002104335.1	GCF_002104335.1_NZCP020867.1	RM	RM_Type_IIG
GCF_002104335.1_NZCP020867.1_RM_Type_III_25493	GCF_002104335.1	GCF_002104335.1_NZCP020867.1	RM	RM_Type_III
GCF_002104335.1_NZCP020867.1_RM_Type_IV_25494	GCF_002104335.1	GCF_002104335.1_NZCP020867.1	RM	RM_Type_IV
GCF_002104575.1_NZCP020743.1_Rst_HelicaseDUF2290_10364	GCF_002104575.1	GCF_002104575.1_NZCP020743.1	Rst_HelicaseDUF2290	Rst_HelicaseDUF2290
GCF_002104575.1_NZCP020747.1_Lamassu_31032	GCF_002104575.1	GCF_002104575.1_NZCP020747.1	Lamassu	Lamassu
GCF_002104595.1_NZCP020704.1_CBASS_I_1019	GCF_002104595.1	GCF_002104595.1_NZCP020704.1	CBASS	CBASS_I
GCF_002104595.1_NZCP020704.1_Gao_Qat_1020	GCF_002104595.1	GCF_002104595.1_NZCP020704.1	Gao_Qat	Gao_Qat
GCF_002104595.1_NZCP020704.1_Hachiman_1021	GCF_002104595.1	GCF_002104595.1_NZCP020704.1	Hachiman	Hachiman
GCF_002104595.1_NZCP020704.1_RM_Type_I_1022	GCF_002104595.1	GCF_002104595.1_NZCP020704.1	RM	RM_Type_I
GCF_002104595.1_NZCP020704.1_Zorya_TypeI_1023	GCF_002104595.1	GCF_002104595.1_NZCP020704.1	Zorya	Zorya_TypeI
GCF_002104615.1_NZCP020703.1_CBASS_I_1024	GCF_002104615.1	GCF_002104615.1_NZCP020703.1	CBASS	CBASS_I
GCF_002104615.1_NZCP020703.1_Gao_Qat_1025	GCF_002104615.1	GCF_002104615.1_NZCP020703.1	Gao_Qat	Gao_Qat
GCF_002104615.1_NZCP020703.1_Hachiman_1026	GCF_002104615.1	GCF_002104615.1_NZCP020703.1	Hachiman	Hachiman
GCF_002104615.1_NZCP020703.1_RM_Type_I_1027	GCF_002104615.1	GCF_002104615.1_NZCP020703.1	RM	RM_Type_I
GCF_002104615.1_NZCP020703.1_Zorya_TypeI_1028	GCF_002104615.1	GCF_002104615.1_NZCP020703.1	Zorya	Zorya_TypeI
GCF_002105535.1_NZCP015848.1_RM_Type_I_10148	GCF_002105535.1	GCF_002105535.1_NZCP015848.1	RM	RM_Type_I
GCF_002105535.1_NZCP015848.1_RM_Type_I_10149	GCF_002105535.1	GCF_002105535.1_NZCP015848.1	RM	RM_Type_I
GCF_002105535.1_NZCP015848.1_RM_Type_I_10150	GCF_002105535.1	GCF_002105535.1_NZCP015848.1	RM	RM_Type_I
GCF_002105555.1_NZCP020612.1_CAS_Class1-Type-I_10365	GCF_002105555.1	GCF_002105555.1_NZCP020612.1	Cas	CAS_Class1-Type-I
GCF_002105555.1_NZCP020612.1_RM_Type_II_10366	GCF_002105555.1	GCF_002105555.1_NZCP020612.1	RM	RM_Type_II
GCF_002105555.1_NZCP020612.1_RM_Type_II_10367	GCF_002105555.1	GCF_002105555.1_NZCP020612.1	RM	RM_Type_II
GCF_002105555.1_NZCP020612.1_RM_Type_IIG_10368	GCF_002105555.1	GCF_002105555.1_NZCP020612.1	RM	RM_Type_IIG
GCF_002105555.1_NZCP020612.1_RM_Type_IIG_10369	GCF_002105555.1	GCF_002105555.1_NZCP020612.1	RM	RM_Type_IIG
GCF_002105555.1_NZCP020612.1_RM_Type_IIG_10370	GCF_002105555.1	GCF_002105555.1_NZCP020612.1	RM	RM_Type_IIG
GCF_002105555.1_NZCP020612.1_RM_Type_III_10371	GCF_002105555.1	GCF_002105555.1_NZCP020612.1	RM	RM_Type_III
GCF_002105595.1_NZCP020805.1_DRT_4_471	GCF_002105595.1	GCF_002105595.1_NZCP020805.1	DRT	DRT_4
GCF_002105595.1_NZCP020805.1_RM_Type_II_472	GCF_002105595.1	GCF_002105595.1_NZCP020805.1	RM	RM_Type_II
GCF_002105615.1_NZCP020827.1_CAS_Class1-Type-I_12938	GCF_002105615.1	GCF_002105615.1_NZCP020827.1	Cas	CAS_Class1-Type-I
GCF_002105615.1_NZCP020827.1_Gao_Iet_12939	GCF_002105615.1	GCF_002105615.1_NZCP020827.1	Gao_Iet	Gao_Iet
GCF_002105615.1_NZCP020827.1_Retron_I_C_12942	GCF_002105615.1	GCF_002105615.1_NZCP020827.1	Retron	Retron_I_C
GCF_002105615.1_NZCP020827.1_RM_Type_IIG_12940	GCF_002105615.1	GCF_002105615.1_NZCP020827.1	RM	RM_Type_IIG
GCF_002105615.1_NZCP020827.1_RM_Type_IV_12941	GCF_002105615.1	GCF_002105615.1_NZCP020827.1	RM	RM_Type_IV
GCF_002105615.1_NZCP020827.1_Rst_Sirtuin-like_12943	GCF_002105615.1	GCF_002105615.1_NZCP020827.1	Rst_Sirtuin-like	Rst_Sirtuin-like
GCF_002105635.1_NZCP020828.1_CAS_Class1-Type-I_12944	GCF_002105635.1	GCF_002105635.1_NZCP020828.1	Cas	CAS_Class1-Type-I
GCF_002105635.1_NZCP020828.1_RM_Type_IV_12945	GCF_002105635.1	GCF_002105635.1_NZCP020828.1	RM	RM_Type_IV
GCF_002105675.1_NZCP020831.1_CAS_Class1-Type-I_12946	GCF_002105675.1	GCF_002105675.1_NZCP020831.1	Cas	CAS_Class1-Type-I
GCF_002105675.1_NZCP020831.1_CAS_Class2-Type-II_12947	GCF_002105675.1	GCF_002105675.1_NZCP020831.1	Cas	CAS_Class2-Type-II
GCF_002105675.1_NZCP020831.1_RM_Type_II_12948	GCF_002105675.1	GCF_002105675.1_NZCP020831.1	RM	RM_Type_II
GCF_002105695.1_NZCP020832.1_CAS_Class2-Type-II_12949	GCF_002105695.1	GCF_002105695.1_NZCP020832.1	Cas	CAS_Class2-Type-II
GCF_002105695.1_NZCP020832.1_Kiwa_12950	GCF_002105695.1	GCF_002105695.1_NZCP020832.1	Kiwa	Kiwa
GCF_002105695.1_NZCP020832.1_RM_Type_II_12951	GCF_002105695.1	GCF_002105695.1_NZCP020832.1	RM	RM_Type_II
GCF_002105695.1_NZCP020832.1_RM_Type_II_12952	GCF_002105695.1	GCF_002105695.1_NZCP020832.1	RM	RM_Type_II
GCF_002105715.1_NZCP020833.1_CAS_Class1-Type-I_12953	GCF_002105715.1	GCF_002105715.1_NZCP020833.1	Cas	CAS_Class1-Type-I
GCF_002105715.1_NZCP020833.1_CAS_Class2-Type-II_12954	GCF_002105715.1	GCF_002105715.1_NZCP020833.1	Cas	CAS_Class2-Type-II
GCF_002105715.1_NZCP020833.1_RM_Type_II_12955	GCF_002105715.1	GCF_002105715.1_NZCP020833.1	RM	RM_Type_II
GCF_002105715.1_NZCP020834.1_RM_Type_III_41716	GCF_002105715.1	GCF_002105715.1_NZCP020834.1	RM	RM_Type_III
GCF_002105735.1_NZCP020835.1_CAS_Class1-Type-I_10151	GCF_002105735.1	GCF_002105735.1_NZCP020835.1	Cas	CAS_Class1-Type-I
GCF_002105735.1_NZCP020835.1_Gao_TerY_10152	GCF_002105735.1	GCF_002105735.1_NZCP020835.1	Gao_TerY	Gao_TerY
GCF_002105735.1_NZCP020835.1_RM_Type_I_10153	GCF_002105735.1	GCF_002105735.1_NZCP020835.1	RM	RM_Type_I
GCF_002105735.1_NZCP020835.1_RM_Type_II_10154	GCF_002105735.1	GCF_002105735.1_NZCP020835.1	RM	RM_Type_II
GCF_002105735.1_NZCP020835.1_RM_Type_II_10155	GCF_002105735.1	GCF_002105735.1_NZCP020835.1	RM	RM_Type_II
GCF_002105735.1_NZCP020835.1_RM_Type_IIG_10156	GCF_002105735.1	GCF_002105735.1_NZCP020835.1	RM	RM_Type_IIG
GCF_002105735.1_NZCP020835.1_RM_Type_IV_10157	GCF_002105735.1	GCF_002105735.1_NZCP020835.1	RM	RM_Type_IV
GCF_002105735.1_NZCP020835.1_Rst_DprA-PPRT_10158	GCF_002105735.1	GCF_002105735.1_NZCP020835.1	Rst_DprA-PPRT	Rst_DprA-PPRT
GCF_002105735.1_NZCP020835.1_Rst_TIR_10159	GCF_002105735.1	GCF_002105735.1_NZCP020835.1	Rst_TIR	Rst_TIR
GCF_002105755.1_NZCP020821.1_Wadjet_I_10372	GCF_002105755.1	GCF_002105755.1_NZCP020821.1	Wadjet	Wadjet_I
GCF_002105775.1_NZCP020857.1_Abi2_10161	GCF_002105775.1	GCF_002105775.1_NZCP020857.1	Abi2	Abi2
GCF_002105775.1_NZCP020857.1_AVAST_II_10160	GCF_002105775.1	GCF_002105775.1_NZCP020857.1	AVAST	AVAST_II
GCF_002105775.1_NZCP020857.1_BREX_10162	GCF_002105775.1	GCF_002105775.1_NZCP020857.1	BREX	BREX
GCF_002105775.1_NZCP020857.1_Wadjet_I_10163	GCF_002105775.1	GCF_002105775.1_NZCP020857.1	Wadjet	Wadjet_I
GCF_002108455.1_NZCP015317.1_Gao_RL_10373	GCF_002108455.1	GCF_002108455.1_NZCP015317.1	Gao_RL	Gao_RL
GCF_002108455.1_NZCP015317.1_RM_Type_IV_10374	GCF_002108455.1	GCF_002108455.1_NZCP015317.1	RM	RM_Type_IV
GCF_002108455.1_NZCP015317.1_RM_Type_IV_10375	GCF_002108455.1	GCF_002108455.1_NZCP015317.1	RM	RM_Type_IV
GCF_002108455.1_NZCP015317.1_Rst_NACHT_10376	GCF_002108455.1	GCF_002108455.1_NZCP015317.1	Rst_NACHT	Rst_NACHT
GCF_002108455.1_NZCP015317.1_Rst_NACHT_10377	GCF_002108455.1	GCF_002108455.1_NZCP015317.1	Rst_NACHT	Rst_NACHT
GCF_002109325.1_NZCP015348.1_Gabija_12956	GCF_002109325.1	GCF_002109325.1_NZCP015348.1	Gabija	Gabija
GCF_002109325.1_NZCP015348.1_RM_Type_I_12957	GCF_002109325.1	GCF_002109325.1_NZCP015348.1	RM	RM_Type_I
GCF_002109325.1_NZCP015348.1_RM_Type_IIG_12958	GCF_002109325.1	GCF_002109325.1_NZCP015348.1	RM	RM_Type_IIG
GCF_002109345.1_NZCP018005.1_CAS_Class1-Type-I_12959	GCF_002109345.1	GCF_002109345.1_NZCP018005.1	Cas	CAS_Class1-Type-I
GCF_002109365.1_NZCP015349.1_RM_Type_II_12960	GCF_002109365.1	GCF_002109365.1_NZCP015349.1	RM	RM_Type_II
GCF_002109365.1_NZCP015349.1_RM_Type_IIG_12961	GCF_002109365.1	GCF_002109365.1_NZCP015349.1	RM	RM_Type_IIG
GCF_002109365.1_NZCP015349.1_RM_Type_III_12962	GCF_002109365.1	GCF_002109365.1_NZCP015349.1	RM	RM_Type_III
GCF_002109365.1_NZCP018869.1_CBASS_II_41067	GCF_002109365.1	GCF_002109365.1_NZCP018869.1	CBASS	CBASS_II
GCF_002109385.1_NZCP020814.1_BREX_27217	GCF_002109385.1	GCF_002109385.1_NZCP020814.1	BREX	BREX
GCF_002109385.1_NZCP020814.1_Gabija_27218	GCF_002109385.1	GCF_002109385.1_NZCP020814.1	Gabija	Gabija
GCF_002109385.1_NZCP020814.1_Kiwa_27219	GCF_002109385.1	GCF_002109385.1_NZCP020814.1	Kiwa	Kiwa
GCF_002109385.1_NZCP020814.1_Nhi_27220	GCF_002109385.1	GCF_002109385.1_NZCP020814.1	Nhi	Nhi
GCF_002109405.1_NZCP020861.1_Rst_Sirtuin-like_12963	GCF_002109405.1	GCF_002109405.1_NZCP020861.1	Rst_Sirtuin-like	Rst_Sirtuin-like
GCF_002109425.1_NZCP020816.1_RM_Type_I_12964	GCF_002109425.1	GCF_002109425.1_NZCP020816.1	RM	RM_Type_I
GCF_002110945.1_NZCP018380.1_AbiEii_10164	GCF_002110945.1	GCF_002110945.1_NZCP018380.1	AbiEii	AbiEii
GCF_002110945.1_NZCP018380.1_RM_Type_I_10165	GCF_002110945.1	GCF_002110945.1_NZCP018380.1	RM	RM_Type_I
GCF_002110945.1_NZCP018380.1_RM_Type_III_10166	GCF_002110945.1	GCF_002110945.1_NZCP018380.1	RM	RM_Type_III
GCF_002110965.1_NZCP018391.1_AbiEii_10169	GCF_002110965.1	GCF_002110965.1_NZCP018391.1	AbiEii	AbiEii
GCF_002110965.1_NZCP018391.1_AbiEii_10170	GCF_002110965.1	GCF_002110965.1_NZCP018391.1	AbiEii	AbiEii
GCF_002110965.1_NZCP018391.1_AVAST_I_10167	GCF_002110965.1	GCF_002110965.1_NZCP018391.1	AVAST	AVAST_I
GCF_002110965.1_NZCP018391.1_AVAST_IV_10168	GCF_002110965.1	GCF_002110965.1_NZCP018391.1	AVAST	AVAST_IV
GCF_002110965.1_NZCP018391.1_RM_Type_I_10171	GCF_002110965.1	GCF_002110965.1_NZCP018391.1	RM	RM_Type_I
GCF_002110965.1_NZCP018391.1_RM_Type_I_10172	GCF_002110965.1	GCF_002110965.1_NZCP018391.1	RM	RM_Type_I
GCF_002110965.1_NZCP018391.1_RM_Type_IIG_10173	GCF_002110965.1	GCF_002110965.1_NZCP018391.1	RM	RM_Type_IIG
GCF_002110965.1_NZCP018391.1_RM_Type_IIG_10174	GCF_002110965.1	GCF_002110965.1_NZCP018391.1	RM	RM_Type_IIG
GCF_002110965.1_NZCP018391.1_RM_Type_III_10175	GCF_002110965.1	GCF_002110965.1_NZCP018391.1	RM	RM_Type_III
GCF_002110965.1_NZCP018391.1_RM_Type_IV_10176	GCF_002110965.1	GCF_002110965.1_NZCP018391.1	RM	RM_Type_IV
GCF_002111005.1_NZCP018405.1_AbiEii_12965	GCF_002111005.1	GCF_002111005.1_NZCP018405.1	AbiEii	AbiEii
GCF_002111005.1_NZCP018405.1_RM_Type_III_12966	GCF_002111005.1	GCF_002111005.1_NZCP018405.1	RM	RM_Type_III
GCF_002111025.1_NZCP018406.1_AbiEii_12969	GCF_002111025.1	GCF_002111025.1_NZCP018406.1	AbiEii	AbiEii
GCF_002111025.1_NZCP018406.1_AbiEii_12970	GCF_002111025.1	GCF_002111025.1_NZCP018406.1	AbiEii	AbiEii
GCF_002111025.1_NZCP018406.1_AVAST_I_12967	GCF_002111025.1	GCF_002111025.1_NZCP018406.1	AVAST	AVAST_I
GCF_002111025.1_NZCP018406.1_AVAST_IV_12968	GCF_002111025.1	GCF_002111025.1_NZCP018406.1	AVAST	AVAST_IV
GCF_002111025.1_NZCP018406.1_RM_Type_I_12971	GCF_002111025.1	GCF_002111025.1_NZCP018406.1	RM	RM_Type_I
GCF_002111025.1_NZCP018406.1_RM_Type_II_12972	GCF_002111025.1	GCF_002111025.1_NZCP018406.1	RM	RM_Type_II
GCF_002111025.1_NZCP018406.1_RM_Type_IIG_12973	GCF_002111025.1	GCF_002111025.1_NZCP018406.1	RM	RM_Type_IIG
GCF_002111025.1_NZCP018406.1_RM_Type_III_12974	GCF_002111025.1	GCF_002111025.1_NZCP018406.1	RM	RM_Type_III
GCF_002111025.1_NZCP018406.1_RM_Type_IV_12975	GCF_002111025.1	GCF_002111025.1_NZCP018406.1	RM	RM_Type_IV
GCF_002111045.1_NZCP018410.1_Gabija_1710	GCF_002111045.1	GCF_002111045.1_NZCP018410.1	Gabija	Gabija
GCF_002111045.1_NZCP018410.1_Gao_Her_DUF_1711	GCF_002111045.1	GCF_002111045.1_NZCP018410.1	Gao_Her	Gao_Her_DUF
GCF_002111045.1_NZCP018410.1_Gao_Ppl_1712	GCF_002111045.1	GCF_002111045.1_NZCP018410.1	Gao_Ppl	Gao_Ppl
GCF_002111045.1_NZCP018410.1_RM_Type_I_1713	GCF_002111045.1	GCF_002111045.1_NZCP018410.1	RM	RM_Type_I
GCF_002111045.1_NZCP018410.1_RM_Type_I_1714	GCF_002111045.1	GCF_002111045.1_NZCP018410.1	RM	RM_Type_I
GCF_002111045.1_NZCP018410.1_RM_Type_III_1715	GCF_002111045.1	GCF_002111045.1_NZCP018410.1	RM	RM_Type_III
GCF_002111085.1_NZCP018373.1_AbiEii_12976	GCF_002111085.1	GCF_002111085.1_NZCP018373.1	AbiEii	AbiEii
GCF_002111085.1_NZCP018373.1_Gabija_12977	GCF_002111085.1	GCF_002111085.1_NZCP018373.1	Gabija	Gabija
GCF_002111085.1_NZCP018373.1_Gao_Iet_12978	GCF_002111085.1	GCF_002111085.1_NZCP018373.1	Gao_Iet	Gao_Iet
GCF_002111085.1_NZCP018373.1_RM_Type_I_12979	GCF_002111085.1	GCF_002111085.1_NZCP018373.1	RM	RM_Type_I
GCF_002111085.1_NZCP018373.1_RM_Type_III_12980	GCF_002111085.1	GCF_002111085.1_NZCP018373.1	RM	RM_Type_III
GCF_002111085.1_NZCP018373.1_Septu_12981	GCF_002111085.1	GCF_002111085.1_NZCP018373.1	Septu	Septu
GCF_002111085.1_NZCP018374.1_RM_Type_II_12982	GCF_002111085.1	GCF_002111085.1_NZCP018374.1	RM	RM_Type_II
GCF_002111105.1_NZCP018418.1_AbiEii_12983	GCF_002111105.1	GCF_002111105.1_NZCP018418.1	AbiEii	AbiEii
GCF_002111105.1_NZCP018418.1_Gao_Her_DUF_12984	GCF_002111105.1	GCF_002111105.1_NZCP018418.1	Gao_Her	Gao_Her_DUF
GCF_002111105.1_NZCP018418.1_RM_Type_I_12985	GCF_002111105.1	GCF_002111105.1_NZCP018418.1	RM	RM_Type_I
GCF_002111105.1_NZCP018418.1_RM_Type_I_12986	GCF_002111105.1	GCF_002111105.1_NZCP018418.1	RM	RM_Type_I
GCF_002111105.1_NZCP018418.1_RM_Type_I_12987	GCF_002111105.1	GCF_002111105.1_NZCP018418.1	RM	RM_Type_I
GCF_002111105.1_NZCP018418.1_RM_Type_III_12988	GCF_002111105.1	GCF_002111105.1_NZCP018418.1	RM	RM_Type_III
GCF_002111105.1_NZCP018418.1_RM_Type_IV_12989	GCF_002111105.1	GCF_002111105.1_NZCP018418.1	RM	RM_Type_IV
GCF_002111105.1_NZCP018418.1_Rst_NACHT_12990	GCF_002111105.1	GCF_002111105.1_NZCP018418.1	Rst_NACHT	Rst_NACHT
GCF_002111125.1_NZCP018384.1_AbiEii_1716	GCF_002111125.1	GCF_002111125.1_NZCP018384.1	AbiEii	AbiEii
GCF_002111125.1_NZCP018384.1_AbiEii_1717	GCF_002111125.1	GCF_002111125.1_NZCP018384.1	AbiEii	AbiEii
GCF_002111125.1_NZCP018384.1_Gao_Iet_1718	GCF_002111125.1	GCF_002111125.1_NZCP018384.1	Gao_Iet	Gao_Iet
GCF_002111125.1_NZCP018384.1_Gao_Ppl_1719	GCF_002111125.1	GCF_002111125.1_NZCP018384.1	Gao_Ppl	Gao_Ppl
GCF_002111125.1_NZCP018384.1_RM_Type_I_1720	GCF_002111125.1	GCF_002111125.1_NZCP018384.1	RM	RM_Type_I
GCF_002111125.1_NZCP018384.1_RM_Type_II_1721	GCF_002111125.1	GCF_002111125.1_NZCP018384.1	RM	RM_Type_II
GCF_002111125.1_NZCP018384.1_RM_Type_III_1722	GCF_002111125.1	GCF_002111125.1_NZCP018384.1	RM	RM_Type_III
GCF_002111125.1_NZCP018384.1_RM_Type_IV_1723	GCF_002111125.1	GCF_002111125.1_NZCP018384.1	RM	RM_Type_IV
GCF_002111125.1_NZCP018384.1_Rst_3HP_1724	GCF_002111125.1	GCF_002111125.1_NZCP018384.1	Rst_3HP	Rst_3HP
GCF_002111145.1_NZCP018387.1_AbiEii_1725	GCF_002111145.1	GCF_002111145.1_NZCP018387.1	AbiEii	AbiEii
GCF_002111145.1_NZCP018387.1_AbiEii_1726	GCF_002111145.1	GCF_002111145.1_NZCP018387.1	AbiEii	AbiEii
GCF_002111145.1_NZCP018387.1_Gao_Ppl_1727	GCF_002111145.1	GCF_002111145.1_NZCP018387.1	Gao_Ppl	Gao_Ppl
GCF_002111145.1_NZCP018387.1_RM_Type_I_1728	GCF_002111145.1	GCF_002111145.1_NZCP018387.1	RM	RM_Type_I
GCF_002111145.1_NZCP018387.1_RM_Type_III_1729	GCF_002111145.1	GCF_002111145.1_NZCP018387.1	RM	RM_Type_III
GCF_002111145.1_NZCP018387.1_RM_Type_IV_1730	GCF_002111145.1	GCF_002111145.1_NZCP018387.1	RM	RM_Type_IV
GCF_002111145.1_NZCP018388.1_RM_Type_II_12991	GCF_002111145.1	GCF_002111145.1_NZCP018388.1	RM	RM_Type_II
GCF_002111165.1_NZCP018389.1_AbiEii_12992	GCF_002111165.1	GCF_002111165.1_NZCP018389.1	AbiEii	AbiEii
GCF_002111165.1_NZCP018389.1_AbiEii_12993	GCF_002111165.1	GCF_002111165.1_NZCP018389.1	AbiEii	AbiEii
GCF_002111165.1_NZCP018389.1_RM_Type_IIG_12994	GCF_002111165.1	GCF_002111165.1_NZCP018389.1	RM	RM_Type_IIG
GCF_002111165.1_NZCP018389.1_RM_Type_III_12995	GCF_002111165.1	GCF_002111165.1_NZCP018389.1	RM	RM_Type_III
GCF_002111165.1_NZCP018389.1_RM_Type_IV_12996	GCF_002111165.1	GCF_002111165.1_NZCP018389.1	RM	RM_Type_IV
GCF_002111205.1_NZCP018399.1_AbiEii_12997	GCF_002111205.1	GCF_002111205.1_NZCP018399.1	AbiEii	AbiEii
GCF_002111205.1_NZCP018399.1_Gao_Her_DUF_12998	GCF_002111205.1	GCF_002111205.1_NZCP018399.1	Gao_Her	Gao_Her_DUF
GCF_002111205.1_NZCP018399.1_RM_Type_I_12999	GCF_002111205.1	GCF_002111205.1_NZCP018399.1	RM	RM_Type_I
GCF_002111205.1_NZCP018399.1_RM_Type_I_13000	GCF_002111205.1	GCF_002111205.1_NZCP018399.1	RM	RM_Type_I
GCF_002111205.1_NZCP018399.1_RM_Type_I_13001	GCF_002111205.1	GCF_002111205.1_NZCP018399.1	RM	RM_Type_I
GCF_002111205.1_NZCP018399.1_RM_Type_III_13002	GCF_002111205.1	GCF_002111205.1_NZCP018399.1	RM	RM_Type_III
GCF_002111205.1_NZCP018399.1_RM_Type_IV_13003	GCF_002111205.1	GCF_002111205.1_NZCP018399.1	RM	RM_Type_IV
GCF_002111205.1_NZCP018399.1_Rst_NACHT_13004	GCF_002111205.1	GCF_002111205.1_NZCP018399.1	Rst_NACHT	Rst_NACHT
GCF_002111225.1_NZCP018400.1_AbiEii_13005	GCF_002111225.1	GCF_002111225.1_NZCP018400.1	AbiEii	AbiEii
GCF_002111225.1_NZCP018400.1_CBASS_II_13006	GCF_002111225.1	GCF_002111225.1_NZCP018400.1	CBASS	CBASS_II
GCF_002111225.1_NZCP018400.1_DRT_3_13007	GCF_002111225.1	GCF_002111225.1_NZCP018400.1	DRT	DRT_3
GCF_002111225.1_NZCP018400.1_RM_Type_I_13008	GCF_002111225.1	GCF_002111225.1_NZCP018400.1	RM	RM_Type_I
GCF_002111225.1_NZCP018400.1_RM_Type_I_13009	GCF_002111225.1	GCF_002111225.1_NZCP018400.1	RM	RM_Type_I
GCF_002111225.1_NZCP018400.1_RM_Type_IIG_13010	GCF_002111225.1	GCF_002111225.1_NZCP018400.1	RM	RM_Type_IIG
GCF_002111225.1_NZCP018400.1_RM_Type_III_13011	GCF_002111225.1	GCF_002111225.1_NZCP018400.1	RM	RM_Type_III
GCF_002111225.1_NZCP018400.1_Thoeris2_13012	GCF_002111225.1	GCF_002111225.1_NZCP018400.1	Thoeris	Thoeris2
GCF_002111245.1_NZCP018403.1_AbiEii_13013	GCF_002111245.1	GCF_002111245.1_NZCP018403.1	AbiEii	AbiEii
GCF_002111245.1_NZCP018403.1_RM_Type_III_13014	GCF_002111245.1	GCF_002111245.1_NZCP018403.1	RM	RM_Type_III
GCF_002111265.1_NZCP018408.1_AbiEii_13017	GCF_002111265.1	GCF_002111265.1_NZCP018408.1	AbiEii	AbiEii
GCF_002111265.1_NZCP018408.1_AbiEii_13018	GCF_002111265.1	GCF_002111265.1_NZCP018408.1	AbiEii	AbiEii
GCF_002111265.1_NZCP018408.1_AVAST_I_13015	GCF_002111265.1	GCF_002111265.1_NZCP018408.1	AVAST	AVAST_I
GCF_002111265.1_NZCP018408.1_AVAST_IV_13016	GCF_002111265.1	GCF_002111265.1_NZCP018408.1	AVAST	AVAST_IV
GCF_002111265.1_NZCP018408.1_RM_Type_I_13019	GCF_002111265.1	GCF_002111265.1_NZCP018408.1	RM	RM_Type_I
GCF_002111265.1_NZCP018408.1_RM_Type_II_13020	GCF_002111265.1	GCF_002111265.1_NZCP018408.1	RM	RM_Type_II
GCF_002111265.1_NZCP018408.1_RM_Type_IIG_13021	GCF_002111265.1	GCF_002111265.1_NZCP018408.1	RM	RM_Type_IIG
GCF_002111265.1_NZCP018408.1_RM_Type_III_13022	GCF_002111265.1	GCF_002111265.1_NZCP018408.1	RM	RM_Type_III
GCF_002111265.1_NZCP018408.1_RM_Type_IV_13023	GCF_002111265.1	GCF_002111265.1_NZCP018408.1	RM	RM_Type_IV
GCF_002111285.1_NZCP018414.1_AbiEii_13024	GCF_002111285.1	GCF_002111285.1_NZCP018414.1	AbiEii	AbiEii
GCF_002111285.1_NZCP018414.1_Gao_Qat_13025	GCF_002111285.1	GCF_002111285.1_NZCP018414.1	Gao_Qat	Gao_Qat
GCF_002111285.1_NZCP018414.1_Retron_VI_13029	GCF_002111285.1	GCF_002111285.1_NZCP018414.1	Retron	Retron_VI
GCF_002111285.1_NZCP018414.1_RM_Type_IIG_13026	GCF_002111285.1	GCF_002111285.1_NZCP018414.1	RM	RM_Type_IIG
GCF_002111285.1_NZCP018414.1_RM_Type_III_13027	GCF_002111285.1	GCF_002111285.1_NZCP018414.1	RM	RM_Type_III
GCF_002111285.1_NZCP018414.1_RM_Type_III_13028	GCF_002111285.1	GCF_002111285.1_NZCP018414.1	RM	RM_Type_III
GCF_002111305.1_NZCP018416.1_AbiEii_13030	GCF_002111305.1	GCF_002111305.1_NZCP018416.1	AbiEii	AbiEii
GCF_002111305.1_NZCP018416.1_RM_Type_III_13031	GCF_002111305.1	GCF_002111305.1_NZCP018416.1	RM	RM_Type_III
GCF_002111325.1_NZCP018369.1_AbiEii_13032	GCF_002111325.1	GCF_002111325.1_NZCP018369.1	AbiEii	AbiEii
GCF_002111325.1_NZCP018369.1_RM_Type_I_13033	GCF_002111325.1	GCF_002111325.1_NZCP018369.1	RM	RM_Type_I
GCF_002111325.1_NZCP018369.1_RM_Type_IIG_13034	GCF_002111325.1	GCF_002111325.1_NZCP018369.1	RM	RM_Type_IIG
GCF_002111325.1_NZCP018369.1_RM_Type_III_13035	GCF_002111325.1	GCF_002111325.1_NZCP018369.1	RM	RM_Type_III
GCF_002111325.1_NZCP018369.1_Rst_3HP_13036	GCF_002111325.1	GCF_002111325.1_NZCP018369.1	Rst_3HP	Rst_3HP
GCF_002111325.1_NZCP018369.1_Shedu_13037	GCF_002111325.1	GCF_002111325.1_NZCP018369.1	Shedu	Shedu
GCF_002111345.1_NZCP018372.1_AbiEii_13038	GCF_002111345.1	GCF_002111345.1_NZCP018372.1	AbiEii	AbiEii
GCF_002111345.1_NZCP018372.1_AbiEii_13039	GCF_002111345.1	GCF_002111345.1_NZCP018372.1	AbiEii	AbiEii
GCF_002111345.1_NZCP018372.1_Gabija_13040	GCF_002111345.1	GCF_002111345.1_NZCP018372.1	Gabija	Gabija
GCF_002111345.1_NZCP018372.1_RM_Type_I_13041	GCF_002111345.1	GCF_002111345.1_NZCP018372.1	RM	RM_Type_I
GCF_002111345.1_NZCP018372.1_RM_Type_III_13042	GCF_002111345.1	GCF_002111345.1_NZCP018372.1	RM	RM_Type_III
GCF_002111345.1_NZCP018372.1_Rst_Sirtuin-like_13043	GCF_002111345.1	GCF_002111345.1_NZCP018372.1	Rst_Sirtuin-like	Rst_Sirtuin-like
GCF_002111365.1_NZCP018383.1_AbiEii_473	GCF_002111365.1	GCF_002111365.1_NZCP018383.1	AbiEii	AbiEii
GCF_002111365.1_NZCP018383.1_DRT_3_474	GCF_002111365.1	GCF_002111365.1_NZCP018383.1	DRT	DRT_3
GCF_002111365.1_NZCP018383.1_RM_Type_I_475	GCF_002111365.1	GCF_002111365.1_NZCP018383.1	RM	RM_Type_I
GCF_002111365.1_NZCP018383.1_RM_Type_III_476	GCF_002111365.1	GCF_002111365.1_NZCP018383.1	RM	RM_Type_III
GCF_002111365.1_NZCP018383.1_Thoeris2_477	GCF_002111365.1	GCF_002111365.1_NZCP018383.1	Thoeris	Thoeris2
GCF_002111385.1_NZCP018413.1_Gabija_13044	GCF_002111385.1	GCF_002111385.1_NZCP018413.1	Gabija	Gabija
GCF_002111385.1_NZCP018413.1_Gao_Her_DUF_13045	GCF_002111385.1	GCF_002111385.1_NZCP018413.1	Gao_Her	Gao_Her_DUF
GCF_002111385.1_NZCP018413.1_RM_Type_I_13046	GCF_002111385.1	GCF_002111385.1_NZCP018413.1	RM	RM_Type_I
GCF_002111385.1_NZCP018413.1_RM_Type_III_13047	GCF_002111385.1	GCF_002111385.1_NZCP018413.1	RM	RM_Type_III
GCF_002111405.1_NZCP020863.1_Abi2_13048	GCF_002111405.1	GCF_002111405.1_NZCP020863.1	Abi2	Abi2
GCF_002111405.1_NZCP020863.1_AbiEii_13049	GCF_002111405.1	GCF_002111405.1_NZCP020863.1	AbiEii	AbiEii
GCF_002111405.1_NZCP020863.1_Gabija_13050	GCF_002111405.1	GCF_002111405.1_NZCP020863.1	Gabija	Gabija
GCF_002111405.1_NZCP020863.1_RM_Type_I_13051	GCF_002111405.1	GCF_002111405.1_NZCP020863.1	RM	RM_Type_I
GCF_002111405.1_NZCP020863.1_RM_Type_I_13052	GCF_002111405.1	GCF_002111405.1_NZCP020863.1	RM	RM_Type_I
GCF_002111405.1_NZCP020863.1_RM_Type_III_13053	GCF_002111405.1	GCF_002111405.1_NZCP020863.1	RM	RM_Type_III
GCF_002111405.1_NZCP020863.1_RM_Type_IV_13054	GCF_002111405.1	GCF_002111405.1_NZCP020863.1	RM	RM_Type_IV
GCF_002113805.1_NZCP020893.1_RM_Type_II_13055	GCF_002113805.1	GCF_002113805.1_NZCP020893.1	RM	RM_Type_II
GCF_002113805.1_NZCP020893.1_Rst_Sirtuin-like_13056	GCF_002113805.1	GCF_002113805.1_NZCP020893.1	Rst_Sirtuin-like	Rst_Sirtuin-like
GCF_002113825.1_NZCP020873.1_Abi2_13057	GCF_002113825.1	GCF_002113825.1_NZCP020873.1	Abi2	Abi2
GCF_002113825.1_NZCP020873.1_AbiEii_13058	GCF_002113825.1	GCF_002113825.1_NZCP020873.1	AbiEii	AbiEii
GCF_002113825.1_NZCP020873.1_BREX_13059	GCF_002113825.1	GCF_002113825.1_NZCP020873.1	BREX	BREX
GCF_002113825.1_NZCP020873.1_CAS_Class1-Type-I_13060	GCF_002113825.1	GCF_002113825.1_NZCP020873.1	Cas	CAS_Class1-Type-I
GCF_002113825.1_NZCP020873.1_RM_Type_I_13061	GCF_002113825.1	GCF_002113825.1_NZCP020873.1	RM	RM_Type_I
GCF_002113825.1_NZCP020873.1_RM_Type_III_13062	GCF_002113825.1	GCF_002113825.1_NZCP020873.1	RM	RM_Type_III
GCF_002113825.1_NZCP020873.1_RM_Type_IV_13063	GCF_002113825.1	GCF_002113825.1_NZCP020873.1	RM	RM_Type_IV
GCF_002113825.1_NZCP020873.1_Wadjet_I_13064	GCF_002113825.1	GCF_002113825.1_NZCP020873.1	Wadjet	Wadjet_I
GCF_002113845.3_NZCP020894.1_AbiEii_13065	GCF_002113845.3	GCF_002113845.3_NZCP020894.1	AbiEii	AbiEii
GCF_002113845.3_NZCP020894.1_AbiEii_13066	GCF_002113845.3	GCF_002113845.3_NZCP020894.1	AbiEii	AbiEii
GCF_002113845.3_NZCP020894.1_dCTPdeaminase_13070	GCF_002113845.3	GCF_002113845.3_NZCP020894.1	dCTPdeaminase	dCTPdeaminase
GCF_002113845.3_NZCP020894.1_dGTPase_13071	GCF_002113845.3	GCF_002113845.3_NZCP020894.1	dGTPase	dGTPase
GCF_002113845.3_NZCP020894.1_RM_Type_I_13067	GCF_002113845.3	GCF_002113845.3_NZCP020894.1	RM	RM_Type_I
GCF_002113845.3_NZCP020894.1_RM_Type_III_13068	GCF_002113845.3	GCF_002113845.3_NZCP020894.1	RM	RM_Type_III
GCF_002113845.3_NZCP020894.1_Rst_DUF4238_13069	GCF_002113845.3	GCF_002113845.3_NZCP020894.1	Rst_DUF4238	Rst_DUF4238
GCF_002113845.3_NZCP020895.1_dCTPdeaminase_39004	GCF_002113845.3	GCF_002113845.3_NZCP020895.1	dCTPdeaminase	dCTPdeaminase
GCF_002113865.1_NZCP020901.1_AbiEii_10177	GCF_002113865.1	GCF_002113865.1_NZCP020901.1	AbiEii	AbiEii
GCF_002113865.1_NZCP020901.1_CBASS_I_10178	GCF_002113865.1	GCF_002113865.1_NZCP020901.1	CBASS	CBASS_I
GCF_002113865.1_NZCP020901.1_Gabija_10179	GCF_002113865.1	GCF_002113865.1_NZCP020901.1	Gabija	Gabija
GCF_002113865.1_NZCP020902.1_RM_Type_II_25262	GCF_002113865.1	GCF_002113865.1_NZCP020902.1	RM	RM_Type_II
GCF_002113865.1_NZCP020903.1_RM_Type_I_32070	GCF_002113865.1	GCF_002113865.1_NZCP020903.1	RM	RM_Type_I
GCF_002113865.1_NZCP020904.1_RM_Type_I_32071	GCF_002113865.1	GCF_002113865.1_NZCP020904.1	RM	RM_Type_I
GCF_002116675.1_NZCP007583.1_Abi2_13072	GCF_002116675.1	GCF_002116675.1_NZCP007583.1	Abi2	Abi2
GCF_002116675.1_NZCP007583.1_CAS_Class2-Type-II_13073	GCF_002116675.1	GCF_002116675.1_NZCP007583.1	Cas	CAS_Class2-Type-II
GCF_002116675.1_NZCP007583.1_Retron_I_C_13074	GCF_002116675.1	GCF_002116675.1_NZCP007583.1	Retron	Retron_I_C
GCF_002116695.1_NZCP020477.1_CAS_Class1-Type-I_24207	GCF_002116695.1	GCF_002116695.1_NZCP020477.1	Cas	CAS_Class1-Type-I
GCF_002116695.1_NZCP020477.1_CAS_Class1-Type-I_24208	GCF_002116695.1	GCF_002116695.1_NZCP020477.1	Cas	CAS_Class1-Type-I
GCF_002116695.1_NZCP020477.1_CAS_Class1-Type-III_24209	GCF_002116695.1	GCF_002116695.1_NZCP020477.1	Cas	CAS_Class1-Type-III
GCF_002116695.1_NZCP020477.1_Nhi_24211	GCF_002116695.1	GCF_002116695.1_NZCP020477.1	Nhi	Nhi
GCF_002116715.2_NZCP020933.1_CAS_Class1-Type-I_10180	GCF_002116715.2	GCF_002116715.2_NZCP020933.1	Cas	CAS_Class1-Type-I
GCF_002116715.2_NZCP020933.1_Gao_RL_10181	GCF_002116715.2	GCF_002116715.2_NZCP020933.1	Gao_RL	Gao_RL
GCF_002116715.2_NZCP020933.1_RM_Type_I_10182	GCF_002116715.2	GCF_002116715.2_NZCP020933.1	RM	RM_Type_I
GCF_002116715.2_NZCP020933.1_RM_Type_I_10183	GCF_002116715.2	GCF_002116715.2_NZCP020933.1	RM	RM_Type_I
GCF_002116715.2_NZCP020933.1_Rst_DprA-PPRT_10184	GCF_002116715.2	GCF_002116715.2_NZCP020933.1	Rst_DprA-PPRT	Rst_DprA-PPRT
GCF_002116735.1_NZCP020931.1_Hachiman_10378	GCF_002116735.1	GCF_002116735.1_NZCP020931.1	Hachiman	Hachiman
GCF_002116735.1_NZCP020931.1_Kiwa_10379	GCF_002116735.1	GCF_002116735.1_NZCP020931.1	Kiwa	Kiwa
GCF_002116735.1_NZCP020931.1_RM_Type_I_10380	GCF_002116735.1	GCF_002116735.1_NZCP020931.1	RM	RM_Type_I
GCF_002116735.1_NZCP020931.1_RM_Type_I_10381	GCF_002116735.1	GCF_002116735.1_NZCP020931.1	RM	RM_Type_I
GCF_002116755.1_NZCP017593.1_AbiEii_273	GCF_002116755.1	GCF_002116755.1_NZCP017593.1	AbiEii	AbiEii
GCF_002116755.1_NZCP017593.1_CAS_Class1-Type-III_274	GCF_002116755.1	GCF_002116755.1_NZCP017593.1	Cas	CAS_Class1-Type-III
GCF_002116755.1_NZCP017593.1_RM_Type_IIG_275	GCF_002116755.1	GCF_002116755.1_NZCP017593.1	RM	RM_Type_IIG
GCF_002116755.1_NZCP017593.1_RM_Type_IV_276	GCF_002116755.1	GCF_002116755.1_NZCP017593.1	RM	RM_Type_IV
GCF_002116775.1_NZCP017594.1_AbiEii_277	GCF_002116775.1	GCF_002116775.1_NZCP017594.1	AbiEii	AbiEii
GCF_002116775.1_NZCP017594.1_CAS_Class1-Type-III_278	GCF_002116775.1	GCF_002116775.1_NZCP017594.1	Cas	CAS_Class1-Type-III
GCF_002116775.1_NZCP017594.1_RM_Type_IIG_279	GCF_002116775.1	GCF_002116775.1_NZCP017594.1	RM	RM_Type_IIG
GCF_002116775.1_NZCP017594.1_RM_Type_IV_280	GCF_002116775.1	GCF_002116775.1_NZCP017594.1	RM	RM_Type_IV
GCF_002116795.1_NZCP017595.1_AbiEii_281	GCF_002116795.1	GCF_002116795.1_NZCP017595.1	AbiEii	AbiEii
GCF_002116795.1_NZCP017595.1_CAS_Class1-Type-III_282	GCF_002116795.1	GCF_002116795.1_NZCP017595.1	Cas	CAS_Class1-Type-III
GCF_002116795.1_NZCP017595.1_RM_Type_IIG_283	GCF_002116795.1	GCF_002116795.1_NZCP017595.1	RM	RM_Type_IIG
GCF_002116795.1_NZCP017595.1_RM_Type_IV_284	GCF_002116795.1	GCF_002116795.1_NZCP017595.1	RM	RM_Type_IV
GCF_002116815.1_NZCP017596.1_AbiEii_285	GCF_002116815.1	GCF_002116815.1_NZCP017596.1	AbiEii	AbiEii
GCF_002116815.1_NZCP017596.1_CAS_Class1-Type-III_286	GCF_002116815.1	GCF_002116815.1_NZCP017596.1	Cas	CAS_Class1-Type-III
GCF_002116815.1_NZCP017596.1_RM_Type_IIG_287	GCF_002116815.1	GCF_002116815.1_NZCP017596.1	RM	RM_Type_IIG
GCF_002116815.1_NZCP017596.1_RM_Type_IV_288	GCF_002116815.1	GCF_002116815.1_NZCP017596.1	RM	RM_Type_IV
GCF_002116835.1_NZCP017597.1_AbiEii_289	GCF_002116835.1	GCF_002116835.1_NZCP017597.1	AbiEii	AbiEii
GCF_002116835.1_NZCP017597.1_CAS_Class1-Type-III_290	GCF_002116835.1	GCF_002116835.1_NZCP017597.1	Cas	CAS_Class1-Type-III
GCF_002116835.1_NZCP017597.1_RM_Type_IIG_291	GCF_002116835.1	GCF_002116835.1_NZCP017597.1	RM	RM_Type_IIG
GCF_002116835.1_NZCP017597.1_RM_Type_IV_292	GCF_002116835.1	GCF_002116835.1_NZCP017597.1	RM	RM_Type_IV
GCF_002116855.1_NZCP017598.1_AbiEii_293	GCF_002116855.1	GCF_002116855.1_NZCP017598.1	AbiEii	AbiEii
GCF_002116855.1_NZCP017598.1_CAS_Class1-Type-III_294	GCF_002116855.1	GCF_002116855.1_NZCP017598.1	Cas	CAS_Class1-Type-III
GCF_002116855.1_NZCP017598.1_RM_Type_IIG_295	GCF_002116855.1	GCF_002116855.1_NZCP017598.1	RM	RM_Type_IIG
GCF_002116855.1_NZCP017598.1_RM_Type_IV_296	GCF_002116855.1	GCF_002116855.1_NZCP017598.1	RM	RM_Type_IV
GCF_002116885.1_NZCP015120.1_AbiEii_10185	GCF_002116885.1	GCF_002116885.1_NZCP015120.1	AbiEii	AbiEii
GCF_002116885.1_NZCP015120.1_RM_Type_I_10186	GCF_002116885.1	GCF_002116885.1_NZCP015120.1	RM	RM_Type_I
GCF_002116885.1_NZCP015120.1_Rst_TIR_10187	GCF_002116885.1	GCF_002116885.1_NZCP015120.1	Rst_TIR	Rst_TIR
GCF_002116905.1_NZCP015118.1_Gabija_10382	GCF_002116905.1	GCF_002116905.1_NZCP015118.1	Gabija	Gabija
GCF_002116905.1_NZCP015118.1_Gao_Mza_10383	GCF_002116905.1	GCF_002116905.1_NZCP015118.1	Gao_Mza	Gao_Mza
GCF_002116905.1_NZCP015118.1_Retron_XIII_10386	GCF_002116905.1	GCF_002116905.1_NZCP015118.1	Retron	Retron_XIII
GCF_002116905.1_NZCP015118.1_RM_Type_I_10384	GCF_002116905.1	GCF_002116905.1_NZCP015118.1	RM	RM_Type_I
GCF_002116905.1_NZCP015118.1_RM_Type_II_10385	GCF_002116905.1	GCF_002116905.1_NZCP015118.1	RM	RM_Type_II
GCF_002116905.1_NZCP015118.1_Thoeris2_10387	GCF_002116905.1	GCF_002116905.1_NZCP015118.1	Thoeris	Thoeris2
GCF_002116925.1_NZCP015121.1_CAS_Class1-Type-I_10388	GCF_002116925.1	GCF_002116925.1_NZCP015121.1	Cas	CAS_Class1-Type-I
GCF_002116925.1_NZCP015121.1_DRT_3_10389	GCF_002116925.1	GCF_002116925.1_NZCP015121.1	DRT	DRT_3
GCF_002116925.1_NZCP015121.1_RM_Type_I_10390	GCF_002116925.1	GCF_002116925.1_NZCP015121.1	RM	RM_Type_I
GCF_002116925.1_NZCP015121.1_RM_Type_II_10391	GCF_002116925.1	GCF_002116925.1_NZCP015121.1	RM	RM_Type_II
GCF_002116925.1_NZCP015121.1_RM_Type_IIG_10392	GCF_002116925.1	GCF_002116925.1_NZCP015121.1	RM	RM_Type_IIG
GCF_002116925.1_NZCP015121.1_RM_Type_IV_10393	GCF_002116925.1	GCF_002116925.1_NZCP015121.1	RM	RM_Type_IV
GCF_002116955.1_NZCP018209.1_RM_Type_I_13075	GCF_002116955.1	GCF_002116955.1_NZCP018209.1	RM	RM_Type_I
GCF_002116955.1_NZCP018211.1_AbiH_41900	GCF_002116955.1	GCF_002116955.1_NZCP018211.1	AbiH	AbiH
GCF_002117005.1_NZCP021023.1_AbiEii_24212	GCF_002117005.1	GCF_002117005.1_NZCP021023.1	AbiEii	AbiEii
GCF_002117005.1_NZCP021023.1_CAS_Class1-Type-I_24213	GCF_002117005.1	GCF_002117005.1_NZCP021023.1	Cas	CAS_Class1-Type-I
GCF_002117005.1_NZCP021023.1_CAS_Class2-Type-II_24214	GCF_002117005.1	GCF_002117005.1_NZCP021023.1	Cas	CAS_Class2-Type-II
GCF_002117005.1_NZCP021023.1_RM_Type_II_24215	GCF_002117005.1	GCF_002117005.1_NZCP021023.1	RM	RM_Type_II
GCF_002117005.1_NZCP021023.1_RM_Type_II_24216	GCF_002117005.1	GCF_002117005.1_NZCP021023.1	RM	RM_Type_II
GCF_002117005.1_NZCP021023.1_RM_Type_II_24217	GCF_002117005.1	GCF_002117005.1_NZCP021023.1	RM	RM_Type_II
GCF_002117005.1_NZCP021023.1_RM_Type_II_24218	GCF_002117005.1	GCF_002117005.1_NZCP021023.1	RM	RM_Type_II
GCF_002117005.1_NZCP021023.1_RM_Type_IIG_24219	GCF_002117005.1	GCF_002117005.1_NZCP021023.1	RM	RM_Type_IIG
GCF_002117005.1_NZCP021023.1_RM_Type_IV_24220	GCF_002117005.1	GCF_002117005.1_NZCP021023.1	RM	RM_Type_IV
GCF_002117005.1_NZCP021023.1_RM_Type_IV_24221	GCF_002117005.1	GCF_002117005.1_NZCP021023.1	RM	RM_Type_IV
GCF_002117085.1_NZCP019342.1_RM_Type_I_29177	GCF_002117085.1	GCF_002117085.1_NZCP019342.1	RM	RM_Type_I
GCF_002117085.1_NZCP019342.1_RM_Type_I_29178	GCF_002117085.1	GCF_002117085.1_NZCP019342.1	RM	RM_Type_I
GCF_002117145.1_NZCP008743.1_AbiEii_13076	GCF_002117145.1	GCF_002117145.1_NZCP008743.1	AbiEii	AbiEii
GCF_002117145.1_NZCP008743.1_AbiEii_13077	GCF_002117145.1	GCF_002117145.1_NZCP008743.1	AbiEii	AbiEii
GCF_002117165.1_NZCP011937.1_RM_Type_II_29179	GCF_002117165.1	GCF_002117165.1_NZCP011937.1	RM	RM_Type_II
GCF_002117165.1_NZCP011937.1_Rst_Sirtuin-like_29180	GCF_002117165.1	GCF_002117165.1_NZCP011937.1	Rst_Sirtuin-like	Rst_Sirtuin-like
GCF_002117185.1_NZCP015442.1_Abi2_13078	GCF_002117185.1	GCF_002117185.1_NZCP015442.1	Abi2	Abi2
GCF_002117185.1_NZCP015442.1_AbiH_13079	GCF_002117185.1	GCF_002117185.1_NZCP015442.1	AbiH	AbiH
GCF_002117185.1_NZCP015442.1_Kiwa_13080	GCF_002117185.1	GCF_002117185.1_NZCP015442.1	Kiwa	Kiwa
GCF_002117185.1_NZCP015442.1_Nhi_13081	GCF_002117185.1	GCF_002117185.1_NZCP015442.1	Nhi	Nhi
GCF_002117185.1_NZCP015442.1_Nhi_13082	GCF_002117185.1	GCF_002117185.1_NZCP015442.1	Nhi	Nhi
GCF_002117185.1_NZCP015442.1_Nhi_13083	GCF_002117185.1	GCF_002117185.1_NZCP015442.1	Nhi	Nhi
GCF_002117185.1_NZCP015442.1_Nhi_13084	GCF_002117185.1	GCF_002117185.1_NZCP015442.1	Nhi	Nhi
GCF_002117185.1_NZCP015442.1_RM_Type_I_13085	GCF_002117185.1	GCF_002117185.1_NZCP015442.1	RM	RM_Type_I
GCF_002117185.1_NZCP015442.1_RM_Type_II_13086	GCF_002117185.1	GCF_002117185.1_NZCP015442.1	RM	RM_Type_II
GCF_002117185.1_NZCP015442.1_RM_Type_IIG_13087	GCF_002117185.1	GCF_002117185.1_NZCP015442.1	RM	RM_Type_IIG
GCF_002117245.1_NZCP017354.1_RM_Type_I_13088	GCF_002117245.1	GCF_002117245.1_NZCP017354.1	RM	RM_Type_I
GCF_002117245.1_NZCP017354.1_RM_Type_II_13089	GCF_002117245.1	GCF_002117245.1_NZCP017354.1	RM	RM_Type_II
GCF_002117245.1_NZCP017354.1_RM_Type_IIG_13090	GCF_002117245.1	GCF_002117245.1_NZCP017354.1	RM	RM_Type_IIG
GCF_002117245.1_NZCP017355.1_CBASS_I_41679	GCF_002117245.1	GCF_002117245.1_NZCP017355.1	CBASS	CBASS_I
GCF_002117265.1_NZCP017363.1_RM_Type_I_13091	GCF_002117265.1	GCF_002117265.1_NZCP017363.1	RM	RM_Type_I
GCF_002117265.1_NZCP017363.1_RM_Type_II_13092	GCF_002117265.1	GCF_002117265.1_NZCP017363.1	RM	RM_Type_II
GCF_002117265.1_NZCP017363.1_RM_Type_IIG_13093	GCF_002117265.1	GCF_002117265.1_NZCP017363.1	RM	RM_Type_IIG
GCF_002117265.1_NZCP017365.1_CBASS_I_41680	GCF_002117265.1	GCF_002117265.1_NZCP017365.1	CBASS	CBASS_I
GCF_002117265.1_NZCP017370.1_Thoeris2_39240	GCF_002117265.1	GCF_002117265.1_NZCP017370.1	Thoeris	Thoeris2
GCF_002117305.1_NZCP017383.1_Gabija_40558	GCF_002117305.1	GCF_002117305.1_NZCP017383.1	Gabija	Gabija
GCF_002117345.1_NZCP019734.1_Abi2_13094	GCF_002117345.1	GCF_002117345.1_NZCP019734.1	Abi2	Abi2
GCF_002117345.1_NZCP019734.1_Nhi_13095	GCF_002117345.1	GCF_002117345.1_NZCP019734.1	Nhi	Nhi
GCF_002117345.1_NZCP019735.1_Gabija_40559	GCF_002117345.1	GCF_002117345.1_NZCP019735.1	Gabija	Gabija
GCF_002117345.1_NZCP019735.1_RM_Type_II_40560	GCF_002117345.1	GCF_002117345.1_NZCP019735.1	RM	RM_Type_II
GCF_002117345.1_NZCP019736.1_BREX_39256	GCF_002117345.1	GCF_002117345.1_NZCP019736.1	BREX	BREX
GCF_002117405.1_NZCP019948.1_RM_Type_IV_10394	GCF_002117405.1	GCF_002117405.1_NZCP019948.1	RM	RM_Type_IV
GCF_002117405.1_NZCP019949.1_CBASS_III_27782	GCF_002117405.1	GCF_002117405.1_NZCP019949.1	CBASS	CBASS_III
GCF_002117425.1_NZCP018002.1_Abi2_13096	GCF_002117425.1	GCF_002117425.1_NZCP018002.1	Abi2	Abi2
GCF_002117425.1_NZCP018002.1_AbiEii_13097	GCF_002117425.1	GCF_002117425.1_NZCP018002.1	AbiEii	AbiEii
GCF_002117425.1_NZCP018002.1_CAS_Class1-Type-I_13098	GCF_002117425.1	GCF_002117425.1_NZCP018002.1	Cas	CAS_Class1-Type-I
GCF_002117425.1_NZCP018002.1_RM_Type_I_13099	GCF_002117425.1	GCF_002117425.1_NZCP018002.1	RM	RM_Type_I
GCF_002117425.1_NZCP018002.1_RM_Type_IIG_13100	GCF_002117425.1	GCF_002117425.1_NZCP018002.1	RM	RM_Type_IIG
GCF_002117425.1_NZCP018002.1_RM_Type_III_13101	GCF_002117425.1	GCF_002117425.1_NZCP018002.1	RM	RM_Type_III
GCF_002117425.1_NZCP018002.1_RM_Type_IV_13102	GCF_002117425.1	GCF_002117425.1_NZCP018002.1	RM	RM_Type_IV
GCF_002117425.1_NZCP018002.1_RM_Type_IV_13103	GCF_002117425.1	GCF_002117425.1_NZCP018002.1	RM	RM_Type_IV
GCF_002117445.1_NZCP019939.1_DRT_2_27783	GCF_002117445.1	GCF_002117445.1_NZCP019939.1	DRT	DRT_2
GCF_002117445.1_NZCP019939.1_RM_Type_III_27784	GCF_002117445.1	GCF_002117445.1_NZCP019939.1	RM	RM_Type_III
GCF_002117485.1_NZCP021030.1_Lamassu_10188	GCF_002117485.1	GCF_002117485.1_NZCP021030.1	Lamassu	Lamassu
GCF_002117485.1_NZCP021030.1_RM_Type_I_10189	GCF_002117485.1	GCF_002117485.1_NZCP021030.1	RM	RM_Type_I
GCF_002117485.1_NZCP021031.1_Dnd_ABCDE_31977	GCF_002117485.1	GCF_002117485.1_NZCP021031.1	Dnd	Dnd_ABCDE
GCF_002117725.1_NZCP021024.1_RM_Type_I_10190	GCF_002117725.1	GCF_002117725.1_NZCP021024.1	RM	RM_Type_I
GCF_002117725.1_NZCP021024.1_RM_Type_I_10191	GCF_002117725.1	GCF_002117725.1_NZCP021024.1	RM	RM_Type_I
GCF_002117815.2_NZCP021054.1_AVAST_II_2122	GCF_002117815.2	GCF_002117815.2_NZCP021054.1	AVAST	AVAST_II
GCF_002117815.2_NZCP021054.1_CBASS_III_2124	GCF_002117815.2	GCF_002117815.2_NZCP021054.1	CBASS	CBASS_III
GCF_002117815.2_NZCP021054.1_Gao_Ppl_2125	GCF_002117815.2	GCF_002117815.2_NZCP021054.1	Gao_Ppl	Gao_Ppl
GCF_002117815.2_NZCP021054.1_Gao_Qat_2126	GCF_002117815.2	GCF_002117815.2_NZCP021054.1	Gao_Qat	Gao_Qat
GCF_002117815.2_NZCP021054.1_RM_Type_IIG_2127	GCF_002117815.2	GCF_002117815.2_NZCP021054.1	RM	RM_Type_IIG
GCF_002117815.2_NZCP021054.1_RM_Type_III_2128	GCF_002117815.2	GCF_002117815.2_NZCP021054.1	RM	RM_Type_III
GCF_002117815.2_NZCP021054.1_Wadjet_I_2129	GCF_002117815.2	GCF_002117815.2_NZCP021054.1	Wadjet	Wadjet_I
GCF_002117875.1_NZCP020870.1_RM_Type_I_13104	GCF_002117875.1	GCF_002117875.1_NZCP020870.1	RM	RM_Type_I
GCF_002117875.1_NZCP020870.1_RM_Type_I_13105	GCF_002117875.1	GCF_002117875.1_NZCP020870.1	RM	RM_Type_I
GCF_002117875.1_NZCP020870.1_RM_Type_III_13106	GCF_002117875.1	GCF_002117875.1_NZCP020870.1	RM	RM_Type_III
GCF_002117875.1_NZCP020870.1_Rst_HelicaseDUF2290_13107	GCF_002117875.1	GCF_002117875.1_NZCP020870.1	Rst_HelicaseDUF2290	Rst_HelicaseDUF2290
GCF_002117875.1_NZCP020870.1_Wadjet_I_13108	GCF_002117875.1	GCF_002117875.1_NZCP020870.1	Wadjet	Wadjet_I
GCF_002118095.1_NZCP013952.1_CAS_Class1-Type-I_10192	GCF_002118095.1	GCF_002118095.1_NZCP013952.1	Cas	CAS_Class1-Type-I
GCF_002118095.1_NZCP013952.1_Druantia_III_10193	GCF_002118095.1	GCF_002118095.1_NZCP013952.1	Druantia	Druantia_III
GCF_002118095.1_NZCP013952.1_Hachiman_10194	GCF_002118095.1	GCF_002118095.1_NZCP013952.1	Hachiman	Hachiman
GCF_002119445.1_NZCP021062.1_Nhi_27785	GCF_002119445.1	GCF_002119445.1_NZCP021062.1	Nhi	Nhi
GCF_002119485.1_NZCP015574.1_CAS_Class1-Type-I_10195	GCF_002119485.1	GCF_002119485.1_NZCP015574.1	Cas	CAS_Class1-Type-I
GCF_002119485.1_NZCP015574.1_Druantia_II_10196	GCF_002119485.1	GCF_002119485.1_NZCP015574.1	Druantia	Druantia_II
GCF_002119485.1_NZCP015574.1_RM_Type_I_10198	GCF_002119485.1	GCF_002119485.1_NZCP015574.1	RM	RM_Type_I
GCF_002119485.1_NZCP015574.1_RM_Type_III_10199	GCF_002119485.1	GCF_002119485.1_NZCP015574.1	RM	RM_Type_III
GCF_002119505.2_NZCP017889.1_CBASS_II_13110	GCF_002119505.2	GCF_002119505.2_NZCP017889.1	CBASS	CBASS_II
GCF_002119505.2_NZCP017889.1_dGTPase_13114	GCF_002119505.2	GCF_002119505.2_NZCP017889.1	dGTPase	dGTPase
GCF_002119505.2_NZCP017889.1_Retron_I_13112	GCF_002119505.2	GCF_002119505.2_NZCP017889.1	Retron	Retron_I
GCF_002119505.2_NZCP017889.1_RM_Type_II_13111	GCF_002119505.2	GCF_002119505.2_NZCP017889.1	RM	RM_Type_II
GCF_002119505.2_NZCP017889.1_Septu_13113	GCF_002119505.2	GCF_002119505.2_NZCP017889.1	Septu	Septu
GCF_002119525.1_NZCP017916.1_CBASS_I_13115	GCF_002119525.1	GCF_002119525.1_NZCP017916.1	CBASS	CBASS_I
GCF_002119525.1_NZCP017916.1_dGTPase_13121	GCF_002119525.1	GCF_002119525.1_NZCP017916.1	dGTPase	dGTPase
GCF_002119525.1_NZCP017916.1_Gao_Ape_13116	GCF_002119525.1	GCF_002119525.1_NZCP017916.1	Gao_Ape	Gao_Ape
GCF_002119525.1_NZCP017916.1_Kiwa_13117	GCF_002119525.1	GCF_002119525.1_NZCP017916.1	Kiwa	Kiwa
GCF_002119525.1_NZCP017916.1_RM_Type_I_13118	GCF_002119525.1	GCF_002119525.1_NZCP017916.1	RM	RM_Type_I
GCF_002119525.1_NZCP017916.1_RM_Type_I_13119	GCF_002119525.1	GCF_002119525.1_NZCP017916.1	RM	RM_Type_I
GCF_002119525.1_NZCP017916.1_RM_Type_IV_13120	GCF_002119525.1	GCF_002119525.1_NZCP017916.1	RM	RM_Type_IV
GCF_002119525.1_NZCP017917.1_RM_Type_II_13122	GCF_002119525.1	GCF_002119525.1_NZCP017917.1	RM	RM_Type_II
GCF_002119545.1_NZCP017899.1_CBASS_II_13124	GCF_002119545.1	GCF_002119545.1_NZCP017899.1	CBASS	CBASS_II
GCF_002119545.1_NZCP017899.1_dGTPase_13128	GCF_002119545.1	GCF_002119545.1_NZCP017899.1	dGTPase	dGTPase
GCF_002119545.1_NZCP017899.1_Retron_I_13126	GCF_002119545.1	GCF_002119545.1_NZCP017899.1	Retron	Retron_I
GCF_002119545.1_NZCP017899.1_RM_Type_II_13125	GCF_002119545.1	GCF_002119545.1_NZCP017899.1	RM	RM_Type_II
GCF_002119545.1_NZCP017899.1_Septu_13127	GCF_002119545.1	GCF_002119545.1_NZCP017899.1	Septu	Septu
GCF_002119565.1_NZCP017907.1_CBASS_II_13130	GCF_002119565.1	GCF_002119565.1_NZCP017907.1	CBASS	CBASS_II
GCF_002119565.1_NZCP017907.1_dGTPase_13134	GCF_002119565.1	GCF_002119565.1_NZCP017907.1	dGTPase	dGTPase
GCF_002119565.1_NZCP017907.1_Retron_I_13132	GCF_002119565.1	GCF_002119565.1_NZCP017907.1	Retron	Retron_I
GCF_002119565.1_NZCP017907.1_RM_Type_II_13131	GCF_002119565.1	GCF_002119565.1_NZCP017907.1	RM	RM_Type_II
GCF_002119565.1_NZCP017907.1_Septu_13133	GCF_002119565.1	GCF_002119565.1_NZCP017907.1	Septu	Septu
GCF_002119585.1_NZCP017911.1_CBASS_II_13136	GCF_002119585.1	GCF_002119585.1_NZCP017911.1	CBASS	CBASS_II
GCF_002119585.1_NZCP017911.1_dGTPase_13140	GCF_002119585.1	GCF_002119585.1_NZCP017911.1	dGTPase	dGTPase
GCF_002119585.1_NZCP017911.1_Retron_I_13138	GCF_002119585.1	GCF_002119585.1_NZCP017911.1	Retron	Retron_I
GCF_002119585.1_NZCP017911.1_RM_Type_II_13137	GCF_002119585.1	GCF_002119585.1_NZCP017911.1	RM	RM_Type_II
GCF_002119585.1_NZCP017911.1_Septu_13139	GCF_002119585.1	GCF_002119585.1_NZCP017911.1	Septu	Septu
GCF_002119625.1_NZCP020030.1_CAS_Class2-Type-II_13141	GCF_002119625.1	GCF_002119625.1_NZCP020030.1	Cas	CAS_Class2-Type-II
GCF_002119625.1_NZCP020030.1_RM_Type_III_13142	GCF_002119625.1	GCF_002119625.1_NZCP020030.1	RM	RM_Type_III
GCF_002119645.1_NZCP021104.1_BREX_13143	GCF_002119645.1	GCF_002119645.1_NZCP021104.1	BREX	BREX
GCF_002119645.1_NZCP021104.1_CAS_Class1-Type-I_13144	GCF_002119645.1	GCF_002119645.1_NZCP021104.1	Cas	CAS_Class1-Type-I
GCF_002119645.1_NZCP021104.1_CAS_Class2-Type-II_13145	GCF_002119645.1	GCF_002119645.1_NZCP021104.1	Cas	CAS_Class2-Type-II
GCF_002119645.1_NZCP021104.1_RM_Type_I_13146	GCF_002119645.1	GCF_002119645.1_NZCP021104.1	RM	RM_Type_I
GCF_002119665.1_NZCP021111.1_AbiEii_10200	GCF_002119665.1	GCF_002119665.1_NZCP021111.1	AbiEii	AbiEii
GCF_002119665.1_NZCP021111.1_CAS_Class1-Type-I_10201	GCF_002119665.1	GCF_002119665.1_NZCP021111.1	Cas	CAS_Class1-Type-I
GCF_002119665.1_NZCP021111.1_CBASS_III_10203	GCF_002119665.1	GCF_002119665.1_NZCP021111.1	CBASS	CBASS_III
GCF_002119665.1_NZCP021111.1_Gao_Mza_10204	GCF_002119665.1	GCF_002119665.1_NZCP021111.1	Gao_Mza	Gao_Mza
GCF_002119665.1_NZCP021111.1_RM_Type_I_10205	GCF_002119665.1	GCF_002119665.1_NZCP021111.1	RM	RM_Type_I
GCF_002119665.1_NZCP021111.1_RM_Type_II_10206	GCF_002119665.1	GCF_002119665.1_NZCP021111.1	RM	RM_Type_II
GCF_002119665.1_NZCP021111.1_RM_Type_III_10207	GCF_002119665.1	GCF_002119665.1_NZCP021111.1	RM	RM_Type_III
GCF_002119685.1_NZCP021108.1_dCTPdeaminase_10396	GCF_002119685.1	GCF_002119685.1_NZCP021108.1	dCTPdeaminase	dCTPdeaminase
GCF_002119685.1_NZCP021108.1_RM_Type_II_10395	GCF_002119685.1	GCF_002119685.1_NZCP021108.1	RM	RM_Type_II
GCF_002119705.1_NZCP021107.1_AbiEii_10208	GCF_002119705.1	GCF_002119705.1_NZCP021107.1	AbiEii	AbiEii
GCF_002119705.1_NZCP021107.1_RM_Type_I_10209	GCF_002119705.1	GCF_002119705.1_NZCP021107.1	RM	RM_Type_I
GCF_002119705.1_NZCP021107.1_RM_Type_II_10210	GCF_002119705.1	GCF_002119705.1_NZCP021107.1	RM	RM_Type_II
GCF_002119705.1_NZCP021107.1_Septu_10211	GCF_002119705.1	GCF_002119705.1_NZCP021107.1	Septu	Septu
GCF_002119725.1_NZCP021109.1_BtsA_28827	GCF_002119725.1	GCF_002119725.1_NZCP021109.1	BtsA	BtsA
GCF_002119725.1_NZCP021109.1_CBASS_I_28828	GCF_002119725.1	GCF_002119725.1_NZCP021109.1	CBASS	CBASS_I
GCF_002119725.1_NZCP021109.1_Gabija_28829	GCF_002119725.1	GCF_002119725.1_NZCP021109.1	Gabija	Gabija
GCF_002119725.1_NZCP021109.1_RM_Type_II_28830	GCF_002119725.1	GCF_002119725.1_NZCP021109.1	RM	RM_Type_II
GCF_002119725.1_NZCP021109.1_RM_Type_IIG_28831	GCF_002119725.1	GCF_002119725.1_NZCP021109.1	RM	RM_Type_IIG
GCF_002119745.1_NZCP021110.1_RM_Type_II_28832	GCF_002119745.1	GCF_002119745.1_NZCP021110.1	RM	RM_Type_II
GCF_002119745.1_NZCP021110.1_Rst_3HP_28833	GCF_002119745.1	GCF_002119745.1_NZCP021110.1	Rst_3HP	Rst_3HP
GCF_002119765.1_NZCP021112.1_Abi2_10397	GCF_002119765.1	GCF_002119765.1_NZCP021112.1	Abi2	Abi2
GCF_002119765.1_NZCP021112.1_AbiEii_10398	GCF_002119765.1	GCF_002119765.1_NZCP021112.1	AbiEii	AbiEii
GCF_002119765.1_NZCP021112.1_Gabija_10399	GCF_002119765.1	GCF_002119765.1_NZCP021112.1	Gabija	Gabija
GCF_002119765.1_NZCP021112.1_Wadjet_III_10400	GCF_002119765.1	GCF_002119765.1_NZCP021112.1	Wadjet	Wadjet_III
GCF_002119805.1_NZCP021059.1_Abi2_29181	GCF_002119805.1	GCF_002119805.1_NZCP021059.1	Abi2	Abi2
GCF_002119805.1_NZCP021059.1_Nhi_29182	GCF_002119805.1	GCF_002119805.1_NZCP021059.1	Nhi	Nhi
GCF_002119805.1_NZCP021059.1_RM_Type_I_29183	GCF_002119805.1	GCF_002119805.1_NZCP021059.1	RM	RM_Type_I
GCF_002119805.1_NZCP021059.1_RM_Type_II_29184	GCF_002119805.1	GCF_002119805.1_NZCP021059.1	RM	RM_Type_II
GCF_002119825.1_NZCP021058.1_Nhi_13147	GCF_002119825.1	GCF_002119825.1_NZCP021058.1	Nhi	Nhi
GCF_002119825.1_NZCP021058.1_RM_Type_I_13148	GCF_002119825.1	GCF_002119825.1_NZCP021058.1	RM	RM_Type_I
GCF_002119825.1_NZCP021058.1_RM_Type_I_13149	GCF_002119825.1	GCF_002119825.1_NZCP021058.1	RM	RM_Type_I
GCF_002119825.1_NZCP021058.1_RM_Type_II_13150	GCF_002119825.1	GCF_002119825.1_NZCP021058.1	RM	RM_Type_II
GCF_002119825.1_NZCP021058.1_RM_Type_II_13151	GCF_002119825.1	GCF_002119825.1_NZCP021058.1	RM	RM_Type_II
GCF_002119825.1_NZCP021058.1_Rst_DprA-PPRT_13152	GCF_002119825.1	GCF_002119825.1_NZCP021058.1	Rst_DprA-PPRT	Rst_DprA-PPRT
GCF_002119845.1_NZCP020911.1_RM_Type_II_30433	GCF_002119845.1	GCF_002119845.1_NZCP020911.1	RM	RM_Type_II
GCF_002119845.1_NZCP020911.1_Septu_30434	GCF_002119845.1	GCF_002119845.1_NZCP020911.1	Septu	Septu
GCF_002127965.1_NZCP018787.1_Abi2_25495	GCF_002127965.1	GCF_002127965.1_NZCP018787.1	Abi2	Abi2
GCF_002127965.1_NZCP018787.1_CAS_Class1-Type-I_25496	GCF_002127965.1	GCF_002127965.1_NZCP018787.1	Cas	CAS_Class1-Type-I
GCF_002127965.1_NZCP018787.1_CAS_Class1-Type-I_25497	GCF_002127965.1	GCF_002127965.1_NZCP018787.1	Cas	CAS_Class1-Type-I
GCF_002127965.1_NZCP018787.1_Lamassu_25498	GCF_002127965.1	GCF_002127965.1_NZCP018787.1	Lamassu	Lamassu
GCF_002127965.1_NZCP018787.1_RM_Type_IIG_25499	GCF_002127965.1	GCF_002127965.1_NZCP018787.1	RM	RM_Type_IIG
GCF_002127985.1_NZCP017328.1_RM_Type_I_13153	GCF_002127985.1	GCF_002127985.1_NZCP017328.1	RM	RM_Type_I
GCF_002128005.1_NZCP017329.1_RM_Type_I_13154	GCF_002128005.1	GCF_002128005.1_NZCP017329.1	RM	RM_Type_I
GCF_002128005.1_NZCP017329.1_RM_Type_II_13155	GCF_002128005.1	GCF_002128005.1_NZCP017329.1	RM	RM_Type_II
GCF_002128025.1_NZCP017330.1_RM_Type_I_13156	GCF_002128025.1	GCF_002128025.1_NZCP017330.1	RM	RM_Type_I
GCF_002128045.1_NZCP017331.1_RM_Type_I_13157	GCF_002128045.1	GCF_002128045.1_NZCP017331.1	RM	RM_Type_I
GCF_002128065.1_NZCP017332.1_RM_Type_I_13158	GCF_002128065.1	GCF_002128065.1_NZCP017332.1	RM	RM_Type_I
GCF_002128085.1_NZCP017340.1_RM_Type_I_13159	GCF_002128085.1	GCF_002128085.1_NZCP017340.1	RM	RM_Type_I
GCF_002128085.1_NZCP017340.1_RM_Type_II_13160	GCF_002128085.1	GCF_002128085.1_NZCP017340.1	RM	RM_Type_II
GCF_002128105.1_NZCP017341.1_RM_Type_I_13161	GCF_002128105.1	GCF_002128105.1_NZCP017341.1	RM	RM_Type_I
GCF_002128105.1_NZCP017341.1_RM_Type_II_13162	GCF_002128105.1	GCF_002128105.1_NZCP017341.1	RM	RM_Type_II
GCF_002128125.1_NZCP017342.1_RM_Type_I_13163	GCF_002128125.1	GCF_002128125.1_NZCP017342.1	RM	RM_Type_I
GCF_002128125.1_NZCP017342.1_RM_Type_II_13164	GCF_002128125.1	GCF_002128125.1_NZCP017342.1	RM	RM_Type_II
GCF_002128145.1_NZCP017333.1_RM_Type_I_13165	GCF_002128145.1	GCF_002128145.1_NZCP017333.1	RM	RM_Type_I
GCF_002128165.1_NZCP017335.1_RM_Type_I_13166	GCF_002128165.1	GCF_002128165.1_NZCP017335.1	RM	RM_Type_I
GCF_002128165.1_NZCP017335.1_RM_Type_II_13167	GCF_002128165.1	GCF_002128165.1_NZCP017335.1	RM	RM_Type_II
GCF_002128185.1_NZCP017334.1_RM_Type_I_13168	GCF_002128185.1	GCF_002128185.1_NZCP017334.1	RM	RM_Type_I
GCF_002128185.1_NZCP017334.1_RM_Type_II_13169	GCF_002128185.1	GCF_002128185.1_NZCP017334.1	RM	RM_Type_II
GCF_002128205.1_NZCP017337.1_RM_Type_I_13170	GCF_002128205.1	GCF_002128205.1_NZCP017337.1	RM	RM_Type_I
GCF_002128235.1_NZCP017338.1_RM_Type_I_13171	GCF_002128235.1	GCF_002128235.1_NZCP017338.1	RM	RM_Type_I
GCF_002128235.1_NZCP017338.1_RM_Type_II_13172	GCF_002128235.1	GCF_002128235.1_NZCP017338.1	RM	RM_Type_II
GCF_002128265.1_NZCP017339.1_RM_Type_I_13173	GCF_002128265.1	GCF_002128265.1_NZCP017339.1	RM	RM_Type_I
GCF_002128265.1_NZCP017339.1_RM_Type_II_13174	GCF_002128265.1	GCF_002128265.1_NZCP017339.1	RM	RM_Type_II
GCF_002128285.1_NZCP017336.1_RM_Type_I_13175	GCF_002128285.1	GCF_002128285.1_NZCP017336.1	RM	RM_Type_I
GCF_002128285.1_NZCP017336.1_RM_Type_II_13176	GCF_002128285.1	GCF_002128285.1_NZCP017336.1	RM	RM_Type_II
GCF_002128305.1_NZCP021121.1_CAS_Class1-Type-I_10401	GCF_002128305.1	GCF_002128305.1_NZCP021121.1	Cas	CAS_Class1-Type-I
GCF_002128305.1_NZCP021121.1_CAS_Class1-Type-I_10402	GCF_002128305.1	GCF_002128305.1_NZCP021121.1	Cas	CAS_Class1-Type-I
GCF_002128305.1_NZCP021121.1_CAS_Class1-Type-I_10403	GCF_002128305.1	GCF_002128305.1_NZCP021121.1	Cas	CAS_Class1-Type-I
GCF_002128305.1_NZCP021121.1_CAS_Class1-Type-III_10404	GCF_002128305.1	GCF_002128305.1_NZCP021121.1	Cas	CAS_Class1-Type-III
GCF_002128305.1_NZCP021121.1_RM_Type_II_10405	GCF_002128305.1	GCF_002128305.1_NZCP021121.1	RM	RM_Type_II
GCF_002128305.1_NZCP021121.1_Septu_10406	GCF_002128305.1	GCF_002128305.1_NZCP021121.1	Septu	Septu
GCF_002128305.1_NZCP021121.1_Wadjet_II_10407	GCF_002128305.1	GCF_002128305.1_NZCP021121.1	Wadjet	Wadjet_II
GCF_002128325.1_NZCP021132.1_BREX_10212	GCF_002128325.1	GCF_002128325.1_NZCP021132.1	BREX	BREX
GCF_002128325.1_NZCP021132.1_Gao_TerY_10213	GCF_002128325.1	GCF_002128325.1_NZCP021132.1	Gao_TerY	Gao_TerY
GCF_002128325.1_NZCP021132.1_Hachiman_10214	GCF_002128325.1	GCF_002128325.1_NZCP021132.1	Hachiman	Hachiman
GCF_002128325.1_NZCP021132.1_Retron_I_C_10216	GCF_002128325.1	GCF_002128325.1_NZCP021132.1	Retron	Retron_I_C
GCF_002128325.1_NZCP021132.1_RM_Type_IIG_10215	GCF_002128325.1	GCF_002128325.1_NZCP021132.1	RM	RM_Type_IIG
GCF_002128325.1_NZCP021132.1_Rst_NACHT_10217	GCF_002128325.1	GCF_002128325.1_NZCP021132.1	Rst_NACHT	Rst_NACHT
GCF_002128325.1_NZCP021133.1_Rst_DprA-PPRT_32531	GCF_002128325.1	GCF_002128325.1_NZCP021133.1	Rst_DprA-PPRT	Rst_DprA-PPRT
GCF_002128325.1_NZCP021134.1_RM_Type_I_32072	GCF_002128325.1	GCF_002128325.1_NZCP021134.1	RM	RM_Type_I
GCF_002128345.1_NZCP019430.1_Abi2_13177	GCF_002128345.1	GCF_002128345.1_NZCP019430.1	Abi2	Abi2
GCF_002128345.1_NZCP019430.1_CAS_Class1-Type-I_13178	GCF_002128345.1	GCF_002128345.1_NZCP019430.1	Cas	CAS_Class1-Type-I
GCF_002128345.1_NZCP019430.1_CAS_Class1-Type-I_13179	GCF_002128345.1	GCF_002128345.1_NZCP019430.1	Cas	CAS_Class1-Type-I
GCF_002128345.1_NZCP019430.1_Lamassu_13180	GCF_002128345.1	GCF_002128345.1_NZCP019430.1	Lamassu	Lamassu
GCF_002128345.1_NZCP019430.1_RM_Type_IIG_13181	GCF_002128345.1	GCF_002128345.1_NZCP019430.1	RM	RM_Type_IIG
GCF_002128365.1_NZCP020825.1_CAS_Class1-Type-I_10218	GCF_002128365.1	GCF_002128365.1_NZCP020825.1	Cas	CAS_Class1-Type-I
GCF_002128365.1_NZCP020825.1_CBASS_I_10219	GCF_002128365.1	GCF_002128365.1_NZCP020825.1	CBASS	CBASS_I
GCF_002128365.1_NZCP020825.1_RM_Type_I_10221	GCF_002128365.1	GCF_002128365.1_NZCP020825.1	RM	RM_Type_I
GCF_002128365.1_NZCP020825.1_RM_Type_III_10222	GCF_002128365.1	GCF_002128365.1_NZCP020825.1	RM	RM_Type_III
GCF_002128385.1_NZCP020823.1_CAS_Class1-Type-I_10223	GCF_002128385.1	GCF_002128385.1_NZCP020823.1	Cas	CAS_Class1-Type-I
GCF_002128385.1_NZCP020823.1_CBASS_I_10224	GCF_002128385.1	GCF_002128385.1_NZCP020823.1	CBASS	CBASS_I
GCF_002128385.1_NZCP020823.1_RM_Type_I_10226	GCF_002128385.1	GCF_002128385.1_NZCP020823.1	RM	RM_Type_I
GCF_002128385.1_NZCP020823.1_RM_Type_III_10227	GCF_002128385.1	GCF_002128385.1_NZCP020823.1	RM	RM_Type_III
GCF_002138395.1_NZCP015338.1_Nhi_13182	GCF_002138395.1	GCF_002138395.1_NZCP015338.1	Nhi	Nhi
GCF_002138415.1_NZCP015612.1_AbiEii_10228	GCF_002138415.1	GCF_002138415.1_NZCP015612.1	AbiEii	AbiEii
GCF_002138415.1_NZCP015612.1_Wadjet_I_10229	GCF_002138415.1	GCF_002138415.1_NZCP015612.1	Wadjet	Wadjet_I
GCF_002139855.1_NZCP018789.1_CAS_Class2-Type-II_38468	GCF_002139855.1	GCF_002139855.1_NZCP018789.1	Cas	CAS_Class2-Type-II
GCF_002139855.1_NZCP018789.1_RM_Type_I_38469	GCF_002139855.1	GCF_002139855.1_NZCP018789.1	RM	RM_Type_I
GCF_002139855.1_NZCP018789.1_RM_Type_I_38470	GCF_002139855.1	GCF_002139855.1_NZCP018789.1	RM	RM_Type_I
GCF_002139855.1_NZCP018789.1_RM_Type_II_38471	GCF_002139855.1	GCF_002139855.1_NZCP018789.1	RM	RM_Type_II
GCF_002139855.1_NZCP018789.1_RM_Type_II_38472	GCF_002139855.1	GCF_002139855.1_NZCP018789.1	RM	RM_Type_II
GCF_002139855.1_NZCP018789.1_RM_Type_II_38473	GCF_002139855.1	GCF_002139855.1_NZCP018789.1	RM	RM_Type_II
GCF_002139855.1_NZCP018789.1_RM_Type_IIG_38474	GCF_002139855.1	GCF_002139855.1_NZCP018789.1	RM	RM_Type_IIG
GCF_002139855.1_NZCP018789.1_RM_Type_III_38475	GCF_002139855.1	GCF_002139855.1_NZCP018789.1	RM	RM_Type_III
GCF_002139875.1_NZCP018793.1_CAS_Class1-Type-III_38611	GCF_002139875.1	GCF_002139875.1_NZCP018793.1	Cas	CAS_Class1-Type-III
GCF_002139875.1_NZCP018793.1_CAS_Class2-Type-II_38612	GCF_002139875.1	GCF_002139875.1_NZCP018793.1	Cas	CAS_Class2-Type-II
GCF_002139875.1_NZCP018793.1_RM_Type_I_38614	GCF_002139875.1	GCF_002139875.1_NZCP018793.1	RM	RM_Type_I
GCF_002139875.1_NZCP018793.1_RM_Type_II_38615	GCF_002139875.1	GCF_002139875.1_NZCP018793.1	RM	RM_Type_II
GCF_002139875.1_NZCP018793.1_RM_Type_II_38616	GCF_002139875.1	GCF_002139875.1_NZCP018793.1	RM	RM_Type_II
GCF_002139875.1_NZCP018793.1_RM_Type_II_38617	GCF_002139875.1	GCF_002139875.1_NZCP018793.1	RM	RM_Type_II
GCF_002139895.1_NZCP018791.1_CAS_Class2-Type-II_38618	GCF_002139895.1	GCF_002139895.1_NZCP018791.1	Cas	CAS_Class2-Type-II
GCF_002139895.1_NZCP018791.1_RM_Type_I_38619	GCF_002139895.1	GCF_002139895.1_NZCP018791.1	RM	RM_Type_I
GCF_002139895.1_NZCP018791.1_RM_Type_IIG_38620	GCF_002139895.1	GCF_002139895.1_NZCP018791.1	RM	RM_Type_IIG
GCF_002139895.1_NZCP018791.1_RM_Type_IIG_38621	GCF_002139895.1	GCF_002139895.1_NZCP018791.1	RM	RM_Type_IIG
GCF_002139915.1_NZCP018788.1_CAS_Class2-Type-II_37373	GCF_002139915.1	GCF_002139915.1_NZCP018788.1	Cas	CAS_Class2-Type-II
GCF_002139915.1_NZCP018788.1_RM_Type_I_37374	GCF_002139915.1	GCF_002139915.1_NZCP018788.1	RM	RM_Type_I
GCF_002139915.1_NZCP018788.1_RM_Type_I_37375	GCF_002139915.1	GCF_002139915.1_NZCP018788.1	RM	RM_Type_I
GCF_002139915.1_NZCP018788.1_RM_Type_I_37376	GCF_002139915.1	GCF_002139915.1_NZCP018788.1	RM	RM_Type_I
GCF_002139915.1_NZCP018788.1_RM_Type_I_37377	GCF_002139915.1	GCF_002139915.1_NZCP018788.1	RM	RM_Type_I
GCF_002139915.1_NZCP018788.1_RM_Type_II_37378	GCF_002139915.1	GCF_002139915.1_NZCP018788.1	RM	RM_Type_II
GCF_002139915.1_NZCP018788.1_RM_Type_II_37379	GCF_002139915.1	GCF_002139915.1_NZCP018788.1	RM	RM_Type_II
GCF_002139915.1_NZCP018788.1_RM_Type_IIG_37380	GCF_002139915.1	GCF_002139915.1_NZCP018788.1	RM	RM_Type_IIG
GCF_002139935.1_NZCP015578.1_CAS_Class2-Type-II_10408	GCF_002139935.1	GCF_002139935.1_NZCP015578.1	Cas	CAS_Class2-Type-II
GCF_002139935.1_NZCP015578.1_RM_Type_I_10409	GCF_002139935.1	GCF_002139935.1_NZCP015578.1	RM	RM_Type_I
GCF_002139935.1_NZCP015578.1_RM_Type_I_10410	GCF_002139935.1	GCF_002139935.1_NZCP015578.1	RM	RM_Type_I
GCF_002139935.1_NZCP015578.1_RM_Type_II_10411	GCF_002139935.1	GCF_002139935.1_NZCP015578.1	RM	RM_Type_II
GCF_002139935.1_NZCP015578.1_RM_Type_IV_10412	GCF_002139935.1	GCF_002139935.1_NZCP015578.1	RM	RM_Type_IV
GCF_002139955.1_NZCP020885.1_AbiEii_4670	GCF_002139955.1	GCF_002139955.1_NZCP020885.1	AbiEii	AbiEii
GCF_002139955.1_NZCP020885.1_CAS_Class1-Type-I_4671	GCF_002139955.1	GCF_002139955.1_NZCP020885.1	Cas	CAS_Class1-Type-I
GCF_002139955.1_NZCP020885.1_DISARM_1_4672	GCF_002139955.1	GCF_002139955.1_NZCP020885.1	DISARM	DISARM_1
GCF_002139955.1_NZCP020885.1_Kiwa_4673	GCF_002139955.1	GCF_002139955.1_NZCP020885.1	Kiwa	Kiwa
GCF_002139955.1_NZCP020885.1_RM_Type_II_4674	GCF_002139955.1	GCF_002139955.1_NZCP020885.1	RM	RM_Type_II
GCF_002139955.1_NZCP020885.1_Wadjet_I_4675	GCF_002139955.1	GCF_002139955.1_NZCP020885.1	Wadjet	Wadjet_I
GCF_002139975.1_NZCP020882.1_CAS_Class1-Type-I_4676	GCF_002139975.1	GCF_002139975.1_NZCP020882.1	Cas	CAS_Class1-Type-I
GCF_002139975.1_NZCP020882.1_DISARM_1_4677	GCF_002139975.1	GCF_002139975.1_NZCP020882.1	DISARM	DISARM_1
GCF_002139975.1_NZCP020882.1_Kiwa_4678	GCF_002139975.1	GCF_002139975.1_NZCP020882.1	Kiwa	Kiwa
GCF_002139975.1_NZCP020882.1_RM_Type_II_4679	GCF_002139975.1	GCF_002139975.1_NZCP020882.1	RM	RM_Type_II
GCF_002139975.1_NZCP020882.1_RM_Type_IIG_4680	GCF_002139975.1	GCF_002139975.1_NZCP020882.1	RM	RM_Type_IIG
GCF_002139975.1_NZCP020882.1_Wadjet_I_4681	GCF_002139975.1	GCF_002139975.1_NZCP020882.1	Wadjet	Wadjet_I
GCF_002139995.1_NZCP020889.1_CAS_Class1-Type-I_4682	GCF_002139995.1	GCF_002139995.1_NZCP020889.1	Cas	CAS_Class1-Type-I
GCF_002139995.1_NZCP020889.1_DISARM_1_4683	GCF_002139995.1	GCF_002139995.1_NZCP020889.1	DISARM	DISARM_1
GCF_002139995.1_NZCP020889.1_Kiwa_4684	GCF_002139995.1	GCF_002139995.1_NZCP020889.1	Kiwa	Kiwa
GCF_002139995.1_NZCP020889.1_RM_Type_II_4685	GCF_002139995.1	GCF_002139995.1_NZCP020889.1	RM	RM_Type_II
GCF_002139995.1_NZCP020889.1_RM_Type_IIG_4686	GCF_002139995.1	GCF_002139995.1_NZCP020889.1	RM	RM_Type_IIG
GCF_002139995.1_NZCP020889.1_Wadjet_I_4687	GCF_002139995.1	GCF_002139995.1_NZCP020889.1	Wadjet	Wadjet_I
GCF_002140035.1_NZCP021122.1_CBASS_II_10231	GCF_002140035.1	GCF_002140035.1_NZCP021122.1	CBASS	CBASS_II
GCF_002140035.1_NZCP021122.1_RM_Type_I_10232	GCF_002140035.1	GCF_002140035.1_NZCP021122.1	RM	RM_Type_I
GCF_002140035.1_NZCP021122.1_RM_Type_IIG_10233	GCF_002140035.1	GCF_002140035.1_NZCP021122.1	RM	RM_Type_IIG
GCF_002140035.1_NZCP021122.1_Rst_Sirtuin-like_10234	GCF_002140035.1	GCF_002140035.1_NZCP021122.1	Rst_Sirtuin-like	Rst_Sirtuin-like
GCF_002140035.1_NZCP021122.1_Wadjet_I_10235	GCF_002140035.1	GCF_002140035.1_NZCP021122.1	Wadjet	Wadjet_I
GCF_002140055.1_NZCP020076.1_Abi2_13183	GCF_002140055.1	GCF_002140055.1_NZCP020076.1	Abi2	Abi2
GCF_002140055.1_NZCP020076.1_dGTPase_13187	GCF_002140055.1	GCF_002140055.1_NZCP020076.1	dGTPase	dGTPase
GCF_002140055.1_NZCP020076.1_Gao_Iet_13184	GCF_002140055.1	GCF_002140055.1_NZCP020076.1	Gao_Iet	Gao_Iet
GCF_002140055.1_NZCP020076.1_Lamassu_13185	GCF_002140055.1	GCF_002140055.1_NZCP020076.1	Lamassu	Lamassu
GCF_002140055.1_NZCP020076.1_RM_Type_I_13186	GCF_002140055.1	GCF_002140055.1_NZCP020076.1	RM	RM_Type_I
GCF_002140055.1_NZCP020077.1_DRT_3_478	GCF_002140055.1	GCF_002140055.1_NZCP020077.1	DRT	DRT_3
GCF_002140055.1_NZCP020077.1_Gabija_479	GCF_002140055.1	GCF_002140055.1_NZCP020077.1	Gabija	Gabija
GCF_002140055.1_NZCP020079.1_Gao_Qat_38858	GCF_002140055.1	GCF_002140055.1_NZCP020079.1	Gao_Qat	Gao_Qat
GCF_002140055.1_NZCP020079.1_Paris_2_95	GCF_002140055.1	GCF_002140055.1_NZCP020079.1	Paris	Paris_2
GCF_002140055.1_NZCP020080.1_Abi2_41056	GCF_002140055.1	GCF_002140055.1_NZCP020080.1	Abi2	Abi2
GCF_002140115.1_NZCP015817.1_Abi2_13188	GCF_002140115.1	GCF_002140115.1_NZCP015817.1	Abi2	Abi2
GCF_002140115.1_NZCP015817.1_Abi2_13189	GCF_002140115.1	GCF_002140115.1_NZCP015817.1	Abi2	Abi2
GCF_002140115.1_NZCP015817.1_Nhi_13190	GCF_002140115.1	GCF_002140115.1_NZCP015817.1	Nhi	Nhi
GCF_002140115.1_NZCP015817.1_RM_Type_II_13191	GCF_002140115.1	GCF_002140115.1_NZCP015817.1	RM	RM_Type_II
GCF_002140115.1_NZCP015817.1_RM_Type_IV_13192	GCF_002140115.1	GCF_002140115.1_NZCP015817.1	RM	RM_Type_IV
GCF_002142475.1_NZAP014638.1_CBASS_I_10413	GCF_002142475.1	GCF_002142475.1_NZAP014638.1	CBASS	CBASS_I
GCF_002142475.1_NZAP014638.1_RM_Type_I_10414	GCF_002142475.1	GCF_002142475.1_NZAP014638.1	RM	RM_Type_I
GCF_002142475.1_NZAP014638.1_RM_Type_I_10415	GCF_002142475.1	GCF_002142475.1_NZAP014638.1	RM	RM_Type_I
GCF_002142475.1_NZAP014638.1_RM_Type_IV_10416	GCF_002142475.1	GCF_002142475.1_NZAP014638.1	RM	RM_Type_IV
GCF_002142475.1_NZAP014638.1_Rst_ATPase_10417	GCF_002142475.1	GCF_002142475.1_NZAP014638.1	Rst_ATPase	Rst_ATPase
GCF_002142475.1_NZAP014640.1_CAS_Class1-Type-III_10418	GCF_002142475.1	GCF_002142475.1_NZAP014640.1	Cas	CAS_Class1-Type-III
GCF_002142475.1_NZAP014640.1_RM_Type_IV_10419	GCF_002142475.1	GCF_002142475.1_NZAP014640.1	RM	RM_Type_IV
GCF_002142495.1_NZAP014642.1_CBASS_I_10420	GCF_002142495.1	GCF_002142495.1_NZAP014642.1	CBASS	CBASS_I
GCF_002142495.1_NZAP014642.1_RM_Type_I_10421	GCF_002142495.1	GCF_002142495.1_NZAP014642.1	RM	RM_Type_I
GCF_002142495.1_NZAP014642.1_RM_Type_I_10422	GCF_002142495.1	GCF_002142495.1_NZAP014642.1	RM	RM_Type_I
GCF_002142495.1_NZAP014642.1_RM_Type_IV_10423	GCF_002142495.1	GCF_002142495.1_NZAP014642.1	RM	RM_Type_IV
GCF_002142495.1_NZAP014642.1_Rst_ATPase_10424	GCF_002142495.1	GCF_002142495.1_NZAP014642.1	Rst_ATPase	Rst_ATPase
GCF_002142495.1_NZAP014644.1_CAS_Class1-Type-III_10425	GCF_002142495.1	GCF_002142495.1_NZAP014644.1	Cas	CAS_Class1-Type-III
GCF_002142495.1_NZAP014644.1_RM_Type_IV_10426	GCF_002142495.1	GCF_002142495.1_NZAP014644.1	RM	RM_Type_IV
GCF_002142575.1_NZCP021136.1_BREX_13193	GCF_002142575.1	GCF_002142575.1_NZCP021136.1	BREX	BREX
GCF_002142575.1_NZCP021136.1_CAS_Class1-Type-I_13194	GCF_002142575.1	GCF_002142575.1_NZCP021136.1	Cas	CAS_Class1-Type-I
GCF_002142575.1_NZCP021136.1_RM_Type_I_13195	GCF_002142575.1	GCF_002142575.1_NZCP021136.1	RM	RM_Type_I
GCF_002142615.1_NZCP021151.1_dGTPase_13198	GCF_002142615.1	GCF_002142615.1_NZCP021151.1	dGTPase	dGTPase
GCF_002142615.1_NZCP021151.1_Druantia_III_13196	GCF_002142615.1	GCF_002142615.1_NZCP021151.1	Druantia	Druantia_III
GCF_002142615.1_NZCP021151.1_RM_Type_I_13197	GCF_002142615.1	GCF_002142615.1_NZCP021151.1	RM	RM_Type_I
GCF_002142615.1_NZCP021152.1_AbiH_13199	GCF_002142615.1	GCF_002142615.1_NZCP021152.1	AbiH	AbiH
GCF_002142615.1_NZCP021152.1_CAS_Class1-Type-I_13200	GCF_002142615.1	GCF_002142615.1_NZCP021152.1	Cas	CAS_Class1-Type-I
GCF_002142615.1_NZCP021152.1_Dsr_I_13201	GCF_002142615.1	GCF_002142615.1_NZCP021152.1	Dsr	Dsr_I
GCF_002142615.1_NZCP021152.1_Hachiman_13202	GCF_002142615.1	GCF_002142615.1_NZCP021152.1	Hachiman	Hachiman
GCF_002142615.1_NZCP021152.1_Nhi_13203	GCF_002142615.1	GCF_002142615.1_NZCP021152.1	Nhi	Nhi
GCF_002142655.1_NZCP021145.1_dGTPase_13211	GCF_002142655.1	GCF_002142655.1_NZCP021145.1	dGTPase	dGTPase
GCF_002142655.1_NZCP021145.1_Kiwa_13204	GCF_002142655.1	GCF_002142655.1_NZCP021145.1	Kiwa	Kiwa
GCF_002142655.1_NZCP021145.1_RM_Type_I_13205	GCF_002142655.1	GCF_002142655.1_NZCP021145.1	RM	RM_Type_I
GCF_002142655.1_NZCP021145.1_RM_Type_I_13206	GCF_002142655.1	GCF_002142655.1_NZCP021145.1	RM	RM_Type_I
GCF_002142655.1_NZCP021145.1_RM_Type_I_13207	GCF_002142655.1	GCF_002142655.1_NZCP021145.1	RM	RM_Type_I
GCF_002142655.1_NZCP021145.1_RM_Type_IV_13208	GCF_002142655.1	GCF_002142655.1_NZCP021145.1	RM	RM_Type_IV
GCF_002142655.1_NZCP021145.1_Septu_13209	GCF_002142655.1	GCF_002142655.1_NZCP021145.1	Septu	Septu
GCF_002142655.1_NZCP021145.1_Shedu_13210	GCF_002142655.1	GCF_002142655.1_NZCP021145.1	Shedu	Shedu
GCF_002142655.1_NZCP021146.1_Gao_Her_SIR_13212	GCF_002142655.1	GCF_002142655.1_NZCP021146.1	Gao_Her	Gao_Her_SIR
GCF_002142655.1_NZCP021146.1_Kiwa_13213	GCF_002142655.1	GCF_002142655.1_NZCP021146.1	Kiwa	Kiwa
GCF_002142655.1_NZCP021147.1_RM_Type_III_41883	GCF_002142655.1	GCF_002142655.1_NZCP021147.1	RM	RM_Type_III
GCF_002142655.1_NZCP021150.1_RM_Type_I_41282	GCF_002142655.1	GCF_002142655.1_NZCP021150.1	RM	RM_Type_I
GCF_002142675.1_NZCP021202.1_AbiEii_10236	GCF_002142675.1	GCF_002142675.1_NZCP021202.1	AbiEii	AbiEii
GCF_002142675.1_NZCP021202.1_CAS_Class1-Type-I_10237	GCF_002142675.1	GCF_002142675.1_NZCP021202.1	Cas	CAS_Class1-Type-I
GCF_002142675.1_NZCP021202.1_Kiwa_10238	GCF_002142675.1	GCF_002142675.1_NZCP021202.1	Kiwa	Kiwa
GCF_002142675.1_NZCP021202.1_RM_Type_I_10239	GCF_002142675.1	GCF_002142675.1_NZCP021202.1	RM	RM_Type_I
GCF_002142675.1_NZCP021202.1_RM_Type_IV_10240	GCF_002142675.1	GCF_002142675.1_NZCP021202.1	RM	RM_Type_IV
GCF_002142675.1_NZCP021202.1_Rst_Sirtuin-like_10241	GCF_002142675.1	GCF_002142675.1_NZCP021202.1	Rst_Sirtuin-like	Rst_Sirtuin-like
GCF_002142675.1_NZCP021203.1_dGTPase_32073	GCF_002142675.1	GCF_002142675.1_NZCP021203.1	dGTPase	dGTPase
GCF_002142675.1_NZCP021204.1_CBASS_I_31459	GCF_002142675.1	GCF_002142675.1_NZCP021204.1	CBASS	CBASS_I
GCF_002142695.1_NZCP021175.1_CAS_Class1-Type-I_1895	GCF_002142695.1	GCF_002142695.1_NZCP021175.1	Cas	CAS_Class1-Type-I
GCF_002142695.1_NZCP021175.1_Gabija_1896	GCF_002142695.1	GCF_002142695.1_NZCP021175.1	Gabija	Gabija
GCF_002142695.1_NZCP021175.1_Retron_II_1897	GCF_002142695.1	GCF_002142695.1_NZCP021175.1	Retron	Retron_II
GCF_002142715.1_NZCP021207.1_AbiEii_10242	GCF_002142715.1	GCF_002142715.1_NZCP021207.1	AbiEii	AbiEii
GCF_002142715.1_NZCP021207.1_dCTPdeaminase_10248	GCF_002142715.1	GCF_002142715.1_NZCP021207.1	dCTPdeaminase	dCTPdeaminase
GCF_002142715.1_NZCP021207.1_Dsr_I_10243	GCF_002142715.1	GCF_002142715.1_NZCP021207.1	Dsr	Dsr_I
GCF_002142715.1_NZCP021207.1_Retron_I_C_10247	GCF_002142715.1	GCF_002142715.1_NZCP021207.1	Retron	Retron_I_C
GCF_002142715.1_NZCP021207.1_RM_Type_I_10244	GCF_002142715.1	GCF_002142715.1_NZCP021207.1	RM	RM_Type_I
GCF_002142715.1_NZCP021207.1_RM_Type_I_10245	GCF_002142715.1	GCF_002142715.1_NZCP021207.1	RM	RM_Type_I
GCF_002142715.1_NZCP021207.1_RM_Type_II_10246	GCF_002142715.1	GCF_002142715.1_NZCP021207.1	RM	RM_Type_II
GCF_002147855.1_NZCP017343.1_RM_Type_I_13214	GCF_002147855.1	GCF_002147855.1_NZCP017343.1	RM	RM_Type_I
GCF_002148175.1_NZCP015964.1_AbiEii_10427	GCF_002148175.1	GCF_002148175.1_NZCP015964.1	AbiEii	AbiEii
GCF_002148175.1_NZCP015964.1_RM_Type_I_10428	GCF_002148175.1	GCF_002148175.1_NZCP015964.1	RM	RM_Type_I
GCF_002148195.1_NZCP015965.1_AbiEii_10249	GCF_002148195.1	GCF_002148195.1_NZCP015965.1	AbiEii	AbiEii
GCF_002148195.1_NZCP015965.1_RM_Type_I_10250	GCF_002148195.1	GCF_002148195.1_NZCP015965.1	RM	RM_Type_I
GCF_002148215.1_NZCP020604.1_AbiH_13215	GCF_002148215.1	GCF_002148215.1_NZCP020604.1	AbiH	AbiH
GCF_002148215.1_NZCP020604.1_RM_Type_I_13216	GCF_002148215.1	GCF_002148215.1_NZCP020604.1	RM	RM_Type_I
GCF_002148215.1_NZCP020611.1_RM_Type_I_41283	GCF_002148215.1	GCF_002148215.1_NZCP020611.1	RM	RM_Type_I
GCF_002148235.1_NZCP020731.1_AbiH_13217	GCF_002148235.1	GCF_002148235.1_NZCP020731.1	AbiH	AbiH
GCF_002148235.1_NZCP020731.1_AbiH_13218	GCF_002148235.1	GCF_002148235.1_NZCP020731.1	AbiH	AbiH
GCF_002148235.1_NZCP020731.1_Kiwa_13219	GCF_002148235.1	GCF_002148235.1_NZCP020731.1	Kiwa	Kiwa
GCF_002148235.1_NZCP020731.1_Nhi_13220	GCF_002148235.1	GCF_002148235.1_NZCP020731.1	Nhi	Nhi
GCF_002148235.1_NZCP020731.1_Nhi_13221	GCF_002148235.1	GCF_002148235.1_NZCP020731.1	Nhi	Nhi
GCF_002148235.1_NZCP020731.1_Nhi_13222	GCF_002148235.1	GCF_002148235.1_NZCP020731.1	Nhi	Nhi
GCF_002148235.1_NZCP020731.1_Nhi_13223	GCF_002148235.1	GCF_002148235.1_NZCP020731.1	Nhi	Nhi
GCF_002148235.1_NZCP020731.1_RM_Type_I_13224	GCF_002148235.1	GCF_002148235.1_NZCP020731.1	RM	RM_Type_I
GCF_002148235.1_NZCP020731.1_RM_Type_I_13225	GCF_002148235.1	GCF_002148235.1_NZCP020731.1	RM	RM_Type_I
GCF_002148255.1_NZCP021140.1_Abi2_13226	GCF_002148255.1	GCF_002148255.1_NZCP021140.1	Abi2	Abi2
GCF_002148255.1_NZCP021140.1_Abi2_13227	GCF_002148255.1	GCF_002148255.1_NZCP021140.1	Abi2	Abi2
GCF_002148255.1_NZCP021140.1_AbiEii_13228	GCF_002148255.1	GCF_002148255.1_NZCP021140.1	AbiEii	AbiEii
GCF_002148255.1_NZCP021140.1_AbiEii_13229	GCF_002148255.1	GCF_002148255.1_NZCP021140.1	AbiEii	AbiEii
GCF_002148255.1_NZCP021140.1_CAS_Class1-Type-I_13230	GCF_002148255.1	GCF_002148255.1_NZCP021140.1	Cas	CAS_Class1-Type-I
GCF_002148255.1_NZCP021140.1_RM_Type_I_13231	GCF_002148255.1	GCF_002148255.1_NZCP021140.1	RM	RM_Type_I
GCF_002148255.1_NZCP021140.1_RM_Type_I_13232	GCF_002148255.1	GCF_002148255.1_NZCP021140.1	RM	RM_Type_I
GCF_002148255.1_NZCP021140.1_RM_Type_I_13233	GCF_002148255.1	GCF_002148255.1_NZCP021140.1	RM	RM_Type_I
GCF_002149065.1_NZCP017919.1_CBASS_II_13235	GCF_002149065.1	GCF_002149065.1_NZCP017919.1	CBASS	CBASS_II
GCF_002149065.1_NZCP017919.1_dGTPase_13239	GCF_002149065.1	GCF_002149065.1_NZCP017919.1	dGTPase	dGTPase
GCF_002149065.1_NZCP017919.1_Retron_I_13237	GCF_002149065.1	GCF_002149065.1_NZCP017919.1	Retron	Retron_I
GCF_002149065.1_NZCP017919.1_RM_Type_II_13236	GCF_002149065.1	GCF_002149065.1_NZCP017919.1	RM	RM_Type_II
GCF_002149065.1_NZCP017919.1_Septu_13238	GCF_002149065.1	GCF_002149065.1_NZCP017919.1	Septu	Septu
GCF_002149085.1_NZCP017913.1_CBASS_II_13241	GCF_002149085.1	GCF_002149085.1_NZCP017913.1	CBASS	CBASS_II
GCF_002149085.1_NZCP017913.1_dGTPase_13245	GCF_002149085.1	GCF_002149085.1_NZCP017913.1	dGTPase	dGTPase
GCF_002149085.1_NZCP017913.1_Retron_I_13243	GCF_002149085.1	GCF_002149085.1_NZCP017913.1	Retron	Retron_I
GCF_002149085.1_NZCP017913.1_RM_Type_II_13242	GCF_002149085.1	GCF_002149085.1_NZCP017913.1	RM	RM_Type_II
GCF_002149085.1_NZCP017913.1_Septu_13244	GCF_002149085.1	GCF_002149085.1_NZCP017913.1	Septu	Septu
GCF_002149105.1_NZCP017896.1_CBASS_II_13247	GCF_002149105.1	GCF_002149105.1_NZCP017896.1	CBASS	CBASS_II
GCF_002149105.1_NZCP017896.1_dGTPase_13251	GCF_002149105.1	GCF_002149105.1_NZCP017896.1	dGTPase	dGTPase
GCF_002149105.1_NZCP017896.1_Retron_I_13249	GCF_002149105.1	GCF_002149105.1_NZCP017896.1	Retron	Retron_I
GCF_002149105.1_NZCP017896.1_RM_Type_II_13248	GCF_002149105.1	GCF_002149105.1_NZCP017896.1	RM	RM_Type_II
GCF_002149105.1_NZCP017896.1_Septu_13250	GCF_002149105.1	GCF_002149105.1_NZCP017896.1	Septu	Septu
GCF_002151445.1_NZCP016306.1_AbiEii_13252	GCF_002151445.1	GCF_002151445.1_NZCP016306.1	AbiEii	AbiEii
GCF_002151445.1_NZCP016306.1_Druantia_I_13253	GCF_002151445.1	GCF_002151445.1_NZCP016306.1	Druantia	Druantia_I
GCF_002151445.1_NZCP016306.1_RM_Type_III_13254	GCF_002151445.1	GCF_002151445.1_NZCP016306.1	RM	RM_Type_III
GCF_002151465.1_NZCP019855.1_RM_Type_IIG_41531	GCF_002151465.1	GCF_002151465.1_NZCP019855.1	RM	RM_Type_IIG
GCF_002151485.1_NZCP019926.1_RM_Type_IIG_41532	GCF_002151485.1	GCF_002151485.1_NZCP019926.1	RM	RM_Type_IIG
GCF_002151505.1_NZCP019766.1_RM_Type_IIG_30912	GCF_002151505.1	GCF_002151505.1_NZCP019766.1	RM	RM_Type_IIG
GCF_002155145.1_NZCP021323.1_AbiEii_25500	GCF_002155145.1	GCF_002155145.1_NZCP021323.1	AbiEii	AbiEii
GCF_002155145.1_NZCP021323.1_CAS_Class1-Type-I_25501	GCF_002155145.1	GCF_002155145.1_NZCP021323.1	Cas	CAS_Class1-Type-I
GCF_002155145.1_NZCP021323.1_Gabija_25502	GCF_002155145.1	GCF_002155145.1_NZCP021323.1	Gabija	Gabija
GCF_002155145.1_NZCP021323.1_RM_Type_IV_25503	GCF_002155145.1	GCF_002155145.1_NZCP021323.1	RM	RM_Type_IV
GCF_002155165.1_NZCP011508.1_CBASS_II_10251	GCF_002155165.1	GCF_002155165.1_NZCP011508.1	CBASS	CBASS_II
GCF_002155165.1_NZCP011508.1_RM_Type_I_10252	GCF_002155165.1	GCF_002155165.1_NZCP011508.1	RM	RM_Type_I
GCF_002155165.1_NZCP011508.1_RM_Type_I_10253	GCF_002155165.1	GCF_002155165.1_NZCP011508.1	RM	RM_Type_I
GCF_002155165.1_NZCP011508.1_RM_Type_I_10254	GCF_002155165.1	GCF_002155165.1_NZCP011508.1	RM	RM_Type_I
GCF_002155165.1_NZCP011508.1_RM_Type_IV_10255	GCF_002155165.1	GCF_002155165.1_NZCP011508.1	RM	RM_Type_IV
GCF_002155245.1_NZCP016612.1_CBASS_I_13255	GCF_002155245.1	GCF_002155245.1_NZCP016612.1	CBASS	CBASS_I
GCF_002155245.1_NZCP016612.1_Gao_Her_DUF_13256	GCF_002155245.1	GCF_002155245.1_NZCP016612.1	Gao_Her	Gao_Her_DUF
GCF_002155245.1_NZCP016612.1_RM_Type_I_13257	GCF_002155245.1	GCF_002155245.1_NZCP016612.1	RM	RM_Type_I
GCF_002155245.1_NZCP016612.1_RM_Type_II_13258	GCF_002155245.1	GCF_002155245.1_NZCP016612.1	RM	RM_Type_II
GCF_002155245.1_NZCP016613.1_AbiEii_39005	GCF_002155245.1	GCF_002155245.1_NZCP016613.1	AbiEii	AbiEii
GCF_002155245.1_NZCP016613.1_AbiEii_39006	GCF_002155245.1	GCF_002155245.1_NZCP016613.1	AbiEii	AbiEii
GCF_002155245.1_NZCP016613.1_Wadjet_II_39007	GCF_002155245.1	GCF_002155245.1_NZCP016613.1	Wadjet	Wadjet_II
GCF_002155265.1_NZCP021251.1_Abi2_10429	GCF_002155265.1	GCF_002155265.1_NZCP021251.1	Abi2	Abi2
GCF_002155265.1_NZCP021251.1_Abi2_10430	GCF_002155265.1	GCF_002155265.1_NZCP021251.1	Abi2	Abi2
GCF_002155265.1_NZCP021251.1_RM_Type_IIG_10431	GCF_002155265.1	GCF_002155265.1_NZCP021251.1	RM	RM_Type_IIG
GCF_002155265.1_NZCP021251.1_RM_Type_III_10432	GCF_002155265.1	GCF_002155265.1_NZCP021251.1	RM	RM_Type_III
GCF_002156705.1_NZCP019893.1_RM_Type_I_30435	GCF_002156705.1	GCF_002156705.1_NZCP019893.1	RM	RM_Type_I
GCF_002156705.1_NZCP019893.1_RM_Type_I_30436	GCF_002156705.1	GCF_002156705.1_NZCP019893.1	RM	RM_Type_I
GCF_002156705.1_NZCP019893.1_RM_Type_II_30437	GCF_002156705.1	GCF_002156705.1_NZCP019893.1	RM	RM_Type_II
GCF_002156705.1_NZCP019893.1_Rst_Sirtuin-like_30438	GCF_002156705.1	GCF_002156705.1_NZCP019893.1	Rst_Sirtuin-like	Rst_Sirtuin-like
GCF_002156725.1_NZCP020837.1_AbiEii_10433	GCF_002156725.1	GCF_002156725.1_NZCP020837.1	AbiEii	AbiEii
GCF_002156725.1_NZCP020837.1_RM_Type_III_10434	GCF_002156725.1	GCF_002156725.1_NZCP020837.1	RM	RM_Type_III
GCF_002156725.1_NZCP020837.1_Rst_3HP_10435	GCF_002156725.1	GCF_002156725.1_NZCP020837.1	Rst_3HP	Rst_3HP
GCF_002156745.1_NZCP020841.1_AbiEii_10436	GCF_002156745.1	GCF_002156745.1_NZCP020841.1	AbiEii	AbiEii
GCF_002156745.1_NZCP020841.1_PrrC_72	GCF_002156745.1	GCF_002156745.1_NZCP020841.1	PrrC	PrrC
GCF_002156745.1_NZCP020841.1_RM_Type_I_10437	GCF_002156745.1	GCF_002156745.1_NZCP020841.1	RM	RM_Type_I
GCF_002156745.1_NZCP020841.1_RM_Type_I_10438	GCF_002156745.1	GCF_002156745.1_NZCP020841.1	RM	RM_Type_I
GCF_002156745.1_NZCP020841.1_Rst_NACHT_10439	GCF_002156745.1	GCF_002156745.1_NZCP020841.1	Rst_NACHT	Rst_NACHT
GCF_002156745.1_NZCP020841.1_Rst_TIR_10440	GCF_002156745.1	GCF_002156745.1_NZCP020841.1	Rst_TIR	Rst_TIR
GCF_002156745.1_NZCP020845.1_RM_Type_II_30439	GCF_002156745.1	GCF_002156745.1_NZCP020845.1	RM	RM_Type_II
GCF_002156745.1_NZCP020846.1_RM_Type_II_30440	GCF_002156745.1	GCF_002156745.1_NZCP020846.1	RM	RM_Type_II
GCF_002156765.1_NZCP020847.1_AbiEii_10441	GCF_002156765.1	GCF_002156765.1_NZCP020847.1	AbiEii	AbiEii
GCF_002156765.1_NZCP020847.1_Gabija_10442	GCF_002156765.1	GCF_002156765.1_NZCP020847.1	Gabija	Gabija
GCF_002156765.1_NZCP020847.1_Hachiman_10443	GCF_002156765.1	GCF_002156765.1_NZCP020847.1	Hachiman	Hachiman
GCF_002156765.1_NZCP020847.1_RM_Type_I_10444	GCF_002156765.1	GCF_002156765.1_NZCP020847.1	RM	RM_Type_I
GCF_002156765.1_NZCP020847.1_RM_Type_IV_10445	GCF_002156765.1	GCF_002156765.1_NZCP020847.1	RM	RM_Type_IV
GCF_002156765.1_NZCP020847.1_Zorya_TypeI_10446	GCF_002156765.1	GCF_002156765.1_NZCP020847.1	Zorya	Zorya_TypeI
GCF_002156765.1_NZCP020848.1_CAS_Class1-Type-IV_1029	GCF_002156765.1	GCF_002156765.1_NZCP020848.1	Cas	CAS_Class1-Type-IV
GCF_002156765.1_NZCP020848.1_RM_Type_II_1030	GCF_002156765.1	GCF_002156765.1_NZCP020848.1	RM	RM_Type_II
GCF_002156765.1_NZCP020851.1_Abi2_30199	GCF_002156765.1	GCF_002156765.1_NZCP020851.1	Abi2	Abi2
GCF_002156785.1_NZCP020853.1_AbiEii_10256	GCF_002156785.1	GCF_002156785.1_NZCP020853.1	AbiEii	AbiEii
GCF_002156785.1_NZCP020853.1_CAS_Class1-Type-I_10257	GCF_002156785.1	GCF_002156785.1_NZCP020853.1	Cas	CAS_Class1-Type-I
GCF_002156785.1_NZCP020853.1_CBASS_II_10259	GCF_002156785.1	GCF_002156785.1_NZCP020853.1	CBASS	CBASS_II
GCF_002156785.1_NZCP020853.1_Druantia_III_10260	GCF_002156785.1	GCF_002156785.1_NZCP020853.1	Druantia	Druantia_III
GCF_002156785.1_NZCP020853.1_Hachiman_10261	GCF_002156785.1	GCF_002156785.1_NZCP020853.1	Hachiman	Hachiman
GCF_002156785.1_NZCP020853.1_Paris_1_155	GCF_002156785.1	GCF_002156785.1_NZCP020853.1	Paris	Paris_1
GCF_002156785.1_NZCP020853.1_PrrC_46	GCF_002156785.1	GCF_002156785.1_NZCP020853.1	PrrC	PrrC
GCF_002156785.1_NZCP020853.1_RM_Type_I_10262	GCF_002156785.1	GCF_002156785.1_NZCP020853.1	RM	RM_Type_I
GCF_002156785.1_NZCP020853.1_RM_Type_I_10263	GCF_002156785.1	GCF_002156785.1_NZCP020853.1	RM	RM_Type_I
GCF_002156785.1_NZCP020853.1_Zorya_TypeI_10264	GCF_002156785.1	GCF_002156785.1_NZCP020853.1	Zorya	Zorya_TypeI
GCF_002156785.1_NZCP020854.1_CAS_Class1-Type-IV_25263	GCF_002156785.1	GCF_002156785.1_NZCP020854.1	Cas	CAS_Class1-Type-IV
GCF_002156785.1_NZCP020854.1_RM_Type_II_25264	GCF_002156785.1	GCF_002156785.1_NZCP020854.1	RM	RM_Type_II
GCF_002156785.1_NZCP020855.1_Gao_Hhe_25265	GCF_002156785.1	GCF_002156785.1_NZCP020855.1	Gao_Hhe	Gao_Hhe
GCF_002156785.1_NZCP020855.1_RM_Type_I_25266	GCF_002156785.1	GCF_002156785.1_NZCP020855.1	RM	RM_Type_I
GCF_002156785.1_NZCP020856.1_RM_Type_II_25267	GCF_002156785.1	GCF_002156785.1_NZCP020856.1	RM	RM_Type_II
GCF_002156805.1_NZCP021252.1_CAS_Class1-Type-I_13259	GCF_002156805.1	GCF_002156805.1_NZCP021252.1	Cas	CAS_Class1-Type-I
GCF_002156805.1_NZCP021252.1_RM_Type_II_13260	GCF_002156805.1	GCF_002156805.1_NZCP021252.1	RM	RM_Type_II
GCF_002156805.1_NZCP021252.1_RM_Type_IIG_13261	GCF_002156805.1	GCF_002156805.1_NZCP021252.1	RM	RM_Type_IIG
GCF_002156805.1_NZCP021252.1_RM_Type_IIG_13262	GCF_002156805.1	GCF_002156805.1_NZCP021252.1	RM	RM_Type_IIG
GCF_002156805.1_NZCP021252.1_RM_Type_III_13263	GCF_002156805.1	GCF_002156805.1_NZCP021252.1	RM	RM_Type_III
GCF_002156825.1_NZCP021335.1_AbiEii_27702	GCF_002156825.1	GCF_002156825.1_NZCP021335.1	AbiEii	AbiEii
GCF_002156825.1_NZCP021335.1_BREX_27703	GCF_002156825.1	GCF_002156825.1_NZCP021335.1	BREX	BREX
GCF_002156825.1_NZCP021335.1_CAS_Class1-Type-I_27704	GCF_002156825.1	GCF_002156825.1_NZCP021335.1	Cas	CAS_Class1-Type-I
GCF_002156825.1_NZCP021335.1_CBASS_I_27705	GCF_002156825.1	GCF_002156825.1_NZCP021335.1	CBASS	CBASS_I
GCF_002156825.1_NZCP021335.1_RM_Type_II_27706	GCF_002156825.1	GCF_002156825.1_NZCP021335.1	RM	RM_Type_II
GCF_002156845.1_NZCP021339.1_AbiEii_25504	GCF_002156845.1	GCF_002156845.1_NZCP021339.1	AbiEii	AbiEii
GCF_002156845.1_NZCP021339.1_BREX_25505	GCF_002156845.1	GCF_002156845.1_NZCP021339.1	BREX	BREX
GCF_002156845.1_NZCP021339.1_CAS_Class1-Type-I_25506	GCF_002156845.1	GCF_002156845.1_NZCP021339.1	Cas	CAS_Class1-Type-I
GCF_002156845.1_NZCP021339.1_CBASS_I_25507	GCF_002156845.1	GCF_002156845.1_NZCP021339.1	CBASS	CBASS_I
GCF_002156845.1_NZCP021339.1_RM_Type_II_25508	GCF_002156845.1	GCF_002156845.1_NZCP021339.1	RM	RM_Type_II
GCF_002156965.1_NZCP021324.1_Dnd_ABCDE_13264	GCF_002156965.1	GCF_002156965.1_NZCP021324.1	Dnd	Dnd_ABCDE
GCF_002157125.1_NZCP021366.1_Abi2_13265	GCF_002157125.1	GCF_002157125.1_NZCP021366.1	Abi2	Abi2
GCF_002157125.1_NZCP021366.1_AbiEii_13266	GCF_002157125.1	GCF_002157125.1_NZCP021366.1	AbiEii	AbiEii
GCF_002157125.1_NZCP021366.1_BREX_13267	GCF_002157125.1	GCF_002157125.1_NZCP021366.1	BREX	BREX
GCF_002157125.1_NZCP021366.1_RM_Type_I_13268	GCF_002157125.1	GCF_002157125.1_NZCP021366.1	RM	RM_Type_I
GCF_002157125.1_NZCP021366.1_RM_Type_I_13269	GCF_002157125.1	GCF_002157125.1_NZCP021366.1	RM	RM_Type_I
GCF_002157125.1_NZCP021366.1_RM_Type_I_13270	GCF_002157125.1	GCF_002157125.1_NZCP021366.1	RM	RM_Type_I
GCF_002157125.1_NZCP021366.1_RM_Type_IIG_13271	GCF_002157125.1	GCF_002157125.1_NZCP021366.1	RM	RM_Type_IIG
GCF_002157125.1_NZCP021366.1_RM_Type_III_13272	GCF_002157125.1	GCF_002157125.1_NZCP021366.1	RM	RM_Type_III
GCF_002157125.1_NZCP021366.1_RM_Type_IV_13273	GCF_002157125.1	GCF_002157125.1_NZCP021366.1	RM	RM_Type_IV
GCF_002157125.1_NZCP021366.1_Thoeris2_13274	GCF_002157125.1	GCF_002157125.1_NZCP021366.1	Thoeris	Thoeris2
GCF_002157125.1_NZCP021367.1_RM_Type_I_39867	GCF_002157125.1	GCF_002157125.1_NZCP021367.1	RM	RM_Type_I
GCF_002157145.1_NZCP021361.1_AbiEii_27221	GCF_002157145.1	GCF_002157145.1_NZCP021361.1	AbiEii	AbiEii
GCF_002157145.1_NZCP021361.1_BREX_27222	GCF_002157145.1	GCF_002157145.1_NZCP021361.1	BREX	BREX
GCF_002157145.1_NZCP021361.1_RM_Type_I_27223	GCF_002157145.1	GCF_002157145.1_NZCP021361.1	RM	RM_Type_I
GCF_002157145.1_NZCP021361.1_RM_Type_I_27224	GCF_002157145.1	GCF_002157145.1_NZCP021361.1	RM	RM_Type_I
GCF_002157145.1_NZCP021361.1_RM_Type_I_27225	GCF_002157145.1	GCF_002157145.1_NZCP021361.1	RM	RM_Type_I
GCF_002157145.1_NZCP021361.1_RM_Type_IIG_27226	GCF_002157145.1	GCF_002157145.1_NZCP021361.1	RM	RM_Type_IIG
GCF_002157145.1_NZCP021361.1_RM_Type_III_27227	GCF_002157145.1	GCF_002157145.1_NZCP021361.1	RM	RM_Type_III
GCF_002157145.1_NZCP021361.1_RM_Type_IV_27228	GCF_002157145.1	GCF_002157145.1_NZCP021361.1	RM	RM_Type_IV
GCF_002157145.1_NZCP021361.1_RM_Type_IV_27229	GCF_002157145.1	GCF_002157145.1_NZCP021361.1	RM	RM_Type_IV
GCF_002157145.1_NZCP021361.1_Thoeris2_27230	GCF_002157145.1	GCF_002157145.1_NZCP021361.1	Thoeris	Thoeris2
GCF_002157165.1_NZCP021359.1_AbiEii_29185	GCF_002157165.1	GCF_002157165.1_NZCP021359.1	AbiEii	AbiEii
GCF_002157165.1_NZCP021359.1_AbiEii_29186	GCF_002157165.1	GCF_002157165.1_NZCP021359.1	AbiEii	AbiEii
GCF_002157165.1_NZCP021359.1_BREX_29187	GCF_002157165.1	GCF_002157165.1_NZCP021359.1	BREX	BREX
GCF_002157165.1_NZCP021359.1_RM_Type_I_29188	GCF_002157165.1	GCF_002157165.1_NZCP021359.1	RM	RM_Type_I
GCF_002157165.1_NZCP021359.1_RM_Type_I_29189	GCF_002157165.1	GCF_002157165.1_NZCP021359.1	RM	RM_Type_I
GCF_002157165.1_NZCP021359.1_RM_Type_IIG_29190	GCF_002157165.1	GCF_002157165.1_NZCP021359.1	RM	RM_Type_IIG
GCF_002157165.1_NZCP021359.1_RM_Type_IIG_29191	GCF_002157165.1	GCF_002157165.1_NZCP021359.1	RM	RM_Type_IIG
GCF_002157165.1_NZCP021359.1_RM_Type_III_29192	GCF_002157165.1	GCF_002157165.1_NZCP021359.1	RM	RM_Type_III
GCF_002157165.1_NZCP021359.1_Thoeris2_29193	GCF_002157165.1	GCF_002157165.1_NZCP021359.1	Thoeris	Thoeris2
GCF_002157165.1_NZCP021360.1_RM_Type_I_30780	GCF_002157165.1	GCF_002157165.1_NZCP021360.1	RM	RM_Type_I
GCF_002157185.1_NZCP021362.1_Abi2_13275	GCF_002157185.1	GCF_002157185.1_NZCP021362.1	Abi2	Abi2
GCF_002157185.1_NZCP021362.1_AbiEii_13276	GCF_002157185.1	GCF_002157185.1_NZCP021362.1	AbiEii	AbiEii
GCF_002157185.1_NZCP021362.1_BREX_13277	GCF_002157185.1	GCF_002157185.1_NZCP021362.1	BREX	BREX
GCF_002157185.1_NZCP021362.1_RM_Type_I_13278	GCF_002157185.1	GCF_002157185.1_NZCP021362.1	RM	RM_Type_I
GCF_002157185.1_NZCP021362.1_RM_Type_I_13279	GCF_002157185.1	GCF_002157185.1_NZCP021362.1	RM	RM_Type_I
GCF_002157185.1_NZCP021362.1_RM_Type_I_13280	GCF_002157185.1	GCF_002157185.1_NZCP021362.1	RM	RM_Type_I
GCF_002157185.1_NZCP021362.1_RM_Type_III_13281	GCF_002157185.1	GCF_002157185.1_NZCP021362.1	RM	RM_Type_III
GCF_002157185.1_NZCP021362.1_RM_Type_IV_13282	GCF_002157185.1	GCF_002157185.1_NZCP021362.1	RM	RM_Type_IV
GCF_002157185.1_NZCP021362.1_Thoeris2_13283	GCF_002157185.1	GCF_002157185.1_NZCP021362.1	Thoeris	Thoeris2
GCF_002157185.1_NZCP021363.1_RM_Type_I_39868	GCF_002157185.1	GCF_002157185.1_NZCP021363.1	RM	RM_Type_I
GCF_002157205.1_NZCP021358.1_BREX_25509	GCF_002157205.1	GCF_002157205.1_NZCP021358.1	BREX	BREX
GCF_002157205.1_NZCP021358.1_CAS_Class1-Type-I_25510	GCF_002157205.1	GCF_002157205.1_NZCP021358.1	Cas	CAS_Class1-Type-I
GCF_002157205.1_NZCP021358.1_Dnd_ABCDEFGH_25512	GCF_002157205.1	GCF_002157205.1_NZCP021358.1	Dnd	Dnd_ABCDEFGH
GCF_002157205.1_NZCP021358.1_RM_Type_IV_25513	GCF_002157205.1	GCF_002157205.1_NZCP021358.1	RM	RM_Type_IV
GCF_002157225.2_NZCP020038.1_CAS_Class1-Type-I_10447	GCF_002157225.2	GCF_002157225.2_NZCP020038.1	Cas	CAS_Class1-Type-I
GCF_002157225.2_NZCP020038.1_Hachiman_10448	GCF_002157225.2	GCF_002157225.2_NZCP020038.1	Hachiman	Hachiman
GCF_002157225.2_NZCP020038.1_Retron_XIII_10451	GCF_002157225.2	GCF_002157225.2_NZCP020038.1	Retron	Retron_XIII
GCF_002157225.2_NZCP020038.1_RM_Type_I_10449	GCF_002157225.2	GCF_002157225.2_NZCP020038.1	RM	RM_Type_I
GCF_002157225.2_NZCP020038.1_RM_Type_II_10450	GCF_002157225.2	GCF_002157225.2_NZCP020038.1	RM	RM_Type_II
GCF_002157225.2_NZCP020038.1_Wadjet_I_10452	GCF_002157225.2	GCF_002157225.2_NZCP020038.1	Wadjet	Wadjet_I
GCF_002157245.1_NZCP021179.1_AbiEii_28835	GCF_002157245.1	GCF_002157245.1_NZCP021179.1	AbiEii	AbiEii
GCF_002157245.1_NZCP021179.1_AVAST_IV_28834	GCF_002157245.1	GCF_002157245.1_NZCP021179.1	AVAST	AVAST_IV
GCF_002157245.1_NZCP021179.1_Retron_I_C_28841	GCF_002157245.1	GCF_002157245.1_NZCP021179.1	Retron	Retron_I_C
GCF_002157245.1_NZCP021179.1_RM_Type_I_28836	GCF_002157245.1	GCF_002157245.1_NZCP021179.1	RM	RM_Type_I
GCF_002157245.1_NZCP021179.1_RM_Type_I_28837	GCF_002157245.1	GCF_002157245.1_NZCP021179.1	RM	RM_Type_I
GCF_002157245.1_NZCP021179.1_RM_Type_II_28838	GCF_002157245.1	GCF_002157245.1_NZCP021179.1	RM	RM_Type_II
GCF_002157245.1_NZCP021179.1_RM_Type_IV_28839	GCF_002157245.1	GCF_002157245.1_NZCP021179.1	RM	RM_Type_IV
GCF_002157245.1_NZCP021179.1_RM_Type_IV_28840	GCF_002157245.1	GCF_002157245.1_NZCP021179.1	RM	RM_Type_IV
GCF_002157245.1_NZCP021180.1_CBASS_I_25268	GCF_002157245.1	GCF_002157245.1_NZCP021180.1	CBASS	CBASS_I
GCF_002157265.1_NZCP021338.1_RM_Type_I_13284	GCF_002157265.1	GCF_002157265.1_NZCP021338.1	RM	RM_Type_I
GCF_002157735.2_NZAP018689.1_dGTPase_27790	GCF_002157735.2	GCF_002157735.2_NZAP018689.1	dGTPase	dGTPase
GCF_002157735.2_NZAP018689.1_Retron_II_27789	GCF_002157735.2	GCF_002157735.2_NZAP018689.1	Retron	Retron_II
GCF_002157735.2_NZAP018689.1_RM_Type_I_27786	GCF_002157735.2	GCF_002157735.2_NZAP018689.1	RM	RM_Type_I
GCF_002157735.2_NZAP018689.1_RM_Type_I_27787	GCF_002157735.2	GCF_002157735.2_NZAP018689.1	RM	RM_Type_I
GCF_002157735.2_NZAP018689.1_RM_Type_IV_27788	GCF_002157735.2	GCF_002157735.2_NZAP018689.1	RM	RM_Type_IV
GCF_002157735.2_NZAP018690.1_CAS_Class1-Type-I_10453	GCF_002157735.2	GCF_002157735.2_NZAP018690.1	Cas	CAS_Class1-Type-I
GCF_002157835.1_NZCP020809.1_CBASS_II_10455	GCF_002157835.1	GCF_002157835.1_NZCP020809.1	CBASS	CBASS_II
GCF_002157835.1_NZCP020809.1_RM_Type_II_10456	GCF_002157835.1	GCF_002157835.1_NZCP020809.1	RM	RM_Type_II
GCF_002157835.1_NZCP020809.1_RM_Type_II_10457	GCF_002157835.1	GCF_002157835.1_NZCP020809.1	RM	RM_Type_II
GCF_002157835.1_NZCP020809.1_RM_Type_II_10458	GCF_002157835.1	GCF_002157835.1_NZCP020809.1	RM	RM_Type_II
GCF_002157835.1_NZCP020809.1_RM_Type_IIG_10459	GCF_002157835.1	GCF_002157835.1_NZCP020809.1	RM	RM_Type_IIG
GCF_002157835.1_NZCP020809.1_RM_Type_IIG_10460	GCF_002157835.1	GCF_002157835.1_NZCP020809.1	RM	RM_Type_IIG
GCF_002157835.1_NZCP020809.1_RM_Type_III_10461	GCF_002157835.1	GCF_002157835.1_NZCP020809.1	RM	RM_Type_III
GCF_002157835.1_NZCP020809.1_Thoeris2_10462	GCF_002157835.1	GCF_002157835.1_NZCP020809.1	Thoeris	Thoeris2
GCF_002157835.1_NZCP020809.1_Wadjet_I_10463	GCF_002157835.1	GCF_002157835.1_NZCP020809.1	Wadjet	Wadjet_I
GCF_002157835.1_NZCP020811.1_Nhi_31125	GCF_002157835.1	GCF_002157835.1_NZCP020811.1	Nhi	Nhi
GCF_002157855.1_NZCP020880.1_Gabija_25269	GCF_002157855.1	GCF_002157855.1_NZCP020880.1	Gabija	Gabija
GCF_002157855.1_NZCP020880.1_Nhi_25270	GCF_002157855.1	GCF_002157855.1_NZCP020880.1	Nhi	Nhi
GCF_002157855.1_NZCP020880.1_RM_Type_I_25271	GCF_002157855.1	GCF_002157855.1_NZCP020880.1	RM	RM_Type_I
GCF_002157875.1_NZCP021376.1_Abi2_10464	GCF_002157875.1	GCF_002157875.1_NZCP021376.1	Abi2	Abi2
GCF_002157875.1_NZCP021376.1_CAS_Class1-Type-I_10465	GCF_002157875.1	GCF_002157875.1_NZCP021376.1	Cas	CAS_Class1-Type-I
GCF_002157875.1_NZCP021376.1_RM_Type_I_10467	GCF_002157875.1	GCF_002157875.1_NZCP021376.1	RM	RM_Type_I
GCF_002157875.1_NZCP021376.1_RM_Type_II_10468	GCF_002157875.1	GCF_002157875.1_NZCP021376.1	RM	RM_Type_II
GCF_002157875.1_NZCP021376.1_RM_Type_III_10469	GCF_002157875.1	GCF_002157875.1_NZCP021376.1	RM	RM_Type_III
GCF_002157895.1_NZCP021377.1_Abi2_10470	GCF_002157895.1	GCF_002157895.1_NZCP021377.1	Abi2	Abi2
GCF_002157895.1_NZCP021377.1_CAS_Class1-Type-I_10471	GCF_002157895.1	GCF_002157895.1_NZCP021377.1	Cas	CAS_Class1-Type-I
GCF_002157895.1_NZCP021377.1_CAS_Class1-Type-III_10472	GCF_002157895.1	GCF_002157895.1_NZCP021377.1	Cas	CAS_Class1-Type-III
GCF_002157895.1_NZCP021377.1_RM_Type_I_10473	GCF_002157895.1	GCF_002157895.1_NZCP021377.1	RM	RM_Type_I
GCF_002157895.1_NZCP021377.1_RM_Type_I_10474	GCF_002157895.1	GCF_002157895.1_NZCP021377.1	RM	RM_Type_I
GCF_002157895.1_NZCP021377.1_RM_Type_II_10475	GCF_002157895.1	GCF_002157895.1_NZCP021377.1	RM	RM_Type_II
GCF_002157895.1_NZCP021377.1_Septu_10476	GCF_002157895.1	GCF_002157895.1_NZCP021377.1	Septu	Septu
GCF_002157895.1_NZCP021377.1_Wadjet_I_10477	GCF_002157895.1	GCF_002157895.1_NZCP021377.1	Wadjet	Wadjet_I
GCF_002158845.1_NZCP021053.1_CAS_Class1-Type-I_13285	GCF_002158845.1	GCF_002158845.1_NZCP021053.1	Cas	CAS_Class1-Type-I
GCF_002158845.1_NZCP021053.1_RM_Type_IV_13286	GCF_002158845.1	GCF_002158845.1_NZCP021053.1	RM	RM_Type_IV
GCF_002158865.1_NZCP021455.1_CAS_Class1-Type-I_10478	GCF_002158865.1	GCF_002158865.1_NZCP021455.1	Cas	CAS_Class1-Type-I
GCF_002158865.1_NZCP021455.1_Retron_XIII_10480	GCF_002158865.1	GCF_002158865.1_NZCP021455.1	Retron	Retron_XIII
GCF_002158865.1_NZCP021455.1_RM_Type_IIG_10479	GCF_002158865.1	GCF_002158865.1_NZCP021455.1	RM	RM_Type_IIG
GCF_002158885.1_NZCP021427.1_Abi2_13287	GCF_002158885.1	GCF_002158885.1_NZCP021427.1	Abi2	Abi2
GCF_002158885.1_NZCP021427.1_AbiH_13288	GCF_002158885.1	GCF_002158885.1_NZCP021427.1	AbiH	AbiH
GCF_002158885.1_NZCP021427.1_CAS_Class2-Type-II_13289	GCF_002158885.1	GCF_002158885.1_NZCP021427.1	Cas	CAS_Class2-Type-II
GCF_002158885.1_NZCP021427.1_RM_Type_I_13290	GCF_002158885.1	GCF_002158885.1_NZCP021427.1	RM	RM_Type_I
GCF_002158885.1_NZCP021427.1_RM_Type_III_13291	GCF_002158885.1	GCF_002158885.1_NZCP021427.1	RM	RM_Type_III
GCF_002158885.1_NZCP021427.1_RM_Type_IV_13292	GCF_002158885.1	GCF_002158885.1_NZCP021427.1	RM	RM_Type_IV
GCF_002158905.1_NZCP021431.1_Abi2_13293	GCF_002158905.1	GCF_002158905.1_NZCP021431.1	Abi2	Abi2
GCF_002158905.1_NZCP021431.1_RM_Type_I_13294	GCF_002158905.1	GCF_002158905.1_NZCP021431.1	RM	RM_Type_I
GCF_002158905.1_NZCP021431.1_RM_Type_II_13295	GCF_002158905.1	GCF_002158905.1_NZCP021431.1	RM	RM_Type_II
GCF_002158905.1_NZCP021431.1_RM_Type_IIG_13296	GCF_002158905.1	GCF_002158905.1_NZCP021431.1	RM	RM_Type_IIG
GCF_002158905.1_NZCP021431.1_RM_Type_IIG_13297	GCF_002158905.1	GCF_002158905.1_NZCP021431.1	RM	RM_Type_IIG
GCF_002158905.1_NZCP021431.1_RM_Type_IIG_13298	GCF_002158905.1	GCF_002158905.1_NZCP021431.1	RM	RM_Type_IIG
GCF_002158905.1_NZCP021432.1_Gao_Her_DUF_41853	GCF_002158905.1	GCF_002158905.1_NZCP021432.1	Gao_Her	Gao_Her_DUF
GCF_002158905.1_NZCP021433.1_Abi2_40667	GCF_002158905.1	GCF_002158905.1_NZCP021433.1	Abi2	Abi2
GCF_002158905.1_NZCP021433.1_RM_Type_II_40668	GCF_002158905.1	GCF_002158905.1_NZCP021433.1	RM	RM_Type_II
GCF_002158925.1_NZCP021426.1_BREX_13299	GCF_002158925.1	GCF_002158925.1_NZCP021426.1	BREX	BREX
GCF_002158925.1_NZCP021426.1_CAS_Class2-Type-II_13300	GCF_002158925.1	GCF_002158925.1_NZCP021426.1	Cas	CAS_Class2-Type-II
GCF_002158925.1_NZCP021426.1_DRT_2_13301	GCF_002158925.1	GCF_002158925.1_NZCP021426.1	DRT	DRT_2
GCF_002158925.1_NZCP021426.1_Gabija_13302	GCF_002158925.1	GCF_002158925.1_NZCP021426.1	Gabija	Gabija
GCF_002158925.1_NZCP021426.1_RM_Type_III_13303	GCF_002158925.1	GCF_002158925.1_NZCP021426.1	RM	RM_Type_III
GCF_002158945.1_NZCP021428.1_Gabija_13304	GCF_002158945.1	GCF_002158945.1_NZCP021428.1	Gabija	Gabija
GCF_002158945.1_NZCP021428.1_Lamassu_13305	GCF_002158945.1	GCF_002158945.1_NZCP021428.1	Lamassu	Lamassu
GCF_002158945.1_NZCP021428.1_RM_Type_I_13306	GCF_002158945.1	GCF_002158945.1_NZCP021428.1	RM	RM_Type_I
GCF_002158945.1_NZCP021428.1_RM_Type_II_13307	GCF_002158945.1	GCF_002158945.1_NZCP021428.1	RM	RM_Type_II
GCF_002158945.1_NZCP021428.1_Rst_HEPN_13308	GCF_002158945.1	GCF_002158945.1_NZCP021428.1	Rst_HEPN	Rst_HEPN
GCF_002162015.1_NZCP021448.1_CAS_Class1-Type-I_13309	GCF_002162015.1	GCF_002162015.1_NZCP021448.1	Cas	CAS_Class1-Type-I
GCF_002162015.1_NZCP021448.1_RM_Type_I_13310	GCF_002162015.1	GCF_002162015.1_NZCP021448.1	RM	RM_Type_I
GCF_002162015.1_NZCP021448.1_RM_Type_II_13311	GCF_002162015.1	GCF_002162015.1_NZCP021448.1	RM	RM_Type_II
GCF_002162015.1_NZCP021448.1_Thoeris2_13312	GCF_002162015.1	GCF_002162015.1_NZCP021448.1	Thoeris	Thoeris2
GCF_002162015.1_NZCP021449.1_AbiEii_37381	GCF_002162015.1	GCF_002162015.1_NZCP021449.1	AbiEii	AbiEii
GCF_002162015.1_NZCP021449.1_AbiEii_37382	GCF_002162015.1	GCF_002162015.1_NZCP021449.1	AbiEii	AbiEii
GCF_002162015.1_NZCP021449.1_Wadjet_II_37383	GCF_002162015.1	GCF_002162015.1_NZCP021449.1	Wadjet	Wadjet_II
GCF_002162035.1_NZCP021138.1_CAS_Class1-Type-I_13313	GCF_002162035.1	GCF_002162035.1_NZCP021138.1	Cas	CAS_Class1-Type-I
GCF_002162035.1_NZCP021138.1_Druantia_III_13314	GCF_002162035.1	GCF_002162035.1_NZCP021138.1	Druantia	Druantia_III
GCF_002162035.1_NZCP021138.1_RM_Type_I_13315	GCF_002162035.1	GCF_002162035.1_NZCP021138.1	RM	RM_Type_I
GCF_002162035.1_NZCP021138.1_RM_Type_I_13316	GCF_002162035.1	GCF_002162035.1_NZCP021138.1	RM	RM_Type_I
GCF_002162035.1_NZCP021138.1_RM_Type_II_13317	GCF_002162035.1	GCF_002162035.1_NZCP021138.1	RM	RM_Type_II
GCF_002162035.1_NZCP021139.1_RM_Type_II_40669	GCF_002162035.1	GCF_002162035.1_NZCP021139.1	RM	RM_Type_II
GCF_002162055.1_NZCP020858.1_Abi2_13318	GCF_002162055.1	GCF_002162055.1_NZCP020858.1	Abi2	Abi2
GCF_002162055.1_NZCP020858.1_AbiH_13319	GCF_002162055.1	GCF_002162055.1_NZCP020858.1	AbiH	AbiH
GCF_002162055.1_NZCP020858.1_Hachiman_13320	GCF_002162055.1	GCF_002162055.1_NZCP020858.1	Hachiman	Hachiman
GCF_002162055.1_NZCP020858.1_RM_Type_I_13321	GCF_002162055.1	GCF_002162055.1_NZCP020858.1	RM	RM_Type_I
GCF_002162055.1_NZCP020858.1_RM_Type_I_13322	GCF_002162055.1	GCF_002162055.1_NZCP020858.1	RM	RM_Type_I
GCF_002162055.1_NZCP020858.1_RM_Type_I_13323	GCF_002162055.1	GCF_002162055.1_NZCP020858.1	RM	RM_Type_I
GCF_002162055.1_NZCP020858.1_RM_Type_IV_13324	GCF_002162055.1	GCF_002162055.1_NZCP020858.1	RM	RM_Type_IV
GCF_002162055.1_NZCP020859.1_RM_Type_I_39869	GCF_002162055.1	GCF_002162055.1_NZCP020859.1	RM	RM_Type_I
GCF_002162055.1_NZCP020859.1_RM_Type_III_39870	GCF_002162055.1	GCF_002162055.1_NZCP020859.1	RM	RM_Type_III
GCF_002162115.1_NZCP021417.1_Abi2_13325	GCF_002162115.1	GCF_002162115.1_NZCP021417.1	Abi2	Abi2
GCF_002162115.1_NZCP021417.1_CAS_Class1-Type-I_13326	GCF_002162115.1	GCF_002162115.1_NZCP021417.1	Cas	CAS_Class1-Type-I
GCF_002162115.1_NZCP021417.1_RM_Type_I_13327	GCF_002162115.1	GCF_002162115.1_NZCP021417.1	RM	RM_Type_I
GCF_002162135.1_NZCP021382.1_DRT_4_10265	GCF_002162135.1	GCF_002162135.1_NZCP021382.1	DRT	DRT_4
GCF_002162135.1_NZCP021382.1_Gabija_10266	GCF_002162135.1	GCF_002162135.1_NZCP021382.1	Gabija	Gabija
GCF_002162135.1_NZCP021382.1_Shedu_10267	GCF_002162135.1	GCF_002162135.1_NZCP021382.1	Shedu	Shedu
GCF_002162135.1_NZCP021382.1_Wadjet_I_10268	GCF_002162135.1	GCF_002162135.1_NZCP021382.1	Wadjet	Wadjet_I
GCF_002162175.1_NZCP018802.1_Abi2_13328	GCF_002162175.1	GCF_002162175.1_NZCP018802.1	Abi2	Abi2
GCF_002162175.1_NZCP018802.1_CBASS_II_13330	GCF_002162175.1	GCF_002162175.1_NZCP018802.1	CBASS	CBASS_II
GCF_002162175.1_NZCP018802.1_dGTPase_13336	GCF_002162175.1	GCF_002162175.1_NZCP018802.1	dGTPase	dGTPase
GCF_002162175.1_NZCP018802.1_Kiwa_13331	GCF_002162175.1	GCF_002162175.1_NZCP018802.1	Kiwa	Kiwa
GCF_002162175.1_NZCP018802.1_RM_Type_I_13332	GCF_002162175.1	GCF_002162175.1_NZCP018802.1	RM	RM_Type_I
GCF_002162175.1_NZCP018802.1_RM_Type_II_13333	GCF_002162175.1	GCF_002162175.1_NZCP018802.1	RM	RM_Type_II
GCF_002162175.1_NZCP018802.1_RM_Type_IIG_13334	GCF_002162175.1	GCF_002162175.1_NZCP018802.1	RM	RM_Type_IIG
GCF_002162175.1_NZCP018802.1_RM_Type_IIG_13335	GCF_002162175.1	GCF_002162175.1_NZCP018802.1	RM	RM_Type_IIG
GCF_002162195.1_NZCP018803.1_Abi2_13337	GCF_002162195.1	GCF_002162195.1_NZCP018803.1	Abi2	Abi2
GCF_002162195.1_NZCP018803.1_CBASS_II_13339	GCF_002162195.1	GCF_002162195.1_NZCP018803.1	CBASS	CBASS_II
GCF_002162195.1_NZCP018803.1_dGTPase_13344	GCF_002162195.1	GCF_002162195.1_NZCP018803.1	dGTPase	dGTPase
GCF_002162195.1_NZCP018803.1_Kiwa_13340	GCF_002162195.1	GCF_002162195.1_NZCP018803.1	Kiwa	Kiwa
GCF_002162195.1_NZCP018803.1_RM_Type_II_13341	GCF_002162195.1	GCF_002162195.1_NZCP018803.1	RM	RM_Type_II
GCF_002162195.1_NZCP018803.1_RM_Type_IIG_13342	GCF_002162195.1	GCF_002162195.1_NZCP018803.1	RM	RM_Type_IIG
GCF_002162195.1_NZCP018803.1_RM_Type_IIG_13343	GCF_002162195.1	GCF_002162195.1_NZCP018803.1	RM	RM_Type_IIG
GCF_002162215.1_NZCP018804.1_Abi2_29194	GCF_002162215.1	GCF_002162215.1_NZCP018804.1	Abi2	Abi2
GCF_002162215.1_NZCP018804.1_CBASS_II_29196	GCF_002162215.1	GCF_002162215.1_NZCP018804.1	CBASS	CBASS_II
GCF_002162215.1_NZCP018804.1_dGTPase_29201	GCF_002162215.1	GCF_002162215.1_NZCP018804.1	dGTPase	dGTPase
GCF_002162215.1_NZCP018804.1_Kiwa_29197	GCF_002162215.1	GCF_002162215.1_NZCP018804.1	Kiwa	Kiwa
GCF_002162215.1_NZCP018804.1_RM_Type_II_29198	GCF_002162215.1	GCF_002162215.1_NZCP018804.1	RM	RM_Type_II
GCF_002162215.1_NZCP018804.1_RM_Type_IIG_29199	GCF_002162215.1	GCF_002162215.1_NZCP018804.1	RM	RM_Type_IIG
GCF_002162215.1_NZCP018804.1_RM_Type_IIG_29200	GCF_002162215.1	GCF_002162215.1_NZCP018804.1	RM	RM_Type_IIG
GCF_002162235.1_NZCP018805.1_Abi2_13345	GCF_002162235.1	GCF_002162235.1_NZCP018805.1	Abi2	Abi2
GCF_002162235.1_NZCP018805.1_CBASS_II_13347	GCF_002162235.1	GCF_002162235.1_NZCP018805.1	CBASS	CBASS_II
GCF_002162235.1_NZCP018805.1_dGTPase_13352	GCF_002162235.1	GCF_002162235.1_NZCP018805.1	dGTPase	dGTPase
GCF_002162235.1_NZCP018805.1_Kiwa_13348	GCF_002162235.1	GCF_002162235.1_NZCP018805.1	Kiwa	Kiwa
GCF_002162235.1_NZCP018805.1_RM_Type_II_13349	GCF_002162235.1	GCF_002162235.1_NZCP018805.1	RM	RM_Type_II
GCF_002162235.1_NZCP018805.1_RM_Type_IIG_13350	GCF_002162235.1	GCF_002162235.1_NZCP018805.1	RM	RM_Type_IIG
GCF_002162235.1_NZCP018805.1_RM_Type_IIG_13351	GCF_002162235.1	GCF_002162235.1_NZCP018805.1	RM	RM_Type_IIG
GCF_002162255.1_NZCP018806.1_Abi2_13353	GCF_002162255.1	GCF_002162255.1_NZCP018806.1	Abi2	Abi2
GCF_002162255.1_NZCP018806.1_CBASS_II_13355	GCF_002162255.1	GCF_002162255.1_NZCP018806.1	CBASS	CBASS_II
GCF_002162255.1_NZCP018806.1_dGTPase_13360	GCF_002162255.1	GCF_002162255.1_NZCP018806.1	dGTPase	dGTPase
GCF_002162255.1_NZCP018806.1_Kiwa_13356	GCF_002162255.1	GCF_002162255.1_NZCP018806.1	Kiwa	Kiwa
GCF_002162255.1_NZCP018806.1_RM_Type_II_13357	GCF_002162255.1	GCF_002162255.1_NZCP018806.1	RM	RM_Type_II
GCF_002162255.1_NZCP018806.1_RM_Type_IIG_13358	GCF_002162255.1	GCF_002162255.1_NZCP018806.1	RM	RM_Type_IIG
GCF_002162255.1_NZCP018806.1_RM_Type_IIG_13359	GCF_002162255.1	GCF_002162255.1_NZCP018806.1	RM	RM_Type_IIG
GCF_002162275.1_NZCP018807.1_Abi2_13361	GCF_002162275.1	GCF_002162275.1_NZCP018807.1	Abi2	Abi2
GCF_002162275.1_NZCP018807.1_CBASS_II_13363	GCF_002162275.1	GCF_002162275.1_NZCP018807.1	CBASS	CBASS_II
GCF_002162275.1_NZCP018807.1_dGTPase_13369	GCF_002162275.1	GCF_002162275.1_NZCP018807.1	dGTPase	dGTPase
GCF_002162275.1_NZCP018807.1_Kiwa_13364	GCF_002162275.1	GCF_002162275.1_NZCP018807.1	Kiwa	Kiwa
GCF_002162275.1_NZCP018807.1_RM_Type_I_13365	GCF_002162275.1	GCF_002162275.1_NZCP018807.1	RM	RM_Type_I
GCF_002162275.1_NZCP018807.1_RM_Type_II_13366	GCF_002162275.1	GCF_002162275.1_NZCP018807.1	RM	RM_Type_II
GCF_002162275.1_NZCP018807.1_RM_Type_IIG_13367	GCF_002162275.1	GCF_002162275.1_NZCP018807.1	RM	RM_Type_IIG
GCF_002162275.1_NZCP018807.1_RM_Type_IIG_13368	GCF_002162275.1	GCF_002162275.1_NZCP018807.1	RM	RM_Type_IIG
GCF_002162295.1_NZCP018808.1_Abi2_13370	GCF_002162295.1	GCF_002162295.1_NZCP018808.1	Abi2	Abi2
GCF_002162295.1_NZCP018808.1_CBASS_II_13372	GCF_002162295.1	GCF_002162295.1_NZCP018808.1	CBASS	CBASS_II
GCF_002162295.1_NZCP018808.1_dGTPase_13377	GCF_002162295.1	GCF_002162295.1_NZCP018808.1	dGTPase	dGTPase
GCF_002162295.1_NZCP018808.1_Kiwa_13373	GCF_002162295.1	GCF_002162295.1_NZCP018808.1	Kiwa	Kiwa
GCF_002162295.1_NZCP018808.1_RM_Type_II_13374	GCF_002162295.1	GCF_002162295.1_NZCP018808.1	RM	RM_Type_II
GCF_002162295.1_NZCP018808.1_RM_Type_IIG_13375	GCF_002162295.1	GCF_002162295.1_NZCP018808.1	RM	RM_Type_IIG
GCF_002162295.1_NZCP018808.1_RM_Type_IIG_13376	GCF_002162295.1	GCF_002162295.1_NZCP018808.1	RM	RM_Type_IIG
GCF_002162315.1_NZCP021416.1_Gabija_13378	GCF_002162315.1	GCF_002162315.1_NZCP021416.1	Gabija	Gabija
GCF_002162315.1_NZCP021416.1_Nhi_13379	GCF_002162315.1	GCF_002162315.1_NZCP021416.1	Nhi	Nhi
GCF_002162315.1_NZCP021416.1_RM_Type_IIG_13380	GCF_002162315.1	GCF_002162315.1_NZCP021416.1	RM	RM_Type_IIG
GCF_002162315.1_NZCP021416.1_RM_Type_IV_13381	GCF_002162315.1	GCF_002162315.1_NZCP021416.1	RM	RM_Type_IV
GCF_002162315.1_NZCP021416.1_Septu_13382	GCF_002162315.1	GCF_002162315.1_NZCP021416.1	Septu	Septu
GCF_002162335.1_NZCP021383.1_RM_Type_II_10269	GCF_002162335.1	GCF_002162335.1_NZCP021383.1	RM	RM_Type_II
GCF_002162335.1_NZCP021383.1_Wadjet_I_10270	GCF_002162335.1	GCF_002162335.1_NZCP021383.1	Wadjet	Wadjet_I
GCF_002162335.1_NZCP021383.1_Wadjet_I_10271	GCF_002162335.1	GCF_002162335.1_NZCP021383.1	Wadjet	Wadjet_I
GCF_002162355.1_NZCP021434.1_Abi2_24222	GCF_002162355.1	GCF_002162355.1_NZCP021434.1	Abi2	Abi2
GCF_002162355.1_NZCP021434.1_CAS_Class1-Type-I_24223	GCF_002162355.1	GCF_002162355.1_NZCP021434.1	Cas	CAS_Class1-Type-I
GCF_002162355.1_NZCP021434.1_CAS_Class1-Type-III_24224	GCF_002162355.1	GCF_002162355.1_NZCP021434.1	Cas	CAS_Class1-Type-III
GCF_002162355.1_NZCP021434.1_Paris_2_121	GCF_002162355.1	GCF_002162355.1_NZCP021434.1	Paris	Paris_2
GCF_002162355.1_NZCP021434.1_RM_Type_I_24225	GCF_002162355.1	GCF_002162355.1_NZCP021434.1	RM	RM_Type_I
GCF_002162355.1_NZCP021434.1_Rst_Sirtuin-like_24226	GCF_002162355.1	GCF_002162355.1_NZCP021434.1	Rst_Sirtuin-like	Rst_Sirtuin-like
GCF_002162355.1_NZCP021434.1_Septu_24227	GCF_002162355.1	GCF_002162355.1_NZCP021434.1	Septu	Septu
GCF_002162355.1_NZCP021434.1_Wadjet_II_24228	GCF_002162355.1	GCF_002162355.1_NZCP021434.1	Wadjet	Wadjet_II
GCF_002162355.1_NZCP021434.1_Wadjet_III_24229	GCF_002162355.1	GCF_002162355.1_NZCP021434.1	Wadjet	Wadjet_III
GCF_002162375.1_NZCP021425.1_Abi2_10481	GCF_002162375.1	GCF_002162375.1_NZCP021425.1	Abi2	Abi2
GCF_002162375.1_NZCP021425.1_Gao_Her_DUF_10482	GCF_002162375.1	GCF_002162375.1_NZCP021425.1	Gao_Her	Gao_Her_DUF
GCF_002162375.1_NZCP021425.1_RM_Type_I_10483	GCF_002162375.1	GCF_002162375.1_NZCP021425.1	RM	RM_Type_I
GCF_002162375.1_NZCP021425.1_RM_Type_II_10484	GCF_002162375.1	GCF_002162375.1_NZCP021425.1	RM	RM_Type_II
GCF_002162375.1_NZCP021425.1_RM_Type_III_10485	GCF_002162375.1	GCF_002162375.1_NZCP021425.1	RM	RM_Type_III
GCF_002162375.1_NZCP021425.1_RM_Type_III_10486	GCF_002162375.1	GCF_002162375.1_NZCP021425.1	RM	RM_Type_III
GCF_002162375.1_NZCP021425.1_Wadjet_I_10487	GCF_002162375.1	GCF_002162375.1_NZCP021425.1	Wadjet	Wadjet_I
GCF_002162375.1_NZCP021425.1_Wadjet_I_10488	GCF_002162375.1	GCF_002162375.1_NZCP021425.1	Wadjet	Wadjet_I
GCF_002163545.1_NZCP014542.1_CAS_Class1-Type-I_13383	GCF_002163545.1	GCF_002163545.1_NZCP014542.1	Cas	CAS_Class1-Type-I
GCF_002163545.1_NZCP014542.1_RM_Type_I_13384	GCF_002163545.1	GCF_002163545.1_NZCP014542.1	RM	RM_Type_I
GCF_002163565.1_NZCP015819.1_Abi2_29202	GCF_002163565.1	GCF_002163565.1_NZCP015819.1	Abi2	Abi2
GCF_002163565.1_NZCP015819.1_CAS_Class2-Type-II_29203	GCF_002163565.1	GCF_002163565.1_NZCP015819.1	Cas	CAS_Class2-Type-II
GCF_002163565.1_NZCP015819.1_RM_Type_II_29204	GCF_002163565.1	GCF_002163565.1_NZCP015819.1	RM	RM_Type_II
GCF_002163565.1_NZCP015819.1_RM_Type_II_29205	GCF_002163565.1	GCF_002163565.1_NZCP015819.1	RM	RM_Type_II
GCF_002163585.1_NZCP015579.1_AbiEii_29206	GCF_002163585.1	GCF_002163585.1_NZCP015579.1	AbiEii	AbiEii
GCF_002163585.1_NZCP015579.1_Gao_Hhe_29207	GCF_002163585.1	GCF_002163585.1_NZCP015579.1	Gao_Hhe	Gao_Hhe
GCF_002163605.1_NZCP015581.1_AbiEii_29208	GCF_002163605.1	GCF_002163605.1_NZCP015581.1	AbiEii	AbiEii
GCF_002163605.1_NZCP015581.1_Gao_Hhe_29209	GCF_002163605.1	GCF_002163605.1_NZCP015581.1	Gao_Hhe	Gao_Hhe
GCF_002163625.1_NZCP020892.1_RM_Type_I_10272	GCF_002163625.1	GCF_002163625.1_NZCP020892.1	RM	RM_Type_I
GCF_002163625.1_NZCP020892.1_RM_Type_IV_10273	GCF_002163625.1	GCF_002163625.1_NZCP020892.1	RM	RM_Type_IV
GCF_002163625.1_NZCP020892.1_Septu_10274	GCF_002163625.1	GCF_002163625.1_NZCP020892.1	Septu	Septu
GCF_002163655.1_NZCP018323.1_RM_Type_I_10275	GCF_002163655.1	GCF_002163655.1_NZCP018323.1	RM	RM_Type_I
GCF_002163655.1_NZCP018323.1_RM_Type_IV_10276	GCF_002163655.1	GCF_002163655.1_NZCP018323.1	RM	RM_Type_IV
GCF_002163655.1_NZCP018323.1_Rst_HelicaseDUF2290_10277	GCF_002163655.1	GCF_002163655.1_NZCP018323.1	Rst_HelicaseDUF2290	Rst_HelicaseDUF2290
GCF_002163695.1_NZCP018840.1_CAS_Class1-Type-I_28842	GCF_002163695.1	GCF_002163695.1_NZCP018840.1	Cas	CAS_Class1-Type-I
GCF_002163735.1_NZCP015883.1_Abi2_13385	GCF_002163735.1	GCF_002163735.1_NZCP015883.1	Abi2	Abi2
GCF_002163735.1_NZCP015883.1_CAS_Class2-Type-II_13386	GCF_002163735.1	GCF_002163735.1_NZCP015883.1	Cas	CAS_Class2-Type-II
GCF_002163735.1_NZCP015883.1_DRT_2_13387	GCF_002163735.1	GCF_002163735.1_NZCP015883.1	DRT	DRT_2
GCF_002163735.1_NZCP015883.1_Gao_Iet_13388	GCF_002163735.1	GCF_002163735.1_NZCP015883.1	Gao_Iet	Gao_Iet
GCF_002163735.1_NZCP015883.1_RM_Type_IIG_13389	GCF_002163735.1	GCF_002163735.1_NZCP015883.1	RM	RM_Type_IIG
GCF_002163755.1_NZCP015863.1_CAS_Class1-Type-I_13390	GCF_002163755.1	GCF_002163755.1_NZCP015863.1	Cas	CAS_Class1-Type-I
GCF_002163755.1_NZCP015863.1_dGTPase_13393	GCF_002163755.1	GCF_002163755.1_NZCP015863.1	dGTPase	dGTPase
GCF_002163755.1_NZCP015863.1_Gabija_13391	GCF_002163755.1	GCF_002163755.1_NZCP015863.1	Gabija	Gabija
GCF_002163755.1_NZCP015863.1_RM_Type_II_13392	GCF_002163755.1	GCF_002163755.1_NZCP015863.1	RM	RM_Type_II
GCF_002163755.1_NZCP015864.1_Rst_RexA-Tm_13394	GCF_002163755.1	GCF_002163755.1_NZCP015864.1	Rst_RexA-tm	Rst_RexA-Tm
GCF_002163775.1_NZCP015972.1_AbiH_10278	GCF_002163775.1	GCF_002163775.1_NZCP015972.1	AbiH	AbiH
GCF_002163775.1_NZCP015972.1_CBASS_II_10280	GCF_002163775.1	GCF_002163775.1_NZCP015972.1	CBASS	CBASS_II
GCF_002163775.1_NZCP015972.1_dCTPdeaminase_10288	GCF_002163775.1	GCF_002163775.1_NZCP015972.1	dCTPdeaminase	dCTPdeaminase
GCF_002163775.1_NZCP015972.1_Gao_Her_DUF_10281	GCF_002163775.1	GCF_002163775.1_NZCP015972.1	Gao_Her	Gao_Her_DUF
GCF_002163775.1_NZCP015972.1_Gao_TerY_10282	GCF_002163775.1	GCF_002163775.1_NZCP015972.1	Gao_TerY	Gao_TerY
GCF_002163775.1_NZCP015972.1_RM_Type_I_10283	GCF_002163775.1	GCF_002163775.1_NZCP015972.1	RM	RM_Type_I
GCF_002163775.1_NZCP015972.1_RM_Type_IIG_10284	GCF_002163775.1	GCF_002163775.1_NZCP015972.1	RM	RM_Type_IIG
GCF_002163775.1_NZCP015972.1_Rst_DUF4238_10285	GCF_002163775.1	GCF_002163775.1_NZCP015972.1	Rst_DUF4238	Rst_DUF4238
GCF_002163775.1_NZCP015972.1_Wadjet_I_10286	GCF_002163775.1	GCF_002163775.1_NZCP015972.1	Wadjet	Wadjet_I
GCF_002163775.1_NZCP015972.1_Wadjet_I_10287	GCF_002163775.1	GCF_002163775.1_NZCP015972.1	Wadjet	Wadjet_I
GCF_002163795.1_NZCP016095.1_dCTPdeaminase_13401	GCF_002163795.1	GCF_002163795.1_NZCP016095.1	dCTPdeaminase	dCTPdeaminase
GCF_002163795.1_NZCP016095.1_dGTPase_13402	GCF_002163795.1	GCF_002163795.1_NZCP016095.1	dGTPase	dGTPase
GCF_002163795.1_NZCP016095.1_Gabija_13395	GCF_002163795.1	GCF_002163795.1_NZCP016095.1	Gabija	Gabija
GCF_002163795.1_NZCP016095.1_Hachiman_13396	GCF_002163795.1	GCF_002163795.1_NZCP016095.1	Hachiman	Hachiman
GCF_002163795.1_NZCP016095.1_Retron_III_13399	GCF_002163795.1	GCF_002163795.1_NZCP016095.1	Retron	Retron_III
GCF_002163795.1_NZCP016095.1_RM_Type_I_13397	GCF_002163795.1	GCF_002163795.1_NZCP016095.1	RM	RM_Type_I
GCF_002163795.1_NZCP016095.1_RM_Type_IV_13398	GCF_002163795.1	GCF_002163795.1_NZCP016095.1	RM	RM_Type_IV
GCF_002163795.1_NZCP016095.1_Septu_13400	GCF_002163795.1	GCF_002163795.1_NZCP016095.1	Septu	Septu
GCF_002163895.1_NZCP019047.1_BtsA_10289	GCF_002163895.1	GCF_002163895.1_NZCP019047.1	BtsA	BtsA
GCF_002163895.1_NZCP019047.1_CAS_Class1-Type-I_10290	GCF_002163895.1	GCF_002163895.1_NZCP019047.1	Cas	CAS_Class1-Type-I
GCF_002163895.1_NZCP019047.1_DISARM_1_10291	GCF_002163895.1	GCF_002163895.1_NZCP019047.1	DISARM	DISARM_1
GCF_002163895.1_NZCP019047.1_DRT_2_10292	GCF_002163895.1	GCF_002163895.1_NZCP019047.1	DRT	DRT_2
GCF_002163895.1_NZCP019047.1_Gabija_10293	GCF_002163895.1	GCF_002163895.1_NZCP019047.1	Gabija	Gabija
GCF_002163895.1_NZCP019047.1_Kiwa_10294	GCF_002163895.1	GCF_002163895.1_NZCP019047.1	Kiwa	Kiwa
GCF_002163895.1_NZCP019047.1_RM_Type_II_10295	GCF_002163895.1	GCF_002163895.1_NZCP019047.1	RM	RM_Type_II
GCF_002163895.1_NZCP019048.1_RM_Type_II_31669	GCF_002163895.1	GCF_002163895.1_NZCP019048.1	RM	RM_Type_II
GCF_002163895.1_NZCP019049.1_Pif_32191	GCF_002163895.1	GCF_002163895.1_NZCP019049.1	Pif	Pif
GCF_002163895.1_NZCP019050.1_PrrC_47	GCF_002163895.1	GCF_002163895.1_NZCP019050.1	PrrC	PrrC
GCF_002163915.1_NZCP020658.1_RM_Type_II_13403	GCF_002163915.1	GCF_002163915.1_NZCP020658.1	RM	RM_Type_II
GCF_002163915.1_NZCP020658.1_RM_Type_IIG_13404	GCF_002163915.1	GCF_002163915.1_NZCP020658.1	RM	RM_Type_IIG
GCF_002163915.1_NZCP020658.1_RM_Type_IIG_13405	GCF_002163915.1	GCF_002163915.1_NZCP020658.1	RM	RM_Type_IIG
GCF_002163915.1_NZCP020658.1_Wadjet_I_13406	GCF_002163915.1	GCF_002163915.1_NZCP020658.1	Wadjet	Wadjet_I
GCF_002163935.1_NZCP019560.1_CAS_Class1-Type-I_28844	GCF_002163935.1	GCF_002163935.1_NZCP019560.1	Cas	CAS_Class1-Type-I
GCF_002163935.1_NZCP019560.1_Kiwa_28845	GCF_002163935.1	GCF_002163935.1_NZCP019560.1	Kiwa	Kiwa
GCF_002163955.1_NZCP019558.1_CAS_Class1-Type-I_28846	GCF_002163955.1	GCF_002163955.1_NZCP019558.1	Cas	CAS_Class1-Type-I
GCF_002163955.1_NZCP019558.1_RM_Type_II_28847	GCF_002163955.1	GCF_002163955.1_NZCP019558.1	RM	RM_Type_II
GCF_002163955.1_NZCP019558.1_RM_Type_IV_28848	GCF_002163955.1	GCF_002163955.1_NZCP019558.1	RM	RM_Type_IV
GCF_002163995.1_NZCP020922.1_BREX_1898	GCF_002163995.1	GCF_002163995.1_NZCP020922.1	BREX	BREX
GCF_002163995.1_NZCP020922.1_CAS_Class1-Type-I_1899	GCF_002163995.1	GCF_002163995.1_NZCP020922.1	Cas	CAS_Class1-Type-I
GCF_002163995.1_NZCP020922.1_Paris_2_156	GCF_002163995.1	GCF_002163995.1_NZCP020922.1	Paris	Paris_2
GCF_002163995.1_NZCP020922.1_Retron_II_1904	GCF_002163995.1	GCF_002163995.1_NZCP020922.1	Retron	Retron_II
GCF_002163995.1_NZCP020922.1_RM_Type_I_1901	GCF_002163995.1	GCF_002163995.1_NZCP020922.1	RM	RM_Type_I
GCF_002163995.1_NZCP020922.1_RM_Type_III_1902	GCF_002163995.1	GCF_002163995.1_NZCP020922.1	RM	RM_Type_III
GCF_002163995.1_NZCP020922.1_RM_Type_IV_1903	GCF_002163995.1	GCF_002163995.1_NZCP020922.1	RM	RM_Type_IV
GCF_002164595.2_NZCP032878.1_RM_Type_II_31670	GCF_002164595.2	GCF_002164595.2_NZCP032878.1	RM	RM_Type_II
GCF_002164595.2_NZCP032879.1_AbiEii_10296	GCF_002164595.2	GCF_002164595.2_NZCP032879.1	AbiEii	AbiEii
GCF_002164595.2_NZCP032879.1_CAS_Class1-Type-I_10297	GCF_002164595.2	GCF_002164595.2_NZCP032879.1	Cas	CAS_Class1-Type-I
GCF_002164595.2_NZCP032879.1_Kiwa_10298	GCF_002164595.2	GCF_002164595.2_NZCP032879.1	Kiwa	Kiwa
GCF_002164595.2_NZCP032879.1_RM_Type_I_10299	GCF_002164595.2	GCF_002164595.2_NZCP032879.1	RM	RM_Type_I
GCF_002164595.2_NZCP032879.1_RM_Type_I_10300	GCF_002164595.2	GCF_002164595.2_NZCP032879.1	RM	RM_Type_I
GCF_002164595.2_NZCP032879.1_RM_Type_II_10301	GCF_002164595.2	GCF_002164595.2_NZCP032879.1	RM	RM_Type_II
GCF_002164595.2_NZCP032879.1_RM_Type_IV_10302	GCF_002164595.2	GCF_002164595.2_NZCP032879.1	RM	RM_Type_IV
GCF_002164595.2_NZCP032879.1_Rst_Sirtuin-like_10303	GCF_002164595.2	GCF_002164595.2_NZCP032879.1	Rst_Sirtuin-like	Rst_Sirtuin-like
GCF_002164635.4_NZCP022226.1_RM_Type_II_31671	GCF_002164635.4	GCF_002164635.4_NZCP022226.1	RM	RM_Type_II
GCF_002164635.4_NZCP022229.1_AbiEii_10304	GCF_002164635.4	GCF_002164635.4_NZCP022229.1	AbiEii	AbiEii
GCF_002164635.4_NZCP022229.1_CAS_Class1-Type-I_10305	GCF_002164635.4	GCF_002164635.4_NZCP022229.1	Cas	CAS_Class1-Type-I
GCF_002164635.4_NZCP022229.1_Kiwa_10306	GCF_002164635.4	GCF_002164635.4_NZCP022229.1	Kiwa	Kiwa
GCF_002164635.4_NZCP022229.1_RM_Type_I_10307	GCF_002164635.4	GCF_002164635.4_NZCP022229.1	RM	RM_Type_I
GCF_002164635.4_NZCP022229.1_RM_Type_I_10308	GCF_002164635.4	GCF_002164635.4_NZCP022229.1	RM	RM_Type_I
GCF_002164635.4_NZCP022229.1_RM_Type_II_10309	GCF_002164635.4	GCF_002164635.4_NZCP022229.1	RM	RM_Type_II
GCF_002164635.4_NZCP022229.1_RM_Type_IV_10310	GCF_002164635.4	GCF_002164635.4_NZCP022229.1	RM	RM_Type_IV
GCF_002164635.4_NZCP022229.1_Rst_Sirtuin-like_10311	GCF_002164635.4	GCF_002164635.4_NZCP022229.1	Rst_Sirtuin-like	Rst_Sirtuin-like
GCF_002164645.3_NZCP028588.1_RM_Type_II_31672	GCF_002164645.3	GCF_002164645.3_NZCP028588.1	RM	RM_Type_II
GCF_002164645.3_NZCP028589.1_AbiEii_10312	GCF_002164645.3	GCF_002164645.3_NZCP028589.1	AbiEii	AbiEii
GCF_002164645.3_NZCP028589.1_CAS_Class1-Type-I_10313	GCF_002164645.3	GCF_002164645.3_NZCP028589.1	Cas	CAS_Class1-Type-I
GCF_002164645.3_NZCP028589.1_Kiwa_10314	GCF_002164645.3	GCF_002164645.3_NZCP028589.1	Kiwa	Kiwa
GCF_002164645.3_NZCP028589.1_RM_Type_I_10315	GCF_002164645.3	GCF_002164645.3_NZCP028589.1	RM	RM_Type_I
GCF_002164645.3_NZCP028589.1_RM_Type_I_10316	GCF_002164645.3	GCF_002164645.3_NZCP028589.1	RM	RM_Type_I
GCF_002164645.3_NZCP028589.1_RM_Type_II_10317	GCF_002164645.3	GCF_002164645.3_NZCP028589.1	RM	RM_Type_II
GCF_002164645.3_NZCP028589.1_RM_Type_IV_10318	GCF_002164645.3	GCF_002164645.3_NZCP028589.1	RM	RM_Type_IV
GCF_002164645.3_NZCP028589.1_Rst_Sirtuin-like_10319	GCF_002164645.3	GCF_002164645.3_NZCP028589.1	Rst_Sirtuin-like	Rst_Sirtuin-like
GCF_002164805.3_NZCP028549.1_Gao_Hhe_30586	GCF_002164805.3	GCF_002164805.3_NZCP028549.1	Gao_Hhe	Gao_Hhe
GCF_002164805.3_NZCP028549.1_RM_Type_IV_30587	GCF_002164805.3	GCF_002164805.3_NZCP028549.1	RM	RM_Type_IV
GCF_002164805.3_NZCP028554.1_Gao_Ppl_2130	GCF_002164805.3	GCF_002164805.3_NZCP028554.1	Gao_Ppl	Gao_Ppl
GCF_002164805.3_NZCP028554.1_RM_Type_II_2131	GCF_002164805.3	GCF_002164805.3_NZCP028554.1	RM	RM_Type_II
GCF_002164805.3_NZCP028555.1_AbiEii_10489	GCF_002164805.3	GCF_002164805.3_NZCP028555.1	AbiEii	AbiEii
GCF_002164805.3_NZCP028555.1_CAS_Class1-Type-I_10490	GCF_002164805.3	GCF_002164805.3_NZCP028555.1	Cas	CAS_Class1-Type-I
GCF_002164805.3_NZCP028555.1_Gabija_10491	GCF_002164805.3	GCF_002164805.3_NZCP028555.1	Gabija	Gabija
GCF_002164805.3_NZCP028555.1_Gao_Tmn_10492	GCF_002164805.3	GCF_002164805.3_NZCP028555.1	Gao_Tmn	Gao_Tmn
GCF_002164805.3_NZCP028555.1_Lamassu_10493	GCF_002164805.3	GCF_002164805.3_NZCP028555.1	Lamassu	Lamassu
GCF_002164835.3_NZCP028542.1_AbiEii_10494	GCF_002164835.3	GCF_002164835.3_NZCP028542.1	AbiEii	AbiEii
GCF_002164835.3_NZCP028542.1_AbiH_10495	GCF_002164835.3	GCF_002164835.3_NZCP028542.1	AbiH	AbiH
GCF_002164835.3_NZCP028542.1_dGTPase_10498	GCF_002164835.3	GCF_002164835.3_NZCP028542.1	dGTPase	dGTPase
GCF_002164835.3_NZCP028542.1_Retron_I_10496	GCF_002164835.3	GCF_002164835.3_NZCP028542.1	Retron	Retron_I
GCF_002164835.3_NZCP028542.1_Rst_3HP_10497	GCF_002164835.3	GCF_002164835.3_NZCP028542.1	Rst_3HP	Rst_3HP
GCF_002164855.2_NZCP031721.1_AbiEii_10320	GCF_002164855.2	GCF_002164855.2_NZCP031721.1	AbiEii	AbiEii
GCF_002164855.2_NZCP031721.1_AbiH_10321	GCF_002164855.2	GCF_002164855.2_NZCP031721.1	AbiH	AbiH
GCF_002164855.2_NZCP031721.1_dGTPase_10324	GCF_002164855.2	GCF_002164855.2_NZCP031721.1	dGTPase	dGTPase
GCF_002164855.2_NZCP031721.1_Retron_I_10322	GCF_002164855.2	GCF_002164855.2_NZCP031721.1	Retron	Retron_I
GCF_002164855.2_NZCP031721.1_Rst_3HP_10323	GCF_002164855.2	GCF_002164855.2_NZCP031721.1	Rst_3HP	Rst_3HP
GCF_002164865.2_NZCP034966.1_CAS_Class1-Type-I_25272	GCF_002164865.2	GCF_002164865.2_NZCP034966.1	Cas	CAS_Class1-Type-I
GCF_002164865.2_NZCP034966.1_RM_Type_I_25273	GCF_002164865.2	GCF_002164865.2_NZCP034966.1	RM	RM_Type_I
GCF_002164865.2_NZCP034966.1_RM_Type_II_25274	GCF_002164865.2	GCF_002164865.2_NZCP034966.1	RM	RM_Type_II
GCF_002164865.2_NZCP034966.1_RM_Type_IV_25275	GCF_002164865.2	GCF_002164865.2_NZCP034966.1	RM	RM_Type_IV
GCF_002164865.2_NZCP034966.1_Rst_ATPase_25276	GCF_002164865.2	GCF_002164865.2_NZCP034966.1	Rst_ATPase	Rst_ATPase
GCF_002164975.2_NZCP034956.1_CBASS_I_31460	GCF_002164975.2	GCF_002164975.2_NZCP034956.1	CBASS	CBASS_I
GCF_002164975.2_NZCP034958.1_CAS_Class1-Type-I_25277	GCF_002164975.2	GCF_002164975.2_NZCP034958.1	Cas	CAS_Class1-Type-I
GCF_002164975.2_NZCP034958.1_RM_Type_I_25278	GCF_002164975.2	GCF_002164975.2_NZCP034958.1	RM	RM_Type_I
GCF_002164975.2_NZCP034958.1_RM_Type_I_25279	GCF_002164975.2	GCF_002164975.2_NZCP034958.1	RM	RM_Type_I
GCF_002164975.2_NZCP034958.1_RM_Type_IV_25280	GCF_002164975.2	GCF_002164975.2_NZCP034958.1	RM	RM_Type_IV
GCF_002164975.2_NZCP034958.1_Rst_ATPase_25281	GCF_002164975.2	GCF_002164975.2_NZCP034958.1	Rst_ATPase	Rst_ATPase
GCF_002165095.2_NZCP032890.1_dGTPase_25282	GCF_002165095.2	GCF_002165095.2_NZCP032890.1	dGTPase	dGTPase
GCF_002165095.2_NZCP032892.1_CAS_Class1-Type-I_25283	GCF_002165095.2	GCF_002165095.2_NZCP032892.1	Cas	CAS_Class1-Type-I
GCF_002165095.2_NZCP032892.1_Gao_Hhe_25284	GCF_002165095.2	GCF_002165095.2_NZCP032892.1	Gao_Hhe	Gao_Hhe
GCF_002165095.2_NZCP032892.1_Retron_XII_25289	GCF_002165095.2	GCF_002165095.2_NZCP032892.1	Retron	Retron_XII
GCF_002165095.2_NZCP032892.1_RM_Type_I_25285	GCF_002165095.2	GCF_002165095.2_NZCP032892.1	RM	RM_Type_I
GCF_002165095.2_NZCP032892.1_RM_Type_I_25286	GCF_002165095.2	GCF_002165095.2_NZCP032892.1	RM	RM_Type_I
GCF_002165095.2_NZCP032892.1_RM_Type_II_25287	GCF_002165095.2	GCF_002165095.2_NZCP032892.1	RM	RM_Type_II
GCF_002165095.2_NZCP032892.1_RM_Type_IV_25288	GCF_002165095.2	GCF_002165095.2_NZCP032892.1	RM	RM_Type_IV
GCF_002165115.2_NZCP032426.1_AVAST_II_10325	GCF_002165115.2	GCF_002165115.2_NZCP032426.1	AVAST	AVAST_II
GCF_002165115.2_NZCP032426.1_CAS_Class1-Type-I_10326	GCF_002165115.2	GCF_002165115.2_NZCP032426.1	Cas	CAS_Class1-Type-I
GCF_002165115.2_NZCP032426.1_Dsr_I_10327	GCF_002165115.2	GCF_002165115.2_NZCP032426.1	Dsr	Dsr_I
GCF_002165115.2_NZCP032426.1_RM_Type_I_10328	GCF_002165115.2	GCF_002165115.2_NZCP032426.1	RM	RM_Type_I
GCF_002165115.2_NZCP032426.1_RM_Type_I_10329	GCF_002165115.2	GCF_002165115.2_NZCP032426.1	RM	RM_Type_I
GCF_002165115.2_NZCP032426.1_RM_Type_IV_10330	GCF_002165115.2	GCF_002165115.2_NZCP032426.1	RM	RM_Type_IV
GCF_002165115.2_NZCP032426.1_Rst_ATPase_10331	GCF_002165115.2	GCF_002165115.2_NZCP032426.1	Rst_ATPase	Rst_ATPase
GCF_002165245.3_NZCP028798.1_Abi2_41758	GCF_002165245.3	GCF_002165245.3_NZCP028798.1	Abi2	Abi2
GCF_002165245.3_NZCP028800.1_Abi2_13407	GCF_002165245.3	GCF_002165245.3_NZCP028800.1	Abi2	Abi2
GCF_002165245.3_NZCP028800.1_DRT_3_13408	GCF_002165245.3	GCF_002165245.3_NZCP028800.1	DRT	DRT_3
GCF_002165245.3_NZCP028800.1_RM_Type_I_13409	GCF_002165245.3	GCF_002165245.3_NZCP028800.1	RM	RM_Type_I
GCF_002165245.3_NZCP028800.1_RM_Type_I_13410	GCF_002165245.3	GCF_002165245.3_NZCP028800.1	RM	RM_Type_I
GCF_002165245.3_NZCP028800.1_RM_Type_IIG_13411	GCF_002165245.3	GCF_002165245.3_NZCP028800.1	RM	RM_Type_IIG
GCF_002165245.3_NZCP028800.1_RM_Type_IIG_13412	GCF_002165245.3	GCF_002165245.3_NZCP028800.1	RM	RM_Type_IIG
GCF_002165245.3_NZCP028800.1_RM_Type_IIG_13413	GCF_002165245.3	GCF_002165245.3_NZCP028800.1	RM	RM_Type_IIG
GCF_002165245.3_NZCP028800.1_RM_Type_IIG_13414	GCF_002165245.3	GCF_002165245.3_NZCP028800.1	RM	RM_Type_IIG
GCF_002165245.3_NZCP028800.1_RM_Type_IV_13415	GCF_002165245.3	GCF_002165245.3_NZCP028800.1	RM	RM_Type_IV
GCF_002165245.3_NZCP028800.1_Shedu_13416	GCF_002165245.3	GCF_002165245.3_NZCP028800.1	Shedu	Shedu
GCF_002165245.3_NZCP028800.1_Wadjet_I_13417	GCF_002165245.3	GCF_002165245.3_NZCP028800.1	Wadjet	Wadjet_I
GCF_002165255.2_NZCP028560.1_BREX_37384	GCF_002165255.2	GCF_002165255.2_NZCP028560.1	BREX	BREX
GCF_002165255.2_NZCP028560.1_CBASS_III_37386	GCF_002165255.2	GCF_002165255.2_NZCP028560.1	CBASS	CBASS_III
GCF_002165255.2_NZCP028560.1_RM_Type_I_37387	GCF_002165255.2	GCF_002165255.2_NZCP028560.1	RM	RM_Type_I
GCF_002165255.2_NZCP028561.1_CAS_Class1-Type-I_13418	GCF_002165255.2	GCF_002165255.2_NZCP028561.1	Cas	CAS_Class1-Type-I
GCF_002165255.2_NZCP028561.1_RM_Type_II_13419	GCF_002165255.2	GCF_002165255.2_NZCP028561.1	RM	RM_Type_II
GCF_002165255.2_NZCP028561.1_RM_Type_III_13420	GCF_002165255.2	GCF_002165255.2_NZCP028561.1	RM	RM_Type_III
GCF_002165255.2_NZCP028561.1_Rst_Sirtuin-like_13421	GCF_002165255.2	GCF_002165255.2_NZCP028561.1	Rst_Sirtuin-like	Rst_Sirtuin-like
GCF_002165295.2_NZCP032143.1_CAS_Class1-Type-I_13422	GCF_002165295.2	GCF_002165295.2_NZCP032143.1	Cas	CAS_Class1-Type-I
GCF_002165295.2_NZCP032143.1_PrrC_73	GCF_002165295.2	GCF_002165295.2_NZCP032143.1	PrrC	PrrC
GCF_002165295.2_NZCP032143.1_RM_Type_I_13424	GCF_002165295.2	GCF_002165295.2_NZCP032143.1	RM	RM_Type_I
GCF_002165295.2_NZCP032143.1_RM_Type_IV_13425	GCF_002165295.2	GCF_002165295.2_NZCP032143.1	RM	RM_Type_IV
GCF_002165295.2_NZCP032143.1_Septu_13426	GCF_002165295.2	GCF_002165295.2_NZCP032143.1	Septu	Septu
GCF_002165295.2_NZCP032143.1_Viperin_13427	GCF_002165295.2	GCF_002165295.2_NZCP032143.1	Viperin	Viperin
GCF_002165295.2_NZCP032143.1_Zorya_TypeI_13428	GCF_002165295.2	GCF_002165295.2_NZCP032143.1	Zorya	Zorya_TypeI
GCF_002165305.2_NZCP032284.1_BREX_37388	GCF_002165305.2	GCF_002165305.2_NZCP032284.1	BREX	BREX
GCF_002165305.2_NZCP032285.1_Abi2_41068	GCF_002165305.2	GCF_002165305.2_NZCP032285.1	Abi2	Abi2
GCF_002165305.2_NZCP032285.1_CBASS_II_41069	GCF_002165305.2	GCF_002165305.2_NZCP032285.1	CBASS	CBASS_II
GCF_002165305.2_NZCP032285.1_CBASS_II_41070	GCF_002165305.2	GCF_002165305.2_NZCP032285.1	CBASS	CBASS_II
GCF_002165305.2_NZCP032285.1_RM_Type_I_41071	GCF_002165305.2	GCF_002165305.2_NZCP032285.1	RM	RM_Type_I
GCF_002165305.2_NZCP032285.1_RM_Type_III_41072	GCF_002165305.2	GCF_002165305.2_NZCP032285.1	RM	RM_Type_III
GCF_002165305.2_NZCP032286.1_AVAST_III_13429	GCF_002165305.2	GCF_002165305.2_NZCP032286.1	AVAST	AVAST_III
GCF_002165305.2_NZCP032286.1_dGTPase_13433	GCF_002165305.2	GCF_002165305.2_NZCP032286.1	dGTPase	dGTPase
GCF_002165305.2_NZCP032286.1_Gabija_13430	GCF_002165305.2	GCF_002165305.2_NZCP032286.1	Gabija	Gabija
GCF_002165305.2_NZCP032286.1_RM_Type_I_13431	GCF_002165305.2	GCF_002165305.2_NZCP032286.1	RM	RM_Type_I
GCF_002165305.2_NZCP032286.1_Septu_13432	GCF_002165305.2	GCF_002165305.2_NZCP032286.1	Septu	Septu
GCF_002165345.2_NZCP033125.1_Abi2_41759	GCF_002165345.2	GCF_002165345.2_NZCP033125.1	Abi2	Abi2
GCF_002165345.2_NZCP033130.1_Abi2_39871	GCF_002165345.2	GCF_002165345.2_NZCP033130.1	Abi2	Abi2
GCF_002165345.2_NZCP033130.1_CBASS_II_39872	GCF_002165345.2	GCF_002165345.2_NZCP033130.1	CBASS	CBASS_II
GCF_002165345.2_NZCP033130.1_CBASS_III_39873	GCF_002165345.2	GCF_002165345.2_NZCP033130.1	CBASS	CBASS_III
GCF_002165345.2_NZCP033130.1_RM_Type_I_39874	GCF_002165345.2	GCF_002165345.2_NZCP033130.1	RM	RM_Type_I
GCF_002165345.2_NZCP033130.1_RM_Type_III_39875	GCF_002165345.2	GCF_002165345.2_NZCP033130.1	RM	RM_Type_III
GCF_002165345.2_NZCP033131.1_BREX_37389	GCF_002165345.2	GCF_002165345.2_NZCP033131.1	BREX	BREX
GCF_002165345.2_NZCP033133.1_Abi2_2069	GCF_002165345.2	GCF_002165345.2_NZCP033133.1	Abi2	Abi2
GCF_002165345.2_NZCP033133.1_CAS_Class1-Type-I_2070	GCF_002165345.2	GCF_002165345.2_NZCP033133.1	Cas	CAS_Class1-Type-I
GCF_002165345.2_NZCP033133.1_CBASS_II_2072	GCF_002165345.2	GCF_002165345.2_NZCP033133.1	CBASS	CBASS_II
GCF_002165345.2_NZCP033133.1_RM_Type_I_2073	GCF_002165345.2	GCF_002165345.2_NZCP033133.1	RM	RM_Type_I
GCF_002165345.2_NZCP033133.1_RM_Type_I_2074	GCF_002165345.2	GCF_002165345.2_NZCP033133.1	RM	RM_Type_I
GCF_002165345.2_NZCP033133.1_RM_Type_IIG_2075	GCF_002165345.2	GCF_002165345.2_NZCP033133.1	RM	RM_Type_IIG
GCF_002165375.2_NZCP032133.1_CBASS_III_30983	GCF_002165375.2	GCF_002165375.2_NZCP032133.1	CBASS	CBASS_III
GCF_002165375.2_NZCP032134.1_AbiH_101	GCF_002165375.2	GCF_002165375.2_NZCP032134.1	AbiH	AbiH
GCF_002165375.2_NZCP032134.1_CAS_Class1-Type-I_102	GCF_002165375.2	GCF_002165375.2_NZCP032134.1	Cas	CAS_Class1-Type-I
GCF_002165375.2_NZCP032134.1_CBASS_III_103	GCF_002165375.2	GCF_002165375.2_NZCP032134.1	CBASS	CBASS_III
GCF_002165375.2_NZCP032134.1_Gabija_104	GCF_002165375.2	GCF_002165375.2_NZCP032134.1	Gabija	Gabija
GCF_002165375.2_NZCP032134.1_Gabija_105	GCF_002165375.2	GCF_002165375.2_NZCP032134.1	Gabija	Gabija
GCF_002165375.2_NZCP032134.1_Retron_III_109	GCF_002165375.2	GCF_002165375.2_NZCP032134.1	Retron	Retron_III
GCF_002165375.2_NZCP032134.1_RM_Type_III_106	GCF_002165375.2	GCF_002165375.2_NZCP032134.1	RM	RM_Type_III
GCF_002165375.2_NZCP032134.1_RM_Type_III_107	GCF_002165375.2	GCF_002165375.2_NZCP032134.1	RM	RM_Type_III
GCF_002165375.2_NZCP032134.1_RM_Type_IV_108	GCF_002165375.2	GCF_002165375.2_NZCP032134.1	RM	RM_Type_IV
GCF_002165375.2_NZCP032134.1_Rst_HEPN_110	GCF_002165375.2	GCF_002165375.2_NZCP032134.1	Rst_HEPN	Rst_HEPN
GCF_002166795.1_NZCP019221.1_CBASS_I_10499	GCF_002166795.1	GCF_002166795.1_NZCP019221.1	CBASS	CBASS_I
GCF_002166795.1_NZCP019221.1_CBASS_I_10500	GCF_002166795.1	GCF_002166795.1_NZCP019221.1	CBASS	CBASS_I
GCF_002173495.1_NZCP021500.1_RM_Type_II_13434	GCF_002173495.1	GCF_002173495.1_NZCP021500.1	RM	RM_Type_II
GCF_002173515.1_NZCP021467.1_CBASS_I_13435	GCF_002173515.1	GCF_002173515.1_NZCP021467.1	CBASS	CBASS_I
GCF_002173515.1_NZCP021467.1_Hachiman_13436	GCF_002173515.1	GCF_002173515.1_NZCP021467.1	Hachiman	Hachiman
GCF_002173515.1_NZCP021467.1_Paris_2_96	GCF_002173515.1	GCF_002173515.1_NZCP021467.1	Paris	Paris_2
GCF_002173515.1_NZCP021467.1_Retron_III_13440	GCF_002173515.1	GCF_002173515.1_NZCP021467.1	Retron	Retron_III
GCF_002173515.1_NZCP021467.1_RM_Type_I_13437	GCF_002173515.1	GCF_002173515.1_NZCP021467.1	RM	RM_Type_I
GCF_002173515.1_NZCP021467.1_RM_Type_II_13438	GCF_002173515.1	GCF_002173515.1_NZCP021467.1	RM	RM_Type_II
GCF_002173515.1_NZCP021467.1_RM_Type_IV_13439	GCF_002173515.1	GCF_002173515.1_NZCP021467.1	RM	RM_Type_IV
GCF_002173555.1_NZCP021479.1_Nhi_13441	GCF_002173555.1	GCF_002173555.1_NZCP021479.1	Nhi	Nhi
GCF_002173555.1_NZCP021479.1_RM_Type_IV_13442	GCF_002173555.1	GCF_002173555.1_NZCP021479.1	RM	RM_Type_IV
GCF_002173575.1_NZCP021484.1_Abi2_13443	GCF_002173575.1	GCF_002173575.1_NZCP021484.1	Abi2	Abi2
GCF_002173575.1_NZCP021484.1_CAS_Class2-Type-II_13444	GCF_002173575.1	GCF_002173575.1_NZCP021484.1	Cas	CAS_Class2-Type-II
GCF_002173575.1_NZCP021484.1_Gabija_13445	GCF_002173575.1	GCF_002173575.1_NZCP021484.1	Gabija	Gabija
GCF_002173575.1_NZCP021484.1_Gabija_13446	GCF_002173575.1	GCF_002173575.1_NZCP021484.1	Gabija	Gabija
GCF_002173615.1_NZCP021507.1_Abi2_13447	GCF_002173615.1	GCF_002173615.1_NZCP021507.1	Abi2	Abi2
GCF_002173615.1_NZCP021507.1_Dnd_ABCDEFGH_13449	GCF_002173615.1	GCF_002173615.1_NZCP021507.1	Dnd	Dnd_ABCDEFGH
GCF_002173615.1_NZCP021507.1_Gabija_13450	GCF_002173615.1	GCF_002173615.1_NZCP021507.1	Gabija	Gabija
GCF_002173615.1_NZCP021507.1_RM_Type_I_13451	GCF_002173615.1	GCF_002173615.1_NZCP021507.1	RM	RM_Type_I
GCF_002173615.1_NZCP021507.1_RM_Type_IV_13452	GCF_002173615.1	GCF_002173615.1_NZCP021507.1	RM	RM_Type_IV
GCF_002173635.1_NZCP021505.1_AVAST_IV_13453	GCF_002173635.1	GCF_002173635.1_NZCP021505.1	AVAST	AVAST_IV
GCF_002173635.1_NZCP021505.1_Gabija_13454	GCF_002173635.1	GCF_002173635.1_NZCP021505.1	Gabija	Gabija
GCF_002173635.1_NZCP021505.1_Gao_Tmn_13455	GCF_002173635.1	GCF_002173635.1_NZCP021505.1	Gao_Tmn	Gao_Tmn
GCF_002173635.1_NZCP021505.1_RM_Type_II_13456	GCF_002173635.1	GCF_002173635.1_NZCP021505.1	RM	RM_Type_II
GCF_002173635.1_NZCP021505.1_RM_Type_II_13457	GCF_002173635.1	GCF_002173635.1_NZCP021505.1	RM	RM_Type_II
GCF_002173655.1_NZCP021501.1_RM_Type_II_13458	GCF_002173655.1	GCF_002173655.1_NZCP021501.1	RM	RM_Type_II
GCF_002173675.1_NZCP021669.1_RM_Type_I_10332	GCF_002173675.1	GCF_002173675.1_NZCP021669.1	RM	RM_Type_I
GCF_002173695.1_NZCP021498.1_Retron_III_13459	GCF_002173695.1	GCF_002173695.1_NZCP021498.1	Retron	Retron_III
GCF_002173715.1_NZCP021499.1_Retron_III_13460	GCF_002173715.1	GCF_002173715.1_NZCP021499.1	Retron	Retron_III
GCF_002173735.1_NZCP021509.1_Nhi_13461	GCF_002173735.1	GCF_002173735.1_NZCP021509.1	Nhi	Nhi
GCF_002173735.1_NZCP021511.1_Abi2_41284	GCF_002173735.1	GCF_002173735.1_NZCP021511.1	Abi2	Abi2
GCF_002173735.1_NZCP021512.1_CBASS_III_40518	GCF_002173735.1	GCF_002173735.1_NZCP021512.1	CBASS	CBASS_III
GCF_002173735.1_NZCP021512.1_RM_Type_I_40519	GCF_002173735.1	GCF_002173735.1_NZCP021512.1	RM	RM_Type_I
GCF_002173735.1_NZCP021512.1_RM_Type_I_40520	GCF_002173735.1	GCF_002173735.1_NZCP021512.1	RM	RM_Type_I
GCF_002173755.1_NZCP017573.1_Thoeris2_32620	GCF_002173755.1	GCF_002173755.1_NZCP017573.1	Thoeris	Thoeris2
GCF_002173755.1_NZCP017574.1_AbiH_25290	GCF_002173755.1	GCF_002173755.1_NZCP017574.1	AbiH	AbiH
GCF_002173755.1_NZCP017574.1_Rst_HEPN_25291	GCF_002173755.1	GCF_002173755.1_NZCP017574.1	Rst_HEPN	Rst_HEPN
GCF_002173755.1_NZCP017577.1_RM_Type_II_10333	GCF_002173755.1	GCF_002173755.1_NZCP017577.1	RM	RM_Type_II
GCF_002173755.1_NZCP017577.1_RM_Type_IV_10334	GCF_002173755.1	GCF_002173755.1_NZCP017577.1	RM	RM_Type_IV
GCF_002173775.1_NZCP021524.1_RM_Type_I_13462	GCF_002173775.1	GCF_002173775.1_NZCP021524.1	RM	RM_Type_I
GCF_002173775.1_NZCP021524.1_RM_Type_I_13463	GCF_002173775.1	GCF_002173775.1_NZCP021524.1	RM	RM_Type_I
GCF_002173775.1_NZCP021524.1_RM_Type_II_13464	GCF_002173775.1	GCF_002173775.1_NZCP021524.1	RM	RM_Type_II
GCF_002173775.1_NZCP021524.1_RM_Type_IIG_13465	GCF_002173775.1	GCF_002173775.1_NZCP021524.1	RM	RM_Type_IIG
GCF_002173775.1_NZCP021525.1_RM_Type_I_41285	GCF_002173775.1	GCF_002173775.1_NZCP021525.1	RM	RM_Type_I
GCF_002173775.1_NZCP021525.1_RM_Type_I_41286	GCF_002173775.1	GCF_002173775.1_NZCP021525.1	RM	RM_Type_I
GCF_002174195.1_NZCP021528.1_Gabija_13466	GCF_002174195.1	GCF_002174195.1_NZCP021528.1	Gabija	Gabija
GCF_002174195.1_NZCP021528.1_RM_Type_I_13467	GCF_002174195.1	GCF_002174195.1_NZCP021528.1	RM	RM_Type_I
GCF_002174215.1_NZCP021529.1_Abi2_13468	GCF_002174215.1	GCF_002174215.1_NZCP021529.1	Abi2	Abi2
GCF_002174215.1_NZCP021529.1_CAS_Class2-Type-II_13469	GCF_002174215.1	GCF_002174215.1_NZCP021529.1	Cas	CAS_Class2-Type-II
GCF_002174215.1_NZCP021529.1_Gabija_13470	GCF_002174215.1	GCF_002174215.1_NZCP021529.1	Gabija	Gabija
GCF_002174215.1_NZCP021529.1_Gabija_13471	GCF_002174215.1	GCF_002174215.1_NZCP021529.1	Gabija	Gabija
GCF_002174235.1_NZCP021673.1_RM_Type_I_41287	GCF_002174235.1	GCF_002174235.1_NZCP021673.1	RM	RM_Type_I
GCF_002174235.1_NZCP021673.1_Thoeris2_41288	GCF_002174235.1	GCF_002174235.1_NZCP021673.1	Thoeris	Thoeris2
GCF_002174235.1_NZCP021674.1_CAS_Class2-Type-II_13472	GCF_002174235.1	GCF_002174235.1_NZCP021674.1	Cas	CAS_Class2-Type-II
GCF_002174235.1_NZCP021674.1_Nhi_13473	GCF_002174235.1	GCF_002174235.1_NZCP021674.1	Nhi	Nhi
GCF_002174235.1_NZCP021674.1_RM_Type_II_13474	GCF_002174235.1	GCF_002174235.1_NZCP021674.1	RM	RM_Type_II
GCF_002174255.1_NZCP021677.1_RM_Type_I_10335	GCF_002174255.1	GCF_002174255.1_NZCP021677.1	RM	RM_Type_I
GCF_002176815.1_NZCP021648.1_AbiEii_13475	GCF_002176815.1	GCF_002176815.1_NZCP021648.1	AbiEii	AbiEii
GCF_002176815.1_NZCP021648.1_AbiEii_13476	GCF_002176815.1	GCF_002176815.1_NZCP021648.1	AbiEii	AbiEii
GCF_002176815.1_NZCP021648.1_BREX_13477	GCF_002176815.1	GCF_002176815.1_NZCP021648.1	BREX	BREX
GCF_002176815.1_NZCP021648.1_CBASS_III_13479	GCF_002176815.1	GCF_002176815.1_NZCP021648.1	CBASS	CBASS_III
GCF_002176815.1_NZCP021648.1_Gabija_13480	GCF_002176815.1	GCF_002176815.1_NZCP021648.1	Gabija	Gabija
GCF_002176815.1_NZCP021648.1_Gao_Iet_13481	GCF_002176815.1	GCF_002176815.1_NZCP021648.1	Gao_Iet	Gao_Iet
GCF_002176815.1_NZCP021648.1_Retron_VI_13491	GCF_002176815.1	GCF_002176815.1_NZCP021648.1	Retron	Retron_VI
GCF_002176815.1_NZCP021648.1_RM_Type_I_13482	GCF_002176815.1	GCF_002176815.1_NZCP021648.1	RM	RM_Type_I
GCF_002176815.1_NZCP021648.1_RM_Type_I_13483	GCF_002176815.1	GCF_002176815.1_NZCP021648.1	RM	RM_Type_I
GCF_002176815.1_NZCP021648.1_RM_Type_I_13484	GCF_002176815.1	GCF_002176815.1_NZCP021648.1	RM	RM_Type_I
GCF_002176815.1_NZCP021648.1_RM_Type_IIG_13485	GCF_002176815.1	GCF_002176815.1_NZCP021648.1	RM	RM_Type_IIG
GCF_002176815.1_NZCP021648.1_RM_Type_IIG_13486	GCF_002176815.1	GCF_002176815.1_NZCP021648.1	RM	RM_Type_IIG
GCF_002176815.1_NZCP021648.1_RM_Type_III_13487	GCF_002176815.1	GCF_002176815.1_NZCP021648.1	RM	RM_Type_III
GCF_002176815.1_NZCP021648.1_RM_Type_III_13488	GCF_002176815.1	GCF_002176815.1_NZCP021648.1	RM	RM_Type_III
GCF_002176815.1_NZCP021648.1_RM_Type_III_13489	GCF_002176815.1	GCF_002176815.1_NZCP021648.1	RM	RM_Type_III
GCF_002176815.1_NZCP021648.1_RM_Type_IV_13490	GCF_002176815.1	GCF_002176815.1_NZCP021648.1	RM	RM_Type_IV
GCF_002176815.1_NZCP021648.1_Septu_13492	GCF_002176815.1	GCF_002176815.1_NZCP021648.1	Septu	Septu
GCF_002176815.1_NZCP021648.1_Shedu_13493	GCF_002176815.1	GCF_002176815.1_NZCP021648.1	Shedu	Shedu
GCF_002176815.1_NZCP021648.1_Wadjet_I_13494	GCF_002176815.1	GCF_002176815.1_NZCP021648.1	Wadjet	Wadjet_I
GCF_002176815.1_NZCP021649.1_Gao_Iet_41533	GCF_002176815.1	GCF_002176815.1_NZCP021649.1	Gao_Iet	Gao_Iet
GCF_002176815.1_NZCP021649.1_RM_Type_IIG_41534	GCF_002176815.1	GCF_002176815.1_NZCP021649.1	RM	RM_Type_IIG
GCF_002176815.1_NZCP021649.1_Shedu_41535	GCF_002176815.1	GCF_002176815.1_NZCP021649.1	Shedu	Shedu
GCF_002176835.1_NZCP021704.1_Abi2_13495	GCF_002176835.1	GCF_002176835.1_NZCP021704.1	Abi2	Abi2
GCF_002176835.1_NZCP021704.1_CAS_Class1-Type-I_13496	GCF_002176835.1	GCF_002176835.1_NZCP021704.1	Cas	CAS_Class1-Type-I
GCF_002176835.1_NZCP021704.1_CAS_Class2-Type-II_13497	GCF_002176835.1	GCF_002176835.1_NZCP021704.1	Cas	CAS_Class2-Type-II
GCF_002176835.1_NZCP021704.1_RM_Type_I_13498	GCF_002176835.1	GCF_002176835.1_NZCP021704.1	RM	RM_Type_I
GCF_002176835.1_NZCP021704.1_RM_Type_IIG_13499	GCF_002176835.1	GCF_002176835.1_NZCP021704.1	RM	RM_Type_IIG
GCF_002176835.1_NZCP021704.1_RM_Type_IIG_13500	GCF_002176835.1	GCF_002176835.1_NZCP021704.1	RM	RM_Type_IIG
GCF_002176835.1_NZCP021704.1_RM_Type_IV_13501	GCF_002176835.1	GCF_002176835.1_NZCP021704.1	RM	RM_Type_IV
GCF_002176855.1_NZCP021703.1_Abi2_13502	GCF_002176855.1	GCF_002176855.1_NZCP021703.1	Abi2	Abi2
GCF_002176855.1_NZCP021703.1_CAS_Class1-Type-I_13503	GCF_002176855.1	GCF_002176855.1_NZCP021703.1	Cas	CAS_Class1-Type-I
GCF_002176855.1_NZCP021703.1_CAS_Class2-Type-II_13504	GCF_002176855.1	GCF_002176855.1_NZCP021703.1	Cas	CAS_Class2-Type-II
GCF_002176855.1_NZCP021703.1_RM_Type_I_13505	GCF_002176855.1	GCF_002176855.1_NZCP021703.1	RM	RM_Type_I
GCF_002176855.1_NZCP021703.1_RM_Type_IIG_13506	GCF_002176855.1	GCF_002176855.1_NZCP021703.1	RM	RM_Type_IIG
GCF_002176855.1_NZCP021703.1_RM_Type_IIG_13507	GCF_002176855.1	GCF_002176855.1_NZCP021703.1	RM	RM_Type_IIG
GCF_002176855.1_NZCP021703.1_RM_Type_IV_13508	GCF_002176855.1	GCF_002176855.1_NZCP021703.1	RM	RM_Type_IV
GCF_002180055.1_NZCP021532.1_AVAST_IV_1905	GCF_002180055.1	GCF_002180055.1_NZCP021532.1	AVAST	AVAST_IV
GCF_002180055.1_NZCP021532.1_CAS_Class1-Type-I_1906	GCF_002180055.1	GCF_002180055.1_NZCP021532.1	Cas	CAS_Class1-Type-I
GCF_002180055.1_NZCP021532.1_Gao_Iet_1907	GCF_002180055.1	GCF_002180055.1_NZCP021532.1	Gao_Iet	Gao_Iet
GCF_002180055.1_NZCP021532.1_Retron_II_1910	GCF_002180055.1	GCF_002180055.1_NZCP021532.1	Retron	Retron_II
GCF_002180055.1_NZCP021532.1_RM_Type_III_1908	GCF_002180055.1	GCF_002180055.1_NZCP021532.1	RM	RM_Type_III
GCF_002180055.1_NZCP021532.1_RM_Type_IV_1909	GCF_002180055.1	GCF_002180055.1_NZCP021532.1	RM	RM_Type_IV
GCF_002180075.1_NZCP021539.1_AbiEii_10336	GCF_002180075.1	GCF_002180075.1_NZCP021539.1	AbiEii	AbiEii
GCF_002180075.1_NZCP021539.1_RM_Type_III_10337	GCF_002180075.1	GCF_002180075.1_NZCP021539.1	RM	RM_Type_III
GCF_002180075.1_NZCP021539.1_Rst_3HP_10338	GCF_002180075.1	GCF_002180075.1_NZCP021539.1	Rst_3HP	Rst_3HP
GCF_002180075.1_NZCP021541.1_Abi2_25292	GCF_002180075.1	GCF_002180075.1_NZCP021541.1	Abi2	Abi2
GCF_002180095.1_NZCP021535.1_CAS_Class1-Type-I_10339	GCF_002180095.1	GCF_002180095.1_NZCP021535.1	Cas	CAS_Class1-Type-I
GCF_002180095.1_NZCP021535.1_CBASS_II_10341	GCF_002180095.1	GCF_002180095.1_NZCP021535.1	CBASS	CBASS_II
GCF_002180095.1_NZCP021535.1_Gao_Tmn_10342	GCF_002180095.1	GCF_002180095.1_NZCP021535.1	Gao_Tmn	Gao_Tmn
GCF_002180095.1_NZCP021535.1_Hachiman_10343	GCF_002180095.1	GCF_002180095.1_NZCP021535.1	Hachiman	Hachiman
GCF_002180095.1_NZCP021535.1_radar_I_10346	GCF_002180095.1	GCF_002180095.1_NZCP021535.1	RADAR	radar_I
GCF_002180095.1_NZCP021535.1_RM_Type_I_10344	GCF_002180095.1	GCF_002180095.1_NZCP021535.1	RM	RM_Type_I
GCF_002180095.1_NZCP021535.1_RM_Type_IV_10345	GCF_002180095.1	GCF_002180095.1_NZCP021535.1	RM	RM_Type_IV
GCF_002180095.1_NZCP021536.1_CBASS_I_25293	GCF_002180095.1	GCF_002180095.1_NZCP021536.1	CBASS	CBASS_I
GCF_002180095.1_NZCP021538.1_RM_Type_II_31673	GCF_002180095.1	GCF_002180095.1_NZCP021538.1	RM	RM_Type_II
GCF_002180115.1_NZCP021550.1_AbiEii_13509	GCF_002180115.1	GCF_002180115.1_NZCP021550.1	AbiEii	AbiEii
GCF_002180115.1_NZCP021550.1_Paris_2_97	GCF_002180115.1	GCF_002180115.1_NZCP021550.1	Paris	Paris_2
GCF_002180115.1_NZCP021550.1_RM_Type_I_13510	GCF_002180115.1	GCF_002180115.1_NZCP021550.1	RM	RM_Type_I
GCF_002180115.1_NZCP021550.1_RM_Type_III_13511	GCF_002180115.1	GCF_002180115.1_NZCP021550.1	RM	RM_Type_III
GCF_002180115.1_NZCP021550.1_RM_Type_IV_13512	GCF_002180115.1	GCF_002180115.1_NZCP021550.1	RM	RM_Type_IV
GCF_002180115.1_NZCP021550.1_Rst_3HP_13513	GCF_002180115.1	GCF_002180115.1_NZCP021550.1	Rst_3HP	Rst_3HP
GCF_002180115.1_NZCP021550.1_Septu_13514	GCF_002180115.1	GCF_002180115.1_NZCP021550.1	Septu	Septu
GCF_002180135.1_NZCP021681.1_BREX_10347	GCF_002180135.1	GCF_002180135.1_NZCP021681.1	BREX	BREX
GCF_002180135.1_NZCP021683.1_AVAST_IV_1911	GCF_002180135.1	GCF_002180135.1_NZCP021683.1	AVAST	AVAST_IV
GCF_002180135.1_NZCP021683.1_CAS_Class1-Type-I_1912	GCF_002180135.1	GCF_002180135.1_NZCP021683.1	Cas	CAS_Class1-Type-I
GCF_002180135.1_NZCP021683.1_CBASS_I_1913	GCF_002180135.1	GCF_002180135.1_NZCP021683.1	CBASS	CBASS_I
GCF_002180135.1_NZCP021683.1_Retron_II_1914	GCF_002180135.1	GCF_002180135.1_NZCP021683.1	Retron	Retron_II
GCF_002180155.1_NZCP021545.1_Gao_Hhe_32342	GCF_002180155.1	GCF_002180155.1_NZCP021545.1	Gao_Hhe	Gao_Hhe
GCF_002180155.1_NZCP021549.1_AbiEii_10348	GCF_002180155.1	GCF_002180155.1_NZCP021549.1	AbiEii	AbiEii
GCF_002180155.1_NZCP021549.1_RM_Type_III_10349	GCF_002180155.1	GCF_002180155.1_NZCP021549.1	RM	RM_Type_III
GCF_002180155.1_NZCP021549.1_Rst_3HP_10350	GCF_002180155.1	GCF_002180155.1_NZCP021549.1	Rst_3HP	Rst_3HP
GCF_002180175.1_NZCP021685.1_AbiEii_10351	GCF_002180175.1	GCF_002180175.1_NZCP021685.1	AbiEii	AbiEii
GCF_002180175.1_NZCP021685.1_CBASS_I_10352	GCF_002180175.1	GCF_002180175.1_NZCP021685.1	CBASS	CBASS_I
GCF_002180175.1_NZCP021685.1_Kiwa_10353	GCF_002180175.1	GCF_002180175.1_NZCP021685.1	Kiwa	Kiwa
GCF_002180175.1_NZCP021686.1_Gao_Hhe_25294	GCF_002180175.1	GCF_002180175.1_NZCP021686.1	Gao_Hhe	Gao_Hhe
GCF_002180175.1_NZCP021686.1_Lit_25295	GCF_002180175.1	GCF_002180175.1_NZCP021686.1	Lit	Lit
GCF_002180175.1_NZCP021686.1_RM_Type_I_25296	GCF_002180175.1	GCF_002180175.1_NZCP021686.1	RM	RM_Type_I
GCF_002180175.1_NZCP021688.1_Abi2_25297	GCF_002180175.1	GCF_002180175.1_NZCP021688.1	Abi2	Abi2
GCF_002180175.1_NZCP021688.1_RM_Type_II_25298	GCF_002180175.1	GCF_002180175.1_NZCP021688.1	RM	RM_Type_II
GCF_002180195.1_NZCP021689.1_AbiEii_28849	GCF_002180195.1	GCF_002180195.1_NZCP021689.1	AbiEii	AbiEii
GCF_002180195.1_NZCP021689.1_Retron_I_C_28855	GCF_002180195.1	GCF_002180195.1_NZCP021689.1	Retron	Retron_I_C
GCF_002180195.1_NZCP021689.1_RM_Type_I_28850	GCF_002180195.1	GCF_002180195.1_NZCP021689.1	RM	RM_Type_I
GCF_002180195.1_NZCP021689.1_RM_Type_I_28851	GCF_002180195.1	GCF_002180195.1_NZCP021689.1	RM	RM_Type_I
GCF_002180195.1_NZCP021689.1_RM_Type_II_28852	GCF_002180195.1	GCF_002180195.1_NZCP021689.1	RM	RM_Type_II
GCF_002180195.1_NZCP021689.1_RM_Type_IV_28853	GCF_002180195.1	GCF_002180195.1_NZCP021689.1	RM	RM_Type_IV
GCF_002180195.1_NZCP021689.1_RM_Type_IV_28854	GCF_002180195.1	GCF_002180195.1_NZCP021689.1	RM	RM_Type_IV
GCF_002180195.1_NZCP021690.1_CBASS_I_25299	GCF_002180195.1	GCF_002180195.1_NZCP021690.1	CBASS	CBASS_I
GCF_002180215.1_NZCP021691.1_AVAST_IV_1915	GCF_002180215.1	GCF_002180215.1_NZCP021691.1	AVAST	AVAST_IV
GCF_002180215.1_NZCP021691.1_CAS_Class1-Type-I_1916	GCF_002180215.1	GCF_002180215.1_NZCP021691.1	Cas	CAS_Class1-Type-I
GCF_002180215.1_NZCP021691.1_CBASS_I_1917	GCF_002180215.1	GCF_002180215.1_NZCP021691.1	CBASS	CBASS_I
GCF_002180215.1_NZCP021691.1_Retron_II_1918	GCF_002180215.1	GCF_002180215.1_NZCP021691.1	Retron	Retron_II
GCF_002180235.1_NZCP021694.1_Abi2_10354	GCF_002180235.1	GCF_002180235.1_NZCP021694.1	Abi2	Abi2
GCF_002180235.1_NZCP021694.1_AbiEii_10355	GCF_002180235.1	GCF_002180235.1_NZCP021694.1	AbiEii	AbiEii
GCF_002180235.1_NZCP021694.1_BREX_10356	GCF_002180235.1	GCF_002180235.1_NZCP021694.1	BREX	BREX
GCF_002180235.1_NZCP021694.1_Gabija_10357	GCF_002180235.1	GCF_002180235.1_NZCP021694.1	Gabija	Gabija
GCF_002180235.1_NZCP021694.1_Gabija_10358	GCF_002180235.1	GCF_002180235.1_NZCP021694.1	Gabija	Gabija
GCF_002180235.1_NZCP021694.1_Gao_Tmn_10359	GCF_002180235.1	GCF_002180235.1_NZCP021694.1	Gao_Tmn	Gao_Tmn
GCF_002180235.1_NZCP021694.1_Paris_2_157	GCF_002180235.1	GCF_002180235.1_NZCP021694.1	Paris	Paris_2
GCF_002180235.1_NZCP021694.1_Retron_I_10363	GCF_002180235.1	GCF_002180235.1_NZCP021694.1	Retron	Retron_I
GCF_002180235.1_NZCP021694.1_RM_Type_I_10360	GCF_002180235.1	GCF_002180235.1_NZCP021694.1	RM	RM_Type_I
GCF_002180235.1_NZCP021694.1_RM_Type_IIG_10361	GCF_002180235.1	GCF_002180235.1_NZCP021694.1	RM	RM_Type_IIG
GCF_002180235.1_NZCP021694.1_RM_Type_IV_10362	GCF_002180235.1	GCF_002180235.1_NZCP021694.1	RM	RM_Type_IV
GCF_002180255.1_NZCP021696.1_AbiEii_10364	GCF_002180255.1	GCF_002180255.1_NZCP021696.1	AbiEii	AbiEii
GCF_002180255.1_NZCP021696.1_CAS_Class1-Type-I_10365	GCF_002180255.1	GCF_002180255.1_NZCP021696.1	Cas	CAS_Class1-Type-I
GCF_002180255.1_NZCP021696.1_Gabija_10366	GCF_002180255.1	GCF_002180255.1_NZCP021696.1	Gabija	Gabija
GCF_002180255.1_NZCP021696.1_Gao_Her_SIR_10367	GCF_002180255.1	GCF_002180255.1_NZCP021696.1	Gao_Her	Gao_Her_SIR
GCF_002180255.1_NZCP021696.1_Retron_III_10368	GCF_002180255.1	GCF_002180255.1_NZCP021696.1	Retron	Retron_III
GCF_002180255.1_NZCP021696.1_Septu_10369	GCF_002180255.1	GCF_002180255.1_NZCP021696.1	Septu	Septu
GCF_002180255.1_NZCP021697.1_Lamassu_25300	GCF_002180255.1	GCF_002180255.1_NZCP021697.1	Lamassu	Lamassu
GCF_002180255.1_NZCP021698.1_Abi2_25301	GCF_002180255.1	GCF_002180255.1_NZCP021698.1	Abi2	Abi2
GCF_002180255.1_NZCP021698.1_RM_Type_II_25302	GCF_002180255.1	GCF_002180255.1_NZCP021698.1	RM	RM_Type_II
GCF_002180255.1_NZCP021699.1_RM_Type_II_10370	GCF_002180255.1	GCF_002180255.1_NZCP021699.1	RM	RM_Type_II
GCF_002180255.1_NZCP021700.1_dCTPdeaminase_32654	GCF_002180255.1	GCF_002180255.1_NZCP021700.1	dCTPdeaminase	dCTPdeaminase
GCF_002180275.1_NZCP021720.1_Abi2_10371	GCF_002180275.1	GCF_002180275.1_NZCP021720.1	Abi2	Abi2
GCF_002180275.1_NZCP021722.1_CAS_Class1-Type-I_10372	GCF_002180275.1	GCF_002180275.1_NZCP021722.1	Cas	CAS_Class1-Type-I
GCF_002180275.1_NZCP021722.1_CBASS_II_10374	GCF_002180275.1	GCF_002180275.1_NZCP021722.1	CBASS	CBASS_II
GCF_002180275.1_NZCP021722.1_Gao_Tmn_10375	GCF_002180275.1	GCF_002180275.1_NZCP021722.1	Gao_Tmn	Gao_Tmn
GCF_002180275.1_NZCP021722.1_Hachiman_10376	GCF_002180275.1	GCF_002180275.1_NZCP021722.1	Hachiman	Hachiman
GCF_002180275.1_NZCP021722.1_radar_I_10379	GCF_002180275.1	GCF_002180275.1_NZCP021722.1	RADAR	radar_I
GCF_002180275.1_NZCP021722.1_RM_Type_I_10377	GCF_002180275.1	GCF_002180275.1_NZCP021722.1	RM	RM_Type_I
GCF_002180275.1_NZCP021722.1_RM_Type_IV_10378	GCF_002180275.1	GCF_002180275.1_NZCP021722.1	RM	RM_Type_IV
GCF_002180295.1_NZCP021718.1_AbiEii_10380	GCF_002180295.1	GCF_002180295.1_NZCP021718.1	AbiEii	AbiEii
GCF_002180295.1_NZCP021718.1_RM_Type_III_10381	GCF_002180295.1	GCF_002180295.1_NZCP021718.1	RM	RM_Type_III
GCF_002180295.1_NZCP021718.1_Rst_3HP_10382	GCF_002180295.1	GCF_002180295.1_NZCP021718.1	Rst_3HP	Rst_3HP
GCF_002180315.1_NZCP021708.1_AbiEii_10383	GCF_002180315.1	GCF_002180315.1_NZCP021708.1	AbiEii	AbiEii
GCF_002180315.1_NZCP021708.1_CAS_Class1-Type-I_10384	GCF_002180315.1	GCF_002180315.1_NZCP021708.1	Cas	CAS_Class1-Type-I
GCF_002180315.1_NZCP021708.1_CBASS_II_10386	GCF_002180315.1	GCF_002180315.1_NZCP021708.1	CBASS	CBASS_II
GCF_002180315.1_NZCP021708.1_Druantia_III_10387	GCF_002180315.1	GCF_002180315.1_NZCP021708.1	Druantia	Druantia_III
GCF_002180315.1_NZCP021708.1_Hachiman_10388	GCF_002180315.1	GCF_002180315.1_NZCP021708.1	Hachiman	Hachiman
GCF_002180315.1_NZCP021708.1_Paris_1_158	GCF_002180315.1	GCF_002180315.1_NZCP021708.1	Paris	Paris_1
GCF_002180315.1_NZCP021708.1_PrrC_48	GCF_002180315.1	GCF_002180315.1_NZCP021708.1	PrrC	PrrC
GCF_002180315.1_NZCP021708.1_RM_Type_I_10389	GCF_002180315.1	GCF_002180315.1_NZCP021708.1	RM	RM_Type_I
GCF_002180315.1_NZCP021708.1_RM_Type_I_10390	GCF_002180315.1	GCF_002180315.1_NZCP021708.1	RM	RM_Type_I
GCF_002180315.1_NZCP021708.1_Zorya_TypeI_10391	GCF_002180315.1	GCF_002180315.1_NZCP021708.1	Zorya	Zorya_TypeI
GCF_002180315.1_NZCP021709.1_PrrC_49	GCF_002180315.1	GCF_002180315.1_NZCP021709.1	PrrC	PrrC
GCF_002180315.1_NZCP021709.1_RM_Type_I_28856	GCF_002180315.1	GCF_002180315.1_NZCP021709.1	RM	RM_Type_I
GCF_002180315.1_NZCP021710.1_Gao_Hhe_25303	GCF_002180315.1	GCF_002180315.1_NZCP021710.1	Gao_Hhe	Gao_Hhe
GCF_002180315.1_NZCP021710.1_RM_Type_I_25304	GCF_002180315.1	GCF_002180315.1_NZCP021710.1	RM	RM_Type_I
GCF_002180315.1_NZCP021712.1_RM_Type_II_25305	GCF_002180315.1	GCF_002180315.1_NZCP021712.1	RM	RM_Type_II
GCF_002180335.1_NZCP021654.1_AbiH_10392	GCF_002180335.1	GCF_002180335.1_NZCP021654.1	AbiH	AbiH
GCF_002180335.1_NZCP021654.1_BREX_10393	GCF_002180335.1	GCF_002180335.1_NZCP021654.1	BREX	BREX
GCF_002180335.1_NZCP021654.1_CAS_Class1-Type-I_10394	GCF_002180335.1	GCF_002180335.1_NZCP021654.1	Cas	CAS_Class1-Type-I
GCF_002180335.1_NZCP021654.1_dCTPdeaminase_10400	GCF_002180335.1	GCF_002180335.1_NZCP021654.1	dCTPdeaminase	dCTPdeaminase
GCF_002180335.1_NZCP021654.1_Gao_Iet_10395	GCF_002180335.1	GCF_002180335.1_NZCP021654.1	Gao_Iet	Gao_Iet
GCF_002180335.1_NZCP021654.1_Lamassu_10396	GCF_002180335.1	GCF_002180335.1_NZCP021654.1	Lamassu	Lamassu
GCF_002180335.1_NZCP021654.1_Paris_1_159	GCF_002180335.1	GCF_002180335.1_NZCP021654.1	Paris	Paris_1
GCF_002180335.1_NZCP021654.1_Paris_2_merge_160	GCF_002180335.1	GCF_002180335.1_NZCP021654.1	Paris	Paris_2_merge
GCF_002180335.1_NZCP021654.1_RM_Type_II_10399	GCF_002180335.1	GCF_002180335.1_NZCP021654.1	RM	RM_Type_II
GCF_002180335.1_NZCP021656.1_RM_Type_II_31674	GCF_002180335.1	GCF_002180335.1_NZCP021656.1	RM	RM_Type_II
GCF_002184245.1_NZCP019230.1_AbiH_10401	GCF_002184245.1	GCF_002184245.1_NZCP019230.1	AbiH	AbiH
GCF_002184245.1_NZCP019230.1_Nhi_10402	GCF_002184245.1	GCF_002184245.1_NZCP019230.1	Nhi	Nhi
GCF_002184245.1_NZCP019235.1_Rst_Sirtuin-like_25306	GCF_002184245.1	GCF_002184245.1_NZCP019235.1	Rst_Sirtuin-like	Rst_Sirtuin-like
GCF_002187935.3_NZCP034136.1_DRT_3_10403	GCF_002187935.3	GCF_002187935.3_NZCP034136.1	DRT	DRT_3
GCF_002187935.3_NZCP034136.1_RM_Type_III_10404	GCF_002187935.3	GCF_002187935.3_NZCP034136.1	RM	RM_Type_III
GCF_002187935.3_NZCP034137.1_RM_Type_II_31675	GCF_002187935.3	GCF_002187935.3_NZCP034137.1	RM	RM_Type_II
GCF_002189545.2_NZCP028899.1_AVAST_III_10405	GCF_002189545.2	GCF_002189545.2_NZCP028899.1	AVAST	AVAST_III
GCF_002189545.2_NZCP028899.1_CBASS_II_10406	GCF_002189545.2	GCF_002189545.2_NZCP028899.1	CBASS	CBASS_II
GCF_002189545.2_NZCP028899.1_Dsr_I_10407	GCF_002189545.2	GCF_002189545.2_NZCP028899.1	Dsr	Dsr_I
GCF_002189545.2_NZCP028899.1_Gabija_10408	GCF_002189545.2	GCF_002189545.2_NZCP028899.1	Gabija	Gabija
GCF_002189545.2_NZCP028899.1_Kiwa_10409	GCF_002189545.2	GCF_002189545.2_NZCP028899.1	Kiwa	Kiwa
GCF_002189545.2_NZCP028899.1_RM_Type_IIG_10410	GCF_002189545.2	GCF_002189545.2_NZCP028899.1	RM	RM_Type_IIG
GCF_002189545.2_NZCP028899.1_Wadjet_I_10411	GCF_002189545.2	GCF_002189545.2_NZCP028899.1	Wadjet	Wadjet_I
GCF_002189675.2_NZCP021748.1_CAS_Class1-Type-I_10501	GCF_002189675.2	GCF_002189675.2_NZCP021748.1	Cas	CAS_Class1-Type-I
GCF_002189675.2_NZCP021748.1_RM_Type_IV_10502	GCF_002189675.2	GCF_002189675.2_NZCP021748.1	RM	RM_Type_IV
GCF_002189675.2_NZCP021748.1_Wadjet_III_10503	GCF_002189675.2	GCF_002189675.2_NZCP021748.1	Wadjet	Wadjet_III
GCF_002189675.2_NZCP023976.1_CAS_Class1-Type-I_29210	GCF_002189675.2	GCF_002189675.2_NZCP023976.1	Cas	CAS_Class1-Type-I
GCF_002189675.2_NZCP023977.1_CAS_Class1-Type-I_25514	GCF_002189675.2	GCF_002189675.2_NZCP023977.1	Cas	CAS_Class1-Type-I
GCF_002189695.1_NZCP016175.1_Abi2_13515	GCF_002189695.1	GCF_002189695.1_NZCP016175.1	Abi2	Abi2
GCF_002189695.1_NZCP016175.1_AbiEii_13516	GCF_002189695.1	GCF_002189695.1_NZCP016175.1	AbiEii	AbiEii
GCF_002189695.1_NZCP016175.1_Gabija_13517	GCF_002189695.1	GCF_002189695.1_NZCP016175.1	Gabija	Gabija
GCF_002189695.1_NZCP016175.1_RM_Type_I_13518	GCF_002189695.1	GCF_002189695.1_NZCP016175.1	RM	RM_Type_I
GCF_002189695.1_NZCP016175.1_RM_Type_I_13519	GCF_002189695.1	GCF_002189695.1_NZCP016175.1	RM	RM_Type_I
GCF_002189695.1_NZCP016175.1_RM_Type_III_13520	GCF_002189695.1	GCF_002189695.1_NZCP016175.1	RM	RM_Type_III
GCF_002189695.1_NZCP016175.1_RM_Type_IV_13521	GCF_002189695.1	GCF_002189695.1_NZCP016175.1	RM	RM_Type_IV
GCF_002191235.1_NZCP018478.1_AbiH_13522	GCF_002191235.1	GCF_002191235.1_NZCP018478.1	AbiH	AbiH
GCF_002191235.1_NZCP018479.1_RM_Type_I_39876	GCF_002191235.1	GCF_002191235.1_NZCP018479.1	RM	RM_Type_I
GCF_002191295.1_NZCP018486.1_AbiH_13523	GCF_002191295.1	GCF_002191295.1_NZCP018486.1	AbiH	AbiH
GCF_002191295.1_NZCP018487.1_RM_Type_I_39877	GCF_002191295.1	GCF_002191295.1_NZCP018487.1	RM	RM_Type_I
GCF_002191335.1_NZCP018490.1_AbiH_13524	GCF_002191335.1	GCF_002191335.1_NZCP018490.1	AbiH	AbiH
GCF_002191335.1_NZCP018491.1_RM_Type_I_39878	GCF_002191335.1	GCF_002191335.1_NZCP018491.1	RM	RM_Type_I
GCF_002191355.1_NZCP018494.1_AbiH_13525	GCF_002191355.1	GCF_002191355.1_NZCP018494.1	AbiH	AbiH
GCF_002191355.1_NZCP018495.1_RM_Type_I_39879	GCF_002191355.1	GCF_002191355.1_NZCP018495.1	RM	RM_Type_I
GCF_002191375.1_NZCP018496.1_AbiH_13526	GCF_002191375.1	GCF_002191375.1_NZCP018496.1	AbiH	AbiH
GCF_002191375.1_NZCP018497.1_RM_Type_I_39880	GCF_002191375.1	GCF_002191375.1_NZCP018497.1	RM	RM_Type_I
GCF_002191455.1_NZCP018512.1_AbiH_13527	GCF_002191455.1	GCF_002191455.1_NZCP018512.1	AbiH	AbiH
GCF_002191455.1_NZCP018513.1_RM_Type_I_39881	GCF_002191455.1	GCF_002191455.1_NZCP018513.1	RM	RM_Type_I
GCF_002191575.1_NZCP018536.1_AbiH_13528	GCF_002191575.1	GCF_002191575.1_NZCP018536.1	AbiH	AbiH
GCF_002191575.1_NZCP018537.1_RM_Type_I_39882	GCF_002191575.1	GCF_002191575.1_NZCP018537.1	RM	RM_Type_I
GCF_002191615.1_NZCP018540.1_AbiH_13529	GCF_002191615.1	GCF_002191615.1_NZCP018540.1	AbiH	AbiH
GCF_002191615.1_NZCP018541.1_RM_Type_I_39883	GCF_002191615.1	GCF_002191615.1_NZCP018541.1	RM	RM_Type_I
GCF_002191655.1_NZCP018544.1_AbiH_13530	GCF_002191655.1	GCF_002191655.1_NZCP018544.1	AbiH	AbiH
GCF_002191655.1_NZCP018545.1_RM_Type_I_39884	GCF_002191655.1	GCF_002191655.1_NZCP018545.1	RM	RM_Type_I
GCF_002191675.1_NZCP018546.1_AbiH_13531	GCF_002191675.1	GCF_002191675.1_NZCP018546.1	AbiH	AbiH
GCF_002191675.1_NZCP018547.1_RM_Type_I_39885	GCF_002191675.1	GCF_002191675.1_NZCP018547.1	RM	RM_Type_I
GCF_002191755.1_NZCP018560.1_AbiH_13532	GCF_002191755.1	GCF_002191755.1_NZCP018560.1	AbiH	AbiH
GCF_002191755.1_NZCP018561.1_RM_Type_I_39886	GCF_002191755.1	GCF_002191755.1_NZCP018561.1	RM	RM_Type_I
GCF_002191915.1_NZCP018504.1_AbiH_13533	GCF_002191915.1	GCF_002191915.1_NZCP018504.1	AbiH	AbiH
GCF_002191915.1_NZCP018505.1_RM_Type_I_39887	GCF_002191915.1	GCF_002191915.1_NZCP018505.1	RM	RM_Type_I
GCF_002192095.1_NZCP018526.1_AbiH_13534	GCF_002192095.1	GCF_002192095.1_NZCP018526.1	AbiH	AbiH
GCF_002192095.1_NZCP018527.1_RM_Type_I_39888	GCF_002192095.1	GCF_002192095.1_NZCP018527.1	RM	RM_Type_I
GCF_002192155.1_NZCP018554.1_AbiH_13535	GCF_002192155.1	GCF_002192155.1_NZCP018554.1	AbiH	AbiH
GCF_002192155.1_NZCP018555.1_RM_Type_I_39889	GCF_002192155.1	GCF_002192155.1_NZCP018555.1	RM	RM_Type_I
GCF_002192215.1_NZCP017065.1_AbiEii_13536	GCF_002192215.1	GCF_002192215.1_NZCP017065.1	AbiEii	AbiEii
GCF_002192215.1_NZCP017065.1_RM_Type_II_13537	GCF_002192215.1	GCF_002192215.1_NZCP017065.1	RM	RM_Type_II
GCF_002192235.1_NZCP021495.1_RM_Type_II_13538	GCF_002192235.1	GCF_002192235.1_NZCP021495.1	RM	RM_Type_II
GCF_002192235.1_NZCP021495.1_Rst_Sirtuin-like_13539	GCF_002192235.1	GCF_002192235.1_NZCP021495.1	Rst_Sirtuin-like	Rst_Sirtuin-like
GCF_002192255.1_NZCP021768.1_Septu_10412	GCF_002192255.1	GCF_002192255.1_NZCP021768.1	Septu	Septu
GCF_002192255.1_NZCP021768.1_Wadjet_I_10413	GCF_002192255.1	GCF_002192255.1_NZCP021768.1	Wadjet	Wadjet_I
GCF_002192275.1_NZCP021732.1_CAS_Class1-Type-I_1919	GCF_002192275.1	GCF_002192275.1_NZCP021732.1	Cas	CAS_Class1-Type-I
GCF_002192275.1_NZCP021732.1_Retron_II_1920	GCF_002192275.1	GCF_002192275.1_NZCP021732.1	Retron	Retron_II
GCF_002192275.1_NZCP021734.1_RM_Type_II_25307	GCF_002192275.1	GCF_002192275.1_NZCP021734.1	RM	RM_Type_II
GCF_002192295.1_NZCP021736.1_AVAST_IV_1921	GCF_002192295.1	GCF_002192295.1_NZCP021736.1	AVAST	AVAST_IV
GCF_002192295.1_NZCP021736.1_CAS_Class1-Type-I_1922	GCF_002192295.1	GCF_002192295.1_NZCP021736.1	Cas	CAS_Class1-Type-I
GCF_002192295.1_NZCP021736.1_CBASS_I_1923	GCF_002192295.1	GCF_002192295.1_NZCP021736.1	CBASS	CBASS_I
GCF_002192295.1_NZCP021736.1_Retron_II_1924	GCF_002192295.1	GCF_002192295.1_NZCP021736.1	Retron	Retron_II
GCF_002192315.1_NZCP021740.1_AbiEii_10414	GCF_002192315.1	GCF_002192315.1_NZCP021740.1	AbiEii	AbiEii
GCF_002192315.1_NZCP021740.1_CAS_Class1-Type-I_10415	GCF_002192315.1	GCF_002192315.1_NZCP021740.1	Cas	CAS_Class1-Type-I
GCF_002192335.1_NZCP021751.1_AbiEii_10416	GCF_002192335.1	GCF_002192335.1_NZCP021751.1	AbiEii	AbiEii
GCF_002192335.1_NZCP021751.1_RM_Type_III_10417	GCF_002192335.1	GCF_002192335.1_NZCP021751.1	RM	RM_Type_III
GCF_002192335.1_NZCP021751.1_Rst_3HP_10418	GCF_002192335.1	GCF_002192335.1_NZCP021751.1	Rst_3HP	Rst_3HP
GCF_002192335.1_NZCP021753.1_Gao_Hhe_32343	GCF_002192335.1	GCF_002192335.1_NZCP021753.1	Gao_Hhe	Gao_Hhe
GCF_002192375.1_NZCP021757.1_AbiEii_10419	GCF_002192375.1	GCF_002192375.1_NZCP021757.1	AbiEii	AbiEii
GCF_002192375.1_NZCP021757.1_CAS_Class1-Type-I_10420	GCF_002192375.1	GCF_002192375.1_NZCP021757.1	Cas	CAS_Class1-Type-I
GCF_002192375.1_NZCP021757.1_Pif_10421	GCF_002192375.1	GCF_002192375.1_NZCP021757.1	Pif	Pif
GCF_002192375.1_NZCP021757.1_Retron_VI_10423	GCF_002192375.1	GCF_002192375.1_NZCP021757.1	Retron	Retron_VI
GCF_002192375.1_NZCP021757.1_RM_Type_I_10422	GCF_002192375.1	GCF_002192375.1_NZCP021757.1	RM	RM_Type_I
GCF_002192375.1_NZCP021757.1_Rst_TIR_10424	GCF_002192375.1	GCF_002192375.1_NZCP021757.1	Rst_TIR	Rst_TIR
GCF_002192375.1_NZCP021758.1_Abi2_10425	GCF_002192375.1	GCF_002192375.1_NZCP021758.1	Abi2	Abi2
GCF_002192375.1_NZCP021761.1_RM_Type_II_25308	GCF_002192375.1	GCF_002192375.1_NZCP021761.1	RM	RM_Type_II
GCF_002192415.1_NZCP021780.1_Abi2_10504	GCF_002192415.1	GCF_002192415.1_NZCP021780.1	Abi2	Abi2
GCF_002192415.1_NZCP021780.1_CBASS_II_10506	GCF_002192415.1	GCF_002192415.1_NZCP021780.1	CBASS	CBASS_II
GCF_002192415.1_NZCP021780.1_DRT_2_10507	GCF_002192415.1	GCF_002192415.1_NZCP021780.1	DRT	DRT_2
GCF_002192415.1_NZCP021780.1_Gabija_10508	GCF_002192415.1	GCF_002192415.1_NZCP021780.1	Gabija	Gabija
GCF_002192415.1_NZCP021780.1_Gao_Qat_10509	GCF_002192415.1	GCF_002192415.1_NZCP021780.1	Gao_Qat	Gao_Qat
GCF_002192415.1_NZCP021780.1_Lit_10510	GCF_002192415.1	GCF_002192415.1_NZCP021780.1	Lit	Lit
GCF_002192415.1_NZCP021780.1_Retron_I_C_10515	GCF_002192415.1	GCF_002192415.1_NZCP021780.1	Retron	Retron_I_C
GCF_002192415.1_NZCP021780.1_RM_Type_I_10511	GCF_002192415.1	GCF_002192415.1_NZCP021780.1	RM	RM_Type_I
GCF_002192415.1_NZCP021780.1_RM_Type_I_10512	GCF_002192415.1	GCF_002192415.1_NZCP021780.1	RM	RM_Type_I
GCF_002192415.1_NZCP021780.1_RM_Type_IIG_10513	GCF_002192415.1	GCF_002192415.1_NZCP021780.1	RM	RM_Type_IIG
GCF_002192415.1_NZCP021780.1_RM_Type_IV_10514	GCF_002192415.1	GCF_002192415.1_NZCP021780.1	RM	RM_Type_IV
GCF_002192415.1_NZCP021780.1_Septu_10516	GCF_002192415.1	GCF_002192415.1_NZCP021780.1	Septu	Septu
GCF_002192415.1_NZCP021780.1_Wadjet_I_10517	GCF_002192415.1	GCF_002192415.1_NZCP021780.1	Wadjet	Wadjet_I
GCF_002192415.1_NZCP021780.1_Wadjet_III_10518	GCF_002192415.1	GCF_002192415.1_NZCP021780.1	Wadjet	Wadjet_III
GCF_002192415.1_NZCP021780.1_Wadjet_III_10519	GCF_002192415.1	GCF_002192415.1_NZCP021780.1	Wadjet	Wadjet_III
GCF_002192435.1_NZCP021790.1_AbiH_13540	GCF_002192435.1	GCF_002192435.1_NZCP021790.1	AbiH	AbiH
GCF_002192435.1_NZCP021790.1_CAS_Class1-Type-I_13541	GCF_002192435.1	GCF_002192435.1_NZCP021790.1	Cas	CAS_Class1-Type-I
GCF_002192435.1_NZCP021790.1_CAS_Class2-Type-V_13542	GCF_002192435.1	GCF_002192435.1_NZCP021790.1	Cas	CAS_Class2-Type-V
GCF_002192435.1_NZCP021790.1_RM_Type_IIG_13543	GCF_002192435.1	GCF_002192435.1_NZCP021790.1	RM	RM_Type_IIG
GCF_002192455.1_NZCP021744.1_RM_Type_I_10520	GCF_002192455.1	GCF_002192455.1_NZCP021744.1	RM	RM_Type_I
GCF_002192455.1_NZCP021744.1_RM_Type_IIG_10521	GCF_002192455.1	GCF_002192455.1_NZCP021744.1	RM	RM_Type_IIG
GCF_002192455.1_NZCP021744.1_RM_Type_IV_10522	GCF_002192455.1	GCF_002192455.1_NZCP021744.1	RM	RM_Type_IV
GCF_002192475.1_NZCP021774.1_CBASS_II_10523	GCF_002192475.1	GCF_002192475.1_NZCP021774.1	CBASS	CBASS_II
GCF_002192475.1_NZCP021774.1_DISARM_1_10524	GCF_002192475.1	GCF_002192475.1_NZCP021774.1	DISARM	DISARM_1
GCF_002192475.1_NZCP021774.1_Druantia_III_10525	GCF_002192475.1	GCF_002192475.1_NZCP021774.1	Druantia	Druantia_III
GCF_002192475.1_NZCP021774.1_Hachiman_10526	GCF_002192475.1	GCF_002192475.1_NZCP021774.1	Hachiman	Hachiman
GCF_002192475.1_NZCP021774.1_Lamassu_10527	GCF_002192475.1	GCF_002192475.1_NZCP021774.1	Lamassu	Lamassu
GCF_002192475.1_NZCP021774.1_RM_Type_I_10528	GCF_002192475.1	GCF_002192475.1_NZCP021774.1	RM	RM_Type_I
GCF_002192475.1_NZCP021774.1_RM_Type_I_10529	GCF_002192475.1	GCF_002192475.1_NZCP021774.1	RM	RM_Type_I
GCF_002192475.1_NZCP021774.1_RM_Type_I_10530	GCF_002192475.1	GCF_002192475.1_NZCP021774.1	RM	RM_Type_I
GCF_002192475.1_NZCP021774.1_RM_Type_I_10531	GCF_002192475.1	GCF_002192475.1_NZCP021774.1	RM	RM_Type_I
GCF_002192475.1_NZCP021774.1_RM_Type_I_10532	GCF_002192475.1	GCF_002192475.1_NZCP021774.1	RM	RM_Type_I
GCF_002192475.1_NZCP021774.1_RM_Type_IV_10533	GCF_002192475.1	GCF_002192475.1_NZCP021774.1	RM	RM_Type_IV
GCF_002192475.1_NZCP021774.1_Septu_10534	GCF_002192475.1	GCF_002192475.1_NZCP021774.1	Septu	Septu
GCF_002192475.1_NZCP021774.1_Zorya_TypeI_10535	GCF_002192475.1	GCF_002192475.1_NZCP021774.1	Zorya	Zorya_TypeI
GCF_002192495.1_NZCP021775.1_CBASS_I_1032	GCF_002192495.1	GCF_002192495.1_NZCP021775.1	CBASS	CBASS_I
GCF_002192495.1_NZCP021775.1_CBASS_II_1033	GCF_002192495.1	GCF_002192495.1_NZCP021775.1	CBASS	CBASS_II
GCF_002192495.1_NZCP021775.1_Hachiman_1034	GCF_002192495.1	GCF_002192495.1_NZCP021775.1	Hachiman	Hachiman
GCF_002192495.1_NZCP021775.1_RM_Type_I_1035	GCF_002192495.1	GCF_002192495.1_NZCP021775.1	RM	RM_Type_I
GCF_002192495.1_NZCP021775.1_RM_Type_I_1036	GCF_002192495.1	GCF_002192495.1_NZCP021775.1	RM	RM_Type_I
GCF_002192495.1_NZCP021775.1_RM_Type_I_1037	GCF_002192495.1	GCF_002192495.1_NZCP021775.1	RM	RM_Type_I
GCF_002192495.1_NZCP021775.1_RM_Type_II_1038	GCF_002192495.1	GCF_002192495.1_NZCP021775.1	RM	RM_Type_II
GCF_002192495.1_NZCP021775.1_Wadjet_I_1039	GCF_002192495.1	GCF_002192495.1_NZCP021775.1	Wadjet	Wadjet_I
GCF_002192495.1_NZCP021775.1_Zorya_TypeI_1040	GCF_002192495.1	GCF_002192495.1_NZCP021775.1	Zorya	Zorya_TypeI
GCF_002192515.1_NZCP020723.1_Gabija_10426	GCF_002192515.1	GCF_002192515.1_NZCP020723.1	Gabija	Gabija
GCF_002192515.1_NZCP020723.1_RM_Type_I_10427	GCF_002192515.1	GCF_002192515.1_NZCP020723.1	RM	RM_Type_I
GCF_002192515.1_NZCP020723.1_RM_Type_IIG_10428	GCF_002192515.1	GCF_002192515.1_NZCP020723.1	RM	RM_Type_IIG
GCF_002192595.1_NZCP017236.1_Druantia_III_13544	GCF_002192595.1	GCF_002192595.1_NZCP017236.1	Druantia	Druantia_III
GCF_002192595.1_NZCP017236.1_RM_Type_I_13545	GCF_002192595.1	GCF_002192595.1_NZCP017236.1	RM	RM_Type_I
GCF_002192595.1_NZCP017236.1_RM_Type_IV_13546	GCF_002192595.1	GCF_002192595.1_NZCP017236.1	RM	RM_Type_IV
GCF_002193095.1_NZCP021454.1_AbiEii_28858	GCF_002193095.1	GCF_002193095.1_NZCP021454.1	AbiEii	AbiEii
GCF_002193095.1_NZCP021454.1_AVAST_IV_28857	GCF_002193095.1	GCF_002193095.1_NZCP021454.1	AVAST	AVAST_IV
GCF_002193095.1_NZCP021454.1_Retron_I_C_28864	GCF_002193095.1	GCF_002193095.1_NZCP021454.1	Retron	Retron_I_C
GCF_002193095.1_NZCP021454.1_RM_Type_I_28859	GCF_002193095.1	GCF_002193095.1_NZCP021454.1	RM	RM_Type_I
GCF_002193095.1_NZCP021454.1_RM_Type_I_28860	GCF_002193095.1	GCF_002193095.1_NZCP021454.1	RM	RM_Type_I
GCF_002193095.1_NZCP021454.1_RM_Type_II_28861	GCF_002193095.1	GCF_002193095.1_NZCP021454.1	RM	RM_Type_II
GCF_002193095.1_NZCP021454.1_RM_Type_IV_28862	GCF_002193095.1	GCF_002193095.1_NZCP021454.1	RM	RM_Type_IV
GCF_002193095.1_NZCP021454.1_RM_Type_IV_28863	GCF_002193095.1	GCF_002193095.1_NZCP021454.1	RM	RM_Type_IV
GCF_002193095.1_NZCP021871.1_CBASS_I_25309	GCF_002193095.1	GCF_002193095.1_NZCP021871.1	CBASS	CBASS_I
GCF_002196475.1_NZCP021840.1_BREX_10429	GCF_002196475.1	GCF_002196475.1_NZCP021840.1	BREX	BREX
GCF_002196475.1_NZCP021840.1_CAS_Class1-Type-I_10430	GCF_002196475.1	GCF_002196475.1_NZCP021840.1	Cas	CAS_Class1-Type-I
GCF_002196475.1_NZCP021840.1_Druantia_III_10431	GCF_002196475.1	GCF_002196475.1_NZCP021840.1	Druantia	Druantia_III
GCF_002196475.1_NZCP021840.1_RM_Type_I_10432	GCF_002196475.1	GCF_002196475.1_NZCP021840.1	RM	RM_Type_I
GCF_002196475.1_NZCP021840.1_RM_Type_IIG_10433	GCF_002196475.1	GCF_002196475.1_NZCP021840.1	RM	RM_Type_IIG
GCF_002196475.1_NZCP021840.1_RM_Type_IV_10434	GCF_002196475.1	GCF_002196475.1_NZCP021840.1	RM	RM_Type_IV
GCF_002196475.1_NZCP021840.1_Septu_10435	GCF_002196475.1	GCF_002196475.1_NZCP021840.1	Septu	Septu
GCF_002196475.1_NZCP021840.1_Zorya_TypeII_10436	GCF_002196475.1	GCF_002196475.1_NZCP021840.1	Zorya	Zorya_TypeII
GCF_002196495.1_NZCP021844.1_BREX_10437	GCF_002196495.1	GCF_002196495.1_NZCP021844.1	BREX	BREX
GCF_002196495.1_NZCP021844.1_CAS_Class1-Type-I_10438	GCF_002196495.1	GCF_002196495.1_NZCP021844.1	Cas	CAS_Class1-Type-I
GCF_002196495.1_NZCP021844.1_Druantia_III_10439	GCF_002196495.1	GCF_002196495.1_NZCP021844.1	Druantia	Druantia_III
GCF_002196495.1_NZCP021844.1_RM_Type_I_10440	GCF_002196495.1	GCF_002196495.1_NZCP021844.1	RM	RM_Type_I
GCF_002196495.1_NZCP021844.1_RM_Type_IIG_10441	GCF_002196495.1	GCF_002196495.1_NZCP021844.1	RM	RM_Type_IIG
GCF_002196495.1_NZCP021844.1_RM_Type_IV_10442	GCF_002196495.1	GCF_002196495.1_NZCP021844.1	RM	RM_Type_IV
GCF_002196495.1_NZCP021844.1_Septu_10443	GCF_002196495.1	GCF_002196495.1_NZCP021844.1	Septu	Septu
GCF_002196495.1_NZCP021844.1_Zorya_TypeII_10444	GCF_002196495.1	GCF_002196495.1_NZCP021844.1	Zorya	Zorya_TypeII
GCF_002196515.1_NZCP018835.1_CAS_Class1-Type-III_13547	GCF_002196515.1	GCF_002196515.1_NZCP018835.1	Cas	CAS_Class1-Type-III
GCF_002196515.1_NZCP018835.1_Gao_Tmn_13548	GCF_002196515.1	GCF_002196515.1_NZCP018835.1	Gao_Tmn	Gao_Tmn
GCF_002196515.1_NZCP018835.1_RM_Type_I_13549	GCF_002196515.1	GCF_002196515.1_NZCP018835.1	RM	RM_Type_I
GCF_002196515.1_NZCP018835.1_RM_Type_IIG_13550	GCF_002196515.1	GCF_002196515.1_NZCP018835.1	RM	RM_Type_IIG
GCF_002196515.1_NZCP018835.1_Shedu_13551	GCF_002196515.1	GCF_002196515.1_NZCP018835.1	Shedu	Shedu
GCF_002196515.1_NZCP018835.1_Zorya_TypeI_13552	GCF_002196515.1	GCF_002196515.1_NZCP018835.1	Zorya	Zorya_TypeI
GCF_002196515.1_NZCP018836.1_CAS_Class1-Type-I_13553	GCF_002196515.1	GCF_002196515.1_NZCP018836.1	Cas	CAS_Class1-Type-I
GCF_002196535.1_NZCP017720.1_BREX_27707	GCF_002196535.1	GCF_002196535.1_NZCP017720.1	BREX	BREX
GCF_002196535.1_NZCP017720.1_CAS_Class1-Type-I_27708	GCF_002196535.1	GCF_002196535.1_NZCP017720.1	Cas	CAS_Class1-Type-I
GCF_002196535.1_NZCP017720.1_Paris_2_161	GCF_002196535.1	GCF_002196535.1_NZCP017720.1	Paris	Paris_2
GCF_002196535.1_NZCP017720.1_RM_Type_IIG_27710	GCF_002196535.1	GCF_002196535.1_NZCP017720.1	RM	RM_Type_IIG
GCF_002196535.1_NZCP017720.1_RM_Type_III_27711	GCF_002196535.1	GCF_002196535.1_NZCP017720.1	RM	RM_Type_III
GCF_002196535.1_NZCP017720.1_Septu_27712	GCF_002196535.1	GCF_002196535.1_NZCP017720.1	Septu	Septu
GCF_002196535.1_NZCP017721.1_Gao_Tmn_25310	GCF_002196535.1	GCF_002196535.1_NZCP017721.1	Gao_Tmn	Gao_Tmn
GCF_002196535.1_NZCP017722.1_RM_Type_II_31676	GCF_002196535.1	GCF_002196535.1_NZCP017722.1	RM	RM_Type_II
GCF_002196555.1_NZCP021381.1_Abi2_10536	GCF_002196555.1	GCF_002196555.1_NZCP021381.1	Abi2	Abi2
GCF_002196555.1_NZCP021381.1_Gabija_10537	GCF_002196555.1	GCF_002196555.1_NZCP021381.1	Gabija	Gabija
GCF_002196555.1_NZCP021381.1_RM_Type_I_10538	GCF_002196555.1	GCF_002196555.1_NZCP021381.1	RM	RM_Type_I
GCF_002196555.1_NZCP021381.1_RM_Type_II_10539	GCF_002196555.1	GCF_002196555.1_NZCP021381.1	RM	RM_Type_II
GCF_002196555.1_NZCP021381.1_RM_Type_IIG_10540	GCF_002196555.1	GCF_002196555.1_NZCP021381.1	RM	RM_Type_IIG
GCF_002196555.1_NZCP021381.1_Septu_10541	GCF_002196555.1	GCF_002196555.1_NZCP021381.1	Septu	Septu
GCF_002196555.1_NZCP021381.1_Thoeris2_10542	GCF_002196555.1	GCF_002196555.1_NZCP021381.1	Thoeris	Thoeris2
GCF_002197025.1_NZCP021796.1_Gabija_13554	GCF_002197025.1	GCF_002197025.1_NZCP021796.1	Gabija	Gabija
GCF_002197025.1_NZCP021796.1_Hachiman_13555	GCF_002197025.1	GCF_002197025.1_NZCP021796.1	Hachiman	Hachiman
GCF_002197045.1_NZCP021808.1_RM_Type_IIG_13556	GCF_002197045.1	GCF_002197045.1_NZCP021808.1	RM	RM_Type_IIG
GCF_002197045.1_NZCP021809.1_Gabija_38859	GCF_002197045.1	GCF_002197045.1_NZCP021809.1	Gabija	Gabija
GCF_002197045.1_NZCP021809.1_Shedu_38860	GCF_002197045.1	GCF_002197045.1_NZCP021809.1	Shedu	Shedu
GCF_002197065.1_NZCP021797.1_RM_Type_I_13557	GCF_002197065.1	GCF_002197065.1_NZCP021797.1	RM	RM_Type_I
GCF_002197105.1_NZCP021825.1_RM_Type_I_13558	GCF_002197105.1	GCF_002197105.1_NZCP021825.1	RM	RM_Type_I
GCF_002197105.1_NZCP021825.1_RM_Type_IV_13559	GCF_002197105.1	GCF_002197105.1_NZCP021825.1	RM	RM_Type_IV
GCF_002197125.1_NZCP021818.1_dCTPdeaminase_13562	GCF_002197125.1	GCF_002197125.1_NZCP021818.1	dCTPdeaminase	dCTPdeaminase
GCF_002197125.1_NZCP021818.1_RM_Type_I_13560	GCF_002197125.1	GCF_002197125.1_NZCP021818.1	RM	RM_Type_I
GCF_002197125.1_NZCP021818.1_Septu_13561	GCF_002197125.1	GCF_002197125.1_NZCP021818.1	Septu	Septu
GCF_002197125.1_NZCP021819.1_CBASS_II_39891	GCF_002197125.1	GCF_002197125.1_NZCP021819.1	CBASS	CBASS_II
GCF_002197145.1_NZCP021804.1_CBASS_II_13564	GCF_002197145.1	GCF_002197145.1_NZCP021804.1	CBASS	CBASS_II
GCF_002197145.1_NZCP021804.1_RM_Type_II_13565	GCF_002197145.1	GCF_002197145.1_NZCP021804.1	RM	RM_Type_II
GCF_002197145.1_NZCP021805.1_Gao_Her_SIR_39892	GCF_002197145.1	GCF_002197145.1_NZCP021805.1	Gao_Her	Gao_Her_SIR
GCF_002197165.1_NZCP021832.1_RM_Type_IV_37390	GCF_002197165.1	GCF_002197165.1_NZCP021832.1	RM	RM_Type_IV
GCF_002197185.1_NZCP021848.1_CAS_Class1-Type-I_13566	GCF_002197185.1	GCF_002197185.1_NZCP021848.1	Cas	CAS_Class1-Type-I
GCF_002197205.1_NZCP021862.1_AbiEii_13567	GCF_002197205.1	GCF_002197205.1_NZCP021862.1	AbiEii	AbiEii
GCF_002197205.1_NZCP021862.1_AbiH_13568	GCF_002197205.1	GCF_002197205.1_NZCP021862.1	AbiH	AbiH
GCF_002197205.1_NZCP021862.1_CAS_Class1-Type-I_13569	GCF_002197205.1	GCF_002197205.1_NZCP021862.1	Cas	CAS_Class1-Type-I
GCF_002197205.1_NZCP021862.1_CAS_Class2-Type-II_13570	GCF_002197205.1	GCF_002197205.1_NZCP021862.1	Cas	CAS_Class2-Type-II
GCF_002197205.1_NZCP021862.1_RM_Type_IIG_13571	GCF_002197205.1	GCF_002197205.1_NZCP021862.1	RM	RM_Type_IIG
GCF_002197225.1_NZCP021833.1_AbiEii_10543	GCF_002197225.1	GCF_002197225.1_NZCP021833.1	AbiEii	AbiEii
GCF_002197225.1_NZCP021833.1_RM_Type_III_10544	GCF_002197225.1	GCF_002197225.1_NZCP021833.1	RM	RM_Type_III
GCF_002197225.1_NZCP021833.1_Rst_3HP_10545	GCF_002197225.1	GCF_002197225.1_NZCP021833.1	Rst_3HP	Rst_3HP
GCF_002197245.1_NZCP021865.1_AbiH_13572	GCF_002197245.1	GCF_002197245.1_NZCP021865.1	AbiH	AbiH
GCF_002197245.1_NZCP021865.1_CAS_Class1-Type-I_13573	GCF_002197245.1	GCF_002197245.1_NZCP021865.1	Cas	CAS_Class1-Type-I
GCF_002197245.1_NZCP021865.1_CAS_Class2-Type-II_13574	GCF_002197245.1	GCF_002197245.1_NZCP021865.1	Cas	CAS_Class2-Type-II
GCF_002197245.1_NZCP021865.1_RM_Type_IIG_13575	GCF_002197245.1	GCF_002197245.1_NZCP021865.1	RM	RM_Type_IIG
GCF_002197265.1_NZCP021864.1_AbiH_13576	GCF_002197265.1	GCF_002197265.1_NZCP021864.1	AbiH	AbiH
GCF_002197265.1_NZCP021864.1_CAS_Class1-Type-I_13577	GCF_002197265.1	GCF_002197265.1_NZCP021864.1	Cas	CAS_Class1-Type-I
GCF_002197265.1_NZCP021864.1_CAS_Class2-Type-II_13578	GCF_002197265.1	GCF_002197265.1_NZCP021864.1	Cas	CAS_Class2-Type-II
GCF_002197265.1_NZCP021864.1_RM_Type_IIG_13579	GCF_002197265.1	GCF_002197265.1_NZCP021864.1	RM	RM_Type_IIG
GCF_002197285.1_NZCP021866.1_AbiH_13580	GCF_002197285.1	GCF_002197285.1_NZCP021866.1	AbiH	AbiH
GCF_002197285.1_NZCP021866.1_CAS_Class1-Type-I_13581	GCF_002197285.1	GCF_002197285.1_NZCP021866.1	Cas	CAS_Class1-Type-I
GCF_002197285.1_NZCP021866.1_CAS_Class2-Type-II_13582	GCF_002197285.1	GCF_002197285.1_NZCP021866.1	Cas	CAS_Class2-Type-II
GCF_002197285.1_NZCP021866.1_RM_Type_IIG_13583	GCF_002197285.1	GCF_002197285.1_NZCP021866.1	RM	RM_Type_IIG
GCF_002197305.1_NZCP021867.1_AbiEii_13584	GCF_002197305.1	GCF_002197305.1_NZCP021867.1	AbiEii	AbiEii
GCF_002197305.1_NZCP021867.1_AbiH_13585	GCF_002197305.1	GCF_002197305.1_NZCP021867.1	AbiH	AbiH
GCF_002197305.1_NZCP021867.1_CAS_Class2-Type-II_13586	GCF_002197305.1	GCF_002197305.1_NZCP021867.1	Cas	CAS_Class2-Type-II
GCF_002197325.1_NZCP021868.1_AbiH_13587	GCF_002197325.1	GCF_002197325.1_NZCP021868.1	AbiH	AbiH
GCF_002197325.1_NZCP021868.1_CAS_Class2-Type-II_13588	GCF_002197325.1	GCF_002197325.1_NZCP021868.1	Cas	CAS_Class2-Type-II
GCF_002197345.1_NZCP021851.1_CBASS_I_10445	GCF_002197345.1	GCF_002197345.1_NZCP021851.1	CBASS	CBASS_I
GCF_002197345.1_NZCP021851.1_CBASS_III_10447	GCF_002197345.1	GCF_002197345.1_NZCP021851.1	CBASS	CBASS_III
GCF_002197345.1_NZCP021851.1_Gabija_10448	GCF_002197345.1	GCF_002197345.1_NZCP021851.1	Gabija	Gabija
GCF_002197345.1_NZCP021851.1_Hachiman_10449	GCF_002197345.1	GCF_002197345.1_NZCP021851.1	Hachiman	Hachiman
GCF_002197345.1_NZCP021851.1_Retron_III_10451	GCF_002197345.1	GCF_002197345.1_NZCP021851.1	Retron	Retron_III
GCF_002197345.1_NZCP021851.1_RM_Type_II_10450	GCF_002197345.1	GCF_002197345.1_NZCP021851.1	RM	RM_Type_II
GCF_002197365.1_NZCP021869.1_Abi2_13589	GCF_002197365.1	GCF_002197365.1_NZCP021869.1	Abi2	Abi2
GCF_002197365.1_NZCP021869.1_AbiH_13590	GCF_002197365.1	GCF_002197365.1_NZCP021869.1	AbiH	AbiH
GCF_002197365.1_NZCP021869.1_CAS_Class2-Type-II_13591	GCF_002197365.1	GCF_002197365.1_NZCP021869.1	Cas	CAS_Class2-Type-II
GCF_002197365.1_NZCP021869.1_RM_Type_II_13592	GCF_002197365.1	GCF_002197365.1_NZCP021869.1	RM	RM_Type_II
GCF_002197385.1_NZCP021870.1_Abi2_13593	GCF_002197385.1	GCF_002197385.1_NZCP021870.1	Abi2	Abi2
GCF_002197385.1_NZCP021870.1_AbiEii_13594	GCF_002197385.1	GCF_002197385.1_NZCP021870.1	AbiEii	AbiEii
GCF_002197385.1_NZCP021870.1_AbiH_13595	GCF_002197385.1	GCF_002197385.1_NZCP021870.1	AbiH	AbiH
GCF_002197385.1_NZCP021870.1_CAS_Class2-Type-II_13596	GCF_002197385.1	GCF_002197385.1_NZCP021870.1	Cas	CAS_Class2-Type-II
GCF_002197385.1_NZCP021870.1_Gabija_13597	GCF_002197385.1	GCF_002197385.1_NZCP021870.1	Gabija	Gabija
GCF_002197385.1_NZCP021870.1_RM_Type_IIG_13598	GCF_002197385.1	GCF_002197385.1_NZCP021870.1	RM	RM_Type_IIG
GCF_002197405.1_NZCP021852.1_Abi2_10452	GCF_002197405.1	GCF_002197405.1_NZCP021852.1	Abi2	Abi2
GCF_002197405.1_NZCP021852.1_CAS_Class1-Type-I_10453	GCF_002197405.1	GCF_002197405.1_NZCP021852.1	Cas	CAS_Class1-Type-I
GCF_002197405.1_NZCP021852.1_Paris_2_162	GCF_002197405.1	GCF_002197405.1_NZCP021852.1	Paris	Paris_2
GCF_002197405.1_NZCP021852.1_RM_Type_I_10454	GCF_002197405.1	GCF_002197405.1_NZCP021852.1	RM	RM_Type_I
GCF_002197405.1_NZCP021852.1_RM_Type_III_10455	GCF_002197405.1	GCF_002197405.1_NZCP021852.1	RM	RM_Type_III
GCF_002197405.1_NZCP021852.1_RM_Type_IV_10456	GCF_002197405.1	GCF_002197405.1_NZCP021852.1	RM	RM_Type_IV
GCF_002197425.1_NZCP021863.1_AbiH_13599	GCF_002197425.1	GCF_002197425.1_NZCP021863.1	AbiH	AbiH
GCF_002197425.1_NZCP021863.1_CAS_Class1-Type-I_13600	GCF_002197425.1	GCF_002197425.1_NZCP021863.1	Cas	CAS_Class1-Type-I
GCF_002197425.1_NZCP021863.1_CAS_Class2-Type-II_13601	GCF_002197425.1	GCF_002197425.1_NZCP021863.1	Cas	CAS_Class2-Type-II
GCF_002197425.1_NZCP021863.1_RM_Type_IIG_13602	GCF_002197425.1	GCF_002197425.1_NZCP021863.1	RM	RM_Type_IIG
GCF_002197445.1_NZCP021800.1_Hachiman_13603	GCF_002197445.1	GCF_002197445.1_NZCP021800.1	Hachiman	Hachiman
GCF_002197445.1_NZCP021802.1_Gao_Qat_13604	GCF_002197445.1	GCF_002197445.1_NZCP021802.1	Gao_Qat	Gao_Qat
GCF_002197465.1_NZCP021822.1_Gao_RL_13605	GCF_002197465.1	GCF_002197465.1_NZCP021822.1	Gao_RL	Gao_RL
GCF_002197465.1_NZCP021824.1_RM_Type_II_39893	GCF_002197465.1	GCF_002197465.1_NZCP021824.1	RM	RM_Type_II
GCF_002197485.1_NZCP021838.1_CAS_Class1-Type-I_13606	GCF_002197485.1	GCF_002197485.1_NZCP021838.1	Cas	CAS_Class1-Type-I
GCF_002197485.1_NZCP021838.1_CAS_Class1-Type-III_13607	GCF_002197485.1	GCF_002197485.1_NZCP021838.1	Cas	CAS_Class1-Type-III
GCF_002197485.1_NZCP021838.1_RM_Type_I_13609	GCF_002197485.1	GCF_002197485.1_NZCP021838.1	RM	RM_Type_I
GCF_002197485.1_NZCP021838.1_RM_Type_I_13610	GCF_002197485.1	GCF_002197485.1_NZCP021838.1	RM	RM_Type_I
GCF_002197485.1_NZCP021838.1_RM_Type_II_13611	GCF_002197485.1	GCF_002197485.1_NZCP021838.1	RM	RM_Type_II
GCF_002197485.1_NZCP021838.1_RM_Type_II_13612	GCF_002197485.1	GCF_002197485.1_NZCP021838.1	RM	RM_Type_II
GCF_002197485.1_NZCP021838.1_RM_Type_III_13613	GCF_002197485.1	GCF_002197485.1_NZCP021838.1	RM	RM_Type_III
GCF_002197485.1_NZCP021838.1_Wadjet_II_13614	GCF_002197485.1	GCF_002197485.1_NZCP021838.1	Wadjet	Wadjet_II
GCF_002197485.1_NZCP021838.1_Zorya_TypeI_13615	GCF_002197485.1	GCF_002197485.1_NZCP021838.1	Zorya	Zorya_TypeI
GCF_002197505.1_NZCP021859.1_AbiEii_10457	GCF_002197505.1	GCF_002197505.1_NZCP021859.1	AbiEii	AbiEii
GCF_002197505.1_NZCP021859.1_RM_Type_III_10458	GCF_002197505.1	GCF_002197505.1_NZCP021859.1	RM	RM_Type_III
GCF_002197505.1_NZCP021859.1_Rst_3HP_10459	GCF_002197505.1	GCF_002197505.1_NZCP021859.1	Rst_3HP	Rst_3HP
GCF_002197645.1_NZCP021874.1_Abi2_1041	GCF_002197645.1	GCF_002197645.1_NZCP021874.1	Abi2	Abi2
GCF_002197645.1_NZCP021874.1_Abi2_1042	GCF_002197645.1	GCF_002197645.1_NZCP021874.1	Abi2	Abi2
GCF_002197645.1_NZCP021874.1_Abi2_1043	GCF_002197645.1	GCF_002197645.1_NZCP021874.1	Abi2	Abi2
GCF_002197645.1_NZCP021874.1_CBASS_I_1044	GCF_002197645.1	GCF_002197645.1_NZCP021874.1	CBASS	CBASS_I
GCF_002197645.1_NZCP021874.1_RM_Type_II_1045	GCF_002197645.1	GCF_002197645.1_NZCP021874.1	RM	RM_Type_II
GCF_002197645.1_NZCP021874.1_Wadjet_II_1046	GCF_002197645.1	GCF_002197645.1_NZCP021874.1	Wadjet	Wadjet_II
GCF_002197645.1_NZCP021876.1_RM_Type_IV_10546	GCF_002197645.1	GCF_002197645.1_NZCP021876.1	RM	RM_Type_IV
GCF_002197645.1_NZCP021876.1_RM_Type_IV_10547	GCF_002197645.1	GCF_002197645.1_NZCP021876.1	RM	RM_Type_IV
GCF_002201795.1_NZCP021904.1_AbiEii_10548	GCF_002201795.1	GCF_002201795.1_NZCP021904.1	AbiEii	AbiEii
GCF_002201795.1_NZCP021904.1_CAS_Class1-Type-I_10549	GCF_002201795.1	GCF_002201795.1_NZCP021904.1	Cas	CAS_Class1-Type-I
GCF_002201795.1_NZCP021904.1_CAS_Class2-Type-II_10550	GCF_002201795.1	GCF_002201795.1_NZCP021904.1	Cas	CAS_Class2-Type-II
GCF_002201795.1_NZCP021904.1_RM_Type_I_10551	GCF_002201795.1	GCF_002201795.1_NZCP021904.1	RM	RM_Type_I
GCF_002201795.1_NZCP021904.1_RM_Type_II_10552	GCF_002201795.1	GCF_002201795.1_NZCP021904.1	RM	RM_Type_II
GCF_002201795.1_NZCP021904.1_RM_Type_II_10553	GCF_002201795.1	GCF_002201795.1_NZCP021904.1	RM	RM_Type_II
GCF_002201795.1_NZCP021904.1_RM_Type_II_10554	GCF_002201795.1	GCF_002201795.1_NZCP021904.1	RM	RM_Type_II
GCF_002201795.1_NZCP021904.1_RM_Type_IIG_10555	GCF_002201795.1	GCF_002201795.1_NZCP021904.1	RM	RM_Type_IIG
GCF_002201795.1_NZCP021904.1_RM_Type_IIG_10556	GCF_002201795.1	GCF_002201795.1_NZCP021904.1	RM	RM_Type_IIG
GCF_002201795.1_NZCP021904.1_RM_Type_IIG_10557	GCF_002201795.1	GCF_002201795.1_NZCP021904.1	RM	RM_Type_IIG
GCF_002201795.1_NZCP021904.1_RM_Type_IIG_10558	GCF_002201795.1	GCF_002201795.1_NZCP021904.1	RM	RM_Type_IIG
GCF_002201795.1_NZCP021904.1_RM_Type_IIG_10559	GCF_002201795.1	GCF_002201795.1_NZCP021904.1	RM	RM_Type_IIG
GCF_002201795.1_NZCP021904.1_RM_Type_IIG_10560	GCF_002201795.1	GCF_002201795.1_NZCP021904.1	RM	RM_Type_IIG
GCF_002201795.1_NZCP021904.1_RM_Type_IIG_10561	GCF_002201795.1	GCF_002201795.1_NZCP021904.1	RM	RM_Type_IIG
GCF_002201795.1_NZCP021904.1_RM_Type_IV_10562	GCF_002201795.1	GCF_002201795.1_NZCP021904.1	RM	RM_Type_IV
GCF_002201795.1_NZCP021904.1_Wadjet_I_10563	GCF_002201795.1	GCF_002201795.1_NZCP021904.1	Wadjet	Wadjet_I
GCF_002201835.1_NZCP021879.1_CAS_Class1-Type-I_1925	GCF_002201835.1	GCF_002201835.1_NZCP021879.1	Cas	CAS_Class1-Type-I
GCF_002201835.1_NZCP021879.1_Gao_Hhe_1926	GCF_002201835.1	GCF_002201835.1_NZCP021879.1	Gao_Hhe	Gao_Hhe
GCF_002201835.1_NZCP021879.1_PrrC_50	GCF_002201835.1	GCF_002201835.1_NZCP021879.1	PrrC	PrrC
GCF_002201835.1_NZCP021879.1_Retron_II_1928	GCF_002201835.1	GCF_002201835.1_NZCP021879.1	Retron	Retron_II
GCF_002201835.1_NZCP021879.1_RM_Type_I_1927	GCF_002201835.1	GCF_002201835.1_NZCP021879.1	RM	RM_Type_I
GCF_002201855.1_NZCP021909.1_BREX_1929	GCF_002201855.1	GCF_002201855.1_NZCP021909.1	BREX	BREX
GCF_002201855.1_NZCP021909.1_CAS_Class1-Type-I_1930	GCF_002201855.1	GCF_002201855.1_NZCP021909.1	Cas	CAS_Class1-Type-I
GCF_002201855.1_NZCP021909.1_Paris_1_163	GCF_002201855.1	GCF_002201855.1_NZCP021909.1	Paris	Paris_1
GCF_002201855.1_NZCP021909.1_Paris_2_164	GCF_002201855.1	GCF_002201855.1_NZCP021909.1	Paris	Paris_2
GCF_002201855.1_NZCP021909.1_Retron_II_1935	GCF_002201855.1	GCF_002201855.1_NZCP021909.1	Retron	Retron_II
GCF_002201855.1_NZCP021909.1_RM_Type_I_1932	GCF_002201855.1	GCF_002201855.1_NZCP021909.1	RM	RM_Type_I
GCF_002201855.1_NZCP021909.1_RM_Type_III_1933	GCF_002201855.1	GCF_002201855.1_NZCP021909.1	RM	RM_Type_III
GCF_002201855.1_NZCP021909.1_RM_Type_IV_1934	GCF_002201855.1	GCF_002201855.1_NZCP021909.1	RM	RM_Type_IV
GCF_002201855.1_NZCP021910.1_RM_Type_III_32566	GCF_002201855.1	GCF_002201855.1_NZCP021910.1	RM	RM_Type_III
GCF_002201875.1_NZCP021911.1_RM_Type_I_13616	GCF_002201875.1	GCF_002201875.1_NZCP021911.1	RM	RM_Type_I
GCF_002201955.1_NZCP021889.1_Retron_III_13617	GCF_002201955.1	GCF_002201955.1_NZCP021889.1	Retron	Retron_III
GCF_002201995.1_NZCP021892.1_Abi2_13618	GCF_002201995.1	GCF_002201995.1_NZCP021892.1	Abi2	Abi2
GCF_002201995.1_NZCP021892.1_Gabija_13619	GCF_002201995.1	GCF_002201995.1_NZCP021892.1	Gabija	Gabija
GCF_002201995.1_NZCP021892.1_RM_Type_I_13620	GCF_002201995.1	GCF_002201995.1_NZCP021892.1	RM	RM_Type_I
GCF_002202015.1_NZCP021920.1_Paris_2_165	GCF_002202015.1	GCF_002202015.1_NZCP021920.1	Paris	Paris_2
GCF_002202015.1_NZCP021920.1_RM_Type_II_10460	GCF_002202015.1	GCF_002202015.1_NZCP021920.1	RM	RM_Type_II
GCF_002202015.1_NZCP021920.1_RM_Type_III_10461	GCF_002202015.1	GCF_002202015.1_NZCP021920.1	RM	RM_Type_III
GCF_002202035.1_NZCP021921.1_AVAST_IV_13621	GCF_002202035.1	GCF_002202035.1_NZCP021921.1	AVAST	AVAST_IV
GCF_002202075.1_NZCP021905.1_Abi2_13622	GCF_002202075.1	GCF_002202075.1_NZCP021905.1	Abi2	Abi2
GCF_002202075.1_NZCP021905.1_Abi2_13623	GCF_002202075.1	GCF_002202075.1_NZCP021905.1	Abi2	Abi2
GCF_002202075.1_NZCP021905.1_RM_Type_IV_13624	GCF_002202075.1	GCF_002202075.1_NZCP021905.1	RM	RM_Type_IV
GCF_002202095.1_NZCP021907.1_Abi2_13625	GCF_002202095.1	GCF_002202095.1_NZCP021907.1	Abi2	Abi2
GCF_002202095.1_NZCP021907.1_Abi2_13626	GCF_002202095.1	GCF_002202095.1_NZCP021907.1	Abi2	Abi2
GCF_002202095.1_NZCP021907.1_RM_Type_IV_13627	GCF_002202095.1	GCF_002202095.1_NZCP021907.1	RM	RM_Type_IV
GCF_002202135.1_NZCP021922.1_Abi2_13628	GCF_002202135.1	GCF_002202135.1_NZCP021922.1	Abi2	Abi2
GCF_002202135.1_NZCP021922.1_Nhi_13629	GCF_002202135.1	GCF_002202135.1_NZCP021922.1	Nhi	Nhi
GCF_002202135.1_NZCP021923.1_RM_Type_I_41289	GCF_002202135.1	GCF_002202135.1_NZCP021923.1	RM	RM_Type_I
GCF_002202135.1_NZCP021923.1_RM_Type_I_41290	GCF_002202135.1	GCF_002202135.1_NZCP021923.1	RM	RM_Type_I
GCF_002202135.1_NZCP021923.1_RM_Type_I_41291	GCF_002202135.1	GCF_002202135.1_NZCP021923.1	RM	RM_Type_I
GCF_002202135.1_NZCP021924.1_CAS_Class1-Type-I_38622	GCF_002202135.1	GCF_002202135.1_NZCP021924.1	Cas	CAS_Class1-Type-I
GCF_002202135.1_NZCP021925.1_RM_Type_IIG_41536	GCF_002202135.1	GCF_002202135.1_NZCP021925.1	RM	RM_Type_IIG
GCF_002202155.1_NZCP021927.1_Thoeris2_13630	GCF_002202155.1	GCF_002202155.1_NZCP021927.1	Thoeris	Thoeris2
GCF_002202155.1_NZCP021928.1_RM_Type_I_41292	GCF_002202155.1	GCF_002202155.1_NZCP021928.1	RM	RM_Type_I
GCF_002202175.1_NZCP021935.1_AbiEii_10462	GCF_002202175.1	GCF_002202175.1_NZCP021935.1	AbiEii	AbiEii
GCF_002202175.1_NZCP021935.1_Retron_I_C_10468	GCF_002202175.1	GCF_002202175.1_NZCP021935.1	Retron	Retron_I_C
GCF_002202175.1_NZCP021935.1_RM_Type_I_10463	GCF_002202175.1	GCF_002202175.1_NZCP021935.1	RM	RM_Type_I
GCF_002202175.1_NZCP021935.1_RM_Type_I_10464	GCF_002202175.1	GCF_002202175.1_NZCP021935.1	RM	RM_Type_I
GCF_002202175.1_NZCP021935.1_RM_Type_II_10465	GCF_002202175.1	GCF_002202175.1_NZCP021935.1	RM	RM_Type_II
GCF_002202175.1_NZCP021935.1_RM_Type_IV_10466	GCF_002202175.1	GCF_002202175.1_NZCP021935.1	RM	RM_Type_IV
GCF_002202175.1_NZCP021935.1_RM_Type_IV_10467	GCF_002202175.1	GCF_002202175.1_NZCP021935.1	RM	RM_Type_IV
GCF_002202175.1_NZCP021937.1_Gao_Tmn_31276	GCF_002202175.1	GCF_002202175.1_NZCP021937.1	Gao_Tmn	Gao_Tmn
GCF_002202195.1_NZCP021960.1_AbiEii_10564	GCF_002202195.1	GCF_002202195.1_NZCP021960.1	AbiEii	AbiEii
GCF_002202195.1_NZCP021960.1_BtsA_10565	GCF_002202195.1	GCF_002202195.1_NZCP021960.1	BtsA	BtsA
GCF_002202195.1_NZCP021960.1_Druantia_II_10566	GCF_002202195.1	GCF_002202195.1_NZCP021960.1	Druantia	Druantia_II
GCF_002202195.1_NZCP021960.1_PrrC_73	GCF_002202195.1	GCF_002202195.1_NZCP021960.1	PrrC	PrrC
GCF_002202195.1_NZCP021960.1_RM_Type_I_10567	GCF_002202195.1	GCF_002202195.1_NZCP021960.1	RM	RM_Type_I
GCF_002202195.1_NZCP021960.1_RM_Type_I_10568	GCF_002202195.1	GCF_002202195.1_NZCP021960.1	RM	RM_Type_I
GCF_002202195.1_NZCP021960.1_Rst_NACHT_10569	GCF_002202195.1	GCF_002202195.1_NZCP021960.1	Rst_NACHT	Rst_NACHT
GCF_002202195.1_NZCP021960.1_Rst_TIR_10570	GCF_002202195.1	GCF_002202195.1_NZCP021960.1	Rst_TIR	Rst_TIR
GCF_002202215.1_NZCP021939.1_AbiEii_10469	GCF_002202215.1	GCF_002202215.1_NZCP021939.1	AbiEii	AbiEii
GCF_002202215.1_NZCP021939.1_CAS_Class1-Type-I_10470	GCF_002202215.1	GCF_002202215.1_NZCP021939.1	Cas	CAS_Class1-Type-I
GCF_002202215.1_NZCP021939.1_Druantia_III_10471	GCF_002202215.1	GCF_002202215.1_NZCP021939.1	Druantia	Druantia_III
GCF_002202215.1_NZCP021939.1_Pif_10472	GCF_002202215.1	GCF_002202215.1_NZCP021939.1	Pif	Pif
GCF_002202215.1_NZCP021939.1_Retron_I_10475	GCF_002202215.1	GCF_002202215.1_NZCP021939.1	Retron	Retron_I
GCF_002202215.1_NZCP021939.1_Retron_VI_10476	GCF_002202215.1	GCF_002202215.1_NZCP021939.1	Retron	Retron_VI
GCF_002202215.1_NZCP021939.1_RM_Type_I_10473	GCF_002202215.1	GCF_002202215.1_NZCP021939.1	RM	RM_Type_I
GCF_002202215.1_NZCP021939.1_RM_Type_I_10474	GCF_002202215.1	GCF_002202215.1_NZCP021939.1	RM	RM_Type_I
GCF_002202215.1_NZCP021939.1_Rst_TIR_10477	GCF_002202215.1	GCF_002202215.1_NZCP021939.1	Rst_TIR	Rst_TIR
GCF_002202235.1_NZCP021944.1_AbiEii_10478	GCF_002202235.1	GCF_002202235.1_NZCP021944.1	AbiEii	AbiEii
GCF_002202235.1_NZCP021944.1_CAS_Class1-Type-I_10479	GCF_002202235.1	GCF_002202235.1_NZCP021944.1	Cas	CAS_Class1-Type-I
GCF_002202235.1_NZCP021944.1_Druantia_III_10480	GCF_002202235.1	GCF_002202235.1_NZCP021944.1	Druantia	Druantia_III
GCF_002202235.1_NZCP021944.1_Pif_10481	GCF_002202235.1	GCF_002202235.1_NZCP021944.1	Pif	Pif
GCF_002202235.1_NZCP021944.1_Retron_I_10484	GCF_002202235.1	GCF_002202235.1_NZCP021944.1	Retron	Retron_I
GCF_002202235.1_NZCP021944.1_Retron_VI_10485	GCF_002202235.1	GCF_002202235.1_NZCP021944.1	Retron	Retron_VI
GCF_002202235.1_NZCP021944.1_RM_Type_I_10482	GCF_002202235.1	GCF_002202235.1_NZCP021944.1	RM	RM_Type_I
GCF_002202235.1_NZCP021944.1_RM_Type_I_10483	GCF_002202235.1	GCF_002202235.1_NZCP021944.1	RM	RM_Type_I
GCF_002202235.1_NZCP021944.1_Rst_TIR_10486	GCF_002202235.1	GCF_002202235.1_NZCP021944.1	Rst_TIR	Rst_TIR
GCF_002202235.1_NZCP021947.1_RM_Type_I_32074	GCF_002202235.1	GCF_002202235.1_NZCP021947.1	RM	RM_Type_I
GCF_002202255.1_NZCP021950.1_AbiEii_10487	GCF_002202255.1	GCF_002202255.1_NZCP021950.1	AbiEii	AbiEii
GCF_002202255.1_NZCP021950.1_CBASS_I_10488	GCF_002202255.1	GCF_002202255.1_NZCP021950.1	CBASS	CBASS_I
GCF_002202255.1_NZCP021950.1_RM_Type_III_10489	GCF_002202255.1	GCF_002202255.1_NZCP021950.1	RM	RM_Type_III
GCF_002202255.1_NZCP021951.1_Gao_Hhe_25311	GCF_002202255.1	GCF_002202255.1_NZCP021951.1	Gao_Hhe	Gao_Hhe
GCF_002202255.1_NZCP021951.1_Lit_25312	GCF_002202255.1	GCF_002202255.1_NZCP021951.1	Lit	Lit
GCF_002202255.1_NZCP021951.1_RM_Type_I_25313	GCF_002202255.1	GCF_002202255.1_NZCP021951.1	RM	RM_Type_I
GCF_002202255.1_NZCP021954.1_RM_Type_III_32567	GCF_002202255.1	GCF_002202255.1_NZCP021954.1	RM	RM_Type_III
GCF_002202275.1_NZCP021955.1_AbiEii_10490	GCF_002202275.1	GCF_002202275.1_NZCP021955.1	AbiEii	AbiEii
GCF_002202275.1_NZCP021955.1_Paris_2_166	GCF_002202275.1	GCF_002202275.1_NZCP021955.1	Paris	Paris_2
GCF_002202275.1_NZCP021955.1_RM_Type_IV_10491	GCF_002202275.1	GCF_002202275.1_NZCP021955.1	RM	RM_Type_IV
GCF_002202275.1_NZCP021955.1_Rst_ATPase_10492	GCF_002202275.1	GCF_002202275.1_NZCP021955.1	Rst_ATPase	Rst_ATPase
GCF_002202275.1_NZCP021955.1_Septu_10493	GCF_002202275.1	GCF_002202275.1_NZCP021955.1	Septu	Septu
GCF_002204555.1_NZCP017090.1_Abi2_13631	GCF_002204555.1	GCF_002204555.1_NZCP017090.1	Abi2	Abi2
GCF_002204555.1_NZCP017090.1_Retron_III_13632	GCF_002204555.1	GCF_002204555.1_NZCP017090.1	Retron	Retron_III
GCF_002204575.1_NZCP017091.1_RM_Type_II_13633	GCF_002204575.1	GCF_002204575.1_NZCP017091.1	RM	RM_Type_II
GCF_002204575.1_NZCP017091.1_Thoeris2_13634	GCF_002204575.1	GCF_002204575.1_NZCP017091.1	Thoeris	Thoeris2
GCF_002204915.1_NZCP016321.1_dGTPase_13636	GCF_002204915.1	GCF_002204915.1_NZCP016321.1	dGTPase	dGTPase
GCF_002204915.1_NZCP016321.1_PrrC_74	GCF_002204915.1	GCF_002204915.1_NZCP016321.1	PrrC	PrrC
GCF_002204915.1_NZCP016322.1_radar_I_13638	GCF_002204915.1	GCF_002204915.1_NZCP016322.1	RADAR	radar_I
GCF_002204915.1_NZCP016322.1_Rst_NACHT_13637	GCF_002204915.1	GCF_002204915.1_NZCP016322.1	Rst_NACHT	Rst_NACHT
GCF_002205315.1_NZCP020917.1_AbiEii_10571	GCF_002205315.1	GCF_002205315.1_NZCP020917.1	AbiEii	AbiEii
GCF_002205315.1_NZCP020917.1_CAS_Class1-Type-I_10572	GCF_002205315.1	GCF_002205315.1_NZCP020917.1	Cas	CAS_Class1-Type-I
GCF_002205315.1_NZCP020917.1_CBASS_II_10573	GCF_002205315.1	GCF_002205315.1_NZCP020917.1	CBASS	CBASS_II
GCF_002205315.1_NZCP020917.1_Gao_Iet_10574	GCF_002205315.1	GCF_002205315.1_NZCP020917.1	Gao_Iet	Gao_Iet
GCF_002205315.1_NZCP020917.1_RM_Type_III_10575	GCF_002205315.1	GCF_002205315.1_NZCP020917.1	RM	RM_Type_III
GCF_002205315.1_NZCP020917.1_Wadjet_III_10576	GCF_002205315.1	GCF_002205315.1_NZCP020917.1	Wadjet	Wadjet_III
GCF_002205335.1_NZCP021999.1_CAS_Class1-Type-I_10577	GCF_002205335.1	GCF_002205335.1_NZCP021999.1	Cas	CAS_Class1-Type-I
GCF_002205335.1_NZCP021999.1_RM_Type_I_10578	GCF_002205335.1	GCF_002205335.1_NZCP021999.1	RM	RM_Type_I
GCF_002205335.1_NZCP021999.1_RM_Type_II_10579	GCF_002205335.1	GCF_002205335.1_NZCP021999.1	RM	RM_Type_II
GCF_002205335.1_NZCP021999.1_RM_Type_II_10580	GCF_002205335.1	GCF_002205335.1_NZCP021999.1	RM	RM_Type_II
GCF_002205335.1_NZCP021999.1_RM_Type_II_10581	GCF_002205335.1	GCF_002205335.1_NZCP021999.1	RM	RM_Type_II
GCF_002205335.1_NZCP021999.1_Rst_ATPase_10582	GCF_002205335.1	GCF_002205335.1_NZCP021999.1	Rst_ATPase	Rst_ATPase
GCF_002205335.1_NZCP021999.1_Wadjet_I_10583	GCF_002205335.1	GCF_002205335.1_NZCP021999.1	Wadjet	Wadjet_I
GCF_002205355.1_NZCP022000.1_CBASS_II_10584	GCF_002205355.1	GCF_002205355.1_NZCP022000.1	CBASS	CBASS_II
GCF_002205355.1_NZCP022000.1_DISARM_1_10585	GCF_002205355.1	GCF_002205355.1_NZCP022000.1	DISARM	DISARM_1
GCF_002205355.1_NZCP022000.1_Druantia_III_10586	GCF_002205355.1	GCF_002205355.1_NZCP022000.1	Druantia	Druantia_III
GCF_002205355.1_NZCP022000.1_Hachiman_10587	GCF_002205355.1	GCF_002205355.1_NZCP022000.1	Hachiman	Hachiman
GCF_002205355.1_NZCP022000.1_Lamassu_10588	GCF_002205355.1	GCF_002205355.1_NZCP022000.1	Lamassu	Lamassu
GCF_002205355.1_NZCP022000.1_RM_Type_I_10589	GCF_002205355.1	GCF_002205355.1_NZCP022000.1	RM	RM_Type_I
GCF_002205355.1_NZCP022000.1_RM_Type_I_10590	GCF_002205355.1	GCF_002205355.1_NZCP022000.1	RM	RM_Type_I
GCF_002205355.1_NZCP022000.1_RM_Type_I_10591	GCF_002205355.1	GCF_002205355.1_NZCP022000.1	RM	RM_Type_I
GCF_002205355.1_NZCP022000.1_RM_Type_I_10592	GCF_002205355.1	GCF_002205355.1_NZCP022000.1	RM	RM_Type_I
GCF_002205355.1_NZCP022000.1_RM_Type_I_10593	GCF_002205355.1	GCF_002205355.1_NZCP022000.1	RM	RM_Type_I
GCF_002205355.1_NZCP022000.1_RM_Type_IV_10594	GCF_002205355.1	GCF_002205355.1_NZCP022000.1	RM	RM_Type_IV
GCF_002205355.1_NZCP022000.1_Septu_10595	GCF_002205355.1	GCF_002205355.1_NZCP022000.1	Septu	Septu
GCF_002205355.1_NZCP022000.1_Zorya_TypeI_10596	GCF_002205355.1	GCF_002205355.1_NZCP022000.1	Zorya	Zorya_TypeI
GCF_002205375.1_NZCP022002.1_Gabija_10597	GCF_002205375.1	GCF_002205375.1_NZCP022002.1	Gabija	Gabija
GCF_002205375.1_NZCP022002.1_Gao_Iet_10598	GCF_002205375.1	GCF_002205375.1_NZCP022002.1	Gao_Iet	Gao_Iet
GCF_002205495.2_NZCP021992.1_Gao_Iet_13639	GCF_002205495.2	GCF_002205495.2_NZCP021992.1	Gao_Iet	Gao_Iet
GCF_002205495.2_NZCP021992.1_RM_Type_I_13640	GCF_002205495.2	GCF_002205495.2_NZCP021992.1	RM	RM_Type_I
GCF_002205495.2_NZCP021992.1_RM_Type_I_13641	GCF_002205495.2	GCF_002205495.2_NZCP021992.1	RM	RM_Type_I
GCF_002205495.2_NZCP021992.1_RM_Type_II_13642	GCF_002205495.2	GCF_002205495.2_NZCP021992.1	RM	RM_Type_II
GCF_002205495.2_NZCP021992.1_Wadjet_I_13643	GCF_002205495.2	GCF_002205495.2_NZCP021992.1	Wadjet	Wadjet_I
GCF_002205495.2_NZCP021994.1_AbiEii_40670	GCF_002205495.2	GCF_002205495.2_NZCP021994.1	AbiEii	AbiEii
GCF_002205495.2_NZCP021994.1_RM_Type_II_40671	GCF_002205495.2	GCF_002205495.2_NZCP021994.1	RM	RM_Type_II
GCF_002205515.1_NZCP021987.1_Abi2_13644	GCF_002205515.1	GCF_002205515.1_NZCP021987.1	Abi2	Abi2
GCF_002205515.1_NZCP021987.1_RM_Type_III_13645	GCF_002205515.1	GCF_002205515.1_NZCP021987.1	RM	RM_Type_III
GCF_002205535.1_NZCP021988.1_Abi2_13646	GCF_002205535.1	GCF_002205535.1_NZCP021988.1	Abi2	Abi2
GCF_002205535.1_NZCP021988.1_RM_Type_III_13647	GCF_002205535.1	GCF_002205535.1_NZCP021988.1	RM	RM_Type_III
GCF_002205595.1_NZCP021990.1_Abi2_13648	GCF_002205595.1	GCF_002205595.1_NZCP021990.1	Abi2	Abi2
GCF_002205595.1_NZCP021990.1_RM_Type_IIG_13649	GCF_002205595.1	GCF_002205595.1_NZCP021990.1	RM	RM_Type_IIG
GCF_002205595.1_NZCP021990.1_RM_Type_III_13650	GCF_002205595.1	GCF_002205595.1_NZCP021990.1	RM	RM_Type_III
GCF_002205715.1_NZCP021976.1_DRT_2_13651	GCF_002205715.1	GCF_002205715.1_NZCP021976.1	DRT	DRT_2
GCF_002205735.1_NZCP021991.1_Abi2_13652	GCF_002205735.1	GCF_002205735.1_NZCP021991.1	Abi2	Abi2
GCF_002205735.1_NZCP021991.1_RM_Type_III_13653	GCF_002205735.1	GCF_002205735.1_NZCP021991.1	RM	RM_Type_III
GCF_002205775.2_NZCP021997.1_BREX_13654	GCF_002205775.2	GCF_002205775.2_NZCP021997.1	BREX	BREX
GCF_002205775.2_NZCP021997.1_RM_Type_IIG_13655	GCF_002205775.2	GCF_002205775.2_NZCP021997.1	RM	RM_Type_IIG
GCF_002208095.1_NZCP017990.1_Gao_Ppl_10494	GCF_002208095.1	GCF_002208095.1_NZCP017990.1	Gao_Ppl	Gao_Ppl
GCF_002208095.1_NZCP017990.1_RM_Type_I_10495	GCF_002208095.1	GCF_002208095.1_NZCP017990.1	RM	RM_Type_I
GCF_002208095.1_NZCP017990.1_RM_Type_I_10496	GCF_002208095.1	GCF_002208095.1_NZCP017990.1	RM	RM_Type_I
GCF_002208095.1_NZCP017990.1_RM_Type_IV_10497	GCF_002208095.1	GCF_002208095.1_NZCP017990.1	RM	RM_Type_IV
GCF_002208095.1_NZCP017991.1_CBASS_II_10499	GCF_002208095.1	GCF_002208095.1_NZCP017991.1	CBASS	CBASS_II
GCF_002208095.1_NZCP017991.1_RM_Type_I_10500	GCF_002208095.1	GCF_002208095.1_NZCP017991.1	RM	RM_Type_I
GCF_002208135.1_NZCP021646.1_dGTPase_13659	GCF_002208135.1	GCF_002208135.1_NZCP021646.1	dGTPase	dGTPase
GCF_002208135.1_NZCP021646.1_RM_Type_I_13656	GCF_002208135.1	GCF_002208135.1_NZCP021646.1	RM	RM_Type_I
GCF_002208135.1_NZCP021646.1_RM_Type_I_13657	GCF_002208135.1	GCF_002208135.1_NZCP021646.1	RM	RM_Type_I
GCF_002208135.1_NZCP021646.1_RM_Type_II_13658	GCF_002208135.1	GCF_002208135.1_NZCP021646.1	RM	RM_Type_II
GCF_002208175.1_NZCP022005.1_Paris_2_167	GCF_002208175.1	GCF_002208175.1_NZCP022005.1	Paris	Paris_2
GCF_002208175.1_NZCP022005.1_Paris_2_168	GCF_002208175.1	GCF_002208175.1_NZCP022005.1	Paris	Paris_2
GCF_002208175.1_NZCP022005.1_PrrC_51	GCF_002208175.1	GCF_002208175.1_NZCP022005.1	PrrC	PrrC
GCF_002208175.1_NZCP022005.1_RM_Type_III_10503	GCF_002208175.1	GCF_002208175.1_NZCP022005.1	RM	RM_Type_III
GCF_002208175.1_NZCP022006.1_RM_Type_II_10504	GCF_002208175.1	GCF_002208175.1_NZCP022006.1	RM	RM_Type_II
GCF_002208175.1_NZCP022007.1_Rst_DUF4238_32020	GCF_002208175.1	GCF_002208175.1_NZCP022007.1	Rst_DUF4238	Rst_DUF4238
GCF_002208215.1_NZCP022020.1_CBASS_I_13660	GCF_002208215.1	GCF_002208215.1_NZCP022020.1	CBASS	CBASS_I
GCF_002208215.1_NZCP022020.1_RM_Type_I_13661	GCF_002208215.1	GCF_002208215.1_NZCP022020.1	RM	RM_Type_I
GCF_002208215.1_NZCP022020.1_RM_Type_IIG_13662	GCF_002208215.1	GCF_002208215.1_NZCP022020.1	RM	RM_Type_IIG
GCF_002208215.1_NZCP022021.1_Abi2_41717	GCF_002208215.1	GCF_002208215.1_NZCP022021.1	Abi2	Abi2
GCF_002208215.1_NZCP022021.1_RM_Type_III_41718	GCF_002208215.1	GCF_002208215.1_NZCP022021.1	RM	RM_Type_III
GCF_002208235.1_NZCP022014.1_AbiEii_297	GCF_002208235.1	GCF_002208235.1_NZCP022014.1	AbiEii	AbiEii
GCF_002208235.1_NZCP022014.1_AbiEii_298	GCF_002208235.1	GCF_002208235.1_NZCP022014.1	AbiEii	AbiEii
GCF_002208235.1_NZCP022014.1_CAS_Class1-Type-III_299	GCF_002208235.1	GCF_002208235.1_NZCP022014.1	Cas	CAS_Class1-Type-III
GCF_002208235.1_NZCP022014.1_RM_Type_IIG_300	GCF_002208235.1	GCF_002208235.1_NZCP022014.1	RM	RM_Type_IIG
GCF_002208235.1_NZCP022014.1_RM_Type_IV_301	GCF_002208235.1	GCF_002208235.1_NZCP022014.1	RM	RM_Type_IV
GCF_002208255.1_NZCP022034.1_BREX_27713	GCF_002208255.1	GCF_002208255.1_NZCP022034.1	BREX	BREX
GCF_002208255.1_NZCP022034.1_Kiwa_27714	GCF_002208255.1	GCF_002208255.1_NZCP022034.1	Kiwa	Kiwa
GCF_002208255.1_NZCP022034.1_Paris_2_169	GCF_002208255.1	GCF_002208255.1_NZCP022034.1	Paris	Paris_2
GCF_002208255.1_NZCP022034.1_RM_Type_III_27716	GCF_002208255.1	GCF_002208255.1_NZCP022034.1	RM	RM_Type_III
GCF_002208315.1_NZCP022019.1_BREX_27717	GCF_002208315.1	GCF_002208315.1_NZCP022019.1	BREX	BREX
GCF_002208315.1_NZCP022019.1_CAS_Class1-Type-I_27718	GCF_002208315.1	GCF_002208315.1_NZCP022019.1	Cas	CAS_Class1-Type-I
GCF_002208315.1_NZCP022019.1_CBASS_I_27719	GCF_002208315.1	GCF_002208315.1_NZCP022019.1	CBASS	CBASS_I
GCF_002208315.1_NZCP022019.1_Paris_1_170	GCF_002208315.1	GCF_002208315.1_NZCP022019.1	Paris	Paris_1
GCF_002208315.1_NZCP022019.1_RM_Type_II_27721	GCF_002208315.1	GCF_002208315.1_NZCP022019.1	RM	RM_Type_II
GCF_002208315.1_NZCP022019.1_RM_Type_III_27722	GCF_002208315.1	GCF_002208315.1_NZCP022019.1	RM	RM_Type_III
GCF_002208315.1_NZCP022019.1_Wadjet_III_27723	GCF_002208315.1	GCF_002208315.1_NZCP022019.1	Wadjet	Wadjet_III
GCF_002208645.1_NZCP022001.1_AbiEii_10599	GCF_002208645.1	GCF_002208645.1_NZCP022001.1	AbiEii	AbiEii
GCF_002208645.1_NZCP022001.1_CBASS_III_10602	GCF_002208645.1	GCF_002208645.1_NZCP022001.1	CBASS	CBASS_III
GCF_002208645.1_NZCP022001.1_CBASS_III_10603	GCF_002208645.1	GCF_002208645.1_NZCP022001.1	CBASS	CBASS_III
GCF_002208645.1_NZCP022001.1_DRT_2_10604	GCF_002208645.1	GCF_002208645.1_NZCP022001.1	DRT	DRT_2
GCF_002208645.1_NZCP022001.1_Gabija_10605	GCF_002208645.1	GCF_002208645.1_NZCP022001.1	Gabija	Gabija
GCF_002208645.1_NZCP022001.1_RM_Type_I_10606	GCF_002208645.1	GCF_002208645.1_NZCP022001.1	RM	RM_Type_I
GCF_002208645.1_NZCP022001.1_RM_Type_IIG_10607	GCF_002208645.1	GCF_002208645.1_NZCP022001.1	RM	RM_Type_IIG
GCF_002208665.2_NZCP022037.1_Abi2_13663	GCF_002208665.2	GCF_002208665.2_NZCP022037.1	Abi2	Abi2
GCF_002208665.2_NZCP022037.1_RM_Type_IIG_13664	GCF_002208665.2	GCF_002208665.2_NZCP022037.1	RM	RM_Type_IIG
GCF_002208665.2_NZCP022037.1_RM_Type_III_13665	GCF_002208665.2	GCF_002208665.2_NZCP022037.1	RM	RM_Type_III
GCF_002208685.2_NZCP022039.1_Abi2_13666	GCF_002208685.2	GCF_002208685.2_NZCP022039.1	Abi2	Abi2
GCF_002208685.2_NZCP022039.1_RM_Type_I_13667	GCF_002208685.2	GCF_002208685.2_NZCP022039.1	RM	RM_Type_I
GCF_002208685.2_NZCP022039.1_RM_Type_IV_13668	GCF_002208685.2	GCF_002208685.2_NZCP022039.1	RM	RM_Type_IV
GCF_002208685.2_NZCP022039.1_RM_Type_IV_13669	GCF_002208685.2	GCF_002208685.2_NZCP022039.1	RM	RM_Type_IV
GCF_002208725.2_NZCP022040.1_Abi2_13671	GCF_002208725.2	GCF_002208725.2_NZCP022040.1	Abi2	Abi2
GCF_002208725.2_NZCP022040.1_AVAST_II_13670	GCF_002208725.2	GCF_002208725.2_NZCP022040.1	AVAST	AVAST_II
GCF_002208725.2_NZCP022040.1_Paris_2_98	GCF_002208725.2	GCF_002208725.2_NZCP022040.1	Paris	Paris_2
GCF_002208725.2_NZCP022040.1_Retron_XI_13676	GCF_002208725.2	GCF_002208725.2_NZCP022040.1	Retron	Retron_XI
GCF_002208725.2_NZCP022040.1_RM_Type_I_13673	GCF_002208725.2	GCF_002208725.2_NZCP022040.1	RM	RM_Type_I
GCF_002208725.2_NZCP022040.1_RM_Type_II_13674	GCF_002208725.2	GCF_002208725.2_NZCP022040.1	RM	RM_Type_II
GCF_002208725.2_NZCP022040.1_RM_Type_IIG_13675	GCF_002208725.2	GCF_002208725.2_NZCP022040.1	RM	RM_Type_IIG
GCF_002208725.2_NZCP022041.1_Abi2_39232	GCF_002208725.2	GCF_002208725.2_NZCP022041.1	Abi2	Abi2
GCF_002208725.2_NZCP022041.1_Abi2_39233	GCF_002208725.2	GCF_002208725.2_NZCP022041.1	Abi2	Abi2
GCF_002208725.2_NZCP022041.1_RM_Type_I_39234	GCF_002208725.2	GCF_002208725.2_NZCP022041.1	RM	RM_Type_I
GCF_002208725.2_NZCP022041.1_RM_Type_I_39235	GCF_002208725.2	GCF_002208725.2_NZCP022041.1	RM	RM_Type_I
GCF_002208725.2_NZCP022041.1_RM_Type_II_39236	GCF_002208725.2	GCF_002208725.2_NZCP022041.1	RM	RM_Type_II
GCF_002208725.2_NZCP022041.1_Rst_ATPase_39237	GCF_002208725.2	GCF_002208725.2_NZCP022041.1	Rst_ATPase	Rst_ATPase
GCF_002208745.2_NZCP022097.1_BtsA_10608	GCF_002208745.2	GCF_002208745.2_NZCP022097.1	BtsA	BtsA
GCF_002208745.2_NZCP022097.1_Druantia_II_10609	GCF_002208745.2	GCF_002208745.2_NZCP022097.1	Druantia	Druantia_II
GCF_002208745.2_NZCP022097.1_Paris_1_122	GCF_002208745.2	GCF_002208745.2_NZCP022097.1	Paris	Paris_1
GCF_002208765.2_NZCP022042.1_Paris_2_99	GCF_002208765.2	GCF_002208765.2_NZCP022042.1	Paris	Paris_2
GCF_002208765.2_NZCP022042.1_RM_Type_II_38861	GCF_002208765.2	GCF_002208765.2_NZCP022042.1	RM	RM_Type_II
GCF_002208765.2_NZCP022043.1_BREX_13677	GCF_002208765.2	GCF_002208765.2_NZCP022043.1	BREX	BREX
GCF_002208765.2_NZCP022043.1_RM_Type_I_13678	GCF_002208765.2	GCF_002208765.2_NZCP022043.1	RM	RM_Type_I
GCF_002208765.2_NZCP022043.1_RM_Type_I_13679	GCF_002208765.2	GCF_002208765.2_NZCP022043.1	RM	RM_Type_I
GCF_002208765.2_NZCP022043.1_RM_Type_I_13680	GCF_002208765.2	GCF_002208765.2_NZCP022043.1	RM	RM_Type_I
GCF_002208765.2_NZCP022043.1_RM_Type_IV_13681	GCF_002208765.2	GCF_002208765.2_NZCP022043.1	RM	RM_Type_IV
GCF_002208765.2_NZCP022043.1_RM_Type_IV_13682	GCF_002208765.2	GCF_002208765.2_NZCP022043.1	RM	RM_Type_IV
GCF_002208765.2_NZCP022043.1_Zorya_TypeI_13683	GCF_002208765.2	GCF_002208765.2_NZCP022043.1	Zorya	Zorya_TypeI
GCF_002208785.1_NZCP022045.1_Abi2_25314	GCF_002208785.1	GCF_002208785.1_NZCP022045.1	Abi2	Abi2
GCF_002208785.1_NZCP022045.1_Nhi_25315	GCF_002208785.1	GCF_002208785.1_NZCP022045.1	Nhi	Nhi
GCF_002208805.2_NZCP022096.1_Abi2_27791	GCF_002208805.2	GCF_002208805.2_NZCP022096.1	Abi2	Abi2
GCF_002208805.2_NZCP022096.1_DRT_4_27792	GCF_002208805.2	GCF_002208805.2_NZCP022096.1	DRT	DRT_4
GCF_002208805.2_NZCP022096.1_RM_Type_II_27793	GCF_002208805.2	GCF_002208805.2_NZCP022096.1	RM	RM_Type_II
GCF_002208805.2_NZCP022096.1_RM_Type_IV_27794	GCF_002208805.2	GCF_002208805.2_NZCP022096.1	RM	RM_Type_IV
GCF_002208825.2_NZCP022048.1_RM_Type_IIG_10610	GCF_002208825.2	GCF_002208825.2_NZCP022048.1	RM	RM_Type_IIG
GCF_002208825.2_NZCP022048.1_RM_Type_IIG_10611	GCF_002208825.2	GCF_002208825.2_NZCP022048.1	RM	RM_Type_IIG
GCF_002208825.2_NZCP022048.1_RM_Type_IIG_10612	GCF_002208825.2	GCF_002208825.2_NZCP022048.1	RM	RM_Type_IIG
GCF_002208845.2_NZCP022049.1_RM_Type_I_10505	GCF_002208845.2	GCF_002208845.2_NZCP022049.1	RM	RM_Type_I
GCF_002208845.2_NZCP022049.1_RM_Type_IV_10506	GCF_002208845.2	GCF_002208845.2_NZCP022049.1	RM	RM_Type_IV
GCF_002208865.2_NZCP022050.1_CAS_Class1-Type-I_25515	GCF_002208865.2	GCF_002208865.2_NZCP022050.1	Cas	CAS_Class1-Type-I
GCF_002208865.2_NZCP022050.1_Druantia_III_25516	GCF_002208865.2	GCF_002208865.2_NZCP022050.1	Druantia	Druantia_III
GCF_002208865.2_NZCP022050.1_RM_Type_I_25517	GCF_002208865.2	GCF_002208865.2_NZCP022050.1	RM	RM_Type_I
GCF_002208865.2_NZCP022050.1_RM_Type_IIG_25518	GCF_002208865.2	GCF_002208865.2_NZCP022050.1	RM	RM_Type_IIG
GCF_002208865.2_NZCP022050.1_Zorya_TypeII_25519	GCF_002208865.2	GCF_002208865.2_NZCP022050.1	Zorya	Zorya_TypeII
GCF_002208885.2_NZCP022053.1_BREX_10507	GCF_002208885.2	GCF_002208885.2_NZCP022053.1	BREX	BREX
GCF_002208885.2_NZCP022053.1_DRT_2_10508	GCF_002208885.2	GCF_002208885.2_NZCP022053.1	DRT	DRT_2
GCF_002208885.2_NZCP022053.1_RM_Type_IIG_10509	GCF_002208885.2	GCF_002208885.2_NZCP022053.1	RM	RM_Type_IIG
GCF_002208885.2_NZCP022053.1_Shedu_10510	GCF_002208885.2	GCF_002208885.2_NZCP022053.1	Shedu	Shedu
GCF_002208885.2_NZCP022053.1_Wadjet_I_10511	GCF_002208885.2	GCF_002208885.2_NZCP022053.1	Wadjet	Wadjet_I
GCF_002208905.1_NZCP022056.1_Abi2_13684	GCF_002208905.1	GCF_002208905.1_NZCP022056.1	Abi2	Abi2
GCF_002208905.1_NZCP022056.1_Abi2_13685	GCF_002208905.1	GCF_002208905.1_NZCP022056.1	Abi2	Abi2
GCF_002208905.1_NZCP022056.1_Retron_I_C_13688	GCF_002208905.1	GCF_002208905.1_NZCP022056.1	Retron	Retron_I_C
GCF_002208905.1_NZCP022056.1_RM_Type_I_13686	GCF_002208905.1	GCF_002208905.1_NZCP022056.1	RM	RM_Type_I
GCF_002208905.1_NZCP022056.1_RM_Type_II_13687	GCF_002208905.1	GCF_002208905.1_NZCP022056.1	RM	RM_Type_II
GCF_002208905.1_NZCP022056.1_Rst_Sirtuin-like_13689	GCF_002208905.1	GCF_002208905.1_NZCP022056.1	Rst_Sirtuin-like	Rst_Sirtuin-like
GCF_002208925.2_NZCP022058.1_AVAST_I_10512	GCF_002208925.2	GCF_002208925.2_NZCP022058.1	AVAST	AVAST_I
GCF_002208925.2_NZCP022058.1_AVAST_III_10513	GCF_002208925.2	GCF_002208925.2_NZCP022058.1	AVAST	AVAST_III
GCF_002208925.2_NZCP022058.1_AVAST_IV_10514	GCF_002208925.2	GCF_002208925.2_NZCP022058.1	AVAST	AVAST_IV
GCF_002208925.2_NZCP022058.1_CAS_Class2-Type-II_10515	GCF_002208925.2	GCF_002208925.2_NZCP022058.1	Cas	CAS_Class2-Type-II
GCF_002208925.2_NZCP022058.1_Gabija_10516	GCF_002208925.2	GCF_002208925.2_NZCP022058.1	Gabija	Gabija
GCF_002208925.2_NZCP022058.1_RM_Type_I_10517	GCF_002208925.2	GCF_002208925.2_NZCP022058.1	RM	RM_Type_I
GCF_002208925.2_NZCP022058.1_RM_Type_II_10518	GCF_002208925.2	GCF_002208925.2_NZCP022058.1	RM	RM_Type_II
GCF_002208925.2_NZCP022058.1_RM_Type_IIG_10519	GCF_002208925.2	GCF_002208925.2_NZCP022058.1	RM	RM_Type_IIG
GCF_002208925.2_NZCP022058.1_RM_Type_III_10520	GCF_002208925.2	GCF_002208925.2_NZCP022058.1	RM	RM_Type_III
GCF_002208925.2_NZCP022058.1_Shedu_10521	GCF_002208925.2	GCF_002208925.2_NZCP022058.1	Shedu	Shedu
GCF_002208945.1_NZCP022059.1_CAS_Class2-Type-II_13690	GCF_002208945.1	GCF_002208945.1_NZCP022059.1	Cas	CAS_Class2-Type-II
GCF_002208965.1_NZCP022062.1_BREX_1936	GCF_002208965.1	GCF_002208965.1_NZCP022062.1	BREX	BREX
GCF_002208965.1_NZCP022062.1_BtsA_1937	GCF_002208965.1	GCF_002208965.1_NZCP022062.1	BtsA	BtsA
GCF_002208965.1_NZCP022062.1_CAS_Class1-Type-I_1938	GCF_002208965.1	GCF_002208965.1_NZCP022062.1	Cas	CAS_Class1-Type-I
GCF_002208965.1_NZCP022062.1_Kiwa_1939	GCF_002208965.1	GCF_002208965.1_NZCP022062.1	Kiwa	Kiwa
GCF_002208965.1_NZCP022062.1_Paris_1_171	GCF_002208965.1	GCF_002208965.1_NZCP022062.1	Paris	Paris_1
GCF_002208965.1_NZCP022062.1_Paris_2_172	GCF_002208965.1	GCF_002208965.1_NZCP022062.1	Paris	Paris_2
GCF_002208965.1_NZCP022062.1_Retron_II_1945	GCF_002208965.1	GCF_002208965.1_NZCP022062.1	Retron	Retron_II
GCF_002208965.1_NZCP022062.1_RM_Type_I_1941	GCF_002208965.1	GCF_002208965.1_NZCP022062.1	RM	RM_Type_I
GCF_002208965.1_NZCP022062.1_RM_Type_III_1942	GCF_002208965.1	GCF_002208965.1_NZCP022062.1	RM	RM_Type_III
GCF_002208965.1_NZCP022062.1_RM_Type_III_1943	GCF_002208965.1	GCF_002208965.1_NZCP022062.1	RM	RM_Type_III
GCF_002208965.1_NZCP022062.1_RM_Type_IV_1944	GCF_002208965.1	GCF_002208965.1_NZCP022062.1	RM	RM_Type_IV
GCF_002208985.1_NZCP022073.1_CAS_Class1-Type-I_10522	GCF_002208985.1	GCF_002208985.1_NZCP022073.1	Cas	CAS_Class1-Type-I
GCF_002208985.1_NZCP022073.1_RM_Type_II_10523	GCF_002208985.1	GCF_002208985.1_NZCP022073.1	RM	RM_Type_II
GCF_002208985.1_NZCP022073.1_Shedu_10524	GCF_002208985.1	GCF_002208985.1_NZCP022073.1	Shedu	Shedu
GCF_002209005.1_NZCP022076.1_CAS_Class2-Type-II_13691	GCF_002209005.1	GCF_002209005.1_NZCP022076.1	Cas	CAS_Class2-Type-II
GCF_002209005.1_NZCP022076.1_Hachiman_13692	GCF_002209005.1	GCF_002209005.1_NZCP022076.1	Hachiman	Hachiman
GCF_002209005.1_NZCP022076.1_RM_Type_I_13693	GCF_002209005.1	GCF_002209005.1_NZCP022076.1	RM	RM_Type_I
GCF_002209005.1_NZCP022076.1_RM_Type_I_13694	GCF_002209005.1	GCF_002209005.1_NZCP022076.1	RM	RM_Type_I
GCF_002209005.1_NZCP022076.1_RM_Type_I_13695	GCF_002209005.1	GCF_002209005.1_NZCP022076.1	RM	RM_Type_I
GCF_002209005.1_NZCP022076.1_RM_Type_II_13696	GCF_002209005.1	GCF_002209005.1_NZCP022076.1	RM	RM_Type_II
GCF_002209005.1_NZCP022076.1_RM_Type_II_13697	GCF_002209005.1	GCF_002209005.1_NZCP022076.1	RM	RM_Type_II
GCF_002209005.1_NZCP022076.1_RM_Type_II_13698	GCF_002209005.1	GCF_002209005.1_NZCP022076.1	RM	RM_Type_II
GCF_002209005.1_NZCP022076.1_RM_Type_IIG_13699	GCF_002209005.1	GCF_002209005.1_NZCP022076.1	RM	RM_Type_IIG
GCF_002209005.1_NZCP022076.1_RM_Type_IIG_13700	GCF_002209005.1	GCF_002209005.1_NZCP022076.1	RM	RM_Type_IIG
GCF_002209005.1_NZCP022076.1_RM_Type_III_13701	GCF_002209005.1	GCF_002209005.1_NZCP022076.1	RM	RM_Type_III
GCF_002209005.1_NZCP022076.1_RM_Type_IV_13702	GCF_002209005.1	GCF_002209005.1_NZCP022076.1	RM	RM_Type_IV
GCF_002209025.1_NZCP022077.1_CAS_Class2-Type-II_37391	GCF_002209025.1	GCF_002209025.1_NZCP022077.1	Cas	CAS_Class2-Type-II
GCF_002209025.1_NZCP022077.1_RM_Type_I_37392	GCF_002209025.1	GCF_002209025.1_NZCP022077.1	RM	RM_Type_I
GCF_002209025.1_NZCP022077.1_RM_Type_IIG_37393	GCF_002209025.1	GCF_002209025.1_NZCP022077.1	RM	RM_Type_IIG
GCF_002209025.1_NZCP022077.1_RM_Type_IIG_37394	GCF_002209025.1	GCF_002209025.1_NZCP022077.1	RM	RM_Type_IIG
GCF_002209025.1_NZCP022077.1_RM_Type_IIG_37395	GCF_002209025.1	GCF_002209025.1_NZCP022077.1	RM	RM_Type_IIG
GCF_002209025.1_NZCP022077.1_RM_Type_IV_37396	GCF_002209025.1	GCF_002209025.1_NZCP022077.1	RM	RM_Type_IV
GCF_002209045.1_NZCP022079.1_CAS_Class2-Type-II_37397	GCF_002209045.1	GCF_002209045.1_NZCP022079.1	Cas	CAS_Class2-Type-II
GCF_002209045.1_NZCP022079.1_PrrC_75	GCF_002209045.1	GCF_002209045.1_NZCP022079.1	PrrC	PrrC
GCF_002209045.1_NZCP022079.1_RM_Type_I_37398	GCF_002209045.1	GCF_002209045.1_NZCP022079.1	RM	RM_Type_I
GCF_002209045.1_NZCP022079.1_RM_Type_I_37399	GCF_002209045.1	GCF_002209045.1_NZCP022079.1	RM	RM_Type_I
GCF_002209045.1_NZCP022079.1_RM_Type_IIG_37400	GCF_002209045.1	GCF_002209045.1_NZCP022079.1	RM	RM_Type_IIG
GCF_002209045.1_NZCP022079.1_RM_Type_IIG_37401	GCF_002209045.1	GCF_002209045.1_NZCP022079.1	RM	RM_Type_IIG
GCF_002209045.1_NZCP022079.1_RM_Type_IIG_37402	GCF_002209045.1	GCF_002209045.1_NZCP022079.1	RM	RM_Type_IIG
GCF_002209045.1_NZCP022079.1_RM_Type_IV_37403	GCF_002209045.1	GCF_002209045.1_NZCP022079.1	RM	RM_Type_IV
GCF_002209065.1_NZCP022080.1_CAS_Class2-Type-II_37404	GCF_002209065.1	GCF_002209065.1_NZCP022080.1	Cas	CAS_Class2-Type-II
GCF_002209065.1_NZCP022080.1_RM_Type_I_37405	GCF_002209065.1	GCF_002209065.1_NZCP022080.1	RM	RM_Type_I
GCF_002209065.1_NZCP022080.1_RM_Type_IIG_37406	GCF_002209065.1	GCF_002209065.1_NZCP022080.1	RM	RM_Type_IIG
GCF_002209065.1_NZCP022080.1_RM_Type_IIG_37407	GCF_002209065.1	GCF_002209065.1_NZCP022080.1	RM	RM_Type_IIG
GCF_002209085.2_NZCP022081.1_Gabija_40561	GCF_002209085.2	GCF_002209085.2_NZCP022081.1	Gabija	Gabija
GCF_002209085.2_NZCP022082.1_Gabija_13703	GCF_002209085.2	GCF_002209085.2_NZCP022082.1	Gabija	Gabija
GCF_002209085.2_NZCP022083.1_AbiEii_13704	GCF_002209085.2	GCF_002209085.2_NZCP022083.1	AbiEii	AbiEii
GCF_002209085.2_NZCP022083.1_RM_Type_III_13705	GCF_002209085.2	GCF_002209085.2_NZCP022083.1	RM	RM_Type_III
GCF_002209085.2_NZCP022084.1_Abi2_13706	GCF_002209085.2	GCF_002209085.2_NZCP022084.1	Abi2	Abi2
GCF_002209105.2_NZCP022086.1_CAS_Class1-Type-I_25316	GCF_002209105.2	GCF_002209105.2_NZCP022086.1	Cas	CAS_Class1-Type-I
GCF_002209105.2_NZCP022086.1_Gao_Iet_25317	GCF_002209105.2	GCF_002209105.2_NZCP022086.1	Gao_Iet	Gao_Iet
GCF_002209105.2_NZCP022086.1_RM_Type_I_25318	GCF_002209105.2	GCF_002209105.2_NZCP022086.1	RM	RM_Type_I
GCF_002209105.2_NZCP022086.1_RM_Type_II_25319	GCF_002209105.2	GCF_002209105.2_NZCP022086.1	RM	RM_Type_II
GCF_002209105.2_NZCP022086.1_RM_Type_III_25320	GCF_002209105.2	GCF_002209105.2_NZCP022086.1	RM	RM_Type_III
GCF_002209125.2_NZCP022088.1_RM_Type_IV_10613	GCF_002209125.2	GCF_002209125.2_NZCP022088.1	RM	RM_Type_IV
GCF_002209125.2_NZCP022088.1_Wadjet_I_10614	GCF_002209125.2	GCF_002209125.2_NZCP022088.1	Wadjet	Wadjet_I
GCF_002209125.2_NZCP022088.1_Wadjet_II_10615	GCF_002209125.2	GCF_002209125.2_NZCP022088.1	Wadjet	Wadjet_II
GCF_002209145.2_NZCP022038.1_RM_Type_I_13707	GCF_002209145.2	GCF_002209145.2_NZCP022038.1	RM	RM_Type_I
GCF_002209145.2_NZCP022038.1_RM_Type_I_13708	GCF_002209145.2	GCF_002209145.2_NZCP022038.1	RM	RM_Type_I
GCF_002209145.2_NZCP022038.1_Wadjet_I_13709	GCF_002209145.2	GCF_002209145.2_NZCP022038.1	Wadjet	Wadjet_I
GCF_002209165.2_NZCP022046.1_RM_Type_II_29211	GCF_002209165.2	GCF_002209165.2_NZCP022046.1	RM	RM_Type_II
GCF_002209165.2_NZCP022046.1_RM_Type_III_29212	GCF_002209165.2	GCF_002209165.2_NZCP022046.1	RM	RM_Type_III
GCF_002209185.2_NZCP022054.1_Abi2_13710	GCF_002209185.2	GCF_002209185.2_NZCP022054.1	Abi2	Abi2
GCF_002209185.2_NZCP022054.1_RM_Type_I_13711	GCF_002209185.2	GCF_002209185.2_NZCP022054.1	RM	RM_Type_I
GCF_002209185.2_NZCP022054.1_RM_Type_IIG_13712	GCF_002209185.2	GCF_002209185.2_NZCP022054.1	RM	RM_Type_IIG
GCF_002209185.2_NZCP022054.1_RM_Type_IIG_13713	GCF_002209185.2	GCF_002209185.2_NZCP022054.1	RM	RM_Type_IIG
GCF_002209185.2_NZCP022054.1_RM_Type_IV_13714	GCF_002209185.2	GCF_002209185.2_NZCP022054.1	RM	RM_Type_IV
GCF_002209205.2_NZCP022069.1_CAS_Class1-Type-I_10525	GCF_002209205.2	GCF_002209205.2_NZCP022069.1	Cas	CAS_Class1-Type-I
GCF_002209205.2_NZCP022069.1_Kiwa_10526	GCF_002209205.2	GCF_002209205.2_NZCP022069.1	Kiwa	Kiwa
GCF_002209205.2_NZCP022069.1_RM_Type_I_10528	GCF_002209205.2	GCF_002209205.2_NZCP022069.1	RM	RM_Type_I
GCF_002209205.2_NZCP022069.1_RM_Type_II_10529	GCF_002209205.2	GCF_002209205.2_NZCP022069.1	RM	RM_Type_II
GCF_002209205.2_NZCP022069.1_RM_Type_II_10530	GCF_002209205.2	GCF_002209205.2_NZCP022069.1	RM	RM_Type_II
GCF_002209205.2_NZCP022069.1_RM_Type_III_10531	GCF_002209205.2	GCF_002209205.2_NZCP022069.1	RM	RM_Type_III
GCF_002209225.1_NZCP022070.1_BREX_1946	GCF_002209225.1	GCF_002209225.1_NZCP022070.1	BREX	BREX
GCF_002209225.1_NZCP022070.1_CAS_Class1-Type-I_1947	GCF_002209225.1	GCF_002209225.1_NZCP022070.1	Cas	CAS_Class1-Type-I
GCF_002209225.1_NZCP022070.1_Paris_1_173	GCF_002209225.1	GCF_002209225.1_NZCP022070.1	Paris	Paris_1
GCF_002209225.1_NZCP022070.1_Paris_2_174	GCF_002209225.1	GCF_002209225.1_NZCP022070.1	Paris	Paris_2
GCF_002209225.1_NZCP022070.1_Retron_II_1952	GCF_002209225.1	GCF_002209225.1_NZCP022070.1	Retron	Retron_II
GCF_002209225.1_NZCP022070.1_RM_Type_I_1949	GCF_002209225.1	GCF_002209225.1_NZCP022070.1	RM	RM_Type_I
GCF_002209225.1_NZCP022070.1_RM_Type_III_1950	GCF_002209225.1	GCF_002209225.1_NZCP022070.1	RM	RM_Type_III
GCF_002209225.1_NZCP022070.1_RM_Type_IV_1951	GCF_002209225.1	GCF_002209225.1_NZCP022070.1	RM	RM_Type_IV
GCF_002209245.2_NZCP022089.1_BREX_4688	GCF_002209245.2	GCF_002209245.2_NZCP022089.1	BREX	BREX
GCF_002209245.2_NZCP022089.1_CAS_Class1-Type-III_4689	GCF_002209245.2	GCF_002209245.2_NZCP022089.1	Cas	CAS_Class1-Type-III
GCF_002209245.2_NZCP022089.1_dGTPase_4701	GCF_002209245.2	GCF_002209245.2_NZCP022089.1	dGTPase	dGTPase
GCF_002209245.2_NZCP022089.1_Gabija_4690	GCF_002209245.2	GCF_002209245.2_NZCP022089.1	Gabija	Gabija
GCF_002209245.2_NZCP022089.1_Gao_Her_SIR_4691	GCF_002209245.2	GCF_002209245.2_NZCP022089.1	Gao_Her	Gao_Her_SIR
GCF_002209245.2_NZCP022089.1_Gao_Hhe_4692	GCF_002209245.2	GCF_002209245.2_NZCP022089.1	Gao_Hhe	Gao_Hhe
GCF_002209245.2_NZCP022089.1_Gao_Iet_4693	GCF_002209245.2	GCF_002209245.2_NZCP022089.1	Gao_Iet	Gao_Iet
GCF_002209245.2_NZCP022089.1_Gao_Qat_4694	GCF_002209245.2	GCF_002209245.2_NZCP022089.1	Gao_Qat	Gao_Qat
GCF_002209245.2_NZCP022089.1_Gao_Tmn_4695	GCF_002209245.2	GCF_002209245.2_NZCP022089.1	Gao_Tmn	Gao_Tmn
GCF_002209245.2_NZCP022089.1_Paris_1_175	GCF_002209245.2	GCF_002209245.2_NZCP022089.1	Paris	Paris_1
GCF_002209245.2_NZCP022089.1_RM_Type_I_4696	GCF_002209245.2	GCF_002209245.2_NZCP022089.1	RM	RM_Type_I
GCF_002209245.2_NZCP022089.1_RM_Type_II_4697	GCF_002209245.2	GCF_002209245.2_NZCP022089.1	RM	RM_Type_II
GCF_002209245.2_NZCP022089.1_RM_Type_III_4698	GCF_002209245.2	GCF_002209245.2_NZCP022089.1	RM	RM_Type_III
GCF_002209245.2_NZCP022089.1_Rst_Sirtuin-like_4699	GCF_002209245.2	GCF_002209245.2_NZCP022089.1	Rst_Sirtuin-like	Rst_Sirtuin-like
GCF_002209245.2_NZCP022089.1_Wadjet_I_4700	GCF_002209245.2	GCF_002209245.2_NZCP022089.1	Wadjet	Wadjet_I
GCF_002209245.2_NZCP022090.1_RM_Type_II_31677	GCF_002209245.2	GCF_002209245.2_NZCP022090.1	RM	RM_Type_II
GCF_002209265.1_NZCP022093.1_RM_Type_I_13715	GCF_002209265.1	GCF_002209265.1_NZCP022093.1	RM	RM_Type_I
GCF_002209305.1_NZCP011252.1_Gabija_13716	GCF_002209305.1	GCF_002209305.1_NZCP011252.1	Gabija	Gabija
GCF_002209305.1_NZCP011252.1_RM_Type_I_13717	GCF_002209305.1	GCF_002209305.1_NZCP011252.1	RM	RM_Type_I
GCF_002209325.1_NZCP017115.1_Abi2_13718	GCF_002209325.1	GCF_002209325.1_NZCP017115.1	Abi2	Abi2
GCF_002209325.1_NZCP017115.1_Abi2_13719	GCF_002209325.1	GCF_002209325.1_NZCP017115.1	Abi2	Abi2
GCF_002209325.1_NZCP017115.1_RM_Type_I_13720	GCF_002209325.1	GCF_002209325.1_NZCP017115.1	RM	RM_Type_I
GCF_002209385.1_NZCP022129.1_BREX_4702	GCF_002209385.1	GCF_002209385.1_NZCP022129.1	BREX	BREX
GCF_002209385.1_NZCP022129.1_CAS_Class1-Type-I_4703	GCF_002209385.1	GCF_002209385.1_NZCP022129.1	Cas	CAS_Class1-Type-I
GCF_002209385.1_NZCP022129.1_CAS_Class1-Type-III_4704	GCF_002209385.1	GCF_002209385.1_NZCP022129.1	Cas	CAS_Class1-Type-III
GCF_002209385.1_NZCP022129.1_dCTPdeaminase_4715	GCF_002209385.1	GCF_002209385.1_NZCP022129.1	dCTPdeaminase	dCTPdeaminase
GCF_002209385.1_NZCP022129.1_Paris_1_176	GCF_002209385.1	GCF_002209385.1_NZCP022129.1	Paris	Paris_1
GCF_002209385.1_NZCP022129.1_Paris_1_177	GCF_002209385.1	GCF_002209385.1_NZCP022129.1	Paris	Paris_1
GCF_002209385.1_NZCP022129.1_Paris_2_178	GCF_002209385.1	GCF_002209385.1_NZCP022129.1	Paris	Paris_2
GCF_002209385.1_NZCP022129.1_RM_Type_I_4705	GCF_002209385.1	GCF_002209385.1_NZCP022129.1	RM	RM_Type_I
GCF_002209385.1_NZCP022129.1_RM_Type_I_4706	GCF_002209385.1	GCF_002209385.1_NZCP022129.1	RM	RM_Type_I
GCF_002209385.1_NZCP022129.1_RM_Type_II_4707	GCF_002209385.1	GCF_002209385.1_NZCP022129.1	RM	RM_Type_II
GCF_002209385.1_NZCP022129.1_RM_Type_II_4708	GCF_002209385.1	GCF_002209385.1_NZCP022129.1	RM	RM_Type_II
GCF_002209385.1_NZCP022129.1_RM_Type_II_4709	GCF_002209385.1	GCF_002209385.1_NZCP022129.1	RM	RM_Type_II
GCF_002209385.1_NZCP022129.1_RM_Type_IIG_4710	GCF_002209385.1	GCF_002209385.1_NZCP022129.1	RM	RM_Type_IIG
GCF_002209385.1_NZCP022129.1_RM_Type_III_4711	GCF_002209385.1	GCF_002209385.1_NZCP022129.1	RM	RM_Type_III
GCF_002209385.1_NZCP022129.1_Septu_4712	GCF_002209385.1	GCF_002209385.1_NZCP022129.1	Septu	Septu
GCF_002209385.1_NZCP022129.1_Septu_4713	GCF_002209385.1	GCF_002209385.1_NZCP022129.1	Septu	Septu
GCF_002209385.1_NZCP022129.1_Zorya_TypeI_4714	GCF_002209385.1	GCF_002209385.1_NZCP022129.1	Zorya	Zorya_TypeI
GCF_002209405.1_NZCP022023.1_Abi2_10532	GCF_002209405.1	GCF_002209405.1_NZCP022023.1	Abi2	Abi2
GCF_002209405.1_NZCP022023.1_AbiEii_10533	GCF_002209405.1	GCF_002209405.1_NZCP022023.1	AbiEii	AbiEii
GCF_002209405.1_NZCP022023.1_BREX_10534	GCF_002209405.1	GCF_002209405.1_NZCP022023.1	BREX	BREX
GCF_002209405.1_NZCP022023.1_CAS_Class1-Type-I_10535	GCF_002209405.1	GCF_002209405.1_NZCP022023.1	Cas	CAS_Class1-Type-I
GCF_002209405.1_NZCP022023.1_CBASS_I_10536	GCF_002209405.1	GCF_002209405.1_NZCP022023.1	CBASS	CBASS_I
GCF_002209405.1_NZCP022023.1_Gabija_10537	GCF_002209405.1	GCF_002209405.1_NZCP022023.1	Gabija	Gabija
GCF_002209405.1_NZCP022023.1_Hachiman_10538	GCF_002209405.1	GCF_002209405.1_NZCP022023.1	Hachiman	Hachiman
GCF_002209405.1_NZCP022023.1_RM_Type_I_10539	GCF_002209405.1	GCF_002209405.1_NZCP022023.1	RM	RM_Type_I
GCF_002209405.1_NZCP022023.1_Zorya_TypeI_10540	GCF_002209405.1	GCF_002209405.1_NZCP022023.1	Zorya	Zorya_TypeI
GCF_002209425.1_NZCP022106.1_AbiH_13721	GCF_002209425.1	GCF_002209425.1_NZCP022106.1	AbiH	AbiH
GCF_002209425.1_NZCP022106.1_BREX_13722	GCF_002209425.1	GCF_002209425.1_NZCP022106.1	BREX	BREX
GCF_002209425.1_NZCP022106.1_Gabija_13723	GCF_002209425.1	GCF_002209425.1_NZCP022106.1	Gabija	Gabija
GCF_002209425.1_NZCP022106.1_Retron_II_13724	GCF_002209425.1	GCF_002209425.1_NZCP022106.1	Retron	Retron_II
GCF_002209445.1_NZCP022022.1_AVAST_II_10616	GCF_002209445.1	GCF_002209445.1_NZCP022022.1	AVAST	AVAST_II
GCF_002209445.1_NZCP022022.1_CAS_Class2-Type-II_10617	GCF_002209445.1	GCF_002209445.1_NZCP022022.1	Cas	CAS_Class2-Type-II
GCF_002209445.1_NZCP022022.1_Gabija_10618	GCF_002209445.1	GCF_002209445.1_NZCP022022.1	Gabija	Gabija
GCF_002209445.1_NZCP022022.1_Nhi_10619	GCF_002209445.1	GCF_002209445.1_NZCP022022.1	Nhi	Nhi
GCF_002209445.1_NZCP022022.1_RM_Type_I_10620	GCF_002209445.1	GCF_002209445.1_NZCP022022.1	RM	RM_Type_I
GCF_002209445.1_NZCP022022.1_RM_Type_II_10621	GCF_002209445.1	GCF_002209445.1_NZCP022022.1	RM	RM_Type_II
GCF_002209445.1_NZCP022022.1_RM_Type_IIG_10622	GCF_002209445.1	GCF_002209445.1_NZCP022022.1	RM	RM_Type_IIG
GCF_002209445.1_NZCP022022.1_RM_Type_IIG_10623	GCF_002209445.1	GCF_002209445.1_NZCP022022.1	RM	RM_Type_IIG
GCF_002209445.1_NZCP022022.1_RM_Type_III_10624	GCF_002209445.1	GCF_002209445.1_NZCP022022.1	RM	RM_Type_III
GCF_002209445.1_NZCP022022.1_RM_Type_IV_10625	GCF_002209445.1	GCF_002209445.1_NZCP022022.1	RM	RM_Type_IV
GCF_002209445.1_NZCP022022.1_RM_Type_IV_10626	GCF_002209445.1	GCF_002209445.1_NZCP022022.1	RM	RM_Type_IV
GCF_002209725.2_NZCP022472.1_CAS_Class1-Type-I_13725	GCF_002209725.2	GCF_002209725.2_NZCP022472.1	Cas	CAS_Class1-Type-I
GCF_002209725.2_NZCP022472.1_Gao_Qat_13726	GCF_002209725.2	GCF_002209725.2_NZCP022472.1	Gao_Qat	Gao_Qat
GCF_002209725.2_NZCP022472.1_Kiwa_13727	GCF_002209725.2	GCF_002209725.2_NZCP022472.1	Kiwa	Kiwa
GCF_002209725.2_NZCP022473.1_CAS_Class1-Type-I_13728	GCF_002209725.2	GCF_002209725.2_NZCP022473.1	Cas	CAS_Class1-Type-I
GCF_002209725.2_NZCP022473.1_dGTPase_13731	GCF_002209725.2	GCF_002209725.2_NZCP022473.1	dGTPase	dGTPase
GCF_002209725.2_NZCP022473.1_RM_Type_I_13729	GCF_002209725.2	GCF_002209725.2_NZCP022473.1	RM	RM_Type_I
GCF_002209725.2_NZCP022473.1_Thoeris2_13730	GCF_002209725.2	GCF_002209725.2_NZCP022473.1	Thoeris	Thoeris2
GCF_002210025.1_NZCP019649.1_Abi2_1953	GCF_002210025.1	GCF_002210025.1_NZCP019649.1	Abi2	Abi2
GCF_002210025.1_NZCP019649.1_BREX_1954	GCF_002210025.1	GCF_002210025.1_NZCP019649.1	BREX	BREX
GCF_002210025.1_NZCP019649.1_CAS_Class1-Type-I_1955	GCF_002210025.1	GCF_002210025.1_NZCP019649.1	Cas	CAS_Class1-Type-I
GCF_002210025.1_NZCP019649.1_Kiwa_1956	GCF_002210025.1	GCF_002210025.1_NZCP019649.1	Kiwa	Kiwa
GCF_002210025.1_NZCP019649.1_Paris_1_179	GCF_002210025.1	GCF_002210025.1_NZCP019649.1	Paris	Paris_1
GCF_002210025.1_NZCP019649.1_Paris_2_180	GCF_002210025.1	GCF_002210025.1_NZCP019649.1	Paris	Paris_2
GCF_002210025.1_NZCP019649.1_Retron_II_1961	GCF_002210025.1	GCF_002210025.1_NZCP019649.1	Retron	Retron_II
GCF_002210025.1_NZCP019649.1_RM_Type_I_1958	GCF_002210025.1	GCF_002210025.1_NZCP019649.1	RM	RM_Type_I
GCF_002210025.1_NZCP019649.1_RM_Type_III_1959	GCF_002210025.1	GCF_002210025.1_NZCP019649.1	RM	RM_Type_III
GCF_002210025.1_NZCP019649.1_RM_Type_IV_1960	GCF_002210025.1	GCF_002210025.1_NZCP019649.1	RM	RM_Type_IV
GCF_002210065.1_NZCP021782.1_CAS_Class1-Type-I_13732	GCF_002210065.1	GCF_002210065.1_NZCP021782.1	Cas	CAS_Class1-Type-I
GCF_002210065.1_NZCP021782.1_Gabija_13733	GCF_002210065.1	GCF_002210065.1_NZCP021782.1	Gabija	Gabija
GCF_002210065.1_NZCP021782.1_Gao_Qat_13734	GCF_002210065.1	GCF_002210065.1_NZCP021782.1	Gao_Qat	Gao_Qat
GCF_002210065.1_NZCP021782.1_RM_Type_II_13735	GCF_002210065.1	GCF_002210065.1_NZCP021782.1	RM	RM_Type_II
GCF_002211505.1_NZCP021980.1_Abi2_13736	GCF_002211505.1	GCF_002211505.1_NZCP021980.1	Abi2	Abi2
GCF_002211505.1_NZCP021980.1_dCTPdeaminase_13744	GCF_002211505.1	GCF_002211505.1_NZCP021980.1	dCTPdeaminase	dCTPdeaminase
GCF_002211505.1_NZCP021980.1_dGTPase_13745	GCF_002211505.1	GCF_002211505.1_NZCP021980.1	dGTPase	dGTPase
GCF_002211505.1_NZCP021980.1_Gabija_13737	GCF_002211505.1	GCF_002211505.1_NZCP021980.1	Gabija	Gabija
GCF_002211505.1_NZCP021980.1_Hachiman_13738	GCF_002211505.1	GCF_002211505.1_NZCP021980.1	Hachiman	Hachiman
GCF_002211505.1_NZCP021980.1_Retron_III_13742	GCF_002211505.1	GCF_002211505.1_NZCP021980.1	Retron	Retron_III
GCF_002211505.1_NZCP021980.1_RM_Type_I_13739	GCF_002211505.1	GCF_002211505.1_NZCP021980.1	RM	RM_Type_I
GCF_002211505.1_NZCP021980.1_RM_Type_I_13740	GCF_002211505.1	GCF_002211505.1_NZCP021980.1	RM	RM_Type_I
GCF_002211505.1_NZCP021980.1_RM_Type_IV_13741	GCF_002211505.1	GCF_002211505.1_NZCP021980.1	RM	RM_Type_IV
GCF_002211505.1_NZCP021980.1_Septu_13743	GCF_002211505.1	GCF_002211505.1_NZCP021980.1	Septu	Septu
GCF_002211505.1_NZCP021981.1_AbiH_13746	GCF_002211505.1	GCF_002211505.1_NZCP021981.1	AbiH	AbiH
GCF_002211505.1_NZCP021981.1_BREX_13747	GCF_002211505.1	GCF_002211505.1_NZCP021981.1	BREX	BREX
GCF_002211505.1_NZCP021981.1_Gabija_13748	GCF_002211505.1	GCF_002211505.1_NZCP021981.1	Gabija	Gabija
GCF_002211505.1_NZCP021981.1_Retron_I_13750	GCF_002211505.1	GCF_002211505.1_NZCP021981.1	Retron	Retron_I
GCF_002211505.1_NZCP021981.1_RM_Type_IIG_13749	GCF_002211505.1	GCF_002211505.1_NZCP021981.1	RM	RM_Type_IIG
GCF_002211505.1_NZCP021981.1_Septu_13751	GCF_002211505.1	GCF_002211505.1_NZCP021981.1	Septu	Septu
GCF_002211565.1_NZCP022116.1_AbiEii_10541	GCF_002211565.1	GCF_002211565.1_NZCP022116.1	AbiEii	AbiEii
GCF_002211565.1_NZCP022116.1_RM_Type_I_10543	GCF_002211565.1	GCF_002211565.1_NZCP022116.1	RM	RM_Type_I
GCF_002211565.1_NZCP022116.1_RM_Type_III_10544	GCF_002211565.1	GCF_002211565.1_NZCP022116.1	RM	RM_Type_III
GCF_002211565.1_NZCP022116.1_Wadjet_I_10545	GCF_002211565.1	GCF_002211565.1_NZCP022116.1	Wadjet	Wadjet_I
GCF_002211585.1_NZCP022117.1_RM_Type_III_28865	GCF_002211585.1	GCF_002211585.1_NZCP022117.1	RM	RM_Type_III
GCF_002211585.1_NZCP022117.1_RM_Type_IV_28866	GCF_002211585.1	GCF_002211585.1_NZCP022117.1	RM	RM_Type_IV
GCF_002211605.1_NZCP022122.1_Abi2_13752	GCF_002211605.1	GCF_002211605.1_NZCP022122.1	Abi2	Abi2
GCF_002211605.1_NZCP022122.1_CAS_Class1-Type-I_13753	GCF_002211605.1	GCF_002211605.1_NZCP022122.1	Cas	CAS_Class1-Type-I
GCF_002211605.1_NZCP022122.1_RM_Type_I_13754	GCF_002211605.1	GCF_002211605.1_NZCP022122.1	RM	RM_Type_I
GCF_002211605.1_NZCP022122.1_RM_Type_I_13755	GCF_002211605.1	GCF_002211605.1_NZCP022122.1	RM	RM_Type_I
GCF_002211605.1_NZCP022122.1_RM_Type_II_13756	GCF_002211605.1	GCF_002211605.1_NZCP022122.1	RM	RM_Type_II
GCF_002211605.1_NZCP022122.1_RM_Type_III_13757	GCF_002211605.1	GCF_002211605.1_NZCP022122.1	RM	RM_Type_III
GCF_002211625.1_NZCP022123.1_Abi2_13758	GCF_002211625.1	GCF_002211625.1_NZCP022123.1	Abi2	Abi2
GCF_002211625.1_NZCP022123.1_Abi2_13759	GCF_002211625.1	GCF_002211625.1_NZCP022123.1	Abi2	Abi2
GCF_002211625.1_NZCP022123.1_Abi2_13760	GCF_002211625.1	GCF_002211625.1_NZCP022123.1	Abi2	Abi2
GCF_002211625.1_NZCP022123.1_CAS_Class1-Type-I_13761	GCF_002211625.1	GCF_002211625.1_NZCP022123.1	Cas	CAS_Class1-Type-I
GCF_002211625.1_NZCP022123.1_CAS_Class1-Type-III_13762	GCF_002211625.1	GCF_002211625.1_NZCP022123.1	Cas	CAS_Class1-Type-III
GCF_002211625.1_NZCP022123.1_RM_Type_I_13763	GCF_002211625.1	GCF_002211625.1_NZCP022123.1	RM	RM_Type_I
GCF_002211625.1_NZCP022123.1_RM_Type_III_13764	GCF_002211625.1	GCF_002211625.1_NZCP022123.1	RM	RM_Type_III
GCF_002211685.1_NZCP022148.1_AbiH_10546	GCF_002211685.1	GCF_002211685.1_NZCP022148.1	AbiH	AbiH
GCF_002211685.1_NZCP022148.1_Gao_Her_SIR_10547	GCF_002211685.1	GCF_002211685.1_NZCP022148.1	Gao_Her	Gao_Her_SIR
GCF_002211685.1_NZCP022148.1_Paris_2_181	GCF_002211685.1	GCF_002211685.1_NZCP022148.1	Paris	Paris_2
GCF_002211685.1_NZCP022148.1_Retron_VI_10550	GCF_002211685.1	GCF_002211685.1_NZCP022148.1	Retron	Retron_VI
GCF_002211685.1_NZCP022148.1_RM_Type_II_10548	GCF_002211685.1	GCF_002211685.1_NZCP022148.1	RM	RM_Type_II
GCF_002211685.1_NZCP022148.1_RM_Type_III_10549	GCF_002211685.1	GCF_002211685.1_NZCP022148.1	RM	RM_Type_III
GCF_002211685.1_NZCP022148.1_Shedu_10551	GCF_002211685.1	GCF_002211685.1_NZCP022148.1	Shedu	Shedu
GCF_002211685.1_NZCP022149.1_RM_Type_II_31678	GCF_002211685.1	GCF_002211685.1_NZCP022149.1	RM	RM_Type_II
GCF_002211705.1_NZCP022151.1_AbiEii_10552	GCF_002211705.1	GCF_002211705.1_NZCP022151.1	AbiEii	AbiEii
GCF_002211705.1_NZCP022151.1_dCTPdeaminase_10556	GCF_002211705.1	GCF_002211705.1_NZCP022151.1	dCTPdeaminase	dCTPdeaminase
GCF_002211705.1_NZCP022151.1_RM_Type_I_10553	GCF_002211705.1	GCF_002211705.1_NZCP022151.1	RM	RM_Type_I
GCF_002211705.1_NZCP022151.1_RM_Type_II_10554	GCF_002211705.1	GCF_002211705.1_NZCP022151.1	RM	RM_Type_II
GCF_002211705.1_NZCP022151.1_Rst_Sirtuin-like_10555	GCF_002211705.1	GCF_002211705.1_NZCP022151.1	Rst_Sirtuin-like	Rst_Sirtuin-like
GCF_002211705.1_NZCP022152.1_RM_Type_I_32021	GCF_002211705.1	GCF_002211705.1_NZCP022152.1	RM	RM_Type_I
GCF_002211725.1_NZCP022154.1_AbiH_10557	GCF_002211725.1	GCF_002211725.1_NZCP022154.1	AbiH	AbiH
GCF_002211725.1_NZCP022154.1_CAS_Class1-Type-I_10558	GCF_002211725.1	GCF_002211725.1_NZCP022154.1	Cas	CAS_Class1-Type-I
GCF_002211725.1_NZCP022154.1_dGTPase_10563	GCF_002211725.1	GCF_002211725.1_NZCP022154.1	dGTPase	dGTPase
GCF_002211725.1_NZCP022154.1_dGTPase_10564	GCF_002211725.1	GCF_002211725.1_NZCP022154.1	dGTPase	dGTPase
GCF_002211725.1_NZCP022154.1_Gao_Iet_10559	GCF_002211725.1	GCF_002211725.1_NZCP022154.1	Gao_Iet	Gao_Iet
GCF_002211725.1_NZCP022154.1_Hachiman_10560	GCF_002211725.1	GCF_002211725.1_NZCP022154.1	Hachiman	Hachiman
GCF_002211725.1_NZCP022154.1_RM_Type_III_10561	GCF_002211725.1	GCF_002211725.1_NZCP022154.1	RM	RM_Type_III
GCF_002211725.1_NZCP022154.1_RM_Type_III_10562	GCF_002211725.1	GCF_002211725.1_NZCP022154.1	RM	RM_Type_III
GCF_002211725.1_NZCP022157.1_RM_Type_III_32540	GCF_002211725.1	GCF_002211725.1_NZCP022157.1	RM	RM_Type_III
GCF_002211765.1_NZCP022133.1_CBASS_I_13765	GCF_002211765.1	GCF_002211765.1_NZCP022133.1	CBASS	CBASS_I
GCF_002211765.1_NZCP022133.1_dGTPase_13769	GCF_002211765.1	GCF_002211765.1_NZCP022133.1	dGTPase	dGTPase
GCF_002211765.1_NZCP022133.1_dGTPase_13770	GCF_002211765.1	GCF_002211765.1_NZCP022133.1	dGTPase	dGTPase
GCF_002211765.1_NZCP022133.1_RM_Type_I_13766	GCF_002211765.1	GCF_002211765.1_NZCP022133.1	RM	RM_Type_I
GCF_002211765.1_NZCP022133.1_RM_Type_I_13767	GCF_002211765.1	GCF_002211765.1_NZCP022133.1	RM	RM_Type_I
GCF_002211765.1_NZCP022133.1_Thoeris2_13768	GCF_002211765.1	GCF_002211765.1_NZCP022133.1	Thoeris	Thoeris2
GCF_002211825.1_NZCP022135.1_CAS_Class1-Type-I_28867	GCF_002211825.1	GCF_002211825.1_NZCP022135.1	Cas	CAS_Class1-Type-I
GCF_002211825.1_NZCP022135.1_Gabija_28868	GCF_002211825.1	GCF_002211825.1_NZCP022135.1	Gabija	Gabija
GCF_002211825.1_NZCP022135.1_RM_Type_II_28869	GCF_002211825.1	GCF_002211825.1_NZCP022135.1	RM	RM_Type_II
GCF_002211825.1_NZCP022135.1_RM_Type_II_28870	GCF_002211825.1	GCF_002211825.1_NZCP022135.1	RM	RM_Type_II
GCF_002211825.1_NZCP022135.1_RM_Type_III_28871	GCF_002211825.1	GCF_002211825.1_NZCP022135.1	RM	RM_Type_III
GCF_002211825.1_NZCP022135.1_Septu_28872	GCF_002211825.1	GCF_002211825.1_NZCP022135.1	Septu	Septu
GCF_002211845.1_NZCP022138.1_BREX_10565	GCF_002211845.1	GCF_002211845.1_NZCP022138.1	BREX	BREX
GCF_002211845.1_NZCP022138.1_CAS_Class1-Type-I_10566	GCF_002211845.1	GCF_002211845.1_NZCP022138.1	Cas	CAS_Class1-Type-I
GCF_002211845.1_NZCP022138.1_RM_Type_III_10568	GCF_002211845.1	GCF_002211845.1_NZCP022138.1	RM	RM_Type_III
GCF_002211845.1_NZCP022138.1_Wadjet_III_10569	GCF_002211845.1	GCF_002211845.1_NZCP022138.1	Wadjet	Wadjet_III
GCF_002211865.1_NZCP022139.1_RM_Type_III_28873	GCF_002211865.1	GCF_002211865.1_NZCP022139.1	RM	RM_Type_III
GCF_002211865.1_NZCP022139.1_RM_Type_IV_28874	GCF_002211865.1	GCF_002211865.1_NZCP022139.1	RM	RM_Type_IV
GCF_002211885.1_NZCP022130.1_CAS_Class1-Type-I_13771	GCF_002211885.1	GCF_002211885.1_NZCP022130.1	Cas	CAS_Class1-Type-I
GCF_002211905.1_NZCP022125.1_Gao_Hhe_25321	GCF_002211905.1	GCF_002211905.1_NZCP022125.1	Gao_Hhe	Gao_Hhe
GCF_002211905.1_NZCP022125.1_Lit_25322	GCF_002211905.1	GCF_002211905.1_NZCP022125.1	Lit	Lit
GCF_002211905.1_NZCP022125.1_RM_Type_I_25323	GCF_002211905.1	GCF_002211905.1_NZCP022125.1	RM	RM_Type_I
GCF_002211905.1_NZCP022127.1_Abi2_10570	GCF_002211905.1	GCF_002211905.1_NZCP022127.1	Abi2	Abi2
GCF_002211905.1_NZCP022127.1_AbiEii_10571	GCF_002211905.1	GCF_002211905.1_NZCP022127.1	AbiEii	AbiEii
GCF_002211905.1_NZCP022127.1_CAS_Class1-Type-I_10572	GCF_002211905.1	GCF_002211905.1_NZCP022127.1	Cas	CAS_Class1-Type-I
GCF_002211905.1_NZCP022127.1_CBASS_I_10573	GCF_002211905.1	GCF_002211905.1_NZCP022127.1	CBASS	CBASS_I
GCF_002211905.1_NZCP022127.1_Gabija_10574	GCF_002211905.1	GCF_002211905.1_NZCP022127.1	Gabija	Gabija
GCF_002211905.1_NZCP022127.1_Gabija_10575	GCF_002211905.1	GCF_002211905.1_NZCP022127.1	Gabija	Gabija
GCF_002211905.1_NZCP022127.1_Hachiman_10576	GCF_002211905.1	GCF_002211905.1_NZCP022127.1	Hachiman	Hachiman
GCF_002211905.1_NZCP022127.1_RM_Type_I_10577	GCF_002211905.1	GCF_002211905.1_NZCP022127.1	RM	RM_Type_I
GCF_002211905.1_NZCP022127.1_Zorya_TypeI_10578	GCF_002211905.1	GCF_002211905.1_NZCP022127.1	Zorya	Zorya_TypeI
GCF_002211905.1_NZCP022128.1_AbiH_28875	GCF_002211905.1	GCF_002211905.1_NZCP022128.1	AbiH	AbiH
GCF_002211925.1_NZCP022120.1_CAS_Class1-Type-I_28876	GCF_002211925.1	GCF_002211925.1_NZCP022120.1	Cas	CAS_Class1-Type-I
GCF_002211925.1_NZCP022120.1_dCTPdeaminase_28878	GCF_002211925.1	GCF_002211925.1_NZCP022120.1	dCTPdeaminase	dCTPdeaminase
GCF_002211925.1_NZCP022120.1_RM_Type_III_28877	GCF_002211925.1	GCF_002211925.1_NZCP022120.1	RM	RM_Type_III
GCF_002211965.1_NZCP022142.1_CAS_Class1-Type-I_28879	GCF_002211965.1	GCF_002211965.1_NZCP022142.1	Cas	CAS_Class1-Type-I
GCF_002211965.1_NZCP022142.1_CBASS_II_28881	GCF_002211965.1	GCF_002211965.1_NZCP022142.1	CBASS	CBASS_II
GCF_002211965.1_NZCP022142.1_RM_Type_I_28882	GCF_002211965.1	GCF_002211965.1_NZCP022142.1	RM	RM_Type_I
GCF_002211965.1_NZCP022142.1_RM_Type_II_28883	GCF_002211965.1	GCF_002211965.1_NZCP022142.1	RM	RM_Type_II
GCF_002211965.1_NZCP022142.1_RM_Type_II_28884	GCF_002211965.1	GCF_002211965.1_NZCP022142.1	RM	RM_Type_II
GCF_002211965.1_NZCP022142.1_RM_Type_III_28885	GCF_002211965.1	GCF_002211965.1_NZCP022142.1	RM	RM_Type_III
GCF_002211965.1_NZCP022142.1_RM_Type_IV_28886	GCF_002211965.1	GCF_002211965.1_NZCP022142.1	RM	RM_Type_IV
GCF_002211985.1_NZCP022101.1_BREX_13772	GCF_002211985.1	GCF_002211985.1_NZCP022101.1	BREX	BREX
GCF_002211985.1_NZCP022101.1_dCTPdeaminase_13779	GCF_002211985.1	GCF_002211985.1_NZCP022101.1	dCTPdeaminase	dCTPdeaminase
GCF_002211985.1_NZCP022101.1_dGTPase_13780	GCF_002211985.1	GCF_002211985.1_NZCP022101.1	dGTPase	dGTPase
GCF_002211985.1_NZCP022101.1_Dnd_ABCDEFGH_13774	GCF_002211985.1	GCF_002211985.1_NZCP022101.1	Dnd	Dnd_ABCDEFGH
GCF_002211985.1_NZCP022101.1_Dsr_I_13775	GCF_002211985.1	GCF_002211985.1_NZCP022101.1	Dsr	Dsr_I
GCF_002211985.1_NZCP022101.1_Lamassu_13776	GCF_002211985.1	GCF_002211985.1_NZCP022101.1	Lamassu	Lamassu
GCF_002211985.1_NZCP022101.1_RM_Type_III_13777	GCF_002211985.1	GCF_002211985.1_NZCP022101.1	RM	RM_Type_III
GCF_002211985.1_NZCP022101.1_Septu_13778	GCF_002211985.1	GCF_002211985.1_NZCP022101.1	Septu	Septu
GCF_002211985.1_NZCP022102.1_AbiH_13781	GCF_002211985.1	GCF_002211985.1_NZCP022102.1	AbiH	AbiH
GCF_002211985.1_NZCP022102.1_CAS_Class1-Type-I_13782	GCF_002211985.1	GCF_002211985.1_NZCP022102.1	Cas	CAS_Class1-Type-I
GCF_002211985.1_NZCP022102.1_Druantia_III_13783	GCF_002211985.1	GCF_002211985.1_NZCP022102.1	Druantia	Druantia_III
GCF_002211985.1_NZCP022102.1_RM_Type_I_13784	GCF_002211985.1	GCF_002211985.1_NZCP022102.1	RM	RM_Type_I
GCF_002211985.1_NZCP022102.1_Rst_Sirtuin-like_13785	GCF_002211985.1	GCF_002211985.1_NZCP022102.1	Rst_Sirtuin-like	Rst_Sirtuin-like
GCF_002212005.1_NZCP022099.1_dGTPase_13789	GCF_002212005.1	GCF_002212005.1_NZCP022099.1	dGTPase	dGTPase
GCF_002212005.1_NZCP022099.1_Gabija_13786	GCF_002212005.1	GCF_002212005.1_NZCP022099.1	Gabija	Gabija
GCF_002212005.1_NZCP022099.1_PrrC_76	GCF_002212005.1	GCF_002212005.1_NZCP022099.1	PrrC	PrrC
GCF_002212005.1_NZCP022099.1_RM_Type_I_13788	GCF_002212005.1	GCF_002212005.1_NZCP022099.1	RM	RM_Type_I
GCF_002212005.1_NZCP022100.1_CAS_Class1-Type-I_13790	GCF_002212005.1	GCF_002212005.1_NZCP022100.1	Cas	CAS_Class1-Type-I
GCF_002212005.1_NZCP022100.1_RM_Type_I_13791	GCF_002212005.1	GCF_002212005.1_NZCP022100.1	RM	RM_Type_I
GCF_002212005.1_NZCP022100.1_Septu_13792	GCF_002212005.1	GCF_002212005.1_NZCP022100.1	Septu	Septu
GCF_002212025.1_NZCP022103.1_AbiEii_13793	GCF_002212025.1	GCF_002212025.1_NZCP022103.1	AbiEii	AbiEii
GCF_002212025.1_NZCP022103.1_BREX_13794	GCF_002212025.1	GCF_002212025.1_NZCP022103.1	BREX	BREX
GCF_002212025.1_NZCP022103.1_dGTPase_13801	GCF_002212025.1	GCF_002212025.1_NZCP022103.1	dGTPase	dGTPase
GCF_002212025.1_NZCP022103.1_Dsr_I_13795	GCF_002212025.1	GCF_002212025.1_NZCP022103.1	Dsr	Dsr_I
GCF_002212025.1_NZCP022103.1_Retron_I_C_13800	GCF_002212025.1	GCF_002212025.1_NZCP022103.1	Retron	Retron_I_C
GCF_002212025.1_NZCP022103.1_RM_Type_I_13796	GCF_002212025.1	GCF_002212025.1_NZCP022103.1	RM	RM_Type_I
GCF_002212025.1_NZCP022103.1_RM_Type_I_13797	GCF_002212025.1	GCF_002212025.1_NZCP022103.1	RM	RM_Type_I
GCF_002212025.1_NZCP022103.1_RM_Type_I_13798	GCF_002212025.1	GCF_002212025.1_NZCP022103.1	RM	RM_Type_I
GCF_002212025.1_NZCP022103.1_RM_Type_III_13799	GCF_002212025.1	GCF_002212025.1_NZCP022103.1	RM	RM_Type_III
GCF_002212025.1_NZCP022104.1_Dsr_I_13802	GCF_002212025.1	GCF_002212025.1_NZCP022104.1	Dsr	Dsr_I
GCF_002212025.1_NZCP022104.1_Shedu_13803	GCF_002212025.1	GCF_002212025.1_NZCP022104.1	Shedu	Shedu
GCF_002213505.1_NZCP008821.1_DRT_2_13804	GCF_002213505.1	GCF_002213505.1_NZCP008821.1	DRT	DRT_2
GCF_002213505.1_NZCP008821.1_RM_Type_I_13805	GCF_002213505.1	GCF_002213505.1_NZCP008821.1	RM	RM_Type_I
GCF_002213505.1_NZCP008821.1_RM_Type_IV_13806	GCF_002213505.1	GCF_002213505.1_NZCP008821.1	RM	RM_Type_IV
GCF_002213505.1_NZCP008821.1_Rst_Sirtuin-like_13807	GCF_002213505.1	GCF_002213505.1_NZCP008821.1	Rst_Sirtuin-like	Rst_Sirtuin-like
GCF_002213545.1_NZCP007007.1_AbiH_13808	GCF_002213545.1	GCF_002213545.1_NZCP007007.1	AbiH	AbiH
GCF_002213545.1_NZCP007007.1_RM_Type_I_13809	GCF_002213545.1	GCF_002213545.1_NZCP007007.1	RM	RM_Type_I
GCF_002213545.1_NZCP007007.1_RM_Type_II_13810	GCF_002213545.1	GCF_002213545.1_NZCP007007.1	RM	RM_Type_II
GCF_002213545.1_NZCP007007.1_RM_Type_III_13811	GCF_002213545.1	GCF_002213545.1_NZCP007007.1	RM	RM_Type_III
GCF_002213565.1_NZCP007008.1_AbiH_13812	GCF_002213565.1	GCF_002213565.1_NZCP007008.1	AbiH	AbiH
GCF_002213565.1_NZCP007008.1_RM_Type_I_13813	GCF_002213565.1	GCF_002213565.1_NZCP007008.1	RM	RM_Type_I
GCF_002213565.1_NZCP007008.1_RM_Type_II_13814	GCF_002213565.1	GCF_002213565.1_NZCP007008.1	RM	RM_Type_II
GCF_002213565.1_NZCP007008.1_RM_Type_III_13815	GCF_002213565.1	GCF_002213565.1_NZCP007008.1	RM	RM_Type_III
GCF_002213585.1_NZCP007009.1_AbiH_13816	GCF_002213585.1	GCF_002213585.1_NZCP007009.1	AbiH	AbiH
GCF_002213585.1_NZCP007009.1_RM_Type_I_13817	GCF_002213585.1	GCF_002213585.1_NZCP007009.1	RM	RM_Type_I
GCF_002213585.1_NZCP007009.1_RM_Type_II_13818	GCF_002213585.1	GCF_002213585.1_NZCP007009.1	RM	RM_Type_II
GCF_002213585.1_NZCP007009.1_RM_Type_III_13819	GCF_002213585.1	GCF_002213585.1_NZCP007009.1	RM	RM_Type_III
GCF_002213605.1_NZCP007010.1_AbiH_13820	GCF_002213605.1	GCF_002213605.1_NZCP007010.1	AbiH	AbiH
GCF_002213605.1_NZCP007010.1_RM_Type_I_13821	GCF_002213605.1	GCF_002213605.1_NZCP007010.1	RM	RM_Type_I
GCF_002213605.1_NZCP007010.1_RM_Type_II_13822	GCF_002213605.1	GCF_002213605.1_NZCP007010.1	RM	RM_Type_II
GCF_002213605.1_NZCP007010.1_RM_Type_III_13823	GCF_002213605.1	GCF_002213605.1_NZCP007010.1	RM	RM_Type_III
GCF_002213625.1_NZCP007011.1_AbiH_13824	GCF_002213625.1	GCF_002213625.1_NZCP007011.1	AbiH	AbiH
GCF_002213625.1_NZCP007011.1_RM_Type_I_13825	GCF_002213625.1	GCF_002213625.1_NZCP007011.1	RM	RM_Type_I
GCF_002213625.1_NZCP007011.1_RM_Type_II_13826	GCF_002213625.1	GCF_002213625.1_NZCP007011.1	RM	RM_Type_II
GCF_002213625.1_NZCP007011.1_RM_Type_III_13827	GCF_002213625.1	GCF_002213625.1_NZCP007011.1	RM	RM_Type_III
GCF_002213645.1_NZCP007017.1_AbiH_13828	GCF_002213645.1	GCF_002213645.1_NZCP007017.1	AbiH	AbiH
GCF_002213645.1_NZCP007017.1_RM_Type_I_13829	GCF_002213645.1	GCF_002213645.1_NZCP007017.1	RM	RM_Type_I
GCF_002213645.1_NZCP007017.1_RM_Type_II_13830	GCF_002213645.1	GCF_002213645.1_NZCP007017.1	RM	RM_Type_II
GCF_002213645.1_NZCP007017.1_RM_Type_III_13831	GCF_002213645.1	GCF_002213645.1_NZCP007017.1	RM	RM_Type_III
GCF_002213665.1_NZCP007018.1_AbiH_13832	GCF_002213665.1	GCF_002213665.1_NZCP007018.1	AbiH	AbiH
GCF_002213665.1_NZCP007018.1_RM_Type_I_13833	GCF_002213665.1	GCF_002213665.1_NZCP007018.1	RM	RM_Type_I
GCF_002213665.1_NZCP007018.1_RM_Type_II_13834	GCF_002213665.1	GCF_002213665.1_NZCP007018.1	RM	RM_Type_II
GCF_002213665.1_NZCP007018.1_RM_Type_III_13835	GCF_002213665.1	GCF_002213665.1_NZCP007018.1	RM	RM_Type_III
GCF_002213685.1_NZCP007019.1_AbiH_13836	GCF_002213685.1	GCF_002213685.1_NZCP007019.1	AbiH	AbiH
GCF_002213685.1_NZCP007019.1_RM_Type_I_13837	GCF_002213685.1	GCF_002213685.1_NZCP007019.1	RM	RM_Type_I
GCF_002213685.1_NZCP007019.1_RM_Type_II_13838	GCF_002213685.1	GCF_002213685.1_NZCP007019.1	RM	RM_Type_II
GCF_002213685.1_NZCP007019.1_RM_Type_III_13839	GCF_002213685.1	GCF_002213685.1_NZCP007019.1	RM	RM_Type_III
GCF_002213705.1_NZCP007020.1_AbiH_13840	GCF_002213705.1	GCF_002213705.1_NZCP007020.1	AbiH	AbiH
GCF_002213705.1_NZCP007020.1_RM_Type_I_13841	GCF_002213705.1	GCF_002213705.1_NZCP007020.1	RM	RM_Type_I
GCF_002213705.1_NZCP007020.1_RM_Type_II_13842	GCF_002213705.1	GCF_002213705.1_NZCP007020.1	RM	RM_Type_II
GCF_002213705.1_NZCP007020.1_RM_Type_III_13843	GCF_002213705.1	GCF_002213705.1_NZCP007020.1	RM	RM_Type_III
GCF_002213725.1_NZCP007021.1_AbiH_13844	GCF_002213725.1	GCF_002213725.1_NZCP007021.1	AbiH	AbiH
GCF_002213725.1_NZCP007021.1_RM_Type_I_13845	GCF_002213725.1	GCF_002213725.1_NZCP007021.1	RM	RM_Type_I
GCF_002213725.1_NZCP007021.1_RM_Type_II_13846	GCF_002213725.1	GCF_002213725.1_NZCP007021.1	RM	RM_Type_II
GCF_002213725.1_NZCP007021.1_RM_Type_III_13847	GCF_002213725.1	GCF_002213725.1_NZCP007021.1	RM	RM_Type_III
GCF_002213745.1_NZCP007194.1_AbiH_13848	GCF_002213745.1	GCF_002213745.1_NZCP007194.1	AbiH	AbiH
GCF_002213745.1_NZCP007194.1_RM_Type_II_13849	GCF_002213745.1	GCF_002213745.1_NZCP007194.1	RM	RM_Type_II
GCF_002213765.1_NZCP007195.1_AbiH_13850	GCF_002213765.1	GCF_002213765.1_NZCP007195.1	AbiH	AbiH
GCF_002213765.1_NZCP007195.1_RM_Type_II_13851	GCF_002213765.1	GCF_002213765.1_NZCP007195.1	RM	RM_Type_II
GCF_002213785.1_NZCP007196.1_AbiH_13852	GCF_002213785.1	GCF_002213785.1_NZCP007196.1	AbiH	AbiH
GCF_002213785.1_NZCP007196.1_RM_Type_II_13853	GCF_002213785.1	GCF_002213785.1_NZCP007196.1	RM	RM_Type_II
GCF_002213805.1_NZCP007197.1_RM_Type_I_13854	GCF_002213805.1	GCF_002213805.1_NZCP007197.1	RM	RM_Type_I
GCF_002213805.1_NZCP007197.1_RM_Type_II_13855	GCF_002213805.1	GCF_002213805.1_NZCP007197.1	RM	RM_Type_II
GCF_002213805.1_NZCP007197.1_Rst_Sirtuin-like_13856	GCF_002213805.1	GCF_002213805.1_NZCP007197.1	Rst_Sirtuin-like	Rst_Sirtuin-like
GCF_002213825.1_NZCP007198.1_RM_Type_I_13857	GCF_002213825.1	GCF_002213825.1_NZCP007198.1	RM	RM_Type_I
GCF_002213825.1_NZCP007198.1_RM_Type_II_13858	GCF_002213825.1	GCF_002213825.1_NZCP007198.1	RM	RM_Type_II
GCF_002213825.1_NZCP007198.1_Rst_Sirtuin-like_13859	GCF_002213825.1	GCF_002213825.1_NZCP007198.1	Rst_Sirtuin-like	Rst_Sirtuin-like
GCF_002213845.1_NZCP007199.1_CAS_Class2-Type-II_13860	GCF_002213845.1	GCF_002213845.1_NZCP007199.1	Cas	CAS_Class2-Type-II
GCF_002213845.1_NZCP007199.1_RM_Type_I_13861	GCF_002213845.1	GCF_002213845.1_NZCP007199.1	RM	RM_Type_I
GCF_002213865.1_NZCP007200.1_CAS_Class2-Type-II_13862	GCF_002213865.1	GCF_002213865.1_NZCP007200.1	Cas	CAS_Class2-Type-II
GCF_002213865.1_NZCP007200.1_RM_Type_I_13863	GCF_002213865.1	GCF_002213865.1_NZCP007200.1	RM	RM_Type_I
GCF_002213885.1_NZCP007459.1_Abi2_13864	GCF_002213885.1	GCF_002213885.1_NZCP007459.1	Abi2	Abi2
GCF_002213885.1_NZCP007459.1_DRT_2_13865	GCF_002213885.1	GCF_002213885.1_NZCP007459.1	DRT	DRT_2
GCF_002213885.1_NZCP007459.1_Lamassu_13866	GCF_002213885.1	GCF_002213885.1_NZCP007459.1	Lamassu	Lamassu
GCF_002213885.1_NZCP007459.1_RM_Type_II_13867	GCF_002213885.1	GCF_002213885.1_NZCP007459.1	RM	RM_Type_II
GCF_002213905.1_NZCP008837.1_AbiH_13868	GCF_002213905.1	GCF_002213905.1_NZCP008837.1	AbiH	AbiH
GCF_002213905.1_NZCP008837.1_RM_Type_I_13869	GCF_002213905.1	GCF_002213905.1_NZCP008837.1	RM	RM_Type_I
GCF_002213905.1_NZCP008837.1_RM_Type_II_13870	GCF_002213905.1	GCF_002213905.1_NZCP008837.1	RM	RM_Type_II
GCF_002213905.1_NZCP008837.1_RM_Type_III_13871	GCF_002213905.1	GCF_002213905.1_NZCP008837.1	RM	RM_Type_III
GCF_002213925.1_NZCP007460.1_Abi2_13872	GCF_002213925.1	GCF_002213925.1_NZCP007460.1	Abi2	Abi2
GCF_002213925.1_NZCP007460.1_DRT_2_13873	GCF_002213925.1	GCF_002213925.1_NZCP007460.1	DRT	DRT_2
GCF_002213925.1_NZCP007460.1_Lamassu_13874	GCF_002213925.1	GCF_002213925.1_NZCP007460.1	Lamassu	Lamassu
GCF_002213925.1_NZCP007460.1_RM_Type_II_13875	GCF_002213925.1	GCF_002213925.1_NZCP007460.1	RM	RM_Type_II
GCF_002213945.1_NZCP007461.1_Abi2_13876	GCF_002213945.1	GCF_002213945.1_NZCP007461.1	Abi2	Abi2
GCF_002213945.1_NZCP007461.1_DRT_2_13877	GCF_002213945.1	GCF_002213945.1_NZCP007461.1	DRT	DRT_2
GCF_002213945.1_NZCP007461.1_Lamassu_13878	GCF_002213945.1	GCF_002213945.1_NZCP007461.1	Lamassu	Lamassu
GCF_002213945.1_NZCP007461.1_RM_Type_II_13879	GCF_002213945.1	GCF_002213945.1_NZCP007461.1	RM	RM_Type_II
GCF_002213965.1_NZCP007462.1_DRT_2_13880	GCF_002213965.1	GCF_002213965.1_NZCP007462.1	DRT	DRT_2
GCF_002213965.1_NZCP007462.1_RM_Type_I_13881	GCF_002213965.1	GCF_002213965.1_NZCP007462.1	RM	RM_Type_I
GCF_002213965.1_NZCP007462.1_RM_Type_IV_13882	GCF_002213965.1	GCF_002213965.1_NZCP007462.1	RM	RM_Type_IV
GCF_002213965.1_NZCP007462.1_Rst_Sirtuin-like_13883	GCF_002213965.1	GCF_002213965.1_NZCP007462.1	Rst_Sirtuin-like	Rst_Sirtuin-like
GCF_002213985.1_NZCP007525.1_Abi2_13884	GCF_002213985.1	GCF_002213985.1_NZCP007525.1	Abi2	Abi2
GCF_002213985.1_NZCP007525.1_Abi2_13885	GCF_002213985.1	GCF_002213985.1_NZCP007525.1	Abi2	Abi2
GCF_002213985.1_NZCP007525.1_DRT_2_13886	GCF_002213985.1	GCF_002213985.1_NZCP007525.1	DRT	DRT_2
GCF_002213985.1_NZCP007525.1_Lamassu_13887	GCF_002213985.1	GCF_002213985.1_NZCP007525.1	Lamassu	Lamassu
GCF_002213985.1_NZCP007525.1_RM_Type_II_13888	GCF_002213985.1	GCF_002213985.1_NZCP007525.1	RM	RM_Type_II
GCF_002214005.1_NZCP007526.1_Abi2_13889	GCF_002214005.1	GCF_002214005.1_NZCP007526.1	Abi2	Abi2
GCF_002214005.1_NZCP007526.1_Abi2_13890	GCF_002214005.1	GCF_002214005.1_NZCP007526.1	Abi2	Abi2
GCF_002214005.1_NZCP007526.1_DRT_2_13891	GCF_002214005.1	GCF_002214005.1_NZCP007526.1	DRT	DRT_2
GCF_002214005.1_NZCP007526.1_Lamassu_13892	GCF_002214005.1	GCF_002214005.1_NZCP007526.1	Lamassu	Lamassu
GCF_002214005.1_NZCP007526.1_RM_Type_II_13893	GCF_002214005.1	GCF_002214005.1_NZCP007526.1	RM	RM_Type_II
GCF_002214045.1_NZCP008836.1_AbiH_13894	GCF_002214045.1	GCF_002214045.1_NZCP008836.1	AbiH	AbiH
GCF_002214045.1_NZCP008836.1_RM_Type_I_13895	GCF_002214045.1	GCF_002214045.1_NZCP008836.1	RM	RM_Type_I
GCF_002214045.1_NZCP008836.1_RM_Type_II_13896	GCF_002214045.1	GCF_002214045.1_NZCP008836.1	RM	RM_Type_II
GCF_002214045.1_NZCP008836.1_RM_Type_III_13897	GCF_002214045.1	GCF_002214045.1_NZCP008836.1	RM	RM_Type_III
GCF_002214065.1_NZCP007167.1_Abi2_13898	GCF_002214065.1	GCF_002214065.1_NZCP007167.1	Abi2	Abi2
GCF_002214065.1_NZCP007167.1_Abi2_13899	GCF_002214065.1	GCF_002214065.1_NZCP007167.1	Abi2	Abi2
GCF_002214065.1_NZCP007167.1_DRT_2_13900	GCF_002214065.1	GCF_002214065.1_NZCP007167.1	DRT	DRT_2
GCF_002214065.1_NZCP007167.1_Lamassu_13901	GCF_002214065.1	GCF_002214065.1_NZCP007167.1	Lamassu	Lamassu
GCF_002214065.1_NZCP007167.1_RM_Type_II_13902	GCF_002214065.1	GCF_002214065.1_NZCP007167.1	RM	RM_Type_II
GCF_002214085.1_NZCP007168.1_CBASS_I_13903	GCF_002214085.1	GCF_002214085.1_NZCP007168.1	CBASS	CBASS_I
GCF_002214085.1_NZCP007168.1_RM_Type_I_13904	GCF_002214085.1	GCF_002214085.1_NZCP007168.1	RM	RM_Type_I
GCF_002214105.1_NZCP007169.1_CBASS_I_13905	GCF_002214105.1	GCF_002214105.1_NZCP007169.1	CBASS	CBASS_I
GCF_002214105.1_NZCP007169.1_RM_Type_I_13906	GCF_002214105.1	GCF_002214105.1_NZCP007169.1	RM	RM_Type_I
GCF_002214125.1_NZCP007170.1_CAS_Class2-Type-II_13907	GCF_002214125.1	GCF_002214125.1_NZCP007170.1	Cas	CAS_Class2-Type-II
GCF_002214125.1_NZCP007170.1_RM_Type_I_13908	GCF_002214125.1	GCF_002214125.1_NZCP007170.1	RM	RM_Type_I
GCF_002214125.1_NZCP007170.1_RM_Type_II_13909	GCF_002214125.1	GCF_002214125.1_NZCP007170.1	RM	RM_Type_II
GCF_002214145.1_NZCP007171.1_CAS_Class2-Type-II_13910	GCF_002214145.1	GCF_002214145.1_NZCP007171.1	Cas	CAS_Class2-Type-II
GCF_002214145.1_NZCP007171.1_RM_Type_I_13911	GCF_002214145.1	GCF_002214145.1_NZCP007171.1	RM	RM_Type_I
GCF_002214145.1_NZCP007171.1_RM_Type_II_13912	GCF_002214145.1	GCF_002214145.1_NZCP007171.1	RM	RM_Type_II
GCF_002214165.1_NZCP019964.1_CAS_Class2-Type-V_13913	GCF_002214165.1	GCF_002214165.1_NZCP019964.1	Cas	CAS_Class2-Type-V
GCF_002214165.1_NZCP019964.1_RM_Type_II_13914	GCF_002214165.1	GCF_002214165.1_NZCP019964.1	RM	RM_Type_II
GCF_002214165.1_NZCP019964.1_RM_Type_III_13915	GCF_002214165.1	GCF_002214165.1_NZCP019964.1	RM	RM_Type_III
GCF_002214165.1_NZCP019964.1_RM_Type_III_13916	GCF_002214165.1	GCF_002214165.1_NZCP019964.1	RM	RM_Type_III
GCF_002214205.1_NZCP022164.1_CAS_Class1-Type-I_10579	GCF_002214205.1	GCF_002214205.1_NZCP022164.1	Cas	CAS_Class1-Type-I
GCF_002214205.1_NZCP022164.1_Druantia_III_10580	GCF_002214205.1	GCF_002214205.1_NZCP022164.1	Druantia	Druantia_III
GCF_002214205.1_NZCP022164.1_RM_Type_I_10581	GCF_002214205.1	GCF_002214205.1_NZCP022164.1	RM	RM_Type_I
GCF_002214205.1_NZCP022164.1_RM_Type_IIG_10582	GCF_002214205.1	GCF_002214205.1_NZCP022164.1	RM	RM_Type_IIG
GCF_002214205.1_NZCP022164.1_Rst_Sirtuin-like_10583	GCF_002214205.1	GCF_002214205.1_NZCP022164.1	Rst_Sirtuin-like	Rst_Sirtuin-like
GCF_002214205.1_NZCP022164.1_Rst_Sirtuin-like_10584	GCF_002214205.1	GCF_002214205.1_NZCP022164.1	Rst_Sirtuin-like	Rst_Sirtuin-like
GCF_002214205.1_NZCP022164.1_Septu_10585	GCF_002214205.1	GCF_002214205.1_NZCP022164.1	Septu	Septu
GCF_002214205.1_NZCP022164.1_Wadjet_III_10586	GCF_002214205.1	GCF_002214205.1_NZCP022164.1	Wadjet	Wadjet_III
GCF_002214205.1_NZCP022164.1_Zorya_TypeII_10587	GCF_002214205.1	GCF_002214205.1_NZCP022164.1	Zorya	Zorya_TypeII
GCF_002214205.1_NZCP022166.1_Gao_Tmn_31277	GCF_002214205.1	GCF_002214205.1_NZCP022166.1	Gao_Tmn	Gao_Tmn
GCF_002214205.1_NZCP022167.1_RM_Type_I_28887	GCF_002214205.1	GCF_002214205.1_NZCP022167.1	RM	RM_Type_I
GCF_002214245.1_NZCP022171.1_Retron_VI_31426	GCF_002214245.1	GCF_002214245.1_NZCP022171.1	Retron	Retron_VI
GCF_002214245.1_NZCP022175.1_RM_Type_III_10589	GCF_002214245.1	GCF_002214245.1_NZCP022175.1	RM	RM_Type_III
GCF_002214265.1_NZCP022182.1_Retron_VI_31427	GCF_002214265.1	GCF_002214265.1_NZCP022182.1	Retron	Retron_VI
GCF_002214265.1_NZCP022186.1_RM_Type_III_10591	GCF_002214265.1	GCF_002214265.1_NZCP022186.1	RM	RM_Type_III
GCF_002214305.1_NZCP022176.1_CAS_Class1-Type-I_31278	GCF_002214305.1	GCF_002214305.1_NZCP022176.1	Cas	CAS_Class1-Type-I
GCF_002214305.1_NZCP022176.1_Gabija_31279	GCF_002214305.1	GCF_002214305.1_NZCP022176.1	Gabija	Gabija
GCF_002214305.1_NZCP022176.1_RM_Type_IIG_31280	GCF_002214305.1	GCF_002214305.1_NZCP022176.1	RM	RM_Type_IIG
GCF_002214305.1_NZCP022177.1_Retron_VI_31428	GCF_002214305.1	GCF_002214305.1_NZCP022177.1	Retron	Retron_VI
GCF_002214305.1_NZCP022181.1_RM_Type_III_10593	GCF_002214305.1	GCF_002214305.1_NZCP022181.1	RM	RM_Type_III
GCF_002214345.1_NZCP018308.1_dGTPase_1734	GCF_002214345.1	GCF_002214345.1_NZCP018308.1	dGTPase	dGTPase
GCF_002214345.1_NZCP018308.1_Gao_Ppl_1731	GCF_002214345.1	GCF_002214345.1_NZCP018308.1	Gao_Ppl	Gao_Ppl
GCF_002214345.1_NZCP018308.1_Paris_2_merge_100	GCF_002214345.1	GCF_002214345.1_NZCP018308.1	Paris	Paris_2_merge
GCF_002214345.1_NZCP018308.1_Rst_NACHT_1733	GCF_002214345.1	GCF_002214345.1_NZCP018308.1	Rst_NACHT	Rst_NACHT
GCF_002214345.1_NZCP018309.1_AVAST_IV_13917	GCF_002214345.1	GCF_002214345.1_NZCP018309.1	AVAST	AVAST_IV
GCF_002214345.1_NZCP018309.1_CAS_Class1-Type-I_13918	GCF_002214345.1	GCF_002214345.1_NZCP018309.1	Cas	CAS_Class1-Type-I
GCF_002214345.1_NZCP018309.1_RM_Type_I_13919	GCF_002214345.1	GCF_002214345.1_NZCP018309.1	RM	RM_Type_I
GCF_002214365.1_NZCP014854.1_RM_Type_I_24230	GCF_002214365.1	GCF_002214365.1_NZCP014854.1	RM	RM_Type_I
GCF_002214365.1_NZCP014854.1_RM_Type_IV_24231	GCF_002214365.1	GCF_002214365.1_NZCP014854.1	RM	RM_Type_IV
GCF_002214385.1_NZCP014855.1_RM_Type_I_30159	GCF_002214385.1	GCF_002214385.1_NZCP014855.1	RM	RM_Type_I
GCF_002214385.1_NZCP014855.1_RM_Type_II_30160	GCF_002214385.1	GCF_002214385.1_NZCP014855.1	RM	RM_Type_II
GCF_002214385.1_NZCP014855.1_RM_Type_IIG_30161	GCF_002214385.1	GCF_002214385.1_NZCP014855.1	RM	RM_Type_IIG
GCF_002214385.1_NZCP014855.1_RM_Type_IIG_30162	GCF_002214385.1	GCF_002214385.1_NZCP014855.1	RM	RM_Type_IIG
GCF_002214385.1_NZCP014855.1_RM_Type_IV_30163	GCF_002214385.1	GCF_002214385.1_NZCP014855.1	RM	RM_Type_IV
GCF_002214395.1_NZCP018311.1_Septu_30588	GCF_002214395.1	GCF_002214395.1_NZCP018311.1	Septu	Septu
GCF_002214395.1_NZCP018312.1_BREX_10627	GCF_002214395.1	GCF_002214395.1_NZCP018312.1	BREX	BREX
GCF_002214395.1_NZCP018312.1_dGTPase_10632	GCF_002214395.1	GCF_002214395.1_NZCP018312.1	dGTPase	dGTPase
GCF_002214395.1_NZCP018312.1_Kiwa_10628	GCF_002214395.1	GCF_002214395.1_NZCP018312.1	Kiwa	Kiwa
GCF_002214395.1_NZCP018312.1_RM_Type_I_10629	GCF_002214395.1	GCF_002214395.1_NZCP018312.1	RM	RM_Type_I
GCF_002214395.1_NZCP018312.1_Shedu_10630	GCF_002214395.1	GCF_002214395.1_NZCP018312.1	Shedu	Shedu
GCF_002214395.1_NZCP018312.1_Viperin_10631	GCF_002214395.1	GCF_002214395.1_NZCP018312.1	Viperin	Viperin
GCF_002214425.1_NZCP008813.1_AbiEii_13920	GCF_002214425.1	GCF_002214425.1_NZCP008813.1	AbiEii	AbiEii
GCF_002214425.1_NZCP008813.1_CAS_Class2-Type-II_13921	GCF_002214425.1	GCF_002214425.1_NZCP008813.1	Cas	CAS_Class2-Type-II
GCF_002214425.1_NZCP008813.1_RM_Type_I_13922	GCF_002214425.1	GCF_002214425.1_NZCP008813.1	RM	RM_Type_I
GCF_002214445.1_NZCP008748.1_Lamassu_29213	GCF_002214445.1	GCF_002214445.1_NZCP008748.1	Lamassu	Lamassu
GCF_002214445.1_NZCP008748.1_RM_Type_I_29214	GCF_002214445.1	GCF_002214445.1_NZCP008748.1	RM	RM_Type_I
GCF_002214445.1_NZCP008748.1_RM_Type_I_29215	GCF_002214445.1	GCF_002214445.1_NZCP008748.1	RM	RM_Type_I
GCF_002214465.1_NZCP015101.1_CAS_Class1-Type-I_24232	GCF_002214465.1	GCF_002214465.1_NZCP015101.1	Cas	CAS_Class1-Type-I
GCF_002214465.1_NZCP015101.1_RM_Type_I_24233	GCF_002214465.1	GCF_002214465.1_NZCP015101.1	RM	RM_Type_I
GCF_002214485.1_NZCP015102.1_CAS_Class1-Type-IV_24234	GCF_002214485.1	GCF_002214485.1_NZCP015102.1	Cas	CAS_Class1-Type-IV
GCF_002214485.1_NZCP015102.1_RM_Type_IV_24235	GCF_002214485.1	GCF_002214485.1_NZCP015102.1	RM	RM_Type_IV
GCF_002214485.1_NZCP015102.1_RM_Type_IV_24236	GCF_002214485.1	GCF_002214485.1_NZCP015102.1	RM	RM_Type_IV
GCF_002214485.1_NZCP015102.1_RM_Type_IV_24237	GCF_002214485.1	GCF_002214485.1_NZCP015102.1	RM	RM_Type_IV
GCF_002214505.1_NZCP015103.1_CAS_Class1-Type-I_24238	GCF_002214505.1	GCF_002214505.1_NZCP015103.1	Cas	CAS_Class1-Type-I
GCF_002214505.1_NZCP015103.1_CAS_Class1-Type-I_24239	GCF_002214505.1	GCF_002214505.1_NZCP015103.1	Cas	CAS_Class1-Type-I
GCF_002214505.1_NZCP015103.1_CAS_Class1-Type-III_24240	GCF_002214505.1	GCF_002214505.1_NZCP015103.1	Cas	CAS_Class1-Type-III
GCF_002214505.1_NZCP015103.1_Kiwa_24241	GCF_002214505.1	GCF_002214505.1_NZCP015103.1	Kiwa	Kiwa
GCF_002214505.1_NZCP015103.1_RM_Type_IIG_24242	GCF_002214505.1	GCF_002214505.1_NZCP015103.1	RM	RM_Type_IIG
GCF_002214505.1_NZCP015103.1_RM_Type_IV_24243	GCF_002214505.1	GCF_002214505.1_NZCP015103.1	RM	RM_Type_IV
GCF_002214505.1_NZCP015103.1_Viperin_24244	GCF_002214505.1	GCF_002214505.1_NZCP015103.1	Viperin	Viperin
GCF_002214525.1_NZCP015104.1_CAS_Class1-Type-I_13923	GCF_002214525.1	GCF_002214525.1_NZCP015104.1	Cas	CAS_Class1-Type-I
GCF_002214525.1_NZCP015104.1_RM_Type_I_13924	GCF_002214525.1	GCF_002214525.1_NZCP015104.1	RM	RM_Type_I
GCF_002214525.1_NZCP015104.1_RM_Type_I_13925	GCF_002214525.1	GCF_002214525.1_NZCP015104.1	RM	RM_Type_I
GCF_002214545.1_NZCP015105.1_CAS_Class1-Type-I_24245	GCF_002214545.1	GCF_002214545.1_NZCP015105.1	Cas	CAS_Class1-Type-I
GCF_002214545.1_NZCP015105.1_RM_Type_IIG_24246	GCF_002214545.1	GCF_002214545.1_NZCP015105.1	RM	RM_Type_IIG
GCF_002214565.1_NZCP015106.1_CAS_Class1-Type-III_24247	GCF_002214565.1	GCF_002214565.1_NZCP015106.1	Cas	CAS_Class1-Type-III
GCF_002214565.1_NZCP015106.1_RM_Type_I_24248	GCF_002214565.1	GCF_002214565.1_NZCP015106.1	RM	RM_Type_I
GCF_002214585.1_NZCP014862.1_CAS_Class1-Type-I_24249	GCF_002214585.1	GCF_002214585.1_NZCP014862.1	Cas	CAS_Class1-Type-I
GCF_002214585.1_NZCP014862.1_Shedu_24250	GCF_002214585.1	GCF_002214585.1_NZCP014862.1	Shedu	Shedu
GCF_002214605.1_NZCP015193.1_CAS_Class1-Type-I_24251	GCF_002214605.1	GCF_002214605.1_NZCP015193.1	Cas	CAS_Class1-Type-I
GCF_002214605.1_NZCP015193.1_CAS_Class1-Type-I_24252	GCF_002214605.1	GCF_002214605.1_NZCP015193.1	Cas	CAS_Class1-Type-I
GCF_002214605.1_NZCP015193.1_CAS_Class1-Type-III_24253	GCF_002214605.1	GCF_002214605.1_NZCP015193.1	Cas	CAS_Class1-Type-III
GCF_002214605.1_NZCP015193.1_CAS_Class1-Type-III_24254	GCF_002214605.1	GCF_002214605.1_NZCP015193.1	Cas	CAS_Class1-Type-III
GCF_002214605.1_NZCP015193.1_CAS_Class1-Type-III_24255	GCF_002214605.1	GCF_002214605.1_NZCP015193.1	Cas	CAS_Class1-Type-III
GCF_002214605.1_NZCP015193.1_RM_Type_I_24256	GCF_002214605.1	GCF_002214605.1_NZCP015193.1	RM	RM_Type_I
GCF_002214605.1_NZCP015193.1_RM_Type_IV_24257	GCF_002214605.1	GCF_002214605.1_NZCP015193.1	RM	RM_Type_IV
GCF_002214645.1_NZCP016278.1_AbiEii_10633	GCF_002214645.1	GCF_002214645.1_NZCP016278.1	AbiEii	AbiEii
GCF_002214645.1_NZCP016278.1_Hachiman_10634	GCF_002214645.1	GCF_002214645.1_NZCP016278.1	Hachiman	Hachiman
GCF_002214645.1_NZCP016278.1_RM_Type_I_10635	GCF_002214645.1	GCF_002214645.1_NZCP016278.1	RM	RM_Type_I
GCF_002214645.1_NZCP016278.1_Viperin_10636	GCF_002214645.1	GCF_002214645.1_NZCP016278.1	Viperin	Viperin
GCF_002214665.1_NZCP016398.1_Abi2_13926	GCF_002214665.1	GCF_002214665.1_NZCP016398.1	Abi2	Abi2
GCF_002214665.1_NZCP016398.1_Abi2_13927	GCF_002214665.1	GCF_002214665.1_NZCP016398.1	Abi2	Abi2
GCF_002214665.1_NZCP016398.1_Lamassu_13928	GCF_002214665.1	GCF_002214665.1_NZCP016398.1	Lamassu	Lamassu
GCF_002214705.1_NZCP016315.1_RM_Type_I_10594	GCF_002214705.1	GCF_002214705.1_NZCP016315.1	RM	RM_Type_I
GCF_002214705.1_NZCP016315.1_Shedu_10595	GCF_002214705.1	GCF_002214705.1_NZCP016315.1	Shedu	Shedu
GCF_002214725.1_NZCP016316.1_Gabija_10596	GCF_002214725.1	GCF_002214725.1_NZCP016316.1	Gabija	Gabija
GCF_002214725.1_NZCP016316.1_RM_Type_I_10597	GCF_002214725.1	GCF_002214725.1_NZCP016316.1	RM	RM_Type_I
GCF_002214725.1_NZCP016316.1_Rst_Sirtuin-like_10598	GCF_002214725.1	GCF_002214725.1_NZCP016316.1	Rst_Sirtuin-like	Rst_Sirtuin-like
GCF_002214725.1_NZCP016316.1_Wadjet_III_10599	GCF_002214725.1	GCF_002214725.1_NZCP016316.1	Wadjet	Wadjet_III
GCF_002214725.1_NZCP016317.1_RM_Type_I_25324	GCF_002214725.1	GCF_002214725.1_NZCP016317.1	RM	RM_Type_I
GCF_002214745.2_NZCP016828.1_CAS_Class1-Type-I_25325	GCF_002214745.2	GCF_002214745.2_NZCP016828.1	Cas	CAS_Class1-Type-I
GCF_002214745.2_NZCP016828.1_Gao_Iet_25326	GCF_002214745.2	GCF_002214745.2_NZCP016828.1	Gao_Iet	Gao_Iet
GCF_002214745.2_NZCP016828.1_RM_Type_I_25327	GCF_002214745.2	GCF_002214745.2_NZCP016828.1	RM	RM_Type_I
GCF_002214745.2_NZCP016828.1_RM_Type_III_25328	GCF_002214745.2	GCF_002214745.2_NZCP016828.1	RM	RM_Type_III
GCF_002214765.1_NZCP017234.1_RM_Type_II_10600	GCF_002214765.1	GCF_002214765.1_NZCP017234.1	RM	RM_Type_II
GCF_002214785.1_NZCP017229.1_CAS_Class2-Type-II_37408	GCF_002214785.1	GCF_002214785.1_NZCP017229.1	Cas	CAS_Class2-Type-II
GCF_002214785.1_NZCP017229.1_RM_Type_I_37409	GCF_002214785.1	GCF_002214785.1_NZCP017229.1	RM	RM_Type_I
GCF_002214785.1_NZCP017229.1_RM_Type_I_37410	GCF_002214785.1	GCF_002214785.1_NZCP017229.1	RM	RM_Type_I
GCF_002214785.1_NZCP017229.1_RM_Type_II_37411	GCF_002214785.1	GCF_002214785.1_NZCP017229.1	RM	RM_Type_II
GCF_002214785.1_NZCP017229.1_RM_Type_IIG_37412	GCF_002214785.1	GCF_002214785.1_NZCP017229.1	RM	RM_Type_IIG
GCF_002214785.1_NZCP017229.1_RM_Type_IV_37413	GCF_002214785.1	GCF_002214785.1_NZCP017229.1	RM	RM_Type_IV
GCF_002214805.1_NZCP019914.1_Abi2_10637	GCF_002214805.1	GCF_002214805.1_NZCP019914.1	Abi2	Abi2
GCF_002214805.1_NZCP019914.1_RM_Type_I_10638	GCF_002214805.1	GCF_002214805.1_NZCP019914.1	RM	RM_Type_I
GCF_002214805.1_NZCP019914.1_RM_Type_I_10639	GCF_002214805.1	GCF_002214805.1_NZCP019914.1	RM	RM_Type_I
GCF_002214805.1_NZCP019914.1_RM_Type_II_10640	GCF_002214805.1	GCF_002214805.1_NZCP019914.1	RM	RM_Type_II
GCF_002214805.1_NZCP019914.1_RM_Type_IIG_10641	GCF_002214805.1	GCF_002214805.1_NZCP019914.1	RM	RM_Type_IIG
GCF_002214805.1_NZCP019914.1_RM_Type_IIG_10642	GCF_002214805.1	GCF_002214805.1_NZCP019914.1	RM	RM_Type_IIG
GCF_002214805.1_NZCP019914.1_RM_Type_IIG_10643	GCF_002214805.1	GCF_002214805.1_NZCP019914.1	RM	RM_Type_IIG
GCF_002214805.1_NZCP019914.1_RM_Type_IIG_10644	GCF_002214805.1	GCF_002214805.1_NZCP019914.1	RM	RM_Type_IIG
GCF_002214805.1_NZCP019914.1_RM_Type_III_10645	GCF_002214805.1	GCF_002214805.1_NZCP019914.1	RM	RM_Type_III
GCF_002214805.1_NZCP019914.1_RM_Type_IV_10646	GCF_002214805.1	GCF_002214805.1_NZCP019914.1	RM	RM_Type_IV
GCF_002214805.1_NZCP019914.1_RM_Type_IV_10647	GCF_002214805.1	GCF_002214805.1_NZCP019914.1	RM	RM_Type_IV
GCF_002214805.1_NZCP019914.1_RM_Type_IV_10648	GCF_002214805.1	GCF_002214805.1_NZCP019914.1	RM	RM_Type_IV
GCF_002214805.1_NZCP019914.1_RM_Type_IV_10649	GCF_002214805.1	GCF_002214805.1_NZCP019914.1	RM	RM_Type_IV
GCF_002214805.1_NZCP019914.1_Viperin_10650	GCF_002214805.1	GCF_002214805.1_NZCP019914.1	Viperin	Viperin
GCF_002214825.1_NZCP021328.1_CBASS_II_2132	GCF_002214825.1	GCF_002214825.1_NZCP021328.1	CBASS	CBASS_II
GCF_002214825.1_NZCP021328.1_Gao_Ppl_2133	GCF_002214825.1	GCF_002214825.1_NZCP021328.1	Gao_Ppl	Gao_Ppl
GCF_002214825.1_NZCP021328.1_RM_Type_I_2134	GCF_002214825.1	GCF_002214825.1_NZCP021328.1	RM	RM_Type_I
GCF_002214825.1_NZCP021328.1_RM_Type_II_2135	GCF_002214825.1	GCF_002214825.1_NZCP021328.1	RM	RM_Type_II
GCF_002214825.1_NZCP021329.1_Gao_Qat_10651	GCF_002214825.1	GCF_002214825.1_NZCP021329.1	Gao_Qat	Gao_Qat
GCF_002214825.1_NZCP021329.1_RM_Type_I_10652	GCF_002214825.1	GCF_002214825.1_NZCP021329.1	RM	RM_Type_I
GCF_002214825.1_NZCP021329.1_RM_Type_II_10653	GCF_002214825.1	GCF_002214825.1_NZCP021329.1	RM	RM_Type_II
GCF_002214825.1_NZCP021329.1_RM_Type_IV_10654	GCF_002214825.1	GCF_002214825.1_NZCP021329.1	RM	RM_Type_IV
GCF_002214825.1_NZCP021329.1_Septu_10655	GCF_002214825.1	GCF_002214825.1_NZCP021329.1	Septu	Septu
GCF_002214825.1_NZCP021329.1_Shedu_10656	GCF_002214825.1	GCF_002214825.1_NZCP021329.1	Shedu	Shedu
GCF_002215055.1_NZCP022115.1_CAS_Class1-Type-I_13929	GCF_002215055.1	GCF_002215055.1_NZCP022115.1	Cas	CAS_Class1-Type-I
GCF_002215055.1_NZCP022115.1_DISARM_1_13930	GCF_002215055.1	GCF_002215055.1_NZCP022115.1	DISARM	DISARM_1
GCF_002215055.1_NZCP022115.1_Gabija_13931	GCF_002215055.1	GCF_002215055.1_NZCP022115.1	Gabija	Gabija
GCF_002215055.1_NZCP022115.1_RM_Type_I_13932	GCF_002215055.1	GCF_002215055.1_NZCP022115.1	RM	RM_Type_I
GCF_002215055.1_NZCP022115.1_RM_Type_I_13933	GCF_002215055.1	GCF_002215055.1_NZCP022115.1	RM	RM_Type_I
GCF_002215055.1_NZCP022115.1_RM_Type_I_13934	GCF_002215055.1	GCF_002215055.1_NZCP022115.1	RM	RM_Type_I
GCF_002215055.1_NZCP022115.1_RM_Type_I_13935	GCF_002215055.1	GCF_002215055.1_NZCP022115.1	RM	RM_Type_I
GCF_002215055.1_NZCP022115.1_RM_Type_II_13936	GCF_002215055.1	GCF_002215055.1_NZCP022115.1	RM	RM_Type_II
GCF_002215055.1_NZCP022115.1_RM_Type_IV_13937	GCF_002215055.1	GCF_002215055.1_NZCP022115.1	RM	RM_Type_IV
GCF_002215075.1_NZCP018145.1_DRT_2_10657	GCF_002215075.1	GCF_002215075.1_NZCP018145.1	DRT	DRT_2
GCF_002215075.1_NZCP018145.1_RM_Type_II_10658	GCF_002215075.1	GCF_002215075.1_NZCP018145.1	RM	RM_Type_II
GCF_002215075.1_NZCP018145.1_RM_Type_II_10659	GCF_002215075.1	GCF_002215075.1_NZCP018145.1	RM	RM_Type_II
GCF_002215095.1_NZCP011915.1_CAS_Class1-Type-I_24457	GCF_002215095.1	GCF_002215095.1_NZCP011915.1	Cas	CAS_Class1-Type-I
GCF_002215095.1_NZCP011915.1_Druantia_I_24458	GCF_002215095.1	GCF_002215095.1_NZCP011915.1	Druantia	Druantia_I
GCF_002215095.1_NZCP011915.1_Gabija_24459	GCF_002215095.1	GCF_002215095.1_NZCP011915.1	Gabija	Gabija
GCF_002215095.1_NZCP011915.1_RM_Type_I_24460	GCF_002215095.1	GCF_002215095.1_NZCP011915.1	RM	RM_Type_I
GCF_002215095.1_NZCP011915.1_RM_Type_IV_24461	GCF_002215095.1	GCF_002215095.1_NZCP011915.1	RM	RM_Type_IV
GCF_002215095.1_NZCP011915.1_Thoeris2_24462	GCF_002215095.1	GCF_002215095.1_NZCP011915.1	Thoeris	Thoeris2
GCF_002215135.1_NZCP014636.1_AbiH_13938	GCF_002215135.1	GCF_002215135.1_NZCP014636.1	AbiH	AbiH
GCF_002215135.1_NZCP014636.1_dGTPase_13944	GCF_002215135.1	GCF_002215135.1_NZCP014636.1	dGTPase	dGTPase
GCF_002215135.1_NZCP014636.1_Dnd_ABCDEFGH_13940	GCF_002215135.1	GCF_002215135.1_NZCP014636.1	Dnd	Dnd_ABCDEFGH
GCF_002215135.1_NZCP014636.1_RM_Type_IV_13941	GCF_002215135.1	GCF_002215135.1_NZCP014636.1	RM	RM_Type_IV
GCF_002215135.1_NZCP014636.1_Septu_13942	GCF_002215135.1	GCF_002215135.1_NZCP014636.1	Septu	Septu
GCF_002215135.1_NZCP014636.1_Septu_13943	GCF_002215135.1	GCF_002215135.1_NZCP014636.1	Septu	Septu
GCF_002215135.1_NZCP014637.1_Paris_2_101	GCF_002215135.1	GCF_002215135.1_NZCP014637.1	Paris	Paris_2
GCF_002215175.1_NZCP016597.1_RM_Type_II_31281	GCF_002215175.1	GCF_002215175.1_NZCP016597.1	RM	RM_Type_II
GCF_002215195.1_NZCP019584.1_RM_Type_I_13945	GCF_002215195.1	GCF_002215195.1_NZCP019584.1	RM	RM_Type_I
GCF_002215195.1_NZCP019585.1_AbiEii_39008	GCF_002215195.1	GCF_002215195.1_NZCP019585.1	AbiEii	AbiEii
GCF_002215215.1_NZCP018632.1_Abi2_10660	GCF_002215215.1	GCF_002215215.1_NZCP018632.1	Abi2	Abi2
GCF_002215215.1_NZCP018632.1_AbiEii_10661	GCF_002215215.1	GCF_002215215.1_NZCP018632.1	AbiEii	AbiEii
GCF_002215215.1_NZCP018632.1_CBASS_II_10662	GCF_002215215.1	GCF_002215215.1_NZCP018632.1	CBASS	CBASS_II
GCF_002215215.1_NZCP018632.1_dGTPase_10666	GCF_002215215.1	GCF_002215215.1_NZCP018632.1	dGTPase	dGTPase
GCF_002215215.1_NZCP018632.1_RM_Type_I_10664	GCF_002215215.1	GCF_002215215.1_NZCP018632.1	RM	RM_Type_I
GCF_002215215.1_NZCP018632.1_RM_Type_IV_10665	GCF_002215215.1	GCF_002215215.1_NZCP018632.1	RM	RM_Type_IV
GCF_002215345.1_NZCP017293.1_CAS_Class1-Type-I_10667	GCF_002215345.1	GCF_002215345.1_NZCP017293.1	Cas	CAS_Class1-Type-I
GCF_002215345.1_NZCP017293.1_Druantia_III_10668	GCF_002215345.1	GCF_002215345.1_NZCP017293.1	Druantia	Druantia_III
GCF_002215345.1_NZCP017293.1_Gao_Qat_10669	GCF_002215345.1	GCF_002215345.1_NZCP017293.1	Gao_Qat	Gao_Qat
GCF_002215345.1_NZCP017293.1_RM_Type_I_10670	GCF_002215345.1	GCF_002215345.1_NZCP017293.1	RM	RM_Type_I
GCF_002215345.1_NZCP017293.1_RM_Type_I_10671	GCF_002215345.1	GCF_002215345.1_NZCP017293.1	RM	RM_Type_I
GCF_002215345.1_NZCP017293.1_RM_Type_III_10672	GCF_002215345.1	GCF_002215345.1_NZCP017293.1	RM	RM_Type_III
GCF_002215345.1_NZCP017293.1_Wadjet_I_10673	GCF_002215345.1	GCF_002215345.1_NZCP017293.1	Wadjet	Wadjet_I
GCF_002215345.1_NZCP017293.1_Zorya_TypeI_10674	GCF_002215345.1	GCF_002215345.1_NZCP017293.1	Zorya	Zorya_TypeI
GCF_002215345.1_NZCP017294.1_CAS_Class1-Type-IV_29216	GCF_002215345.1	GCF_002215345.1_NZCP017294.1	Cas	CAS_Class1-Type-IV
GCF_002215345.1_NZCP017294.1_RM_Type_II_29217	GCF_002215345.1	GCF_002215345.1_NZCP017294.1	RM	RM_Type_II
GCF_002215385.1_NZCP022273.1_AVAST_II_10601	GCF_002215385.1	GCF_002215385.1_NZCP022273.1	AVAST	AVAST_II
GCF_002215385.1_NZCP022273.1_DRT_4_10602	GCF_002215385.1	GCF_002215385.1_NZCP022273.1	DRT	DRT_4
GCF_002215385.1_NZCP022273.1_Gao_Hhe_10603	GCF_002215385.1	GCF_002215385.1_NZCP022273.1	Gao_Hhe	Gao_Hhe
GCF_002215385.1_NZCP022273.1_Hachiman_10604	GCF_002215385.1	GCF_002215385.1_NZCP022273.1	Hachiman	Hachiman
GCF_002215385.1_NZCP022273.1_Paris_2_182	GCF_002215385.1	GCF_002215385.1_NZCP022273.1	Paris	Paris_2
GCF_002215385.1_NZCP022273.1_RM_Type_I_10605	GCF_002215385.1	GCF_002215385.1_NZCP022273.1	RM	RM_Type_I
GCF_002215385.1_NZCP022273.1_RM_Type_I_10606	GCF_002215385.1	GCF_002215385.1_NZCP022273.1	RM	RM_Type_I
GCF_002215385.1_NZCP022273.1_RM_Type_I_10607	GCF_002215385.1	GCF_002215385.1_NZCP022273.1	RM	RM_Type_I
GCF_002215385.1_NZCP022273.1_RM_Type_I_10608	GCF_002215385.1	GCF_002215385.1_NZCP022273.1	RM	RM_Type_I
GCF_002215385.1_NZCP022273.1_RM_Type_III_10609	GCF_002215385.1	GCF_002215385.1_NZCP022273.1	RM	RM_Type_III
GCF_002215385.1_NZCP022273.1_RM_Type_IV_10610	GCF_002215385.1	GCF_002215385.1_NZCP022273.1	RM	RM_Type_IV
GCF_002215385.1_NZCP022273.1_Thoeris2_10611	GCF_002215385.1	GCF_002215385.1_NZCP022273.1	Thoeris	Thoeris2
GCF_002215385.1_NZCP022275.1_Gao_Ppl_31679	GCF_002215385.1	GCF_002215385.1_NZCP022275.1	Gao_Ppl	Gao_Ppl
GCF_002215385.1_NZCP022275.1_RM_Type_II_31680	GCF_002215385.1	GCF_002215385.1_NZCP022275.1	RM	RM_Type_II
GCF_002215405.1_NZCP020360.1_CAS_Class1-Type-III_13946	GCF_002215405.1	GCF_002215405.1_NZCP020360.1	Cas	CAS_Class1-Type-III
GCF_002215405.1_NZCP020360.1_RM_Type_II_13947	GCF_002215405.1	GCF_002215405.1_NZCP020360.1	RM	RM_Type_II
GCF_002215445.1_NZCP020361.1_CAS_Class1-Type-I_13948	GCF_002215445.1	GCF_002215445.1_NZCP020361.1	Cas	CAS_Class1-Type-I
GCF_002215445.1_NZCP020361.1_CAS_Class1-Type-III_13949	GCF_002215445.1	GCF_002215445.1_NZCP020361.1	Cas	CAS_Class1-Type-III
GCF_002215445.1_NZCP020361.1_CAS_Class1-Type-III_13950	GCF_002215445.1	GCF_002215445.1_NZCP020361.1	Cas	CAS_Class1-Type-III
GCF_002215445.1_NZCP020361.1_RM_Type_II_13951	GCF_002215445.1	GCF_002215445.1_NZCP020361.1	RM	RM_Type_II
GCF_002215485.1_NZCP020362.1_CAS_Class1-Type-I_13952	GCF_002215485.1	GCF_002215485.1_NZCP020362.1	Cas	CAS_Class1-Type-I
GCF_002215485.1_NZCP020362.1_CAS_Class1-Type-III_13953	GCF_002215485.1	GCF_002215485.1_NZCP020362.1	Cas	CAS_Class1-Type-III
GCF_002215485.1_NZCP020362.1_CAS_Class1-Type-III_13954	GCF_002215485.1	GCF_002215485.1_NZCP020362.1	Cas	CAS_Class1-Type-III
GCF_002215485.1_NZCP020362.1_RM_Type_II_13955	GCF_002215485.1	GCF_002215485.1_NZCP020362.1	RM	RM_Type_II
GCF_002215525.1_NZCP020363.1_CAS_Class1-Type-I_13956	GCF_002215525.1	GCF_002215525.1_NZCP020363.1	Cas	CAS_Class1-Type-I
GCF_002215525.1_NZCP020363.1_CAS_Class1-Type-III_13957	GCF_002215525.1	GCF_002215525.1_NZCP020363.1	Cas	CAS_Class1-Type-III
GCF_002215525.1_NZCP020363.1_CAS_Class1-Type-III_13958	GCF_002215525.1	GCF_002215525.1_NZCP020363.1	Cas	CAS_Class1-Type-III
GCF_002215525.1_NZCP020363.1_RM_Type_II_13959	GCF_002215525.1	GCF_002215525.1_NZCP020363.1	RM	RM_Type_II
GCF_002215535.1_NZCP022247.1_Abi2_13960	GCF_002215535.1	GCF_002215535.1_NZCP022247.1	Abi2	Abi2
GCF_002215535.1_NZCP022247.1_CAS_Class2-Type-II_13961	GCF_002215535.1	GCF_002215535.1_NZCP022247.1	Cas	CAS_Class2-Type-II
GCF_002215565.1_NZCP020364.1_CAS_Class1-Type-I_24258	GCF_002215565.1	GCF_002215565.1_NZCP020364.1	Cas	CAS_Class1-Type-I
GCF_002215565.1_NZCP020364.1_CAS_Class1-Type-III_24259	GCF_002215565.1	GCF_002215565.1_NZCP020364.1	Cas	CAS_Class1-Type-III
GCF_002215565.1_NZCP020364.1_CAS_Class1-Type-III_24260	GCF_002215565.1	GCF_002215565.1_NZCP020364.1	Cas	CAS_Class1-Type-III
GCF_002215565.1_NZCP020364.1_RM_Type_II_24261	GCF_002215565.1	GCF_002215565.1_NZCP020364.1	RM	RM_Type_II
GCF_002215585.1_NZCP022272.1_AbiEii_10675	GCF_002215585.1	GCF_002215585.1_NZCP022272.1	AbiEii	AbiEii
GCF_002215585.1_NZCP022272.1_dGTPase_10680	GCF_002215585.1	GCF_002215585.1_NZCP022272.1	dGTPase	dGTPase
GCF_002215585.1_NZCP022272.1_DRT_3_10676	GCF_002215585.1	GCF_002215585.1_NZCP022272.1	DRT	DRT_3
GCF_002215585.1_NZCP022272.1_Gao_Qat_10677	GCF_002215585.1	GCF_002215585.1_NZCP022272.1	Gao_Qat	Gao_Qat
GCF_002215585.1_NZCP022272.1_Lamassu_10678	GCF_002215585.1	GCF_002215585.1_NZCP022272.1	Lamassu	Lamassu
GCF_002215585.1_NZCP022272.1_RM_Type_II_10679	GCF_002215585.1	GCF_002215585.1_NZCP022272.1	RM	RM_Type_II
GCF_002216065.1_NZCP022282.1_CBASS_I_10612	GCF_002216065.1	GCF_002216065.1_NZCP022282.1	CBASS	CBASS_I
GCF_002216065.1_NZCP022282.1_DRT_2_10613	GCF_002216065.1	GCF_002216065.1_NZCP022282.1	DRT	DRT_2
GCF_002216065.1_NZCP022282.1_RM_Type_I_10614	GCF_002216065.1	GCF_002216065.1_NZCP022282.1	RM	RM_Type_I
GCF_002216065.1_NZCP022282.1_RM_Type_IV_10615	GCF_002216065.1	GCF_002216065.1_NZCP022282.1	RM	RM_Type_IV
GCF_002216065.1_NZCP022282.1_Septu_10616	GCF_002216065.1	GCF_002216065.1_NZCP022282.1	Septu	Septu
GCF_002216085.1_NZCP022287.1_RM_Type_II_13962	GCF_002216085.1	GCF_002216085.1_NZCP022287.1	RM	RM_Type_II
GCF_002216085.1_NZCP022287.1_RM_Type_III_13963	GCF_002216085.1	GCF_002216085.1_NZCP022287.1	RM	RM_Type_III
GCF_002216125.1_NZCP016360.1_Gabija_10681	GCF_002216125.1	GCF_002216125.1_NZCP016360.1	Gabija	Gabija
GCF_002216125.1_NZCP016360.1_RM_Type_IIG_10682	GCF_002216125.1	GCF_002216125.1_NZCP016360.1	RM	RM_Type_IIG
GCF_002216125.1_NZCP016360.1_Rst_ATPase_10683	GCF_002216125.1	GCF_002216125.1_NZCP016360.1	Rst_ATPase	Rst_ATPase
GCF_002216145.1_NZCP022278.1_Abi2_10684	GCF_002216145.1	GCF_002216145.1_NZCP022278.1	Abi2	Abi2
GCF_002216145.1_NZCP022278.1_Abi2_10685	GCF_002216145.1	GCF_002216145.1_NZCP022278.1	Abi2	Abi2
GCF_002216145.1_NZCP022278.1_CAS_Class1-Type-I_10686	GCF_002216145.1	GCF_002216145.1_NZCP022278.1	Cas	CAS_Class1-Type-I
GCF_002216145.1_NZCP022278.1_RM_Type_III_10688	GCF_002216145.1	GCF_002216145.1_NZCP022278.1	RM	RM_Type_III
GCF_002216145.1_NZCP022278.1_Viperin_10689	GCF_002216145.1	GCF_002216145.1_NZCP022278.1	Viperin	Viperin
GCF_002216685.1_NZCP022353.1_CAS_Class1-Type-I_13964	GCF_002216685.1	GCF_002216685.1_NZCP022353.1	Cas	CAS_Class1-Type-I
GCF_002216685.1_NZCP022353.1_dGTPase_13966	GCF_002216685.1	GCF_002216685.1_NZCP022353.1	dGTPase	dGTPase
GCF_002216685.1_NZCP022353.1_RM_Type_I_13965	GCF_002216685.1	GCF_002216685.1_NZCP022353.1	RM	RM_Type_I
GCF_002216705.1_NZCP022340.1_Abi2_13967	GCF_002216705.1	GCF_002216705.1_NZCP022340.1	Abi2	Abi2
GCF_002216705.1_NZCP022340.1_RM_Type_I_13968	GCF_002216705.1	GCF_002216705.1_NZCP022340.1	RM	RM_Type_I
GCF_002216705.1_NZCP022340.1_RM_Type_IIG_13969	GCF_002216705.1	GCF_002216705.1_NZCP022340.1	RM	RM_Type_IIG
GCF_002216755.1_NZCP022341.1_RM_Type_I_13970	GCF_002216755.1	GCF_002216755.1_NZCP022341.1	RM	RM_Type_I
GCF_002216775.1_NZCP022315.1_DISARM_2_10690	GCF_002216775.1	GCF_002216775.1_NZCP022315.1	DISARM	DISARM_2
GCF_002216775.1_NZCP022315.1_RM_Type_I_10691	GCF_002216775.1	GCF_002216775.1_NZCP022315.1	RM	RM_Type_I
GCF_002216775.1_NZCP022315.1_RM_Type_I_10692	GCF_002216775.1	GCF_002216775.1_NZCP022315.1	RM	RM_Type_I
GCF_002216775.1_NZCP022315.1_RM_Type_III_10693	GCF_002216775.1	GCF_002216775.1_NZCP022315.1	RM	RM_Type_III
GCF_002216795.1_NZCP022316.1_Abi2_10694	GCF_002216795.1	GCF_002216795.1_NZCP022316.1	Abi2	Abi2
GCF_002216795.1_NZCP022316.1_Abi2_10695	GCF_002216795.1	GCF_002216795.1_NZCP022316.1	Abi2	Abi2
GCF_002216795.1_NZCP022316.1_RM_Type_III_10696	GCF_002216795.1	GCF_002216795.1_NZCP022316.1	RM	RM_Type_III
GCF_002216815.1_NZCP019958.1_Gao_Hhe_13971	GCF_002216815.1	GCF_002216815.1_NZCP019958.1	Gao_Hhe	Gao_Hhe
GCF_002216815.1_NZCP019958.1_RM_Type_I_13972	GCF_002216815.1	GCF_002216815.1_NZCP019958.1	RM	RM_Type_I
GCF_002216835.1_NZCP022348.1_BREX_10697	GCF_002216835.1	GCF_002216835.1_NZCP022348.1	BREX	BREX
GCF_002216835.1_NZCP022348.1_CAS_Class1-Type-I_10698	GCF_002216835.1	GCF_002216835.1_NZCP022348.1	Cas	CAS_Class1-Type-I
GCF_002216835.1_NZCP022348.1_DRT_2_10699	GCF_002216835.1	GCF_002216835.1_NZCP022348.1	DRT	DRT_2
GCF_002216835.1_NZCP022348.1_Hachiman_10700	GCF_002216835.1	GCF_002216835.1_NZCP022348.1	Hachiman	Hachiman
GCF_002216835.1_NZCP022348.1_RM_Type_I_10701	GCF_002216835.1	GCF_002216835.1_NZCP022348.1	RM	RM_Type_I
GCF_002216835.1_NZCP022349.1_Gao_Ppl_2136	GCF_002216835.1	GCF_002216835.1_NZCP022349.1	Gao_Ppl	Gao_Ppl
GCF_002216835.1_NZCP022349.1_RM_Type_II_2137	GCF_002216835.1	GCF_002216835.1_NZCP022349.1	RM	RM_Type_II
GCF_002216855.1_NZCP022356.1_dGTPase_29222	GCF_002216855.1	GCF_002216855.1_NZCP022356.1	dGTPase	dGTPase
GCF_002216855.1_NZCP022356.1_RM_Type_I_29219	GCF_002216855.1	GCF_002216855.1_NZCP022356.1	RM	RM_Type_I
GCF_002216855.1_NZCP022356.1_RM_Type_III_29220	GCF_002216855.1	GCF_002216855.1_NZCP022356.1	RM	RM_Type_III
GCF_002216855.1_NZCP022356.1_RM_Type_IV_29221	GCF_002216855.1	GCF_002216855.1_NZCP022356.1	RM	RM_Type_IV
GCF_002216875.1_NZCP022358.1_dCTPdeaminase_10707	GCF_002216875.1	GCF_002216875.1_NZCP022358.1	dCTPdeaminase	dCTPdeaminase
GCF_002216875.1_NZCP022358.1_dGTPase_10708	GCF_002216875.1	GCF_002216875.1_NZCP022358.1	dGTPase	dGTPase
GCF_002216875.1_NZCP022358.1_Druantia_III_10702	GCF_002216875.1	GCF_002216875.1_NZCP022358.1	Druantia	Druantia_III
GCF_002216875.1_NZCP022358.1_RM_Type_I_10703	GCF_002216875.1	GCF_002216875.1_NZCP022358.1	RM	RM_Type_I
GCF_002216875.1_NZCP022358.1_RM_Type_I_10704	GCF_002216875.1	GCF_002216875.1_NZCP022358.1	RM	RM_Type_I
GCF_002216875.1_NZCP022358.1_RM_Type_I_10705	GCF_002216875.1	GCF_002216875.1_NZCP022358.1	RM	RM_Type_I
GCF_002216875.1_NZCP022358.1_Zorya_TypeII_10706	GCF_002216875.1	GCF_002216875.1_NZCP022358.1	Zorya	Zorya_TypeII
GCF_002217795.2_NZAP018823.1_CAS_Class1-Type-I_10617	GCF_002217795.2	GCF_002217795.2_NZAP018823.1	Cas	CAS_Class1-Type-I
GCF_002217795.2_NZAP018823.1_CAS_Class1-Type-I_10618	GCF_002217795.2	GCF_002217795.2_NZAP018823.1	Cas	CAS_Class1-Type-I
GCF_002217795.2_NZAP018823.1_Gao_Her_DUF_10619	GCF_002217795.2	GCF_002217795.2_NZAP018823.1	Gao_Her	Gao_Her_DUF
GCF_002217795.2_NZAP018823.1_radar_II_10624	GCF_002217795.2	GCF_002217795.2_NZAP018823.1	RADAR	radar_II
GCF_002217795.2_NZAP018823.1_RM_Type_I_10620	GCF_002217795.2	GCF_002217795.2_NZAP018823.1	RM	RM_Type_I
GCF_002217795.2_NZAP018823.1_RM_Type_II_10621	GCF_002217795.2	GCF_002217795.2_NZAP018823.1	RM	RM_Type_II
GCF_002217795.2_NZAP018823.1_RM_Type_IV_10622	GCF_002217795.2	GCF_002217795.2_NZAP018823.1	RM	RM_Type_IV
GCF_002217795.2_NZAP018823.1_Shedu_10623	GCF_002217795.2	GCF_002217795.2_NZAP018823.1	Shedu	Shedu
GCF_002218025.2_NZAP018680.1_AbiH_2138	GCF_002218025.2	GCF_002218025.2_NZAP018680.1	AbiH	AbiH
GCF_002218025.2_NZAP018680.1_CAS_Class1-Type-I_2139	GCF_002218025.2	GCF_002218025.2_NZAP018680.1	Cas	CAS_Class1-Type-I
GCF_002218025.2_NZAP018680.1_dGTPase_2144	GCF_002218025.2	GCF_002218025.2_NZAP018680.1	dGTPase	dGTPase
GCF_002218025.2_NZAP018680.1_DRT_2_2140	GCF_002218025.2	GCF_002218025.2_NZAP018680.1	DRT	DRT_2
GCF_002218025.2_NZAP018680.1_Gao_Ppl_2141	GCF_002218025.2	GCF_002218025.2_NZAP018680.1	Gao_Ppl	Gao_Ppl
GCF_002218025.2_NZAP018680.1_RM_Type_I_2142	GCF_002218025.2	GCF_002218025.2_NZAP018680.1	RM	RM_Type_I
GCF_002218025.2_NZAP018680.1_Rst_ATPase_2143	GCF_002218025.2	GCF_002218025.2_NZAP018680.1	Rst_ATPase	Rst_ATPase
GCF_002218025.2_NZAP018681.1_CAS_Class1-Type-I_29223	GCF_002218025.2	GCF_002218025.2_NZAP018681.1	Cas	CAS_Class1-Type-I
GCF_002218025.2_NZAP018681.1_NixI_29224	GCF_002218025.2	GCF_002218025.2_NZAP018681.1	NixI	NixI
GCF_002218025.2_NZAP018681.1_NixI_29225	GCF_002218025.2	GCF_002218025.2_NZAP018681.1	NixI	NixI
GCF_002218025.2_NZAP018682.1_AbiEii_27795	GCF_002218025.2	GCF_002218025.2_NZAP018682.1	AbiEii	AbiEii
GCF_002218025.2_NZAP018682.1_RM_Type_I_27796	GCF_002218025.2	GCF_002218025.2_NZAP018682.1	RM	RM_Type_I
GCF_002218025.2_NZAP018682.1_RM_Type_IV_27797	GCF_002218025.2	GCF_002218025.2_NZAP018682.1	RM	RM_Type_IV
GCF_002218045.2_NZAP018685.1_dGTPase_27802	GCF_002218045.2	GCF_002218045.2_NZAP018685.1	dGTPase	dGTPase
GCF_002218045.2_NZAP018685.1_RM_Type_I_27798	GCF_002218045.2	GCF_002218045.2_NZAP018685.1	RM	RM_Type_I
GCF_002218045.2_NZAP018685.1_RM_Type_I_27799	GCF_002218045.2	GCF_002218045.2_NZAP018685.1	RM	RM_Type_I
GCF_002218045.2_NZAP018685.1_RM_Type_I_27800	GCF_002218045.2	GCF_002218045.2_NZAP018685.1	RM	RM_Type_I
GCF_002218045.2_NZAP018685.1_Rst_HEPN_27801	GCF_002218045.2	GCF_002218045.2_NZAP018685.1	Rst_HEPN	Rst_HEPN
GCF_002218045.2_NZAP018686.1_Gao_Ape_29226	GCF_002218045.2	GCF_002218045.2_NZAP018686.1	Gao_Ape	Gao_Ape
GCF_002218045.2_NZAP018688.1_RM_Type_I_27803	GCF_002218045.2	GCF_002218045.2_NZAP018688.1	RM	RM_Type_I
GCF_002218195.1_NZCP022336.1_CBASS_II_13974	GCF_002218195.1	GCF_002218195.1_NZCP022336.1	CBASS	CBASS_II
GCF_002218245.1_NZCP022263.1_RM_Type_I_10709	GCF_002218245.1	GCF_002218245.1_NZCP022263.1	RM	RM_Type_I
GCF_002218245.1_NZCP022263.1_RM_Type_IIG_10710	GCF_002218245.1	GCF_002218245.1_NZCP022263.1	RM	RM_Type_IIG
GCF_002218245.1_NZCP022263.1_Wadjet_I_10711	GCF_002218245.1	GCF_002218245.1_NZCP022263.1	Wadjet	Wadjet_I
GCF_002218245.1_NZCP022264.1_RM_Type_II_30441	GCF_002218245.1	GCF_002218245.1_NZCP022264.1	RM	RM_Type_II
GCF_002218245.1_NZCP022266.1_Abi2_30442	GCF_002218245.1	GCF_002218245.1_NZCP022266.1	Abi2	Abi2
GCF_002218245.1_NZCP022266.1_RM_Type_II_30443	GCF_002218245.1	GCF_002218245.1_NZCP022266.1	RM	RM_Type_II
GCF_002218265.1_NZCP022267.1_RM_Type_I_10712	GCF_002218265.1	GCF_002218265.1_NZCP022267.1	RM	RM_Type_I
GCF_002218265.1_NZCP022267.1_RM_Type_IIG_10713	GCF_002218265.1	GCF_002218265.1_NZCP022267.1	RM	RM_Type_IIG
GCF_002218265.1_NZCP022267.1_RM_Type_III_10714	GCF_002218265.1	GCF_002218265.1_NZCP022267.1	RM	RM_Type_III
GCF_002218265.1_NZCP022267.1_Wadjet_I_10715	GCF_002218265.1	GCF_002218265.1_NZCP022267.1	Wadjet	Wadjet_I
GCF_002218265.1_NZCP022269.1_Abi2_31046	GCF_002218265.1	GCF_002218265.1_NZCP022269.1	Abi2	Abi2
GCF_002218285.1_NZCP022270.1_PrrC_52	GCF_002218285.1	GCF_002218285.1_NZCP022270.1	PrrC	PrrC
GCF_002218285.1_NZCP022270.1_RM_Type_I_10625	GCF_002218285.1	GCF_002218285.1_NZCP022270.1	RM	RM_Type_I
GCF_002218285.1_NZCP022270.1_RM_Type_I_10626	GCF_002218285.1	GCF_002218285.1_NZCP022270.1	RM	RM_Type_I
GCF_002218285.1_NZCP022270.1_RM_Type_III_10627	GCF_002218285.1	GCF_002218285.1_NZCP022270.1	RM	RM_Type_III
GCF_002218285.1_NZCP022270.1_Wadjet_I_10628	GCF_002218285.1	GCF_002218285.1_NZCP022270.1	Wadjet	Wadjet_I
GCF_002219245.1_NZCP015267.1_Abi2_10716	GCF_002219245.1	GCF_002219245.1_NZCP015267.1	Abi2	Abi2
GCF_002219245.1_NZCP015267.1_CBASS_I_10717	GCF_002219245.1	GCF_002219245.1_NZCP015267.1	CBASS	CBASS_I
GCF_002219245.1_NZCP015267.1_CBASS_I_10718	GCF_002219245.1	GCF_002219245.1_NZCP015267.1	CBASS	CBASS_I
GCF_002219245.1_NZCP015269.1_CAS_Class1-Type-IV_31025	GCF_002219245.1	GCF_002219245.1_NZCP015269.1	Cas	CAS_Class1-Type-IV
GCF_002219265.1_NZCP015272.1_CBASS_I_10719	GCF_002219265.1	GCF_002219265.1_NZCP015272.1	CBASS	CBASS_I
GCF_002219265.1_NZCP015272.1_CBASS_I_10720	GCF_002219265.1	GCF_002219265.1_NZCP015272.1	CBASS	CBASS_I
GCF_002219285.1_NZCP015278.1_CBASS_I_10721	GCF_002219285.1	GCF_002219285.1_NZCP015278.1	CBASS	CBASS_I
GCF_002219285.1_NZCP015278.1_CBASS_I_10722	GCF_002219285.1	GCF_002219285.1_NZCP015278.1	CBASS	CBASS_I
GCF_002220095.1_NZCP022370.1_CBASS_I_30984	GCF_002220095.1	GCF_002220095.1_NZCP022370.1	CBASS	CBASS_I
GCF_002220095.1_NZCP022372.1_CBASS_I_10723	GCF_002220095.1	GCF_002220095.1_NZCP022372.1	CBASS	CBASS_I
GCF_002220095.1_NZCP022372.1_Gao_Mza_10724	GCF_002220095.1	GCF_002220095.1_NZCP022372.1	Gao_Mza	Gao_Mza
GCF_002220095.1_NZCP022372.1_RM_Type_II_10725	GCF_002220095.1	GCF_002220095.1_NZCP022372.1	RM	RM_Type_II
GCF_002220095.1_NZCP022372.1_RM_Type_IIG_10726	GCF_002220095.1	GCF_002220095.1_NZCP022372.1	RM	RM_Type_IIG
GCF_002220095.1_NZCP022372.1_RM_Type_IIG_10727	GCF_002220095.1	GCF_002220095.1_NZCP022372.1	RM	RM_Type_IIG
GCF_002220095.1_NZCP022372.1_RM_Type_IIG_10728	GCF_002220095.1	GCF_002220095.1_NZCP022372.1	RM	RM_Type_IIG
GCF_002220095.1_NZCP022372.1_Thoeris2_10729	GCF_002220095.1	GCF_002220095.1_NZCP022372.1	Thoeris	Thoeris2
GCF_002220115.1_NZCP022392.1_CAS_Class2-Type-II_13975	GCF_002220115.1	GCF_002220115.1_NZCP022392.1	Cas	CAS_Class2-Type-II
GCF_002220115.1_NZCP022392.1_CBASS_I_13976	GCF_002220115.1	GCF_002220115.1_NZCP022392.1	CBASS	CBASS_I
GCF_002220115.1_NZCP022392.1_RM_Type_II_13977	GCF_002220115.1	GCF_002220115.1_NZCP022392.1	RM	RM_Type_II
GCF_002220115.1_NZCP022392.1_Stk2_13978	GCF_002220115.1	GCF_002220115.1_NZCP022392.1	Stk2	Stk2
GCF_002220115.1_NZCP022392.1_Stk2_13979	GCF_002220115.1	GCF_002220115.1_NZCP022392.1	Stk2	Stk2
GCF_002220135.1_NZCP022394.1_Abi2_13980	GCF_002220135.1	GCF_002220135.1_NZCP022394.1	Abi2	Abi2
GCF_002220135.1_NZCP022394.1_RM_Type_I_13981	GCF_002220135.1	GCF_002220135.1_NZCP022394.1	RM	RM_Type_I
GCF_002220135.1_NZCP022394.1_RM_Type_I_13982	GCF_002220135.1	GCF_002220135.1_NZCP022394.1	RM	RM_Type_I
GCF_002220135.1_NZCP022394.1_RM_Type_IIG_13983	GCF_002220135.1	GCF_002220135.1_NZCP022394.1	RM	RM_Type_IIG
GCF_002220135.1_NZCP022394.1_RM_Type_III_13984	GCF_002220135.1	GCF_002220135.1_NZCP022394.1	RM	RM_Type_III
GCF_002220135.1_NZCP022394.1_Wadjet_I_13985	GCF_002220135.1	GCF_002220135.1_NZCP022394.1	Wadjet	Wadjet_I
GCF_002220155.1_NZCP011835.1_CAS_Class1-Type-I_10730	GCF_002220155.1	GCF_002220155.1_NZCP011835.1	Cas	CAS_Class1-Type-I
GCF_002220155.1_NZCP011835.1_PrrC_74	GCF_002220155.1	GCF_002220155.1_NZCP011835.1	PrrC	PrrC
GCF_002220155.1_NZCP011835.1_RM_Type_I_10731	GCF_002220155.1	GCF_002220155.1_NZCP011835.1	RM	RM_Type_I
GCF_002220155.1_NZCP011835.1_RM_Type_I_10732	GCF_002220155.1	GCF_002220155.1_NZCP011835.1	RM	RM_Type_I
GCF_002220155.1_NZCP011835.1_RM_Type_IV_10733	GCF_002220155.1	GCF_002220155.1_NZCP011835.1	RM	RM_Type_IV
GCF_002220155.1_NZCP011835.1_RM_Type_IV_10734	GCF_002220155.1	GCF_002220155.1_NZCP011835.1	RM	RM_Type_IV
GCF_002220155.1_NZCP011835.1_RM_Type_IV_10735	GCF_002220155.1	GCF_002220155.1_NZCP011835.1	RM	RM_Type_IV
GCF_002220155.1_NZCP011835.1_Rst_Sirtuin-like_10736	GCF_002220155.1	GCF_002220155.1_NZCP011835.1	Rst_Sirtuin-like	Rst_Sirtuin-like
GCF_002220155.1_NZCP011837.1_Septu_30675	GCF_002220155.1	GCF_002220155.1_NZCP011837.1	Septu	Septu
GCF_002220195.1_NZCP022374.1_CAS_Class1-Type-I_10737	GCF_002220195.1	GCF_002220195.1_NZCP022374.1	Cas	CAS_Class1-Type-I
GCF_002220195.1_NZCP022374.1_Nhi_10738	GCF_002220195.1	GCF_002220195.1_NZCP022374.1	Nhi	Nhi
GCF_002220195.1_NZCP022374.1_Rst_HelicaseDUF2290_10739	GCF_002220195.1	GCF_002220195.1_NZCP022374.1	Rst_HelicaseDUF2290	Rst_HelicaseDUF2290
GCF_002220215.1_NZCP022393.1_CAS_Class1-Type-I_24463	GCF_002220215.1	GCF_002220215.1_NZCP022393.1	Cas	CAS_Class1-Type-I
GCF_002220215.1_NZCP022393.1_CBASS_I_24464	GCF_002220215.1	GCF_002220215.1_NZCP022393.1	CBASS	CBASS_I
GCF_002220215.1_NZCP022393.1_Druantia_I_24465	GCF_002220215.1	GCF_002220215.1_NZCP022393.1	Druantia	Druantia_I
GCF_002220215.1_NZCP022393.1_Gao_Qat_24466	GCF_002220215.1	GCF_002220215.1_NZCP022393.1	Gao_Qat	Gao_Qat
GCF_002220265.1_NZCP016755.1_CAS_Class1-Type-I_25520	GCF_002220265.1	GCF_002220265.1_NZCP016755.1	Cas	CAS_Class1-Type-I
GCF_002220265.1_NZCP016755.1_Druantia_III_25521	GCF_002220265.1	GCF_002220265.1_NZCP016755.1	Druantia	Druantia_III
GCF_002220265.1_NZCP016755.1_RM_Type_I_25522	GCF_002220265.1	GCF_002220265.1_NZCP016755.1	RM	RM_Type_I
GCF_002220265.1_NZCP016755.1_RM_Type_II_25523	GCF_002220265.1	GCF_002220265.1_NZCP016755.1	RM	RM_Type_II
GCF_002220265.1_NZCP016755.1_RM_Type_IIG_25524	GCF_002220265.1	GCF_002220265.1_NZCP016755.1	RM	RM_Type_IIG
GCF_002220265.1_NZCP016755.1_Zorya_TypeII_25525	GCF_002220265.1	GCF_002220265.1_NZCP016755.1	Zorya	Zorya_TypeII
GCF_002220285.1_NZCP018742.1_AbiH_32246	GCF_002220285.1	GCF_002220285.1_NZCP018742.1	AbiH	AbiH
GCF_002220325.1_NZCP016629.1_Gabija_13986	GCF_002220325.1	GCF_002220325.1_NZCP016629.1	Gabija	Gabija
GCF_002220325.1_NZCP016629.1_RM_Type_I_13987	GCF_002220325.1	GCF_002220325.1_NZCP016629.1	RM	RM_Type_I
GCF_002220325.1_NZCP016629.1_RM_Type_IV_13988	GCF_002220325.1	GCF_002220325.1_NZCP016629.1	RM	RM_Type_IV
GCF_002220345.1_NZCP016754.1_CAS_Class1-Type-I_10629	GCF_002220345.1	GCF_002220345.1_NZCP016754.1	Cas	CAS_Class1-Type-I
GCF_002220345.1_NZCP016754.1_CBASS_I_10630	GCF_002220345.1	GCF_002220345.1_NZCP016754.1	CBASS	CBASS_I
GCF_002220345.1_NZCP016754.1_RM_Type_I_10632	GCF_002220345.1	GCF_002220345.1_NZCP016754.1	RM	RM_Type_I
GCF_002220345.1_NZCP016754.1_RM_Type_III_10633	GCF_002220345.1	GCF_002220345.1_NZCP016754.1	RM	RM_Type_III
GCF_002220465.1_NZCP016914.1_RM_Type_I_13989	GCF_002220465.1	GCF_002220465.1_NZCP016914.1	RM	RM_Type_I
GCF_002220465.1_NZCP016914.1_RM_Type_I_13990	GCF_002220465.1	GCF_002220465.1_NZCP016914.1	RM	RM_Type_I
GCF_002220465.1_NZCP016914.1_RM_Type_II_13991	GCF_002220465.1	GCF_002220465.1_NZCP016914.1	RM	RM_Type_II
GCF_002220465.1_NZCP016914.1_RM_Type_IV_13992	GCF_002220465.1	GCF_002220465.1_NZCP016914.1	RM	RM_Type_IV
GCF_002220465.1_NZCP016914.1_Rst_3HP_13993	GCF_002220465.1	GCF_002220465.1_NZCP016914.1	Rst_3HP	Rst_3HP
GCF_002220465.1_NZCP016915.1_AbiEii_40881	GCF_002220465.1	GCF_002220465.1_NZCP016915.1	AbiEii	AbiEii
GCF_002220465.1_NZCP016915.1_AbiEii_40882	GCF_002220465.1	GCF_002220465.1_NZCP016915.1	AbiEii	AbiEii
GCF_002220465.1_NZCP016915.1_CBASS_II_40884	GCF_002220465.1	GCF_002220465.1_NZCP016915.1	CBASS	CBASS_II
GCF_002220465.1_NZCP016915.1_Wadjet_II_40885	GCF_002220465.1	GCF_002220465.1_NZCP016915.1	Wadjet	Wadjet_II
GCF_002220485.1_NZCP017098.1_CAS_Class1-Type-I_13994	GCF_002220485.1	GCF_002220485.1_NZCP017098.1	Cas	CAS_Class1-Type-I
GCF_002220485.1_NZCP017098.1_RM_Type_II_13995	GCF_002220485.1	GCF_002220485.1_NZCP017098.1	RM	RM_Type_II
GCF_002220485.1_NZCP017098.1_Wadjet_I_13996	GCF_002220485.1	GCF_002220485.1_NZCP017098.1	Wadjet	Wadjet_I
GCF_002220535.1_NZCP018927.1_BREX_10634	GCF_002220535.1	GCF_002220535.1_NZCP018927.1	BREX	BREX
GCF_002220535.1_NZCP018927.1_CBASS_I_10635	GCF_002220535.1	GCF_002220535.1_NZCP018927.1	CBASS	CBASS_I
GCF_002220535.1_NZCP018927.1_DRT_1_10636	GCF_002220535.1	GCF_002220535.1_NZCP018927.1	DRT	DRT_1
GCF_002220535.1_NZCP018927.1_RM_Type_IV_10637	GCF_002220535.1	GCF_002220535.1_NZCP018927.1	RM	RM_Type_IV
GCF_002220535.1_NZCP018927.1_Thoeris2_10638	GCF_002220535.1	GCF_002220535.1_NZCP018927.1	Thoeris	Thoeris2
GCF_002220555.1_NZCP018923.1_RM_Type_I_10639	GCF_002220555.1	GCF_002220555.1_NZCP018923.1	RM	RM_Type_I
GCF_002220555.1_NZCP018923.1_RM_Type_I_10640	GCF_002220555.1	GCF_002220555.1_NZCP018923.1	RM	RM_Type_I
GCF_002220555.1_NZCP018923.1_RM_Type_IV_10641	GCF_002220555.1	GCF_002220555.1_NZCP018923.1	RM	RM_Type_IV
GCF_002220555.1_NZCP018923.1_Rst_Hydrolase-Tm_10642	GCF_002220555.1	GCF_002220555.1_NZCP018923.1	Rst_Hydrolase-Tm	Rst_Hydrolase-Tm
GCF_002220555.1_NZCP018923.1_Thoeris2_10643	GCF_002220555.1	GCF_002220555.1_NZCP018923.1	Thoeris	Thoeris2
GCF_002220555.1_NZCP018923.1_Zorya_TypeII_10644	GCF_002220555.1	GCF_002220555.1_NZCP018923.1	Zorya	Zorya_TypeII
GCF_002220575.1_NZCP018929.1_RM_Type_IV_10645	GCF_002220575.1	GCF_002220575.1_NZCP018929.1	RM	RM_Type_IV
GCF_002220575.1_NZCP018929.1_Thoeris2_10646	GCF_002220575.1	GCF_002220575.1_NZCP018929.1	Thoeris	Thoeris2
GCF_002220595.1_NZCP018930.1_RM_Type_I_10647	GCF_002220595.1	GCF_002220595.1_NZCP018930.1	RM	RM_Type_I
GCF_002220595.1_NZCP018930.1_RM_Type_IV_10648	GCF_002220595.1	GCF_002220595.1_NZCP018930.1	RM	RM_Type_IV
GCF_002220595.1_NZCP018930.1_Rst_NACHT_10649	GCF_002220595.1	GCF_002220595.1_NZCP018930.1	Rst_NACHT	Rst_NACHT
GCF_002220595.1_NZCP018930.1_Septu_10650	GCF_002220595.1	GCF_002220595.1_NZCP018930.1	Septu	Septu
GCF_002220595.1_NZCP018930.1_Thoeris2_10651	GCF_002220595.1	GCF_002220595.1_NZCP018930.1	Thoeris	Thoeris2
GCF_002220615.1_NZCP018915.1_Paris_1_183	GCF_002220615.1	GCF_002220615.1_NZCP018915.1	Paris	Paris_1
GCF_002220615.1_NZCP018915.1_Thoeris2_10652	GCF_002220615.1	GCF_002220615.1_NZCP018915.1	Thoeris	Thoeris2
GCF_002220615.1_NZCP018915.1_Thoeris2_10653	GCF_002220615.1	GCF_002220615.1_NZCP018915.1	Thoeris	Thoeris2
GCF_002220615.1_NZCP018916.1_Thoeris2_32541	GCF_002220615.1	GCF_002220615.1_NZCP018916.1	Thoeris	Thoeris2
GCF_002220635.1_NZCP018917.1_RM_Type_IIG_10654	GCF_002220635.1	GCF_002220635.1_NZCP018917.1	RM	RM_Type_IIG
GCF_002220635.1_NZCP018917.1_Rst_NACHT_10655	GCF_002220635.1	GCF_002220635.1_NZCP018917.1	Rst_NACHT	Rst_NACHT
GCF_002220655.1_NZCP018925.1_DRT_1_10656	GCF_002220655.1	GCF_002220655.1_NZCP018925.1	DRT	DRT_1
GCF_002220655.1_NZCP018925.1_Paris_2_184	GCF_002220655.1	GCF_002220655.1_NZCP018925.1	Paris	Paris_2
GCF_002220655.1_NZCP018925.1_RM_Type_I_10657	GCF_002220655.1	GCF_002220655.1_NZCP018925.1	RM	RM_Type_I
GCF_002220655.1_NZCP018925.1_RM_Type_IV_10658	GCF_002220655.1	GCF_002220655.1_NZCP018925.1	RM	RM_Type_IV
GCF_002220655.1_NZCP018925.1_Rst_ATPase_10659	GCF_002220655.1	GCF_002220655.1_NZCP018925.1	Rst_ATPase	Rst_ATPase
GCF_002220655.1_NZCP018925.1_Septu_10660	GCF_002220655.1	GCF_002220655.1_NZCP018925.1	Septu	Septu
GCF_002220655.1_NZCP018925.1_Thoeris2_10661	GCF_002220655.1	GCF_002220655.1_NZCP018925.1	Thoeris	Thoeris2
GCF_002220675.1_NZCP018926.1_Gabija_10662	GCF_002220675.1	GCF_002220675.1_NZCP018926.1	Gabija	Gabija
GCF_002220675.1_NZCP018926.1_RM_Type_IIG_10663	GCF_002220675.1	GCF_002220675.1_NZCP018926.1	RM	RM_Type_IIG
GCF_002220675.1_NZCP018926.1_RM_Type_IV_10664	GCF_002220675.1	GCF_002220675.1_NZCP018926.1	RM	RM_Type_IV
GCF_002220695.1_NZCP018928.1_RM_Type_IV_10665	GCF_002220695.1	GCF_002220695.1_NZCP018928.1	RM	RM_Type_IV
GCF_002220695.1_NZCP018928.1_Thoeris2_10666	GCF_002220695.1	GCF_002220695.1_NZCP018928.1	Thoeris	Thoeris2
GCF_002220715.1_NZCP018919.1_dGTPase_10669	GCF_002220715.1	GCF_002220715.1_NZCP018919.1	dGTPase	dGTPase
GCF_002220715.1_NZCP018919.1_RM_Type_I_10667	GCF_002220715.1	GCF_002220715.1_NZCP018919.1	RM	RM_Type_I
GCF_002220715.1_NZCP018919.1_Thoeris2_10668	GCF_002220715.1	GCF_002220715.1_NZCP018919.1	Thoeris	Thoeris2
GCF_002220715.1_NZCP018921.1_Thoeris2_32621	GCF_002220715.1	GCF_002220715.1_NZCP018921.1	Thoeris	Thoeris2
GCF_002220735.1_NZCP019683.1_CAS_Class1-Type-I_37414	GCF_002220735.1	GCF_002220735.1_NZCP019683.1	Cas	CAS_Class1-Type-I
GCF_002220735.1_NZCP019683.1_RM_Type_IIG_37415	GCF_002220735.1	GCF_002220735.1_NZCP019683.1	RM	RM_Type_IIG
GCF_002220735.1_NZCP019683.1_RM_Type_IV_37416	GCF_002220735.1	GCF_002220735.1_NZCP019683.1	RM	RM_Type_IV
GCF_002220755.1_NZCP019684.1_CAS_Class1-Type-I_24262	GCF_002220755.1	GCF_002220755.1_NZCP019684.1	Cas	CAS_Class1-Type-I
GCF_002220755.1_NZCP019684.1_RM_Type_IV_24263	GCF_002220755.1	GCF_002220755.1_NZCP019684.1	RM	RM_Type_IV
GCF_002220775.1_NZCP019685.1_CAS_Class1-Type-I_38476	GCF_002220775.1	GCF_002220775.1_NZCP019685.1	Cas	CAS_Class1-Type-I
GCF_002220795.1_NZCP019682.1_CAS_Class1-Type-I_38477	GCF_002220795.1	GCF_002220795.1_NZCP019682.1	Cas	CAS_Class1-Type-I
GCF_002220795.1_NZCP019682.1_RM_Type_I_38478	GCF_002220795.1	GCF_002220795.1_NZCP019682.1	RM	RM_Type_I
GCF_002220795.1_NZCP019682.1_RM_Type_II_38479	GCF_002220795.1	GCF_002220795.1_NZCP019682.1	RM	RM_Type_II
GCF_002220795.1_NZCP019682.1_RM_Type_IIG_38480	GCF_002220795.1	GCF_002220795.1_NZCP019682.1	RM	RM_Type_IIG
GCF_002220795.1_NZCP019682.1_RM_Type_IV_38481	GCF_002220795.1	GCF_002220795.1_NZCP019682.1	RM	RM_Type_IV
GCF_002220815.1_NZCP020564.1_BREX_13997	GCF_002220815.1	GCF_002220815.1_NZCP020564.1	BREX	BREX
GCF_002220985.3_NZCP022552.1_CAS_Class1-Type-I_13998	GCF_002220985.3	GCF_002220985.3_NZCP022552.1	Cas	CAS_Class1-Type-I
GCF_002220985.3_NZCP022552.1_dGTPase_14002	GCF_002220985.3	GCF_002220985.3_NZCP022552.1	dGTPase	dGTPase
GCF_002220985.3_NZCP022552.1_Gao_Her_SIR_13999	GCF_002220985.3	GCF_002220985.3_NZCP022552.1	Gao_Her	Gao_Her_SIR
GCF_002220985.3_NZCP022552.1_RM_Type_I_14000	GCF_002220985.3	GCF_002220985.3_NZCP022552.1	RM	RM_Type_I
GCF_002220985.3_NZCP022552.1_Viperin_14001	GCF_002220985.3	GCF_002220985.3_NZCP022552.1	Viperin	Viperin
GCF_002220985.3_NZCP022553.1_Gao_Qat_14003	GCF_002220985.3	GCF_002220985.3_NZCP022553.1	Gao_Qat	Gao_Qat
GCF_002220985.3_NZCP022553.1_Kiwa_14004	GCF_002220985.3	GCF_002220985.3_NZCP022553.1	Kiwa	Kiwa
GCF_002220985.3_NZCP022553.1_Paris_1_102	GCF_002220985.3	GCF_002220985.3_NZCP022553.1	Paris	Paris_1
GCF_002221505.1_NZCP011036.1_AVAST_I_10740	GCF_002221505.1	GCF_002221505.1_NZCP011036.1	AVAST	AVAST_I
GCF_002221505.1_NZCP011036.1_AVAST_II_10741	GCF_002221505.1	GCF_002221505.1_NZCP011036.1	AVAST	AVAST_II
GCF_002221505.1_NZCP011036.1_BREX_10742	GCF_002221505.1	GCF_002221505.1_NZCP011036.1	BREX	BREX
GCF_002221505.1_NZCP011036.1_BREX_10743	GCF_002221505.1	GCF_002221505.1_NZCP011036.1	BREX	BREX
GCF_002221505.1_NZCP011036.1_CAS_Class1-Type-I_10744	GCF_002221505.1	GCF_002221505.1_NZCP011036.1	Cas	CAS_Class1-Type-I
GCF_002221505.1_NZCP011036.1_dGTPase_10749	GCF_002221505.1	GCF_002221505.1_NZCP011036.1	dGTPase	dGTPase
GCF_002221505.1_NZCP011036.1_RM_Type_I_10745	GCF_002221505.1	GCF_002221505.1_NZCP011036.1	RM	RM_Type_I
GCF_002221505.1_NZCP011036.1_RM_Type_IIG_10746	GCF_002221505.1	GCF_002221505.1_NZCP011036.1	RM	RM_Type_IIG
GCF_002221505.1_NZCP011036.1_Rst_3HP_10747	GCF_002221505.1	GCF_002221505.1_NZCP011036.1	Rst_3HP	Rst_3HP
GCF_002221505.1_NZCP011036.1_Zorya_TypeI_10748	GCF_002221505.1	GCF_002221505.1_NZCP011036.1	Zorya	Zorya_TypeI
GCF_002221505.1_NZCP011038.1_CBASS_II_30781	GCF_002221505.1	GCF_002221505.1_NZCP011038.1	CBASS	CBASS_II
GCF_002221505.1_NZCP011038.1_RM_Type_I_30782	GCF_002221505.1	GCF_002221505.1_NZCP011038.1	RM	RM_Type_I
GCF_002221505.1_NZCP011038.1_RM_Type_IV_30783	GCF_002221505.1	GCF_002221505.1_NZCP011038.1	RM	RM_Type_IV
GCF_002221525.1_NZCP011028.1_dGTPase_29229	GCF_002221525.1	GCF_002221525.1_NZCP011028.1	dGTPase	dGTPase
GCF_002221525.1_NZCP011028.1_Gabija_29227	GCF_002221525.1	GCF_002221525.1_NZCP011028.1	Gabija	Gabija
GCF_002221525.1_NZCP011028.1_RM_Type_III_29228	GCF_002221525.1	GCF_002221525.1_NZCP011028.1	RM	RM_Type_III
GCF_002221525.1_NZCP011029.1_Dnd_ABCDEFGH_10751	GCF_002221525.1	GCF_002221525.1_NZCP011029.1	Dnd	Dnd_ABCDEFGH
GCF_002221525.1_NZCP011029.1_Retron_I_C_10752	GCF_002221525.1	GCF_002221525.1_NZCP011029.1	Retron	Retron_I_C
GCF_002222555.1_NZCP022345.1_RM_Type_II_10670	GCF_002222555.1	GCF_002222555.1_NZCP022345.1	RM	RM_Type_II
GCF_002222555.1_NZCP022345.1_Septu_10671	GCF_002222555.1	GCF_002222555.1_NZCP022345.1	Septu	Septu
GCF_002222555.1_NZCP022346.1_Gabija_25329	GCF_002222555.1	GCF_002222555.1_NZCP022346.1	Gabija	Gabija
GCF_002222575.1_NZCP022409.1_RM_Type_I_14005	GCF_002222575.1	GCF_002222575.1_NZCP022409.1	RM	RM_Type_I
GCF_002222575.1_NZCP022409.1_RM_Type_I_14006	GCF_002222575.1	GCF_002222575.1_NZCP022409.1	RM	RM_Type_I
GCF_002222575.1_NZCP022409.1_RM_Type_II_14007	GCF_002222575.1	GCF_002222575.1_NZCP022409.1	RM	RM_Type_II
GCF_002222575.1_NZCP022409.1_RM_Type_II_14008	GCF_002222575.1	GCF_002222575.1_NZCP022409.1	RM	RM_Type_II
GCF_002222575.1_NZCP022409.1_RM_Type_II_14009	GCF_002222575.1	GCF_002222575.1_NZCP022409.1	RM	RM_Type_II
GCF_002222575.1_NZCP022409.1_RM_Type_II_14010	GCF_002222575.1	GCF_002222575.1_NZCP022409.1	RM	RM_Type_II
GCF_002222575.1_NZCP022409.1_RM_Type_II_14011	GCF_002222575.1	GCF_002222575.1_NZCP022409.1	RM	RM_Type_II
GCF_002222575.1_NZCP022409.1_RM_Type_II_14012	GCF_002222575.1	GCF_002222575.1_NZCP022409.1	RM	RM_Type_II
GCF_002222575.1_NZCP022409.1_RM_Type_II_14013	GCF_002222575.1	GCF_002222575.1_NZCP022409.1	RM	RM_Type_II
GCF_002222575.1_NZCP022409.1_RM_Type_II_14014	GCF_002222575.1	GCF_002222575.1_NZCP022409.1	RM	RM_Type_II
GCF_002222575.1_NZCP022409.1_RM_Type_II_14015	GCF_002222575.1	GCF_002222575.1_NZCP022409.1	RM	RM_Type_II
GCF_002222575.1_NZCP022409.1_RM_Type_IIG_14016	GCF_002222575.1	GCF_002222575.1_NZCP022409.1	RM	RM_Type_IIG
GCF_002222575.1_NZCP022409.1_RM_Type_IIG_14017	GCF_002222575.1	GCF_002222575.1_NZCP022409.1	RM	RM_Type_IIG
GCF_002222575.1_NZCP022409.1_RM_Type_IIG_14018	GCF_002222575.1	GCF_002222575.1_NZCP022409.1	RM	RM_Type_IIG
GCF_002222575.1_NZCP022409.1_RM_Type_III_14019	GCF_002222575.1	GCF_002222575.1_NZCP022409.1	RM	RM_Type_III
GCF_002222575.1_NZCP022409.1_RM_Type_III_14020	GCF_002222575.1	GCF_002222575.1_NZCP022409.1	RM	RM_Type_III
GCF_002222575.1_NZCP022409.1_RM_Type_IV_14021	GCF_002222575.1	GCF_002222575.1_NZCP022409.1	RM	RM_Type_IV
GCF_002222595.2_NZCP022413.1_Abi2_24264	GCF_002222595.2	GCF_002222595.2_NZCP022413.1	Abi2	Abi2
GCF_002222595.2_NZCP022413.1_AbiH_24265	GCF_002222595.2	GCF_002222595.2_NZCP022413.1	AbiH	AbiH
GCF_002222595.2_NZCP022413.1_CAS_Class1-Type-I_24266	GCF_002222595.2	GCF_002222595.2_NZCP022413.1	Cas	CAS_Class1-Type-I
GCF_002222595.2_NZCP022413.1_RM_Type_I_24267	GCF_002222595.2	GCF_002222595.2_NZCP022413.1	RM	RM_Type_I
GCF_002222595.2_NZCP022413.1_Septu_24268	GCF_002222595.2	GCF_002222595.2_NZCP022413.1	Septu	Septu
GCF_002222615.2_NZCP022412.1_Paris_2_123	GCF_002222615.2	GCF_002222615.2_NZCP022412.1	Paris	Paris_2
GCF_002222615.2_NZCP022412.1_RM_Type_I_27804	GCF_002222615.2	GCF_002222615.2_NZCP022412.1	RM	RM_Type_I
GCF_002222615.2_NZCP022412.1_RM_Type_I_27805	GCF_002222615.2	GCF_002222615.2_NZCP022412.1	RM	RM_Type_I
GCF_002222615.2_NZCP022412.1_RM_Type_I_27806	GCF_002222615.2	GCF_002222615.2_NZCP022412.1	RM	RM_Type_I
GCF_002222615.2_NZCP022412.1_RM_Type_II_27807	GCF_002222615.2	GCF_002222615.2_NZCP022412.1	RM	RM_Type_II
GCF_002222615.2_NZCP022412.1_RM_Type_II_27808	GCF_002222615.2	GCF_002222615.2_NZCP022412.1	RM	RM_Type_II
GCF_002222615.2_NZCP022412.1_RM_Type_IV_27809	GCF_002222615.2	GCF_002222615.2_NZCP022412.1	RM	RM_Type_IV
GCF_002222635.1_NZCP022418.1_RM_Type_II_40672	GCF_002222635.1	GCF_002222635.1_NZCP022418.1	RM	RM_Type_II
GCF_002222635.1_NZCP022419.1_Gao_Her_DUF_41100	GCF_002222635.1	GCF_002222635.1_NZCP022419.1	Gao_Her	Gao_Her_DUF
GCF_002222635.1_NZCP022420.1_RM_Type_IIG_41537	GCF_002222635.1	GCF_002222635.1_NZCP022420.1	RM	RM_Type_IIG
GCF_002222635.1_NZCP022421.1_CBASS_I_39894	GCF_002222635.1	GCF_002222635.1_NZCP022421.1	CBASS	CBASS_I
GCF_002222635.1_NZCP022422.1_RM_Type_IIG_41538	GCF_002222635.1	GCF_002222635.1_NZCP022422.1	RM	RM_Type_IIG
GCF_002222655.1_NZCP022423.1_BREX_10753	GCF_002222655.1	GCF_002222655.1_NZCP022423.1	BREX	BREX
GCF_002222655.1_NZCP022423.1_CAS_Class1-Type-I_10754	GCF_002222655.1	GCF_002222655.1_NZCP022423.1	Cas	CAS_Class1-Type-I
GCF_002222655.1_NZCP022423.1_CAS_Class1-Type-I_10755	GCF_002222655.1	GCF_002222655.1_NZCP022423.1	Cas	CAS_Class1-Type-I
GCF_002222655.1_NZCP022423.1_CAS_Class1-Type-III_10756	GCF_002222655.1	GCF_002222655.1_NZCP022423.1	Cas	CAS_Class1-Type-III
GCF_002222655.1_NZCP022423.1_Dsr_I_10757	GCF_002222655.1	GCF_002222655.1_NZCP022423.1	Dsr	Dsr_I
GCF_002222655.1_NZCP022423.1_Gabija_10758	GCF_002222655.1	GCF_002222655.1_NZCP022423.1	Gabija	Gabija
GCF_002222655.1_NZCP022423.1_Gao_Mza_10759	GCF_002222655.1	GCF_002222655.1_NZCP022423.1	Gao_Mza	Gao_Mza
GCF_002222655.1_NZCP022423.1_RM_Type_I_10760	GCF_002222655.1	GCF_002222655.1_NZCP022423.1	RM	RM_Type_I
GCF_002222655.1_NZCP022423.1_RM_Type_I_10761	GCF_002222655.1	GCF_002222655.1_NZCP022423.1	RM	RM_Type_I
GCF_002222655.1_NZCP022423.1_RM_Type_IIG_10762	GCF_002222655.1	GCF_002222655.1_NZCP022423.1	RM	RM_Type_IIG
GCF_002222655.1_NZCP022423.1_RM_Type_IIG_10763	GCF_002222655.1	GCF_002222655.1_NZCP022423.1	RM	RM_Type_IIG
GCF_002222655.1_NZCP022423.1_RM_Type_IIG_10764	GCF_002222655.1	GCF_002222655.1_NZCP022423.1	RM	RM_Type_IIG
GCF_002222655.1_NZCP022423.1_RM_Type_IV_10765	GCF_002222655.1	GCF_002222655.1_NZCP022423.1	RM	RM_Type_IV
GCF_002222655.1_NZCP022423.1_Septu_10766	GCF_002222655.1	GCF_002222655.1_NZCP022423.1	Septu	Septu
GCF_002222655.1_NZCP022424.1_CAS_Class1-Type-I_25526	GCF_002222655.1	GCF_002222655.1_NZCP022425.1	CAS
GCF_002222655.1_NZCP022424.1_RM_Type_I_25527	GCF_002222655.1	GCF_002222655.1_NZCP022424.1	RM
GCF_002222655.1_NZCP022425.1_RM_Type_II_29230	GCF_002222655.1	GCF_011044515.1_NZCP049132.1	Rm
GCF_002223805.1_NZCP019338.1_CAS_Class1-Type-I_111	GCF_002223805.1	GCF_002223805.1_NZCP019338.1	Cas	CAS_Class1-Type-I
GCF_002223805.1_NZCP019338.1_CBASS_III_112	GCF_002223805.1	GCF_002223805.1_NZCP019338.1	CBASS	CBASS_III
GCF_002223805.1_NZCP019338.1_Lamassu_113	GCF_002223805.1	GCF_002223805.1_NZCP019338.1	Lamassu	Lamassu
GCF_002223805.1_NZCP019338.1_RM_Type_IIG_114	GCF_002223805.1	GCF_002223805.1_NZCP019338.1	RM	RM_Type_IIG
GCF_002223805.1_NZCP019338.1_Shedu_115	GCF_002223805.1	GCF_002223805.1_NZCP019338.1	Shedu	Shedu
GCF_002223805.1_NZCP019338.1_Wadjet_I_116	GCF_002223805.1	GCF_002223805.1_NZCP019338.1	Wadjet	Wadjet_I
GCF_002224265.1_NZCP012881.1_AVAST_V_10767	GCF_002224265.1	GCF_002224265.1_NZCP012881.1	AVAST	AVAST_V
GCF_002224265.1_NZCP012881.1_CBASS_I_10768	GCF_002224265.1	GCF_002224265.1_NZCP012881.1	CBASS	CBASS_I
GCF_002224265.1_NZCP012881.1_dGTPase_10774	GCF_002224265.1	GCF_002224265.1_NZCP012881.1	dGTPase	dGTPase
GCF_002224265.1_NZCP012881.1_Dnd_ABCDEFGH_10770	GCF_002224265.1	GCF_002224265.1_NZCP012881.1	Dnd	Dnd_ABCDEFGH
GCF_002224265.1_NZCP012881.1_Gao_Ape_10771	GCF_002224265.1	GCF_002224265.1_NZCP012881.1	Gao_Ape	Gao_Ape
GCF_002224265.1_NZCP012881.1_RM_Type_I_10772	GCF_002224265.1	GCF_002224265.1_NZCP012881.1	RM	RM_Type_I
GCF_002224265.1_NZCP012881.1_Shedu_10773	GCF_002224265.1	GCF_002224265.1_NZCP012881.1	Shedu	Shedu
GCF_002224265.1_NZCP012882.1_Kiwa_10775	GCF_002224265.1	GCF_002224265.1_NZCP012882.1	Kiwa	Kiwa
GCF_002224265.1_NZCP012882.1_RM_Type_I_10776	GCF_002224265.1	GCF_002224265.1_NZCP012882.1	RM	RM_Type_I
GCF_002224265.1_NZCP012882.1_RM_Type_II_10777	GCF_002224265.1	GCF_002224265.1_NZCP012882.1	RM	RM_Type_II
GCF_002224285.1_NZCP022436.1_BREX_10672	GCF_002224285.1	GCF_002224285.1_NZCP022436.1	BREX	BREX
GCF_002224285.1_NZCP022436.1_Gao_Her_DUF_10673	GCF_002224285.1	GCF_002224285.1_NZCP022436.1	Gao_Her	Gao_Her_DUF
GCF_002224285.1_NZCP022436.1_RM_Type_I_10674	GCF_002224285.1	GCF_002224285.1_NZCP022436.1	RM	RM_Type_I
GCF_002224285.1_NZCP022436.1_RM_Type_IV_10675	GCF_002224285.1	GCF_002224285.1_NZCP022436.1	RM	RM_Type_IV
GCF_002224285.1_NZCP022436.1_RM_Type_IV_10676	GCF_002224285.1	GCF_002224285.1_NZCP022436.1	RM	RM_Type_IV
GCF_002224285.1_NZCP022436.1_RM_Type_IV_10677	GCF_002224285.1	GCF_002224285.1_NZCP022436.1	RM	RM_Type_IV
GCF_002224285.1_NZCP022436.1_Septu_10678	GCF_002224285.1	GCF_002224285.1_NZCP022436.1	Septu	Septu
GCF_002224285.1_NZCP022436.1_Wadjet_I_10679	GCF_002224285.1	GCF_002224285.1_NZCP022436.1	Wadjet	Wadjet_I
GCF_002224305.1_NZCP022449.1_RM_Type_IIG_14022	GCF_002224305.1	GCF_002224305.1_NZCP022449.1	RM	RM_Type_IIG
GCF_002224305.1_NZCP022449.1_RM_Type_IIG_14023	GCF_002224305.1	GCF_002224305.1_NZCP022449.1	RM	RM_Type_IIG
GCF_002224325.1_NZCP022439.1_CAS_Class2-Type-II_37417	GCF_002224325.1	GCF_002224325.1_NZCP022439.1	Cas	CAS_Class2-Type-II
GCF_002224325.1_NZCP022439.1_RM_Type_I_37418	GCF_002224325.1	GCF_002224325.1_NZCP022439.1	RM	RM_Type_I
GCF_002224325.1_NZCP022439.1_RM_Type_IIG_37419	GCF_002224325.1	GCF_002224325.1_NZCP022439.1	RM	RM_Type_IIG
GCF_002224325.1_NZCP022439.1_RM_Type_IIG_37420	GCF_002224325.1	GCF_002224325.1_NZCP022439.1	RM	RM_Type_IIG
GCF_002224325.1_NZCP022439.1_RM_Type_IIG_37421	GCF_002224325.1	GCF_002224325.1_NZCP022439.1	RM	RM_Type_IIG
GCF_002224325.1_NZCP022439.1_RM_Type_IV_37422	GCF_002224325.1	GCF_002224325.1_NZCP022439.1	RM	RM_Type_IV
GCF_002224345.1_NZCP022446.1_Nhi_25330	GCF_002224345.1	GCF_002224345.1_NZCP022446.1	Nhi	Nhi
GCF_002224345.1_NZCP022446.1_Rst_Sirtuin-like_25331	GCF_002224345.1	GCF_002224345.1_NZCP022446.1	Rst_Sirtuin-like	Rst_Sirtuin-like
GCF_002224365.1_NZCP022437.1_BREX_10778	GCF_002224365.1	GCF_002224365.1_NZCP022437.1	BREX	BREX
GCF_002224365.1_NZCP022437.1_RM_Type_I_10779	GCF_002224365.1	GCF_002224365.1_NZCP022437.1	RM	RM_Type_I
GCF_002224365.1_NZCP022437.1_RM_Type_IIG_10780	GCF_002224365.1	GCF_002224365.1_NZCP022437.1	RM	RM_Type_IIG
GCF_002224385.1_NZCP022440.1_CAS_Class2-Type-II_38623	GCF_002224385.1	GCF_002224385.1_NZCP022440.1	Cas	CAS_Class2-Type-II
GCF_002224385.1_NZCP022440.1_RM_Type_I_38624	GCF_002224385.1	GCF_002224385.1_NZCP022440.1	RM	RM_Type_I
GCF_002224385.1_NZCP022440.1_RM_Type_I_38625	GCF_002224385.1	GCF_002224385.1_NZCP022440.1	RM	RM_Type_I
GCF_002224385.1_NZCP022440.1_RM_Type_IIG_38626	GCF_002224385.1	GCF_002224385.1_NZCP022440.1	RM	RM_Type_IIG
GCF_002224385.1_NZCP022440.1_RM_Type_IIG_38627	GCF_002224385.1	GCF_002224385.1_NZCP022440.1	RM	RM_Type_IIG
GCF_002224385.1_NZCP022440.1_RM_Type_IV_38628	GCF_002224385.1	GCF_002224385.1_NZCP022440.1	RM	RM_Type_IV
GCF_002224405.1_NZCP022450.1_CAS_Class1-Type-I_10680	GCF_002224405.1	GCF_002224405.1_NZCP022450.1	Cas	CAS_Class1-Type-I
GCF_002224405.1_NZCP022450.1_Gao_Iet_10681	GCF_002224405.1	GCF_002224405.1_NZCP022450.1	Gao_Iet	Gao_Iet
GCF_002224405.1_NZCP022450.1_Gao_Qat_10682	GCF_002224405.1	GCF_002224405.1_NZCP022450.1	Gao_Qat	Gao_Qat
GCF_002224405.1_NZCP022450.1_Gao_Tmn_10683	GCF_002224405.1	GCF_002224405.1_NZCP022450.1	Gao_Tmn	Gao_Tmn
GCF_002224405.1_NZCP022450.1_radar_I_10689	GCF_002224405.1	GCF_002224405.1_NZCP022450.1	RADAR	radar_I
GCF_002224405.1_NZCP022450.1_RM_Type_III_10685	GCF_002224405.1	GCF_002224405.1_NZCP022450.1	RM	RM_Type_III
GCF_002224405.1_NZCP022450.1_RM_Type_III_10686	GCF_002224405.1	GCF_002224405.1_NZCP022450.1	RM	RM_Type_III
GCF_002224405.1_NZCP022450.1_Septu_10687	GCF_002224405.1	GCF_002224405.1_NZCP022450.1	Septu	Septu
GCF_002224405.1_NZCP022450.1_Wadjet_III_10688	GCF_002224405.1	GCF_002224405.1_NZCP022450.1	Wadjet	Wadjet_III
GCF_002224405.1_NZCP022453.1_Pif_32247	GCF_002224405.1	GCF_002224405.1_NZCP022453.1	Pif	Pif
GCF_002224425.1_NZCP022474.1_CAS_Class2-Type-II_14024	GCF_002224425.1	GCF_002224425.1_NZCP022474.1	Cas	CAS_Class2-Type-II
GCF_002224425.1_NZCP022474.1_Hachiman_14025	GCF_002224425.1	GCF_002224425.1_NZCP022474.1	Hachiman	Hachiman
GCF_002224425.1_NZCP022474.1_RM_Type_II_14026	GCF_002224425.1	GCF_002224425.1_NZCP022474.1	RM	RM_Type_II
GCF_002224505.1_NZCP022475.1_CAS_Class2-Type-II_14027	GCF_002224505.1	GCF_002224505.1_NZCP022475.1	Cas	CAS_Class2-Type-II
GCF_002224505.1_NZCP022475.1_RM_Type_III_14028	GCF_002224505.1	GCF_002224505.1_NZCP022475.1	RM	RM_Type_III
GCF_002224525.1_NZCP013004.1_Abi2_10690	GCF_002224525.1	GCF_002224525.1_NZCP013004.1	Abi2	Abi2
GCF_002224525.1_NZCP013004.1_BREX_10691	GCF_002224525.1	GCF_002224525.1_NZCP013004.1	BREX	BREX
GCF_002224525.1_NZCP013004.1_DISARM_1_10692	GCF_002224525.1	GCF_002224525.1_NZCP013004.1	DISARM	DISARM_1
GCF_002224525.1_NZCP013004.1_Gabija_10693	GCF_002224525.1	GCF_002224525.1_NZCP013004.1	Gabija	Gabija
GCF_002224525.1_NZCP013004.1_RM_Type_II_10694	GCF_002224525.1	GCF_002224525.1_NZCP013004.1	RM	RM_Type_II
GCF_002224525.1_NZCP013004.1_RM_Type_II_10695	GCF_002224525.1	GCF_002224525.1_NZCP013004.1	RM	RM_Type_II
GCF_002224525.1_NZCP013004.1_RM_Type_III_10696	GCF_002224525.1	GCF_002224525.1_NZCP013004.1	RM	RM_Type_III
GCF_002224525.1_NZCP013004.1_Wadjet_I_10697	GCF_002224525.1	GCF_002224525.1_NZCP013004.1	Wadjet	Wadjet_I
GCF_002224545.1_NZCP013006.1_Abi2_10698	GCF_002224545.1	GCF_002224545.1_NZCP013006.1	Abi2	Abi2
GCF_002224545.1_NZCP013006.1_BREX_10699	GCF_002224545.1	GCF_002224545.1_NZCP013006.1	BREX	BREX
GCF_002224545.1_NZCP013006.1_DISARM_1_10700	GCF_002224545.1	GCF_002224545.1_NZCP013006.1	DISARM	DISARM_1
GCF_002224545.1_NZCP013006.1_Gabija_10701	GCF_002224545.1	GCF_002224545.1_NZCP013006.1	Gabija	Gabija
GCF_002224545.1_NZCP013006.1_RM_Type_II_10702	GCF_002224545.1	GCF_002224545.1_NZCP013006.1	RM	RM_Type_II
GCF_002224545.1_NZCP013006.1_RM_Type_II_10703	GCF_002224545.1	GCF_002224545.1_NZCP013006.1	RM	RM_Type_II
GCF_002224545.1_NZCP013006.1_RM_Type_II_10704	GCF_002224545.1	GCF_002224545.1_NZCP013006.1	RM	RM_Type_II
GCF_002224545.1_NZCP013006.1_RM_Type_III_10705	GCF_002224545.1	GCF_002224545.1_NZCP013006.1	RM	RM_Type_III
GCF_002224545.1_NZCP013006.1_Wadjet_I_10706	GCF_002224545.1	GCF_002224545.1_NZCP013006.1	Wadjet	Wadjet_I
GCF_002224565.1_NZCP020459.1_RM_Type_I_14029	GCF_002224565.1	GCF_002224565.1_NZCP020459.1	RM	RM_Type_I
GCF_002224585.2_NZCP022427.1_Dnd_ABCDE_28888	GCF_002224585.2	GCF_002224585.2_NZCP022427.1	Dnd	Dnd_ABCDE
GCF_002224585.2_NZCP022427.1_Gao_Her_DUF_28889	GCF_002224585.2	GCF_002224585.2_NZCP022427.1	Gao_Her	Gao_Her_DUF
GCF_002224585.2_NZCP022427.1_Paris_2_merge_185	GCF_002224585.2	GCF_002224585.2_NZCP022427.1	Paris	Paris_2_merge
GCF_002224585.2_NZCP022427.1_RM_Type_I_28891	GCF_002224585.2	GCF_002224585.2_NZCP022427.1	RM	RM_Type_I
GCF_002224645.1_NZCP022121.1_Abi2_10781	GCF_002224645.1	GCF_002224645.1_NZCP022121.1	Abi2	Abi2
GCF_002224645.1_NZCP022121.1_BREX_10782	GCF_002224645.1	GCF_002224645.1_NZCP022121.1	BREX	BREX
GCF_002224645.1_NZCP022121.1_BREX_10783	GCF_002224645.1	GCF_002224645.1_NZCP022121.1	BREX	BREX
GCF_002224645.1_NZCP022121.1_CAS_Class1-Type-I_10784	GCF_002224645.1	GCF_002224645.1_NZCP022121.1	Cas	CAS_Class1-Type-I
GCF_002224645.1_NZCP022121.1_CAS_Class1-Type-I_10785	GCF_002224645.1	GCF_002224645.1_NZCP022121.1	Cas	CAS_Class1-Type-I
GCF_002224645.1_NZCP022121.1_CAS_Class1-Type-III_10786	GCF_002224645.1	GCF_002224645.1_NZCP022121.1	Cas	CAS_Class1-Type-III
GCF_002224645.1_NZCP022121.1_CAS_Class1-Type-III_10787	GCF_002224645.1	GCF_002224645.1_NZCP022121.1	Cas	CAS_Class1-Type-III
GCF_002224645.1_NZCP022121.1_CAS_Class2-Type-II_10788	GCF_002224645.1	GCF_002224645.1_NZCP022121.1	Cas	CAS_Class2-Type-II
GCF_002224645.1_NZCP022121.1_CBASS_I_10789	GCF_002224645.1	GCF_002224645.1_NZCP022121.1	CBASS	CBASS_I
GCF_002224645.1_NZCP022121.1_RM_Type_I_10790	GCF_002224645.1	GCF_002224645.1_NZCP022121.1	RM	RM_Type_I
GCF_002224645.1_NZCP022121.1_RM_Type_II_10791	GCF_002224645.1	GCF_002224645.1_NZCP022121.1	RM	RM_Type_II
GCF_002224645.1_NZCP022121.1_RM_Type_IIG_10792	GCF_002224645.1	GCF_002224645.1_NZCP022121.1	RM	RM_Type_IIG
GCF_002224645.1_NZCP022121.1_RM_Type_III_10793	GCF_002224645.1	GCF_002224645.1_NZCP022121.1	RM	RM_Type_III
GCF_002224645.1_NZCP022121.1_RM_Type_III_10794	GCF_002224645.1	GCF_002224645.1_NZCP022121.1	RM	RM_Type_III
GCF_002224645.1_NZCP022121.1_RM_Type_IV_10795	GCF_002224645.1	GCF_002224645.1_NZCP022121.1	RM	RM_Type_IV
GCF_002224645.1_NZCP022121.1_RM_Type_IV_10796	GCF_002224645.1	GCF_002224645.1_NZCP022121.1	RM	RM_Type_IV
GCF_002224645.1_NZCP022121.1_Thoeris2_10797	GCF_002224645.1	GCF_002224645.1_NZCP022121.1	Thoeris	Thoeris2
GCF_002224645.1_NZCP022121.1_Wadjet_II_10798	GCF_002224645.1	GCF_002224645.1_NZCP022121.1	Wadjet	Wadjet_II
GCF_002234355.1_NZCP022524.1_CAS_Class1-Type-I_14030	GCF_002234355.1	GCF_002234355.1_NZCP022524.1	Cas	CAS_Class1-Type-I
GCF_002234355.1_NZCP022524.1_CAS_Class1-Type-I_14031	GCF_002234355.1	GCF_002234355.1_NZCP022524.1	Cas	CAS_Class1-Type-I
GCF_002234355.1_NZCP022524.1_Gabija_14032	GCF_002234355.1	GCF_002234355.1_NZCP022524.1	Gabija	Gabija
GCF_002234355.1_NZCP022524.1_RM_Type_I_14033	GCF_002234355.1	GCF_002234355.1_NZCP022524.1	RM	RM_Type_I
GCF_002234355.1_NZCP022524.1_RM_Type_IIG_14034	GCF_002234355.1	GCF_002234355.1_NZCP022524.1	RM	RM_Type_IIG
GCF_002234355.1_NZCP022524.1_RM_Type_IV_14035	GCF_002234355.1	GCF_002234355.1_NZCP022524.1	RM	RM_Type_IV
GCF_002234455.1_NZCP022470.1_CAS_Class2-Type-II_37423	GCF_002234455.1	GCF_002234455.1_NZCP022470.1	Cas	CAS_Class2-Type-II
GCF_002234455.1_NZCP022470.1_RM_Type_I_37424	GCF_002234455.1	GCF_002234455.1_NZCP022470.1	RM	RM_Type_I
GCF_002234455.1_NZCP022470.1_RM_Type_IIG_37425	GCF_002234455.1	GCF_002234455.1_NZCP022470.1	RM	RM_Type_IIG
GCF_002234455.1_NZCP022470.1_RM_Type_IV_37426	GCF_002234455.1	GCF_002234455.1_NZCP022470.1	RM	RM_Type_IV
GCF_002234475.1_NZCP022467.1_AbiEii_28892	GCF_002234475.1	GCF_002234475.1_NZCP022467.1	AbiEii	AbiEii
GCF_002234475.1_NZCP022467.1_CAS_Class1-Type-I_28893	GCF_002234475.1	GCF_002234475.1_NZCP022467.1	Cas	CAS_Class1-Type-I
GCF_002234475.1_NZCP022467.1_RM_Type_I_28894	GCF_002234475.1	GCF_002234475.1_NZCP022467.1	RM	RM_Type_I
GCF_002234475.1_NZCP022467.1_RM_Type_III_28895	GCF_002234475.1	GCF_002234475.1_NZCP022467.1	RM	RM_Type_III
GCF_002234475.1_NZCP022467.1_RM_Type_IV_28896	GCF_002234475.1	GCF_002234475.1_NZCP022467.1	RM	RM_Type_IV
GCF_002234475.1_NZCP022467.1_Wadjet_I_28897	GCF_002234475.1	GCF_002234475.1_NZCP022467.1	Wadjet	Wadjet_I
GCF_002234495.1_NZCP022515.1_AbiH_10800	GCF_002234495.1	GCF_002234495.1_NZCP022515.1	AbiH	AbiH
GCF_002234495.1_NZCP022515.1_AVAST_V_10799	GCF_002234495.1	GCF_002234495.1_NZCP022515.1	AVAST	AVAST_V
GCF_002234495.1_NZCP022515.1_Gao_Iet_10801	GCF_002234495.1	GCF_002234495.1_NZCP022515.1	Gao_Iet	Gao_Iet
GCF_002234495.1_NZCP022515.1_RM_Type_I_10802	GCF_002234495.1	GCF_002234495.1_NZCP022515.1	RM	RM_Type_I
GCF_002234495.1_NZCP022515.1_RM_Type_I_10803	GCF_002234495.1	GCF_002234495.1_NZCP022515.1	RM	RM_Type_I
GCF_002234495.1_NZCP022515.1_RM_Type_I_10804	GCF_002234495.1	GCF_002234495.1_NZCP022515.1	RM	RM_Type_I
GCF_002234495.1_NZCP022515.1_RM_Type_III_10805	GCF_002234495.1	GCF_002234495.1_NZCP022515.1	RM	RM_Type_III
GCF_002234495.1_NZCP022515.1_RM_Type_IV_10806	GCF_002234495.1	GCF_002234495.1_NZCP022515.1	RM	RM_Type_IV
GCF_002234515.1_NZCP022489.1_RM_Type_I_10708	GCF_002234515.1	GCF_002234515.1_NZCP022489.1	RM	RM_Type_I
GCF_002234515.1_NZCP022489.1_RM_Type_II_10709	GCF_002234515.1	GCF_002234515.1_NZCP022489.1	RM	RM_Type_II
GCF_002234515.1_NZCP022489.1_RM_Type_III_10710	GCF_002234515.1	GCF_002234515.1_NZCP022489.1	RM	RM_Type_III
GCF_002234535.1_NZCP022521.1_CAS_Class1-Type-I_10807	GCF_002234535.1	GCF_002234535.1_NZCP022521.1	Cas	CAS_Class1-Type-I
GCF_002234535.1_NZCP022521.1_CAS_Class1-Type-I_10808	GCF_002234535.1	GCF_002234535.1_NZCP022521.1	Cas	CAS_Class1-Type-I
GCF_002234535.1_NZCP022521.1_CAS_Class1-Type-I_10809	GCF_002234535.1	GCF_002234535.1_NZCP022521.1	Cas	CAS_Class1-Type-I
GCF_002234535.1_NZCP022521.1_CAS_Class1-Type-I_10810	GCF_002234535.1	GCF_002234535.1_NZCP022521.1	Cas	CAS_Class1-Type-I
GCF_002234535.1_NZCP022521.1_CAS_Class1-Type-I_10811	GCF_002234535.1	GCF_002234535.1_NZCP022521.1	Cas	CAS_Class1-Type-I
GCF_002234535.1_NZCP022521.1_CAS_Class1-Type-I_10812	GCF_002234535.1	GCF_002234535.1_NZCP022521.1	Cas	CAS_Class1-Type-I
GCF_002234535.1_NZCP022521.1_CAS_Class1-Type-I_10813	GCF_002234535.1	GCF_002234535.1_NZCP022521.1	Cas	CAS_Class1-Type-I
GCF_002234535.1_NZCP022521.1_CAS_Class1-Type-III_10814	GCF_002234535.1	GCF_002234535.1_NZCP022521.1	Cas	CAS_Class1-Type-III
GCF_002234535.1_NZCP022521.1_RM_Type_I_10815	GCF_002234535.1	GCF_002234535.1_NZCP022521.1	RM	RM_Type_I
GCF_002234535.1_NZCP022521.1_RM_Type_II_10816	GCF_002234535.1	GCF_002234535.1_NZCP022521.1	RM	RM_Type_II
GCF_002234535.1_NZCP022521.1_Wadjet_II_10817	GCF_002234535.1	GCF_002234535.1_NZCP022521.1	Wadjet	Wadjet_II
GCF_002234575.2_NZCP022464.1_CAS_Class1-Type-I_10818	GCF_002234575.2	GCF_002234575.2_NZCP022464.1	Cas	CAS_Class1-Type-I
GCF_002234575.2_NZCP022464.1_Gabija_10819	GCF_002234575.2	GCF_002234575.2_NZCP022464.1	Gabija	Gabija
GCF_002234575.2_NZCP022464.1_Kiwa_10820	GCF_002234575.2	GCF_002234575.2_NZCP022464.1	Kiwa	Kiwa
GCF_002234575.2_NZCP022464.1_RM_Type_I_10821	GCF_002234575.2	GCF_002234575.2_NZCP022464.1	RM	RM_Type_I
GCF_002234575.2_NZCP022464.1_RM_Type_I_10822	GCF_002234575.2	GCF_002234575.2_NZCP022464.1	RM	RM_Type_I
GCF_002234575.2_NZCP022464.1_RM_Type_II_10823	GCF_002234575.2	GCF_002234575.2_NZCP022464.1	RM	RM_Type_II
GCF_002234575.2_NZCP022464.1_RM_Type_IIG_10824	GCF_002234575.2	GCF_002234575.2_NZCP022464.1	RM	RM_Type_IIG
GCF_002234575.2_NZCP022464.1_RM_Type_III_10825	GCF_002234575.2	GCF_002234575.2_NZCP022464.1	RM	RM_Type_III
GCF_002234575.2_NZCP022464.1_RM_Type_III_10826	GCF_002234575.2	GCF_002234575.2_NZCP022464.1	RM	RM_Type_III
GCF_002234575.2_NZCP022464.1_RM_Type_IV_10827	GCF_002234575.2	GCF_002234575.2_NZCP022464.1	RM	RM_Type_IV
GCF_002234575.2_NZCP022464.1_Shedu_10828	GCF_002234575.2	GCF_002234575.2_NZCP022464.1	Shedu	Shedu
GCF_002234575.2_NZCP022464.1_Wadjet_I_10829	GCF_002234575.2	GCF_002234575.2_NZCP022464.1	Wadjet	Wadjet_I
GCF_002234735.2_NZCP022491.1_CAS_Class1-Type-I_10711	GCF_002234735.2	GCF_002234735.2_NZCP022491.1	Cas	CAS_Class1-Type-I
GCF_002234735.2_NZCP022491.1_Dnd_ABCDE_10712	GCF_002234735.2	GCF_002234735.2_NZCP022491.1	Dnd	Dnd_ABCDE
GCF_002234735.2_NZCP022491.1_RexAB_10717	GCF_002234735.2	GCF_002234735.2_NZCP022491.1	RexAB	RexAB
GCF_002234735.2_NZCP022491.1_RM_Type_I_10714	GCF_002234735.2	GCF_002234735.2_NZCP022491.1	RM	RM_Type_I
GCF_002234735.2_NZCP022491.1_RM_Type_III_10715	GCF_002234735.2	GCF_002234735.2_NZCP022491.1	RM	RM_Type_III
GCF_002234735.2_NZCP022491.1_RM_Type_IV_10716	GCF_002234735.2	GCF_002234735.2_NZCP022491.1	RM	RM_Type_IV
GCF_002234755.2_NZCP022494.1_BREX_27724	GCF_002234755.2	GCF_002234755.2_NZCP022494.1	BREX	BREX
GCF_002234755.2_NZCP022494.1_CAS_Class1-Type-I_27725	GCF_002234755.2	GCF_002234755.2_NZCP022494.1	Cas	CAS_Class1-Type-I
GCF_002234755.2_NZCP022494.1_Dnd_ABCDE_27726	GCF_002234755.2	GCF_002234755.2_NZCP022494.1	Dnd	Dnd_ABCDE
GCF_002234755.2_NZCP022494.1_Paris_2_186	GCF_002234755.2	GCF_002234755.2_NZCP022494.1	Paris	Paris_2
GCF_002234755.2_NZCP022494.1_RM_Type_III_27728	GCF_002234755.2	GCF_002234755.2_NZCP022494.1	RM	RM_Type_III
GCF_002234755.2_NZCP022495.1_Shedu_31282	GCF_002234755.2	GCF_002234755.2_NZCP022495.1	Shedu	Shedu
GCF_002234775.1_NZCP022490.1_CAS_Class1-Type-I_10718	GCF_002234775.1	GCF_002234775.1_NZCP022490.1	Cas	CAS_Class1-Type-I
GCF_002234775.1_NZCP022490.1_RM_Type_II_10720	GCF_002234775.1	GCF_002234775.1_NZCP022490.1	RM	RM_Type_II
GCF_002234775.1_NZCP022490.1_RM_Type_III_10721	GCF_002234775.1	GCF_002234775.1_NZCP022490.1	RM	RM_Type_III
GCF_002234775.1_NZCP022490.1_Rst_3HP_10722	GCF_002234775.1	GCF_002234775.1_NZCP022490.1	Rst_3HP	Rst_3HP
GCF_002234795.1_NZCP022497.1_CAS_Class1-Type-I_10723	GCF_002234795.1	GCF_002234795.1_NZCP022497.1	Cas	CAS_Class1-Type-I
GCF_002234795.1_NZCP022497.1_DRT_3_10724	GCF_002234795.1	GCF_002234795.1_NZCP022497.1	DRT	DRT_3
GCF_002234795.1_NZCP022497.1_RM_Type_I_10726	GCF_002234795.1	GCF_002234795.1_NZCP022497.1	RM	RM_Type_I
GCF_002234795.1_NZCP022497.1_RM_Type_III_10727	GCF_002234795.1	GCF_002234795.1_NZCP022497.1	RM	RM_Type_III
GCF_002234855.1_NZCP022504.1_AVAST_II_28898	GCF_002234855.1	GCF_002234855.1_NZCP022504.1	AVAST	AVAST_II
GCF_002234855.1_NZCP022504.1_Dnd_ABCDE_28899	GCF_002234855.1	GCF_002234855.1_NZCP022504.1	Dnd	Dnd_ABCDE
GCF_002234855.1_NZCP022504.1_RM_Type_II_28900	GCF_002234855.1	GCF_002234855.1_NZCP022504.1	RM	RM_Type_II
GCF_002234855.1_NZCP022504.1_RM_Type_III_28901	GCF_002234855.1	GCF_002234855.1_NZCP022504.1	RM	RM_Type_III
GCF_002236855.1_NZCP022206.1_CAS_Class2-Type-II_14036	GCF_002236855.1	GCF_002236855.1_NZCP022206.1	Cas	CAS_Class2-Type-II
GCF_002236855.1_NZCP022206.1_RM_Type_I_14037	GCF_002236855.1	GCF_002236855.1_NZCP022206.1	RM	RM_Type_I
GCF_002236875.1_NZCP022354.1_CAS_Class2-Type-II_14038	GCF_002236875.1	GCF_002236875.1_NZCP022354.1	Cas	CAS_Class2-Type-II
GCF_002236875.1_NZCP022354.1_RM_Type_I_14039	GCF_002236875.1	GCF_002236875.1_NZCP022354.1	RM	RM_Type_I
GCF_002236895.1_NZCP022477.1_RM_Type_IIG_10728	GCF_002236895.1	GCF_002236895.1_NZCP022477.1	RM	RM_Type_IIG
GCF_002237305.1_NZCP012379.1_Dsr_I_10729	GCF_002237305.1	GCF_002237305.1_NZCP012379.1	Dsr	Dsr_I
GCF_002237305.1_NZCP012379.1_Dsr_I_10730	GCF_002237305.1	GCF_002237305.1_NZCP012379.1	Dsr	Dsr_I
GCF_002237305.1_NZCP012379.1_RM_Type_I_10731	GCF_002237305.1	GCF_002237305.1_NZCP012379.1	RM	RM_Type_I
GCF_002237305.1_NZCP012379.1_RM_Type_IV_10732	GCF_002237305.1	GCF_002237305.1_NZCP012379.1	RM	RM_Type_IV
GCF_002237325.1_NZCP012380.1_CAS_Class1-Type-I_28902	GCF_002237325.1	GCF_002237325.1_NZCP012380.1	Cas	CAS_Class1-Type-I
GCF_002237325.1_NZCP012380.1_Hachiman_28903	GCF_002237325.1	GCF_002237325.1_NZCP012380.1	Hachiman	Hachiman
GCF_002237325.1_NZCP012380.1_RM_Type_II_28904	GCF_002237325.1	GCF_002237325.1_NZCP012380.1	RM	RM_Type_II
GCF_002237405.1_NZCP022526.1_Abi2_1047	GCF_002237405.1	GCF_002237405.1_NZCP022526.1	Abi2	Abi2
GCF_002237405.1_NZCP022526.1_AbiEii_1048	GCF_002237405.1	GCF_002237405.1_NZCP022526.1	AbiEii	AbiEii
GCF_002237405.1_NZCP022526.1_CBASS_I_1049	GCF_002237405.1	GCF_002237405.1_NZCP022526.1	CBASS	CBASS_I
GCF_002237405.1_NZCP022526.1_RM_Type_I_1050	GCF_002237405.1	GCF_002237405.1_NZCP022526.1	RM	RM_Type_I
GCF_002237425.1_NZCP022525.1_Abi2_1051	GCF_002237425.1	GCF_002237425.1_NZCP022525.1	Abi2	Abi2
GCF_002237425.1_NZCP022525.1_AbiEii_1052	GCF_002237425.1	GCF_002237425.1_NZCP022525.1	AbiEii	AbiEii
GCF_002237425.1_NZCP022525.1_CBASS_I_1053	GCF_002237425.1	GCF_002237425.1_NZCP022525.1	CBASS	CBASS_I
GCF_002237425.1_NZCP022525.1_RM_Type_I_1054	GCF_002237425.1	GCF_002237425.1_NZCP022525.1	RM	RM_Type_I
GCF_002237445.1_NZCP022527.1_CAS_Class1-Type-I_14040	GCF_002237445.1	GCF_002237445.1_NZCP022527.1	Cas	CAS_Class1-Type-I
GCF_002237445.1_NZCP022527.1_CAS_Class2-Type-II_14041	GCF_002237445.1	GCF_002237445.1_NZCP022527.1	Cas	CAS_Class2-Type-II
GCF_002237445.1_NZCP022527.1_RM_Type_III_14042	GCF_002237445.1	GCF_002237445.1_NZCP022527.1	RM	RM_Type_III
GCF_002237465.1_NZCP022532.1_DRT_3_10733	GCF_002237465.1	GCF_002237465.1_NZCP022532.1	DRT	DRT_3
GCF_002237465.1_NZCP022532.1_RM_Type_I_10734	GCF_002237465.1	GCF_002237465.1_NZCP022532.1	RM	RM_Type_I
GCF_002237465.1_NZCP022533.1_Gao_Ppl_32374	GCF_002237465.1	GCF_002237465.1_NZCP022533.1	Gao_Ppl	Gao_Ppl
GCF_002237515.1_NZCP022531.1_Paris_1_merge_103	GCF_002237515.1	GCF_002237515.1_NZCP022531.1	Paris	Paris_1_merge
GCF_002237515.1_NZCP022531.1_RM_Type_I_14044	GCF_002237515.1	GCF_002237515.1_NZCP022531.1	RM	RM_Type_I
GCF_002237515.1_NZCP022531.1_RM_Type_II_14045	GCF_002237515.1	GCF_002237515.1_NZCP022531.1	RM	RM_Type_II
GCF_002237535.1_NZCP022530.1_RM_Type_I_10735	GCF_002237535.1	GCF_002237535.1_NZCP022530.1	RM	RM_Type_I
GCF_002237535.1_NZCP022530.1_Wadjet_I_10736	GCF_002237535.1	GCF_002237535.1_NZCP022530.1	Wadjet	Wadjet_I
GCF_002237555.1_NZCP022540.1_DRT_3_10737	GCF_002237555.1	GCF_002237555.1_NZCP022540.1	DRT	DRT_3
GCF_002237555.1_NZCP022540.1_RM_Type_III_10738	GCF_002237555.1	GCF_002237555.1_NZCP022540.1	RM	RM_Type_III
GCF_002237555.1_NZCP022541.1_RM_Type_II_31681	GCF_002237555.1	GCF_002237555.1_NZCP022541.1	RM	RM_Type_II
GCF_002237575.1_NZCP022535.1_Nhi_29231	GCF_002237575.1	GCF_002237575.1_NZCP022535.1	Nhi	Nhi
GCF_002237575.1_NZCP022535.1_RM_Type_II_29232	GCF_002237575.1	GCF_002237575.1_NZCP022535.1	RM	RM_Type_II
GCF_002237575.1_NZCP022535.1_Viperin_29233	GCF_002237575.1	GCF_002237575.1_NZCP022535.1	Viperin	Viperin
GCF_002237595.1_NZCP022529.1_RM_Type_II_10830	GCF_002237595.1	GCF_002237595.1_NZCP022529.1	RM	RM_Type_II
GCF_002237615.1_NZCP022528.1_Gao_Upx_14046	GCF_002237615.1	GCF_002237615.1_NZCP022528.1	Gao_Upx	Gao_Upx
GCF_002237615.1_NZCP022528.1_Retron_III_14049	GCF_002237615.1	GCF_002237615.1_NZCP022528.1	Retron	Retron_III
GCF_002237615.1_NZCP022528.1_RM_Type_IIG_14047	GCF_002237615.1	GCF_002237615.1_NZCP022528.1	RM	RM_Type_IIG
GCF_002237615.1_NZCP022528.1_RM_Type_III_14048	GCF_002237615.1	GCF_002237615.1_NZCP022528.1	RM	RM_Type_III
GCF_002237615.1_NZCP022528.1_Shedu_14050	GCF_002237615.1	GCF_002237615.1_NZCP022528.1	Shedu	Shedu
GCF_002237615.1_NZCP022528.1_Zorya_TypeI_14051	GCF_002237615.1	GCF_002237615.1_NZCP022528.1	Zorya	Zorya_TypeI
GCF_002238275.1_NZCP020492.1_BREX_25332	GCF_002238275.1	GCF_002238275.1_NZCP020492.1	BREX	BREX
GCF_002238275.1_NZCP020492.1_CAS_Class1-Type-I_25333	GCF_002238275.1	GCF_002238275.1_NZCP020492.1	Cas	CAS_Class1-Type-I
GCF_002238275.1_NZCP020492.1_Paris_2_187	GCF_002238275.1	GCF_002238275.1_NZCP020492.1	Paris	Paris_2
GCF_002238275.1_NZCP020492.1_RM_Type_III_25335	GCF_002238275.1	GCF_002238275.1_NZCP020492.1	RM	RM_Type_III
GCF_002238275.1_NZCP020492.1_Rst_3HP_25336	GCF_002238275.1	GCF_002238275.1_NZCP020492.1	Rst_3HP	Rst_3HP
GCF_002238295.1_NZCP020027.1_CAS_Class1-Type-I_14052	GCF_002238295.1	GCF_002238295.1_NZCP020027.1	Cas	CAS_Class1-Type-I
GCF_002238295.1_NZCP020027.1_RM_Type_I_14053	GCF_002238295.1	GCF_002238295.1_NZCP020027.1	RM	RM_Type_I
GCF_002238315.1_NZCP020082.1_CAS_Class1-Type-I_14054	GCF_002238315.1	GCF_002238315.1_NZCP020082.1	Cas	CAS_Class1-Type-I
GCF_002238315.1_NZCP020082.1_RM_Type_I_14055	GCF_002238315.1	GCF_002238315.1_NZCP020082.1	RM	RM_Type_I
GCF_002238335.1_NZCP022347.1_RM_Type_I_29234	GCF_002238335.1	GCF_002238335.1_NZCP022347.1	RM	RM_Type_I
GCF_002238335.1_NZCP022347.1_RM_Type_I_29235	GCF_002238335.1	GCF_002238335.1_NZCP022347.1	RM	RM_Type_I
GCF_002238335.1_NZCP022347.1_RM_Type_II_29236	GCF_002238335.1	GCF_002238335.1_NZCP022347.1	RM	RM_Type_II
GCF_002238335.1_NZCP022347.1_RM_Type_IIG_29237	GCF_002238335.1	GCF_002238335.1_NZCP022347.1	RM	RM_Type_IIG
GCF_002238335.1_NZCP022347.1_RM_Type_IIG_29238	GCF_002238335.1	GCF_002238335.1_NZCP022347.1	RM	RM_Type_IIG
GCF_002238335.1_NZCP022347.1_RM_Type_IIG_29239	GCF_002238335.1	GCF_002238335.1_NZCP022347.1	RM	RM_Type_IIG
GCF_002238335.1_NZCP022347.1_RM_Type_IIG_29240	GCF_002238335.1	GCF_002238335.1_NZCP022347.1	RM	RM_Type_IIG
GCF_002238395.1_NZCP022556.1_DRT_2_14056	GCF_002238395.1	GCF_002238395.1_NZCP022556.1	DRT	DRT_2
GCF_002239895.2_NZCP034129.1_DRT_3_10831	GCF_002239895.2	GCF_002239895.2_NZCP034129.1	DRT	DRT_3
GCF_002239895.2_NZCP034129.1_RM_Type_III_10832	GCF_002239895.2	GCF_002239895.2_NZCP034129.1	RM	RM_Type_III
GCF_002239895.2_NZCP034131.1_RM_Type_II_30444	GCF_002239895.2	GCF_002239895.2_NZCP034131.1	RM	RM_Type_II
GCF_002240035.1_NZCP016397.1_Abi2_10833	GCF_002240035.1	GCF_002240035.1_NZCP016397.1	Abi2	Abi2
GCF_002240035.1_NZCP016397.1_dGTPase_10834	GCF_002240035.1	GCF_002240035.1_NZCP016397.1	dGTPase	dGTPase
GCF_002240055.1_NZCP016753.1_CAS_Class1-Type-III_14057	GCF_002240055.1	GCF_002240055.1_NZCP016753.1	Cas	CAS_Class1-Type-III
GCF_002240055.1_NZCP016753.1_RM_Type_I_14058	GCF_002240055.1	GCF_002240055.1_NZCP016753.1	RM	RM_Type_I
GCF_002240055.1_NZCP016753.1_RM_Type_II_14059	GCF_002240055.1	GCF_002240055.1_NZCP016753.1	RM	RM_Type_II
GCF_002240055.1_NZCP016753.1_RM_Type_III_14060	GCF_002240055.1	GCF_002240055.1_NZCP016753.1	RM	RM_Type_III
GCF_002240155.1_NZCP022223.1_Abi2_10835	GCF_002240155.1	GCF_002240155.1_NZCP022223.1	Abi2	Abi2
GCF_002240155.1_NZCP022223.1_CBASS_I_10836	GCF_002240155.1	GCF_002240155.1_NZCP022223.1	CBASS	CBASS_I
GCF_002240185.1_NZCP022564.1_CBASS_III_10740	GCF_002240185.1	GCF_002240185.1_NZCP022564.1	CBASS	CBASS_III
GCF_002240185.1_NZCP022564.1_DRT_2_10741	GCF_002240185.1	GCF_002240185.1_NZCP022564.1	DRT	DRT_2
GCF_002240185.1_NZCP022564.1_RM_Type_IIG_10742	GCF_002240185.1	GCF_002240185.1_NZCP022564.1	RM	RM_Type_IIG
GCF_002240185.1_NZCP022566.1_Gabija_28905	GCF_002240185.1	GCF_002240185.1_NZCP022566.1	Gabija	Gabija
GCF_002240185.1_NZCP022566.1_Septu_28906	GCF_002240185.1	GCF_002240185.1_NZCP022566.1	Septu	Septu
GCF_002240185.1_NZCP022566.1_Shedu_28907	GCF_002240185.1	GCF_002240185.1_NZCP022566.1	Shedu	Shedu
GCF_002240205.1_NZCP022571.1_CAS_Class1-Type-III_14061	GCF_002240205.1	GCF_002240205.1_NZCP022571.1	Cas	CAS_Class1-Type-III
GCF_002240205.1_NZCP022571.1_Gabija_14062	GCF_002240205.1	GCF_002240205.1_NZCP022571.1	Gabija	Gabija
GCF_002240205.1_NZCP022571.1_PrrC_77	GCF_002240205.1	GCF_002240205.1_NZCP022571.1	PrrC	PrrC
GCF_002240205.1_NZCP022571.1_RM_Type_I_14063	GCF_002240205.1	GCF_002240205.1_NZCP022571.1	RM	RM_Type_I
GCF_002240205.1_NZCP022571.1_RM_Type_I_14064	GCF_002240205.1	GCF_002240205.1_NZCP022571.1	RM	RM_Type_I
GCF_002240295.1_NZCP014154.1_Retron_I_C_10744	GCF_002240295.1	GCF_002240295.1_NZCP014154.1	Retron	Retron_I_C
GCF_002240295.1_NZCP014154.1_RM_Type_II_10743	GCF_002240295.1	GCF_002240295.1_NZCP014154.1	RM	RM_Type_II
GCF_002240315.1_NZCP014155.1_Retron_I_C_10746	GCF_002240315.1	GCF_002240315.1_NZCP014155.1	Retron	Retron_I_C
GCF_002240315.1_NZCP014155.1_RM_Type_II_10745	GCF_002240315.1	GCF_002240315.1_NZCP014155.1	RM	RM_Type_II
GCF_002240335.1_NZCP014156.1_Retron_I_C_10748	GCF_002240335.1	GCF_002240335.1_NZCP014156.1	Retron	Retron_I_C
GCF_002240335.1_NZCP014156.1_RM_Type_II_10747	GCF_002240335.1	GCF_002240335.1_NZCP014156.1	RM	RM_Type_II
GCF_002240355.1_NZCP016353.1_CAS_Class1-Type-I_10837	GCF_002240355.1	GCF_002240355.1_NZCP016353.1	Cas	CAS_Class1-Type-I
GCF_002240355.1_NZCP016353.1_RM_Type_II_10838	GCF_002240355.1	GCF_002240355.1_NZCP016353.1	RM	RM_Type_II
GCF_002240375.2_NZCP016766.1_Abi2_14065	GCF_002240375.2	GCF_002240375.2_NZCP016766.1	Abi2	Abi2
GCF_002240375.2_NZCP016766.1_Druantia_I_14066	GCF_002240375.2	GCF_002240375.2_NZCP016766.1	Druantia	Druantia_I
GCF_002240375.2_NZCP016766.1_RM_Type_IIG_14067	GCF_002240375.2	GCF_002240375.2_NZCP016766.1	RM	RM_Type_IIG
GCF_002240375.2_NZCP034226.1_RM_Type_II_40673	GCF_002240375.2	GCF_002240375.2_NZCP034226.1	RM	RM_Type_II
GCF_002240415.1_NZCP020028.1_CAS_Class1-Type-I_10839	GCF_002240415.1	GCF_002240415.1_NZCP020028.1	Cas	CAS_Class1-Type-I
GCF_002240415.1_NZCP020028.1_Paris_2_124	GCF_002240415.1	GCF_002240415.1_NZCP020028.1	Paris	Paris_2
GCF_002240415.1_NZCP020028.1_RM_Type_I_10840	GCF_002240415.1	GCF_002240415.1_NZCP020028.1	RM	RM_Type_I
GCF_002240415.1_NZCP020028.1_RM_Type_II_10841	GCF_002240415.1	GCF_002240415.1_NZCP020028.1	RM	RM_Type_II
GCF_002240455.1_NZCP021430.1_Abi2_14068	GCF_002240455.1	GCF_002240455.1_NZCP021430.1	Abi2	Abi2
GCF_002240455.1_NZCP021430.1_AbiEii_14069	GCF_002240455.1	GCF_002240455.1_NZCP021430.1	AbiEii	AbiEii
GCF_002240455.1_NZCP021430.1_BREX_14070	GCF_002240455.1	GCF_002240455.1_NZCP021430.1	BREX	BREX
GCF_002240455.1_NZCP021430.1_RM_Type_I_14071	GCF_002240455.1	GCF_002240455.1_NZCP021430.1	RM	RM_Type_I
GCF_002240455.1_NZCP021430.1_RM_Type_II_14072	GCF_002240455.1	GCF_002240455.1_NZCP021430.1	RM	RM_Type_II
GCF_002240455.1_NZCP021430.1_RM_Type_IIG_14073	GCF_002240455.1	GCF_002240455.1_NZCP021430.1	RM	RM_Type_IIG
GCF_002240455.1_NZCP021430.1_RM_Type_IIG_14074	GCF_002240455.1	GCF_002240455.1_NZCP021430.1	RM	RM_Type_IIG
GCF_002240455.1_NZCP021430.1_RM_Type_IIG_14075	GCF_002240455.1	GCF_002240455.1_NZCP021430.1	RM	RM_Type_IIG
GCF_002240455.1_NZCP021430.1_Wadjet_I_14076	GCF_002240455.1	GCF_002240455.1_NZCP021430.1	Wadjet	Wadjet_I
GCF_002242175.1_NZCP021641.1_Druantia_III_14077	GCF_002242175.1	GCF_002242175.1_NZCP021641.1	Druantia	Druantia_III
GCF_002242175.1_NZCP021641.1_RM_Type_I_14078	GCF_002242175.1	GCF_002242175.1_NZCP021641.1	RM	RM_Type_I
GCF_002242175.1_NZCP021641.1_RM_Type_I_14079	GCF_002242175.1	GCF_002242175.1_NZCP021641.1	RM	RM_Type_I
GCF_002242175.1_NZCP021641.1_RM_Type_II_14080	GCF_002242175.1	GCF_002242175.1_NZCP021641.1	RM	RM_Type_II
GCF_002242175.1_NZCP021641.1_Rst_HelicaseDUF2290_14081	GCF_002242175.1	GCF_002242175.1_NZCP021641.1	Rst_HelicaseDUF2290	Rst_HelicaseDUF2290
GCF_002242615.1_NZCP016803.1_AbiH_14082	GCF_002242615.1	GCF_002242615.1_NZCP016803.1	AbiH	AbiH
GCF_002242615.1_NZCP016803.1_CAS_Class1-Type-I_14083	GCF_002242615.1	GCF_002242615.1_NZCP016803.1	Cas	CAS_Class1-Type-I
GCF_002242615.1_NZCP016803.1_CAS_Class2-Type-II_14084	GCF_002242615.1	GCF_002242615.1_NZCP016803.1	Cas	CAS_Class2-Type-II
GCF_002243305.1_NZCP022606.1_RM_Type_IIG_14086	GCF_002243305.1	GCF_002243305.1_NZCP022606.1	RM	RM_Type_IIG
GCF_002243325.2_NZCP022654.1_RM_Type_II_14087	GCF_002243325.2	GCF_002243325.2_NZCP022654.1	RM	RM_Type_II
GCF_002243325.2_NZCP022654.1_Rst_Sirtuin-like_14088	GCF_002243325.2	GCF_002243325.2_NZCP022654.1	Rst_Sirtuin-like	Rst_Sirtuin-like
GCF_002243345.2_NZCP022655.1_AbiH_10842	GCF_002243345.2	GCF_002243345.2_NZCP022655.1	AbiH	AbiH
GCF_002243345.2_NZCP022655.1_CAS_Class1-Type-I_10843	GCF_002243345.2	GCF_002243345.2_NZCP022655.1	Cas	CAS_Class1-Type-I
GCF_002243345.2_NZCP022655.1_RM_Type_I_10844	GCF_002243345.2	GCF_002243345.2_NZCP022655.1	RM	RM_Type_I
GCF_002243345.2_NZCP022655.1_RM_Type_II_10845	GCF_002243345.2	GCF_002243345.2_NZCP022655.1	RM	RM_Type_II
GCF_002243345.2_NZCP022655.1_RM_Type_II_10846	GCF_002243345.2	GCF_002243345.2_NZCP022655.1	RM	RM_Type_II
GCF_002243365.1_NZCP022665.1_Zorya_TypeI_10749	GCF_002243365.1	GCF_002243365.1_NZCP022665.1	Zorya	Zorya_TypeI
GCF_002243365.1_NZCP022666.1_RM_Type_IV_10750	GCF_002243365.1	GCF_002243365.1_NZCP022666.1	RM	RM_Type_IV
GCF_002243365.1_NZCP022669.1_AbiEii_28908	GCF_002243365.1	GCF_002243365.1_NZCP022669.1	AbiEii	AbiEii
GCF_002243365.1_NZCP022670.1_Shedu_25337	GCF_002243365.1	GCF_002243365.1_NZCP022670.1	Shedu	Shedu
GCF_002243445.1_NZCP022573.1_AbiEii_10751	GCF_002243445.1	GCF_002243445.1_NZCP022573.1	AbiEii	AbiEii
GCF_002243445.1_NZCP022573.1_RM_Type_I_10752	GCF_002243445.1	GCF_002243445.1_NZCP022573.1	RM	RM_Type_I
GCF_002243445.1_NZCP022573.1_RM_Type_III_10753	GCF_002243445.1	GCF_002243445.1_NZCP022573.1	RM	RM_Type_III
GCF_002243495.1_NZCP022653.1_RM_Type_II_10754	GCF_002243495.1	GCF_002243495.1_NZCP022653.1	RM	RM_Type_II
GCF_002243495.1_NZCP022653.1_RM_Type_IV_10755	GCF_002243495.1	GCF_002243495.1_NZCP022653.1	RM	RM_Type_IV
GCF_002243515.1_NZCP022657.1_CAS_Class1-Type-III_27164	GCF_002243515.1	GCF_002243515.1_NZCP022657.1	Cas	CAS_Class1-Type-III
GCF_002243515.1_NZCP022657.1_Paris_2_125	GCF_002243515.1	GCF_002243515.1_NZCP022657.1	Paris	Paris_2
GCF_002243515.1_NZCP022657.1_RM_Type_II_27165	GCF_002243515.1	GCF_002243515.1_NZCP022657.1	RM	RM_Type_II
GCF_002243515.1_NZCP022657.1_RM_Type_II_27166	GCF_002243515.1	GCF_002243515.1_NZCP022657.1	RM	RM_Type_II
GCF_002243515.1_NZCP022657.1_Wadjet_III_27167	GCF_002243515.1	GCF_002243515.1_NZCP022657.1	Wadjet	Wadjet_III
GCF_002243535.1_NZCP020017.1_Abi2_14089	GCF_002243535.1	GCF_002243535.1_NZCP020017.1	Abi2	Abi2
GCF_002243535.1_NZCP020017.1_CAS_Class1-Type-III_14090	GCF_002243535.1	GCF_002243535.1_NZCP020017.1	Cas	CAS_Class1-Type-III
GCF_002243535.1_NZCP020017.1_CBASS_II_14092	GCF_002243535.1	GCF_002243535.1_NZCP020017.1	CBASS	CBASS_II
GCF_002243535.1_NZCP020017.1_Nhi_14093	GCF_002243535.1	GCF_002243535.1_NZCP020017.1	Nhi	Nhi
GCF_002243535.1_NZCP020017.1_RM_Type_IIG_14094	GCF_002243535.1	GCF_002243535.1_NZCP020017.1	RM	RM_Type_IIG
GCF_002243555.1_NZCP022614.1_Abi2_14096	GCF_002243555.1	GCF_002243555.1_NZCP022614.1	Abi2	Abi2
GCF_002243555.1_NZCP022614.1_AVAST_III_14095	GCF_002243555.1	GCF_002243555.1_NZCP022614.1	AVAST	AVAST_III
GCF_002243555.1_NZCP022614.1_RM_Type_I_14097	GCF_002243555.1	GCF_002243555.1_NZCP022614.1	RM	RM_Type_I
GCF_002243555.1_NZCP022614.1_RM_Type_II_14098	GCF_002243555.1	GCF_002243555.1_NZCP022614.1	RM	RM_Type_II
GCF_002243555.1_NZCP022614.1_Wadjet_I_14099	GCF_002243555.1	GCF_002243555.1_NZCP022614.1	Wadjet	Wadjet_I
GCF_002243625.1_NZCP017703.1_BREX_2471	GCF_002243625.1	GCF_002243625.1_NZCP017703.1	BREX	BREX
GCF_002243625.1_NZCP017703.1_CAS_Class1-Type-I_2472	GCF_002243625.1	GCF_002243625.1_NZCP017703.1	Cas	CAS_Class1-Type-I
GCF_002243625.1_NZCP017703.1_RM_Type_I_2473	GCF_002243625.1	GCF_002243625.1_NZCP017703.1	RM	RM_Type_I
GCF_002243625.1_NZCP017703.1_RM_Type_I_2474	GCF_002243625.1	GCF_002243625.1_NZCP017703.1	RM	RM_Type_I
GCF_002243625.1_NZCP017703.1_RM_Type_IIG_2475	GCF_002243625.1	GCF_002243625.1_NZCP017703.1	RM	RM_Type_IIG
GCF_002243625.1_NZCP017703.1_RM_Type_III_2476	GCF_002243625.1	GCF_002243625.1_NZCP017703.1	RM	RM_Type_III
GCF_002243625.1_NZCP017703.1_Wadjet_II_2477	GCF_002243625.1	GCF_002243625.1_NZCP017703.1	Wadjet	Wadjet_II
GCF_002243665.1_NZCP018058.1_AbiEii_2478	GCF_002243665.1	GCF_002243665.1_NZCP018058.1	AbiEii	AbiEii
GCF_002243665.1_NZCP018058.1_BREX_2479	GCF_002243665.1	GCF_002243665.1_NZCP018058.1	BREX	BREX
GCF_002243665.1_NZCP018058.1_CAS_Class1-Type-I_2480	GCF_002243665.1	GCF_002243665.1_NZCP018058.1	Cas	CAS_Class1-Type-I
GCF_002243665.1_NZCP018058.1_CAS_Class1-Type-I_2481	GCF_002243665.1	GCF_002243665.1_NZCP018058.1	Cas	CAS_Class1-Type-I
GCF_002243665.1_NZCP018058.1_CAS_Class1-Type-I_2482	GCF_002243665.1	GCF_002243665.1_NZCP018058.1	Cas	CAS_Class1-Type-I
GCF_002243665.1_NZCP018058.1_CAS_Class1-Type-III_2483	GCF_002243665.1	GCF_002243665.1_NZCP018058.1	Cas	CAS_Class1-Type-III
GCF_002243665.1_NZCP018058.1_CAS_Class1-Type-III_2484	GCF_002243665.1	GCF_002243665.1_NZCP018058.1	Cas	CAS_Class1-Type-III
GCF_002243665.1_NZCP018058.1_Druantia_I_2485	GCF_002243665.1	GCF_002243665.1_NZCP018058.1	Druantia	Druantia_I
GCF_002243665.1_NZCP018058.1_Gabija_2486	GCF_002243665.1	GCF_002243665.1_NZCP018058.1	Gabija	Gabija
GCF_002243665.1_NZCP018058.1_RM_Type_I_2487	GCF_002243665.1	GCF_002243665.1_NZCP018058.1	RM	RM_Type_I
GCF_002243665.1_NZCP018058.1_Wadjet_II_2488	GCF_002243665.1	GCF_002243665.1_NZCP018058.1	Wadjet	Wadjet_II
GCF_002246595.2_NZCP041110.1_Retron_I_C_25339	GCF_002246595.2	GCF_002246595.2_NZCP041110.1	Retron	Retron_I_C
GCF_002246595.2_NZCP041110.1_RM_Type_I_25338	GCF_002246595.2	GCF_002246595.2_NZCP041110.1	RM	RM_Type_I
GCF_002246595.2_NZCP041114.1_RM_Type_II_31682	GCF_002246595.2	GCF_002246595.2_NZCP041114.1	RM	RM_Type_II
GCF_002248115.2_NZCP041099.1_AbiEii_10757	GCF_002248115.2	GCF_002248115.2_NZCP041099.1	AbiEii	AbiEii
GCF_002248115.2_NZCP041099.1_AVAST_V_10756	GCF_002248115.2	GCF_002248115.2_NZCP041099.1	AVAST	AVAST_V
GCF_002248115.2_NZCP041099.1_CBASS_I_10758	GCF_002248115.2	GCF_002248115.2_NZCP041099.1	CBASS	CBASS_I
GCF_002248115.2_NZCP041099.1_Gabija_10759	GCF_002248115.2	GCF_002248115.2_NZCP041099.1	Gabija	Gabija
GCF_002248115.2_NZCP041099.1_Gao_TerY_10760	GCF_002248115.2	GCF_002248115.2_NZCP041099.1	Gao_TerY	Gao_TerY
GCF_002248115.2_NZCP041099.1_Hachiman_10761	GCF_002248115.2	GCF_002248115.2_NZCP041099.1	Hachiman	Hachiman
GCF_002248115.2_NZCP041099.1_RM_Type_I_10762	GCF_002248115.2	GCF_002248115.2_NZCP041099.1	RM	RM_Type_I
GCF_002248115.2_NZCP041099.1_RM_Type_I_10763	GCF_002248115.2	GCF_002248115.2_NZCP041099.1	RM	RM_Type_I
GCF_002248115.2_NZCP041099.1_RM_Type_IV_10764	GCF_002248115.2	GCF_002248115.2_NZCP041099.1	RM	RM_Type_IV
GCF_002248115.2_NZCP041102.1_Gao_Ppl_31683	GCF_002248115.2	GCF_002248115.2_NZCP041102.1	Gao_Ppl	Gao_Ppl
GCF_002248115.2_NZCP041102.1_RM_Type_I_31684	GCF_002248115.2	GCF_002248115.2_NZCP041102.1	RM	RM_Type_I
GCF_002248115.2_NZCP041102.1_RM_Type_II_31685	GCF_002248115.2	GCF_002248115.2_NZCP041102.1	RM	RM_Type_II
GCF_002249955.1_NZCP022689.1_CAS_Class1-Type-I_28909	GCF_002249955.1	GCF_002249955.1_NZCP022689.1	Cas	CAS_Class1-Type-I
GCF_002249955.1_NZCP022689.1_Druantia_III_28910	GCF_002249955.1	GCF_002249955.1_NZCP022689.1	Druantia	Druantia_III
GCF_002249955.1_NZCP022689.1_RM_Type_I_28911	GCF_002249955.1	GCF_002249955.1_NZCP022689.1	RM	RM_Type_I
GCF_002249955.1_NZCP022689.1_RM_Type_II_28912	GCF_002249955.1	GCF_002249955.1_NZCP022689.1	RM	RM_Type_II
GCF_002249955.1_NZCP022689.1_RM_Type_IIG_28913	GCF_002249955.1	GCF_002249955.1_NZCP022689.1	RM	RM_Type_IIG
GCF_002249955.1_NZCP022689.1_Zorya_TypeII_28914	GCF_002249955.1	GCF_002249955.1_NZCP022689.1	Zorya	Zorya_TypeII
GCF_002249975.2_NZCP022691.1_AbiEii_10847	GCF_002249975.2	GCF_002249975.2_NZCP022691.1	AbiEii	AbiEii
GCF_002249975.2_NZCP022691.1_RM_Type_III_10848	GCF_002249975.2	GCF_002249975.2_NZCP022691.1	RM	RM_Type_III
GCF_002249975.2_NZCP022693.1_RM_Type_I_30589	GCF_002249975.2	GCF_002249975.2_NZCP022693.1	RM	RM_Type_I
GCF_002249995.1_NZCP022695.1_Gabija_10765	GCF_002249995.1	GCF_002249995.1_NZCP022695.1	Gabija	Gabija
GCF_002249995.1_NZCP022695.1_Gao_Mza_10766	GCF_002249995.1	GCF_002249995.1_NZCP022695.1	Gao_Mza	Gao_Mza
GCF_002249995.1_NZCP022695.1_RM_Type_I_10767	GCF_002249995.1	GCF_002249995.1_NZCP022695.1	RM	RM_Type_I
GCF_002249995.1_NZCP022695.1_Shedu_10768	GCF_002249995.1	GCF_002249995.1_NZCP022695.1	Shedu	Shedu
GCF_002249995.1_NZCP022696.1_Gao_Ppl_32375	GCF_002249995.1	GCF_002249995.1_NZCP022696.1	Gao_Ppl	Gao_Ppl
GCF_002249995.1_NZCP022697.1_RM_Type_II_31686	GCF_002249995.1	GCF_002249995.1_NZCP022697.1	RM	RM_Type_II
GCF_002250035.1_NZCP022709.1_RM_Type_III_14100	GCF_002250035.1	GCF_002250035.1_NZCP022709.1	RM	RM_Type_III
GCF_002250035.1_NZCP022709.1_RM_Type_IV_14101	GCF_002250035.1	GCF_002250035.1_NZCP022709.1	RM	RM_Type_IV
GCF_002250035.1_NZCP022711.1_RM_Type_IIG_41539	GCF_002250035.1	GCF_002250035.1_NZCP022711.1	RM	RM_Type_IIG
GCF_002250055.1_NZCP018866.1_Hachiman_27810	GCF_002250055.1	GCF_002250055.1_NZCP018866.1	Hachiman	Hachiman
GCF_002250055.1_NZCP018866.1_RM_Type_I_27811	GCF_002250055.1	GCF_002250055.1_NZCP018866.1	RM	RM_Type_I
GCF_002250055.1_NZCP018866.1_RM_Type_IV_27812	GCF_002250055.1	GCF_002250055.1_NZCP018866.1	RM	RM_Type_IV
GCF_002250055.1_NZCP018866.1_RM_Type_IV_27813	GCF_002250055.1	GCF_002250055.1_NZCP018866.1	RM	RM_Type_IV
GCF_002250055.1_NZCP018866.1_Wadjet_III_27814	GCF_002250055.1	GCF_002250055.1_NZCP018866.1	Wadjet	Wadjet_III
GCF_002250055.1_NZCP018866.1_Wadjet_III_27815	GCF_002250055.1	GCF_002250055.1_NZCP018866.1	Wadjet	Wadjet_III
GCF_002250075.1_NZCP016893.1_BREX_14102	GCF_002250075.1	GCF_002250075.1_NZCP016893.1	BREX	BREX
GCF_002250075.1_NZCP016893.1_BREX_14103	GCF_002250075.1	GCF_002250075.1_NZCP016893.1	BREX	BREX
GCF_002250075.1_NZCP016893.1_CAS_Class1-Type-I_14105	GCF_002250075.1	GCF_002250075.1_NZCP016893.1	Cas	CAS_Class1-Type-I
GCF_002250075.1_NZCP016893.1_CAS_Class1-Type-III_14106	GCF_002250075.1	GCF_002250075.1_NZCP016893.1	Cas	CAS_Class1-Type-III
GCF_002250075.1_NZCP016893.1_RM_Type_I_14107	GCF_002250075.1	GCF_002250075.1_NZCP016893.1	RM	RM_Type_I
GCF_002250075.1_NZCP016893.1_RM_Type_IIG_14108	GCF_002250075.1	GCF_002250075.1_NZCP016893.1	RM	RM_Type_IIG
GCF_002250075.1_NZCP016893.1_Wadjet_II_14109	GCF_002250075.1	GCF_002250075.1_NZCP016893.1	Wadjet	Wadjet_II
GCF_002250075.1_NZCP016893.1_Zorya_TypeI_14110	GCF_002250075.1	GCF_002250075.1_NZCP016893.1	Zorya	Zorya_TypeI
GCF_002250115.1_NZCP019985.1_CAS_Class1-Type-III_10849	GCF_002250115.1	GCF_002250115.1_NZCP019985.1	Cas	CAS_Class1-Type-III
GCF_002250115.1_NZCP019985.1_RM_Type_I_10850	GCF_002250115.1	GCF_002250115.1_NZCP019985.1	RM	RM_Type_I
GCF_002250115.1_NZCP019985.1_RM_Type_I_10851	GCF_002250115.1	GCF_002250115.1_NZCP019985.1	RM	RM_Type_I
GCF_002250115.1_NZCP019985.1_RM_Type_III_10852	GCF_002250115.1	GCF_002250115.1_NZCP019985.1	RM	RM_Type_III
GCF_002250745.2_NZCP059343.1_RM_Type_I_14111	GCF_002250745.2	GCF_002250745.2_NZCP059343.1	RM	RM_Type_I
GCF_002250745.2_NZCP059343.1_RM_Type_II_14112	GCF_002250745.2	GCF_002250745.2_NZCP059343.1	RM	RM_Type_II
GCF_002250745.2_NZCP059343.1_RM_Type_IIG_14113	GCF_002250745.2	GCF_002250745.2_NZCP059343.1	RM	RM_Type_IIG
GCF_002250745.2_NZCP059343.1_RM_Type_IV_14114	GCF_002250745.2	GCF_002250745.2_NZCP059343.1	RM	RM_Type_IV
GCF_002250885.2_NZCP024098.1_CAS_Class1-Type-I_4716	GCF_002250885.2	GCF_002250885.2_NZCP024098.1	Cas	CAS_Class1-Type-I
GCF_002250885.2_NZCP024098.1_CAS_Class2-Type-II_4717	GCF_002250885.2	GCF_002250885.2_NZCP024098.1	Cas	CAS_Class2-Type-II
GCF_002250885.2_NZCP024098.1_Lamassu_4718	GCF_002250885.2	GCF_002250885.2_NZCP024098.1	Lamassu	Lamassu
GCF_002250885.2_NZCP024098.1_RM_Type_II_4719	GCF_002250885.2	GCF_002250885.2_NZCP024098.1	RM	RM_Type_II
GCF_002250905.2_NZCP024101.1_CAS_Class1-Type-I_4720	GCF_002250905.2	GCF_002250905.2_NZCP024101.1	Cas	CAS_Class1-Type-I
GCF_002250905.2_NZCP024101.1_CAS_Class1-Type-I_4721	GCF_002250905.2	GCF_002250905.2_NZCP024101.1	Cas	CAS_Class1-Type-I
GCF_002250905.2_NZCP024101.1_CAS_Class2-Type-II_4722	GCF_002250905.2	GCF_002250905.2_NZCP024101.1	Cas	CAS_Class2-Type-II
GCF_002250905.2_NZCP024101.1_RM_Type_II_4723	GCF_002250905.2	GCF_002250905.2_NZCP024101.1	RM	RM_Type_II
GCF_002250905.2_NZCP024101.1_RM_Type_II_4724	GCF_002250905.2	GCF_002250905.2_NZCP024101.1	RM	RM_Type_II
GCF_002250925.2_NZCP024104.1_CAS_Class1-Type-I_4725	GCF_002250925.2	GCF_002250925.2_NZCP024104.1	Cas	CAS_Class1-Type-I
GCF_002250925.2_NZCP024104.1_CAS_Class1-Type-I_4726	GCF_002250925.2	GCF_002250925.2_NZCP024104.1	Cas	CAS_Class1-Type-I
GCF_002250925.2_NZCP024104.1_CAS_Class2-Type-II_4727	GCF_002250925.2	GCF_002250925.2_NZCP024104.1	Cas	CAS_Class2-Type-II
GCF_002250925.2_NZCP024104.1_RM_Type_II_4728	GCF_002250925.2	GCF_002250925.2_NZCP024104.1	RM	RM_Type_II
GCF_002250925.2_NZCP024104.1_RM_Type_II_4729	GCF_002250925.2	GCF_002250925.2_NZCP024104.1	RM	RM_Type_II
GCF_002250945.2_NZCP024109.1_CAS_Class1-Type-I_10853	GCF_002250945.2	GCF_002250945.2_NZCP024109.1	Cas	CAS_Class1-Type-I
GCF_002250945.2_NZCP024109.1_RM_Type_II_10854	GCF_002250945.2	GCF_002250945.2_NZCP024109.1	RM	RM_Type_II
GCF_002250945.2_NZCP024109.1_RM_Type_II_10855	GCF_002250945.2	GCF_002250945.2_NZCP024109.1	RM	RM_Type_II
GCF_002250965.2_NZCP024111.1_CAS_Class1-Type-I_4730	GCF_002250965.2	GCF_002250965.2_NZCP024111.1	Cas	CAS_Class1-Type-I
GCF_002250965.2_NZCP024111.1_CAS_Class2-Type-II_4731	GCF_002250965.2	GCF_002250965.2_NZCP024111.1	Cas	CAS_Class2-Type-II
GCF_002250965.2_NZCP024111.1_Lamassu_4732	GCF_002250965.2	GCF_002250965.2_NZCP024111.1	Lamassu	Lamassu
GCF_002250965.2_NZCP024111.1_RM_Type_II_4733	GCF_002250965.2	GCF_002250965.2_NZCP024111.1	RM	RM_Type_II
GCF_002251005.2_NZCP024096.1_CAS_Class1-Type-I_4734	GCF_002251005.2	GCF_002251005.2_NZCP024096.1	Cas	CAS_Class1-Type-I
GCF_002251005.2_NZCP024096.1_CAS_Class2-Type-II_4735	GCF_002251005.2	GCF_002251005.2_NZCP024096.1	Cas	CAS_Class2-Type-II
GCF_002251005.2_NZCP024096.1_Lamassu_4736	GCF_002251005.2	GCF_002251005.2_NZCP024096.1	Lamassu	Lamassu
GCF_002251005.2_NZCP024096.1_RM_Type_II_4737	GCF_002251005.2	GCF_002251005.2_NZCP024096.1	RM	RM_Type_II
GCF_002251025.2_NZCP024107.1_CAS_Class1-Type-I_4738	GCF_002251025.2	GCF_002251025.2_NZCP024107.1	Cas	CAS_Class1-Type-I
GCF_002251025.2_NZCP024107.1_CAS_Class2-Type-II_4739	GCF_002251025.2	GCF_002251025.2_NZCP024107.1	Cas	CAS_Class2-Type-II
GCF_002251025.2_NZCP024107.1_Lamassu_4740	GCF_002251025.2	GCF_002251025.2_NZCP024107.1	Lamassu	Lamassu
GCF_002251025.2_NZCP024107.1_RM_Type_II_4741	GCF_002251025.2	GCF_002251025.2_NZCP024107.1	RM	RM_Type_II
GCF_002251045.2_NZCP024116.1_CAS_Class1-Type-I_4742	GCF_002251045.2	GCF_002251045.2_NZCP024116.1	Cas	CAS_Class1-Type-I
GCF_002251045.2_NZCP024116.1_CAS_Class2-Type-II_4743	GCF_002251045.2	GCF_002251045.2_NZCP024116.1	Cas	CAS_Class2-Type-II
GCF_002251045.2_NZCP024116.1_Lamassu_4744	GCF_002251045.2	GCF_002251045.2_NZCP024116.1	Lamassu	Lamassu
GCF_002251045.2_NZCP024116.1_RM_Type_II_4745	GCF_002251045.2	GCF_002251045.2_NZCP024116.1	RM	RM_Type_II
GCF_002251055.2_NZCP024119.1_RM_Type_II_40674	GCF_002251055.2	GCF_002251055.2_NZCP024119.1	RM	RM_Type_II
GCF_002251055.2_NZCP024120.1_CAS_Class1-Type-I_14115	GCF_002251055.2	GCF_002251055.2_NZCP024120.1	Cas	CAS_Class1-Type-I
GCF_002251055.2_NZCP024120.1_CAS_Class1-Type-I_14116	GCF_002251055.2	GCF_002251055.2_NZCP024120.1	Cas	CAS_Class1-Type-I
GCF_002251055.2_NZCP024120.1_CAS_Class2-Type-II_14117	GCF_002251055.2	GCF_002251055.2_NZCP024120.1	Cas	CAS_Class2-Type-II
GCF_002251055.2_NZCP024120.1_RM_Type_II_14118	GCF_002251055.2	GCF_002251055.2_NZCP024120.1	RM	RM_Type_II
GCF_002251055.2_NZCP024120.1_RM_Type_II_14119	GCF_002251055.2	GCF_002251055.2_NZCP024120.1	RM	RM_Type_II
GCF_002251115.2_NZCP024113.1_CAS_Class1-Type-I_4746	GCF_002251115.2	GCF_002251115.2_NZCP024113.1	Cas	CAS_Class1-Type-I
GCF_002251115.2_NZCP024113.1_CAS_Class2-Type-II_4747	GCF_002251115.2	GCF_002251115.2_NZCP024113.1	Cas	CAS_Class2-Type-II
GCF_002251115.2_NZCP024113.1_RM_Type_II_4748	GCF_002251115.2	GCF_002251115.2_NZCP024113.1	RM	RM_Type_II
GCF_002251875.2_NZCP041092.1_AbiEii_10769	GCF_002251875.2	GCF_002251875.2_NZCP041092.1	AbiEii	AbiEii
GCF_002251875.2_NZCP041092.1_BREX_10770	GCF_002251875.2	GCF_002251875.2_NZCP041092.1	BREX	BREX
GCF_002251875.2_NZCP041092.1_Gabija_10771	GCF_002251875.2	GCF_002251875.2_NZCP041092.1	Gabija	Gabija
GCF_002251875.2_NZCP041092.1_Gao_Qat_10772	GCF_002251875.2	GCF_002251875.2_NZCP041092.1	Gao_Qat	Gao_Qat
GCF_002251875.2_NZCP041093.1_CAS_Class1-Type-IV_25340	GCF_002251875.2	GCF_002251875.2_NZCP041093.1	Cas	CAS_Class1-Type-IV
GCF_002251875.2_NZCP041093.1_RM_Type_II_25341	GCF_002251875.2	GCF_002251875.2_NZCP041093.1	RM	RM_Type_II
GCF_002251875.2_NZCP041094.1_Pif_25342	GCF_002251875.2	GCF_002251875.2_NZCP041094.1	Pif	Pif
GCF_002251875.2_NZCP041094.1_Rst_NACHT_25343	GCF_002251875.2	GCF_002251875.2_NZCP041094.1	Rst_NACHT	Rst_NACHT
GCF_002257545.1_NZCP022741.1_CAS_Class1-Type-I_25528	GCF_002257545.1	GCF_002257545.1_NZCP022741.1	Cas	CAS_Class1-Type-I
GCF_002257545.1_NZCP022741.1_dGTPase_25533	GCF_002257545.1	GCF_002257545.1_NZCP022741.1	dGTPase	dGTPase
GCF_002257545.1_NZCP022741.1_Gao_Her_SIR_25530	GCF_002257545.1	GCF_002257545.1_NZCP022741.1	Gao_Her	Gao_Her_SIR
GCF_002257545.1_NZCP022741.1_Retron_I_25532	GCF_002257545.1	GCF_002257545.1_NZCP022741.1	Retron	Retron_I
GCF_002257545.1_NZCP022741.1_RM_Type_I_25531	GCF_002257545.1	GCF_002257545.1_NZCP022741.1	RM	RM_Type_I
GCF_002257545.1_NZCP022742.1_Druantia_III_30689	GCF_002257545.1	GCF_002257545.1_NZCP022742.1	Druantia	Druantia_III
GCF_002257545.1_NZCP022742.1_Rst_NACHT_30690	GCF_002257545.1	GCF_002257545.1_NZCP022742.1	Rst_NACHT	Rst_NACHT
GCF_002257565.1_NZCP022736.1_Gabija_10856	GCF_002257565.1	GCF_002257565.1_NZCP022736.1	Gabija	Gabija
GCF_002257565.1_NZCP022736.1_RM_Type_I_10857	GCF_002257565.1	GCF_002257565.1_NZCP022736.1	RM	RM_Type_I
GCF_002257565.1_NZCP022736.1_RM_Type_IIG_10858	GCF_002257565.1	GCF_002257565.1_NZCP022736.1	RM	RM_Type_IIG
GCF_002257585.1_NZCP022743.1_Paris_2_126	GCF_002257585.1	GCF_002257585.1_NZCP022743.1	Paris	Paris_2
GCF_002257585.1_NZCP022743.1_RM_Type_II_10860	GCF_002257585.1	GCF_002257585.1_NZCP022743.1	RM	RM_Type_II
GCF_002257585.1_NZCP022743.1_RM_Type_IV_10861	GCF_002257585.1	GCF_002257585.1_NZCP022743.1	RM	RM_Type_IV
GCF_002257605.1_NZCP022754.1_AbiH_4749	GCF_002257605.1	GCF_002257605.1_NZCP022754.1	AbiH	AbiH
GCF_002257605.1_NZCP022754.1_AbiH_4750	GCF_002257605.1	GCF_002257605.1_NZCP022754.1	AbiH	AbiH
GCF_002257605.1_NZCP022754.1_CAS_Class1-Type-I_4751	GCF_002257605.1	GCF_002257605.1_NZCP022754.1	Cas	CAS_Class1-Type-I
GCF_002257605.1_NZCP022754.1_CAS_Class2-Type-II_4752	GCF_002257605.1	GCF_002257605.1_NZCP022754.1	Cas	CAS_Class2-Type-II
GCF_002257605.1_NZCP022754.1_Gao_Her_DUF_4753	GCF_002257605.1	GCF_002257605.1_NZCP022754.1	Gao_Her	Gao_Her_DUF
GCF_002257605.1_NZCP022754.1_Kiwa_4754	GCF_002257605.1	GCF_002257605.1_NZCP022754.1	Kiwa	Kiwa
GCF_002257605.1_NZCP022754.1_Nhi_4755	GCF_002257605.1	GCF_002257605.1_NZCP022754.1	Nhi	Nhi
GCF_002257605.1_NZCP022754.1_Paris_2_merge_188	GCF_002257605.1	GCF_002257605.1_NZCP022754.1	Paris	Paris_2_merge
GCF_002257605.1_NZCP022754.1_RM_Type_I_4757	GCF_002257605.1	GCF_002257605.1_NZCP022754.1	RM	RM_Type_I
GCF_002257605.1_NZCP022754.1_RM_Type_I_4758	GCF_002257605.1	GCF_002257605.1_NZCP022754.1	RM	RM_Type_I
GCF_002257605.1_NZCP022754.1_RM_Type_II_4759	GCF_002257605.1	GCF_002257605.1_NZCP022754.1	RM	RM_Type_II
GCF_002257605.1_NZCP022754.1_RM_Type_II_4760	GCF_002257605.1	GCF_002257605.1_NZCP022754.1	RM	RM_Type_II
GCF_002257605.1_NZCP022754.1_RM_Type_II_4761	GCF_002257605.1	GCF_002257605.1_NZCP022754.1	RM	RM_Type_II
GCF_002257605.1_NZCP022754.1_Rst_ATPase_4762	GCF_002257605.1	GCF_002257605.1_NZCP022754.1	Rst_ATPase	Rst_ATPase
GCF_002257605.1_NZCP022754.1_Rst_TIR_4763	GCF_002257605.1	GCF_002257605.1_NZCP022754.1	Rst_TIR	Rst_TIR
GCF_002257605.1_NZCP022754.1_Thoeris2_4764	GCF_002257605.1	GCF_002257605.1_NZCP022754.1	Thoeris	Thoeris2
GCF_002257625.1_NZCP017716.1_AbiEii_14120	GCF_002257625.1	GCF_002257625.1_NZCP017716.1	AbiEii	AbiEii
GCF_002257625.1_NZCP017716.1_CAS_Class2-Type-II_14121	GCF_002257625.1	GCF_002257625.1_NZCP017716.1	Cas	CAS_Class2-Type-II
GCF_002257625.1_NZCP017716.1_DRT_2_14122	GCF_002257625.1	GCF_002257625.1_NZCP017716.1	DRT	DRT_2
GCF_002257625.1_NZCP017716.1_RM_Type_I_14123	GCF_002257625.1	GCF_002257625.1_NZCP017716.1	RM	RM_Type_I
GCF_002257765.2_NZCP036361.1_AbiEii_10862	GCF_002257765.2	GCF_002257765.2_NZCP036361.1	AbiEii	AbiEii
GCF_002257765.2_NZCP036361.1_AbiH_10863	GCF_002257765.2	GCF_002257765.2_NZCP036361.1	AbiH	AbiH
GCF_002257765.2_NZCP036361.1_dGTPase_10866	GCF_002257765.2	GCF_002257765.2_NZCP036361.1	dGTPase	dGTPase
GCF_002257765.2_NZCP036361.1_Retron_I_10864	GCF_002257765.2	GCF_002257765.2_NZCP036361.1	Retron	Retron_I
GCF_002257765.2_NZCP036361.1_Rst_3HP_10865	GCF_002257765.2	GCF_002257765.2_NZCP036361.1	Rst_3HP	Rst_3HP
GCF_002257765.2_NZCP036363.1_RM_Type_II_30445	GCF_002257765.2	GCF_002257765.2_NZCP036363.1	RM	RM_Type_II
GCF_002257935.3_NZCP028390.1_CAS_Class1-Type-IV_32192	GCF_002257935.3	GCF_002257935.3_NZCP028390.1	Cas	CAS_Class1-Type-IV
GCF_002257935.3_NZCP028390.1_Pif_32193	GCF_002257935.3	GCF_002257935.3_NZCP028390.1	Pif	Pif
GCF_002257935.3_NZCP028391.1_AbiEii_10773	GCF_002257935.3	GCF_002257935.3_NZCP028391.1	AbiEii	AbiEii
GCF_002257935.3_NZCP028391.1_Retron_I_10775	GCF_002257935.3	GCF_002257935.3_NZCP028391.1	Retron	Retron_I
GCF_002257935.3_NZCP028391.1_RM_Type_III_10774	GCF_002257935.3	GCF_002257935.3_NZCP028391.1	RM	RM_Type_III
GCF_002258055.2_NZCP028805.1_Gao_Hhe_25344	GCF_002258055.2	GCF_002258055.2_NZCP028805.1	Gao_Hhe	Gao_Hhe
GCF_002258055.2_NZCP028805.1_RM_Type_I_25345	GCF_002258055.2	GCF_002258055.2_NZCP028805.1	RM	RM_Type_I
GCF_002258055.2_NZCP028806.1_AbiEii_10776	GCF_002258055.2	GCF_002258055.2_NZCP028806.1	AbiEii	AbiEii
GCF_002258055.2_NZCP028806.1_DRT_2_10777	GCF_002258055.2	GCF_002258055.2_NZCP028806.1	DRT	DRT_2
GCF_002258055.2_NZCP028806.1_Retron_I_10778	GCF_002258055.2	GCF_002258055.2_NZCP028806.1	Retron	Retron_I
GCF_002258145.3_NZCP027068.1_AbiEii_10779	GCF_002258145.3	GCF_002258145.3_NZCP027068.1	AbiEii	AbiEii
GCF_002258145.3_NZCP027068.1_AbiH_10780	GCF_002258145.3	GCF_002258145.3_NZCP027068.1	AbiH	AbiH
GCF_002258145.3_NZCP027068.1_dGTPase_10783	GCF_002258145.3	GCF_002258145.3_NZCP027068.1	dGTPase	dGTPase
GCF_002258145.3_NZCP027068.1_Retron_I_10781	GCF_002258145.3	GCF_002258145.3_NZCP027068.1	Retron	Retron_I
GCF_002258145.3_NZCP027068.1_Rst_3HP_10782	GCF_002258145.3	GCF_002258145.3_NZCP027068.1	Rst_3HP	Rst_3HP
GCF_002260685.1_NZCP022434.1_CAS_Class1-Type-III_10867	GCF_002260685.1	GCF_002260685.1_NZCP022434.1	Cas	CAS_Class1-Type-III
GCF_002260685.1_NZCP022434.1_RM_Type_IIG_10868	GCF_002260685.1	GCF_002260685.1_NZCP022434.1	RM	RM_Type_IIG
GCF_002260685.1_NZCP022434.1_RM_Type_IIG_10869	GCF_002260685.1	GCF_002260685.1_NZCP022434.1	RM	RM_Type_IIG
GCF_002260685.1_NZCP022434.1_Shedu_10870	GCF_002260685.1	GCF_002260685.1_NZCP022434.1	Shedu	Shedu
GCF_002260685.1_NZCP022434.1_Wadjet_II_10871	GCF_002260685.1	GCF_002260685.1_NZCP022434.1	Wadjet	Wadjet_II
GCF_002260685.1_NZCP022434.1_Wadjet_II_10872	GCF_002260685.1	GCF_002260685.1_NZCP022434.1	Wadjet	Wadjet_II
GCF_002262955.1_NZCP022827.1_AbiH_14124	GCF_002262955.1	GCF_002262955.1_NZCP022827.1	AbiH	AbiH
GCF_002262955.1_NZCP022828.1_RM_Type_I_39895	GCF_002262955.1	GCF_002262955.1_NZCP022828.1	RM	RM_Type_I
GCF_002262975.1_NZCP022877.1_AbiH_14125	GCF_002262975.1	GCF_002262975.1_NZCP022877.1	AbiH	AbiH
GCF_002262975.1_NZCP022878.1_RM_Type_I_39896	GCF_002262975.1	GCF_002262975.1_NZCP022878.1	RM	RM_Type_I
GCF_002262995.1_NZCP022879.1_AbiH_14126	GCF_002262995.1	GCF_002262995.1_NZCP022879.1	AbiH	AbiH
GCF_002262995.1_NZCP022880.1_RM_Type_I_39897	GCF_002262995.1	GCF_002262995.1_NZCP022880.1	RM	RM_Type_I
GCF_002263015.1_NZCP022875.1_AbiH_14127	GCF_002263015.1	GCF_002263015.1_NZCP022875.1	AbiH	AbiH
GCF_002263015.1_NZCP022876.1_RM_Type_I_39898	GCF_002263015.1	GCF_002263015.1_NZCP022876.1	RM	RM_Type_I
GCF_002263495.1_NZCP022753.1_BREX_10873	GCF_002263495.1	GCF_002263495.1_NZCP022753.1	BREX	BREX
GCF_002263495.1_NZCP022753.1_CAS_Class1-Type-I_10874	GCF_002263495.1	GCF_002263495.1_NZCP022753.1	Cas	CAS_Class1-Type-I
GCF_002263495.1_NZCP022753.1_RM_Type_I_10875	GCF_002263495.1	GCF_002263495.1_NZCP022753.1	RM	RM_Type_I
GCF_002263495.1_NZCP022753.1_RM_Type_IIG_10876	GCF_002263495.1	GCF_002263495.1_NZCP022753.1	RM	RM_Type_IIG
GCF_002263495.1_NZCP022753.1_Wadjet_II_10877	GCF_002263495.1	GCF_002263495.1_NZCP022753.1	Wadjet	Wadjet_II
GCF_002263495.1_NZCP022753.1_Wadjet_II_10878	GCF_002263495.1	GCF_002263495.1_NZCP022753.1	Wadjet	Wadjet_II
GCF_002263495.1_NZCP022753.1_Wadjet_II_10879	GCF_002263495.1	GCF_002263495.1_NZCP022753.1	Wadjet	Wadjet_II
GCF_002263515.1_NZCP022752.1_AbiEii_10880	GCF_002263515.1	GCF_002263515.1_NZCP022752.1	AbiEii	AbiEii
GCF_002263515.1_NZCP022752.1_CAS_Class1-Type-I_10881	GCF_002263515.1	GCF_002263515.1_NZCP022752.1	Cas	CAS_Class1-Type-I
GCF_002263515.1_NZCP022752.1_CAS_Class1-Type-I_10882	GCF_002263515.1	GCF_002263515.1_NZCP022752.1	Cas	CAS_Class1-Type-I
GCF_002263515.1_NZCP022752.1_CAS_Class1-Type-I_10883	GCF_002263515.1	GCF_002263515.1_NZCP022752.1	Cas	CAS_Class1-Type-I
GCF_002263515.1_NZCP022752.1_CAS_Class1-Type-III_10884	GCF_002263515.1	GCF_002263515.1_NZCP022752.1	Cas	CAS_Class1-Type-III
GCF_002263515.1_NZCP022752.1_DISARM_1_10885	GCF_002263515.1	GCF_002263515.1_NZCP022752.1	DISARM	DISARM_1
GCF_002263515.1_NZCP022752.1_RM_Type_I_10886	GCF_002263515.1	GCF_002263515.1_NZCP022752.1	RM	RM_Type_I
GCF_002263515.1_NZCP022752.1_RM_Type_I_10887	GCF_002263515.1	GCF_002263515.1_NZCP022752.1	RM	RM_Type_I
GCF_002263515.1_NZCP022752.1_Shedu_10888	GCF_002263515.1	GCF_002263515.1_NZCP022752.1	Shedu	Shedu
GCF_002263515.1_NZCP022752.1_Shedu_10889	GCF_002263515.1	GCF_002263515.1_NZCP022752.1	Shedu	Shedu
GCF_002263515.1_NZCP022752.1_Wadjet_II_10890	GCF_002263515.1	GCF_002263515.1_NZCP022752.1	Wadjet	Wadjet_II
GCF_002263515.1_NZCP022752.1_Wadjet_III_10891	GCF_002263515.1	GCF_002263515.1_NZCP022752.1	Wadjet	Wadjet_III
GCF_002266435.2_NZCP029426.1_RM_Type_I_10892	GCF_002266435.2	GCF_002266435.2_NZCP029426.1	RM	RM_Type_I
GCF_002266465.2_NZCP029427.1_AbiEii_10893	GCF_002266465.2	GCF_002266465.2_NZCP029427.1	AbiEii	AbiEii
GCF_002266465.2_NZCP029427.1_Hachiman_10894	GCF_002266465.2	GCF_002266465.2_NZCP029427.1	Hachiman	Hachiman
GCF_002266465.2_NZCP029427.1_Hachiman_10895	GCF_002266465.2	GCF_002266465.2_NZCP029427.1	Hachiman	Hachiman
GCF_002266465.2_NZCP029427.1_RM_Type_I_10896	GCF_002266465.2	GCF_002266465.2_NZCP029427.1	RM	RM_Type_I
GCF_002266465.2_NZCP029427.1_RM_Type_III_10897	GCF_002266465.2	GCF_002266465.2_NZCP029427.1	RM	RM_Type_III
GCF_002269175.1_NZCP022890.1_Abi2_14128	GCF_002269175.1	GCF_002269175.1_NZCP022890.1	Abi2	Abi2
GCF_002269175.1_NZCP022890.1_Gabija_14129	GCF_002269175.1	GCF_002269175.1_NZCP022890.1	Gabija	Gabija
GCF_002269175.1_NZCP022890.1_RM_Type_I_14130	GCF_002269175.1	GCF_002269175.1_NZCP022890.1	RM	RM_Type_I
GCF_002269175.1_NZCP022890.1_RM_Type_IV_14131	GCF_002269175.1	GCF_002269175.1_NZCP022890.1	RM	RM_Type_IV
GCF_002269195.1_NZCP022891.1_Abi2_10784	GCF_002269195.1	GCF_002269195.1_NZCP022891.1	Abi2	Abi2
GCF_002269195.1_NZCP022891.1_Dnd_ABCDEFGH_10786	GCF_002269195.1	GCF_002269195.1_NZCP022891.1	Dnd	Dnd_ABCDEFGH
GCF_002269195.1_NZCP022891.1_Gabija_10787	GCF_002269195.1	GCF_002269195.1_NZCP022891.1	Gabija	Gabija
GCF_002269195.1_NZCP022891.1_RM_Type_I_10788	GCF_002269195.1	GCF_002269195.1_NZCP022891.1	RM	RM_Type_I
GCF_002269195.1_NZCP022891.1_RM_Type_IV_10789	GCF_002269195.1	GCF_002269195.1_NZCP022891.1	RM	RM_Type_IV
GCF_002269255.1_NZCP022823.1_AbiEii_10898	GCF_002269255.1	GCF_002269255.1_NZCP022823.1	AbiEii	AbiEii
GCF_002269255.1_NZCP022823.1_CAS_Class1-Type-I_10899	GCF_002269255.1	GCF_002269255.1_NZCP022823.1	Cas	CAS_Class1-Type-I
GCF_002269255.1_NZCP022823.1_Hachiman_10900	GCF_002269255.1	GCF_002269255.1_NZCP022823.1	Hachiman	Hachiman
GCF_002269255.1_NZCP022823.1_Kiwa_10901	GCF_002269255.1	GCF_002269255.1_NZCP022823.1	Kiwa	Kiwa
GCF_002269255.1_NZCP022823.1_PrrC_75	GCF_002269255.1	GCF_002269255.1_NZCP022823.1	PrrC	PrrC
GCF_002269255.1_NZCP022823.1_Retron_I_C_10904	GCF_002269255.1	GCF_002269255.1_NZCP022823.1	Retron	Retron_I_C
GCF_002269255.1_NZCP022823.1_RM_Type_II_10903	GCF_002269255.1	GCF_002269255.1_NZCP022823.1	RM	RM_Type_II
GCF_002269255.1_NZCP022823.1_Rst_Sirtuin-like_10905	GCF_002269255.1	GCF_002269255.1_NZCP022823.1	Rst_Sirtuin-like	Rst_Sirtuin-like
GCF_002269255.1_NZCP022823.1_Wadjet_I_10906	GCF_002269255.1	GCF_002269255.1_NZCP022823.1	Wadjet	Wadjet_I
GCF_002269255.1_NZCP022825.1_Abi2_30200	GCF_002269255.1	GCF_002269255.1_NZCP022825.1	Abi2	Abi2
GCF_002269275.1_NZCP022874.1_RM_Type_II_14132	GCF_002269275.1	GCF_002269275.1_NZCP022874.1	RM	RM_Type_II
GCF_002269295.1_NZCP022882.1_AbiEii_10907	GCF_002269295.1	GCF_002269295.1_NZCP022882.1	AbiEii	AbiEii
GCF_002269295.1_NZCP022882.1_AbiH_10908	GCF_002269295.1	GCF_002269295.1_NZCP022882.1	AbiH	AbiH
GCF_002269295.1_NZCP022882.1_dGTPase_10911	GCF_002269295.1	GCF_002269295.1_NZCP022882.1	dGTPase	dGTPase
GCF_002269295.1_NZCP022882.1_Retron_I_10909	GCF_002269295.1	GCF_002269295.1_NZCP022882.1	Retron	Retron_I
GCF_002269295.1_NZCP022882.1_Rst_3HP_10910	GCF_002269295.1	GCF_002269295.1_NZCP022882.1	Rst_3HP	Rst_3HP
GCF_002269325.1_NZCP022912.1_Abi2_10790	GCF_002269325.1	GCF_002269325.1_NZCP022912.1	Abi2	Abi2
GCF_002269325.1_NZCP022912.1_AbiH_10791	GCF_002269325.1	GCF_002269325.1_NZCP022912.1	AbiH	AbiH
GCF_002269325.1_NZCP022912.1_CAS_Class1-Type-I_10792	GCF_002269325.1	GCF_002269325.1_NZCP022912.1	Cas	CAS_Class1-Type-I
GCF_002269325.1_NZCP022912.1_Gao_Hhe_10793	GCF_002269325.1	GCF_002269325.1_NZCP022912.1	Gao_Hhe	Gao_Hhe
GCF_002269325.1_NZCP022912.1_Retron_VI_10797	GCF_002269325.1	GCF_002269325.1_NZCP022912.1	Retron	Retron_VI
GCF_002269325.1_NZCP022912.1_RM_Type_I_10794	GCF_002269325.1	GCF_002269325.1_NZCP022912.1	RM	RM_Type_I
GCF_002269325.1_NZCP022912.1_RM_Type_II_10795	GCF_002269325.1	GCF_002269325.1_NZCP022912.1	RM	RM_Type_II
GCF_002269325.1_NZCP022912.1_RM_Type_IV_10796	GCF_002269325.1	GCF_002269325.1_NZCP022912.1	RM	RM_Type_IV
GCF_002269345.1_NZCP022889.1_RM_Type_II_27816	GCF_002269345.1	GCF_002269345.1_NZCP022889.1	RM	RM_Type_II
GCF_002269345.1_NZCP022889.1_RM_Type_III_27817	GCF_002269345.1	GCF_002269345.1_NZCP022889.1	RM	RM_Type_III
GCF_002269365.1_NZCP022915.1_BREX_10798	GCF_002269365.1	GCF_002269365.1_NZCP022915.1	BREX	BREX
GCF_002269365.1_NZCP022915.1_Wadjet_I_10799	GCF_002269365.1	GCF_002269365.1_NZCP022915.1	Wadjet	Wadjet_I
GCF_002269365.1_NZCP022915.1_Wadjet_II_10800	GCF_002269365.1	GCF_002269365.1_NZCP022915.1	Wadjet	Wadjet_II
GCF_002269365.1_NZCP022915.1_Wadjet_II_10801	GCF_002269365.1	GCF_002269365.1_NZCP022915.1	Wadjet	Wadjet_II
GCF_002269385.1_NZCP022957.1_AbiEii_10912	GCF_002269385.1	GCF_002269385.1_NZCP022957.1	AbiEii	AbiEii
GCF_002269385.1_NZCP022957.1_AbiEii_10913	GCF_002269385.1	GCF_002269385.1_NZCP022957.1	AbiEii	AbiEii
GCF_002269385.1_NZCP022957.1_Retron_VI_10918	GCF_002269385.1	GCF_002269385.1_NZCP022957.1	Retron	Retron_VI
GCF_002269385.1_NZCP022957.1_RM_Type_I_10914	GCF_002269385.1	GCF_002269385.1_NZCP022957.1	RM	RM_Type_I
GCF_002269385.1_NZCP022957.1_RM_Type_IIG_10915	GCF_002269385.1	GCF_002269385.1_NZCP022957.1	RM	RM_Type_IIG
GCF_002269385.1_NZCP022957.1_RM_Type_IIG_10916	GCF_002269385.1	GCF_002269385.1_NZCP022957.1	RM	RM_Type_IIG
GCF_002269385.1_NZCP022957.1_RM_Type_IV_10917	GCF_002269385.1	GCF_002269385.1_NZCP022957.1	RM	RM_Type_IV
GCF_002269385.1_NZCP022957.1_Shedu_10919	GCF_002269385.1	GCF_002269385.1_NZCP022957.1	Shedu	Shedu
GCF_002276165.1_NZCP022983.1_RM_Type_I_27818	GCF_002276165.1	GCF_002276165.1_NZCP022983.1	RM	RM_Type_I
GCF_002277895.1_NZCP022999.1_Retron_VII_1_37427	GCF_002277895.1	GCF_002277895.1_NZCP022999.1	Retron	Retron_VII_1
GCF_002277895.1_NZCP023000.1_Gabija_40562	GCF_002277895.1	GCF_002277895.1_NZCP023000.1	Gabija	Gabija
GCF_002277895.1_NZCP023000.1_RM_Type_IIG_40563	GCF_002277895.1	GCF_002277895.1_NZCP023000.1	RM	RM_Type_IIG
GCF_002277915.1_NZCP023002.1_Abi2_25346	GCF_002277915.1	GCF_002277915.1_NZCP023002.1	Abi2	Abi2
GCF_002277915.1_NZCP023002.1_Nhi_25347	GCF_002277915.1	GCF_002277915.1_NZCP023002.1	Nhi	Nhi
GCF_002277915.1_NZCP023003.1_Rst_Sirtuin-like_32647	GCF_002277915.1	GCF_002277915.1_NZCP023003.1	Rst_Sirtuin-like	Rst_Sirtuin-like
GCF_002277935.1_NZCP022930.1_Abi2_14133	GCF_002277935.1	GCF_002277935.1_NZCP022930.1	Abi2	Abi2
GCF_002277935.1_NZCP022930.1_Abi2_14134	GCF_002277935.1	GCF_002277935.1_NZCP022930.1	Abi2	Abi2
GCF_002277935.1_NZCP022930.1_CAS_Class2-Type-II_14135	GCF_002277935.1	GCF_002277935.1_NZCP022930.1	Cas	CAS_Class2-Type-II
GCF_002277935.1_NZCP022930.1_Lamassu_14136	GCF_002277935.1	GCF_002277935.1_NZCP022930.1	Lamassu	Lamassu
GCF_002277935.1_NZCP022930.1_Nhi_14137	GCF_002277935.1	GCF_002277935.1_NZCP022930.1	Nhi	Nhi
GCF_002277935.1_NZCP022930.1_Nhi_14138	GCF_002277935.1	GCF_002277935.1_NZCP022930.1	Nhi	Nhi
GCF_002277955.1_NZCP018477.1_CAS_Class1-Type-I_10920	GCF_002277955.1	GCF_002277955.1_NZCP018477.1	Cas	CAS_Class1-Type-I
GCF_002277955.1_NZCP018477.1_CAS_Class1-Type-I_10921	GCF_002277955.1	GCF_002277955.1_NZCP018477.1	Cas	CAS_Class1-Type-I
GCF_002277955.1_NZCP018477.1_CAS_Class1-Type-III_10922	GCF_002277955.1	GCF_002277955.1_NZCP018477.1	Cas	CAS_Class1-Type-III
GCF_002277955.1_NZCP018477.1_CAS_Class1-Type-III_10923	GCF_002277955.1	GCF_002277955.1_NZCP018477.1	Cas	CAS_Class1-Type-III
GCF_002277955.1_NZCP018477.1_CAS_Class1-Type-III_10924	GCF_002277955.1	GCF_002277955.1_NZCP018477.1	Cas	CAS_Class1-Type-III
GCF_002277955.1_NZCP018477.1_CAS_Class2-Type-II_10925	GCF_002277955.1	GCF_002277955.1_NZCP018477.1	Cas	CAS_Class2-Type-II
GCF_002277955.1_NZCP018477.1_RM_Type_III_10926	GCF_002277955.1	GCF_002277955.1_NZCP018477.1	RM	RM_Type_III
GCF_002277975.1_NZCP017995.1_RM_Type_IIG_14139	GCF_002277975.1	GCF_002277975.1_NZCP017995.1	RM	RM_Type_IIG
GCF_002277995.2_NZCP023010.1_AbiH_2076	GCF_002277995.2	GCF_002277995.2_NZCP023010.1	AbiH	AbiH
GCF_002277995.2_NZCP023010.1_CBASS_I_2077	GCF_002277995.2	GCF_002277995.2_NZCP023010.1	CBASS	CBASS_I
GCF_002277995.2_NZCP023010.1_Druantia_III_2078	GCF_002277995.2	GCF_002277995.2_NZCP023010.1	Druantia	Druantia_III
GCF_002277995.2_NZCP023010.1_RM_Type_I_2079	GCF_002277995.2	GCF_002277995.2_NZCP023010.1	RM	RM_Type_I
GCF_002277995.2_NZCP023010.1_RM_Type_I_2080	GCF_002277995.2	GCF_002277995.2_NZCP023010.1	RM	RM_Type_I
GCF_002277995.2_NZCP023010.1_RM_Type_IV_2081	GCF_002277995.2	GCF_002277995.2_NZCP023010.1	RM	RM_Type_IV
GCF_002277995.2_NZCP023010.1_Rst_NACHT_2082	GCF_002277995.2	GCF_002277995.2_NZCP023010.1	Rst_NACHT	Rst_NACHT
GCF_002277995.2_NZCP023010.1_Septu_2083	GCF_002277995.2	GCF_002277995.2_NZCP023010.1	Septu	Septu
GCF_002278015.2_NZCP023011.1_CAS_Class2-Type-II_25534	GCF_002278015.2	GCF_002278015.2_NZCP023011.1	Cas	CAS_Class2-Type-II
GCF_002278015.2_NZCP023011.1_Nhi_25535	GCF_002278015.2	GCF_002278015.2_NZCP023011.1	Nhi	Nhi
GCF_002278015.2_NZCP023011.1_RM_Type_I_25536	GCF_002278015.2	GCF_002278015.2_NZCP023011.1	RM	RM_Type_I
GCF_002278015.2_NZCP023011.1_RM_Type_IV_25537	GCF_002278015.2	GCF_002278015.2_NZCP023011.1	RM	RM_Type_IV
GCF_002278035.1_NZCP022603.1_AbiEii_27819	GCF_002278035.1	GCF_002278035.1_NZCP022603.1	AbiEii	AbiEii
GCF_002278035.1_NZCP022604.1_Thoeris2_10927	GCF_002278035.1	GCF_002278035.1_NZCP022604.1	Thoeris	Thoeris2
GCF_002278035.1_NZCP022605.1_Septu_30676	GCF_002278035.1	GCF_002278035.1_NZCP022605.1	Septu	Septu
GCF_002278055.1_NZCP022997.1_AbiEii_10928	GCF_002278055.1	GCF_002278055.1_NZCP022997.1	AbiEii	AbiEii
GCF_002278055.1_NZCP022997.1_AbiH_10929	GCF_002278055.1	GCF_002278055.1_NZCP022997.1	AbiH	AbiH
GCF_002278055.1_NZCP022997.1_dGTPase_10932	GCF_002278055.1	GCF_002278055.1_NZCP022997.1	dGTPase	dGTPase
GCF_002278055.1_NZCP022997.1_Retron_I_10930	GCF_002278055.1	GCF_002278055.1_NZCP022997.1	Retron	Retron_I
GCF_002278055.1_NZCP022997.1_Rst_3HP_10931	GCF_002278055.1	GCF_002278055.1_NZCP022997.1	Rst_3HP	Rst_3HP
GCF_002278075.1_NZCP022989.1_dCTPdeaminase_10936	GCF_002278075.1	GCF_002278075.1_NZCP022989.1	dCTPdeaminase	dCTPdeaminase
GCF_002278075.1_NZCP022989.1_Dsr_I_10933	GCF_002278075.1	GCF_002278075.1_NZCP022989.1	Dsr	Dsr_I
GCF_002278075.1_NZCP022989.1_RM_Type_I_10934	GCF_002278075.1	GCF_002278075.1_NZCP022989.1	RM	RM_Type_I
GCF_002278075.1_NZCP022989.1_RM_Type_IV_10935	GCF_002278075.1	GCF_002278075.1_NZCP022989.1	RM	RM_Type_IV
GCF_002278075.1_NZCP022991.1_AbiEii_31006	GCF_002278075.1	GCF_002278075.1_NZCP022991.1	AbiEii	AbiEii
GCF_002278075.1_NZCP022992.1_Lit_30590	GCF_002278075.1	GCF_002278075.1_NZCP022992.1	Lit	Lit
GCF_002278075.1_NZCP022992.1_RM_Type_IIG_30591	GCF_002278075.1	GCF_002278075.1_NZCP022992.1	RM	RM_Type_IIG
GCF_002278075.1_NZCP022995.1_RM_Type_II_30446	GCF_002278075.1	GCF_002278075.1_NZCP022995.1	RM	RM_Type_II
GCF_002278075.1_NZCP022996.1_RM_Type_I_30784	GCF_002278075.1	GCF_002278075.1_NZCP022996.1	RM	RM_Type_I
GCF_002278095.1_NZCP022988.1_CAS_Class1-Type-I_10937	GCF_002278095.1	GCF_002278095.1_NZCP022988.1	Cas	CAS_Class1-Type-I
GCF_002278095.1_NZCP022988.1_RM_Type_I_10938	GCF_002278095.1	GCF_002278095.1_NZCP022988.1	RM	RM_Type_I
GCF_002278095.1_NZCP022988.1_RM_Type_II_10939	GCF_002278095.1	GCF_002278095.1_NZCP022988.1	RM	RM_Type_II
GCF_002278095.1_NZCP022988.1_RM_Type_II_10940	GCF_002278095.1	GCF_002278095.1_NZCP022988.1	RM	RM_Type_II
GCF_002278095.1_NZCP022988.1_RM_Type_III_10941	GCF_002278095.1	GCF_002278095.1_NZCP022988.1	RM	RM_Type_III
GCF_002278115.2_NZCP023142.1_CAS_Class1-Type-I_10802	GCF_002278115.2	GCF_002278115.2_NZCP023142.1	Cas	CAS_Class1-Type-I
GCF_002278115.2_NZCP023142.1_dCTPdeaminase_10808	GCF_002278115.2	GCF_002278115.2_NZCP023142.1	dCTPdeaminase	dCTPdeaminase
GCF_002278115.2_NZCP023142.1_Dnd_ABCDE_10803	GCF_002278115.2	GCF_002278115.2_NZCP023142.1	Dnd	Dnd_ABCDE
GCF_002278115.2_NZCP023142.1_Druantia_III_10804	GCF_002278115.2	GCF_002278115.2_NZCP023142.1	Druantia	Druantia_III
GCF_002278115.2_NZCP023142.1_RM_Type_I_10805	GCF_002278115.2	GCF_002278115.2_NZCP023142.1	RM	RM_Type_I
GCF_002278115.2_NZCP023142.1_RM_Type_IV_10806	GCF_002278115.2	GCF_002278115.2_NZCP023142.1	RM	RM_Type_IV
GCF_002278115.2_NZCP023142.1_RM_Type_IV_10807	GCF_002278115.2	GCF_002278115.2_NZCP023142.1	RM	RM_Type_IV
GCF_002278115.2_NZCP023145.1_Gao_Tmn_31283	GCF_002278115.2	GCF_002278115.2_NZCP023145.1	Gao_Tmn	Gao_Tmn
GCF_002278135.2_NZCP029425.1_AbiEii_1055	GCF_002278135.2	GCF_002278135.2_NZCP029425.1	AbiEii	AbiEii
GCF_002278135.2_NZCP029425.1_CBASS_I_1056	GCF_002278135.2	GCF_002278135.2_NZCP029425.1	CBASS	CBASS_I
GCF_002278135.2_NZCP029425.1_Gao_Qat_1057	GCF_002278135.2	GCF_002278135.2_NZCP029425.1	Gao_Qat	Gao_Qat
GCF_002278135.2_NZCP029425.1_Hachiman_1058	GCF_002278135.2	GCF_002278135.2_NZCP029425.1	Hachiman	Hachiman
GCF_002278135.2_NZCP029425.1_Retron_I_C_1062	GCF_002278135.2	GCF_002278135.2_NZCP029425.1	Retron	Retron_I_C
GCF_002278135.2_NZCP029425.1_Retron_I_C_1063	GCF_002278135.2	GCF_002278135.2_NZCP029425.1	Retron	Retron_I_C
GCF_002278135.2_NZCP029425.1_RM_Type_I_1059	GCF_002278135.2	GCF_002278135.2_NZCP029425.1	RM	RM_Type_I
GCF_002278135.2_NZCP029425.1_RM_Type_IIG_1060	GCF_002278135.2	GCF_002278135.2_NZCP029425.1	RM	RM_Type_IIG
GCF_002278135.2_NZCP029425.1_RM_Type_IV_1061	GCF_002278135.2	GCF_002278135.2_NZCP029425.1	RM	RM_Type_IV
GCF_002278135.2_NZCP029425.1_Shedu_1064	GCF_002278135.2	GCF_002278135.2_NZCP029425.1	Shedu	Shedu
GCF_002278135.2_NZCP029425.1_Wadjet_I_1065	GCF_002278135.2	GCF_002278135.2_NZCP029425.1	Wadjet	Wadjet_I
GCF_002282915.1_NZCP022544.1_Abi2_10942	GCF_002282915.1	GCF_002282915.1_NZCP022544.1	Abi2	Abi2
GCF_002282915.1_NZCP022544.1_CAS_Class2-Type-II_10943	GCF_002282915.1	GCF_002282915.1_NZCP022544.1	Cas	CAS_Class2-Type-II
GCF_002282915.1_NZCP022544.1_RM_Type_II_10944	GCF_002282915.1	GCF_002282915.1_NZCP022544.1	RM	RM_Type_II
GCF_002282915.1_NZCP022544.1_RM_Type_II_10945	GCF_002282915.1	GCF_002282915.1_NZCP022544.1	RM	RM_Type_II
GCF_002282915.1_NZCP022544.1_Wadjet_I_10946	GCF_002282915.1	GCF_002282915.1_NZCP022544.1	Wadjet	Wadjet_I
GCF_002285455.1_NZAP014855.1_CAS_Class1-Type-I_28915	GCF_002285455.1	GCF_002285455.1_NZAP014855.1	Cas	CAS_Class1-Type-I
GCF_002285455.1_NZAP014855.1_CAS_Class1-Type-I_28916	GCF_002285455.1	GCF_002285455.1_NZAP014855.1	Cas	CAS_Class1-Type-I
GCF_002285455.1_NZAP014855.1_Rst_ATPase_28917	GCF_002285455.1	GCF_002285455.1_NZAP014855.1	Rst_ATPase	Rst_ATPase
GCF_002285475.1_NZAP014856.1_BtsA_28918	GCF_002285475.1	GCF_002285475.1_NZAP014856.1	BtsA	BtsA
GCF_002285495.1_NZCP016786.1_BREX_10947	GCF_002285495.1	GCF_002285495.1_NZCP016786.1	BREX	BREX
GCF_002285495.1_NZCP016786.1_CAS_Class1-Type-I_10948	GCF_002285495.1	GCF_002285495.1_NZCP016786.1	Cas	CAS_Class1-Type-I
GCF_002285495.1_NZCP016786.1_RM_Type_I_10949	GCF_002285495.1	GCF_002285495.1_NZCP016786.1	RM	RM_Type_I
GCF_002285495.1_NZCP016786.1_RM_Type_II_10950	GCF_002285495.1	GCF_002285495.1_NZCP016786.1	RM	RM_Type_II
GCF_002285495.1_NZCP016786.1_Thoeris2_10951	GCF_002285495.1	GCF_002285495.1_NZCP016786.1	Thoeris	Thoeris2
GCF_002285515.1_NZCP016878.1_Abi2_10952	GCF_002285515.1	GCF_002285515.1_NZCP016878.1	Abi2	Abi2
GCF_002285515.1_NZCP016878.1_AbiH_10953	GCF_002285515.1	GCF_002285515.1_NZCP016878.1	AbiH	AbiH
GCF_002285515.1_NZCP016878.1_Gabija_10954	GCF_002285515.1	GCF_002285515.1_NZCP016878.1	Gabija	Gabija
GCF_002285515.1_NZCP016878.1_Kiwa_10955	GCF_002285515.1	GCF_002285515.1_NZCP016878.1	Kiwa	Kiwa
GCF_002285515.1_NZCP016878.1_Retron_XI_10959	GCF_002285515.1	GCF_002285515.1_NZCP016878.1	Retron	Retron_XI
GCF_002285515.1_NZCP016878.1_RM_Type_I_10956	GCF_002285515.1	GCF_002285515.1_NZCP016878.1	RM	RM_Type_I
GCF_002285515.1_NZCP016878.1_RM_Type_II_10957	GCF_002285515.1	GCF_002285515.1_NZCP016878.1	RM	RM_Type_II
GCF_002285515.1_NZCP016878.1_RM_Type_III_10958	GCF_002285515.1	GCF_002285515.1_NZCP016878.1	RM	RM_Type_III
GCF_002285515.1_NZCP016878.1_Wadjet_I_10960	GCF_002285515.1	GCF_002285515.1_NZCP016878.1	Wadjet	Wadjet_I
GCF_002285535.1_NZCP017088.1_CBASS_I_14140	GCF_002285535.1	GCF_002285535.1_NZCP017088.1	CBASS	CBASS_I
GCF_002285535.1_NZCP017088.1_RM_Type_II_14141	GCF_002285535.1	GCF_002285535.1_NZCP017088.1	RM	RM_Type_II
GCF_002285535.1_NZCP017088.1_RM_Type_II_14142	GCF_002285535.1	GCF_002285535.1_NZCP017088.1	RM	RM_Type_II
GCF_002285535.1_NZCP017088.1_RM_Type_IIG_14143	GCF_002285535.1	GCF_002285535.1_NZCP017088.1	RM	RM_Type_IIG
GCF_002285535.1_NZCP017088.1_RM_Type_III_14144	GCF_002285535.1	GCF_002285535.1_NZCP017088.1	RM	RM_Type_III
GCF_002285535.1_NZCP017088.1_RM_Type_IV_14145	GCF_002285535.1	GCF_002285535.1_NZCP017088.1	RM	RM_Type_IV
GCF_002285535.1_NZCP017088.1_Thoeris2_14146	GCF_002285535.1	GCF_002285535.1_NZCP017088.1	Thoeris	Thoeris2
GCF_002285575.1_NZCP023044.1_Abi2_14148	GCF_002285575.1	GCF_002285575.1_NZCP023044.1	Abi2	Abi2
GCF_002285575.1_NZCP023044.1_Abi2_14149	GCF_002285575.1	GCF_002285575.1_NZCP023044.1	Abi2	Abi2
GCF_002285575.1_NZCP023044.1_AVAST_II_14147	GCF_002285575.1	GCF_002285575.1_NZCP023044.1	AVAST	AVAST_II
GCF_002285575.1_NZCP023044.1_CAS_Class1-Type-I_14150	GCF_002285575.1	GCF_002285575.1_NZCP023044.1	Cas	CAS_Class1-Type-I
GCF_002285575.1_NZCP023044.1_dGTPase_14158	GCF_002285575.1	GCF_002285575.1_NZCP023044.1	dGTPase	dGTPase
GCF_002285575.1_NZCP023044.1_DRT_2_14151	GCF_002285575.1	GCF_002285575.1_NZCP023044.1	DRT	DRT_2
GCF_002285575.1_NZCP023044.1_RM_Type_I_14152	GCF_002285575.1	GCF_002285575.1_NZCP023044.1	RM	RM_Type_I
GCF_002285575.1_NZCP023044.1_RM_Type_I_14153	GCF_002285575.1	GCF_002285575.1_NZCP023044.1	RM	RM_Type_I
GCF_002285575.1_NZCP023044.1_RM_Type_II_14154	GCF_002285575.1	GCF_002285575.1_NZCP023044.1	RM	RM_Type_II
GCF_002285575.1_NZCP023044.1_RM_Type_IIG_14155	GCF_002285575.1	GCF_002285575.1_NZCP023044.1	RM	RM_Type_IIG
GCF_002285575.1_NZCP023044.1_RM_Type_III_14156	GCF_002285575.1	GCF_002285575.1_NZCP023044.1	RM	RM_Type_III
GCF_002285575.1_NZCP023044.1_RM_Type_III_14157	GCF_002285575.1	GCF_002285575.1_NZCP023044.1	RM	RM_Type_III
GCF_002285595.1_NZCP023046.1_Abi2_14160	GCF_002285595.1	GCF_002285595.1_NZCP023046.1	Abi2	Abi2
GCF_002285595.1_NZCP023046.1_Abi2_14161	GCF_002285595.1	GCF_002285595.1_NZCP023046.1	Abi2	Abi2
GCF_002285595.1_NZCP023046.1_AVAST_II_14159	GCF_002285595.1	GCF_002285595.1_NZCP023046.1	AVAST	AVAST_II
GCF_002285595.1_NZCP023046.1_CAS_Class1-Type-I_14162	GCF_002285595.1	GCF_002285595.1_NZCP023046.1	Cas	CAS_Class1-Type-I
GCF_002285595.1_NZCP023046.1_dGTPase_14170	GCF_002285595.1	GCF_002285595.1_NZCP023046.1	dGTPase	dGTPase
GCF_002285595.1_NZCP023046.1_DRT_2_14163	GCF_002285595.1	GCF_002285595.1_NZCP023046.1	DRT	DRT_2
GCF_002285595.1_NZCP023046.1_RM_Type_I_14164	GCF_002285595.1	GCF_002285595.1_NZCP023046.1	RM	RM_Type_I
GCF_002285595.1_NZCP023046.1_RM_Type_I_14165	GCF_002285595.1	GCF_002285595.1_NZCP023046.1	RM	RM_Type_I
GCF_002285595.1_NZCP023046.1_RM_Type_II_14166	GCF_002285595.1	GCF_002285595.1_NZCP023046.1	RM	RM_Type_II
GCF_002285595.1_NZCP023046.1_RM_Type_IIG_14167	GCF_002285595.1	GCF_002285595.1_NZCP023046.1	RM	RM_Type_IIG
GCF_002285595.1_NZCP023046.1_RM_Type_III_14168	GCF_002285595.1	GCF_002285595.1_NZCP023046.1	RM	RM_Type_III
GCF_002285595.1_NZCP023046.1_RM_Type_III_14169	GCF_002285595.1	GCF_002285595.1_NZCP023046.1	RM	RM_Type_III
GCF_002285615.1_NZCP023047.1_Abi2_14172	GCF_002285615.1	GCF_002285615.1_NZCP023047.1	Abi2	Abi2
GCF_002285615.1_NZCP023047.1_Abi2_14173	GCF_002285615.1	GCF_002285615.1_NZCP023047.1	Abi2	Abi2
GCF_002285615.1_NZCP023047.1_AVAST_II_14171	GCF_002285615.1	GCF_002285615.1_NZCP023047.1	AVAST	AVAST_II
GCF_002285615.1_NZCP023047.1_CAS_Class1-Type-I_14174	GCF_002285615.1	GCF_002285615.1_NZCP023047.1	Cas	CAS_Class1-Type-I
GCF_002285615.1_NZCP023047.1_dGTPase_14182	GCF_002285615.1	GCF_002285615.1_NZCP023047.1	dGTPase	dGTPase
GCF_002285615.1_NZCP023047.1_DRT_2_14175	GCF_002285615.1	GCF_002285615.1_NZCP023047.1	DRT	DRT_2
GCF_002285615.1_NZCP023047.1_RM_Type_I_14176	GCF_002285615.1	GCF_002285615.1_NZCP023047.1	RM	RM_Type_I
GCF_002285615.1_NZCP023047.1_RM_Type_I_14177	GCF_002285615.1	GCF_002285615.1_NZCP023047.1	RM	RM_Type_I
GCF_002285615.1_NZCP023047.1_RM_Type_II_14178	GCF_002285615.1	GCF_002285615.1_NZCP023047.1	RM	RM_Type_II
GCF_002285615.1_NZCP023047.1_RM_Type_IIG_14179	GCF_002285615.1	GCF_002285615.1_NZCP023047.1	RM	RM_Type_IIG
GCF_002285615.1_NZCP023047.1_RM_Type_III_14180	GCF_002285615.1	GCF_002285615.1_NZCP023047.1	RM	RM_Type_III
GCF_002285615.1_NZCP023047.1_RM_Type_III_14181	GCF_002285615.1	GCF_002285615.1_NZCP023047.1	RM	RM_Type_III
GCF_002285635.2_NZCP023049.1_Gabija_10961	GCF_002285635.2	GCF_002285635.2_NZCP023049.1	Gabija	Gabija
GCF_002285635.2_NZCP023049.1_RM_Type_I_10962	GCF_002285635.2	GCF_002285635.2_NZCP023049.1	RM	RM_Type_I
GCF_002285655.1_NZCP023052.1_CBASS_I_14183	GCF_002285655.1	GCF_002285655.1_NZCP023052.1	CBASS	CBASS_I
GCF_002285655.1_NZCP023052.1_RM_Type_I_14184	GCF_002285655.1	GCF_002285655.1_NZCP023052.1	RM	RM_Type_I
GCF_002285655.1_NZCP023052.1_RM_Type_IIG_14185	GCF_002285655.1	GCF_002285655.1_NZCP023052.1	RM	RM_Type_IIG
GCF_002285675.1_NZCP023149.1_Rst_DUF4238_10963	GCF_002285675.1	GCF_002285675.1_NZCP023149.1	Rst_DUF4238	Rst_DUF4238
GCF_002285695.1_NZCP023146.1_dCTPdeaminase_10810	GCF_002285695.1	GCF_002285695.1_NZCP023146.1	dCTPdeaminase	dCTPdeaminase
GCF_002285695.1_NZCP023146.1_Shedu_10809	GCF_002285695.1	GCF_002285695.1_NZCP023146.1	Shedu	Shedu
GCF_002285715.1_NZCP023147.1_CBASS_II_10965	GCF_002285715.1	GCF_002285715.1_NZCP023147.1	CBASS	CBASS_II
GCF_002285715.1_NZCP023147.1_RM_Type_II_10966	GCF_002285715.1	GCF_002285715.1_NZCP023147.1	RM	RM_Type_II
GCF_002285715.1_NZCP023147.1_RM_Type_IIG_10967	GCF_002285715.1	GCF_002285715.1_NZCP023147.1	RM	RM_Type_IIG
GCF_002285735.1_NZCP017092.1_Abi2_14187	GCF_002285735.1	GCF_002285735.1_NZCP017092.1	Abi2	Abi2
GCF_002285735.1_NZCP017092.1_AVAST_II_14186	GCF_002285735.1	GCF_002285735.1_NZCP017092.1	AVAST	AVAST_II
GCF_002285735.1_NZCP017092.1_Paris_2_merge_104	GCF_002285735.1	GCF_002285735.1_NZCP017092.1	Paris	Paris_2_merge
GCF_002285735.1_NZCP017092.1_RM_Type_I_14189	GCF_002285735.1	GCF_002285735.1_NZCP017092.1	RM	RM_Type_I
GCF_002285735.1_NZCP017092.1_RM_Type_I_14190	GCF_002285735.1	GCF_002285735.1_NZCP017092.1	RM	RM_Type_I
GCF_002285735.1_NZCP017092.1_RM_Type_I_14191	GCF_002285735.1	GCF_002285735.1_NZCP017092.1	RM	RM_Type_I
GCF_002285735.1_NZCP017092.1_RM_Type_II_14192	GCF_002285735.1	GCF_002285735.1_NZCP017092.1	RM	RM_Type_II
GCF_002285735.1_NZCP017092.1_RM_Type_IIG_14193	GCF_002285735.1	GCF_002285735.1_NZCP017092.1	RM	RM_Type_IIG
GCF_002285735.1_NZCP017092.1_RM_Type_IIG_14194	GCF_002285735.1	GCF_002285735.1_NZCP017092.1	RM	RM_Type_IIG
GCF_002285735.1_NZCP017092.1_RM_Type_III_14195	GCF_002285735.1	GCF_002285735.1_NZCP017092.1	RM	RM_Type_III
GCF_002285735.1_NZCP017092.1_RM_Type_IV_14196	GCF_002285735.1	GCF_002285735.1_NZCP017092.1	RM	RM_Type_IV
GCF_002285755.1_NZCP021288.1_CAS_Class1-Type-I_10811	GCF_002285755.1	GCF_002285755.1_NZCP021288.1	Cas	CAS_Class1-Type-I
GCF_002285755.1_NZCP021288.1_CBASS_I_10812	GCF_002285755.1	GCF_002285755.1_NZCP021288.1	CBASS	CBASS_I
GCF_002285755.1_NZCP021288.1_Gao_Ape_10813	GCF_002285755.1	GCF_002285755.1_NZCP021288.1	Gao_Ape	Gao_Ape
GCF_002285755.1_NZCP021288.1_Gao_Qat_10814	GCF_002285755.1	GCF_002285755.1_NZCP021288.1	Gao_Qat	Gao_Qat
GCF_002285755.1_NZCP021288.1_RM_Type_II_10815	GCF_002285755.1	GCF_002285755.1_NZCP021288.1	RM	RM_Type_II
GCF_002285755.1_NZCP021288.1_RM_Type_II_10816	GCF_002285755.1	GCF_002285755.1_NZCP021288.1	RM	RM_Type_II
GCF_002285755.1_NZCP021288.1_RM_Type_IV_10817	GCF_002285755.1	GCF_002285755.1_NZCP021288.1	RM	RM_Type_IV
GCF_002285755.1_NZCP021288.1_Thoeris2_10818	GCF_002285755.1	GCF_002285755.1_NZCP021288.1	Thoeris	Thoeris2
GCF_002285775.1_NZCP023139.1_CAS_Class1-Type-I_14197	GCF_002285775.1	GCF_002285775.1_NZCP023139.1	Cas	CAS_Class1-Type-I
GCF_002285775.1_NZCP023139.1_RM_Type_IIG_14198	GCF_002285775.1	GCF_002285775.1_NZCP023139.1	RM	RM_Type_IIG
GCF_002285775.1_NZCP023139.1_RM_Type_IIG_14199	GCF_002285775.1	GCF_002285775.1_NZCP023139.1	RM	RM_Type_IIG
GCF_002285775.1_NZCP023139.1_RM_Type_III_14200	GCF_002285775.1	GCF_002285775.1_NZCP023139.1	RM	RM_Type_III
GCF_002285795.1_NZCP022961.1_CAS_Class1-Type-I_1066	GCF_002285795.1	GCF_002285795.1_NZCP022961.1	Cas	CAS_Class1-Type-I
GCF_002285795.1_NZCP022961.1_CAS_Class1-Type-I_1067	GCF_002285795.1	GCF_002285795.1_NZCP022961.1	Cas	CAS_Class1-Type-I
GCF_002285795.1_NZCP022961.1_CBASS_I_1069	GCF_002285795.1	GCF_002285795.1_NZCP022961.1	CBASS	CBASS_I
GCF_002285795.1_NZCP022961.1_RM_Type_IIG_1070	GCF_002285795.1	GCF_002285795.1_NZCP022961.1	RM	RM_Type_IIG
GCF_002285795.1_NZCP022961.1_RM_Type_IV_1071	GCF_002285795.1	GCF_002285795.1_NZCP022961.1	RM	RM_Type_IV
GCF_002285795.1_NZCP022961.1_Wadjet_II_1072	GCF_002285795.1	GCF_002285795.1_NZCP022961.1	Wadjet	Wadjet_II
GCF_002285815.1_NZCP023043.1_Abi2_14202	GCF_002285815.1	GCF_002285815.1_NZCP023043.1	Abi2	Abi2
GCF_002285815.1_NZCP023043.1_Abi2_14203	GCF_002285815.1	GCF_002285815.1_NZCP023043.1	Abi2	Abi2
GCF_002285815.1_NZCP023043.1_AVAST_II_14201	GCF_002285815.1	GCF_002285815.1_NZCP023043.1	AVAST	AVAST_II
GCF_002285815.1_NZCP023043.1_CAS_Class1-Type-I_14204	GCF_002285815.1	GCF_002285815.1_NZCP023043.1	Cas	CAS_Class1-Type-I
GCF_002285815.1_NZCP023043.1_dGTPase_14212	GCF_002285815.1	GCF_002285815.1_NZCP023043.1	dGTPase	dGTPase
GCF_002285815.1_NZCP023043.1_DRT_2_14205	GCF_002285815.1	GCF_002285815.1_NZCP023043.1	DRT	DRT_2
GCF_002285815.1_NZCP023043.1_RM_Type_I_14206	GCF_002285815.1	GCF_002285815.1_NZCP023043.1	RM	RM_Type_I
GCF_002285815.1_NZCP023043.1_RM_Type_I_14207	GCF_002285815.1	GCF_002285815.1_NZCP023043.1	RM	RM_Type_I
GCF_002285815.1_NZCP023043.1_RM_Type_II_14208	GCF_002285815.1	GCF_002285815.1_NZCP023043.1	RM	RM_Type_II
GCF_002285815.1_NZCP023043.1_RM_Type_IIG_14209	GCF_002285815.1	GCF_002285815.1_NZCP023043.1	RM	RM_Type_IIG
GCF_002285815.1_NZCP023043.1_RM_Type_III_14210	GCF_002285815.1	GCF_002285815.1_NZCP023043.1	RM	RM_Type_III
GCF_002285815.1_NZCP023043.1_RM_Type_III_14211	GCF_002285815.1	GCF_002285815.1_NZCP023043.1	RM	RM_Type_III
GCF_002285835.1_NZCP023050.1_CBASS_I_14213	GCF_002285835.1	GCF_002285835.1_NZCP023050.1	CBASS	CBASS_I
GCF_002285835.1_NZCP023050.1_RM_Type_I_14214	GCF_002285835.1	GCF_002285835.1_NZCP023050.1	RM	RM_Type_I
GCF_002285835.1_NZCP023050.1_RM_Type_IIG_14215	GCF_002285835.1	GCF_002285835.1_NZCP023050.1	RM	RM_Type_IIG
GCF_002285855.1_NZCP016303.1_RM_Type_IIG_14216	GCF_002285855.1	GCF_002285855.1_NZCP016303.1	RM	RM_Type_IIG
GCF_002285935.1_NZCP023141.1_BREX_10819	GCF_002285935.1	GCF_002285935.1_NZCP023141.1	BREX	BREX
GCF_002285935.1_NZCP023141.1_Lamassu_10820	GCF_002285935.1	GCF_002285935.1_NZCP023141.1	Lamassu	Lamassu
GCF_002285935.1_NZCP023141.1_Retron_III_10823	GCF_002285935.1	GCF_002285935.1_NZCP023141.1	Retron	Retron_III
GCF_002285935.1_NZCP023141.1_Retron_XII_10824	GCF_002285935.1	GCF_002285935.1_NZCP023141.1	Retron	Retron_XII
GCF_002285935.1_NZCP023141.1_RM_Type_II_10822	GCF_002285935.1	GCF_002285935.1_NZCP023141.1	RM	RM_Type_II
GCF_002285935.1_NZCP023141.1_Shedu_10825	GCF_002285935.1	GCF_002285935.1_NZCP023141.1	Shedu	Shedu
GCF_002286215.1_NZCP017062.1_RM_Type_IIG_14217	GCF_002286215.1	GCF_002286215.1_NZCP017062.1	RM	RM_Type_IIG
GCF_002286215.1_NZCP017062.1_RM_Type_IIG_14218	GCF_002286215.1	GCF_002286215.1_NZCP017062.1	RM	RM_Type_IIG
GCF_002286235.1_NZCP017063.1_BREX_14219	GCF_002286235.1	GCF_002286235.1_NZCP017063.1	BREX	BREX
GCF_002286235.1_NZCP017063.1_CAS_Class2-Type-II_14220	GCF_002286235.1	GCF_002286235.1_NZCP017063.1	Cas	CAS_Class2-Type-II
GCF_002286235.1_NZCP017063.1_Shedu_14221	GCF_002286235.1	GCF_002286235.1_NZCP017063.1	Shedu	Shedu
GCF_002286255.1_NZCP017064.1_CAS_Class2-Type-II_14222	GCF_002286255.1	GCF_002286255.1_NZCP017064.1	Cas	CAS_Class2-Type-II
GCF_002286255.1_NZCP017064.1_CAS_Class2-Type-II_14223	GCF_002286255.1	GCF_002286255.1_NZCP017064.1	Cas	CAS_Class2-Type-II
GCF_002286255.1_NZCP017064.1_RM_Type_I_14224	GCF_002286255.1	GCF_002286255.1_NZCP017064.1	RM	RM_Type_I
GCF_002286255.1_NZCP017064.1_RM_Type_IIG_14225	GCF_002286255.1	GCF_002286255.1_NZCP017064.1	RM	RM_Type_IIG
GCF_002286275.1_NZCP017066.1_RM_Type_I_14226	GCF_002286275.1	GCF_002286275.1_NZCP017066.1	RM	RM_Type_I
GCF_002286275.1_NZCP017068.1_Thoeris2_41917	GCF_002286275.1	GCF_002286275.1_NZCP017068.1	Thoeris	Thoeris2
GCF_002287505.1_NZCP019688.1_Abi2_10968	GCF_002287505.1	GCF_002287505.1_NZCP019688.1	Abi2	Abi2
GCF_002287505.1_NZCP019688.1_Abi2_10969	GCF_002287505.1	GCF_002287505.1_NZCP019688.1	Abi2	Abi2
GCF_002287505.1_NZCP019688.1_RM_Type_III_10970	GCF_002287505.1	GCF_002287505.1_NZCP019688.1	RM	RM_Type_III
GCF_002287545.1_NZCP023054.1_dGTPase_14236	GCF_002287545.1	GCF_002287545.1_NZCP023054.1	dGTPase	dGTPase
GCF_002287545.1_NZCP023054.1_Paris_1_105	GCF_002287545.1	GCF_002287545.1_NZCP023054.1	Paris	Paris_1
GCF_002287545.1_NZCP023054.1_Paris_2_106	GCF_002287545.1	GCF_002287545.1_NZCP023054.1	Paris	Paris_2
GCF_002287545.1_NZCP023054.1_Retron_II_14235	GCF_002287545.1	GCF_002287545.1_NZCP023054.1	Retron	Retron_II
GCF_002287545.1_NZCP023054.1_RM_Type_I_14228	GCF_002287545.1	GCF_002287545.1_NZCP023054.1	RM	RM_Type_I
GCF_002287545.1_NZCP023054.1_RM_Type_I_14229	GCF_002287545.1	GCF_002287545.1_NZCP023054.1	RM	RM_Type_I
GCF_002287545.1_NZCP023054.1_RM_Type_I_14230	GCF_002287545.1	GCF_002287545.1_NZCP023054.1	RM	RM_Type_I
GCF_002287545.1_NZCP023054.1_RM_Type_II_14231	GCF_002287545.1	GCF_002287545.1_NZCP023054.1	RM	RM_Type_II
GCF_002287545.1_NZCP023054.1_RM_Type_II_14232	GCF_002287545.1	GCF_002287545.1_NZCP023054.1	RM	RM_Type_II
GCF_002287545.1_NZCP023054.1_RM_Type_II_14233	GCF_002287545.1	GCF_002287545.1_NZCP023054.1	RM	RM_Type_II
GCF_002287545.1_NZCP023054.1_RM_Type_IV_14234	GCF_002287545.1	GCF_002287545.1_NZCP023054.1	RM	RM_Type_IV
GCF_002287545.1_NZCP023055.1_CAS_Class1-Type-I_14237	GCF_002287545.1	GCF_002287545.1_NZCP023055.1	Cas	CAS_Class1-Type-I
GCF_002287545.1_NZCP023055.1_Druantia_III_14238	GCF_002287545.1	GCF_002287545.1_NZCP023055.1	Druantia	Druantia_III
GCF_002287545.1_NZCP023055.1_Gao_Qat_14239	GCF_002287545.1	GCF_002287545.1_NZCP023055.1	Gao_Qat	Gao_Qat
GCF_002287545.1_NZCP023055.1_RM_Type_I_14240	GCF_002287545.1	GCF_002287545.1_NZCP023055.1	RM	RM_Type_I
GCF_002287545.1_NZCP023056.1_RM_Type_IV_41876	GCF_002287545.1	GCF_002287545.1_NZCP023056.1	RM	RM_Type_IV
GCF_002287605.1_NZCP023151.1_RM_Type_III_10826	GCF_002287605.1	GCF_002287605.1_NZCP023151.1	RM	RM_Type_III
GCF_002287725.2_NZCP023316.1_Abi2_1073	GCF_002287725.2	GCF_002287725.2_NZCP023316.1	Abi2	Abi2
GCF_002287725.2_NZCP023316.1_CBASS_I_1075	GCF_002287725.2	GCF_002287725.2_NZCP023316.1	CBASS	CBASS_I
GCF_002287725.2_NZCP023316.1_CBASS_III_1076	GCF_002287725.2	GCF_002287725.2_NZCP023316.1	CBASS	CBASS_III
GCF_002287725.2_NZCP023316.1_Druantia_III_1077	GCF_002287725.2	GCF_002287725.2_NZCP023316.1	Druantia	Druantia_III
GCF_002287725.2_NZCP023316.1_RM_Type_I_1078	GCF_002287725.2	GCF_002287725.2_NZCP023316.1	RM	RM_Type_I
GCF_002287725.2_NZCP023316.1_RM_Type_I_1079	GCF_002287725.2	GCF_002287725.2_NZCP023316.1	RM	RM_Type_I
GCF_002287725.2_NZCP023316.1_RM_Type_I_1080	GCF_002287725.2	GCF_002287725.2_NZCP023316.1	RM	RM_Type_I
GCF_002287725.2_NZCP023316.1_RM_Type_I_1081	GCF_002287725.2	GCF_002287725.2_NZCP023316.1	RM	RM_Type_I
GCF_002287885.2_NZCP016768.1_RM_Type_II_14241	GCF_002287885.2	GCF_002287885.2_NZCP016768.1	RM	RM_Type_II
GCF_002287905.1_NZCP006803.1_Abi2_14242	GCF_002287905.1	GCF_002287905.1_NZCP006803.1	Abi2	Abi2
GCF_002287905.1_NZCP006803.1_Abi2_14243	GCF_002287905.1	GCF_002287905.1_NZCP006803.1	Abi2	Abi2
GCF_002287905.1_NZCP006803.1_CAS_Class1-Type-I_14244	GCF_002287905.1	GCF_002287905.1_NZCP006803.1	Cas	CAS_Class1-Type-I
GCF_002287905.1_NZCP006803.1_CAS_Class2-Type-II_14245	GCF_002287905.1	GCF_002287905.1_NZCP006803.1	Cas	CAS_Class2-Type-II
GCF_002287905.1_NZCP006803.1_DRT_2_14246	GCF_002287905.1	GCF_002287905.1_NZCP006803.1	DRT	DRT_2
GCF_002287905.1_NZCP006803.1_Nhi_14247	GCF_002287905.1	GCF_002287905.1_NZCP006803.1	Nhi	Nhi
GCF_002287905.1_NZCP006803.1_RM_Type_I_14248	GCF_002287905.1	GCF_002287905.1_NZCP006803.1	RM	RM_Type_I
GCF_002287945.1_NZCP006804.1_BREX_14249	GCF_002287945.1	GCF_002287945.1_NZCP006804.1	BREX	BREX
GCF_002287945.1_NZCP006804.1_CAS_Class2-Type-II_14250	GCF_002287945.1	GCF_002287945.1_NZCP006804.1	Cas	CAS_Class2-Type-II
GCF_002287945.1_NZCP006804.1_DRT_2_14251	GCF_002287945.1	GCF_002287945.1_NZCP006804.1	DRT	DRT_2
GCF_002287945.1_NZCP006804.1_RM_Type_I_14252	GCF_002287945.1	GCF_002287945.1_NZCP006804.1	RM	RM_Type_I
GCF_002287945.1_NZCP006804.1_RM_Type_III_14253	GCF_002287945.1	GCF_002287945.1_NZCP006804.1	RM	RM_Type_III
GCF_002287965.1_NZCP016770.1_RM_Type_I_14254	GCF_002287965.1	GCF_002287965.1_NZCP016770.1	RM	RM_Type_I
GCF_002288025.1_NZCP021060.1_CAS_Class1-Type-I_25538	GCF_002288025.1	GCF_002288025.1_NZCP021060.1	Cas	CAS_Class1-Type-I
GCF_002288025.1_NZCP021060.1_Nhi_25539	GCF_002288025.1	GCF_002288025.1_NZCP021060.1	Nhi	Nhi
GCF_002288065.1_NZCP016773.1_RM_Type_II_14255	GCF_002288065.1	GCF_002288065.1_NZCP016773.1	RM	RM_Type_II
GCF_002288075.1_NZCP021118.1_CAS_Class1-Type-I_10971	GCF_002288075.1	GCF_002288075.1_NZCP021118.1	Cas	CAS_Class1-Type-I
GCF_002288125.1_NZCP021199.1_CAS_Class1-Type-I_14256	GCF_002288125.1	GCF_002288125.1_NZCP021199.1	Cas	CAS_Class1-Type-I
GCF_002288125.1_NZCP021199.1_Nhi_14257	GCF_002288125.1	GCF_002288125.1_NZCP021199.1	Nhi	Nhi
GCF_002288125.1_NZCP021199.1_RM_Type_II_14258	GCF_002288125.1	GCF_002288125.1_NZCP021199.1	RM	RM_Type_II
GCF_002288145.1_NZCP016775.1_RM_Type_II_14259	GCF_002288145.1	GCF_002288145.1_NZCP016775.1	RM	RM_Type_II
GCF_002288155.1_NZCP021200.1_CAS_Class1-Type-I_14260	GCF_002288155.1	GCF_002288155.1_NZCP021200.1	Cas	CAS_Class1-Type-I
GCF_002288155.1_NZCP021200.1_Nhi_14261	GCF_002288155.1	GCF_002288155.1_NZCP021200.1	Nhi	Nhi
GCF_002288205.1_NZCP021201.1_CAS_Class1-Type-I_14262	GCF_002288205.1	GCF_002288205.1_NZCP021201.1	Cas	CAS_Class1-Type-I
GCF_002288205.1_NZCP021201.1_Nhi_14263	GCF_002288205.1	GCF_002288205.1_NZCP021201.1	Nhi	Nhi
GCF_002288225.1_NZCP016777.1_RM_Type_II_14264	GCF_002288225.1	GCF_002288225.1_NZCP016777.1	RM	RM_Type_II
GCF_002288245.1_NZCP021246.1_CAS_Class1-Type-I_14265	GCF_002288245.1	GCF_002288245.1_NZCP021246.1	Cas	CAS_Class1-Type-I
GCF_002288245.1_NZCP021246.1_Nhi_14266	GCF_002288245.1	GCF_002288245.1_NZCP021246.1	Nhi	Nhi
GCF_002288265.1_NZCP016778.1_RM_Type_II_14267	GCF_002288265.1	GCF_002288265.1_NZCP016778.1	RM	RM_Type_II
GCF_002288285.1_NZCP022745.1_Retron_XI_10976	GCF_002288285.1	GCF_002288285.1_NZCP022745.1	Retron	Retron_XI
GCF_002288285.1_NZCP022745.1_RM_Type_I_10972	GCF_002288285.1	GCF_002288285.1_NZCP022745.1	RM	RM_Type_I
GCF_002288285.1_NZCP022745.1_RM_Type_IIG_10973	GCF_002288285.1	GCF_002288285.1_NZCP022745.1	RM	RM_Type_IIG
GCF_002288285.1_NZCP022745.1_RM_Type_IIG_10974	GCF_002288285.1	GCF_002288285.1_NZCP022745.1	RM	RM_Type_IIG
GCF_002288285.1_NZCP022745.1_RM_Type_IV_10975	GCF_002288285.1	GCF_002288285.1_NZCP022745.1	RM	RM_Type_IV
GCF_002288285.1_NZCP022745.1_Zorya_TypeI_10977	GCF_002288285.1	GCF_002288285.1_NZCP022745.1	Zorya	Zorya_TypeI
GCF_002288285.1_NZCP022746.1_Hachiman_30655	GCF_002288285.1	GCF_002288285.1_NZCP022746.1	Hachiman	Hachiman
GCF_002288285.1_NZCP022747.1_Dnd_SspBCDE_30682	GCF_002288285.1	GCF_002288285.1_NZCP022747.1	Dnd	Dnd_SspBCDE
GCF_002288285.1_NZCP022749.1_Dnd_SspBCDE_27820	GCF_002288285.1	GCF_002288285.1_NZCP022749.1	Dnd	Dnd_SspBCDE
GCF_002288285.1_NZCP022750.1_Retron_VI_30135	GCF_002288285.1	GCF_002288285.1_NZCP022750.1	Retron	Retron_VI
GCF_002288345.1_NZCP016781.1_RM_Type_I_14268	GCF_002288345.1	GCF_002288345.1_NZCP016781.1	RM	RM_Type_I
GCF_002288385.1_NZCP016783.1_RM_Type_II_14269	GCF_002288385.1	GCF_002288385.1_NZCP016783.1	RM	RM_Type_II
GCF_002288485.1_NZCP023070.1_DISARM_1_14270	GCF_002288485.1	GCF_002288485.1_NZCP023070.1	DISARM	DISARM_1
GCF_002288485.1_NZCP023070.1_Paris_1_107	GCF_002288485.1	GCF_002288485.1_NZCP023070.1	Paris	Paris_1
GCF_002288505.1_NZCP023063.1_Gao_Qat_14271	GCF_002288505.1	GCF_002288505.1_NZCP023063.1	Gao_Qat	Gao_Qat
GCF_002288505.1_NZCP023063.1_RM_Type_I_14272	GCF_002288505.1	GCF_002288505.1_NZCP023063.1	RM	RM_Type_I
GCF_002288505.1_NZCP023063.1_RM_Type_IV_14273	GCF_002288505.1	GCF_002288505.1_NZCP023063.1	RM	RM_Type_IV
GCF_002288505.1_NZCP023066.1_BREX_37428	GCF_002288505.1	GCF_002288505.1_NZCP023066.1	BREX	BREX
GCF_002288525.1_NZCP023067.1_DRT_4_10978	GCF_002288525.1	GCF_002288525.1_NZCP023067.1	DRT	DRT_4
GCF_002288525.1_NZCP023067.1_Druantia_II_10979	GCF_002288525.1	GCF_002288525.1_NZCP023067.1	Druantia	Druantia_II
GCF_002288525.1_NZCP023068.1_CBASS_II_29241	GCF_002288525.1	GCF_002288525.1_NZCP023068.1	CBASS	CBASS_II
GCF_002288545.1_NZCP017482.1_AbiH_10980	GCF_002288545.1	GCF_002288545.1_NZCP017482.1	AbiH	AbiH
GCF_002288545.1_NZCP017482.1_CAS_Class1-Type-I_10981	GCF_002288545.1	GCF_002288545.1_NZCP017482.1	Cas	CAS_Class1-Type-I
GCF_002288545.1_NZCP017482.1_CAS_Class1-Type-I_10982	GCF_002288545.1	GCF_002288545.1_NZCP017482.1	Cas	CAS_Class1-Type-I
GCF_002288545.1_NZCP017482.1_Druantia_III_10983	GCF_002288545.1	GCF_002288545.1_NZCP017482.1	Druantia	Druantia_III
GCF_002288545.1_NZCP017482.1_Gabija_10984	GCF_002288545.1	GCF_002288545.1_NZCP017482.1	Gabija	Gabija
GCF_002288545.1_NZCP017482.1_Gabija_10985	GCF_002288545.1	GCF_002288545.1_NZCP017482.1	Gabija	Gabija
GCF_002288545.1_NZCP017482.1_RM_Type_I_10986	GCF_002288545.1	GCF_002288545.1_NZCP017482.1	RM	RM_Type_I
GCF_002288545.1_NZCP017482.1_RM_Type_II_10987	GCF_002288545.1	GCF_002288545.1_NZCP017482.1	RM	RM_Type_II
GCF_002288545.1_NZCP017482.1_RM_Type_IIG_10988	GCF_002288545.1	GCF_002288545.1_NZCP017482.1	RM	RM_Type_IIG
GCF_002288545.1_NZCP017482.1_Rst_ATPase_10989	GCF_002288545.1	GCF_002288545.1_NZCP017482.1	Rst_ATPase	Rst_ATPase
GCF_002288545.1_NZCP017482.1_Wadjet_III_10990	GCF_002288545.1	GCF_002288545.1_NZCP017482.1	Wadjet	Wadjet_III
GCF_002288545.1_NZCP017482.1_Zorya_TypeII_10991	GCF_002288545.1	GCF_002288545.1_NZCP017482.1	Zorya	Zorya_TypeII
GCF_002288565.1_NZCP023155.1_Abi2_10827	GCF_002288565.1	GCF_002288565.1_NZCP023155.1	Abi2	Abi2
GCF_002288565.1_NZCP023155.1_Abi2_10828	GCF_002288565.1	GCF_002288565.1_NZCP023155.1	Abi2	Abi2
GCF_002288565.1_NZCP023155.1_BREX_10829	GCF_002288565.1	GCF_002288565.1_NZCP023155.1	BREX	BREX
GCF_002288565.1_NZCP023155.1_Gabija_10830	GCF_002288565.1	GCF_002288565.1_NZCP023155.1	Gabija	Gabija
GCF_002288565.1_NZCP023155.1_RM_Type_II_10831	GCF_002288565.1	GCF_002288565.1_NZCP023155.1	RM	RM_Type_II
GCF_002288565.1_NZCP023155.1_RM_Type_II_10832	GCF_002288565.1	GCF_002288565.1_NZCP023155.1	RM	RM_Type_II
GCF_002288565.1_NZCP023155.1_RM_Type_II_10833	GCF_002288565.1	GCF_002288565.1_NZCP023155.1	RM	RM_Type_II
GCF_002288565.1_NZCP023155.1_RM_Type_III_10834	GCF_002288565.1	GCF_002288565.1_NZCP023155.1	RM	RM_Type_III
GCF_002288565.1_NZCP023155.1_Wadjet_I_10835	GCF_002288565.1	GCF_002288565.1_NZCP023155.1	Wadjet	Wadjet_I
GCF_002288585.1_NZCP023159.1_CBASS_II_10837	GCF_002288585.1	GCF_002288585.1_NZCP023159.1	CBASS	CBASS_II
GCF_002288585.1_NZCP023159.1_Gao_TerY_10838	GCF_002288585.1	GCF_002288585.1_NZCP023159.1	Gao_TerY	Gao_TerY
GCF_002288585.1_NZCP023159.1_RM_Type_II_10839	GCF_002288585.1	GCF_002288585.1_NZCP023159.1	RM	RM_Type_II
GCF_002288585.1_NZCP023159.1_RM_Type_III_10840	GCF_002288585.1	GCF_002288585.1_NZCP023159.1	RM	RM_Type_III
GCF_002288585.1_NZCP023159.1_Wadjet_I_10841	GCF_002288585.1	GCF_002288585.1_NZCP023159.1	Wadjet	Wadjet_I
GCF_002288585.1_NZCP023160.1_Abi2_32446	GCF_002288585.1	GCF_002288585.1_NZCP023160.1	Abi2	Abi2
GCF_002289045.2_NZCP029612.1_Abi2_14274	GCF_002289045.2	GCF_002289045.2_NZCP029612.1	Abi2	Abi2
GCF_002289045.2_NZCP029612.1_Abi2_14275	GCF_002289045.2	GCF_002289045.2_NZCP029612.1	Abi2	Abi2
GCF_002289045.2_NZCP029612.1_Gao_Her_DUF_14276	GCF_002289045.2	GCF_002289045.2_NZCP029612.1	Gao_Her	Gao_Her_DUF
GCF_002289045.2_NZCP029612.1_RM_Type_I_14277	GCF_002289045.2	GCF_002289045.2_NZCP029612.1	RM	RM_Type_I
GCF_002289045.2_NZCP029612.1_RM_Type_II_14278	GCF_002289045.2	GCF_002289045.2_NZCP029612.1	RM	RM_Type_II
GCF_002289045.2_NZCP029612.1_RM_Type_IIG_14279	GCF_002289045.2	GCF_002289045.2_NZCP029612.1	RM	RM_Type_IIG
GCF_002289205.1_NZCP022537.1_AbiH_14280	GCF_002289205.1	GCF_002289205.1_NZCP022537.1	AbiH	AbiH
GCF_002289205.1_NZCP022537.1_CAS_Class2-Type-II_14281	GCF_002289205.1	GCF_002289205.1_NZCP022537.1	Cas	CAS_Class2-Type-II
GCF_002289205.1_NZCP022537.1_RM_Type_II_14282	GCF_002289205.1	GCF_002289205.1_NZCP022537.1	RM	RM_Type_II
GCF_002289205.1_NZCP022537.1_RM_Type_IIG_14283	GCF_002289205.1	GCF_002289205.1_NZCP022537.1	RM	RM_Type_IIG
GCF_002290025.1_NZCP023074.1_AVAST_II_25540	GCF_002290025.1	GCF_002290025.1_NZCP023074.1	AVAST	AVAST_II
GCF_002290025.1_NZCP023074.1_BREX_25541	GCF_002290025.1	GCF_002290025.1_NZCP023074.1	BREX	BREX
GCF_002290025.1_NZCP023074.1_CAS_Class2-Type-II_25542	GCF_002290025.1	GCF_002290025.1_NZCP023074.1	Cas	CAS_Class2-Type-II
GCF_002290025.1_NZCP023074.1_DRT_2_25543	GCF_002290025.1	GCF_002290025.1_NZCP023074.1	DRT	DRT_2
GCF_002290025.1_NZCP023074.1_Gao_Qat_25544	GCF_002290025.1	GCF_002290025.1_NZCP023074.1	Gao_Qat	Gao_Qat
GCF_002290025.1_NZCP023074.1_RM_Type_I_25545	GCF_002290025.1	GCF_002290025.1_NZCP023074.1	RM	RM_Type_I
GCF_002290025.1_NZCP023074.1_Thoeris2_25546	GCF_002290025.1	GCF_002290025.1_NZCP023074.1	Thoeris	Thoeris2
GCF_002290085.1_NZCP023173.1_RM_Type_IIG_29242	GCF_002290085.1	GCF_002290085.1_NZCP023173.1	RM	RM_Type_IIG
GCF_002290105.1_NZCP023179.1_CBASS_I_10842	GCF_002290105.1	GCF_002290105.1_NZCP023179.1	CBASS	CBASS_I
GCF_002290105.1_NZCP023179.1_Gabija_10843	GCF_002290105.1	GCF_002290105.1_NZCP023179.1	Gabija	Gabija
GCF_002290105.1_NZCP023179.1_Retron_I_10847	GCF_002290105.1	GCF_002290105.1_NZCP023179.1	Retron	Retron_I
GCF_002290105.1_NZCP023179.1_RM_Type_I_10844	GCF_002290105.1	GCF_002290105.1_NZCP023179.1	RM	RM_Type_I
GCF_002290105.1_NZCP023179.1_RM_Type_I_10845	GCF_002290105.1	GCF_002290105.1_NZCP023179.1	RM	RM_Type_I
GCF_002290105.1_NZCP023179.1_RM_Type_II_10846	GCF_002290105.1	GCF_002290105.1_NZCP023179.1	RM	RM_Type_II
GCF_002290105.1_NZCP023179.1_Septu_10848	GCF_002290105.1	GCF_002290105.1_NZCP023179.1	Septu	Septu
GCF_002290205.1_NZCP023166.1_CAS_Class1-Type-I_10849	GCF_002290205.1	GCF_002290205.1_NZCP023166.1	Cas	CAS_Class1-Type-I
GCF_002290205.1_NZCP023166.1_Dnd_ABCDE_10850	GCF_002290205.1	GCF_002290205.1_NZCP023166.1	Dnd	Dnd_ABCDE
GCF_002290205.1_NZCP023166.1_RM_Type_I_10852	GCF_002290205.1	GCF_002290205.1_NZCP023166.1	RM	RM_Type_I
GCF_002290205.1_NZCP023166.1_RM_Type_III_10853	GCF_002290205.1	GCF_002290205.1_NZCP023166.1	RM	RM_Type_III
GCF_002290205.1_NZCP023166.1_RM_Type_IV_10854	GCF_002290205.1	GCF_002290205.1_NZCP023166.1	RM	RM_Type_IV
GCF_002290205.1_NZCP023167.1_BREX_10855	GCF_002290205.1	GCF_002290205.1_NZCP023167.1	BREX	BREX
GCF_002290285.1_NZCP023185.1_BREX_10992	GCF_002290285.1	GCF_002290285.1_NZCP023185.1	BREX	BREX
GCF_002290285.1_NZCP023185.1_CAS_Class1-Type-I_10993	GCF_002290285.1	GCF_002290285.1_NZCP023185.1	Cas	CAS_Class1-Type-I
GCF_002290285.1_NZCP023185.1_DRT_2_10994	GCF_002290285.1	GCF_002290285.1_NZCP023185.1	DRT	DRT_2
GCF_002290285.1_NZCP023185.1_Hachiman_10995	GCF_002290285.1	GCF_002290285.1_NZCP023185.1	Hachiman	Hachiman
GCF_002290285.1_NZCP023185.1_RM_Type_I_10996	GCF_002290285.1	GCF_002290285.1_NZCP023185.1	RM	RM_Type_I
GCF_002290285.1_NZCP023186.1_Gao_Ppl_2145	GCF_002290285.1	GCF_002290285.1_NZCP023186.1	Gao_Ppl	Gao_Ppl
GCF_002290285.1_NZCP023186.1_RM_Type_II_2146	GCF_002290285.1	GCF_002290285.1_NZCP023186.1	RM	RM_Type_II
GCF_002290305.1_NZCP023257.1_Nhi_14284	GCF_002290305.1	GCF_002290305.1_NZCP023257.1	Nhi	Nhi
GCF_002290305.1_NZCP023257.1_RM_Type_IIG_14285	GCF_002290305.1	GCF_002290305.1_NZCP023257.1	RM	RM_Type_IIG
GCF_002291265.1_NZCP023208.1_Abi2_14286	GCF_002291265.1	GCF_002291265.1_NZCP023208.1	Abi2	Abi2
GCF_002291265.1_NZCP023208.1_AbiEii_14287	GCF_002291265.1	GCF_002291265.1_NZCP023208.1	AbiEii	AbiEii
GCF_002291265.1_NZCP023208.1_dCTPdeaminase_14297	GCF_002291265.1	GCF_002291265.1_NZCP023208.1	dCTPdeaminase	dCTPdeaminase
GCF_002291265.1_NZCP023208.1_dGTPase_14298	GCF_002291265.1	GCF_002291265.1_NZCP023208.1	dGTPase	dGTPase
GCF_002291265.1_NZCP023208.1_Gabija_14288	GCF_002291265.1	GCF_002291265.1_NZCP023208.1	Gabija	Gabija
GCF_002291265.1_NZCP023208.1_Hachiman_14289	GCF_002291265.1	GCF_002291265.1_NZCP023208.1	Hachiman	Hachiman
GCF_002291265.1_NZCP023208.1_RM_Type_I_14290	GCF_002291265.1	GCF_002291265.1_NZCP023208.1	RM	RM_Type_I
GCF_002291265.1_NZCP023208.1_RM_Type_I_14291	GCF_002291265.1	GCF_002291265.1_NZCP023208.1	RM	RM_Type_I
GCF_002291265.1_NZCP023208.1_RM_Type_I_14292	GCF_002291265.1	GCF_002291265.1_NZCP023208.1	RM	RM_Type_I
GCF_002291265.1_NZCP023208.1_RM_Type_III_14293	GCF_002291265.1	GCF_002291265.1_NZCP023208.1	RM	RM_Type_III
GCF_002291265.1_NZCP023208.1_RM_Type_IV_14294	GCF_002291265.1	GCF_002291265.1_NZCP023208.1	RM	RM_Type_IV
GCF_002291265.1_NZCP023208.1_RM_Type_IV_14295	GCF_002291265.1	GCF_002291265.1_NZCP023208.1	RM	RM_Type_IV
GCF_002291265.1_NZCP023208.1_Septu_14296	GCF_002291265.1	GCF_002291265.1_NZCP023208.1	Septu	Septu
GCF_002291265.1_NZCP023209.1_Septu_14299	GCF_002291265.1	GCF_002291265.1_NZCP023209.1	Septu	Septu
GCF_002291405.1_NZCP023284.1_AVAST_II_10997	GCF_002291405.1	GCF_002291405.1_NZCP023284.1	AVAST	AVAST_II
GCF_002291405.1_NZCP023284.1_Gabija_10998	GCF_002291405.1	GCF_002291405.1_NZCP023284.1	Gabija	Gabija
GCF_002291405.1_NZCP023284.1_RM_Type_IIG_10999	GCF_002291405.1	GCF_002291405.1_NZCP023284.1	RM	RM_Type_IIG
GCF_002291425.1_NZCP014136.1_CAS_Class1-Type-I_11000	GCF_002291425.1	GCF_002291425.1_NZCP014136.1	Cas	CAS_Class1-Type-I
GCF_002291425.1_NZCP014136.1_CBASS_II_11002	GCF_002291425.1	GCF_002291425.1_NZCP014136.1	CBASS	CBASS_II
GCF_002291425.1_NZCP014136.1_Dnd_ABCDE_11003	GCF_002291425.1	GCF_002291425.1_NZCP014136.1	Dnd	Dnd_ABCDE
GCF_002291425.1_NZCP014136.1_RM_Type_I_11004	GCF_002291425.1	GCF_002291425.1_NZCP014136.1	RM	RM_Type_I
GCF_002291425.1_NZCP014136.1_RM_Type_IV_11005	GCF_002291425.1	GCF_002291425.1_NZCP014136.1	RM	RM_Type_IV
GCF_002291425.1_NZCP014136.1_Wadjet_I_11006	GCF_002291425.1	GCF_002291425.1_NZCP014136.1	Wadjet	Wadjet_I
GCF_002291425.1_NZCP014136.1_Zorya_TypeI_11007	GCF_002291425.1	GCF_002291425.1_NZCP014136.1	Zorya	Zorya_TypeI
GCF_002291445.1_NZCP014137.1_AbiEii_11008	GCF_002291445.1	GCF_002291445.1_NZCP014137.1	AbiEii	AbiEii
GCF_002291445.1_NZCP014137.1_Paris_1_127	GCF_002291445.1	GCF_002291445.1_NZCP014137.1	Paris	Paris_1
GCF_002291445.1_NZCP014137.1_RM_Type_IIG_11009	GCF_002291445.1	GCF_002291445.1_NZCP014137.1	RM	RM_Type_IIG
GCF_002300135.1_NZCP016552.1_AbiEii_14300	GCF_002300135.1	GCF_002300135.1_NZCP016552.1	AbiEii	AbiEii
GCF_002300135.1_NZCP016552.1_CAS_Class1-Type-I_14301	GCF_002300135.1	GCF_002300135.1_NZCP016552.1	Cas	CAS_Class1-Type-I
GCF_002300135.1_NZCP016552.1_CAS_Class2-Type-II_14302	GCF_002300135.1	GCF_002300135.1_NZCP016552.1	Cas	CAS_Class2-Type-II
GCF_002300135.1_NZCP016552.1_RM_Type_I_14303	GCF_002300135.1	GCF_002300135.1_NZCP016552.1	RM	RM_Type_I
GCF_002300135.1_NZCP016552.1_RM_Type_III_14304	GCF_002300135.1	GCF_002300135.1_NZCP016552.1	RM	RM_Type_III
GCF_002300135.1_NZCP016552.1_Wadjet_II_14305	GCF_002300135.1	GCF_002300135.1_NZCP016552.1	Wadjet	Wadjet_II
GCF_002300675.1_NZCP036320.1_CBASS_II_11011	GCF_002300675.1	GCF_002300675.1_NZCP036320.1	CBASS	CBASS_II
GCF_002300675.1_NZCP036320.1_Hachiman_11012	GCF_002300675.1	GCF_002300675.1_NZCP036320.1	Hachiman	Hachiman
GCF_002300675.1_NZCP036320.1_RM_Type_IV_11013	GCF_002300675.1	GCF_002300675.1_NZCP036320.1	RM	RM_Type_IV
GCF_002300675.1_NZCP036321.1_Abi2_27821	GCF_002300675.1	GCF_002300675.1_NZCP036321.1	Abi2	Abi2
GCF_002300675.1_NZCP036321.1_RM_Type_I_27822	GCF_002300675.1	GCF_002300675.1_NZCP036321.1	RM	RM_Type_I
GCF_002302315.1_NZCP023346.1_Abi2_25348	GCF_002302315.1	GCF_002302315.1_NZCP023346.1	Abi2	Abi2
GCF_002302315.1_NZCP023346.1_CAS_Class1-Type-I_25349	GCF_002302315.1	GCF_002302315.1_NZCP023346.1	Cas	CAS_Class1-Type-I
GCF_002302315.1_NZCP023346.1_Druantia_III_25350	GCF_002302315.1	GCF_002302315.1_NZCP023346.1	Druantia	Druantia_III
GCF_002302315.1_NZCP023346.1_RM_Type_I_25351	GCF_002302315.1	GCF_002302315.1_NZCP023346.1	RM	RM_Type_I
GCF_002302315.1_NZCP023346.1_RM_Type_II_25352	GCF_002302315.1	GCF_002302315.1_NZCP023346.1	RM	RM_Type_II
GCF_002302315.1_NZCP023346.1_RM_Type_III_25353	GCF_002302315.1	GCF_002302315.1_NZCP023346.1	RM	RM_Type_III
GCF_002302315.1_NZCP023346.1_RM_Type_IV_25354	GCF_002302315.1	GCF_002302315.1_NZCP023346.1	RM	RM_Type_IV
GCF_002302315.1_NZCP023346.1_Rst_ATPase_25355	GCF_002302315.1	GCF_002302315.1_NZCP023346.1	Rst_ATPase	Rst_ATPase
GCF_002302315.1_NZCP023346.1_Septu_25356	GCF_002302315.1	GCF_002302315.1_NZCP023346.1	Septu	Septu
GCF_002302335.1_NZCP023349.1_AbiEii_27729	GCF_002302335.1	GCF_002302335.1_NZCP023349.1	AbiEii	AbiEii
GCF_002302335.1_NZCP023349.1_BREX_27730	GCF_002302335.1	GCF_002302335.1_NZCP023349.1	BREX	BREX
GCF_002302335.1_NZCP023349.1_CAS_Class1-Type-I_27731	GCF_002302335.1	GCF_002302335.1_NZCP023349.1	Cas	CAS_Class1-Type-I
GCF_002302335.1_NZCP023349.1_CAS_Class1-Type-I_27732	GCF_002302335.1	GCF_002302335.1_NZCP023349.1	Cas	CAS_Class1-Type-I
GCF_002302395.1_NZCP022385.1_CBASS_I_14306	GCF_002302395.1	GCF_002302395.1_NZCP022385.1	CBASS	CBASS_I
GCF_002302395.1_NZCP022385.1_CBASS_I_14307	GCF_002302395.1	GCF_002302395.1_NZCP022385.1	CBASS	CBASS_I
GCF_002302395.1_NZCP022385.1_Hachiman_14308	GCF_002302395.1	GCF_002302395.1_NZCP022385.1	Hachiman	Hachiman
GCF_002302395.1_NZCP022385.1_RM_Type_I_14309	GCF_002302395.1	GCF_002302395.1_NZCP022385.1	RM	RM_Type_I
GCF_002302395.1_NZCP022385.1_RM_Type_II_14310	GCF_002302395.1	GCF_002302395.1_NZCP022385.1	RM	RM_Type_II
GCF_002302395.1_NZCP022385.1_RM_Type_II_14311	GCF_002302395.1	GCF_002302395.1_NZCP022385.1	RM	RM_Type_II
GCF_002302395.1_NZCP022385.1_RM_Type_IIG_14312	GCF_002302395.1	GCF_002302395.1_NZCP022385.1	RM	RM_Type_IIG
GCF_002302395.1_NZCP022385.1_RM_Type_IV_14313	GCF_002302395.1	GCF_002302395.1_NZCP022385.1	RM	RM_Type_IV
GCF_002302395.1_NZCP022385.1_RM_Type_IV_14314	GCF_002302395.1	GCF_002302395.1_NZCP022385.1	RM	RM_Type_IV
GCF_002302395.1_NZCP022385.1_Rst_ATPase_14315	GCF_002302395.1	GCF_002302395.1_NZCP022385.1	Rst_ATPase	Rst_ATPase
GCF_002302415.1_NZCP022386.1_RM_Type_I_11014	GCF_002302415.1	GCF_002302415.1_NZCP022386.1	RM	RM_Type_I
GCF_002302415.1_NZCP022386.1_RM_Type_II_11015	GCF_002302415.1	GCF_002302415.1_NZCP022386.1	RM	RM_Type_II
GCF_002302415.1_NZCP022386.1_RM_Type_IIG_11016	GCF_002302415.1	GCF_002302415.1_NZCP022386.1	RM	RM_Type_IIG
GCF_002302415.1_NZCP022386.1_RM_Type_IIG_11017	GCF_002302415.1	GCF_002302415.1_NZCP022386.1	RM	RM_Type_IIG
GCF_002302445.1_NZCP022388.1_Abi2_14316	GCF_002302445.1	GCF_002302445.1_NZCP022388.1	Abi2	Abi2
GCF_002302445.1_NZCP022388.1_CAS_Class2-Type-II_14317	GCF_002302445.1	GCF_002302445.1_NZCP022388.1	Cas	CAS_Class2-Type-II
GCF_002302445.1_NZCP022388.1_Kiwa_14318	GCF_002302445.1	GCF_002302445.1_NZCP022388.1	Kiwa	Kiwa
GCF_002302445.1_NZCP022388.1_RM_Type_II_14319	GCF_002302445.1	GCF_002302445.1_NZCP022388.1	RM	RM_Type_II
GCF_002302445.1_NZCP022388.1_RM_Type_II_14320	GCF_002302445.1	GCF_002302445.1_NZCP022388.1	RM	RM_Type_II
GCF_002302445.1_NZCP022388.1_RM_Type_II_14321	GCF_002302445.1	GCF_002302445.1_NZCP022388.1	RM	RM_Type_II
GCF_002302445.1_NZCP022388.1_RM_Type_II_14322	GCF_002302445.1	GCF_002302445.1_NZCP022388.1	RM	RM_Type_II
GCF_002302445.1_NZCP022388.1_RM_Type_IIG_14323	GCF_002302445.1	GCF_002302445.1_NZCP022388.1	RM	RM_Type_IIG
GCF_002302445.1_NZCP022388.1_RM_Type_IIG_14324	GCF_002302445.1	GCF_002302445.1_NZCP022388.1	RM	RM_Type_IIG
GCF_002302445.1_NZCP022388.1_RM_Type_IIG_14325	GCF_002302445.1	GCF_002302445.1_NZCP022388.1	RM	RM_Type_IIG
GCF_002302445.1_NZCP022388.1_Septu_14326	GCF_002302445.1	GCF_002302445.1_NZCP022388.1	Septu	Septu
GCF_002302475.1_NZCP022378.1_CAS_Class2-Type-II_11018	GCF_002302475.1	GCF_002302475.1_NZCP022378.1	Cas	CAS_Class2-Type-II
GCF_002302475.1_NZCP022378.1_CAS_Class2-Type-VI_11019	GCF_002302475.1	GCF_002302475.1_NZCP022378.1	Cas	CAS_Class2-Type-VI
GCF_002302475.1_NZCP022378.1_RM_Type_II_11020	GCF_002302475.1	GCF_002302475.1_NZCP022378.1	RM	RM_Type_II
GCF_002302475.1_NZCP022378.1_RM_Type_IV_11021	GCF_002302475.1	GCF_002302475.1_NZCP022378.1	RM	RM_Type_IV
GCF_002302495.1_NZCP022379.1_Abi2_11023	GCF_002302495.1	GCF_002302495.1_NZCP022379.1	Abi2	Abi2
GCF_002302495.1_NZCP022379.1_Abi2_11024	GCF_002302495.1	GCF_002302495.1_NZCP022379.1	Abi2	Abi2
GCF_002302495.1_NZCP022379.1_AVAST_IV_11022	GCF_002302495.1	GCF_002302495.1_NZCP022379.1	AVAST	AVAST_IV
GCF_002302495.1_NZCP022379.1_DRT_2_11025	GCF_002302495.1	GCF_002302495.1_NZCP022379.1	DRT	DRT_2
GCF_002302495.1_NZCP022379.1_RM_Type_II_11026	GCF_002302495.1	GCF_002302495.1_NZCP022379.1	RM	RM_Type_II
GCF_002302495.1_NZCP022379.1_RM_Type_II_11027	GCF_002302495.1	GCF_002302495.1_NZCP022379.1	RM	RM_Type_II
GCF_002302495.1_NZCP022379.1_RM_Type_II_11028	GCF_002302495.1	GCF_002302495.1_NZCP022379.1	RM	RM_Type_II
GCF_002302495.1_NZCP022379.1_RM_Type_IIG_11029	GCF_002302495.1	GCF_002302495.1_NZCP022379.1	RM	RM_Type_IIG
GCF_002302495.1_NZCP022379.1_RM_Type_IV_11030	GCF_002302495.1	GCF_002302495.1_NZCP022379.1	RM	RM_Type_IV
GCF_002302495.1_NZCP022379.1_Rst_ATPase_11031	GCF_002302495.1	GCF_002302495.1_NZCP022379.1	Rst_ATPase	Rst_ATPase
GCF_002302515.1_NZCP022380.1_CAS_Class2-Type-II_14327	GCF_002302515.1	GCF_002302515.1_NZCP022380.1	Cas	CAS_Class2-Type-II
GCF_002302515.1_NZCP022380.1_RM_Type_I_14328	GCF_002302515.1	GCF_002302515.1_NZCP022380.1	RM	RM_Type_I
GCF_002302515.1_NZCP022380.1_RM_Type_I_14329	GCF_002302515.1	GCF_002302515.1_NZCP022380.1	RM	RM_Type_I
GCF_002302515.1_NZCP022380.1_RM_Type_II_14330	GCF_002302515.1	GCF_002302515.1_NZCP022380.1	RM	RM_Type_II
GCF_002302515.1_NZCP022380.1_RM_Type_IIG_14331	GCF_002302515.1	GCF_002302515.1_NZCP022380.1	RM	RM_Type_IIG
GCF_002302515.1_NZCP022380.1_RM_Type_IIG_14332	GCF_002302515.1	GCF_002302515.1_NZCP022380.1	RM	RM_Type_IIG
GCF_002302515.1_NZCP022380.1_RM_Type_III_14333	GCF_002302515.1	GCF_002302515.1_NZCP022380.1	RM	RM_Type_III
GCF_002302515.1_NZCP022380.1_Shedu_14334	GCF_002302515.1	GCF_002302515.1_NZCP022380.1	Shedu	Shedu
GCF_002302535.1_NZCP022381.1_CAS_Class2-Type-II_14335	GCF_002302535.1	GCF_002302535.1_NZCP022381.1	Cas	CAS_Class2-Type-II
GCF_002302535.1_NZCP022381.1_RM_Type_I_14336	GCF_002302535.1	GCF_002302535.1_NZCP022381.1	RM	RM_Type_I
GCF_002302535.1_NZCP022381.1_RM_Type_I_14337	GCF_002302535.1	GCF_002302535.1_NZCP022381.1	RM	RM_Type_I
GCF_002302535.1_NZCP022381.1_RM_Type_IIG_14338	GCF_002302535.1	GCF_002302535.1_NZCP022381.1	RM	RM_Type_IIG
GCF_002302535.1_NZCP022381.1_RM_Type_IIG_14339	GCF_002302535.1	GCF_002302535.1_NZCP022381.1	RM	RM_Type_IIG
GCF_002302535.1_NZCP022381.1_RM_Type_III_14340	GCF_002302535.1	GCF_002302535.1_NZCP022381.1	RM	RM_Type_III
GCF_002302565.1_NZCP022382.1_CAS_Class2-Type-II_11032	GCF_002302565.1	GCF_002302565.1_NZCP022382.1	Cas	CAS_Class2-Type-II
GCF_002302565.1_NZCP022382.1_Hachiman_11033	GCF_002302565.1	GCF_002302565.1_NZCP022382.1	Hachiman	Hachiman
GCF_002302565.1_NZCP022382.1_RM_Type_I_11034	GCF_002302565.1	GCF_002302565.1_NZCP022382.1	RM	RM_Type_I
GCF_002302565.1_NZCP022382.1_RM_Type_II_11035	GCF_002302565.1	GCF_002302565.1_NZCP022382.1	RM	RM_Type_II
GCF_002302565.1_NZCP022382.1_RM_Type_II_11036	GCF_002302565.1	GCF_002302565.1_NZCP022382.1	RM	RM_Type_II
GCF_002302565.1_NZCP022382.1_RM_Type_II_11037	GCF_002302565.1	GCF_002302565.1_NZCP022382.1	RM	RM_Type_II
GCF_002302565.1_NZCP022382.1_RM_Type_IIG_11038	GCF_002302565.1	GCF_002302565.1_NZCP022382.1	RM	RM_Type_IIG
GCF_002302595.1_NZCP022383.1_AbiEii_14341	GCF_002302595.1	GCF_002302595.1_NZCP022383.1	AbiEii	AbiEii
GCF_002302595.1_NZCP022383.1_CAS_Class2-Type-II_14342	GCF_002302595.1	GCF_002302595.1_NZCP022383.1	Cas	CAS_Class2-Type-II
GCF_002302595.1_NZCP022383.1_Gao_Tmn_14343	GCF_002302595.1	GCF_002302595.1_NZCP022383.1	Gao_Tmn	Gao_Tmn
GCF_002302595.1_NZCP022383.1_Hachiman_14344	GCF_002302595.1	GCF_002302595.1_NZCP022383.1	Hachiman	Hachiman
GCF_002302595.1_NZCP022383.1_Lit_14345	GCF_002302595.1	GCF_002302595.1_NZCP022383.1	Lit	Lit
GCF_002302595.1_NZCP022383.1_RM_Type_II_14346	GCF_002302595.1	GCF_002302595.1_NZCP022383.1	RM	RM_Type_II
GCF_002302595.1_NZCP022383.1_RM_Type_IIG_14347	GCF_002302595.1	GCF_002302595.1_NZCP022383.1	RM	RM_Type_IIG
GCF_002302595.1_NZCP022383.1_RM_Type_IV_14348	GCF_002302595.1	GCF_002302595.1_NZCP022383.1	RM	RM_Type_IV
GCF_002302595.1_NZCP022383.1_Septu_14349	GCF_002302595.1	GCF_002302595.1_NZCP022383.1	Septu	Septu
GCF_002302615.1_NZCP022384.1_Abi2_14350	GCF_002302615.1	GCF_002302615.1_NZCP022384.1	Abi2	Abi2
GCF_002302615.1_NZCP022384.1_Abi2_14351	GCF_002302615.1	GCF_002302615.1_NZCP022384.1	Abi2	Abi2
GCF_002302615.1_NZCP022384.1_RM_Type_I_14352	GCF_002302615.1	GCF_002302615.1_NZCP022384.1	RM	RM_Type_I
GCF_002302615.1_NZCP022384.1_RM_Type_II_14353	GCF_002302615.1	GCF_002302615.1_NZCP022384.1	RM	RM_Type_II
GCF_002302615.1_NZCP022384.1_RM_Type_IIG_14354	GCF_002302615.1	GCF_002302615.1_NZCP022384.1	RM	RM_Type_IIG
GCF_002302615.1_NZCP022384.1_RM_Type_IIG_14355	GCF_002302615.1	GCF_002302615.1_NZCP022384.1	RM	RM_Type_IIG
GCF_002302615.1_NZCP022384.1_RM_Type_IV_14356	GCF_002302615.1	GCF_002302615.1_NZCP022384.1	RM	RM_Type_IV
GCF_002302615.1_NZCP022384.1_RM_Type_IV_14357	GCF_002302615.1	GCF_002302615.1_NZCP022384.1	RM	RM_Type_IV
GCF_002302615.1_NZCP022384.1_Septu_14358	GCF_002302615.1	GCF_002302615.1_NZCP022384.1	Septu	Septu
GCF_002302635.1_NZCP022387.1_CAS_Class2-Type-II_11039	GCF_002302635.1	GCF_002302635.1_NZCP022387.1	Cas	CAS_Class2-Type-II
GCF_002302635.1_NZCP022387.1_CAS_Class2-Type-VI_11040	GCF_002302635.1	GCF_002302635.1_NZCP022387.1	Cas	CAS_Class2-Type-VI
GCF_002302635.1_NZCP022387.1_DRT_3_11041	GCF_002302635.1	GCF_002302635.1_NZCP022387.1	DRT	DRT_3
GCF_002302635.1_NZCP022387.1_RM_Type_II_11042	GCF_002302635.1	GCF_002302635.1_NZCP022387.1	RM	RM_Type_II
GCF_002302635.1_NZCP022387.1_RM_Type_II_11043	GCF_002302635.1	GCF_002302635.1_NZCP022387.1	RM	RM_Type_II
GCF_002302635.1_NZCP022387.1_RM_Type_II_11044	GCF_002302635.1	GCF_002302635.1_NZCP022387.1	RM	RM_Type_II
GCF_002302635.1_NZCP022387.1_RM_Type_II_11045	GCF_002302635.1	GCF_002302635.1_NZCP022387.1	RM	RM_Type_II
GCF_002302635.1_NZCP022387.1_RM_Type_II_11046	GCF_002302635.1	GCF_002302635.1_NZCP022387.1	RM	RM_Type_II
GCF_002302635.1_NZCP022387.1_RM_Type_IIG_11047	GCF_002302635.1	GCF_002302635.1_NZCP022387.1	RM	RM_Type_IIG
GCF_002302635.1_NZCP022387.1_RM_Type_IIG_11048	GCF_002302635.1	GCF_002302635.1_NZCP022387.1	RM	RM_Type_IIG
GCF_002302635.1_NZCP022387.1_RM_Type_IIG_11049	GCF_002302635.1	GCF_002302635.1_NZCP022387.1	RM	RM_Type_IIG
GCF_002302635.1_NZCP022387.1_Septu_11050	GCF_002302635.1	GCF_002302635.1_NZCP022387.1	Septu	Septu
GCF_002302655.1_NZCP022389.1_CAS_Class2-Type-II_11051	GCF_002302655.1	GCF_002302655.1_NZCP022389.1	Cas	CAS_Class2-Type-II
GCF_002302655.1_NZCP022389.1_CBASS_II_11053	GCF_002302655.1	GCF_002302655.1_NZCP022389.1	CBASS	CBASS_II
GCF_002302655.1_NZCP022389.1_Hachiman_11054	GCF_002302655.1	GCF_002302655.1_NZCP022389.1	Hachiman	Hachiman
GCF_002302655.1_NZCP022389.1_RM_Type_II_11055	GCF_002302655.1	GCF_002302655.1_NZCP022389.1	RM	RM_Type_II
GCF_002302655.1_NZCP022389.1_RM_Type_II_11056	GCF_002302655.1	GCF_002302655.1_NZCP022389.1	RM	RM_Type_II
GCF_002302655.1_NZCP022389.1_RM_Type_IIG_11057	GCF_002302655.1	GCF_002302655.1_NZCP022389.1	RM	RM_Type_IIG
GCF_002302655.1_NZCP022389.1_RM_Type_IIG_11058	GCF_002302655.1	GCF_002302655.1_NZCP022389.1	RM	RM_Type_IIG
GCF_002302655.1_NZCP022389.1_Septu_11059	GCF_002302655.1	GCF_002302655.1_NZCP022389.1	Septu	Septu
GCF_002303275.1_NZCP017475.1_RM_Type_IV_10856	GCF_002303275.1	GCF_002303275.1_NZCP017475.1	RM	RM_Type_IV
GCF_002305855.1_NZCP022163.1_dCTPdeaminase_11069	GCF_002305855.1	GCF_002305855.1_NZCP022163.1	dCTPdeaminase	dCTPdeaminase
GCF_002305855.1_NZCP022163.1_RM_Type_I_11060	GCF_002305855.1	GCF_002305855.1_NZCP022163.1	RM	RM_Type_I
GCF_002305855.1_NZCP022163.1_RM_Type_II_11061	GCF_002305855.1	GCF_002305855.1_NZCP022163.1	RM	RM_Type_II
GCF_002305855.1_NZCP022163.1_RM_Type_IIG_11062	GCF_002305855.1	GCF_002305855.1_NZCP022163.1	RM	RM_Type_IIG
GCF_002305855.1_NZCP022163.1_RM_Type_IV_11063	GCF_002305855.1	GCF_002305855.1_NZCP022163.1	RM	RM_Type_IV
GCF_002305855.1_NZCP022163.1_Septu_11064	GCF_002305855.1	GCF_002305855.1_NZCP022163.1	Septu	Septu
GCF_002305855.1_NZCP022163.1_Septu_11065	GCF_002305855.1	GCF_002305855.1_NZCP022163.1	Septu	Septu
GCF_002305855.1_NZCP022163.1_Septu_11066	GCF_002305855.1	GCF_002305855.1_NZCP022163.1	Septu	Septu
GCF_002305855.1_NZCP022163.1_Septu_11067	GCF_002305855.1	GCF_002305855.1_NZCP022163.1	Septu	Septu
GCF_002305855.1_NZCP022163.1_Septu_11068	GCF_002305855.1	GCF_002305855.1_NZCP022163.1	Septu	Septu
GCF_002305875.1_NZCP022098.1_CBASS_II_11070	GCF_002305875.1	GCF_002305875.1_NZCP022098.1	CBASS	CBASS_II
GCF_002305875.1_NZCP022098.1_dCTPdeaminase_11082	GCF_002305875.1	GCF_002305875.1_NZCP022098.1	dCTPdeaminase	dCTPdeaminase
GCF_002305875.1_NZCP022098.1_Lamassu_11071	GCF_002305875.1	GCF_002305875.1_NZCP022098.1	Lamassu	Lamassu
GCF_002305875.1_NZCP022098.1_RM_Type_I_11072	GCF_002305875.1	GCF_002305875.1_NZCP022098.1	RM	RM_Type_I
GCF_002305875.1_NZCP022098.1_RM_Type_II_11073	GCF_002305875.1	GCF_002305875.1_NZCP022098.1	RM	RM_Type_II
GCF_002305875.1_NZCP022098.1_RM_Type_IV_11074	GCF_002305875.1	GCF_002305875.1_NZCP022098.1	RM	RM_Type_IV
GCF_002305875.1_NZCP022098.1_Septu_11075	GCF_002305875.1	GCF_002305875.1_NZCP022098.1	Septu	Septu
GCF_002305875.1_NZCP022098.1_Septu_11076	GCF_002305875.1	GCF_002305875.1_NZCP022098.1	Septu	Septu
GCF_002305875.1_NZCP022098.1_Septu_11077	GCF_002305875.1	GCF_002305875.1_NZCP022098.1	Septu	Septu
GCF_002305875.1_NZCP022098.1_Septu_11078	GCF_002305875.1	GCF_002305875.1_NZCP022098.1	Septu	Septu
GCF_002305875.1_NZCP022098.1_Septu_11079	GCF_002305875.1	GCF_002305875.1_NZCP022098.1	Septu	Septu
GCF_002305875.1_NZCP022098.1_Septu_11080	GCF_002305875.1	GCF_002305875.1_NZCP022098.1	Septu	Septu
GCF_002305875.1_NZCP022098.1_Shedu_11081	GCF_002305875.1	GCF_002305875.1_NZCP022098.1	Shedu	Shedu
GCF_002305895.1_NZCP022203.1_BREX_11083	GCF_002305895.1	GCF_002305895.1_NZCP022203.1	BREX	BREX
GCF_002305895.1_NZCP022203.1_CAS_Class1-Type-I_11084	GCF_002305895.1	GCF_002305895.1_NZCP022203.1	Cas	CAS_Class1-Type-I
GCF_002305895.1_NZCP022203.1_CAS_Class1-Type-III_11085	GCF_002305895.1	GCF_002305895.1_NZCP022203.1	Cas	CAS_Class1-Type-III
GCF_002305895.1_NZCP022203.1_CBASS_I_11086	GCF_002305895.1	GCF_002305895.1_NZCP022203.1	CBASS	CBASS_I
GCF_002305895.1_NZCP022203.1_Hachiman_11087	GCF_002305895.1	GCF_002305895.1_NZCP022203.1	Hachiman	Hachiman
GCF_002305895.1_NZCP022203.1_Retron_XIII_11091	GCF_002305895.1	GCF_002305895.1_NZCP022203.1	Retron	Retron_XIII
GCF_002305895.1_NZCP022203.1_Retron_XIII_11092	GCF_002305895.1	GCF_002305895.1_NZCP022203.1	Retron	Retron_XIII
GCF_002305895.1_NZCP022203.1_RM_Type_I_11088	GCF_002305895.1	GCF_002305895.1_NZCP022203.1	RM	RM_Type_I
GCF_002305895.1_NZCP022203.1_RM_Type_IIG_11089	GCF_002305895.1	GCF_002305895.1_NZCP022203.1	RM	RM_Type_IIG
GCF_002305895.1_NZCP022203.1_RM_Type_IV_11090	GCF_002305895.1	GCF_002305895.1_NZCP022203.1	RM	RM_Type_IV
GCF_002305895.1_NZCP022203.1_Septu_11093	GCF_002305895.1	GCF_002305895.1_NZCP022203.1	Septu	Septu
GCF_002305895.1_NZCP022203.1_Septu_11094	GCF_002305895.1	GCF_002305895.1_NZCP022203.1	Septu	Septu
GCF_002305895.1_NZCP022203.1_Shedu_11095	GCF_002305895.1	GCF_002305895.1_NZCP022203.1	Shedu	Shedu
GCF_002307355.1_NZCP017481.1_AbiEii_1082	GCF_002307355.1	GCF_002307355.1_NZCP017481.1	AbiEii	AbiEii
GCF_002307355.1_NZCP017481.1_CBASS_II_1084	GCF_002307355.1	GCF_002307355.1_NZCP017481.1	CBASS	CBASS_II
GCF_002309535.1_NZCP023275.1_AbiH_14359	GCF_002309535.1	GCF_002309535.1_NZCP023275.1	AbiH	AbiH
GCF_002309535.1_NZCP023275.1_Nhi_14360	GCF_002309535.1	GCF_002309535.1_NZCP023275.1	Nhi	Nhi
GCF_002309535.1_NZCP023275.1_RM_Type_I_14361	GCF_002309535.1	GCF_002309535.1_NZCP023275.1	RM	RM_Type_I
GCF_002309535.1_NZCP023275.1_RM_Type_IIG_14362	GCF_002309535.1	GCF_002309535.1_NZCP023275.1	RM	RM_Type_IIG
GCF_002309555.1_NZCP023299.1_Gao_Iet_11096	GCF_002309555.1	GCF_002309555.1_NZCP023299.1	Gao_Iet	Gao_Iet
GCF_002309555.1_NZCP023299.1_Hachiman_11097	GCF_002309555.1	GCF_002309555.1_NZCP023299.1	Hachiman	Hachiman
GCF_002309555.1_NZCP023299.1_RM_Type_I_11098	GCF_002309555.1	GCF_002309555.1_NZCP023299.1	RM	RM_Type_I
GCF_002309555.1_NZCP023299.1_RM_Type_II_11099	GCF_002309555.1	GCF_002309555.1_NZCP023299.1	RM	RM_Type_II
GCF_002309555.1_NZCP023299.1_Rst_HelicaseDUF2290_11100	GCF_002309555.1	GCF_002309555.1_NZCP023299.1	Rst_HelicaseDUF2290	Rst_HelicaseDUF2290
GCF_002309555.1_NZCP023299.1_Septu_11101	GCF_002309555.1	GCF_002309555.1_NZCP023299.1	Septu	Septu
GCF_002310295.2_NZCP023313.1_RM_Type_I_11102	GCF_002310295.2	GCF_002310295.2_NZCP023313.1	RM	RM_Type_I
GCF_002310315.1_NZCP023320.1_RM_Type_II_14363	GCF_002310315.1	GCF_002310315.1_NZCP023320.1	RM	RM_Type_II
GCF_002310315.1_NZCP023320.1_Rst_Sirtuin-like_14364	GCF_002310315.1	GCF_002310315.1_NZCP023320.1	Rst_Sirtuin-like	Rst_Sirtuin-like
GCF_002310335.1_NZCP023310.1_dGTPase_14368	GCF_002310335.1	GCF_002310335.1_NZCP023310.1	dGTPase	dGTPase
GCF_002310335.1_NZCP023310.1_Gabija_14365	GCF_002310335.1	GCF_002310335.1_NZCP023310.1	Gabija	Gabija
GCF_002310335.1_NZCP023310.1_Gabija_14366	GCF_002310335.1	GCF_002310335.1_NZCP023310.1	Gabija	Gabija
GCF_002310335.1_NZCP023310.1_Paris_2_108	GCF_002310335.1	GCF_002310335.1_NZCP023310.1	Paris	Paris_2
GCF_002310335.1_NZCP023311.1_CAS_Class1-Type-I_14369	GCF_002310335.1	GCF_002310335.1_NZCP023311.1	Cas	CAS_Class1-Type-I
GCF_002310335.1_NZCP023311.1_Druantia_III_14370	GCF_002310335.1	GCF_002310335.1_NZCP023311.1	Druantia	Druantia_III
GCF_002310335.1_NZCP023311.1_RM_Type_I_14371	GCF_002310335.1	GCF_002310335.1_NZCP023311.1	RM	RM_Type_I
GCF_002310335.1_NZCP023312.1_AVAST_V_1735	GCF_002310335.1	GCF_002310335.1_NZCP023312.1	AVAST	AVAST_V
GCF_002310335.1_NZCP023312.1_Gao_Ppl_1736	GCF_002310335.1	GCF_002310335.1_NZCP023312.1	Gao_Ppl	Gao_Ppl
GCF_002310375.3_NZCP023315.1_AVAST_III_14372	GCF_002310375.3	GCF_002310375.3_NZCP023315.1	AVAST	AVAST_III
GCF_002310375.3_NZCP023315.1_Gabija_14373	GCF_002310375.3	GCF_002310375.3_NZCP023315.1	Gabija	Gabija
GCF_002310375.3_NZCP023315.1_RM_Type_II_14374	GCF_002310375.3	GCF_002310375.3_NZCP023315.1	RM	RM_Type_II
GCF_002310395.1_NZCP023391.1_Abi2_14376	GCF_002310395.1	GCF_002310395.1_NZCP023391.1	Abi2	Abi2
GCF_002310395.1_NZCP023391.1_AVAST_II_14375	GCF_002310395.1	GCF_002310395.1_NZCP023391.1	AVAST	AVAST_II
GCF_002310435.1_NZCP023390.1_Abi2_14378	GCF_002310435.1	GCF_002310435.1_NZCP023390.1	Abi2	Abi2
GCF_002310435.1_NZCP023390.1_AVAST_II_14377	GCF_002310435.1	GCF_002310435.1_NZCP023390.1	AVAST	AVAST_II
GCF_002310455.2_NZCP023314.1_RM_Type_I_14379	GCF_002310455.2	GCF_002310455.2_NZCP023314.1	RM	RM_Type_I
GCF_002310455.2_NZCP023314.1_RM_Type_II_14380	GCF_002310455.2	GCF_002310455.2_NZCP023314.1	RM	RM_Type_II
GCF_002310455.2_NZCP023314.1_RM_Type_IIG_14381	GCF_002310455.2	GCF_002310455.2_NZCP023314.1	RM	RM_Type_IIG
GCF_002310475.1_NZCP023392.1_Abi2_11103	GCF_002310475.1	GCF_002310475.1_NZCP023392.1	Abi2	Abi2
GCF_002310475.1_NZCP023392.1_Abi2_11104	GCF_002310475.1	GCF_002310475.1_NZCP023392.1	Abi2	Abi2
GCF_002310475.1_NZCP023392.1_Nhi_11105	GCF_002310475.1	GCF_002310475.1_NZCP023392.1	Nhi	Nhi
GCF_002310475.1_NZCP023392.1_RM_Type_I_11106	GCF_002310475.1	GCF_002310475.1_NZCP023392.1	RM	RM_Type_I
GCF_002310475.1_NZCP023392.1_RM_Type_IIG_11107	GCF_002310475.1	GCF_002310475.1_NZCP023392.1	RM	RM_Type_IIG
GCF_002310475.1_NZCP023394.1_RM_Type_I_30785	GCF_002310475.1	GCF_002310475.1_NZCP023394.1	RM	RM_Type_I
GCF_002310495.1_NZCP023344.1_Nhi_11108	GCF_002310495.1	GCF_002310495.1_NZCP023344.1	Nhi	Nhi
GCF_002310495.1_NZCP023344.1_RM_Type_I_11109	GCF_002310495.1	GCF_002310495.1_NZCP023344.1	RM	RM_Type_I
GCF_002310495.1_NZCP023344.1_RM_Type_II_11110	GCF_002310495.1	GCF_002310495.1_NZCP023344.1	RM	RM_Type_II
GCF_002310495.1_NZCP023344.1_RM_Type_IIG_11111	GCF_002310495.1	GCF_002310495.1_NZCP023344.1	RM	RM_Type_IIG
GCF_002310495.1_NZCP023344.1_RM_Type_III_11112	GCF_002310495.1	GCF_002310495.1_NZCP023344.1	RM	RM_Type_III
GCF_002310495.1_NZCP023344.1_Rst_ATPase_11113	GCF_002310495.1	GCF_002310495.1_NZCP023344.1	Rst_ATPase	Rst_ATPase
GCF_002310515.1_NZCP023404.1_Gabija_14382	GCF_002310515.1	GCF_002310515.1_NZCP023404.1	Gabija	Gabija
GCF_002310515.1_NZCP023404.1_RM_Type_II_14383	GCF_002310515.1	GCF_002310515.1_NZCP023404.1	RM	RM_Type_II
GCF_002310515.1_NZCP023404.1_RM_Type_II_14384	GCF_002310515.1	GCF_002310515.1_NZCP023404.1	RM	RM_Type_II
GCF_002310535.1_NZCP023403.1_Gabija_14385	GCF_002310535.1	GCF_002310535.1_NZCP023403.1	Gabija	Gabija
GCF_002310535.1_NZCP023403.1_RM_Type_II_14386	GCF_002310535.1	GCF_002310535.1_NZCP023403.1	RM	RM_Type_II
GCF_002310535.1_NZCP023403.1_RM_Type_II_14387	GCF_002310535.1	GCF_002310535.1_NZCP023403.1	RM	RM_Type_II
GCF_002310555.1_NZCP023359.1_CAS_Class1-Type-I_28919	GCF_002310555.1	GCF_002310555.1_NZCP023359.1	Cas	CAS_Class1-Type-I
GCF_002310555.1_NZCP023359.1_Dnd_ABCDE_28920	GCF_002310555.1	GCF_002310555.1_NZCP023359.1	Dnd	Dnd_ABCDE
GCF_002310555.1_NZCP023359.1_RexAB_28923	GCF_002310555.1	GCF_002310555.1_NZCP023359.1	RexAB	RexAB
GCF_002310555.1_NZCP023359.1_RM_Type_IV_28921	GCF_002310555.1	GCF_002310555.1_NZCP023359.1	RM	RM_Type_IV
GCF_002310555.1_NZCP023359.1_RM_Type_IV_28922	GCF_002310555.1	GCF_002310555.1_NZCP023359.1	RM	RM_Type_IV
GCF_002310555.1_NZCP023360.1_CBASS_I_31461	GCF_002310555.1	GCF_002310555.1_NZCP023360.1	CBASS	CBASS_I
GCF_002310555.1_NZCP023361.1_Gao_Tmn_31284	GCF_002310555.1	GCF_002310555.1_NZCP023361.1	Gao_Tmn	Gao_Tmn
GCF_002310575.1_NZCP023357.1_Gao_Her_SIR_10857	GCF_002310575.1	GCF_002310575.1_NZCP023357.1	Gao_Her	Gao_Her_SIR
GCF_002310575.1_NZCP023357.1_RM_Type_I_10858	GCF_002310575.1	GCF_002310575.1_NZCP023357.1	RM	RM_Type_I
GCF_002310575.1_NZCP023357.1_RM_Type_I_10859	GCF_002310575.1	GCF_002310575.1_NZCP023357.1	RM	RM_Type_I
GCF_002310575.1_NZCP023357.1_Rst_Sirtuin-like_10860	GCF_002310575.1	GCF_002310575.1_NZCP023357.1	Rst_Sirtuin-like	Rst_Sirtuin-like
GCF_002310595.1_NZCP023364.1_AbiEii_10861	GCF_002310595.1	GCF_002310595.1_NZCP023364.1	AbiEii	AbiEii
GCF_002310595.1_NZCP023364.1_CAS_Class1-Type-I_10862	GCF_002310595.1	GCF_002310595.1_NZCP023364.1	Cas	CAS_Class1-Type-I
GCF_002310595.1_NZCP023364.1_Dnd_ABCDE_10863	GCF_002310595.1	GCF_002310595.1_NZCP023364.1	Dnd	Dnd_ABCDE
GCF_002310595.1_NZCP023364.1_Druantia_I_10864	GCF_002310595.1	GCF_002310595.1_NZCP023364.1	Druantia	Druantia_I
GCF_002310595.1_NZCP023364.1_Gao_Iet_10865	GCF_002310595.1	GCF_002310595.1_NZCP023364.1	Gao_Iet	Gao_Iet
GCF_002310595.1_NZCP023364.1_RM_Type_I_10866	GCF_002310595.1	GCF_002310595.1_NZCP023364.1	RM	RM_Type_I
GCF_002310595.1_NZCP023364.1_RM_Type_IV_10867	GCF_002310595.1	GCF_002310595.1_NZCP023364.1	RM	RM_Type_IV
GCF_002310595.1_NZCP023364.1_Rst_Sirtuin-like_10868	GCF_002310595.1	GCF_002310595.1_NZCP023364.1	Rst_Sirtuin-like	Rst_Sirtuin-like
GCF_002310595.1_NZCP023364.1_Septu_10869	GCF_002310595.1	GCF_002310595.1_NZCP023364.1	Septu	Septu
GCF_002310615.1_NZCP023386.1_Retron_II_1965	GCF_002310615.1	GCF_002310615.1_NZCP023386.1	Retron	Retron_II
GCF_002310615.1_NZCP023386.1_RexAB_1966	GCF_002310615.1	GCF_002310615.1_NZCP023386.1	RexAB	RexAB
GCF_002310615.1_NZCP023386.1_RM_Type_I_1962	GCF_002310615.1	GCF_002310615.1_NZCP023386.1	RM	RM_Type_I
GCF_002310615.1_NZCP023386.1_RM_Type_II_1963	GCF_002310615.1	GCF_002310615.1_NZCP023386.1	RM	RM_Type_II
GCF_002310615.1_NZCP023386.1_RM_Type_IV_1964	GCF_002310615.1	GCF_002310615.1_NZCP023386.1	RM	RM_Type_IV
GCF_002310635.1_NZCP023388.1_Druantia_III_10870	GCF_002310635.1	GCF_002310635.1_NZCP023388.1	Druantia	Druantia_III
GCF_002310635.1_NZCP023388.1_Hachiman_10871	GCF_002310635.1	GCF_002310635.1_NZCP023388.1	Hachiman	Hachiman
GCF_002310635.1_NZCP023388.1_RM_Type_I_10872	GCF_002310635.1	GCF_002310635.1_NZCP023388.1	RM	RM_Type_I
GCF_002310635.1_NZCP023388.1_RM_Type_I_10873	GCF_002310635.1	GCF_002310635.1_NZCP023388.1	RM	RM_Type_I
GCF_002310635.1_NZCP023388.1_RM_Type_II_10874	GCF_002310635.1	GCF_002310635.1_NZCP023388.1	RM	RM_Type_II
GCF_002310635.1_NZCP023388.1_RM_Type_IV_10875	GCF_002310635.1	GCF_002310635.1_NZCP023388.1	RM	RM_Type_IV
GCF_002310635.1_NZCP023388.1_Rst_Sirtuin-like_10876	GCF_002310635.1	GCF_002310635.1_NZCP023388.1	Rst_Sirtuin-like	Rst_Sirtuin-like
GCF_002310635.1_NZCP023388.1_Septu_10877	GCF_002310635.1	GCF_002310635.1_NZCP023388.1	Septu	Septu
GCF_002310635.1_NZCP023389.1_Gao_Tmn_28924	GCF_002310635.1	GCF_002310635.1_NZCP023389.1	Gao_Tmn	Gao_Tmn
GCF_002310655.1_NZCP023353.1_AbiEii_10878	GCF_002310655.1	GCF_002310655.1_NZCP023353.1	AbiEii	AbiEii
GCF_002310655.1_NZCP023353.1_CAS_Class1-Type-I_10879	GCF_002310655.1	GCF_002310655.1_NZCP023353.1	Cas	CAS_Class1-Type-I
GCF_002310655.1_NZCP023353.1_Kiwa_10880	GCF_002310655.1	GCF_002310655.1_NZCP023353.1	Kiwa	Kiwa
GCF_002310655.1_NZCP023353.1_RM_Type_I_10881	GCF_002310655.1	GCF_002310655.1_NZCP023353.1	RM	RM_Type_I
GCF_002310655.1_NZCP023353.1_RM_Type_I_10882	GCF_002310655.1	GCF_002310655.1_NZCP023353.1	RM	RM_Type_I
GCF_002310655.1_NZCP023353.1_RM_Type_IV_10883	GCF_002310655.1	GCF_002310655.1_NZCP023353.1	RM	RM_Type_IV
GCF_002310655.1_NZCP023353.1_Septu_10884	GCF_002310655.1	GCF_002310655.1_NZCP023353.1	Septu	Septu
GCF_002310675.1_NZCP023377.1_CAS_Class1-Type-I_28925	GCF_002310675.1	GCF_002310675.1_NZCP023377.1	Cas	CAS_Class1-Type-I
GCF_002310675.1_NZCP023377.1_dCTPdeaminase_28926	GCF_002310675.1	GCF_002310675.1_NZCP023377.1	dCTPdeaminase	dCTPdeaminase
GCF_002310675.1_NZCP023378.1_CBASS_I_31462	GCF_002310675.1	GCF_002310675.1_NZCP023378.1	CBASS	CBASS_I
GCF_002310695.1_NZCP023366.1_CAS_Class1-Type-I_25357	GCF_002310695.1	GCF_002310695.1_NZCP023366.1	Cas	CAS_Class1-Type-I
GCF_002310695.1_NZCP023366.1_Druantia_III_25358	GCF_002310695.1	GCF_002310695.1_NZCP023366.1	Druantia	Druantia_III
GCF_002310695.1_NZCP023366.1_RM_Type_I_25359	GCF_002310695.1	GCF_002310695.1_NZCP023366.1	RM	RM_Type_I
GCF_002310695.1_NZCP023366.1_RM_Type_IV_25360	GCF_002310695.1	GCF_002310695.1_NZCP023366.1	RM	RM_Type_IV
GCF_002310695.1_NZCP023366.1_Septu_25361	GCF_002310695.1	GCF_002310695.1_NZCP023366.1	Septu	Septu
GCF_002310695.1_NZCP023367.1_CBASS_I_28927	GCF_002310695.1	GCF_002310695.1_NZCP023367.1	CBASS	CBASS_I
GCF_002310715.1_NZCP023383.1_AVAST_IV_10885	GCF_002310715.1	GCF_002310715.1_NZCP023383.1	AVAST	AVAST_IV
GCF_002310715.1_NZCP023383.1_CAS_Class1-Type-I_10886	GCF_002310715.1	GCF_002310715.1_NZCP023383.1	Cas	CAS_Class1-Type-I
GCF_002310715.1_NZCP023383.1_Hachiman_10887	GCF_002310715.1	GCF_002310715.1_NZCP023383.1	Hachiman	Hachiman
GCF_002310715.1_NZCP023383.1_RexAB_10890	GCF_002310715.1	GCF_002310715.1_NZCP023383.1	RexAB	RexAB
GCF_002310715.1_NZCP023383.1_RM_Type_II_10888	GCF_002310715.1	GCF_002310715.1_NZCP023383.1	RM	RM_Type_II
GCF_002310715.1_NZCP023383.1_RM_Type_IV_10889	GCF_002310715.1	GCF_002310715.1_NZCP023383.1	RM	RM_Type_IV
GCF_002310715.1_NZCP023384.1_Gao_Ppl_31285	GCF_002310715.1	GCF_002310715.1_NZCP023384.1	Gao_Ppl	Gao_Ppl
GCF_002310715.1_NZCP023384.1_Gao_Tmn_31286	GCF_002310715.1	GCF_002310715.1_NZCP023384.1	Gao_Tmn	Gao_Tmn
GCF_002310715.1_NZCP023384.1_Pif_31287	GCF_002310715.1	GCF_002310715.1_NZCP023384.1	Pif	Pif
GCF_002310735.1_NZCP023371.1_CAS_Class1-Type-I_25362	GCF_002310735.1	GCF_002310735.1_NZCP023371.1	Cas	CAS_Class1-Type-I
GCF_002310735.1_NZCP023371.1_Hachiman_25363	GCF_002310735.1	GCF_002310735.1_NZCP023371.1	Hachiman	Hachiman
GCF_002310735.1_NZCP023371.1_RM_Type_I_25364	GCF_002310735.1	GCF_002310735.1_NZCP023371.1	RM	RM_Type_I
GCF_002310735.1_NZCP023371.1_RM_Type_IV_25365	GCF_002310735.1	GCF_002310735.1_NZCP023371.1	RM	RM_Type_IV
GCF_002310735.1_NZCP023371.1_Thoeris2_25366	GCF_002310735.1	GCF_002310735.1_NZCP023371.1	Thoeris	Thoeris2
GCF_002310795.1_NZCP011030.1_CAS_Class1-Type-I_29243	GCF_002310795.1	GCF_002310795.1_NZCP011030.1	Cas	CAS_Class1-Type-I
GCF_002310795.1_NZCP011030.1_dCTPdeaminase_29249	GCF_002310795.1	GCF_002310795.1_NZCP011030.1	dCTPdeaminase	dCTPdeaminase
GCF_002310795.1_NZCP011030.1_dGTPase_29250	GCF_002310795.1	GCF_002310795.1_NZCP011030.1	dGTPase	dGTPase
GCF_002310795.1_NZCP011030.1_Gabija_29244	GCF_002310795.1	GCF_002310795.1_NZCP011030.1	Gabija	Gabija
GCF_002310795.1_NZCP011030.1_Gao_Qat_29245	GCF_002310795.1	GCF_002310795.1_NZCP011030.1	Gao_Qat	Gao_Qat
GCF_002310795.1_NZCP011030.1_RM_Type_I_29246	GCF_002310795.1	GCF_002310795.1_NZCP011030.1	RM	RM_Type_I
GCF_002310795.1_NZCP011030.1_RM_Type_I_29247	GCF_002310795.1	GCF_002310795.1_NZCP011030.1	RM	RM_Type_I
GCF_002310795.1_NZCP011030.1_Rst_NACHT_29248	GCF_002310795.1	GCF_002310795.1_NZCP011030.1	Rst_NACHT	Rst_NACHT
GCF_002310795.1_NZCP011031.1_Dnd_ABCDEFGH_30448	GCF_002310795.1	GCF_002310795.1_NZCP011031.1	Dnd	Dnd_ABCDEFGH
GCF_002310795.1_NZCP011031.1_Paris_2_merge_128	GCF_002310795.1	GCF_002310795.1_NZCP011031.1	Paris	Paris_2_merge
GCF_002310815.1_NZCP011032.1_CAS_Class1-Type-I_25547	GCF_002310815.1	GCF_002310815.1_NZCP011032.1	Cas	CAS_Class1-Type-I
GCF_002310815.1_NZCP011032.1_dGTPase_25548	GCF_002310815.1	GCF_002310815.1_NZCP011032.1	dGTPase	dGTPase
GCF_002310835.1_NZCP011041.1_BREX_11114	GCF_002310835.1	GCF_002310835.1_NZCP011041.1	BREX	BREX
GCF_002310835.1_NZCP011041.1_dGTPase_11121	GCF_002310835.1	GCF_002310835.1_NZCP011041.1	dGTPase	dGTPase
GCF_002310835.1_NZCP011041.1_Gao_Qat_11115	GCF_002310835.1	GCF_002310835.1_NZCP011041.1	Gao_Qat	Gao_Qat
GCF_002310835.1_NZCP011041.1_Retron_I_C_11119	GCF_002310835.1	GCF_002310835.1_NZCP011041.1	Retron	Retron_I_C
GCF_002310835.1_NZCP011041.1_RM_Type_I_11116	GCF_002310835.1	GCF_002310835.1_NZCP011041.1	RM	RM_Type_I
GCF_002310835.1_NZCP011041.1_RM_Type_I_11117	GCF_002310835.1	GCF_002310835.1_NZCP011041.1	RM	RM_Type_I
GCF_002310835.1_NZCP011041.1_RM_Type_IIG_11118	GCF_002310835.1	GCF_002310835.1_NZCP011041.1	RM	RM_Type_IIG
GCF_002310835.1_NZCP011041.1_Septu_11120	GCF_002310835.1	GCF_002310835.1_NZCP011041.1	Septu	Septu
GCF_002310835.1_NZCP011042.1_Lamassu_11122	GCF_002310835.1	GCF_002310835.1_NZCP011042.1	Lamassu	Lamassu
GCF_002310835.1_NZCP011042.1_RM_Type_I_11123	GCF_002310835.1	GCF_002310835.1_NZCP011042.1	RM	RM_Type_I
GCF_002310855.1_NZCP011011.1_dGTPase_29256	GCF_002310855.1	GCF_002310855.1_NZCP011011.1	dGTPase	dGTPase
GCF_002310855.1_NZCP011011.1_Gabija_29251	GCF_002310855.1	GCF_002310855.1_NZCP011011.1	Gabija	Gabija
GCF_002310855.1_NZCP011011.1_RM_Type_I_29252	GCF_002310855.1	GCF_002310855.1_NZCP011011.1	RM	RM_Type_I
GCF_002310855.1_NZCP011011.1_RM_Type_I_29253	GCF_002310855.1	GCF_002310855.1_NZCP011011.1	RM	RM_Type_I
GCF_002310855.1_NZCP011011.1_Rst_3HP_29254	GCF_002310855.1	GCF_002310855.1_NZCP011011.1	Rst_3HP	Rst_3HP
GCF_002310855.1_NZCP011011.1_Septu_29255	GCF_002310855.1	GCF_002310855.1_NZCP011011.1	Septu	Septu
GCF_002310855.1_NZCP011012.1_Lamassu_30847	GCF_002310855.1	GCF_002310855.1_NZCP011012.1	Lamassu	Lamassu
GCF_002310875.1_NZCP017082.1_Abi2_14388	GCF_002310875.1	GCF_002310875.1_NZCP017082.1	Abi2	Abi2
GCF_002310875.1_NZCP017082.1_Abi2_14389	GCF_002310875.1	GCF_002310875.1_NZCP017082.1	Abi2	Abi2
GCF_002310875.1_NZCP017082.1_CAS_Class1-Type-I_14390	GCF_002310875.1	GCF_002310875.1_NZCP017082.1	Cas	CAS_Class1-Type-I
GCF_002310875.1_NZCP017082.1_Rst_NACHT_14391	GCF_002310875.1	GCF_002310875.1_NZCP017082.1	Rst_NACHT	Rst_NACHT
GCF_002310895.1_NZCP017085.1_Abi2_14392	GCF_002310895.1	GCF_002310895.1_NZCP017085.1	Abi2	Abi2
GCF_002310895.1_NZCP017085.1_Abi2_14393	GCF_002310895.1	GCF_002310895.1_NZCP017085.1	Abi2	Abi2
GCF_002310895.1_NZCP017085.1_CAS_Class1-Type-I_14394	GCF_002310895.1	GCF_002310895.1_NZCP017085.1	Cas	CAS_Class1-Type-I
GCF_002310895.1_NZCP017085.1_Rst_NACHT_14395	GCF_002310895.1	GCF_002310895.1_NZCP017085.1	Rst_NACHT	Rst_NACHT
GCF_002312985.1_NZCP023410.1_AbiH_14396	GCF_002312985.1	GCF_002312985.1_NZCP023410.1	AbiH	AbiH
GCF_002312985.1_NZCP023410.1_AbiH_14397	GCF_002312985.1	GCF_002312985.1_NZCP023410.1	AbiH	AbiH
GCF_002312985.1_NZCP023410.1_CAS_Class1-Type-I_14398	GCF_002312985.1	GCF_002312985.1_NZCP023410.1	Cas	CAS_Class1-Type-I
GCF_002312985.1_NZCP023410.1_Dnd_ABCDEFGH_14400	GCF_002312985.1	GCF_002312985.1_NZCP023410.1	Dnd	Dnd_ABCDEFGH
GCF_002312985.1_NZCP023410.1_RM_Type_IV_14401	GCF_002312985.1	GCF_002312985.1_NZCP023410.1	RM	RM_Type_IV
GCF_002312985.1_NZCP023410.1_Rst_Sirtuin-like_14402	GCF_002312985.1	GCF_002312985.1_NZCP023410.1	Rst_Sirtuin-like	Rst_Sirtuin-like
GCF_002313005.1_NZCP012666.1_CBASS_II_14404	GCF_002313005.1	GCF_002313005.1_NZCP012666.1	CBASS	CBASS_II
GCF_002313005.1_NZCP012666.1_dCTPdeaminase_14405	GCF_002313005.1	GCF_002313005.1_NZCP012666.1	dCTPdeaminase	dCTPdeaminase
GCF_002313005.1_NZCP012667.1_AbiEii_14406	GCF_002313005.1	GCF_002313005.1_NZCP012667.1	AbiEii	AbiEii
GCF_002313005.1_NZCP012667.1_BREX_14407	GCF_002313005.1	GCF_002313005.1_NZCP012667.1	BREX	BREX
GCF_002313005.1_NZCP012667.1_CBASS_II_14409	GCF_002313005.1	GCF_002313005.1_NZCP012667.1	CBASS	CBASS_II
GCF_002313005.1_NZCP012667.1_dCTPdeaminase_14412	GCF_002313005.1	GCF_002313005.1_NZCP012667.1	dCTPdeaminase	dCTPdeaminase
GCF_002313005.1_NZCP012667.1_dGTPase_14413	GCF_002313005.1	GCF_002313005.1_NZCP012667.1	dGTPase	dGTPase
GCF_002313005.1_NZCP012667.1_Retron_I_14410	GCF_002313005.1	GCF_002313005.1_NZCP012667.1	Retron	Retron_I
GCF_002313005.1_NZCP012667.1_Rst_3HP_14411	GCF_002313005.1	GCF_002313005.1_NZCP012667.1	Rst_3HP	Rst_3HP
GCF_002313025.1_NZCP016987.1_CAS_Class1-Type-I_14414	GCF_002313025.1	GCF_002313025.1_NZCP016987.1	Cas	CAS_Class1-Type-I
GCF_002313025.1_NZCP016987.1_dGTPase_14416	GCF_002313025.1	GCF_002313025.1_NZCP016987.1	dGTPase	dGTPase
GCF_002313025.1_NZCP016987.1_RM_Type_I_14415	GCF_002313025.1	GCF_002313025.1_NZCP016987.1	RM	RM_Type_I
GCF_002313025.1_NZCP016988.1_BREX_14417	GCF_002313025.1	GCF_002313025.1_NZCP016988.1	BREX	BREX
GCF_002313025.1_NZCP016988.1_RM_Type_IIG_14418	GCF_002313025.1	GCF_002313025.1_NZCP016988.1	RM	RM_Type_IIG
GCF_002313045.1_NZCP017156.1_CAS_Class2-Type-II_14419	GCF_002313045.1	GCF_002313045.1_NZCP017156.1	Cas	CAS_Class2-Type-II
GCF_002313045.1_NZCP017156.1_Gabija_14420	GCF_002313045.1	GCF_002313045.1_NZCP017156.1	Gabija	Gabija
GCF_002313045.1_NZCP017156.1_RM_Type_II_14421	GCF_002313045.1	GCF_002313045.1_NZCP017156.1	RM	RM_Type_II
GCF_002313045.1_NZCP017156.1_RM_Type_II_14422	GCF_002313045.1	GCF_002313045.1_NZCP017156.1	RM	RM_Type_II
GCF_002313045.1_NZCP017156.1_RM_Type_IIG_14423	GCF_002313045.1	GCF_002313045.1_NZCP017156.1	RM	RM_Type_IIG
GCF_002313065.1_NZCP017144.1_Retron_VI_31429	GCF_002313065.1	GCF_002313065.1_NZCP017144.1	Retron	Retron_VI
GCF_002313085.1_NZCP017232.1_CAS_Class1-Type-I_10892	GCF_002313085.1	GCF_002313085.1_NZCP017232.1	Cas	CAS_Class1-Type-I
GCF_002313085.1_NZCP017232.1_CBASS_I_10893	GCF_002313085.1	GCF_002313085.1_NZCP017232.1	CBASS	CBASS_I
GCF_002313085.1_NZCP017232.1_RM_Type_III_10895	GCF_002313085.1	GCF_002313085.1_NZCP017232.1	RM	RM_Type_III
GCF_002313105.1_NZCP017177.1_CAS_Class1-Type-I_10896	GCF_002313105.1	GCF_002313105.1_NZCP017177.1	Cas	CAS_Class1-Type-I
GCF_002313105.1_NZCP017177.1_CBASS_I_10897	GCF_002313105.1	GCF_002313105.1_NZCP017177.1	CBASS	CBASS_I
GCF_002313105.1_NZCP017177.1_RM_Type_I_10899	GCF_002313105.1	GCF_002313105.1_NZCP017177.1	RM	RM_Type_I
GCF_002313105.1_NZCP017177.1_RM_Type_III_10900	GCF_002313105.1	GCF_002313105.1_NZCP017177.1	RM	RM_Type_III
GCF_002313125.1_NZCP022168.1_BREX_1967	GCF_002313125.1	GCF_002313125.1_NZCP022168.1	BREX	BREX
GCF_002313125.1_NZCP022168.1_CAS_Class1-Type-I_1968	GCF_002313125.1	GCF_002313125.1_NZCP022168.1	Cas	CAS_Class1-Type-I
GCF_002313125.1_NZCP022168.1_Kiwa_1969	GCF_002313125.1	GCF_002313125.1_NZCP022168.1	Kiwa	Kiwa
GCF_002313125.1_NZCP022168.1_Paris_1_189	GCF_002313125.1	GCF_002313125.1_NZCP022168.1	Paris	Paris_1
GCF_002313125.1_NZCP022168.1_Paris_2_190	GCF_002313125.1	GCF_002313125.1_NZCP022168.1	Paris	Paris_2
GCF_002313125.1_NZCP022168.1_Retron_II_1974	GCF_002313125.1	GCF_002313125.1_NZCP022168.1	Retron	Retron_II
GCF_002313125.1_NZCP022168.1_RM_Type_I_1971	GCF_002313125.1	GCF_002313125.1_NZCP022168.1	RM	RM_Type_I
GCF_002313125.1_NZCP022168.1_RM_Type_III_1972	GCF_002313125.1	GCF_002313125.1_NZCP022168.1	RM	RM_Type_III
GCF_002313125.1_NZCP022168.1_RM_Type_IV_1973	GCF_002313125.1	GCF_002313125.1_NZCP022168.1	RM	RM_Type_IV
GCF_002327085.1_NZCP023429.1_Abi2_38482	GCF_002327085.1	GCF_002327085.1_NZCP023429.1	Abi2	Abi2
GCF_002327085.1_NZCP023429.1_CAS_Class1-Type-I_38483	GCF_002327085.1	GCF_002327085.1_NZCP023429.1	Cas	CAS_Class1-Type-I
GCF_002327085.1_NZCP023429.1_CAS_Class2-Type-II_38484	GCF_002327085.1	GCF_002327085.1_NZCP023429.1	Cas	CAS_Class2-Type-II
GCF_002327085.1_NZCP023429.1_PrrC_78	GCF_002327085.1	GCF_002327085.1_NZCP023429.1	PrrC	PrrC
GCF_002327085.1_NZCP023429.1_RM_Type_I_38486	GCF_002327085.1	GCF_002327085.1_NZCP023429.1	RM	RM_Type_I
GCF_002327085.1_NZCP023429.1_RM_Type_II_38487	GCF_002327085.1	GCF_002327085.1_NZCP023429.1	RM	RM_Type_II
GCF_002327085.1_NZCP023429.1_RM_Type_III_38488	GCF_002327085.1	GCF_002327085.1_NZCP023429.1	RM	RM_Type_III
GCF_002327105.1_NZCP023406.1_Abi2_11124	GCF_002327105.1	GCF_002327105.1_NZCP023406.1	Abi2	Abi2
GCF_002327105.1_NZCP023406.1_RM_Type_I_11125	GCF_002327105.1	GCF_002327105.1_NZCP023406.1	RM	RM_Type_I
GCF_002327105.1_NZCP023406.1_RM_Type_II_11126	GCF_002327105.1	GCF_002327105.1_NZCP023406.1	RM	RM_Type_II
GCF_002327145.1_NZCP023422.1_BREX_11127	GCF_002327145.1	GCF_002327145.1_NZCP023422.1	BREX	BREX
GCF_002327145.1_NZCP023422.1_CBASS_II_11129	GCF_002327145.1	GCF_002327145.1_NZCP023422.1	CBASS	CBASS_II
GCF_002327145.1_NZCP023422.1_dCTPdeaminase_11137	GCF_002327145.1	GCF_002327145.1_NZCP023422.1	dCTPdeaminase	dCTPdeaminase
GCF_002327145.1_NZCP023422.1_Druantia_III_11130	GCF_002327145.1	GCF_002327145.1_NZCP023422.1	Druantia	Druantia_III
GCF_002327145.1_NZCP023422.1_RM_Type_I_11131	GCF_002327145.1	GCF_002327145.1_NZCP023422.1	RM	RM_Type_I
GCF_002327145.1_NZCP023422.1_RM_Type_III_11132	GCF_002327145.1	GCF_002327145.1_NZCP023422.1	RM	RM_Type_III
GCF_002327145.1_NZCP023422.1_RM_Type_IV_11133	GCF_002327145.1	GCF_002327145.1_NZCP023422.1	RM	RM_Type_IV
GCF_002327145.1_NZCP023422.1_Rst_3HP_11134	GCF_002327145.1	GCF_002327145.1_NZCP023422.1	Rst_3HP	Rst_3HP
GCF_002327145.1_NZCP023422.1_Viperin_11135	GCF_002327145.1	GCF_002327145.1_NZCP023422.1	Viperin	Viperin
GCF_002327145.1_NZCP023422.1_Wadjet_I_11136	GCF_002327145.1	GCF_002327145.1_NZCP023422.1	Wadjet	Wadjet_I
GCF_002327165.1_NZCP023431.1_RM_Type_I_14424	GCF_002327165.1	GCF_002327165.1_NZCP023431.1	RM	RM_Type_I
GCF_002327165.1_NZCP023431.1_RM_Type_IV_14425	GCF_002327165.1	GCF_002327165.1_NZCP023431.1	RM	RM_Type_IV
GCF_002327185.1_NZCP018624.1_AbiH_24269	GCF_002327185.1	GCF_002327185.1_NZCP018624.1	AbiH	AbiH
GCF_002327185.1_NZCP018624.1_BREX_24270	GCF_002327185.1	GCF_002327185.1_NZCP018624.1	BREX	BREX
GCF_002327185.1_NZCP018624.1_CAS_Class1-Type-I_24271	GCF_002327185.1	GCF_002327185.1_NZCP018624.1	Cas	CAS_Class1-Type-I
GCF_002327185.1_NZCP018624.1_RM_Type_I_24272	GCF_002327185.1	GCF_002327185.1_NZCP018624.1	RM	RM_Type_I
GCF_002327185.1_NZCP018624.1_RM_Type_IV_24273	GCF_002327185.1	GCF_002327185.1_NZCP018624.1	RM	RM_Type_IV
GCF_002327205.1_NZCP018630.1_AbiH_14426	GCF_002327205.1	GCF_002327205.1_NZCP018630.1	AbiH	AbiH
GCF_002327205.1_NZCP018630.1_BREX_14427	GCF_002327205.1	GCF_002327205.1_NZCP018630.1	BREX	BREX
GCF_002327205.1_NZCP018630.1_CAS_Class1-Type-I_14428	GCF_002327205.1	GCF_002327205.1_NZCP018630.1	Cas	CAS_Class1-Type-I
GCF_002327205.1_NZCP018630.1_RM_Type_I_14429	GCF_002327205.1	GCF_002327205.1_NZCP018630.1	RM	RM_Type_I
GCF_002327205.1_NZCP018630.1_RM_Type_IV_14430	GCF_002327205.1	GCF_002327205.1_NZCP018630.1	RM	RM_Type_IV
GCF_002334625.1_NZCP023423.1_RM_Type_I_14431	GCF_002334625.1	GCF_002334625.1_NZCP023423.1	RM	RM_Type_I
GCF_002334625.1_NZCP023423.1_Thoeris2_14432	GCF_002334625.1	GCF_002334625.1_NZCP023423.1	Thoeris	Thoeris2
GCF_002334625.1_NZCP023424.1_AbiH_39009	GCF_002334625.1	GCF_002334625.1_NZCP023424.1	AbiH	AbiH
GCF_002334685.1_NZCP023415.1_BREX_14433	GCF_002334685.1	GCF_002334685.1_NZCP023415.1	BREX	BREX
GCF_002334685.1_NZCP023415.1_CAS_Class1-Type-I_14434	GCF_002334685.1	GCF_002334685.1_NZCP023415.1	Cas	CAS_Class1-Type-I
GCF_002334685.1_NZCP023415.1_RM_Type_I_14435	GCF_002334685.1	GCF_002334685.1_NZCP023415.1	RM	RM_Type_I
GCF_002334685.1_NZCP023415.1_RM_Type_I_14436	GCF_002334685.1	GCF_002334685.1_NZCP023415.1	RM	RM_Type_I
GCF_002334685.1_NZCP023415.1_RM_Type_III_14437	GCF_002334685.1	GCF_002334685.1_NZCP023415.1	RM	RM_Type_III
GCF_002334685.1_NZCP023415.1_RM_Type_IV_14438	GCF_002334685.1	GCF_002334685.1_NZCP023415.1	RM	RM_Type_IV
GCF_002335685.1_NZCP023435.1_RM_Type_IIG_11138	GCF_002335685.1	GCF_002335685.1_NZCP023435.1	RM	RM_Type_IIG
GCF_002335685.1_NZCP023435.1_RM_Type_IV_11139	GCF_002335685.1	GCF_002335685.1_NZCP023435.1	RM	RM_Type_IV
GCF_002335685.1_NZCP023435.1_Wadjet_I_11140	GCF_002335685.1	GCF_002335685.1_NZCP023435.1	Wadjet	Wadjet_I
GCF_002345985.1_NZCP009725.1_RM_Type_III_14439	GCF_002345985.1	GCF_002345985.1_NZCP009725.1	RM	RM_Type_III
GCF_002346005.1_NZCP010348.1_RM_Type_III_14440	GCF_002346005.1	GCF_002346005.1_NZCP010348.1	RM	RM_Type_III
GCF_002346025.1_NZCP009727.1_RM_Type_III_11141	GCF_002346025.1	GCF_002346025.1_NZCP009727.1	RM	RM_Type_III
GCF_002346045.1_NZCP009929.1_RM_Type_III_14441	GCF_002346045.1	GCF_002346045.1_NZCP009929.1	RM	RM_Type_III
GCF_002346065.1_NZCP009729.1_RM_Type_III_14442	GCF_002346065.1	GCF_002346065.1_NZCP009729.1	RM	RM_Type_III
GCF_002346085.1_NZCP009731.1_RM_Type_III_14443	GCF_002346085.1	GCF_002346085.1_NZCP009731.1	RM	RM_Type_III
GCF_002346105.1_NZCP009733.1_RM_Type_III_14444	GCF_002346105.1	GCF_002346105.1_NZCP009733.1	RM	RM_Type_III
GCF_002346125.1_NZCP009735.1_RM_Type_III_14445	GCF_002346125.1	GCF_002346125.1_NZCP009735.1	RM	RM_Type_III
GCF_002346145.1_NZCP009737.1_RM_Type_III_14446	GCF_002346145.1	GCF_002346145.1_NZCP009737.1	RM	RM_Type_III
GCF_002346165.1_NZCP009739.1_RM_Type_III_14447	GCF_002346165.1	GCF_002346165.1_NZCP009739.1	RM	RM_Type_III
GCF_002346185.1_NZCP009741.1_RM_Type_III_14448	GCF_002346185.1	GCF_002346185.1_NZCP009741.1	RM	RM_Type_III
GCF_002346205.1_NZCP009931.1_RM_Type_III_14449	GCF_002346205.1	GCF_002346205.1_NZCP009931.1	RM	RM_Type_III
GCF_002354875.1_NZCP023445.1_Wadjet_II_11142	GCF_002354875.1	GCF_002354875.1_NZCP023445.1	Wadjet	Wadjet_II
GCF_002354895.1_NZCP023439.1_AbiEii_4766	GCF_002354895.1	GCF_002354895.1_NZCP023439.1	AbiEii	AbiEii
GCF_002354895.1_NZCP023439.1_AbiEii_4767	GCF_002354895.1	GCF_002354895.1_NZCP023439.1	AbiEii	AbiEii
GCF_002354895.1_NZCP023439.1_AVAST_III_4765	GCF_002354895.1	GCF_002354895.1_NZCP023439.1	AVAST	AVAST_III
GCF_002354895.1_NZCP023439.1_BREX_4768	GCF_002354895.1	GCF_002354895.1_NZCP023439.1	BREX	BREX
GCF_002354895.1_NZCP023439.1_BREX_4769	GCF_002354895.1	GCF_002354895.1_NZCP023439.1	BREX	BREX
GCF_002354895.1_NZCP023439.1_BREX_4770	GCF_002354895.1	GCF_002354895.1_NZCP023439.1	BREX	BREX
GCF_002354895.1_NZCP023439.1_CAS_Class1-Type-I_4771	GCF_002354895.1	GCF_002354895.1_NZCP023439.1	Cas	CAS_Class1-Type-I
GCF_002354895.1_NZCP023439.1_CAS_Class1-Type-I_4772	GCF_002354895.1	GCF_002354895.1_NZCP023439.1	Cas	CAS_Class1-Type-I
GCF_002354895.1_NZCP023439.1_CBASS_I_4773	GCF_002354895.1	GCF_002354895.1_NZCP023439.1	CBASS	CBASS_I
GCF_002354895.1_NZCP023439.1_Druantia_III_4774	GCF_002354895.1	GCF_002354895.1_NZCP023439.1	Druantia	Druantia_III
GCF_002354895.1_NZCP023439.1_RM_Type_I_4775	GCF_002354895.1	GCF_002354895.1_NZCP023439.1	RM	RM_Type_I
GCF_002354895.1_NZCP023439.1_RM_Type_I_4776	GCF_002354895.1	GCF_002354895.1_NZCP023439.1	RM	RM_Type_I
GCF_002354895.1_NZCP023439.1_RM_Type_IIG_4777	GCF_002354895.1	GCF_002354895.1_NZCP023439.1	RM	RM_Type_IIG
GCF_002354895.1_NZCP023439.1_RM_Type_IIG_4778	GCF_002354895.1	GCF_002354895.1_NZCP023439.1	RM	RM_Type_IIG
GCF_002354895.1_NZCP023439.1_RM_Type_IV_4779	GCF_002354895.1	GCF_002354895.1_NZCP023439.1	RM	RM_Type_IV
GCF_002354895.1_NZCP023439.1_Rst_NACHT_4780	GCF_002354895.1	GCF_002354895.1_NZCP023439.1	Rst_NACHT	Rst_NACHT
GCF_002354895.1_NZCP023439.1_Septu_4781	GCF_002354895.1	GCF_002354895.1_NZCP023439.1	Septu	Septu
GCF_002354895.1_NZCP023439.1_Thoeris2_4782	GCF_002354895.1	GCF_002354895.1_NZCP023439.1	Thoeris	Thoeris2
GCF_002354895.1_NZCP023439.1_Wadjet_I_4783	GCF_002354895.1	GCF_002354895.1_NZCP023439.1	Wadjet	Wadjet_I
GCF_002354895.1_NZCP023440.1_CBASS_III_28929	GCF_002354895.1	GCF_002354895.1_NZCP023440.1	CBASS	CBASS_III
GCF_002355155.1_NZAP017369.1_RM_Type_II_11143	GCF_002355155.1	GCF_002355155.1_NZAP017369.1	RM	RM_Type_II
GCF_002355155.1_NZAP017369.1_RM_Type_II_11144	GCF_002355155.1	GCF_002355155.1_NZAP017369.1	RM	RM_Type_II
GCF_002355155.1_NZAP017369.1_RM_Type_IV_11145	GCF_002355155.1	GCF_002355155.1_NZAP017369.1	RM	RM_Type_IV
GCF_002355155.1_NZAP017369.1_Wadjet_I_11146	GCF_002355155.1	GCF_002355155.1_NZAP017369.1	Wadjet	Wadjet_I
GCF_002355175.1_NZAP014596.1_CAS_Class2-Type-II_14450	GCF_002355175.1	GCF_002355175.1_NZAP014596.1	Cas	CAS_Class2-Type-II
GCF_002355175.1_NZAP014596.1_RM_Type_I_14451	GCF_002355175.1	GCF_002355175.1_NZAP014596.1	RM	RM_Type_I
GCF_002355195.1_NZAP014597.1_AbiEii_14452	GCF_002355195.1	GCF_002355195.1_NZAP014597.1	AbiEii	AbiEii
GCF_002355195.1_NZAP014597.1_Paris_2_109	GCF_002355195.1	GCF_002355195.1_NZAP014597.1	Paris	Paris_2
GCF_002355195.1_NZAP014597.1_RM_Type_I_14454	GCF_002355195.1	GCF_002355195.1_NZAP014597.1	RM	RM_Type_I
GCF_002355195.1_NZAP014597.1_RM_Type_II_14455	GCF_002355195.1	GCF_002355195.1_NZAP014597.1	RM	RM_Type_II
GCF_002355195.1_NZAP014598.1_CAS_Class2-Type-VI_39899	GCF_002355195.1	GCF_002355195.1_NZAP014598.1	Cas	CAS_Class2-Type-VI
GCF_002355195.1_NZAP014598.1_RM_Type_I_39900	GCF_002355195.1	GCF_002355195.1_NZAP014598.1	RM	RM_Type_I
GCF_002355195.1_NZAP014598.1_RM_Type_I_39901	GCF_002355195.1	GCF_002355195.1_NZAP014598.1	RM	RM_Type_I
GCF_002355195.1_NZAP014598.1_RM_Type_IIG_39902	GCF_002355195.1	GCF_002355195.1_NZAP014598.1	RM	RM_Type_IIG
GCF_002355215.1_NZAP014612.1_Abi2_2489	GCF_002355215.1	GCF_002355215.1_NZAP014612.1	Abi2	Abi2
GCF_002355215.1_NZAP014612.1_CAS_Class1-Type-I_2490	GCF_002355215.1	GCF_002355215.1_NZAP014612.1	Cas	CAS_Class1-Type-I
GCF_002355215.1_NZAP014612.1_CAS_Class2-Type-II_2491	GCF_002355215.1	GCF_002355215.1_NZAP014612.1	Cas	CAS_Class2-Type-II
GCF_002355215.1_NZAP014612.1_RM_Type_I_2492	GCF_002355215.1	GCF_002355215.1_NZAP014612.1	RM	RM_Type_I
GCF_002355215.1_NZAP014612.1_RM_Type_IIG_2493	GCF_002355215.1	GCF_002355215.1_NZAP014612.1	RM	RM_Type_IIG
GCF_002355275.1_NZCP023449.1_AbiEii_11147	GCF_002355275.1	GCF_002355275.1_NZCP023449.1	AbiEii	AbiEii
GCF_002355275.1_NZCP023449.1_Dnd_ABCDE_11148	GCF_002355275.1	GCF_002355275.1_NZCP023449.1	Dnd	Dnd_ABCDE
GCF_002355275.1_NZCP023449.1_Gabija_11149	GCF_002355275.1	GCF_002355275.1_NZCP023449.1	Gabija	Gabija
GCF_002355275.1_NZCP023449.1_Gabija_11150	GCF_002355275.1	GCF_002355275.1_NZCP023449.1	Gabija	Gabija
GCF_002355275.1_NZCP023449.1_Gao_Qat_11151	GCF_002355275.1	GCF_002355275.1_NZCP023449.1	Gao_Qat	Gao_Qat
GCF_002355275.1_NZCP023449.1_RM_Type_II_11152	GCF_002355275.1	GCF_002355275.1_NZCP023449.1	RM	RM_Type_II
GCF_002355275.1_NZCP023449.1_RM_Type_IIG_11153	GCF_002355275.1	GCF_002355275.1_NZCP023449.1	RM	RM_Type_IIG
GCF_002355295.1_NZCP023465.1_CBASS_II_11154	GCF_002355295.1	GCF_002355295.1_NZCP023465.1	CBASS	CBASS_II
GCF_002355295.1_NZCP023465.1_dCTPdeaminase_11157	GCF_002355295.1	GCF_002355295.1_NZCP023465.1	dCTPdeaminase	dCTPdeaminase
GCF_002355295.1_NZCP023465.1_RM_Type_III_11155	GCF_002355295.1	GCF_002355295.1_NZCP023465.1	RM	RM_Type_III
GCF_002355295.1_NZCP023465.1_Wadjet_I_11156	GCF_002355295.1	GCF_002355295.1_NZCP023465.1	Wadjet	Wadjet_I
GCF_002355315.1_NZCP023466.1_CBASS_I_1085	GCF_002355315.1	GCF_002355315.1_NZCP023466.1	CBASS	CBASS_I
GCF_002355315.1_NZCP023466.1_dCTPdeaminase_1088	GCF_002355315.1	GCF_002355315.1_NZCP023466.1	dCTPdeaminase	dCTPdeaminase
GCF_002355315.1_NZCP023466.1_RM_Type_I_1086	GCF_002355315.1	GCF_002355315.1_NZCP023466.1	RM	RM_Type_I
GCF_002355315.1_NZCP023466.1_RM_Type_IV_1087	GCF_002355315.1	GCF_002355315.1_NZCP023466.1	RM	RM_Type_IV
GCF_002355335.1_NZAP014946.1_Retron_VI_11160	GCF_002355335.1	GCF_002355335.1_NZAP014946.1	Retron	Retron_VI
GCF_002355335.1_NZAP014946.1_RM_Type_I_11158	GCF_002355335.1	GCF_002355335.1_NZAP014946.1	RM	RM_Type_I
GCF_002355335.1_NZAP014946.1_RM_Type_IV_11159	GCF_002355335.1	GCF_002355335.1_NZAP014946.1	RM	RM_Type_IV
GCF_002355355.1_NZAP017377.1_Abi2_14456	GCF_002355355.1	GCF_002355355.1_NZAP017377.1	Abi2	Abi2
GCF_002355375.1_NZAP017312.1_Abi2_11161	GCF_002355375.1	GCF_002355375.1_NZAP017312.1	Abi2	Abi2
GCF_002355375.1_NZAP017312.1_BREX_11162	GCF_002355375.1	GCF_002355375.1_NZAP017312.1	BREX	BREX
GCF_002355375.1_NZAP017312.1_Nhi_11163	GCF_002355375.1	GCF_002355375.1_NZAP017312.1	Nhi	Nhi
GCF_002355375.1_NZAP017312.1_RM_Type_IV_11164	GCF_002355375.1	GCF_002355375.1_NZAP017312.1	RM	RM_Type_IV
GCF_002355395.1_NZAP017315.1_RM_Type_I_14457	GCF_002355395.1	GCF_002355395.1_NZAP017315.1	RM	RM_Type_I
GCF_002355395.1_NZAP017315.1_RM_Type_I_14458	GCF_002355395.1	GCF_002355395.1_NZAP017315.1	RM	RM_Type_I
GCF_002355395.1_NZAP017315.1_RM_Type_I_14459	GCF_002355395.1	GCF_002355395.1_NZAP017315.1	RM	RM_Type_I
GCF_002355395.1_NZAP017315.1_RM_Type_II_14460	GCF_002355395.1	GCF_002355395.1_NZAP017315.1	RM	RM_Type_II
GCF_002355395.1_NZAP017315.1_RM_Type_IIG_14461	GCF_002355395.1	GCF_002355395.1_NZAP017315.1	RM	RM_Type_IIG
GCF_002355395.1_NZAP017315.1_RM_Type_IIG_14462	GCF_002355395.1	GCF_002355395.1_NZAP017315.1	RM	RM_Type_IIG
GCF_002355395.1_NZAP017315.1_Wadjet_I_14463	GCF_002355395.1	GCF_002355395.1_NZAP017315.1	Wadjet	Wadjet_I
GCF_002355415.1_NZAP014936.1_AbiEii_1089	GCF_002355415.1	GCF_002355415.1_NZAP014936.1	AbiEii	AbiEii
GCF_002355415.1_NZAP014936.1_CBASS_I_1090	GCF_002355415.1	GCF_002355415.1_NZAP014936.1	CBASS	CBASS_I
GCF_002355415.1_NZAP014936.1_CBASS_II_1092	GCF_002355415.1	GCF_002355415.1_NZAP014936.1	CBASS	CBASS_II
GCF_002355435.1_NZAP017313.1_Hachiman_11165	GCF_002355435.1	GCF_002355435.1_NZAP017313.1	Hachiman	Hachiman
GCF_002355435.1_NZAP017313.1_Retron_III_11170	GCF_002355435.1	GCF_002355435.1_NZAP017313.1	Retron	Retron_III
GCF_002355435.1_NZAP017313.1_RM_Type_I_11167	GCF_002355435.1	GCF_002355435.1_NZAP017313.1	RM	RM_Type_I
GCF_002355435.1_NZAP017313.1_RM_Type_II_11168	GCF_002355435.1	GCF_002355435.1_NZAP017313.1	RM	RM_Type_II
GCF_002355435.1_NZAP017313.1_RM_Type_II_11169	GCF_002355435.1	GCF_002355435.1_NZAP017313.1	RM	RM_Type_II
GCF_002355455.1_NZAP017375.1_BREX_4784	GCF_002355455.1	GCF_002355455.1_NZAP017375.1	BREX	BREX
GCF_002355455.1_NZAP017375.1_CAS_Class1-Type-I_4785	GCF_002355455.1	GCF_002355455.1_NZAP017375.1	Cas	CAS_Class1-Type-I
GCF_002355455.1_NZAP017375.1_CAS_Class1-Type-I_4786	GCF_002355455.1	GCF_002355455.1_NZAP017375.1	Cas	CAS_Class1-Type-I
GCF_002355455.1_NZAP017375.1_CBASS_I_4787	GCF_002355455.1	GCF_002355455.1_NZAP017375.1	CBASS	CBASS_I
GCF_002355455.1_NZAP017375.1_DRT_4_4788	GCF_002355455.1	GCF_002355455.1_NZAP017375.1	DRT	DRT_4
GCF_002355455.1_NZAP017375.1_Paris_1_191	GCF_002355455.1	GCF_002355455.1_NZAP017375.1	Paris	Paris_1
GCF_002355455.1_NZAP017375.1_RM_Type_I_4789	GCF_002355455.1	GCF_002355455.1_NZAP017375.1	RM	RM_Type_I
GCF_002355455.1_NZAP017375.1_RM_Type_II_4790	GCF_002355455.1	GCF_002355455.1_NZAP017375.1	RM	RM_Type_II
GCF_002355455.1_NZAP017375.1_RM_Type_IIG_4791	GCF_002355455.1	GCF_002355455.1_NZAP017375.1	RM	RM_Type_IIG
GCF_002355455.1_NZAP017375.1_RM_Type_IIG_4792	GCF_002355455.1	GCF_002355455.1_NZAP017375.1	RM	RM_Type_IIG
GCF_002355455.1_NZAP017375.1_RM_Type_IV_4793	GCF_002355455.1	GCF_002355455.1_NZAP017375.1	RM	RM_Type_IV
GCF_002355455.1_NZAP017375.1_Rst_ATPase_4794	GCF_002355455.1	GCF_002355455.1_NZAP017375.1	Rst_ATPase	Rst_ATPase
GCF_002355475.1_NZAP014862.1_AbiEii_1093	GCF_002355475.1	GCF_002355475.1_NZAP014862.1	AbiEii	AbiEii
GCF_002355475.1_NZAP014862.1_CBASS_II_1095	GCF_002355475.1	GCF_002355475.1_NZAP014862.1	CBASS	CBASS_II
GCF_002355475.1_NZAP014862.1_Kiwa_1096	GCF_002355475.1	GCF_002355475.1_NZAP014862.1	Kiwa	Kiwa
GCF_002355475.1_NZAP014862.1_RM_Type_III_1097	GCF_002355475.1	GCF_002355475.1_NZAP014862.1	RM	RM_Type_III
GCF_002355475.1_NZAP014862.1_RM_Type_IV_1098	GCF_002355475.1	GCF_002355475.1_NZAP014862.1	RM	RM_Type_IV
GCF_002355475.1_NZAP014862.1_RM_Type_IV_1099	GCF_002355475.1	GCF_002355475.1_NZAP014862.1	RM	RM_Type_IV
GCF_002355475.1_NZAP014862.1_Septu_1100	GCF_002355475.1	GCF_002355475.1_NZAP014862.1	Septu	Septu
GCF_002355475.1_NZAP014862.1_Septu_1101	GCF_002355475.1	GCF_002355475.1_NZAP014862.1	Septu	Septu
GCF_002355515.1_NZAP014809.1_dGTPase_11176	GCF_002355515.1	GCF_002355515.1_NZAP014809.1	dGTPase	dGTPase
GCF_002355515.1_NZAP014809.1_DRT_3_11171	GCF_002355515.1	GCF_002355515.1_NZAP014809.1	DRT	DRT_3
GCF_002355515.1_NZAP014809.1_Druantia_II_11172	GCF_002355515.1	GCF_002355515.1_NZAP014809.1	Druantia	Druantia_II
GCF_002355515.1_NZAP014809.1_RM_Type_IIG_11173	GCF_002355515.1	GCF_002355515.1_NZAP014809.1	RM	RM_Type_IIG
GCF_002355515.1_NZAP014809.1_RM_Type_IIG_11174	GCF_002355515.1	GCF_002355515.1_NZAP014809.1	RM	RM_Type_IIG
GCF_002355515.1_NZAP014809.1_Wadjet_I_11175	GCF_002355515.1	GCF_002355515.1_NZAP014809.1	Wadjet	Wadjet_I
GCF_002355515.1_NZAP014810.1_RM_Type_IIG_30913	GCF_002355515.1	GCF_002355515.1_NZAP014810.1	RM	RM_Type_IIG
GCF_002355535.1_NZAP017457.1_RM_Type_IIG_11177	GCF_002355535.1	GCF_002355535.1_NZAP017457.1	RM	RM_Type_IIG
GCF_002355555.1_NZAP017469.1_CAS_Class1-Type-I_28930	GCF_002355555.1	GCF_002355555.1_NZAP017469.1	Cas	CAS_Class1-Type-I
GCF_002355555.1_NZAP017469.1_Gao_Her_DUF_28931	GCF_002355555.1	GCF_002355555.1_NZAP017469.1	Gao_Her	Gao_Her_DUF
GCF_002355555.1_NZAP017469.1_RM_Type_II_28932	GCF_002355555.1	GCF_002355555.1_NZAP017469.1	RM	RM_Type_II
GCF_002355555.1_NZAP017469.1_RM_Type_IIG_28933	GCF_002355555.1	GCF_002355555.1_NZAP017469.1	RM	RM_Type_IIG
GCF_002355555.1_NZAP017469.1_RM_Type_IV_28934	GCF_002355555.1	GCF_002355555.1_NZAP017469.1	RM	RM_Type_IV
GCF_002355575.1_NZAP017373.1_Abi2_14464	GCF_002355575.1	GCF_002355575.1_NZAP017373.1	Abi2	Abi2
GCF_002355575.1_NZAP017373.1_Abi2_14465	GCF_002355575.1	GCF_002355575.1_NZAP017373.1	Abi2	Abi2
GCF_002355595.1_NZAP017422.1_DRT_4_11178	GCF_002355595.1	GCF_002355595.1_NZAP017422.1	DRT	DRT_4
GCF_002355595.1_NZAP017422.1_Hachiman_11179	GCF_002355595.1	GCF_002355595.1_NZAP017422.1	Hachiman	Hachiman
GCF_002355595.1_NZAP017422.1_Retron_XIII_11182	GCF_002355595.1	GCF_002355595.1_NZAP017422.1	Retron	Retron_XIII
GCF_002355595.1_NZAP017422.1_RM_Type_IIG_11180	GCF_002355595.1	GCF_002355595.1_NZAP017422.1	RM	RM_Type_IIG
GCF_002355595.1_NZAP017422.1_RM_Type_III_11181	GCF_002355595.1	GCF_002355595.1_NZAP017422.1	RM	RM_Type_III
GCF_002355595.1_NZAP017422.1_Septu_11183	GCF_002355595.1	GCF_002355595.1_NZAP017422.1	Septu	Septu
GCF_002355595.1_NZAP017422.1_Wadjet_I_11184	GCF_002355595.1	GCF_002355595.1_NZAP017422.1	Wadjet	Wadjet_I
GCF_002355635.1_NZAP017558.1_BREX_24274	GCF_002355635.1	GCF_002355635.1_NZAP017558.1	BREX	BREX
GCF_002355635.1_NZAP017558.1_CAS_Class1-Type-I_24275	GCF_002355635.1	GCF_002355635.1_NZAP017558.1	Cas	CAS_Class1-Type-I
GCF_002355635.1_NZAP017558.1_RM_Type_IIG_24276	GCF_002355635.1	GCF_002355635.1_NZAP017558.1	RM	RM_Type_IIG
GCF_002355635.1_NZAP017558.1_RM_Type_IIG_24277	GCF_002355635.1	GCF_002355635.1_NZAP017558.1	RM	RM_Type_IIG
GCF_002355635.1_NZAP017559.1_AbiEii_30947	GCF_002355635.1	GCF_002355635.1_NZAP017559.1	AbiEii	AbiEii
GCF_002355635.1_NZAP017559.1_Rst_DUF4238_30948	GCF_002355635.1	GCF_002355635.1_NZAP017559.1	Rst_DUF4238	Rst_DUF4238
GCF_002355655.1_NZAP017569.1_RM_Type_IIG_30593	GCF_002355655.1	GCF_002355655.1_NZAP017569.1	RM	RM_Type_IIG
GCF_002355655.1_NZAP017569.1_RM_Type_IIG_30594	GCF_002355655.1	GCF_002355655.1_NZAP017569.1	RM	RM_Type_IIG
GCF_002355655.1_NZAP017570.1_BREX_27231	GCF_002355655.1	GCF_002355655.1_NZAP017570.1	BREX	BREX
GCF_002355655.1_NZAP017570.1_RM_Type_IIG_27232	GCF_002355655.1	GCF_002355655.1_NZAP017570.1	RM	RM_Type_IIG
GCF_002355675.1_NZAP017557.1_Abi2_14466	GCF_002355675.1	GCF_002355675.1_NZAP017557.1	Abi2	Abi2
GCF_002355675.1_NZAP017557.1_RM_Type_I_14467	GCF_002355675.1	GCF_002355675.1_NZAP017557.1	RM	RM_Type_I
GCF_002355675.1_NZAP017557.1_RM_Type_I_14468	GCF_002355675.1	GCF_002355675.1_NZAP017557.1	RM	RM_Type_I
GCF_002355675.1_NZAP017557.1_RM_Type_IIG_14469	GCF_002355675.1	GCF_002355675.1_NZAP017557.1	RM	RM_Type_IIG
GCF_002355675.1_NZAP017557.1_RM_Type_III_14470	GCF_002355675.1	GCF_002355675.1_NZAP017557.1	RM	RM_Type_III
GCF_002355675.1_NZAP017557.1_Wadjet_I_14471	GCF_002355675.1	GCF_002355675.1_NZAP017557.1	Wadjet	Wadjet_I
GCF_002355695.1_NZAP017318.1_RM_Type_I_14472	GCF_002355695.1	GCF_002355695.1_NZAP017318.1	RM	RM_Type_I
GCF_002355695.1_NZAP017318.1_RM_Type_II_14473	GCF_002355695.1	GCF_002355695.1_NZAP017318.1	RM	RM_Type_II
GCF_002355715.1_NZAP017319.1_RM_Type_I_14474	GCF_002355715.1	GCF_002355715.1_NZAP017319.1	RM	RM_Type_I
GCF_002355715.1_NZAP017319.1_RM_Type_II_14475	GCF_002355715.1	GCF_002355715.1_NZAP017319.1	RM	RM_Type_II
GCF_002355735.1_NZAP014879.1_AbiEii_11185	GCF_002355735.1	GCF_002355735.1_NZAP014879.1	AbiEii	AbiEii
GCF_002355735.1_NZAP014879.1_RM_Type_II_11186	GCF_002355735.1	GCF_002355735.1_NZAP014879.1	RM	RM_Type_II
GCF_002355735.1_NZAP014879.1_RM_Type_II_11187	GCF_002355735.1	GCF_002355735.1_NZAP014879.1	RM	RM_Type_II
GCF_002355735.1_NZAP014879.1_RM_Type_IIG_11188	GCF_002355735.1	GCF_002355735.1_NZAP014879.1	RM	RM_Type_IIG
GCF_002355735.1_NZAP014879.1_RM_Type_IV_11189	GCF_002355735.1	GCF_002355735.1_NZAP014879.1	RM	RM_Type_IV
GCF_002355755.1_NZAP017623.1_Abi2_14476	GCF_002355755.1	GCF_002355755.1_NZAP017623.1	Abi2	Abi2
GCF_002355755.1_NZAP017623.1_CAS_Class2-Type-II_14477	GCF_002355755.1	GCF_002355755.1_NZAP017623.1	Cas	CAS_Class2-Type-II
GCF_002355755.1_NZAP017623.1_RM_Type_II_14478	GCF_002355755.1	GCF_002355755.1_NZAP017623.1	RM	RM_Type_II
GCF_002355755.1_NZAP017623.1_RM_Type_IIG_14479	GCF_002355755.1	GCF_002355755.1_NZAP017623.1	RM	RM_Type_IIG
GCF_002355775.1_NZAP017624.1_RM_Type_I_11190	GCF_002355775.1	GCF_002355775.1_NZAP017624.1	RM	RM_Type_I
GCF_002355795.1_NZAP017630.1_AVAST_II_14480	GCF_002355795.1	GCF_002355795.1_NZAP017630.1	AVAST	AVAST_II
GCF_002355795.1_NZAP017630.1_CAS_Class1-Type-I_14481	GCF_002355795.1	GCF_002355795.1_NZAP017630.1	Cas	CAS_Class1-Type-I
GCF_002355795.1_NZAP017630.1_RM_Type_I_14482	GCF_002355795.1	GCF_002355795.1_NZAP017630.1	RM	RM_Type_I
GCF_002355795.1_NZAP017630.1_RM_Type_I_14483	GCF_002355795.1	GCF_002355795.1_NZAP017630.1	RM	RM_Type_I
GCF_002355795.1_NZAP017630.1_RM_Type_II_14484	GCF_002355795.1	GCF_002355795.1_NZAP017630.1	RM	RM_Type_II
GCF_002355795.1_NZAP017630.1_RM_Type_IV_14485	GCF_002355795.1	GCF_002355795.1_NZAP017630.1	RM	RM_Type_IV
GCF_002355795.1_NZAP017630.1_RM_Type_IV_14486	GCF_002355795.1	GCF_002355795.1_NZAP017630.1	RM	RM_Type_IV
GCF_002355795.1_NZAP017630.1_RM_Type_IV_14487	GCF_002355795.1	GCF_002355795.1_NZAP017630.1	RM	RM_Type_IV
GCF_002355815.1_NZAP017629.1_CAS_Class1-Type-I_14488	GCF_002355815.1	GCF_002355815.1_NZAP017629.1	Cas	CAS_Class1-Type-I
GCF_002355815.1_NZAP017629.1_CAS_Class2-Type-II_14489	GCF_002355815.1	GCF_002355815.1_NZAP017629.1	Cas	CAS_Class2-Type-II
GCF_002355815.1_NZAP017629.1_RM_Type_I_14490	GCF_002355815.1	GCF_002355815.1_NZAP017629.1	RM	RM_Type_I
GCF_002355835.1_NZAP017459.1_CAS_Class1-Type-I_14491	GCF_002355835.1	GCF_002355835.1_NZAP017459.1	Cas	CAS_Class1-Type-I
GCF_002355835.1_NZAP017459.1_CAS_Class2-Type-II_14492	GCF_002355835.1	GCF_002355835.1_NZAP017459.1	Cas	CAS_Class2-Type-II
GCF_002355835.1_NZAP017459.1_Paris_2_merge_110	GCF_002355835.1	GCF_002355835.1_NZAP017459.1	Paris	Paris_2_merge
GCF_002355835.1_NZAP017459.1_Paris_2_merge_111	GCF_002355835.1	GCF_002355835.1_NZAP017459.1	Paris	Paris_2_merge
GCF_002355835.1_NZAP017459.1_RM_Type_I_14495	GCF_002355835.1	GCF_002355835.1_NZAP017459.1	RM	RM_Type_I
GCF_002355835.1_NZAP017459.1_RM_Type_I_14496	GCF_002355835.1	GCF_002355835.1_NZAP017459.1	RM	RM_Type_I
GCF_002355835.1_NZAP017459.1_RM_Type_II_14497	GCF_002355835.1	GCF_002355835.1_NZAP017459.1	RM	RM_Type_II
GCF_002355835.1_NZAP017459.1_RM_Type_II_14498	GCF_002355835.1	GCF_002355835.1_NZAP017459.1	RM	RM_Type_II
GCF_002355835.1_NZAP017459.1_RM_Type_II_14499	GCF_002355835.1	GCF_002355835.1_NZAP017459.1	RM	RM_Type_II
GCF_002355835.1_NZAP017459.1_RM_Type_II_14500	GCF_002355835.1	GCF_002355835.1_NZAP017459.1	RM	RM_Type_II
GCF_002355835.1_NZAP017459.1_RM_Type_II_14501	GCF_002355835.1	GCF_002355835.1_NZAP017459.1	RM	RM_Type_II
GCF_002355835.1_NZAP017459.1_RM_Type_III_14502	GCF_002355835.1	GCF_002355835.1_NZAP017459.1	RM	RM_Type_III
GCF_002355835.1_NZAP017459.1_RM_Type_III_14503	GCF_002355835.1	GCF_002355835.1_NZAP017459.1	RM	RM_Type_III
GCF_002355835.1_NZAP017459.1_Rst_HelicaseDUF2290_14504	GCF_002355835.1	GCF_002355835.1_NZAP017459.1	Rst_HelicaseDUF2290	Rst_HelicaseDUF2290
GCF_002355855.1_NZAP017655.1_AbiEii_11191	GCF_002355855.1	GCF_002355855.1_NZAP017655.1	AbiEii	AbiEii
GCF_002355855.1_NZAP017655.1_Gao_Iet_11192	GCF_002355855.1	GCF_002355855.1_NZAP017655.1	Gao_Iet	Gao_Iet
GCF_002355855.1_NZAP017655.1_RM_Type_I_11193	GCF_002355855.1	GCF_002355855.1_NZAP017655.1	RM	RM_Type_I
GCF_002355855.1_NZAP017655.1_RM_Type_II_11194	GCF_002355855.1	GCF_002355855.1_NZAP017655.1	RM	RM_Type_II
GCF_002355855.1_NZAP017655.1_RM_Type_IIG_11195	GCF_002355855.1	GCF_002355855.1_NZAP017655.1	RM	RM_Type_IIG
GCF_002355855.1_NZAP017656.1_Hachiman_27823	GCF_002355855.1	GCF_002355855.1_NZAP017656.1	Hachiman	Hachiman
GCF_002355875.1_NZAP014623.1_Gabija_11196	GCF_002355875.1	GCF_002355875.1_NZAP014623.1	Gabija	Gabija
GCF_002355875.1_NZAP014623.1_Hachiman_11197	GCF_002355875.1	GCF_002355875.1_NZAP014623.1	Hachiman	Hachiman
GCF_002355875.1_NZAP014623.1_RM_Type_I_11198	GCF_002355875.1	GCF_002355875.1_NZAP014623.1	RM	RM_Type_I
GCF_002355875.1_NZAP014623.1_RM_Type_IV_11199	GCF_002355875.1	GCF_002355875.1_NZAP014623.1	RM	RM_Type_IV
GCF_002355875.1_NZAP014623.1_Shedu_11200	GCF_002355875.1	GCF_002355875.1_NZAP014623.1	Shedu	Shedu
GCF_002355875.1_NZAP014623.1_Zorya_TypeI_11201	GCF_002355875.1	GCF_002355875.1_NZAP014623.1	Zorya	Zorya_TypeI
GCF_002355895.1_NZAP017652.1_Abi2_14505	GCF_002355895.1	GCF_002355895.1_NZAP017652.1	Abi2	Abi2
GCF_002355895.1_NZAP017652.1_RM_Type_III_14506	GCF_002355895.1	GCF_002355895.1_NZAP017652.1	RM	RM_Type_III
GCF_002355895.1_NZAP017652.1_RM_Type_IV_14507	GCF_002355895.1	GCF_002355895.1_NZAP017652.1	RM	RM_Type_IV
GCF_002355955.1_NZAP017368.1_RM_Type_II_38629	GCF_002355955.1	GCF_002355955.1_NZAP017368.1	RM	RM_Type_II
GCF_002355955.1_NZAP017368.1_RM_Type_II_38630	GCF_002355955.1	GCF_002355955.1_NZAP017368.1	RM	RM_Type_II
GCF_002355975.1_NZAP014940.1_RM_Type_I_1102	GCF_002355975.1	GCF_002355975.1_NZAP014940.1	RM	RM_Type_I
GCF_002355975.1_NZAP014940.1_RM_Type_I_1103	GCF_002355975.1	GCF_002355975.1_NZAP014940.1	RM	RM_Type_I
GCF_002355975.1_NZAP014940.1_Rst_Sirtuin-like_1104	GCF_002355975.1	GCF_002355975.1_NZAP014940.1	Rst_Sirtuin-like	Rst_Sirtuin-like
GCF_002356015.1_NZAP017901.1_AbiEii_302	GCF_002356015.1	GCF_002356015.1_NZAP017901.1	AbiEii	AbiEii
GCF_002356015.1_NZAP017901.1_AbiEii_303	GCF_002356015.1	GCF_002356015.1_NZAP017901.1	AbiEii	AbiEii
GCF_002356015.1_NZAP017901.1_CAS_Class1-Type-III_304	GCF_002356015.1	GCF_002356015.1_NZAP017901.1	Cas	CAS_Class1-Type-III
GCF_002356015.1_NZAP017901.1_RM_Type_IIG_305	GCF_002356015.1	GCF_002356015.1_NZAP017901.1	RM	RM_Type_IIG
GCF_002356015.1_NZAP017901.1_RM_Type_IV_306	GCF_002356015.1	GCF_002356015.1_NZAP017901.1	RM	RM_Type_IV
GCF_002356035.1_NZAP017900.1_RM_Type_II_11202	GCF_002356035.1	GCF_002356035.1_NZAP017900.1	RM	RM_Type_II
GCF_002356035.1_NZAP017900.1_RM_Type_IIG_11203	GCF_002356035.1	GCF_002356035.1_NZAP017900.1	RM	RM_Type_IIG
GCF_002356035.1_NZAP017900.1_Shedu_11204	GCF_002356035.1	GCF_002356035.1_NZAP017900.1	Shedu	Shedu
GCF_002356035.1_NZAP017900.1_Wadjet_II_11205	GCF_002356035.1	GCF_002356035.1_NZAP017900.1	Wadjet	Wadjet_II
GCF_002356035.1_NZAP017900.1_Wadjet_II_11206	GCF_002356035.1	GCF_002356035.1_NZAP017900.1	Wadjet	Wadjet_II
GCF_002356055.1_NZAP014880.1_Abi2_14508	GCF_002356055.1	GCF_002356055.1_NZAP014880.1	Abi2	Abi2
GCF_002356055.1_NZAP014880.1_AbiH_14509	GCF_002356055.1	GCF_002356055.1_NZAP014880.1	AbiH	AbiH
GCF_002356055.1_NZAP014880.1_RM_Type_II_14510	GCF_002356055.1	GCF_002356055.1_NZAP014880.1	RM	RM_Type_II
GCF_002356055.1_NZAP014880.1_RM_Type_IV_14511	GCF_002356055.1	GCF_002356055.1_NZAP014880.1	RM	RM_Type_IV
GCF_002356075.1_NZAP017902.1_RM_Type_I_39903	GCF_002356075.1	GCF_002356075.1_NZAP017902.1	RM	RM_Type_I
GCF_002356075.1_NZAP017902.1_RM_Type_II_39904	GCF_002356075.1	GCF_002356075.1_NZAP017902.1	RM	RM_Type_II
GCF_002356075.1_NZAP017902.1_RM_Type_II_39905	GCF_002356075.1	GCF_002356075.1_NZAP017902.1	RM	RM_Type_II
GCF_002356075.1_NZAP017902.1_RM_Type_IIG_39906	GCF_002356075.1	GCF_002356075.1_NZAP017902.1	RM	RM_Type_IIG
GCF_002356095.1_NZAP015029.1_Abi2_11207	GCF_002356095.1	GCF_002356095.1_NZAP015029.1	Abi2	Abi2
GCF_002356095.1_NZAP015029.1_BREX_11208	GCF_002356095.1	GCF_002356095.1_NZAP015029.1	BREX	BREX
GCF_002356095.1_NZAP015029.1_Retron_I_11210	GCF_002356095.1	GCF_002356095.1_NZAP015029.1	Retron	Retron_I
GCF_002356095.1_NZAP015029.1_RM_Type_I_11209	GCF_002356095.1	GCF_002356095.1_NZAP015029.1	RM	RM_Type_I
GCF_002356095.1_NZAP015029.1_Viperin_11211	GCF_002356095.1	GCF_002356095.1_NZAP015029.1	Viperin	Viperin
GCF_002356095.1_NZAP015030.1_AbiEii_2494	GCF_002356095.1	GCF_002356095.1_NZAP015030.1	AbiEii	AbiEii
GCF_002356095.1_NZAP015030.1_CAS_Class1-Type-IV_2495	GCF_002356095.1	GCF_002356095.1_NZAP015030.1	Cas	CAS_Class1-Type-IV
GCF_002356095.1_NZAP015030.1_Druantia_I_2496	GCF_002356095.1	GCF_002356095.1_NZAP015030.1	Druantia	Druantia_I
GCF_002356115.1_NZAP014836.1_CAS_Class1-Type-I_480	GCF_002356115.1	GCF_002356115.1_NZAP014836.1	Cas	CAS_Class1-Type-I
GCF_002356115.1_NZAP014836.1_RM_Type_I_481	GCF_002356115.1	GCF_002356115.1_NZAP014836.1	RM	RM_Type_I
GCF_002356115.1_NZAP014836.1_RM_Type_I_482	GCF_002356115.1	GCF_002356115.1_NZAP014836.1	RM	RM_Type_I
GCF_002356115.1_NZAP014836.1_RM_Type_II_483	GCF_002356115.1	GCF_002356115.1_NZAP014836.1	RM	RM_Type_II
GCF_002356115.1_NZAP014836.1_RM_Type_II_484	GCF_002356115.1	GCF_002356115.1_NZAP014836.1	RM	RM_Type_II
GCF_002356115.1_NZAP014836.1_RM_Type_IIG_485	GCF_002356115.1	GCF_002356115.1_NZAP014836.1	RM	RM_Type_IIG
GCF_002356115.1_NZAP014836.1_RM_Type_III_486	GCF_002356115.1	GCF_002356115.1_NZAP014836.1	RM	RM_Type_III
GCF_002356115.1_NZAP014836.1_RM_Type_III_487	GCF_002356115.1	GCF_002356115.1_NZAP014836.1	RM	RM_Type_III
GCF_002356115.1_NZAP014836.1_Zorya_TypeII_488	GCF_002356115.1	GCF_002356115.1_NZAP014836.1	Zorya	Zorya_TypeII
GCF_002356155.1_NZAP017975.1_Gao_Iet_14512	GCF_002356155.1	GCF_002356155.1_NZAP017975.1	Gao_Iet	Gao_Iet
GCF_002356155.1_NZAP017975.1_RM_Type_II_14513	GCF_002356155.1	GCF_002356155.1_NZAP017975.1	RM	RM_Type_II
GCF_002356155.1_NZAP017975.1_Wadjet_I_14514	GCF_002356155.1	GCF_002356155.1_NZAP017975.1	Wadjet	Wadjet_I
GCF_002356175.1_NZAP014956.1_Abi2_14515	GCF_002356175.1	GCF_002356175.1_NZAP014956.1	Abi2	Abi2
GCF_002356175.1_NZAP014956.1_RM_Type_II_14516	GCF_002356175.1	GCF_002356175.1_NZAP014956.1	RM	RM_Type_II
GCF_002356195.1_NZAP017896.1_Abi2_14517	GCF_002356195.1	GCF_002356195.1_NZAP017896.1	Abi2	Abi2
GCF_002356195.1_NZAP017896.1_CAS_Class1-Type-I_14518	GCF_002356195.1	GCF_002356195.1_NZAP017896.1	Cas	CAS_Class1-Type-I
GCF_002356195.1_NZAP017896.1_RM_Type_II_14519	GCF_002356195.1	GCF_002356195.1_NZAP017896.1	RM	RM_Type_II
GCF_002356195.1_NZAP017896.1_RM_Type_IIG_14520	GCF_002356195.1	GCF_002356195.1_NZAP017896.1	RM	RM_Type_IIG
GCF_002356195.1_NZAP017896.1_RM_Type_III_14521	GCF_002356195.1	GCF_002356195.1_NZAP017896.1	RM	RM_Type_III
GCF_002356195.1_NZAP017896.1_RM_Type_IV_14522	GCF_002356195.1	GCF_002356195.1_NZAP017896.1	RM	RM_Type_IV
GCF_002356195.1_NZAP017896.1_Wadjet_I_14523	GCF_002356195.1	GCF_002356195.1_NZAP017896.1	Wadjet	Wadjet_I
GCF_002356215.1_NZAP017959.1_dGTPase_14524	GCF_002356215.1	GCF_002356215.1_NZAP017959.1	dGTPase	dGTPase
GCF_002356215.1_NZAP017962.1_CAS_Class1-Type-I_37429	GCF_002356215.1	GCF_002356215.1_NZAP017962.1	Cas	CAS_Class1-Type-I
GCF_002356215.1_NZAP017963.1_Abi2_41293	GCF_002356215.1	GCF_002356215.1_NZAP017963.1	Abi2	Abi2
GCF_002356215.1_NZAP017963.1_RM_Type_I_41294	GCF_002356215.1	GCF_002356215.1_NZAP017963.1	RM	RM_Type_I
GCF_002356235.1_NZAP018045.1_dGTPase_14527	GCF_002356235.1	GCF_002356235.1_NZAP018045.1	dGTPase	dGTPase
GCF_002356235.1_NZAP018045.1_Rst_HelicaseDUF2290_14525	GCF_002356235.1	GCF_002356235.1_NZAP018045.1	Rst_HelicaseDUF2290	Rst_HelicaseDUF2290
GCF_002356235.1_NZAP018045.1_Rst_Hydrolase-Tm_14526	GCF_002356235.1	GCF_002356235.1_NZAP018045.1	Rst_Hydrolase-Tm	Rst_Hydrolase-Tm
GCF_002356235.1_NZAP018046.1_RM_Type_I_14528	GCF_002356235.1	GCF_002356235.1_NZAP018046.1	RM	RM_Type_I
GCF_002356235.1_NZAP018046.1_RM_Type_I_14529	GCF_002356235.1	GCF_002356235.1_NZAP018046.1	RM	RM_Type_I
GCF_002356235.1_NZAP018046.1_RM_Type_I_14530	GCF_002356235.1	GCF_002356235.1_NZAP018046.1	RM	RM_Type_I
GCF_002356235.1_NZAP018046.1_RM_Type_I_14531	GCF_002356235.1	GCF_002356235.1_NZAP018046.1	RM	RM_Type_I
GCF_002356255.1_NZAP018033.1_AbiEii_307	GCF_002356255.1	GCF_002356255.1_NZAP018033.1	AbiEii	AbiEii
GCF_002356255.1_NZAP018033.1_AbiEii_308	GCF_002356255.1	GCF_002356255.1_NZAP018033.1	AbiEii	AbiEii
GCF_002356255.1_NZAP018033.1_CAS_Class1-Type-III_309	GCF_002356255.1	GCF_002356255.1_NZAP018033.1	Cas	CAS_Class1-Type-III
GCF_002356255.1_NZAP018033.1_RM_Type_IIG_310	GCF_002356255.1	GCF_002356255.1_NZAP018033.1	RM	RM_Type_IIG
GCF_002356255.1_NZAP018033.1_RM_Type_IV_311	GCF_002356255.1	GCF_002356255.1_NZAP018033.1	RM	RM_Type_IV
GCF_002356275.1_NZAP018111.1_AbiEii_14532	GCF_002356275.1	GCF_002356275.1_NZAP018111.1	AbiEii	AbiEii
GCF_002356275.1_NZAP018111.1_RM_Type_II_14533	GCF_002356275.1	GCF_002356275.1_NZAP018111.1	RM	RM_Type_II
GCF_002356275.1_NZAP018111.1_RM_Type_III_14534	GCF_002356275.1	GCF_002356275.1_NZAP018111.1	RM	RM_Type_III
GCF_002356275.1_NZAP018113.1_Gabija_14535	GCF_002356275.1	GCF_002356275.1_NZAP018113.1	Gabija	Gabija
GCF_002356275.1_NZAP018113.1_Hachiman_14536	GCF_002356275.1	GCF_002356275.1_NZAP018113.1	Hachiman	Hachiman
GCF_002356275.1_NZAP018113.1_Wadjet_I_14537	GCF_002356275.1	GCF_002356275.1_NZAP018113.1	Wadjet	Wadjet_I
GCF_002356295.1_NZAP018042.1_CAS_Class2-Type-VI_11212	GCF_002356295.1	GCF_002356295.1_NZAP018042.1	Cas	CAS_Class2-Type-VI
GCF_002356295.1_NZAP018042.1_RM_Type_IIG_11213	GCF_002356295.1	GCF_002356295.1_NZAP018042.1	RM	RM_Type_IIG
GCF_002356295.1_NZAP018042.1_RM_Type_IIG_11214	GCF_002356295.1	GCF_002356295.1_NZAP018042.1	RM	RM_Type_IIG
GCF_002356335.1_NZAP018165.1_RM_Type_I_11215	GCF_002356335.1	GCF_002356335.1_NZAP018165.1	RM	RM_Type_I
GCF_002356335.1_NZAP018165.1_RM_Type_II_11216	GCF_002356335.1	GCF_002356335.1_NZAP018165.1	RM	RM_Type_II
GCF_002356335.1_NZAP018165.1_Wadjet_I_11217	GCF_002356335.1	GCF_002356335.1_NZAP018165.1	Wadjet	Wadjet_I
GCF_002356355.1_NZAP018052.1_CAS_Class1-Type-I_14538	GCF_002356355.1	GCF_002356355.1_NZAP018052.1	Cas	CAS_Class1-Type-I
GCF_002356355.1_NZAP018052.1_CAS_Class1-Type-I_14539	GCF_002356355.1	GCF_002356355.1_NZAP018052.1	Cas	CAS_Class1-Type-I
GCF_002356355.1_NZAP018052.1_dCTPdeaminase_14547	GCF_002356355.1	GCF_002356355.1_NZAP018052.1	dCTPdeaminase	dCTPdeaminase
GCF_002356355.1_NZAP018052.1_Paris_1_merge_329	GCF_002356355.1	GCF_002356355.1_NZAP018052.1	Paris	Paris_1_merge
GCF_002356355.1_NZAP018052.1_RM_Type_I_14541	GCF_002356355.1	GCF_002356355.1_NZAP018052.1	RM	RM_Type_I
GCF_002356355.1_NZAP018052.1_RM_Type_I_14542	GCF_002356355.1	GCF_002356355.1_NZAP018052.1	RM	RM_Type_I
GCF_002356355.1_NZAP018052.1_RM_Type_I_14543	GCF_002356355.1	GCF_002356355.1_NZAP018052.1	RM	RM_Type_I
GCF_002356355.1_NZAP018052.1_RM_Type_I_14544	GCF_002356355.1	GCF_002356355.1_NZAP018052.1	RM	RM_Type_I
GCF_002356355.1_NZAP018052.1_RM_Type_III_14545	GCF_002356355.1	GCF_002356355.1_NZAP018052.1	RM	RM_Type_III
GCF_002356355.1_NZAP018052.1_Zorya_TypeI_14546	GCF_002356355.1	GCF_002356355.1_NZAP018052.1	Zorya	Zorya_TypeI
GCF_002356375.1_NZAP017649.1_Hachiman_14548	GCF_002356375.1	GCF_002356375.1_NZAP017649.1	Hachiman	Hachiman
GCF_002356375.1_NZAP017649.1_Hachiman_14549	GCF_002356375.1	GCF_002356375.1_NZAP017649.1	Hachiman	Hachiman
GCF_002356375.1_NZAP017649.1_RM_Type_I_14550	GCF_002356375.1	GCF_002356375.1_NZAP017649.1	RM	RM_Type_I
GCF_002356375.1_NZAP017649.1_RM_Type_I_14551	GCF_002356375.1	GCF_002356375.1_NZAP017649.1	RM	RM_Type_I
GCF_002356375.1_NZAP017649.1_RM_Type_II_14552	GCF_002356375.1	GCF_002356375.1_NZAP017649.1	RM	RM_Type_II
GCF_002356375.1_NZAP017649.1_RM_Type_IIG_14553	GCF_002356375.1	GCF_002356375.1_NZAP017649.1	RM	RM_Type_IIG
GCF_002356375.1_NZAP017649.1_RM_Type_III_14554	GCF_002356375.1	GCF_002356375.1_NZAP017649.1	RM	RM_Type_III
GCF_002356375.1_NZAP017649.1_RM_Type_IV_14555	GCF_002356375.1	GCF_002356375.1_NZAP017649.1	RM	RM_Type_IV
GCF_002356415.1_NZAP018338.1_AbiH_14556	GCF_002356415.1	GCF_002356415.1_NZAP018338.1	AbiH	AbiH
GCF_002356415.1_NZAP018338.1_PrrC_79	GCF_002356415.1	GCF_002356415.1_NZAP018338.1	PrrC	PrrC
GCF_002356415.1_NZAP018338.1_RM_Type_I_14558	GCF_002356415.1	GCF_002356415.1_NZAP018338.1	RM	RM_Type_I
GCF_002356415.1_NZAP018338.1_RM_Type_IIG_14559	GCF_002356415.1	GCF_002356415.1_NZAP018338.1	RM	RM_Type_IIG
GCF_002356415.1_NZAP018338.1_RM_Type_IIG_14560	GCF_002356415.1	GCF_002356415.1_NZAP018338.1	RM	RM_Type_IIG
GCF_002356415.1_NZAP018338.1_RM_Type_IV_14561	GCF_002356415.1	GCF_002356415.1_NZAP018338.1	RM	RM_Type_IV
GCF_002356415.1_NZAP018338.1_Rst_Sirtuin-like_14562	GCF_002356415.1	GCF_002356415.1_NZAP018338.1	Rst_Sirtuin-like	Rst_Sirtuin-like
GCF_002356455.1_NZAP017968.1_Abi2_14563	GCF_002356455.1	GCF_002356455.1_NZAP017968.1	Abi2	Abi2
GCF_002356455.1_NZAP017968.1_CAS_Class1-Type-I_14564	GCF_002356455.1	GCF_002356455.1_NZAP017968.1	Cas	CAS_Class1-Type-I
GCF_002356455.1_NZAP017968.1_CAS_Class2-Type-VI_14565	GCF_002356455.1	GCF_002356455.1_NZAP017968.1	Cas	CAS_Class2-Type-VI
GCF_002356455.1_NZAP017968.1_RM_Type_I_14566	GCF_002356455.1	GCF_002356455.1_NZAP017968.1	RM	RM_Type_I
GCF_002356455.1_NZAP017968.1_RM_Type_IIG_14567	GCF_002356455.1	GCF_002356455.1_NZAP017968.1	RM	RM_Type_IIG
GCF_002356455.1_NZAP017969.1_CBASS_I_41166	GCF_002356455.1	GCF_002356455.1_NZAP017969.1	CBASS	CBASS_I
GCF_002356555.2_NZAP017372.1_AbiEii_11218	GCF_002356555.2	GCF_002356555.2_NZAP017372.1	AbiEii	AbiEii
GCF_002356555.2_NZAP017372.1_AbiEii_11219	GCF_002356555.2	GCF_002356555.2_NZAP017372.1	AbiEii	AbiEii
GCF_002356555.2_NZAP017372.1_BREX_11220	GCF_002356555.2	GCF_002356555.2_NZAP017372.1	BREX	BREX
GCF_002356555.2_NZAP017372.1_CAS_Class1-Type-I_11221	GCF_002356555.2	GCF_002356555.2_NZAP017372.1	Cas	CAS_Class1-Type-I
GCF_002356555.2_NZAP017372.1_CAS_Class1-Type-III_11222	GCF_002356555.2	GCF_002356555.2_NZAP017372.1	Cas	CAS_Class1-Type-III
GCF_002356555.2_NZAP017372.1_Dsr_I_11223	GCF_002356555.2	GCF_002356555.2_NZAP017372.1	Dsr	Dsr_I
GCF_002356555.2_NZAP017372.1_RM_Type_I_11224	GCF_002356555.2	GCF_002356555.2_NZAP017372.1	RM	RM_Type_I
GCF_002356555.2_NZAP017372.1_RM_Type_IIG_11225	GCF_002356555.2	GCF_002356555.2_NZAP017372.1	RM	RM_Type_IIG
GCF_002356555.2_NZAP017372.1_RM_Type_IV_11226	GCF_002356555.2	GCF_002356555.2_NZAP017372.1	RM	RM_Type_IV
GCF_002356555.2_NZAP017372.1_Wadjet_I_11227	GCF_002356555.2	GCF_002356555.2_NZAP017372.1	Wadjet	Wadjet_I
GCF_002356575.1_NZAP014834.1_Abi2_25367	GCF_002356575.1	GCF_002356575.1_NZAP014834.1	Abi2	Abi2
GCF_002356575.1_NZAP014834.1_Nhi_25368	GCF_002356575.1	GCF_002356575.1_NZAP014834.1	Nhi	Nhi
GCF_002356575.1_NZAP014835.1_Rst_Sirtuin-like_32648	GCF_002356575.1	GCF_002356575.1_NZAP014835.1	Rst_Sirtuin-like	Rst_Sirtuin-like
GCF_002356675.1_NZAP014921.1_Abi2_14568	GCF_002356675.1	GCF_002356675.1_NZAP014921.1	Abi2	Abi2
GCF_002356695.1_NZAP017602.1_RM_Type_I_14569	GCF_002356695.1	GCF_002356695.1_NZAP017602.1	RM	RM_Type_I
GCF_002357115.1_NZAP017581.1_RM_Type_I_14570	GCF_002357115.1	GCF_002357115.1_NZAP017581.1	RM	RM_Type_I
GCF_002357135.1_NZAP017580.1_RM_Type_I_14571	GCF_002357135.1	GCF_002357135.1_NZAP017580.1	RM	RM_Type_I
GCF_002357155.1_NZAP017579.1_RM_Type_I_14572	GCF_002357155.1	GCF_002357155.1_NZAP017579.1	RM	RM_Type_I
GCF_002357175.1_NZAP017578.1_RM_Type_I_14573	GCF_002357175.1	GCF_002357175.1_NZAP017578.1	RM	RM_Type_I
GCF_002357195.1_NZAP017577.1_RM_Type_I_14574	GCF_002357195.1	GCF_002357195.1_NZAP017577.1	RM	RM_Type_I
GCF_002357215.1_NZAP017576.1_RM_Type_I_14575	GCF_002357215.1	GCF_002357215.1_NZAP017576.1	RM	RM_Type_I
GCF_002357235.1_NZAP017575.1_RM_Type_I_14576	GCF_002357235.1	GCF_002357235.1_NZAP017575.1	RM	RM_Type_I
GCF_002357255.1_NZAP017574.1_RM_Type_I_14577	GCF_002357255.1	GCF_002357255.1_NZAP017574.1	RM	RM_Type_I
GCF_002357275.1_NZAP017573.1_RM_Type_I_14578	GCF_002357275.1	GCF_002357275.1_NZAP017573.1	RM	RM_Type_I
GCF_002357295.1_NZAP017572.1_RM_Type_I_14579	GCF_002357295.1	GCF_002357295.1_NZAP017572.1	RM	RM_Type_I
GCF_002357875.1_NZAP017620.1_BtsA_10901	GCF_002357875.1	GCF_002357875.1_NZAP017620.1	BtsA	BtsA
GCF_002357875.1_NZAP017620.1_RM_Type_I_10902	GCF_002357875.1	GCF_002357875.1_NZAP017620.1	RM	RM_Type_I
GCF_002357875.1_NZAP017620.1_RM_Type_I_10903	GCF_002357875.1	GCF_002357875.1_NZAP017620.1	RM	RM_Type_I
GCF_002357875.1_NZAP017620.1_RM_Type_I_10904	GCF_002357875.1	GCF_002357875.1_NZAP017620.1	RM	RM_Type_I
GCF_002357875.1_NZAP017620.1_RM_Type_IV_10905	GCF_002357875.1	GCF_002357875.1_NZAP017620.1	RM	RM_Type_IV
GCF_002357875.1_NZAP017620.1_Rst_Sirtuin-like_10906	GCF_002357875.1	GCF_002357875.1_NZAP017620.1	Rst_Sirtuin-like	Rst_Sirtuin-like
GCF_002357875.1_NZAP017620.1_Septu_10907	GCF_002357875.1	GCF_002357875.1_NZAP017620.1	Septu	Septu
GCF_002357875.1_NZAP017620.1_Thoeris2_10908	GCF_002357875.1	GCF_002357875.1_NZAP017620.1	Thoeris	Thoeris2
GCF_002357875.1_NZAP017621.1_Pif_32248	GCF_002357875.1	GCF_002357875.1_NZAP017621.1	Pif	Pif
GCF_002357895.1_NZAP017617.1_BtsA_10909	GCF_002357895.1	GCF_002357895.1_NZAP017617.1	BtsA	BtsA
GCF_002357895.1_NZAP017617.1_RM_Type_I_10910	GCF_002357895.1	GCF_002357895.1_NZAP017617.1	RM	RM_Type_I
GCF_002357895.1_NZAP017617.1_RM_Type_I_10911	GCF_002357895.1	GCF_002357895.1_NZAP017617.1	RM	RM_Type_I
GCF_002357895.1_NZAP017617.1_RM_Type_I_10912	GCF_002357895.1	GCF_002357895.1_NZAP017617.1	RM	RM_Type_I
GCF_002357895.1_NZAP017617.1_RM_Type_IV_10913	GCF_002357895.1	GCF_002357895.1_NZAP017617.1	RM	RM_Type_IV
GCF_002357895.1_NZAP017617.1_Septu_10914	GCF_002357895.1	GCF_002357895.1_NZAP017617.1	Septu	Septu
GCF_002357895.1_NZAP017617.1_Thoeris2_10915	GCF_002357895.1	GCF_002357895.1_NZAP017617.1	Thoeris	Thoeris2
GCF_002357895.1_NZAP017618.1_Pif_32249	GCF_002357895.1	GCF_002357895.1_NZAP017618.1	Pif	Pif
GCF_002357915.1_NZAP017610.1_CAS_Class1-Type-I_10916	GCF_002357915.1	GCF_002357915.1_NZAP017610.1	Cas	CAS_Class1-Type-I
GCF_002357915.1_NZAP017610.1_RM_Type_I_10917	GCF_002357915.1	GCF_002357915.1_NZAP017610.1	RM	RM_Type_I
GCF_002357915.1_NZAP017610.1_RM_Type_I_10918	GCF_002357915.1	GCF_002357915.1_NZAP017610.1	RM	RM_Type_I
GCF_002357915.1_NZAP017610.1_RM_Type_IV_10919	GCF_002357915.1	GCF_002357915.1_NZAP017610.1	RM	RM_Type_IV
GCF_002357935.1_NZAP018034.1_AbiEii_312	GCF_002357935.1	GCF_002357935.1_NZAP018034.1	AbiEii	AbiEii
GCF_002357935.1_NZAP018034.1_CAS_Class1-Type-III_313	GCF_002357935.1	GCF_002357935.1_NZAP018034.1	Cas	CAS_Class1-Type-III
GCF_002357935.1_NZAP018034.1_RM_Type_IIG_314	GCF_002357935.1	GCF_002357935.1_NZAP018034.1	RM	RM_Type_IIG
GCF_002357935.1_NZAP018034.1_RM_Type_IV_315	GCF_002357935.1	GCF_002357935.1_NZAP018034.1	RM	RM_Type_IV
GCF_002357955.1_NZAP018035.1_AbiEii_316	GCF_002357955.1	GCF_002357955.1_NZAP018035.1	AbiEii	AbiEii
GCF_002357955.1_NZAP018035.1_CAS_Class1-Type-III_317	GCF_002357955.1	GCF_002357955.1_NZAP018035.1	Cas	CAS_Class1-Type-III
GCF_002357955.1_NZAP018035.1_RM_Type_IIG_318	GCF_002357955.1	GCF_002357955.1_NZAP018035.1	RM	RM_Type_IIG
GCF_002357955.1_NZAP018035.1_RM_Type_IV_319	GCF_002357955.1	GCF_002357955.1_NZAP018035.1	RM	RM_Type_IV
GCF_002357975.1_NZAP018036.1_AbiEii_320	GCF_002357975.1	GCF_002357975.1_NZAP018036.1	AbiEii	AbiEii
GCF_002357975.1_NZAP018036.1_CAS_Class1-Type-III_321	GCF_002357975.1	GCF_002357975.1_NZAP018036.1	Cas	CAS_Class1-Type-III
GCF_002357975.1_NZAP018036.1_RM_Type_IIG_322	GCF_002357975.1	GCF_002357975.1_NZAP018036.1	RM	RM_Type_IIG
GCF_002357975.1_NZAP018036.1_RM_Type_IV_323	GCF_002357975.1	GCF_002357975.1_NZAP018036.1	RM	RM_Type_IV
GCF_002357995.1_NZAP017971.1_AbiH_14580	GCF_002357995.1	GCF_002357995.1_NZAP017971.1	AbiH	AbiH
GCF_002357995.1_NZAP017971.1_Gabija_14581	GCF_002357995.1	GCF_002357995.1_NZAP017971.1	Gabija	Gabija
GCF_002357995.1_NZAP017971.1_RM_Type_I_14582	GCF_002357995.1	GCF_002357995.1_NZAP017971.1	RM	RM_Type_I
GCF_002357995.1_NZAP017971.1_RM_Type_I_14583	GCF_002357995.1	GCF_002357995.1_NZAP017971.1	RM	RM_Type_I
GCF_002357995.1_NZAP017971.1_RM_Type_IV_14584	GCF_002357995.1	GCF_002357995.1_NZAP017971.1	RM	RM_Type_IV
GCF_002368175.1_NZAP018172.1_CAS_Class1-Type-III_11228	GCF_002368175.1	GCF_002368175.1_NZAP018172.1	Cas	CAS_Class1-Type-III
GCF_002368175.1_NZAP018172.1_CAS_Class1-Type-III_11229	GCF_002368175.1	GCF_002368175.1_NZAP018172.1	Cas	CAS_Class1-Type-III
GCF_002368175.1_NZAP018172.1_DRT_2_11230	GCF_002368175.1	GCF_002368175.1_NZAP018172.1	DRT	DRT_2
GCF_002368175.1_NZAP018172.1_Paris_1_129	GCF_002368175.1	GCF_002368175.1_NZAP018172.1	Paris	Paris_1
GCF_002368175.1_NZAP018172.1_Paris_2_130	GCF_002368175.1	GCF_002368175.1_NZAP018172.1	Paris	Paris_2
GCF_002368175.1_NZAP018172.1_Retron_XIII_11234	GCF_002368175.1	GCF_002368175.1_NZAP018172.1	Retron	Retron_XIII
GCF_002368175.1_NZAP018172.1_RM_Type_I_11231	GCF_002368175.1	GCF_002368175.1_NZAP018172.1	RM	RM_Type_I
GCF_002368175.1_NZAP018172.1_RM_Type_II_11232	GCF_002368175.1	GCF_002368175.1_NZAP018172.1	RM	RM_Type_II
GCF_002368175.1_NZAP018172.1_RM_Type_II_11233	GCF_002368175.1	GCF_002368175.1_NZAP018172.1	RM	RM_Type_II
GCF_002368255.1_NZAP018203.1_CBASS_I_11235	GCF_002368255.1	GCF_002368255.1_NZAP018203.1	CBASS	CBASS_I
GCF_002368255.1_NZAP018203.1_RM_Type_I_11236	GCF_002368255.1	GCF_002368255.1_NZAP018203.1	RM	RM_Type_I
GCF_002368255.1_NZAP018203.1_RM_Type_I_11237	GCF_002368255.1	GCF_002368255.1_NZAP018203.1	RM	RM_Type_I
GCF_002368255.1_NZAP018203.1_RM_Type_IV_11238	GCF_002368255.1	GCF_002368255.1_NZAP018203.1	RM	RM_Type_IV
GCF_002368255.1_NZAP018203.1_Rst_ATPase_11239	GCF_002368255.1	GCF_002368255.1_NZAP018203.1	Rst_ATPase	Rst_ATPase
GCF_002368255.1_NZAP018205.1_CAS_Class1-Type-III_11240	GCF_002368255.1	GCF_002368255.1_NZAP018205.1	Cas	CAS_Class1-Type-III
GCF_002368255.1_NZAP018205.1_RM_Type_IV_11241	GCF_002368255.1	GCF_002368255.1_NZAP018205.1	RM	RM_Type_IV
GCF_002368355.1_NZAP018281.1_CAS_Class1-Type-I_4795	GCF_002368355.1	GCF_002368355.1_NZAP018281.1	Cas	CAS_Class1-Type-I
GCF_002368355.1_NZAP018281.1_CAS_Class1-Type-III_4796	GCF_002368355.1	GCF_002368355.1_NZAP018281.1	Cas	CAS_Class1-Type-III
GCF_002368355.1_NZAP018281.1_RM_Type_I_4797	GCF_002368355.1	GCF_002368355.1_NZAP018281.1	RM	RM_Type_I
GCF_002368355.1_NZAP018281.1_RM_Type_II_4798	GCF_002368355.1	GCF_002368355.1_NZAP018281.1	RM	RM_Type_II
GCF_002368355.1_NZAP018281.1_RM_Type_IIG_4799	GCF_002368355.1	GCF_002368355.1_NZAP018281.1	RM	RM_Type_IIG
GCF_002368355.1_NZAP018281.1_RM_Type_IIG_4800	GCF_002368355.1	GCF_002368355.1_NZAP018281.1	RM	RM_Type_IIG
GCF_002368355.1_NZAP018281.1_RM_Type_IV_4801	GCF_002368355.1	GCF_002368355.1_NZAP018281.1	RM	RM_Type_IV
GCF_002368395.1_NZAP018254.1_CAS_Class1-Type-I_11242	GCF_002368395.1	GCF_002368395.1_NZAP018254.1	Cas	CAS_Class1-Type-I
GCF_002368395.1_NZAP018254.1_CAS_Class1-Type-III_11243	GCF_002368395.1	GCF_002368395.1_NZAP018254.1	Cas	CAS_Class1-Type-III
GCF_002368395.1_NZAP018254.1_CAS_Class1-Type-III_11244	GCF_002368395.1	GCF_002368395.1_NZAP018254.1	Cas	CAS_Class1-Type-III
GCF_002368395.1_NZAP018254.1_CAS_Class1-Type-III_11245	GCF_002368395.1	GCF_002368395.1_NZAP018254.1	Cas	CAS_Class1-Type-III
GCF_002368395.1_NZAP018254.1_RM_Type_II_11246	GCF_002368395.1	GCF_002368395.1_NZAP018254.1	RM	RM_Type_II
GCF_002368395.1_NZAP018254.1_RM_Type_II_11247	GCF_002368395.1	GCF_002368395.1_NZAP018254.1	RM	RM_Type_II
GCF_002368395.1_NZAP018254.1_RM_Type_II_11248	GCF_002368395.1	GCF_002368395.1_NZAP018254.1	RM	RM_Type_II
GCF_002368455.1_NZAP018255.1_AbiEii_11249	GCF_002368455.1	GCF_002368455.1_NZAP018255.1	AbiEii	AbiEii
GCF_002368455.1_NZAP018255.1_CAS_Class1-Type-I_11250	GCF_002368455.1	GCF_002368455.1_NZAP018255.1	Cas	CAS_Class1-Type-I
GCF_002368455.1_NZAP018255.1_CAS_Class1-Type-I_11251	GCF_002368455.1	GCF_002368455.1_NZAP018255.1	Cas	CAS_Class1-Type-I
GCF_002368455.1_NZAP018255.1_CAS_Class1-Type-I_11252	GCF_002368455.1	GCF_002368455.1_NZAP018255.1	Cas	CAS_Class1-Type-I
GCF_002368455.1_NZAP018255.1_DISARM_1_11253	GCF_002368455.1	GCF_002368455.1_NZAP018255.1	DISARM	DISARM_1
GCF_002368455.1_NZAP018255.1_Dnd_ABCDE_11254	GCF_002368455.1	GCF_002368455.1_NZAP018255.1	Dnd	Dnd_ABCDE
GCF_002368455.1_NZAP018255.1_Paris_1_131	GCF_002368455.1	GCF_002368455.1_NZAP018255.1	Paris	Paris_1
GCF_002368455.1_NZAP018255.1_Retron_XIII_11271	GCF_002368455.1	GCF_002368455.1_NZAP018255.1	Retron	Retron_XIII
GCF_002368455.1_NZAP018255.1_RM_Type_I_11255	GCF_002368455.1	GCF_002368455.1_NZAP018255.1	RM	RM_Type_I
GCF_002368455.1_NZAP018255.1_RM_Type_I_11256	GCF_002368455.1	GCF_002368455.1_NZAP018255.1	RM	RM_Type_I
GCF_002368455.1_NZAP018255.1_RM_Type_I_11257	GCF_002368455.1	GCF_002368455.1_NZAP018255.1	RM	RM_Type_I
GCF_002368455.1_NZAP018255.1_RM_Type_I_11258	GCF_002368455.1	GCF_002368455.1_NZAP018255.1	RM	RM_Type_I
GCF_002368455.1_NZAP018255.1_RM_Type_II_11259	GCF_002368455.1	GCF_002368455.1_NZAP018255.1	RM	RM_Type_II
GCF_002368455.1_NZAP018255.1_RM_Type_II_11260	GCF_002368455.1	GCF_002368455.1_NZAP018255.1	RM	RM_Type_II
GCF_002368455.1_NZAP018255.1_RM_Type_II_11261	GCF_002368455.1	GCF_002368455.1_NZAP018255.1	RM	RM_Type_II
GCF_002368455.1_NZAP018255.1_RM_Type_II_11262	GCF_002368455.1	GCF_002368455.1_NZAP018255.1	RM	RM_Type_II
GCF_002368455.1_NZAP018255.1_RM_Type_II_11263	GCF_002368455.1	GCF_002368455.1_NZAP018255.1	RM	RM_Type_II
GCF_002368455.1_NZAP018255.1_RM_Type_II_11264	GCF_002368455.1	GCF_002368455.1_NZAP018255.1	RM	RM_Type_II
GCF_002368455.1_NZAP018255.1_RM_Type_II_11265	GCF_002368455.1	GCF_002368455.1_NZAP018255.1	RM	RM_Type_II
GCF_002368455.1_NZAP018255.1_RM_Type_II_11266	GCF_002368455.1	GCF_002368455.1_NZAP018255.1	RM	RM_Type_II
GCF_002368455.1_NZAP018255.1_RM_Type_II_11267	GCF_002368455.1	GCF_002368455.1_NZAP018255.1	RM	RM_Type_II
GCF_002368455.1_NZAP018255.1_RM_Type_IIG_11268	GCF_002368455.1	GCF_002368455.1_NZAP018255.1	RM	RM_Type_IIG
GCF_002368455.1_NZAP018255.1_RM_Type_IIG_11269	GCF_002368455.1	GCF_002368455.1_NZAP018255.1	RM	RM_Type_IIG
GCF_002368455.1_NZAP018255.1_RM_Type_IV_11270	GCF_002368455.1	GCF_002368455.1_NZAP018255.1	RM	RM_Type_IV
GCF_002368455.1_NZAP018255.1_Septu_11272	GCF_002368455.1	GCF_002368455.1_NZAP018255.1	Septu	Septu
GCF_002368455.1_NZAP018255.1_Shedu_11273	GCF_002368455.1	GCF_002368455.1_NZAP018255.1	Shedu	Shedu
GCF_002368455.1_NZAP018256.1_RM_Type_IIG_30595	GCF_002368455.1	GCF_002368455.1_NZAP018256.1	RM	RM_Type_IIG
GCF_002368455.1_NZAP018257.1_DRT_2_27824	GCF_002368455.1	GCF_002368455.1_NZAP018257.1	DRT	DRT_2
GCF_002368455.1_NZAP018257.1_RM_Type_IIG_27825	GCF_002368455.1	GCF_002368455.1_NZAP018257.1	RM	RM_Type_IIG
GCF_002368455.1_NZAP018258.1_CBASS_II_27826	GCF_002368455.1	GCF_002368455.1_NZAP018258.1	CBASS	CBASS_II
GCF_002369955.1_NZAP014564.1_CBASS_I_27827	GCF_002369955.1	GCF_002369955.1_NZAP014564.1	CBASS	CBASS_I
GCF_002369955.1_NZAP014564.1_RM_Type_I_27828	GCF_002369955.1	GCF_002369955.1_NZAP014564.1	RM	RM_Type_I
GCF_002369955.1_NZAP014564.1_RM_Type_I_27829	GCF_002369955.1	GCF_002369955.1_NZAP014564.1	RM	RM_Type_I
GCF_002369955.1_NZAP014564.1_RM_Type_I_27830	GCF_002369955.1	GCF_002369955.1_NZAP014564.1	RM	RM_Type_I
GCF_002369955.1_NZAP014564.1_RM_Type_II_27831	GCF_002369955.1	GCF_002369955.1_NZAP014564.1	RM	RM_Type_II
GCF_002370195.2_NZAP018335.1_AbiEii_14585	GCF_002370195.2	GCF_002370195.2_NZAP018335.1	AbiEii	AbiEii
GCF_002370195.2_NZAP018335.1_CAS_Class1-Type-I_14586	GCF_002370195.2	GCF_002370195.2_NZAP018335.1	Cas	CAS_Class1-Type-I
GCF_002370195.2_NZAP018335.1_CAS_Class2-Type-II_14587	GCF_002370195.2	GCF_002370195.2_NZAP018335.1	Cas	CAS_Class2-Type-II
GCF_002370195.2_NZAP018335.1_DRT_2_14588	GCF_002370195.2	GCF_002370195.2_NZAP018335.1	DRT	DRT_2
GCF_002370195.2_NZAP018335.1_Gabija_14589	GCF_002370195.2	GCF_002370195.2_NZAP018335.1	Gabija	Gabija
GCF_002370195.2_NZAP018335.1_Nhi_14590	GCF_002370195.2	GCF_002370195.2_NZAP018335.1	Nhi	Nhi
GCF_002370195.2_NZAP018335.1_RM_Type_II_14591	GCF_002370195.2	GCF_002370195.2_NZAP018335.1	RM	RM_Type_II
GCF_002370195.2_NZAP018335.1_RM_Type_IIG_14592	GCF_002370195.2	GCF_002370195.2_NZAP018335.1	RM	RM_Type_IIG
GCF_002370195.2_NZAP018335.1_RM_Type_IV_14593	GCF_002370195.2	GCF_002370195.2_NZAP018335.1	RM	RM_Type_IV
GCF_002370195.2_NZAP018335.1_Stk2_14594	GCF_002370195.2	GCF_002370195.2_NZAP018335.1	Stk2	Stk2
GCF_002370195.2_NZAP018335.1_Wadjet_II_14595	GCF_002370195.2	GCF_002370195.2_NZAP018335.1	Wadjet	Wadjet_II
GCF_002370195.2_NZAP018335.1_Wadjet_III_14596	GCF_002370195.2	GCF_002370195.2_NZAP018335.1	Wadjet	Wadjet_III
GCF_002370355.1_NZAP017929.1_RM_Type_II_29257	GCF_002370355.1	GCF_002370355.1_NZAP017929.1	RM	RM_Type_II
GCF_002370355.1_NZAP017929.1_RM_Type_II_29258	GCF_002370355.1	GCF_002370355.1_NZAP017929.1	RM	RM_Type_II
GCF_002370375.1_NZAP017931.1_BREX_14597	GCF_002370375.1	GCF_002370375.1_NZAP017931.1	BREX	BREX
GCF_002370375.1_NZAP017931.1_RM_Type_IV_14598	GCF_002370375.1	GCF_002370375.1_NZAP017931.1	RM	RM_Type_IV
GCF_002370395.1_NZAP017935.1_Nhi_14599	GCF_002370395.1	GCF_002370395.1_NZAP017935.1	Nhi	Nhi
GCF_002370395.1_NZAP017935.1_Nhi_14600	GCF_002370395.1	GCF_002370395.1_NZAP017935.1	Nhi	Nhi
GCF_002370395.1_NZAP017935.1_Nhi_14601	GCF_002370395.1	GCF_002370395.1_NZAP017935.1	Nhi	Nhi
GCF_002370395.1_NZAP017935.1_RM_Type_I_14602	GCF_002370395.1	GCF_002370395.1_NZAP017935.1	RM	RM_Type_I
GCF_002370395.1_NZAP017935.1_RM_Type_II_14603	GCF_002370395.1	GCF_002370395.1_NZAP017935.1	RM	RM_Type_II
GCF_002370395.1_NZAP017935.1_RM_Type_III_14604	GCF_002370395.1	GCF_002370395.1_NZAP017935.1	RM	RM_Type_III
GCF_002370415.1_NZAP017936.1_AbiH_14605	GCF_002370415.1	GCF_002370415.1_NZAP017936.1	AbiH	AbiH
GCF_002370415.1_NZAP017936.1_Nhi_14606	GCF_002370415.1	GCF_002370415.1_NZAP017936.1	Nhi	Nhi
GCF_002370415.1_NZAP017936.1_Nhi_14607	GCF_002370415.1	GCF_002370415.1_NZAP017936.1	Nhi	Nhi
GCF_002370415.1_NZAP017936.1_RM_Type_I_14608	GCF_002370415.1	GCF_002370415.1_NZAP017936.1	RM	RM_Type_I
GCF_002370415.1_NZAP017938.1_RM_Type_IIG_41540	GCF_002370415.1	GCF_002370415.1_NZAP017938.1	RM	RM_Type_IIG
GCF_002370525.2_NZAP014630.1_Dnd_SspBCDE_11274	GCF_002370525.2	GCF_002370525.2_NZAP014630.1	Dnd	Dnd_SspBCDE
GCF_002374815.1_NZCP023464.1_dGTPase_11277	GCF_002374815.1	GCF_002374815.1_NZCP023464.1	dGTPase	dGTPase
GCF_002374815.1_NZCP023464.1_RM_Type_I_11275	GCF_002374815.1	GCF_002374815.1_NZCP023464.1	RM	RM_Type_I
GCF_002374815.1_NZCP023464.1_RM_Type_I_11276	GCF_002374815.1	GCF_002374815.1_NZCP023464.1	RM	RM_Type_I
GCF_002381265.1_NZCP023483.1_Abi2_14609	GCF_002381265.1	GCF_002381265.1_NZCP023483.1	Abi2	Abi2
GCF_002381265.1_NZCP023483.1_CAS_Class2-Type-II_14610	GCF_002381265.1	GCF_002381265.1_NZCP023483.1	Cas	CAS_Class2-Type-II
GCF_002381265.1_NZCP023483.1_RM_Type_II_14611	GCF_002381265.1	GCF_002381265.1_NZCP023483.1	RM	RM_Type_II
GCF_002381285.1_NZCP010673.1_RM_Type_IIG_14612	GCF_002381285.1	GCF_002381285.1_NZCP010673.1	RM	RM_Type_IIG
GCF_002381285.1_NZCP010675.1_Gabija_40564	GCF_002381285.1	GCF_002381285.1_NZCP010675.1	Gabija	Gabija
GCF_002381285.1_NZCP010679.1_RM_Type_IIG_41541	GCF_002381285.1	GCF_002381285.1_NZCP010679.1	RM	RM_Type_IIG
GCF_002381285.1_NZCP010680.1_Abi2_40675	GCF_002381285.1	GCF_002381285.1_NZCP010680.1	Abi2	Abi2
GCF_002381305.1_NZCP010588.1_RM_Type_IIG_14613	GCF_002381305.1	GCF_002381305.1_NZCP010588.1	RM	RM_Type_IIG
GCF_002381305.1_NZCP010590.1_Gabija_40565	GCF_002381305.1	GCF_002381305.1_NZCP010590.1	Gabija	Gabija
GCF_002381325.1_NZCP010636.1_RM_Type_IIG_14614	GCF_002381325.1	GCF_002381325.1_NZCP010636.1	RM	RM_Type_IIG
GCF_002381325.1_NZCP010638.1_Gabija_40566	GCF_002381325.1	GCF_002381325.1_NZCP010638.1	Gabija	Gabija
GCF_002381325.1_NZCP010640.1_RM_Type_IIG_40676	GCF_002381325.1	GCF_002381325.1_NZCP010640.1	RM	RM_Type_IIG
GCF_002381365.1_NZCP021047.1_Gabija_11278	GCF_002381365.1	GCF_002381365.1_NZCP021047.1	Gabija	Gabija
GCF_002381365.1_NZCP021047.1_RM_Type_I_11279	GCF_002381365.1	GCF_002381365.1_NZCP021047.1	RM	RM_Type_I
GCF_002381365.1_NZCP021047.1_RM_Type_I_11280	GCF_002381365.1	GCF_002381365.1_NZCP021047.1	RM	RM_Type_I
GCF_002381365.1_NZCP021047.1_RM_Type_IIG_11281	GCF_002381365.1	GCF_002381365.1_NZCP021047.1	RM	RM_Type_IIG
GCF_002381365.1_NZCP021047.1_Shedu_11282	GCF_002381365.1	GCF_002381365.1_NZCP021047.1	Shedu	Shedu
GCF_002381365.1_NZCP021049.1_Gabija_30201	GCF_002381365.1	GCF_002381365.1_NZCP021049.1	Gabija	Gabija
GCF_002381385.1_NZCP021040.1_Gabija_14615	GCF_002381385.1	GCF_002381385.1_NZCP021040.1	Gabija	Gabija
GCF_002381385.1_NZCP021040.1_RM_Type_I_14616	GCF_002381385.1	GCF_002381385.1_NZCP021040.1	RM	RM_Type_I
GCF_002381385.1_NZCP021040.1_RM_Type_I_14617	GCF_002381385.1	GCF_002381385.1_NZCP021040.1	RM	RM_Type_I
GCF_002381385.1_NZCP021040.1_RM_Type_IIG_14618	GCF_002381385.1	GCF_002381385.1_NZCP021040.1	RM	RM_Type_IIG
GCF_002381385.1_NZCP021040.1_Shedu_14619	GCF_002381385.1	GCF_002381385.1_NZCP021040.1	Shedu	Shedu
GCF_002381385.1_NZCP021042.1_Gabija_40567	GCF_002381385.1	GCF_002381385.1_NZCP021042.1	Gabija	Gabija
GCF_002386165.1_NZCP023508.1_CAS_Class1-Type-I_10920	GCF_002386165.1	GCF_002386165.1_NZCP023508.1	Cas	CAS_Class1-Type-I
GCF_002386165.1_NZCP023508.1_Druantia_III_10921	GCF_002386165.1	GCF_002386165.1_NZCP023508.1	Druantia	Druantia_III
GCF_002386165.1_NZCP023508.1_RM_Type_I_10923	GCF_002386165.1	GCF_002386165.1_NZCP023508.1	RM	RM_Type_I
GCF_002386165.1_NZCP023508.1_RM_Type_II_10924	GCF_002386165.1	GCF_002386165.1_NZCP023508.1	RM	RM_Type_II
GCF_002386165.1_NZCP023508.1_RM_Type_III_10925	GCF_002386165.1	GCF_002386165.1_NZCP023508.1	RM	RM_Type_III
GCF_002386165.1_NZCP023508.1_RM_Type_IV_10926	GCF_002386165.1	GCF_002386165.1_NZCP023508.1	RM	RM_Type_IV
GCF_002386165.1_NZCP023508.1_Rst_3HP_10927	GCF_002386165.1	GCF_002386165.1_NZCP023508.1	Rst_3HP	Rst_3HP
GCF_002386185.1_NZCP023497.1_Abi2_14620	GCF_002386185.1	GCF_002386185.1_NZCP023497.1	Abi2	Abi2
GCF_002386185.1_NZCP023497.1_CAS_Class2-Type-II_14621	GCF_002386185.1	GCF_002386185.1_NZCP023497.1	Cas	CAS_Class2-Type-II
GCF_002386185.1_NZCP023497.1_CAS_Class2-Type-II_14622	GCF_002386185.1	GCF_002386185.1_NZCP023497.1	Cas	CAS_Class2-Type-II
GCF_002386185.1_NZCP023497.1_DRT_2_14623	GCF_002386185.1	GCF_002386185.1_NZCP023497.1	DRT	DRT_2
GCF_002386185.1_NZCP023497.1_Retron_I_C_14625	GCF_002386185.1	GCF_002386185.1_NZCP023497.1	Retron	Retron_I_C
GCF_002386185.1_NZCP023497.1_RM_Type_I_14624	GCF_002386185.1	GCF_002386185.1_NZCP023497.1	RM	RM_Type_I
GCF_002386205.1_NZCP023499.1_AbiEii_1737	GCF_002386205.1	GCF_002386205.1_NZCP023499.1	AbiEii	AbiEii
GCF_002386205.1_NZCP023499.1_Gao_Ppl_1738	GCF_002386205.1	GCF_002386205.1_NZCP023499.1	Gao_Ppl	Gao_Ppl
GCF_002386205.1_NZCP023499.1_PrrC_80	GCF_002386205.1	GCF_002386205.1_NZCP023499.1	PrrC	PrrC
GCF_002386205.1_NZCP023499.1_RM_Type_I_1739	GCF_002386205.1	GCF_002386205.1_NZCP023499.1	RM	RM_Type_I
GCF_002386205.1_NZCP023499.1_RM_Type_I_1740	GCF_002386205.1	GCF_002386205.1_NZCP023499.1	RM	RM_Type_I
GCF_002386205.1_NZCP023499.1_RM_Type_I_1741	GCF_002386205.1	GCF_002386205.1_NZCP023499.1	RM	RM_Type_I
GCF_002386205.1_NZCP023499.1_RM_Type_IIG_1742	GCF_002386205.1	GCF_002386205.1_NZCP023499.1	RM	RM_Type_IIG
GCF_002386205.1_NZCP023499.1_RM_Type_III_1743	GCF_002386205.1	GCF_002386205.1_NZCP023499.1	RM	RM_Type_III
GCF_002386205.1_NZCP023499.1_RM_Type_IV_1744	GCF_002386205.1	GCF_002386205.1_NZCP023499.1	RM	RM_Type_IV
GCF_002386205.1_NZCP023499.1_RM_Type_IV_1745	GCF_002386205.1	GCF_002386205.1_NZCP023499.1	RM	RM_Type_IV
GCF_002386245.1_NZCP023500.1_Abi2_14627	GCF_002386245.1	GCF_002386245.1_NZCP023500.1	Abi2	Abi2
GCF_002386245.1_NZCP023500.1_AVAST_II_14626	GCF_002386245.1	GCF_002386245.1_NZCP023500.1	AVAST	AVAST_II
GCF_002386265.1_NZCP023501.1_RM_Type_I_29259	GCF_002386265.1	GCF_002386265.1_NZCP023501.1	RM	RM_Type_I
GCF_002386265.1_NZCP023501.1_RM_Type_I_29260	GCF_002386265.1	GCF_002386265.1_NZCP023501.1	RM	RM_Type_I
GCF_002386265.1_NZCP023501.1_RM_Type_IV_29261	GCF_002386265.1	GCF_002386265.1_NZCP023501.1	RM	RM_Type_IV
GCF_002386305.1_NZCP023505.1_AVAST_V_14628	GCF_002386305.1	GCF_002386305.1_NZCP023505.1	AVAST	AVAST_V
GCF_002386305.1_NZCP023505.1_CAS_Class1-Type-I_14629	GCF_002386305.1	GCF_002386305.1_NZCP023505.1	Cas	CAS_Class1-Type-I
GCF_002386305.1_NZCP023505.1_RM_Type_I_14630	GCF_002386305.1	GCF_002386305.1_NZCP023505.1	RM	RM_Type_I
GCF_002386305.1_NZCP023505.1_RM_Type_I_14631	GCF_002386305.1	GCF_002386305.1_NZCP023505.1	RM	RM_Type_I
GCF_002386305.1_NZCP023505.1_RM_Type_IIG_14632	GCF_002386305.1	GCF_002386305.1_NZCP023505.1	RM	RM_Type_IIG
GCF_002386305.1_NZCP023505.1_Rst_ATPase_14633	GCF_002386305.1	GCF_002386305.1_NZCP023505.1	Rst_ATPase	Rst_ATPase
GCF_002386325.1_NZCP023512.1_BREX_10928	GCF_002386325.1	GCF_002386325.1_NZCP023512.1	BREX	BREX
GCF_002386325.1_NZCP023512.1_CAS_Class1-Type-I_10929	GCF_002386325.1	GCF_002386325.1_NZCP023512.1	Cas	CAS_Class1-Type-I
GCF_002386325.1_NZCP023512.1_RM_Type_III_10931	GCF_002386325.1	GCF_002386325.1_NZCP023512.1	RM	RM_Type_III
GCF_002386345.1_NZCP023507.1_Abi2_14634	GCF_002386345.1	GCF_002386345.1_NZCP023507.1	Abi2	Abi2
GCF_002386345.1_NZCP023507.1_CAS_Class2-Type-II_14635	GCF_002386345.1	GCF_002386345.1_NZCP023507.1	Cas	CAS_Class2-Type-II
GCF_002386345.1_NZCP023507.1_RM_Type_II_14636	GCF_002386345.1	GCF_002386345.1_NZCP023507.1	RM	RM_Type_II
GCF_002386345.1_NZCP023507.1_RM_Type_III_14637	GCF_002386345.1	GCF_002386345.1_NZCP023507.1	RM	RM_Type_III
GCF_002386345.1_NZCP023507.1_RM_Type_IV_14638	GCF_002386345.1	GCF_002386345.1_NZCP023507.1	RM	RM_Type_IV
GCF_002386365.1_NZCP023510.1_Abi2_489	GCF_002386365.1	GCF_002386365.1_NZCP023510.1	Abi2	Abi2
GCF_002386365.1_NZCP023510.1_Abi2_490	GCF_002386365.1	GCF_002386365.1_NZCP023510.1	Abi2	Abi2
GCF_002386365.1_NZCP023510.1_Abi2_491	GCF_002386365.1	GCF_002386365.1_NZCP023510.1	Abi2	Abi2
GCF_002386365.1_NZCP023510.1_CAS_Class1-Type-I_492	GCF_002386365.1	GCF_002386365.1_NZCP023510.1	Cas	CAS_Class1-Type-I
GCF_002386365.1_NZCP023510.1_DRT_4_493	GCF_002386365.1	GCF_002386365.1_NZCP023510.1	DRT	DRT_4
GCF_002386365.1_NZCP023510.1_RM_Type_I_494	GCF_002386365.1	GCF_002386365.1_NZCP023510.1	RM	RM_Type_I
GCF_002386365.1_NZCP023510.1_RM_Type_II_495	GCF_002386365.1	GCF_002386365.1_NZCP023510.1	RM	RM_Type_II
GCF_002386365.1_NZCP023510.1_RM_Type_IIG_496	GCF_002386365.1	GCF_002386365.1_NZCP023510.1	RM	RM_Type_IIG
GCF_002386365.1_NZCP023510.1_RM_Type_IV_497	GCF_002386365.1	GCF_002386365.1_NZCP023510.1	RM	RM_Type_IV
GCF_002386385.1_NZCP023504.1_BtsA_28935	GCF_002386385.1	GCF_002386385.1_NZCP023504.1	BtsA	BtsA
GCF_002386385.1_NZCP023504.1_RM_Type_I_28936	GCF_002386385.1	GCF_002386385.1_NZCP023504.1	RM	RM_Type_I
GCF_002386385.1_NZCP023504.1_RM_Type_I_28937	GCF_002386385.1	GCF_002386385.1_NZCP023504.1	RM	RM_Type_I
GCF_002386385.1_NZCP023504.1_RM_Type_IV_28938	GCF_002386385.1	GCF_002386385.1_NZCP023504.1	RM	RM_Type_IV
GCF_002386385.1_NZCP023504.1_Septu_28939	GCF_002386385.1	GCF_002386385.1_NZCP023504.1	Septu	Septu
GCF_002393225.1_NZCP023168.1_Abi2_10932	GCF_002393225.1	GCF_002393225.1_NZCP023168.1	Abi2	Abi2
GCF_002393225.1_NZCP023168.1_Kiwa_10933	GCF_002393225.1	GCF_002393225.1_NZCP023168.1	Kiwa	Kiwa
GCF_002393245.1_NZCP023527.1_CAS_Class1-Type-I_10934	GCF_002393245.1	GCF_002393245.1_NZCP023527.1	Cas	CAS_Class1-Type-I
GCF_002393245.1_NZCP023527.1_RM_Type_II_10935	GCF_002393245.1	GCF_002393245.1_NZCP023527.1	RM	RM_Type_II
GCF_002393245.1_NZCP023527.1_Shedu_10936	GCF_002393245.1	GCF_002393245.1_NZCP023527.1	Shedu	Shedu
GCF_002393265.1_NZCP023513.1_Rst_TIR_41851	GCF_002393265.1	GCF_002393265.1_NZCP023513.1	Rst_TIR	Rst_TIR
GCF_002393265.1_NZCP023514.1_RM_Type_I_41295	GCF_002393265.1	GCF_002393265.1_NZCP023514.1	RM	RM_Type_I
GCF_002393265.1_NZCP023514.1_RM_Type_IV_41296	GCF_002393265.1	GCF_002393265.1_NZCP023514.1	RM	RM_Type_IV
GCF_002393265.1_NZCP023515.1_Abi2_14639	GCF_002393265.1	GCF_002393265.1_NZCP023515.1	Abi2	Abi2
GCF_002393365.1_NZCP023535.1_CAS_Class1-Type-I_25369	GCF_002393365.1	GCF_002393365.1_NZCP023535.1	Cas	CAS_Class1-Type-I
GCF_002393365.1_NZCP023535.1_Gao_Iet_25370	GCF_002393365.1	GCF_002393365.1_NZCP023535.1	Gao_Iet	Gao_Iet
GCF_002393365.1_NZCP023535.1_Paris_2_192	GCF_002393365.1	GCF_002393365.1_NZCP023535.1	Paris	Paris_2
GCF_002393365.1_NZCP023535.1_RM_Type_I_25371	GCF_002393365.1	GCF_002393365.1_NZCP023535.1	RM	RM_Type_I
GCF_002393365.1_NZCP023535.1_RM_Type_II_25372	GCF_002393365.1	GCF_002393365.1_NZCP023535.1	RM	RM_Type_II
GCF_002393365.1_NZCP023535.1_RM_Type_III_25373	GCF_002393365.1	GCF_002393365.1_NZCP023535.1	RM	RM_Type_III
GCF_002393385.1_NZCP023516.1_AVAST_II_14640	GCF_002393385.1	GCF_002393385.1_NZCP023516.1	AVAST	AVAST_II
GCF_002393385.1_NZCP023516.1_CAS_Class1-Type-I_14641	GCF_002393385.1	GCF_002393385.1_NZCP023516.1	Cas	CAS_Class1-Type-I
GCF_002393385.1_NZCP023516.1_dGTPase_14645	GCF_002393385.1	GCF_002393385.1_NZCP023516.1	dGTPase	dGTPase
GCF_002393385.1_NZCP023516.1_Druantia_III_14642	GCF_002393385.1	GCF_002393385.1_NZCP023516.1	Druantia	Druantia_III
GCF_002393385.1_NZCP023516.1_Paris_1_112	GCF_002393385.1	GCF_002393385.1_NZCP023516.1	Paris	Paris_1
GCF_002393385.1_NZCP023516.1_RM_Type_I_14644	GCF_002393385.1	GCF_002393385.1_NZCP023516.1	RM	RM_Type_I
GCF_002393405.1_NZCP023529.1_Gabija_11283	GCF_002393405.1	GCF_002393405.1_NZCP023529.1	Gabija	Gabija
GCF_002393405.1_NZCP023529.1_RM_Type_I_11284	GCF_002393405.1	GCF_002393405.1_NZCP023529.1	RM	RM_Type_I
GCF_002393405.1_NZCP023529.1_RM_Type_IV_11285	GCF_002393405.1	GCF_002393405.1_NZCP023529.1	RM	RM_Type_IV
GCF_002393405.1_NZCP023529.1_Zorya_TypeI_11286	GCF_002393405.1	GCF_002393405.1_NZCP023529.1	Zorya	Zorya_TypeI
GCF_002393425.1_NZCP023522.1_Paris_2_193	GCF_002393425.1	GCF_002393425.1_NZCP023522.1	Paris	Paris_2
GCF_002393425.1_NZCP023522.1_RM_Type_III_10938	GCF_002393425.1	GCF_002393425.1_NZCP023522.1	RM	RM_Type_III
GCF_002393425.1_NZCP023522.1_RM_Type_III_10939	GCF_002393425.1	GCF_002393425.1_NZCP023522.1	RM	RM_Type_III
GCF_002393445.1_NZCP023525.1_CAS_Class1-Type-I_11287	GCF_002393445.1	GCF_002393445.1_NZCP023525.1	Cas	CAS_Class1-Type-I
GCF_002393445.1_NZCP023525.1_Gao_Her_DUF_11288	GCF_002393445.1	GCF_002393445.1_NZCP023525.1	Gao_Her	Gao_Her_DUF
GCF_002393445.1_NZCP023525.1_RM_Type_I_11289	GCF_002393445.1	GCF_002393445.1_NZCP023525.1	RM	RM_Type_I
GCF_002393465.1_NZCP023531.1_CAS_Class1-Type-I_25374	GCF_002393465.1	GCF_002393465.1_NZCP023531.1	Cas	CAS_Class1-Type-I
GCF_002393465.1_NZCP023531.1_Gao_Iet_25375	GCF_002393465.1	GCF_002393465.1_NZCP023531.1	Gao_Iet	Gao_Iet
GCF_002393465.1_NZCP023531.1_RM_Type_I_25376	GCF_002393465.1	GCF_002393465.1_NZCP023531.1	RM	RM_Type_I
GCF_002393465.1_NZCP023531.1_RM_Type_II_25377	GCF_002393465.1	GCF_002393465.1_NZCP023531.1	RM	RM_Type_II
GCF_002393465.1_NZCP023531.1_RM_Type_III_25378	GCF_002393465.1	GCF_002393465.1_NZCP023531.1	RM	RM_Type_III
GCF_002393485.1_NZCP023537.1_Dsr_I_14646	GCF_002393485.1	GCF_002393485.1_NZCP023537.1	Dsr	Dsr_I
GCF_002393485.1_NZCP023537.1_RM_Type_II_14647	GCF_002393485.1	GCF_002393485.1_NZCP023537.1	RM	RM_Type_II
GCF_002393485.1_NZCP023537.1_Rst_Sirtuin-like_14648	GCF_002393485.1	GCF_002393485.1_NZCP023537.1	Rst_Sirtuin-like	Rst_Sirtuin-like
GCF_002393505.1_NZCP023536.1_RM_Type_IV_11290	GCF_002393505.1	GCF_002393505.1_NZCP023536.1	RM	RM_Type_IV
GCF_002393505.1_NZCP023536.1_Septu_11291	GCF_002393505.1	GCF_002393505.1_NZCP023536.1	Septu	Septu
GCF_002393525.1_NZCP010784.1_RM_Type_IIG_14649	GCF_002393525.1	GCF_002393525.1_NZCP010784.1	RM	RM_Type_IIG
GCF_002393525.1_NZCP010787.1_RM_Type_IIG_40677	GCF_002393525.1	GCF_002393525.1_NZCP010787.1	RM	RM_Type_IIG
GCF_002393525.1_NZCP010790.1_RM_Type_IIG_41542	GCF_002393525.1	GCF_002393525.1_NZCP010790.1	RM	RM_Type_IIG
GCF_002393525.1_NZCP010791.1_Gabija_40568	GCF_002393525.1	GCF_002393525.1_NZCP010791.1	Gabija	Gabija
GCF_002407085.1_NZCP023558.1_AbiH_14650	GCF_002407085.1	GCF_002407085.1_NZCP023558.1	AbiH	AbiH
GCF_002407085.1_NZCP023558.1_dGTPase_14653	GCF_002407085.1	GCF_002407085.1_NZCP023558.1	dGTPase	dGTPase
GCF_002407085.1_NZCP023558.1_Rst_ATPase_14651	GCF_002407085.1	GCF_002407085.1_NZCP023558.1	Rst_ATPase	Rst_ATPase
GCF_002407085.1_NZCP023558.1_Rst_NACHT_14652	GCF_002407085.1	GCF_002407085.1_NZCP023558.1	Rst_NACHT	Rst_NACHT
GCF_002407125.1_NZCP023543.1_CAS_Class2-Type-II_14654	GCF_002407125.1	GCF_002407125.1_NZCP023543.1	Cas	CAS_Class2-Type-II
GCF_002407125.1_NZCP023543.1_Hachiman_14655	GCF_002407125.1	GCF_002407125.1_NZCP023543.1	Hachiman	Hachiman
GCF_002407125.1_NZCP023543.1_RM_Type_I_14656	GCF_002407125.1	GCF_002407125.1_NZCP023543.1	RM	RM_Type_I
GCF_002407125.1_NZCP023543.1_RM_Type_II_14657	GCF_002407125.1	GCF_002407125.1_NZCP023543.1	RM	RM_Type_II
GCF_002407125.1_NZCP023543.1_RM_Type_II_14658	GCF_002407125.1	GCF_002407125.1_NZCP023543.1	RM	RM_Type_II
GCF_002407125.1_NZCP023543.1_RM_Type_IIG_14659	GCF_002407125.1	GCF_002407125.1_NZCP023543.1	RM	RM_Type_IIG
GCF_002407125.1_NZCP023543.1_RM_Type_IIG_14660	GCF_002407125.1	GCF_002407125.1_NZCP023543.1	RM	RM_Type_IIG
GCF_002407125.1_NZCP023543.1_RM_Type_IIG_14661	GCF_002407125.1	GCF_002407125.1_NZCP023543.1	RM	RM_Type_IIG
GCF_002407125.1_NZCP023543.1_RM_Type_III_14662	GCF_002407125.1	GCF_002407125.1_NZCP023543.1	RM	RM_Type_III
GCF_002407125.1_NZCP023543.1_RM_Type_IV_14663	GCF_002407125.1	GCF_002407125.1_NZCP023543.1	RM	RM_Type_IV
GCF_002407145.1_NZCP023545.1_RM_Type_I_37430	GCF_002407145.1	GCF_002407145.1_NZCP023545.1	RM	RM_Type_I
GCF_002407145.1_NZCP023545.1_RM_Type_II_37431	GCF_002407145.1	GCF_002407145.1_NZCP023545.1	RM	RM_Type_II
GCF_002407145.1_NZCP023545.1_RM_Type_IIG_37432	GCF_002407145.1	GCF_002407145.1_NZCP023545.1	RM	RM_Type_IIG
GCF_002407145.1_NZCP023545.1_RM_Type_IIG_37433	GCF_002407145.1	GCF_002407145.1_NZCP023545.1	RM	RM_Type_IIG
GCF_002407145.1_NZCP023545.1_RM_Type_IV_37434	GCF_002407145.1	GCF_002407145.1_NZCP023545.1	RM	RM_Type_IV
GCF_002407185.1_NZCP023563.1_Abi2_11292	GCF_002407185.1	GCF_002407185.1_NZCP023563.1	Abi2	Abi2
GCF_002407185.1_NZCP023563.1_Abi2_11293	GCF_002407185.1	GCF_002407185.1_NZCP023563.1	Abi2	Abi2
GCF_002407185.1_NZCP023563.1_Abi2_11294	GCF_002407185.1	GCF_002407185.1_NZCP023563.1	Abi2	Abi2
GCF_002407185.1_NZCP023563.1_CAS_Class1-Type-I_11295	GCF_002407185.1	GCF_002407185.1_NZCP023563.1	Cas	CAS_Class1-Type-I
GCF_002407185.1_NZCP023563.1_RM_Type_I_11296	GCF_002407185.1	GCF_002407185.1_NZCP023563.1	RM	RM_Type_I
GCF_002407185.1_NZCP023563.1_RM_Type_IIG_11297	GCF_002407185.1	GCF_002407185.1_NZCP023563.1	RM	RM_Type_IIG
GCF_002407185.1_NZCP023563.1_RM_Type_IIG_11298	GCF_002407185.1	GCF_002407185.1_NZCP023563.1	RM	RM_Type_IIG
GCF_002407185.1_NZCP023563.1_Wadjet_II_11299	GCF_002407185.1	GCF_002407185.1_NZCP023563.1	Wadjet	Wadjet_II
GCF_002407205.1_NZCP023548.1_AVAST_II_14664	GCF_002407205.1	GCF_002407205.1_NZCP023548.1	AVAST	AVAST_II
GCF_002407205.1_NZCP023548.1_CBASS_I_14665	GCF_002407205.1	GCF_002407205.1_NZCP023548.1	CBASS	CBASS_I
GCF_002407205.1_NZCP023548.1_Gao_Qat_14666	GCF_002407205.1	GCF_002407205.1_NZCP023548.1	Gao_Qat	Gao_Qat
GCF_002407205.1_NZCP023548.1_RM_Type_I_14667	GCF_002407205.1	GCF_002407205.1_NZCP023548.1	RM	RM_Type_I
GCF_002407205.1_NZCP023549.1_Druantia_III_37435	GCF_002407205.1	GCF_002407205.1_NZCP023549.1	Druantia	Druantia_III
GCF_002407245.1_NZCP010681.1_PrrC_76	GCF_002407245.1	GCF_002407245.1_NZCP010681.1	PrrC	PrrC
GCF_002407245.1_NZCP010681.1_Retron_III_11301	GCF_002407245.1	GCF_002407245.1_NZCP010681.1	Retron	Retron_III
GCF_002407245.1_NZCP010686.1_RM_Type_IIG_30914	GCF_002407245.1	GCF_002407245.1_NZCP010686.1	RM	RM_Type_IIG
GCF_002407265.1_NZCP022196.1_CAS_Class1-Type-I_11302	GCF_002407265.1	GCF_002407265.1_NZCP022196.1	Cas	CAS_Class1-Type-I
GCF_002407265.1_NZCP022196.1_dGTPase_11307	GCF_002407265.1	GCF_002407265.1_NZCP022196.1	dGTPase	dGTPase
GCF_002407265.1_NZCP022196.1_PrrC_77	GCF_002407265.1	GCF_002407265.1_NZCP022196.1	PrrC	PrrC
GCF_002407265.1_NZCP022196.1_Retron_III_11306	GCF_002407265.1	GCF_002407265.1_NZCP022196.1	Retron	Retron_III
GCF_002407265.1_NZCP022196.1_RM_Type_I_11304	GCF_002407265.1	GCF_002407265.1_NZCP022196.1	RM	RM_Type_I
GCF_002407265.1_NZCP022196.1_RM_Type_II_11305	GCF_002407265.1	GCF_002407265.1_NZCP022196.1	RM	RM_Type_II
GCF_002407265.1_NZCP022197.1_AbiEii_30691	GCF_002407265.1	GCF_002407265.1_NZCP022197.1	AbiEii	AbiEii
GCF_002407485.1_NZCP012621.1_Gao_Hhe_11308	GCF_002407485.1	GCF_002407485.1_NZCP012621.1	Gao_Hhe	Gao_Hhe
GCF_002407485.1_NZCP012621.1_Lamassu_11309	GCF_002407485.1	GCF_002407485.1_NZCP012621.1	Lamassu	Lamassu
GCF_002407485.1_NZCP012621.1_RM_Type_I_11310	GCF_002407485.1	GCF_002407485.1_NZCP012621.1	RM	RM_Type_I
GCF_002407485.1_NZCP012621.1_RM_Type_I_11311	GCF_002407485.1	GCF_002407485.1_NZCP012621.1	RM	RM_Type_I
GCF_002407485.1_NZCP012621.1_RM_Type_I_11312	GCF_002407485.1	GCF_002407485.1_NZCP012621.1	RM	RM_Type_I
GCF_002407485.1_NZCP012621.1_Rst_HelicaseDUF2290_11313	GCF_002407485.1	GCF_002407485.1_NZCP012621.1	Rst_HelicaseDUF2290	Rst_HelicaseDUF2290
GCF_002407505.1_NZCP012737.1_dGTPase_14676	GCF_002407505.1	GCF_002407505.1_NZCP012737.1	dGTPase	dGTPase
GCF_002407505.1_NZCP012737.1_Gabija_14668	GCF_002407505.1	GCF_002407505.1_NZCP012737.1	Gabija	Gabija
GCF_002407505.1_NZCP012737.1_Retron_I_14673	GCF_002407505.1	GCF_002407505.1_NZCP012737.1	Retron	Retron_I
GCF_002407505.1_NZCP012737.1_Retron_I_C_14674	GCF_002407505.1	GCF_002407505.1_NZCP012737.1	Retron	Retron_I_C
GCF_002407505.1_NZCP012737.1_RM_Type_I_14669	GCF_002407505.1	GCF_002407505.1_NZCP012737.1	RM	RM_Type_I
GCF_002407505.1_NZCP012737.1_RM_Type_II_14670	GCF_002407505.1	GCF_002407505.1_NZCP012737.1	RM	RM_Type_II
GCF_002407505.1_NZCP012737.1_RM_Type_II_14671	GCF_002407505.1	GCF_002407505.1_NZCP012737.1	RM	RM_Type_II
GCF_002407505.1_NZCP012737.1_RM_Type_IV_14672	GCF_002407505.1	GCF_002407505.1_NZCP012737.1	RM	RM_Type_IV
GCF_002407505.1_NZCP012737.1_Septu_14675	GCF_002407505.1	GCF_002407505.1_NZCP012737.1	Septu	Septu
GCF_002407505.1_NZCP012738.1_Kiwa_14677	GCF_002407505.1	GCF_002407505.1_NZCP012738.1	Kiwa	Kiwa
GCF_002407525.2_NZCP023518.1_AbiEii_14678	GCF_002407525.2	GCF_002407525.2_NZCP023518.1	AbiEii	AbiEii
GCF_002407525.2_NZCP023518.1_RM_Type_III_14679	GCF_002407525.2	GCF_002407525.2_NZCP023518.1	RM	RM_Type_III
GCF_002407525.2_NZCP023519.1_Gabija_40569	GCF_002407525.2	GCF_002407525.2_NZCP023519.1	Gabija	Gabija
GCF_002407525.2_NZCP023520.1_Gabija_14680	GCF_002407525.2	GCF_002407525.2_NZCP023520.1	Gabija	Gabija
GCF_002407525.2_NZCP023521.1_Abi2_14681	GCF_002407525.2	GCF_002407525.2_NZCP023521.1	Abi2	Abi2
GCF_002411865.3_NZCP031449.1_AbiEii_11314	GCF_002411865.3	GCF_002411865.3_NZCP031449.1	AbiEii	AbiEii
GCF_002411865.3_NZCP031449.1_Gabija_11315	GCF_002411865.3	GCF_002411865.3_NZCP031449.1	Gabija	Gabija
GCF_002411865.3_NZCP031449.1_RM_Type_I_11316	GCF_002411865.3	GCF_002411865.3_NZCP031449.1	RM	RM_Type_I
GCF_002411865.3_NZCP031449.1_RM_Type_I_11317	GCF_002411865.3	GCF_002411865.3_NZCP031449.1	RM	RM_Type_I
GCF_002411865.3_NZCP031449.1_RM_Type_IIG_11318	GCF_002411865.3	GCF_002411865.3_NZCP031449.1	RM	RM_Type_IIG
GCF_002411865.3_NZCP031449.1_RM_Type_III_11319	GCF_002411865.3	GCF_002411865.3_NZCP031449.1	RM	RM_Type_III
GCF_002411865.3_NZCP031449.1_Wadjet_I_11320	GCF_002411865.3	GCF_002411865.3_NZCP031449.1	Wadjet	Wadjet_I
GCF_002412025.1_NZCP010643.1_RM_Type_IIG_14682	GCF_002412025.1	GCF_002412025.1_NZCP010643.1	RM	RM_Type_IIG
GCF_002412025.1_NZCP010643.1_Rst_DUF4238_14683	GCF_002412025.1	GCF_002412025.1_NZCP010643.1	Rst_DUF4238	Rst_DUF4238
GCF_002412025.1_NZCP010645.1_CBASS_II_38862	GCF_002412025.1	GCF_002412025.1_NZCP010645.1	CBASS	CBASS_II
GCF_002412025.1_NZCP010645.1_Septu_38863	GCF_002412025.1	GCF_002412025.1_NZCP010645.1	Septu	Septu
GCF_002412025.1_NZCP010647.1_RM_Type_III_41884	GCF_002412025.1	GCF_002412025.1_NZCP010647.1	RM	RM_Type_III
GCF_002412045.1_NZCP010767.1_Paris_1_113	GCF_002412045.1	GCF_002412045.1_NZCP010767.1	Paris	Paris_1
GCF_002412045.1_NZCP010767.1_RM_Type_IIG_14684	GCF_002412045.1	GCF_002412045.1_NZCP010767.1	RM	RM_Type_IIG
GCF_002412045.1_NZCP010767.1_RM_Type_IV_14685	GCF_002412045.1	GCF_002412045.1_NZCP010767.1	RM	RM_Type_IV
GCF_002412045.1_NZCP010767.1_Rst_DUF4238_14686	GCF_002412045.1	GCF_002412045.1_NZCP010767.1	Rst_DUF4238	Rst_DUF4238
GCF_002412045.1_NZCP010770.1_Gabija_40570	GCF_002412045.1	GCF_002412045.1_NZCP010770.1	Gabija	Gabija
GCF_002412045.1_NZCP010771.1_RM_Type_IIG_40678	GCF_002412045.1	GCF_002412045.1_NZCP010771.1	RM	RM_Type_IIG
GCF_002412045.1_NZCP010775.1_RM_Type_IIG_41543	GCF_002412045.1	GCF_002412045.1_NZCP010775.1	RM	RM_Type_IIG
GCF_002441855.2_NZCP029487.1_CAS_Class1-Type-I_11321	GCF_002441855.2	GCF_002441855.2_NZCP029487.1	Cas	CAS_Class1-Type-I
GCF_002441855.2_NZCP029487.1_Gabija_11322	GCF_002441855.2	GCF_002441855.2_NZCP029487.1	Gabija	Gabija
GCF_002441855.2_NZCP029487.1_RM_Type_I_11323	GCF_002441855.2	GCF_002441855.2_NZCP029487.1	RM	RM_Type_I
GCF_002441935.1_NZCP023668.1_RM_Type_II_29262	GCF_002441935.1	GCF_002441935.1_NZCP023668.1	RM	RM_Type_II
GCF_002441935.1_NZCP023668.1_RM_Type_II_29263	GCF_002441935.1	GCF_002441935.1_NZCP023668.1	RM	RM_Type_II
GCF_002441935.1_NZCP023668.1_RM_Type_II_29264	GCF_002441935.1	GCF_002441935.1_NZCP023668.1	RM	RM_Type_II
GCF_002441955.1_NZCP023669.1_AbiEii_4802	GCF_002441955.1	GCF_002441955.1_NZCP023669.1	AbiEii	AbiEii
GCF_002441955.1_NZCP023669.1_CAS_Class1-Type-I_4803	GCF_002441955.1	GCF_002441955.1_NZCP023669.1	Cas	CAS_Class1-Type-I
GCF_002441955.1_NZCP023669.1_CAS_Class1-Type-I_4804	GCF_002441955.1	GCF_002441955.1_NZCP023669.1	Cas	CAS_Class1-Type-I
GCF_002441955.1_NZCP023669.1_CAS_Class1-Type-I_4805	GCF_002441955.1	GCF_002441955.1_NZCP023669.1	Cas	CAS_Class1-Type-I
GCF_002441955.1_NZCP023669.1_Kiwa_4806	GCF_002441955.1	GCF_002441955.1_NZCP023669.1	Kiwa	Kiwa
GCF_002441955.1_NZCP023669.1_RM_Type_I_4807	GCF_002441955.1	GCF_002441955.1_NZCP023669.1	RM	RM_Type_I
GCF_002441955.1_NZCP023669.1_RM_Type_I_4808	GCF_002441955.1	GCF_002441955.1_NZCP023669.1	RM	RM_Type_I
GCF_002441955.1_NZCP023669.1_RM_Type_I_4809	GCF_002441955.1	GCF_002441955.1_NZCP023669.1	RM	RM_Type_I
GCF_002441955.1_NZCP023669.1_RM_Type_I_4810	GCF_002441955.1	GCF_002441955.1_NZCP023669.1	RM	RM_Type_I
GCF_002441955.1_NZCP023669.1_RM_Type_II_4811	GCF_002441955.1	GCF_002441955.1_NZCP023669.1	RM	RM_Type_II
GCF_002441955.1_NZCP023669.1_RM_Type_III_4812	GCF_002441955.1	GCF_002441955.1_NZCP023669.1	RM	RM_Type_III
GCF_002441955.1_NZCP023669.1_RM_Type_III_4813	GCF_002441955.1	GCF_002441955.1_NZCP023669.1	RM	RM_Type_III
GCF_002441955.1_NZCP023669.1_Septu_4814	GCF_002441955.1	GCF_002441955.1_NZCP023669.1	Septu	Septu
GCF_002441955.1_NZCP023669.1_Wadjet_I_4815	GCF_002441955.1	GCF_002441955.1_NZCP023669.1	Wadjet	Wadjet_I
GCF_002441955.1_NZCP023670.1_BREX_27733	GCF_002441955.1	GCF_002441955.1_NZCP023670.1	BREX	BREX
GCF_002441975.1_NZCP023687.1_AbiEii_10940	GCF_002441975.1	GCF_002441975.1_NZCP023687.1	AbiEii	AbiEii
GCF_002441975.1_NZCP023687.1_Gabija_10941	GCF_002441975.1	GCF_002441975.1_NZCP023687.1	Gabija	Gabija
GCF_002441975.1_NZCP023687.1_Gabija_10942	GCF_002441975.1	GCF_002441975.1_NZCP023687.1	Gabija	Gabija
GCF_002441975.1_NZCP023687.1_RM_Type_I_10943	GCF_002441975.1	GCF_002441975.1_NZCP023687.1	RM	RM_Type_I
GCF_002441975.1_NZCP023687.1_RM_Type_IIG_10944	GCF_002441975.1	GCF_002441975.1_NZCP023687.1	RM	RM_Type_IIG
GCF_002441975.1_NZCP023687.1_RM_Type_III_10945	GCF_002441975.1	GCF_002441975.1_NZCP023687.1	RM	RM_Type_III
GCF_002441975.1_NZCP023687.1_RM_Type_IV_10946	GCF_002441975.1	GCF_002441975.1_NZCP023687.1	RM	RM_Type_IV
GCF_002441975.1_NZCP023687.1_Septu_10947	GCF_002441975.1	GCF_002441975.1_NZCP023687.1	Septu	Septu
GCF_002442495.2_NZCP023184.1_RM_Type_II_14687	GCF_002442495.2	GCF_002442495.2_NZCP023184.1	RM	RM_Type_II
GCF_002442495.2_NZCP032236.1_Abi2_41452	GCF_002442495.2	GCF_002442495.2_NZCP032236.1	Abi2	Abi2
GCF_002442515.1_NZCP023643.1_Abi2_11324	GCF_002442515.1	GCF_002442515.1_NZCP023643.1	Abi2	Abi2
GCF_002442515.1_NZCP023643.1_CAS_Class2-Type-II_11325	GCF_002442515.1	GCF_002442515.1_NZCP023643.1	Cas	CAS_Class2-Type-II
GCF_002442515.1_NZCP023643.1_RM_Type_I_11326	GCF_002442515.1	GCF_002442515.1_NZCP023643.1	RM	RM_Type_I
GCF_002442515.1_NZCP023643.1_RM_Type_II_11327	GCF_002442515.1	GCF_002442515.1_NZCP023643.1	RM	RM_Type_II
GCF_002442555.1_NZCP023641.1_AbiEii_10948	GCF_002442555.1	GCF_002442555.1_NZCP023641.1	AbiEii	AbiEii
GCF_002442555.1_NZCP023641.1_CBASS_I_10949	GCF_002442555.1	GCF_002442555.1_NZCP023641.1	CBASS	CBASS_I
GCF_002442555.1_NZCP023641.1_RM_Type_I_10950	GCF_002442555.1	GCF_002442555.1_NZCP023641.1	RM	RM_Type_I
GCF_002442555.1_NZCP023641.1_RM_Type_I_10951	GCF_002442555.1	GCF_002442555.1_NZCP023641.1	RM	RM_Type_I
GCF_002442555.1_NZCP023641.1_RM_Type_IIG_10952	GCF_002442555.1	GCF_002442555.1_NZCP023641.1	RM	RM_Type_IIG
GCF_002442555.1_NZCP023641.1_Shedu_10953	GCF_002442555.1	GCF_002442555.1_NZCP023641.1	Shedu	Shedu
GCF_002442575.1_NZCP023656.1_Abi2_14688	GCF_002442575.1	GCF_002442575.1_NZCP023656.1	Abi2	Abi2
GCF_002442575.1_NZCP023656.1_CAS_Class1-Type-I_14689	GCF_002442575.1	GCF_002442575.1_NZCP023656.1	Cas	CAS_Class1-Type-I
GCF_002442595.1_NZCP017212.1_RM_Type_IIG_41544	GCF_002442595.1	GCF_002442595.1_NZCP017212.1	RM	RM_Type_IIG
GCF_002442595.1_NZCP017213.1_RM_Type_IIG_41545	GCF_002442595.1	GCF_002442595.1_NZCP017213.1	RM	RM_Type_IIG
GCF_002442835.1_NZCP017261.1_Abi2_14690	GCF_002442835.1	GCF_002442835.1_NZCP017261.1	Abi2	Abi2
GCF_002442835.1_NZCP017261.1_AbiH_14691	GCF_002442835.1	GCF_002442835.1_NZCP017261.1	AbiH	AbiH
GCF_002442835.1_NZCP017261.1_RM_Type_I_14692	GCF_002442835.1	GCF_002442835.1_NZCP017261.1	RM	RM_Type_I
GCF_002442835.1_NZCP017264.1_RM_Type_III_41854	GCF_002442835.1	GCF_002442835.1_NZCP017264.1	RM	RM_Type_III
GCF_002442855.1_NZCP017306.1_BtsA_11328	GCF_002442855.1	GCF_002442855.1_NZCP017306.1	BtsA	BtsA
GCF_002442855.1_NZCP017306.1_CAS_Class1-Type-I_11329	GCF_002442855.1	GCF_002442855.1_NZCP017306.1	Cas	CAS_Class1-Type-I
GCF_002442855.1_NZCP017306.1_RM_Type_I_11330	GCF_002442855.1	GCF_002442855.1_NZCP017306.1	RM	RM_Type_I
GCF_002442875.1_NZCP017414.1_AbiEii_14693	GCF_002442875.1	GCF_002442875.1_NZCP017414.1	AbiEii	AbiEii
GCF_002442875.1_NZCP017414.1_Dnd_ABCDE_14694	GCF_002442875.1	GCF_002442875.1_NZCP017414.1	Dnd	Dnd_ABCDE
GCF_002442895.1_NZCP017460.1_CBASS_II_14695	GCF_002442895.1	GCF_002442895.1_NZCP017460.1	CBASS	CBASS_II
GCF_002442895.1_NZCP017460.1_Kiwa_14696	GCF_002442895.1	GCF_002442895.1_NZCP017460.1	Kiwa	Kiwa
GCF_002442895.1_NZCP017461.1_RM_Type_I_41297	GCF_002442895.1	GCF_002442895.1_NZCP017461.1	RM	RM_Type_I
GCF_002442915.1_NZCP017463.1_Gao_Her_SIR_14697	GCF_002442915.1	GCF_002442915.1_NZCP017463.1	Gao_Her	Gao_Her_SIR
GCF_002442935.1_NZCP017466.1_CBASS_II_14698	GCF_002442935.1	GCF_002442935.1_NZCP017466.1	CBASS	CBASS_II
GCF_002442935.1_NZCP017466.1_RM_Type_I_14699	GCF_002442935.1	GCF_002442935.1_NZCP017466.1	RM	RM_Type_I
GCF_002442935.1_NZCP017466.1_RM_Type_I_14700	GCF_002442935.1	GCF_002442935.1_NZCP017466.1	RM	RM_Type_I
GCF_002442955.1_NZCP018128.1_Gao_Ppl_1746	GCF_002442955.1	GCF_002442955.1_NZCP018128.1	Gao_Ppl	Gao_Ppl
GCF_002442955.1_NZCP018128.1_RM_Type_I_1747	GCF_002442955.1	GCF_002442955.1_NZCP018128.1	RM	RM_Type_I
GCF_002442955.1_NZCP018129.1_AbiH_41811	GCF_002442955.1	GCF_002442955.1_NZCP018129.1	AbiH	AbiH
GCF_002442975.1_NZCP020741.1_Abi2_14701	GCF_002442975.1	GCF_002442975.1_NZCP020741.1	Abi2	Abi2
GCF_002442975.1_NZCP020741.1_Abi2_14702	GCF_002442975.1	GCF_002442975.1_NZCP020741.1	Abi2	Abi2
GCF_002442975.1_NZCP020741.1_Gabija_14703	GCF_002442975.1	GCF_002442975.1_NZCP020741.1	Gabija	Gabija
GCF_002442975.1_NZCP020741.1_RM_Type_I_14704	GCF_002442975.1	GCF_002442975.1_NZCP020741.1	RM	RM_Type_I
GCF_002443015.2_NZCP022319.1_Retron_I_C_14706	GCF_002443015.2	GCF_002443015.2_NZCP022319.1	Retron	Retron_I_C
GCF_002443015.2_NZCP022319.1_Retron_I_C_14707	GCF_002443015.2	GCF_002443015.2_NZCP022319.1	Retron	Retron_I_C
GCF_002443015.2_NZCP022319.1_RM_Type_I_14705	GCF_002443015.2	GCF_002443015.2_NZCP022319.1	RM	RM_Type_I
GCF_002443035.1_NZCP022547.1_Abi2_14708	GCF_002443035.1	GCF_002443035.1_NZCP022547.1	Abi2	Abi2
GCF_002443035.1_NZCP022547.1_CAS_Class1-Type-I_14709	GCF_002443035.1	GCF_002443035.1_NZCP022547.1	Cas	CAS_Class1-Type-I
GCF_002443035.1_NZCP022547.1_CAS_Class1-Type-III_14710	GCF_002443035.1	GCF_002443035.1_NZCP022547.1	Cas	CAS_Class1-Type-III
GCF_002443035.1_NZCP022547.1_CAS_Class2-Type-II_14711	GCF_002443035.1	GCF_002443035.1_NZCP022547.1	Cas	CAS_Class2-Type-II
GCF_002443095.1_NZCP023481.1_RM_Type_II_10954	GCF_002443095.1	GCF_002443095.1_NZCP023481.1	RM	RM_Type_II
GCF_002443095.1_NZCP023481.1_RM_Type_II_10955	GCF_002443095.1	GCF_002443095.1_NZCP023481.1	RM	RM_Type_II
GCF_002443095.1_NZCP023481.1_Thoeris2_10956	GCF_002443095.1	GCF_002443095.1_NZCP023481.1	Thoeris	Thoeris2
GCF_002443115.1_NZCP023482.1_Abi2_11331	GCF_002443115.1	GCF_002443115.1_NZCP023482.1	Abi2	Abi2
GCF_002443115.1_NZCP023482.1_RM_Type_I_11332	GCF_002443115.1	GCF_002443115.1_NZCP023482.1	RM	RM_Type_I
GCF_002443115.1_NZCP023482.1_RM_Type_IIG_11333	GCF_002443115.1	GCF_002443115.1_NZCP023482.1	RM	RM_Type_IIG
GCF_002443115.1_NZCP023482.1_RM_Type_III_11334	GCF_002443115.1	GCF_002443115.1_NZCP023482.1	RM	RM_Type_III
GCF_002443115.1_NZCP023482.1_RM_Type_IV_11335	GCF_002443115.1	GCF_002443115.1_NZCP023482.1	RM	RM_Type_IV
GCF_002443115.1_NZCP023482.1_Wadjet_I_11336	GCF_002443115.1	GCF_002443115.1_NZCP023482.1	Wadjet	Wadjet_I
GCF_002443155.1_NZCP023667.1_Abi2_27832	GCF_002443155.1	GCF_002443155.1_NZCP023667.1	Abi2	Abi2
GCF_002443155.1_NZCP023667.1_Abi2_27833	GCF_002443155.1	GCF_002443155.1_NZCP023667.1	Abi2	Abi2
GCF_002443155.1_NZCP023667.1_Rst_Sirtuin-like_27834	GCF_002443155.1	GCF_002443155.1_NZCP023667.1	Rst_Sirtuin-like	Rst_Sirtuin-like
GCF_002443175.1_NZCP023664.1_Abi2_2084	GCF_002443175.1	GCF_002443175.1_NZCP023664.1	Abi2	Abi2
GCF_002443175.1_NZCP023664.1_AbiEii_2085	GCF_002443175.1	GCF_002443175.1_NZCP023664.1	AbiEii	AbiEii
GCF_002443175.1_NZCP023664.1_PrrC_81	GCF_002443175.1	GCF_002443175.1_NZCP023664.1	PrrC	PrrC
GCF_002443175.1_NZCP023664.1_RM_Type_I_2087	GCF_002443175.1	GCF_002443175.1_NZCP023664.1	RM	RM_Type_I
GCF_002443175.1_NZCP023664.1_RM_Type_I_2088	GCF_002443175.1	GCF_002443175.1_NZCP023664.1	RM	RM_Type_I
GCF_002443175.1_NZCP023664.1_RM_Type_IIG_2089	GCF_002443175.1	GCF_002443175.1_NZCP023664.1	RM	RM_Type_IIG
GCF_002446875.1_NZCP023573.1_AbiEii_324	GCF_002446875.1	GCF_002446875.1_NZCP023573.1	AbiEii	AbiEii
GCF_002446875.1_NZCP023573.1_AbiEii_325	GCF_002446875.1	GCF_002446875.1_NZCP023573.1	AbiEii	AbiEii
GCF_002446875.1_NZCP023573.1_CAS_Class1-Type-III_326	GCF_002446875.1	GCF_002446875.1_NZCP023573.1	Cas	CAS_Class1-Type-III
GCF_002446875.1_NZCP023573.1_RM_Type_IV_327	GCF_002446875.1	GCF_002446875.1_NZCP023573.1	RM	RM_Type_IV
GCF_002446895.1_NZCP023574.1_AbiEii_328	GCF_002446895.1	GCF_002446895.1_NZCP023574.1	AbiEii	AbiEii
GCF_002446895.1_NZCP023574.1_AbiEii_329	GCF_002446895.1	GCF_002446895.1_NZCP023574.1	AbiEii	AbiEii
GCF_002446895.1_NZCP023574.1_CAS_Class1-Type-III_330	GCF_002446895.1	GCF_002446895.1_NZCP023574.1	Cas	CAS_Class1-Type-III
GCF_002446895.1_NZCP023574.1_RM_Type_IV_331	GCF_002446895.1	GCF_002446895.1_NZCP023574.1	RM	RM_Type_IV
GCF_002446915.1_NZCP023575.1_AbiEii_332	GCF_002446915.1	GCF_002446915.1_NZCP023575.1	AbiEii	AbiEii
GCF_002446915.1_NZCP023575.1_AbiEii_333	GCF_002446915.1	GCF_002446915.1_NZCP023575.1	AbiEii	AbiEii
GCF_002446915.1_NZCP023575.1_CAS_Class1-Type-III_334	GCF_002446915.1	GCF_002446915.1_NZCP023575.1	Cas	CAS_Class1-Type-III
GCF_002446915.1_NZCP023575.1_RM_Type_IV_335	GCF_002446915.1	GCF_002446915.1_NZCP023575.1	RM	RM_Type_IV
GCF_002446935.1_NZCP023576.1_AbiEii_336	GCF_002446935.1	GCF_002446935.1_NZCP023576.1	AbiEii	AbiEii
GCF_002446935.1_NZCP023576.1_AbiEii_337	GCF_002446935.1	GCF_002446935.1_NZCP023576.1	AbiEii	AbiEii
GCF_002446935.1_NZCP023576.1_CAS_Class1-Type-III_338	GCF_002446935.1	GCF_002446935.1_NZCP023576.1	Cas	CAS_Class1-Type-III
GCF_002446935.1_NZCP023576.1_RM_Type_IV_339	GCF_002446935.1	GCF_002446935.1_NZCP023576.1	RM	RM_Type_IV
GCF_002446955.1_NZCP023577.1_AbiEii_340	GCF_002446955.1	GCF_002446955.1_NZCP023577.1	AbiEii	AbiEii
GCF_002446955.1_NZCP023577.1_AbiEii_341	GCF_002446955.1	GCF_002446955.1_NZCP023577.1	AbiEii	AbiEii
GCF_002446955.1_NZCP023577.1_CAS_Class1-Type-III_342	GCF_002446955.1	GCF_002446955.1_NZCP023577.1	Cas	CAS_Class1-Type-III
GCF_002446955.1_NZCP023577.1_RM_Type_IV_343	GCF_002446955.1	GCF_002446955.1_NZCP023577.1	RM	RM_Type_IV
GCF_002446975.1_NZCP023578.1_AbiEii_344	GCF_002446975.1	GCF_002446975.1_NZCP023578.1	AbiEii	AbiEii
GCF_002446975.1_NZCP023578.1_AbiEii_345	GCF_002446975.1	GCF_002446975.1_NZCP023578.1	AbiEii	AbiEii
GCF_002446975.1_NZCP023578.1_CAS_Class1-Type-III_346	GCF_002446975.1	GCF_002446975.1_NZCP023578.1	Cas	CAS_Class1-Type-III
GCF_002446975.1_NZCP023578.1_RM_Type_IV_347	GCF_002446975.1	GCF_002446975.1_NZCP023578.1	RM	RM_Type_IV
GCF_002446995.1_NZCP023579.1_AbiEii_348	GCF_002446995.1	GCF_002446995.1_NZCP023579.1	AbiEii	AbiEii
GCF_002446995.1_NZCP023579.1_AbiEii_349	GCF_002446995.1	GCF_002446995.1_NZCP023579.1	AbiEii	AbiEii
GCF_002446995.1_NZCP023579.1_CAS_Class1-Type-III_350	GCF_002446995.1	GCF_002446995.1_NZCP023579.1	Cas	CAS_Class1-Type-III
GCF_002446995.1_NZCP023579.1_RM_Type_IV_351	GCF_002446995.1	GCF_002446995.1_NZCP023579.1	RM	RM_Type_IV
GCF_002447015.1_NZCP023580.1_AbiEii_352	GCF_002447015.1	GCF_002447015.1_NZCP023580.1	AbiEii	AbiEii
GCF_002447015.1_NZCP023580.1_AbiEii_353	GCF_002447015.1	GCF_002447015.1_NZCP023580.1	AbiEii	AbiEii
GCF_002447015.1_NZCP023580.1_CAS_Class1-Type-III_354	GCF_002447015.1	GCF_002447015.1_NZCP023580.1	Cas	CAS_Class1-Type-III
GCF_002447015.1_NZCP023580.1_RM_Type_IV_355	GCF_002447015.1	GCF_002447015.1_NZCP023580.1	RM	RM_Type_IV
GCF_002447035.1_NZCP023581.1_AbiEii_356	GCF_002447035.1	GCF_002447035.1_NZCP023581.1	AbiEii	AbiEii
GCF_002447035.1_NZCP023581.1_AbiEii_357	GCF_002447035.1	GCF_002447035.1_NZCP023581.1	AbiEii	AbiEii
GCF_002447035.1_NZCP023581.1_CAS_Class1-Type-III_358	GCF_002447035.1	GCF_002447035.1_NZCP023581.1	Cas	CAS_Class1-Type-III
GCF_002447035.1_NZCP023581.1_RM_Type_IV_359	GCF_002447035.1	GCF_002447035.1_NZCP023581.1	RM	RM_Type_IV
GCF_002447055.1_NZCP023582.1_AbiEii_360	GCF_002447055.1	GCF_002447055.1_NZCP023582.1	AbiEii	AbiEii
GCF_002447055.1_NZCP023582.1_AbiEii_361	GCF_002447055.1	GCF_002447055.1_NZCP023582.1	AbiEii	AbiEii
GCF_002447055.1_NZCP023582.1_CAS_Class1-Type-III_362	GCF_002447055.1	GCF_002447055.1_NZCP023582.1	Cas	CAS_Class1-Type-III
GCF_002447055.1_NZCP023582.1_RM_Type_IV_363	GCF_002447055.1	GCF_002447055.1_NZCP023582.1	RM	RM_Type_IV
GCF_002447075.1_NZCP023583.1_AbiEii_364	GCF_002447075.1	GCF_002447075.1_NZCP023583.1	AbiEii	AbiEii
GCF_002447075.1_NZCP023583.1_AbiEii_365	GCF_002447075.1	GCF_002447075.1_NZCP023583.1	AbiEii	AbiEii
GCF_002447075.1_NZCP023583.1_CAS_Class1-Type-III_366	GCF_002447075.1	GCF_002447075.1_NZCP023583.1	Cas	CAS_Class1-Type-III
GCF_002447075.1_NZCP023583.1_RM_Type_IV_367	GCF_002447075.1	GCF_002447075.1_NZCP023583.1	RM	RM_Type_IV
GCF_002447095.1_NZCP023584.1_AbiEii_368	GCF_002447095.1	GCF_002447095.1_NZCP023584.1	AbiEii	AbiEii
GCF_002447095.1_NZCP023584.1_AbiEii_369	GCF_002447095.1	GCF_002447095.1_NZCP023584.1	AbiEii	AbiEii
GCF_002447095.1_NZCP023584.1_CAS_Class1-Type-III_370	GCF_002447095.1	GCF_002447095.1_NZCP023584.1	Cas	CAS_Class1-Type-III
GCF_002447095.1_NZCP023584.1_RM_Type_IV_371	GCF_002447095.1	GCF_002447095.1_NZCP023584.1	RM	RM_Type_IV
GCF_002447115.1_NZCP023585.1_AbiEii_372	GCF_002447115.1	GCF_002447115.1_NZCP023585.1	AbiEii	AbiEii
GCF_002447115.1_NZCP023585.1_AbiEii_373	GCF_002447115.1	GCF_002447115.1_NZCP023585.1	AbiEii	AbiEii
GCF_002447115.1_NZCP023585.1_CAS_Class1-Type-III_374	GCF_002447115.1	GCF_002447115.1_NZCP023585.1	Cas	CAS_Class1-Type-III
GCF_002447115.1_NZCP023585.1_RM_Type_IV_375	GCF_002447115.1	GCF_002447115.1_NZCP023585.1	RM	RM_Type_IV
GCF_002447135.1_NZCP023586.1_AbiEii_376	GCF_002447135.1	GCF_002447135.1_NZCP023586.1	AbiEii	AbiEii
GCF_002447135.1_NZCP023586.1_CAS_Class1-Type-III_377	GCF_002447135.1	GCF_002447135.1_NZCP023586.1	Cas	CAS_Class1-Type-III
GCF_002447135.1_NZCP023586.1_RM_Type_IV_378	GCF_002447135.1	GCF_002447135.1_NZCP023586.1	RM	RM_Type_IV
GCF_002447155.1_NZCP023587.1_AbiEii_379	GCF_002447155.1	GCF_002447155.1_NZCP023587.1	AbiEii	AbiEii
GCF_002447155.1_NZCP023587.1_AbiEii_380	GCF_002447155.1	GCF_002447155.1_NZCP023587.1	AbiEii	AbiEii
GCF_002447155.1_NZCP023587.1_CAS_Class1-Type-III_381	GCF_002447155.1	GCF_002447155.1_NZCP023587.1	Cas	CAS_Class1-Type-III
GCF_002447155.1_NZCP023587.1_RM_Type_IV_382	GCF_002447155.1	GCF_002447155.1_NZCP023587.1	RM	RM_Type_IV
GCF_002447175.1_NZCP023588.1_AbiEii_383	GCF_002447175.1	GCF_002447175.1_NZCP023588.1	AbiEii	AbiEii
GCF_002447175.1_NZCP023588.1_AbiEii_384	GCF_002447175.1	GCF_002447175.1_NZCP023588.1	AbiEii	AbiEii
GCF_002447175.1_NZCP023588.1_CAS_Class1-Type-III_385	GCF_002447175.1	GCF_002447175.1_NZCP023588.1	Cas	CAS_Class1-Type-III
GCF_002447175.1_NZCP023588.1_RM_Type_IV_386	GCF_002447175.1	GCF_002447175.1_NZCP023588.1	RM	RM_Type_IV
GCF_002447195.1_NZCP023589.1_AbiEii_387	GCF_002447195.1	GCF_002447195.1_NZCP023589.1	AbiEii	AbiEii
GCF_002447195.1_NZCP023589.1_AbiEii_388	GCF_002447195.1	GCF_002447195.1_NZCP023589.1	AbiEii	AbiEii
GCF_002447195.1_NZCP023589.1_CAS_Class1-Type-III_389	GCF_002447195.1	GCF_002447195.1_NZCP023589.1	Cas	CAS_Class1-Type-III
GCF_002447195.1_NZCP023589.1_RM_Type_IV_390	GCF_002447195.1	GCF_002447195.1_NZCP023589.1	RM	RM_Type_IV
GCF_002447215.1_NZCP023590.1_AbiEii_391	GCF_002447215.1	GCF_002447215.1_NZCP023590.1	AbiEii	AbiEii
GCF_002447215.1_NZCP023590.1_AbiEii_392	GCF_002447215.1	GCF_002447215.1_NZCP023590.1	AbiEii	AbiEii
GCF_002447215.1_NZCP023590.1_CAS_Class1-Type-III_393	GCF_002447215.1	GCF_002447215.1_NZCP023590.1	Cas	CAS_Class1-Type-III
GCF_002447215.1_NZCP023590.1_RM_Type_IV_394	GCF_002447215.1	GCF_002447215.1_NZCP023590.1	RM	RM_Type_IV
GCF_002447235.1_NZCP023591.1_AbiEii_395	GCF_002447235.1	GCF_002447235.1_NZCP023591.1	AbiEii	AbiEii
GCF_002447235.1_NZCP023591.1_AbiEii_396	GCF_002447235.1	GCF_002447235.1_NZCP023591.1	AbiEii	AbiEii
GCF_002447235.1_NZCP023591.1_CAS_Class1-Type-III_397	GCF_002447235.1	GCF_002447235.1_NZCP023591.1	Cas	CAS_Class1-Type-III
GCF_002447235.1_NZCP023591.1_RM_Type_IV_398	GCF_002447235.1	GCF_002447235.1_NZCP023591.1	RM	RM_Type_IV
GCF_002447255.1_NZCP023592.1_AbiEii_399	GCF_002447255.1	GCF_002447255.1_NZCP023592.1	AbiEii	AbiEii
GCF_002447255.1_NZCP023592.1_AbiEii_400	GCF_002447255.1	GCF_002447255.1_NZCP023592.1	AbiEii	AbiEii
GCF_002447255.1_NZCP023592.1_CAS_Class1-Type-III_401	GCF_002447255.1	GCF_002447255.1_NZCP023592.1	Cas	CAS_Class1-Type-III
GCF_002447255.1_NZCP023592.1_RM_Type_IV_402	GCF_002447255.1	GCF_002447255.1_NZCP023592.1	RM	RM_Type_IV
GCF_002447275.1_NZCP023593.1_AbiEii_403	GCF_002447275.1	GCF_002447275.1_NZCP023593.1	AbiEii	AbiEii
GCF_002447275.1_NZCP023593.1_AbiEii_404	GCF_002447275.1	GCF_002447275.1_NZCP023593.1	AbiEii	AbiEii
GCF_002447275.1_NZCP023593.1_CAS_Class1-Type-III_405	GCF_002447275.1	GCF_002447275.1_NZCP023593.1	Cas	CAS_Class1-Type-III
GCF_002447275.1_NZCP023593.1_RM_Type_IV_406	GCF_002447275.1	GCF_002447275.1_NZCP023593.1	RM	RM_Type_IV
GCF_002447295.1_NZCP023594.1_AbiEii_407	GCF_002447295.1	GCF_002447295.1_NZCP023594.1	AbiEii	AbiEii
GCF_002447295.1_NZCP023594.1_AbiEii_408	GCF_002447295.1	GCF_002447295.1_NZCP023594.1	AbiEii	AbiEii
GCF_002447295.1_NZCP023594.1_CAS_Class1-Type-III_409	GCF_002447295.1	GCF_002447295.1_NZCP023594.1	Cas	CAS_Class1-Type-III
GCF_002447295.1_NZCP023594.1_RM_Type_IV_410	GCF_002447295.1	GCF_002447295.1_NZCP023594.1	RM	RM_Type_IV
GCF_002447315.1_NZCP023595.1_AbiEii_411	GCF_002447315.1	GCF_002447315.1_NZCP023595.1	AbiEii	AbiEii
GCF_002447315.1_NZCP023595.1_CAS_Class1-Type-III_412	GCF_002447315.1	GCF_002447315.1_NZCP023595.1	Cas	CAS_Class1-Type-III
GCF_002447315.1_NZCP023595.1_RM_Type_IV_413	GCF_002447315.1	GCF_002447315.1_NZCP023595.1	RM	RM_Type_IV
GCF_002447335.1_NZCP023596.1_AbiEii_414	GCF_002447335.1	GCF_002447335.1_NZCP023596.1	AbiEii	AbiEii
GCF_002447335.1_NZCP023596.1_AbiEii_415	GCF_002447335.1	GCF_002447335.1_NZCP023596.1	AbiEii	AbiEii
GCF_002447335.1_NZCP023596.1_CAS_Class1-Type-III_416	GCF_002447335.1	GCF_002447335.1_NZCP023596.1	Cas	CAS_Class1-Type-III
GCF_002447335.1_NZCP023596.1_RM_Type_IV_417	GCF_002447335.1	GCF_002447335.1_NZCP023596.1	RM	RM_Type_IV
GCF_002447355.1_NZCP023597.1_AbiEii_418	GCF_002447355.1	GCF_002447355.1_NZCP023597.1	AbiEii	AbiEii
GCF_002447355.1_NZCP023597.1_AbiEii_419	GCF_002447355.1	GCF_002447355.1_NZCP023597.1	AbiEii	AbiEii
GCF_002447355.1_NZCP023597.1_CAS_Class1-Type-III_420	GCF_002447355.1	GCF_002447355.1_NZCP023597.1	Cas	CAS_Class1-Type-III
GCF_002447355.1_NZCP023597.1_RM_Type_IV_421	GCF_002447355.1	GCF_002447355.1_NZCP023597.1	RM	RM_Type_IV
GCF_002447375.1_NZCP023598.1_AbiEii_422	GCF_002447375.1	GCF_002447375.1_NZCP023598.1	AbiEii	AbiEii
GCF_002447375.1_NZCP023598.1_AbiEii_423	GCF_002447375.1	GCF_002447375.1_NZCP023598.1	AbiEii	AbiEii
GCF_002447375.1_NZCP023598.1_CAS_Class1-Type-III_424	GCF_002447375.1	GCF_002447375.1_NZCP023598.1	Cas	CAS_Class1-Type-III
GCF_002447375.1_NZCP023598.1_RM_Type_IV_425	GCF_002447375.1	GCF_002447375.1_NZCP023598.1	RM	RM_Type_IV
GCF_002447395.1_NZCP023599.1_AbiEii_426	GCF_002447395.1	GCF_002447395.1_NZCP023599.1	AbiEii	AbiEii
GCF_002447395.1_NZCP023599.1_CAS_Class1-Type-III_427	GCF_002447395.1	GCF_002447395.1_NZCP023599.1	Cas	CAS_Class1-Type-III
GCF_002447395.1_NZCP023599.1_RM_Type_IV_428	GCF_002447395.1	GCF_002447395.1_NZCP023599.1	RM	RM_Type_IV
GCF_002447415.1_NZCP023600.1_AbiEii_429	GCF_002447415.1	GCF_002447415.1_NZCP023600.1	AbiEii	AbiEii
GCF_002447415.1_NZCP023600.1_AbiEii_430	GCF_002447415.1	GCF_002447415.1_NZCP023600.1	AbiEii	AbiEii
GCF_002447415.1_NZCP023600.1_CAS_Class1-Type-III_431	GCF_002447415.1	GCF_002447415.1_NZCP023600.1	Cas	CAS_Class1-Type-III
GCF_002447415.1_NZCP023600.1_RM_Type_IV_432	GCF_002447415.1	GCF_002447415.1_NZCP023600.1	RM	RM_Type_IV
GCF_002447435.1_NZCP023601.1_AbiEii_433	GCF_002447435.1	GCF_002447435.1_NZCP023601.1	AbiEii	AbiEii
GCF_002447435.1_NZCP023601.1_AbiEii_434	GCF_002447435.1	GCF_002447435.1_NZCP023601.1	AbiEii	AbiEii
GCF_002447435.1_NZCP023601.1_CAS_Class1-Type-III_435	GCF_002447435.1	GCF_002447435.1_NZCP023601.1	Cas	CAS_Class1-Type-III
GCF_002447435.1_NZCP023601.1_RM_Type_IV_436	GCF_002447435.1	GCF_002447435.1_NZCP023601.1	RM	RM_Type_IV
GCF_002447455.1_NZCP023602.1_AbiEii_437	GCF_002447455.1	GCF_002447455.1_NZCP023602.1	AbiEii	AbiEii
GCF_002447455.1_NZCP023602.1_AbiEii_438	GCF_002447455.1	GCF_002447455.1_NZCP023602.1	AbiEii	AbiEii
GCF_002447455.1_NZCP023602.1_CAS_Class1-Type-III_439	GCF_002447455.1	GCF_002447455.1_NZCP023602.1	Cas	CAS_Class1-Type-III
GCF_002447455.1_NZCP023602.1_RM_Type_IV_440	GCF_002447455.1	GCF_002447455.1_NZCP023602.1	RM	RM_Type_IV
GCF_002447475.1_NZCP023603.1_AbiEii_441	GCF_002447475.1	GCF_002447475.1_NZCP023603.1	AbiEii	AbiEii
GCF_002447475.1_NZCP023603.1_AbiEii_442	GCF_002447475.1	GCF_002447475.1_NZCP023603.1	AbiEii	AbiEii
GCF_002447475.1_NZCP023603.1_CAS_Class1-Type-III_443	GCF_002447475.1	GCF_002447475.1_NZCP023603.1	Cas	CAS_Class1-Type-III
GCF_002447475.1_NZCP023603.1_RM_Type_IV_444	GCF_002447475.1	GCF_002447475.1_NZCP023603.1	RM	RM_Type_IV
GCF_002447495.1_NZCP023604.1_AbiEii_445	GCF_002447495.1	GCF_002447495.1_NZCP023604.1	AbiEii	AbiEii
GCF_002447495.1_NZCP023604.1_AbiEii_446	GCF_002447495.1	GCF_002447495.1_NZCP023604.1	AbiEii	AbiEii
GCF_002447495.1_NZCP023604.1_CAS_Class1-Type-III_447	GCF_002447495.1	GCF_002447495.1_NZCP023604.1	Cas	CAS_Class1-Type-III
GCF_002447495.1_NZCP023604.1_RM_Type_IV_448	GCF_002447495.1	GCF_002447495.1_NZCP023604.1	RM	RM_Type_IV
GCF_002447515.1_NZCP023605.1_AbiEii_449	GCF_002447515.1	GCF_002447515.1_NZCP023605.1	AbiEii	AbiEii
GCF_002447515.1_NZCP023605.1_AbiEii_450	GCF_002447515.1	GCF_002447515.1_NZCP023605.1	AbiEii	AbiEii
GCF_002447515.1_NZCP023605.1_CAS_Class1-Type-III_451	GCF_002447515.1	GCF_002447515.1_NZCP023605.1	Cas	CAS_Class1-Type-III
GCF_002447515.1_NZCP023605.1_RM_Type_IV_452	GCF_002447515.1	GCF_002447515.1_NZCP023605.1	RM	RM_Type_IV
GCF_002447535.1_NZCP023606.1_AbiEii_453	GCF_002447535.1	GCF_002447535.1_NZCP023606.1	AbiEii	AbiEii
GCF_002447535.1_NZCP023606.1_AbiEii_454	GCF_002447535.1	GCF_002447535.1_NZCP023606.1	AbiEii	AbiEii
GCF_002447535.1_NZCP023606.1_CAS_Class1-Type-III_455	GCF_002447535.1	GCF_002447535.1_NZCP023606.1	Cas	CAS_Class1-Type-III
GCF_002447535.1_NZCP023606.1_RM_Type_IV_456	GCF_002447535.1	GCF_002447535.1_NZCP023606.1	RM	RM_Type_IV
GCF_002447555.1_NZCP023607.1_AbiEii_457	GCF_002447555.1	GCF_002447555.1_NZCP023607.1	AbiEii	AbiEii
GCF_002447555.1_NZCP023607.1_AbiEii_458	GCF_002447555.1	GCF_002447555.1_NZCP023607.1	AbiEii	AbiEii
GCF_002447555.1_NZCP023607.1_CAS_Class1-Type-III_459	GCF_002447555.1	GCF_002447555.1_NZCP023607.1	Cas	CAS_Class1-Type-III
GCF_002447555.1_NZCP023607.1_RM_Type_IV_460	GCF_002447555.1	GCF_002447555.1_NZCP023607.1	RM	RM_Type_IV
GCF_002447575.1_NZCP023608.1_AbiEii_461	GCF_002447575.1	GCF_002447575.1_NZCP023608.1	AbiEii	AbiEii
GCF_002447575.1_NZCP023608.1_AbiEii_462	GCF_002447575.1	GCF_002447575.1_NZCP023608.1	AbiEii	AbiEii
GCF_002447575.1_NZCP023608.1_CAS_Class1-Type-III_463	GCF_002447575.1	GCF_002447575.1_NZCP023608.1	Cas	CAS_Class1-Type-III
GCF_002447575.1_NZCP023608.1_RM_Type_IV_464	GCF_002447575.1	GCF_002447575.1_NZCP023608.1	RM	RM_Type_IV
GCF_002447595.1_NZCP023609.1_AbiEii_465	GCF_002447595.1	GCF_002447595.1_NZCP023609.1	AbiEii	AbiEii
GCF_002447595.1_NZCP023609.1_CAS_Class1-Type-III_466	GCF_002447595.1	GCF_002447595.1_NZCP023609.1	Cas	CAS_Class1-Type-III
GCF_002447595.1_NZCP023609.1_RM_Type_IV_467	GCF_002447595.1	GCF_002447595.1_NZCP023609.1	RM	RM_Type_IV
GCF_002447615.1_NZCP023610.1_AbiEii_468	GCF_002447615.1	GCF_002447615.1_NZCP023610.1	AbiEii	AbiEii
GCF_002447615.1_NZCP023610.1_AbiEii_469	GCF_002447615.1	GCF_002447615.1_NZCP023610.1	AbiEii	AbiEii
GCF_002447615.1_NZCP023610.1_CAS_Class1-Type-III_470	GCF_002447615.1	GCF_002447615.1_NZCP023610.1	Cas	CAS_Class1-Type-III
GCF_002447615.1_NZCP023610.1_RM_Type_IV_471	GCF_002447615.1	GCF_002447615.1_NZCP023610.1	RM	RM_Type_IV
GCF_002447635.1_NZCP023611.1_AbiEii_472	GCF_002447635.1	GCF_002447635.1_NZCP023611.1	AbiEii	AbiEii
GCF_002447635.1_NZCP023611.1_AbiEii_473	GCF_002447635.1	GCF_002447635.1_NZCP023611.1	AbiEii	AbiEii
GCF_002447635.1_NZCP023611.1_CAS_Class1-Type-III_474	GCF_002447635.1	GCF_002447635.1_NZCP023611.1	Cas	CAS_Class1-Type-III
GCF_002447635.1_NZCP023611.1_RM_Type_IV_475	GCF_002447635.1	GCF_002447635.1_NZCP023611.1	RM	RM_Type_IV
GCF_002447655.1_NZCP023612.1_AbiEii_476	GCF_002447655.1	GCF_002447655.1_NZCP023612.1	AbiEii	AbiEii
GCF_002447655.1_NZCP023612.1_AbiEii_477	GCF_002447655.1	GCF_002447655.1_NZCP023612.1	AbiEii	AbiEii
GCF_002447655.1_NZCP023612.1_CAS_Class1-Type-III_478	GCF_002447655.1	GCF_002447655.1_NZCP023612.1	Cas	CAS_Class1-Type-III
GCF_002447655.1_NZCP023612.1_RM_Type_IV_479	GCF_002447655.1	GCF_002447655.1_NZCP023612.1	RM	RM_Type_IV
GCF_002447675.1_NZCP023613.1_AbiEii_480	GCF_002447675.1	GCF_002447675.1_NZCP023613.1	AbiEii	AbiEii
GCF_002447675.1_NZCP023613.1_AbiEii_481	GCF_002447675.1	GCF_002447675.1_NZCP023613.1	AbiEii	AbiEii
GCF_002447675.1_NZCP023613.1_CAS_Class1-Type-III_482	GCF_002447675.1	GCF_002447675.1_NZCP023613.1	Cas	CAS_Class1-Type-III
GCF_002447675.1_NZCP023613.1_RM_Type_IV_483	GCF_002447675.1	GCF_002447675.1_NZCP023613.1	RM	RM_Type_IV
GCF_002447695.1_NZCP023614.1_AbiEii_484	GCF_002447695.1	GCF_002447695.1_NZCP023614.1	AbiEii	AbiEii
GCF_002447695.1_NZCP023614.1_AbiEii_485	GCF_002447695.1	GCF_002447695.1_NZCP023614.1	AbiEii	AbiEii
GCF_002447695.1_NZCP023614.1_CAS_Class1-Type-III_486	GCF_002447695.1	GCF_002447695.1_NZCP023614.1	Cas	CAS_Class1-Type-III
GCF_002447695.1_NZCP023614.1_RM_Type_IV_487	GCF_002447695.1	GCF_002447695.1_NZCP023614.1	RM	RM_Type_IV
GCF_002447715.1_NZCP023615.1_AbiEii_488	GCF_002447715.1	GCF_002447715.1_NZCP023615.1	AbiEii	AbiEii
GCF_002447715.1_NZCP023615.1_AbiEii_489	GCF_002447715.1	GCF_002447715.1_NZCP023615.1	AbiEii	AbiEii
GCF_002447715.1_NZCP023615.1_CAS_Class1-Type-III_490	GCF_002447715.1	GCF_002447715.1_NZCP023615.1	Cas	CAS_Class1-Type-III
GCF_002447715.1_NZCP023615.1_RM_Type_IV_491	GCF_002447715.1	GCF_002447715.1_NZCP023615.1	RM	RM_Type_IV
GCF_002447735.1_NZCP023616.1_AbiEii_492	GCF_002447735.1	GCF_002447735.1_NZCP023616.1	AbiEii	AbiEii
GCF_002447735.1_NZCP023616.1_AbiEii_493	GCF_002447735.1	GCF_002447735.1_NZCP023616.1	AbiEii	AbiEii
GCF_002447735.1_NZCP023616.1_CAS_Class1-Type-III_494	GCF_002447735.1	GCF_002447735.1_NZCP023616.1	Cas	CAS_Class1-Type-III
GCF_002447735.1_NZCP023616.1_RM_Type_IV_495	GCF_002447735.1	GCF_002447735.1_NZCP023616.1	RM	RM_Type_IV
GCF_002447755.1_NZCP023617.1_AbiEii_496	GCF_002447755.1	GCF_002447755.1_NZCP023617.1	AbiEii	AbiEii
GCF_002447755.1_NZCP023617.1_AbiEii_497	GCF_002447755.1	GCF_002447755.1_NZCP023617.1	AbiEii	AbiEii
GCF_002447755.1_NZCP023617.1_CAS_Class1-Type-III_498	GCF_002447755.1	GCF_002447755.1_NZCP023617.1	Cas	CAS_Class1-Type-III
GCF_002447755.1_NZCP023617.1_RM_Type_IV_499	GCF_002447755.1	GCF_002447755.1_NZCP023617.1	RM	RM_Type_IV
GCF_002447775.1_NZCP023618.1_AbiEii_500	GCF_002447775.1	GCF_002447775.1_NZCP023618.1	AbiEii	AbiEii
GCF_002447775.1_NZCP023618.1_AbiEii_501	GCF_002447775.1	GCF_002447775.1_NZCP023618.1	AbiEii	AbiEii
GCF_002447775.1_NZCP023618.1_CAS_Class1-Type-III_502	GCF_002447775.1	GCF_002447775.1_NZCP023618.1	Cas	CAS_Class1-Type-III
GCF_002447775.1_NZCP023618.1_RM_Type_IV_503	GCF_002447775.1	GCF_002447775.1_NZCP023618.1	RM	RM_Type_IV
GCF_002447795.1_NZCP023619.1_AbiEii_504	GCF_002447795.1	GCF_002447795.1_NZCP023619.1	AbiEii	AbiEii
GCF_002447795.1_NZCP023619.1_AbiEii_505	GCF_002447795.1	GCF_002447795.1_NZCP023619.1	AbiEii	AbiEii
GCF_002447795.1_NZCP023619.1_CAS_Class1-Type-III_506	GCF_002447795.1	GCF_002447795.1_NZCP023619.1	Cas	CAS_Class1-Type-III
GCF_002447795.1_NZCP023619.1_RM_Type_IV_507	GCF_002447795.1	GCF_002447795.1_NZCP023619.1	RM	RM_Type_IV
GCF_002447815.1_NZCP023620.1_AbiEii_508	GCF_002447815.1	GCF_002447815.1_NZCP023620.1	AbiEii	AbiEii
GCF_002447815.1_NZCP023620.1_AbiEii_509	GCF_002447815.1	GCF_002447815.1_NZCP023620.1	AbiEii	AbiEii
GCF_002447815.1_NZCP023620.1_CAS_Class1-Type-III_510	GCF_002447815.1	GCF_002447815.1_NZCP023620.1	Cas	CAS_Class1-Type-III
GCF_002447815.1_NZCP023620.1_RM_Type_IV_511	GCF_002447815.1	GCF_002447815.1_NZCP023620.1	RM	RM_Type_IV
GCF_002447835.1_NZCP023621.1_AbiEii_512	GCF_002447835.1	GCF_002447835.1_NZCP023621.1	AbiEii	AbiEii
GCF_002447835.1_NZCP023621.1_AbiEii_513	GCF_002447835.1	GCF_002447835.1_NZCP023621.1	AbiEii	AbiEii
GCF_002447835.1_NZCP023621.1_CAS_Class1-Type-III_514	GCF_002447835.1	GCF_002447835.1_NZCP023621.1	Cas	CAS_Class1-Type-III
GCF_002447835.1_NZCP023621.1_RM_Type_IV_515	GCF_002447835.1	GCF_002447835.1_NZCP023621.1	RM	RM_Type_IV
GCF_002447855.1_NZCP023622.1_AbiEii_516	GCF_002447855.1	GCF_002447855.1_NZCP023622.1	AbiEii	AbiEii
GCF_002447855.1_NZCP023622.1_AbiEii_517	GCF_002447855.1	GCF_002447855.1_NZCP023622.1	AbiEii	AbiEii
GCF_002447855.1_NZCP023622.1_CAS_Class1-Type-III_518	GCF_002447855.1	GCF_002447855.1_NZCP023622.1	Cas	CAS_Class1-Type-III
GCF_002447855.1_NZCP023622.1_RM_Type_IV_519	GCF_002447855.1	GCF_002447855.1_NZCP023622.1	RM	RM_Type_IV
GCF_002447875.1_NZCP023623.1_AbiEii_520	GCF_002447875.1	GCF_002447875.1_NZCP023623.1	AbiEii	AbiEii
GCF_002447875.1_NZCP023623.1_AbiEii_521	GCF_002447875.1	GCF_002447875.1_NZCP023623.1	AbiEii	AbiEii
GCF_002447875.1_NZCP023623.1_CAS_Class1-Type-III_522	GCF_002447875.1	GCF_002447875.1_NZCP023623.1	Cas	CAS_Class1-Type-III
GCF_002447875.1_NZCP023623.1_RM_Type_IV_523	GCF_002447875.1	GCF_002447875.1_NZCP023623.1	RM	RM_Type_IV
GCF_002447895.1_NZCP023624.1_AbiEii_524	GCF_002447895.1	GCF_002447895.1_NZCP023624.1	AbiEii	AbiEii
GCF_002447895.1_NZCP023624.1_AbiEii_525	GCF_002447895.1	GCF_002447895.1_NZCP023624.1	AbiEii	AbiEii
GCF_002447895.1_NZCP023624.1_CAS_Class1-Type-III_526	GCF_002447895.1	GCF_002447895.1_NZCP023624.1	Cas	CAS_Class1-Type-III
GCF_002447895.1_NZCP023624.1_RM_Type_IV_527	GCF_002447895.1	GCF_002447895.1_NZCP023624.1	RM	RM_Type_IV
GCF_002447915.1_NZCP023625.1_AbiEii_528	GCF_002447915.1	GCF_002447915.1_NZCP023625.1	AbiEii	AbiEii
GCF_002447915.1_NZCP023625.1_AbiEii_529	GCF_002447915.1	GCF_002447915.1_NZCP023625.1	AbiEii	AbiEii
GCF_002447915.1_NZCP023625.1_CAS_Class1-Type-III_530	GCF_002447915.1	GCF_002447915.1_NZCP023625.1	Cas	CAS_Class1-Type-III
GCF_002447915.1_NZCP023625.1_RM_Type_IV_531	GCF_002447915.1	GCF_002447915.1_NZCP023625.1	RM	RM_Type_IV
GCF_002447935.1_NZCP023626.1_AbiEii_532	GCF_002447935.1	GCF_002447935.1_NZCP023626.1	AbiEii	AbiEii
GCF_002447935.1_NZCP023626.1_CAS_Class1-Type-III_533	GCF_002447935.1	GCF_002447935.1_NZCP023626.1	Cas	CAS_Class1-Type-III
GCF_002447935.1_NZCP023626.1_RM_Type_IV_534	GCF_002447935.1	GCF_002447935.1_NZCP023626.1	RM	RM_Type_IV
GCF_002447955.1_NZCP023627.1_AbiEii_535	GCF_002447955.1	GCF_002447955.1_NZCP023627.1	AbiEii	AbiEii
GCF_002447955.1_NZCP023627.1_AbiEii_536	GCF_002447955.1	GCF_002447955.1_NZCP023627.1	AbiEii	AbiEii
GCF_002447955.1_NZCP023627.1_CAS_Class1-Type-III_537	GCF_002447955.1	GCF_002447955.1_NZCP023627.1	Cas	CAS_Class1-Type-III
GCF_002447955.1_NZCP023627.1_RM_Type_IV_538	GCF_002447955.1	GCF_002447955.1_NZCP023627.1	RM	RM_Type_IV
GCF_002447975.1_NZCP023628.1_AbiEii_539	GCF_002447975.1	GCF_002447975.1_NZCP023628.1	AbiEii	AbiEii
GCF_002447975.1_NZCP023628.1_AbiEii_540	GCF_002447975.1	GCF_002447975.1_NZCP023628.1	AbiEii	AbiEii
GCF_002447975.1_NZCP023628.1_CAS_Class1-Type-III_541	GCF_002447975.1	GCF_002447975.1_NZCP023628.1	Cas	CAS_Class1-Type-III
GCF_002447975.1_NZCP023628.1_RM_Type_IV_542	GCF_002447975.1	GCF_002447975.1_NZCP023628.1	RM	RM_Type_IV
GCF_002447995.1_NZCP023629.1_AbiEii_543	GCF_002447995.1	GCF_002447995.1_NZCP023629.1	AbiEii	AbiEii
GCF_002447995.1_NZCP023629.1_AbiEii_544	GCF_002447995.1	GCF_002447995.1_NZCP023629.1	AbiEii	AbiEii
GCF_002447995.1_NZCP023629.1_CAS_Class1-Type-III_545	GCF_002447995.1	GCF_002447995.1_NZCP023629.1	Cas	CAS_Class1-Type-III
GCF_002447995.1_NZCP023629.1_RM_Type_IV_546	GCF_002447995.1	GCF_002447995.1_NZCP023629.1	RM	RM_Type_IV
GCF_002448015.1_NZCP023630.1_AbiEii_547	GCF_002448015.1	GCF_002448015.1_NZCP023630.1	AbiEii	AbiEii
GCF_002448015.1_NZCP023630.1_AbiEii_548	GCF_002448015.1	GCF_002448015.1_NZCP023630.1	AbiEii	AbiEii
GCF_002448015.1_NZCP023630.1_CAS_Class1-Type-III_549	GCF_002448015.1	GCF_002448015.1_NZCP023630.1	Cas	CAS_Class1-Type-III
GCF_002448015.1_NZCP023630.1_RM_Type_IV_550	GCF_002448015.1	GCF_002448015.1_NZCP023630.1	RM	RM_Type_IV
GCF_002448035.1_NZCP023631.1_AbiEii_551	GCF_002448035.1	GCF_002448035.1_NZCP023631.1	AbiEii	AbiEii
GCF_002448035.1_NZCP023631.1_AbiEii_552	GCF_002448035.1	GCF_002448035.1_NZCP023631.1	AbiEii	AbiEii
GCF_002448035.1_NZCP023631.1_CAS_Class1-Type-III_553	GCF_002448035.1	GCF_002448035.1_NZCP023631.1	Cas	CAS_Class1-Type-III
GCF_002448035.1_NZCP023631.1_RM_Type_IV_554	GCF_002448035.1	GCF_002448035.1_NZCP023631.1	RM	RM_Type_IV
GCF_002448055.1_NZCP023632.1_AbiEii_555	GCF_002448055.1	GCF_002448055.1_NZCP023632.1	AbiEii	AbiEii
GCF_002448055.1_NZCP023632.1_AbiEii_556	GCF_002448055.1	GCF_002448055.1_NZCP023632.1	AbiEii	AbiEii
GCF_002448055.1_NZCP023632.1_CAS_Class1-Type-III_557	GCF_002448055.1	GCF_002448055.1_NZCP023632.1	Cas	CAS_Class1-Type-III
GCF_002448055.1_NZCP023632.1_RM_Type_IV_558	GCF_002448055.1	GCF_002448055.1_NZCP023632.1	RM	RM_Type_IV
GCF_002448075.1_NZCP023633.1_AbiEii_559	GCF_002448075.1	GCF_002448075.1_NZCP023633.1	AbiEii	AbiEii
GCF_002448075.1_NZCP023633.1_AbiEii_560	GCF_002448075.1	GCF_002448075.1_NZCP023633.1	AbiEii	AbiEii
GCF_002448075.1_NZCP023633.1_CAS_Class1-Type-III_561	GCF_002448075.1	GCF_002448075.1_NZCP023633.1	Cas	CAS_Class1-Type-III
GCF_002448075.1_NZCP023633.1_RM_Type_IV_562	GCF_002448075.1	GCF_002448075.1_NZCP023633.1	RM	RM_Type_IV
GCF_002448095.1_NZCP023634.1_AbiEii_563	GCF_002448095.1	GCF_002448095.1_NZCP023634.1	AbiEii	AbiEii
GCF_002448095.1_NZCP023634.1_AbiEii_564	GCF_002448095.1	GCF_002448095.1_NZCP023634.1	AbiEii	AbiEii
GCF_002448095.1_NZCP023634.1_CAS_Class1-Type-III_565	GCF_002448095.1	GCF_002448095.1_NZCP023634.1	Cas	CAS_Class1-Type-III
GCF_002448095.1_NZCP023634.1_RM_Type_IV_566	GCF_002448095.1	GCF_002448095.1_NZCP023634.1	RM	RM_Type_IV
GCF_002448115.1_NZCP023635.1_AbiEii_567	GCF_002448115.1	GCF_002448115.1_NZCP023635.1	AbiEii	AbiEii
GCF_002448115.1_NZCP023635.1_AbiEii_568	GCF_002448115.1	GCF_002448115.1_NZCP023635.1	AbiEii	AbiEii
GCF_002448115.1_NZCP023635.1_CAS_Class1-Type-III_569	GCF_002448115.1	GCF_002448115.1_NZCP023635.1	Cas	CAS_Class1-Type-III
GCF_002448115.1_NZCP023635.1_RM_Type_IV_570	GCF_002448115.1	GCF_002448115.1_NZCP023635.1	RM	RM_Type_IV
GCF_002448135.1_NZCP023636.1_AbiEii_571	GCF_002448135.1	GCF_002448135.1_NZCP023636.1	AbiEii	AbiEii
GCF_002448135.1_NZCP023636.1_AbiEii_572	GCF_002448135.1	GCF_002448135.1_NZCP023636.1	AbiEii	AbiEii
GCF_002448135.1_NZCP023636.1_CAS_Class1-Type-III_573	GCF_002448135.1	GCF_002448135.1_NZCP023636.1	Cas	CAS_Class1-Type-III
GCF_002448135.1_NZCP023636.1_RM_Type_IV_574	GCF_002448135.1	GCF_002448135.1_NZCP023636.1	RM	RM_Type_IV
GCF_002448155.1_NZCP023637.1_AbiEii_575	GCF_002448155.1	GCF_002448155.1_NZCP023637.1	AbiEii	AbiEii
GCF_002448155.1_NZCP023637.1_AbiEii_576	GCF_002448155.1	GCF_002448155.1_NZCP023637.1	AbiEii	AbiEii
GCF_002448155.1_NZCP023637.1_CAS_Class1-Type-III_577	GCF_002448155.1	GCF_002448155.1_NZCP023637.1	Cas	CAS_Class1-Type-III
GCF_002448155.1_NZCP023637.1_RM_Type_IV_578	GCF_002448155.1	GCF_002448155.1_NZCP023637.1	RM	RM_Type_IV
GCF_002448175.1_NZCP023638.1_AbiEii_579	GCF_002448175.1	GCF_002448175.1_NZCP023638.1	AbiEii	AbiEii
GCF_002448175.1_NZCP023638.1_AbiEii_580	GCF_002448175.1	GCF_002448175.1_NZCP023638.1	AbiEii	AbiEii
GCF_002448175.1_NZCP023638.1_CAS_Class1-Type-III_581	GCF_002448175.1	GCF_002448175.1_NZCP023638.1	Cas	CAS_Class1-Type-III
GCF_002448175.1_NZCP023638.1_RM_Type_IV_582	GCF_002448175.1	GCF_002448175.1_NZCP023638.1	RM	RM_Type_IV
GCF_002448195.1_NZCP023639.1_AbiEii_583	GCF_002448195.1	GCF_002448195.1_NZCP023639.1	AbiEii	AbiEii
GCF_002448195.1_NZCP023639.1_CAS_Class1-Type-III_584	GCF_002448195.1	GCF_002448195.1_NZCP023639.1	Cas	CAS_Class1-Type-III
GCF_002448195.1_NZCP023639.1_RM_Type_IV_585	GCF_002448195.1	GCF_002448195.1_NZCP023639.1	RM	RM_Type_IV
GCF_002448215.1_NZCP023640.1_AbiEii_586	GCF_002448215.1	GCF_002448215.1_NZCP023640.1	AbiEii	AbiEii
GCF_002448215.1_NZCP023640.1_AbiEii_587	GCF_002448215.1	GCF_002448215.1_NZCP023640.1	AbiEii	AbiEii
GCF_002448215.1_NZCP023640.1_CAS_Class1-Type-III_588	GCF_002448215.1	GCF_002448215.1_NZCP023640.1	Cas	CAS_Class1-Type-III
GCF_002448215.1_NZCP023640.1_RM_Type_IV_589	GCF_002448215.1	GCF_002448215.1_NZCP023640.1	RM	RM_Type_IV
GCF_002456135.1_NZCP023657.1_CAS_Class1-Type-I_14712	GCF_002456135.1	GCF_002456135.1_NZCP023657.1	Cas	CAS_Class1-Type-I
GCF_002456135.1_NZCP023657.1_Nhi_14713	GCF_002456135.1	GCF_002456135.1_NZCP023657.1	Nhi	Nhi
GCF_002456135.1_NZCP023657.1_RM_Type_I_14714	GCF_002456135.1	GCF_002456135.1_NZCP023657.1	RM	RM_Type_I
GCF_002456135.1_NZCP023657.1_RM_Type_I_14715	GCF_002456135.1	GCF_002456135.1_NZCP023657.1	RM	RM_Type_I
GCF_002494365.2_NZCP030919.1_CAS_Class1-Type-I_10957	GCF_002494365.2	GCF_002494365.2_NZCP030919.1	Cas	CAS_Class1-Type-I
GCF_002494365.2_NZCP030919.1_RM_Type_I_10958	GCF_002494365.2	GCF_002494365.2_NZCP030919.1	RM	RM_Type_I
GCF_002494365.2_NZCP030919.1_RM_Type_II_10959	GCF_002494365.2	GCF_002494365.2_NZCP030919.1	RM	RM_Type_II
GCF_002494365.2_NZCP030919.1_RM_Type_III_10960	GCF_002494365.2	GCF_002494365.2_NZCP030919.1	RM	RM_Type_III
GCF_002494365.2_NZCP030919.1_RM_Type_IV_10961	GCF_002494365.2	GCF_002494365.2_NZCP030919.1	RM	RM_Type_IV
GCF_002494365.2_NZCP030919.1_Rst_TIR_10962	GCF_002494365.2	GCF_002494365.2_NZCP030919.1	Rst_TIR	Rst_TIR
GCF_002494365.2_NZCP030920.1_Thoeris2_32376	GCF_002494365.2	GCF_002494365.2_NZCP030920.1	Thoeris	Thoeris2
GCF_002499975.2_NZCP052766.1_BREX_11337	GCF_002499975.2	GCF_002499975.2_NZCP052766.1	BREX	BREX
GCF_002499975.2_NZCP052766.1_dGTPase_11345	GCF_002499975.2	GCF_002499975.2_NZCP052766.1	dGTPase	dGTPase
GCF_002499975.2_NZCP052766.1_RM_Type_I_11338	GCF_002499975.2	GCF_002499975.2_NZCP052766.1	RM	RM_Type_I
GCF_002499975.2_NZCP052766.1_RM_Type_I_11339	GCF_002499975.2	GCF_002499975.2_NZCP052766.1	RM	RM_Type_I
GCF_002499975.2_NZCP052766.1_RM_Type_II_11340	GCF_002499975.2	GCF_002499975.2_NZCP052766.1	RM	RM_Type_II
GCF_002499975.2_NZCP052766.1_RM_Type_IIG_11341	GCF_002499975.2	GCF_002499975.2_NZCP052766.1	RM	RM_Type_IIG
GCF_002499975.2_NZCP052766.1_RM_Type_IV_11342	GCF_002499975.2	GCF_002499975.2_NZCP052766.1	RM	RM_Type_IV
GCF_002499975.2_NZCP052766.1_Rst_ATPase_11343	GCF_002499975.2	GCF_002499975.2_NZCP052766.1	Rst_ATPase	Rst_ATPase
GCF_002499975.2_NZCP052766.1_Zorya_TypeI_11344	GCF_002499975.2	GCF_002499975.2_NZCP052766.1	Zorya	Zorya_TypeI
GCF_002501565.1_NZCP021652.1_CBASS_I_14716	GCF_002501565.1	GCF_002501565.1_NZCP021652.1	CBASS	CBASS_I
GCF_002501565.1_NZCP021652.1_Paris_2_merge_330	GCF_002501565.1	GCF_002501565.1_NZCP021652.1	Paris	Paris_2_merge
GCF_002501565.1_NZCP021652.1_RM_Type_I_14718	GCF_002501565.1	GCF_002501565.1_NZCP021652.1	RM	RM_Type_I
GCF_002501565.1_NZCP021652.1_RM_Type_II_14719	GCF_002501565.1	GCF_002501565.1_NZCP021652.1	RM	RM_Type_II
GCF_002501565.1_NZCP021652.1_RM_Type_IIG_14720	GCF_002501565.1	GCF_002501565.1_NZCP021652.1	RM	RM_Type_IIG
GCF_002501585.1_NZCP023720.1_RM_Type_IIG_11346	GCF_002501585.1	GCF_002501585.1_NZCP023720.1	RM	RM_Type_IIG
GCF_002501585.1_NZCP023720.1_Wadjet_II_11347	GCF_002501585.1	GCF_002501585.1_NZCP023720.1	Wadjet	Wadjet_II
GCF_002501585.1_NZCP023721.1_AbiEii_27835	GCF_002501585.1	GCF_002501585.1_NZCP023721.1	AbiEii	AbiEii
GCF_002501585.1_NZCP023721.1_CAS_Class1-Type-I_27836	GCF_002501585.1	GCF_002501585.1_NZCP023721.1	Cas	CAS_Class1-Type-I
GCF_002501585.1_NZCP023721.1_CAS_Class1-Type-IV_27837	GCF_002501585.1	GCF_002501585.1_NZCP023721.1	Cas	CAS_Class1-Type-IV
GCF_002504085.1_NZCP023741.1_dGTPase_11353	GCF_002504085.1	GCF_002504085.1_NZCP023741.1	dGTPase	dGTPase
GCF_002504085.1_NZCP023741.1_Gabija_11348	GCF_002504085.1	GCF_002504085.1_NZCP023741.1	Gabija	Gabija
GCF_002504085.1_NZCP023741.1_Hachiman_11349	GCF_002504085.1	GCF_002504085.1_NZCP023741.1	Hachiman	Hachiman
GCF_002504085.1_NZCP023741.1_RM_Type_II_11350	GCF_002504085.1	GCF_002504085.1_NZCP023741.1	RM	RM_Type_II
GCF_002504085.1_NZCP023741.1_Septu_11351	GCF_002504085.1	GCF_002504085.1_NZCP023741.1	Septu	Septu
GCF_002504085.1_NZCP023741.1_Wadjet_I_11352	GCF_002504085.1	GCF_002504085.1_NZCP023741.1	Wadjet	Wadjet_I
GCF_002504105.1_NZCP022663.1_CAS_Class1-Type-I_24527	GCF_002504105.1	GCF_002504105.1_NZCP022663.1	Cas	CAS_Class1-Type-I
GCF_002504105.1_NZCP022663.1_Gao_Iet_24528	GCF_002504105.1	GCF_002504105.1_NZCP022663.1	Gao_Iet	Gao_Iet
GCF_002504105.1_NZCP022663.1_RM_Type_I_24530	GCF_002504105.1	GCF_002504105.1_NZCP022663.1	RM	RM_Type_I
GCF_002504105.1_NZCP022663.1_RM_Type_III_24531	GCF_002504105.1	GCF_002504105.1_NZCP022663.1	RM	RM_Type_III
GCF_002504105.1_NZCP022663.1_RM_Type_IV_24532	GCF_002504105.1	GCF_002504105.1_NZCP022663.1	RM	RM_Type_IV
GCF_002504105.1_NZCP022663.1_Rst_RexA-Tm_24533	GCF_002504105.1	GCF_002504105.1_NZCP022663.1	Rst_RexA-tm	Rst_RexA-Tm
GCF_002504105.1_NZCP022663.1_Shedu_24534	GCF_002504105.1	GCF_002504105.1_NZCP022663.1	Shedu	Shedu
GCF_002504125.1_NZCP022658.1_CAS_Class1-Type-I_10963	GCF_002504125.1	GCF_002504125.1_NZCP022658.1	Cas	CAS_Class1-Type-I
GCF_002504125.1_NZCP022658.1_RM_Type_III_10965	GCF_002504125.1	GCF_002504125.1_NZCP022658.1	RM	RM_Type_III
GCF_002504125.1_NZCP022660.1_RM_Type_I_28940	GCF_002504125.1	GCF_002504125.1_NZCP022660.1	RM	RM_Type_I
GCF_002504145.1_NZCP018332.1_CAS_Class1-Type-I_14721	GCF_002504145.1	GCF_002504145.1_NZCP018332.1	Cas	CAS_Class1-Type-I
GCF_002504145.1_NZCP018332.1_Gabija_14722	GCF_002504145.1	GCF_002504145.1_NZCP018332.1	Gabija	Gabija
GCF_002504145.1_NZCP018332.1_Gao_Ape_14723	GCF_002504145.1	GCF_002504145.1_NZCP018332.1	Gao_Ape	Gao_Ape
GCF_002504145.1_NZCP018332.1_RM_Type_I_14724	GCF_002504145.1	GCF_002504145.1_NZCP018332.1	RM	RM_Type_I
GCF_002504145.1_NZCP018332.1_RM_Type_IIG_14725	GCF_002504145.1	GCF_002504145.1_NZCP018332.1	RM	RM_Type_IIG
GCF_002504165.1_NZCP021404.1_Abi2_11354	GCF_002504165.1	GCF_002504165.1_NZCP021404.1	Abi2	Abi2
GCF_002504165.1_NZCP021404.1_CAS_Class1-Type-I_11355	GCF_002504165.1	GCF_002504165.1_NZCP021404.1	Cas	CAS_Class1-Type-I
GCF_002504165.1_NZCP021404.1_Druantia_III_11356	GCF_002504165.1	GCF_002504165.1_NZCP021404.1	Druantia	Druantia_III
GCF_002504165.1_NZCP021411.1_RM_Type_III_31066	GCF_002504165.1	GCF_002504165.1_NZCP021411.1	RM	RM_Type_III
GCF_002504165.1_NZCP021411.1_Shedu_31067	GCF_002504165.1	GCF_002504165.1_NZCP021411.1	Shedu	Shedu
GCF_002504265.1_NZCP023705.1_RM_Type_III_29265	GCF_002504265.1	GCF_002504265.1_NZCP023705.1	RM	RM_Type_III
GCF_002504285.1_NZCP023706.1_RM_Type_II_27838	GCF_002504285.1	GCF_002504285.1_NZCP023706.1	RM	RM_Type_II
GCF_002504285.1_NZCP023707.1_Abi2_30985	GCF_002504285.1	GCF_002504285.1_NZCP023707.1	Abi2	Abi2
GCF_002504285.1_NZCP023707.1_CBASS_I_30986	GCF_002504285.1	GCF_002504285.1_NZCP023707.1	CBASS	CBASS_I
GCF_002504325.1_NZCP023729.1_RM_Type_II_10966	GCF_002504325.1	GCF_002504325.1_NZCP023729.1	RM	RM_Type_II
GCF_002504325.1_NZCP023729.1_RM_Type_IV_10967	GCF_002504325.1	GCF_002504325.1_NZCP023729.1	RM	RM_Type_IV
GCF_002531755.2_NZCP034998.1_Druantia_II_11357	GCF_002531755.2	GCF_002531755.2_NZCP034998.1	Druantia	Druantia_II
GCF_002531755.2_NZCP034998.1_Gao_Her_SIR_11358	GCF_002531755.2	GCF_002531755.2_NZCP034998.1	Gao_Her	Gao_Her_SIR
GCF_002531755.2_NZCP034998.1_RM_Type_II_11359	GCF_002531755.2	GCF_002531755.2_NZCP034998.1	RM	RM_Type_II
GCF_002531755.2_NZCP034999.1_AbiEii_27839	GCF_002531755.2	GCF_002531755.2_NZCP034999.1	AbiEii	AbiEii
GCF_002531755.2_NZCP034999.1_Kiwa_27840	GCF_002531755.2	GCF_002531755.2_NZCP034999.1	Kiwa	Kiwa
GCF_002531755.2_NZCP034999.1_RM_Type_II_27841	GCF_002531755.2	GCF_002531755.2_NZCP034999.1	RM	RM_Type_II
GCF_002531755.2_NZCP035001.1_DRT_5_11360	GCF_002531755.2	GCF_002531755.2_NZCP035001.1	DRT	DRT_5
GCF_002549795.1_NZCP021435.1_CAS_Class1-Type-I_2147	GCF_002549795.1	GCF_002549795.1_NZCP021435.1	Cas	CAS_Class1-Type-I
GCF_002549795.1_NZCP021435.1_Gao_Ppl_2148	GCF_002549795.1	GCF_002549795.1_NZCP021435.1	Gao_Ppl	Gao_Ppl
GCF_002549795.1_NZCP021435.1_RM_Type_I_2149	GCF_002549795.1	GCF_002549795.1_NZCP021435.1	RM	RM_Type_I
GCF_002549815.1_NZCP021766.1_CBASS_I_14726	GCF_002549815.1	GCF_002549815.1_NZCP021766.1	CBASS	CBASS_I
GCF_002549815.1_NZCP021766.1_Paris_2_merge_331	GCF_002549815.1	GCF_002549815.1_NZCP021766.1	Paris	Paris_2_merge
GCF_002549815.1_NZCP021766.1_RM_Type_I_14728	GCF_002549815.1	GCF_002549815.1_NZCP021766.1	RM	RM_Type_I
GCF_002549815.1_NZCP021766.1_RM_Type_II_14729	GCF_002549815.1	GCF_002549815.1_NZCP021766.1	RM	RM_Type_II
GCF_002549815.1_NZCP021766.1_RM_Type_IIG_14730	GCF_002549815.1	GCF_002549815.1_NZCP021766.1	RM	RM_Type_IIG
GCF_002549835.1_NZCP022699.1_AVAST_II_498	GCF_002549835.1	GCF_002549835.1_NZCP022699.1	AVAST	AVAST_II
GCF_002549835.1_NZCP022699.1_DRT_3_499	GCF_002549835.1	GCF_002549835.1_NZCP022699.1	DRT	DRT_3
GCF_002549835.1_NZCP022699.1_Hachiman_500	GCF_002549835.1	GCF_002549835.1_NZCP022699.1	Hachiman	Hachiman
GCF_002549835.1_NZCP022699.1_Kiwa_501	GCF_002549835.1	GCF_002549835.1_NZCP022699.1	Kiwa	Kiwa
GCF_002549835.1_NZCP022699.1_PrrC_82	GCF_002549835.1	GCF_002549835.1_NZCP022699.1	PrrC	PrrC
GCF_002549835.1_NZCP022699.1_Shedu_503	GCF_002549835.1	GCF_002549835.1_NZCP022699.1	Shedu	Shedu
GCF_002549835.1_NZCP022700.1_RM_Type_I_41298	GCF_002549835.1	GCF_002549835.1_NZCP022700.1	RM	RM_Type_I
GCF_002556545.1_NZCP022685.1_AbiEii_11361	GCF_002556545.1	GCF_002556545.1_NZCP022685.1	AbiEii	AbiEii
GCF_002556545.1_NZCP022685.1_DISARM_1_11362	GCF_002556545.1	GCF_002556545.1_NZCP022685.1	DISARM	DISARM_1
GCF_002556545.1_NZCP022685.1_RM_Type_IV_11363	GCF_002556545.1	GCF_002556545.1_NZCP022685.1	RM	RM_Type_IV
GCF_002556545.1_NZCP022685.1_Shedu_11364	GCF_002556545.1	GCF_002556545.1_NZCP022685.1	Shedu	Shedu
GCF_002556565.1_NZCP023748.1_RM_Type_I_14731	GCF_002556565.1	GCF_002556565.1_NZCP023748.1	RM	RM_Type_I
GCF_002556565.1_NZCP023748.1_RM_Type_II_14732	GCF_002556565.1	GCF_002556565.1_NZCP023748.1	RM	RM_Type_II
GCF_002556585.1_NZCP023814.1_Abi2_14733	GCF_002556585.1	GCF_002556585.1_NZCP023814.1	Abi2	Abi2
GCF_002556585.1_NZCP023814.1_RM_Type_II_14734	GCF_002556585.1	GCF_002556585.1_NZCP023814.1	RM	RM_Type_II
GCF_002556585.1_NZCP023814.1_RM_Type_II_14735	GCF_002556585.1	GCF_002556585.1_NZCP023814.1	RM	RM_Type_II
GCF_002556585.1_NZCP023814.1_RM_Type_II_14736	GCF_002556585.1	GCF_002556585.1_NZCP023814.1	RM	RM_Type_II
GCF_002556585.1_NZCP023814.1_RM_Type_II_14737	GCF_002556585.1	GCF_002556585.1_NZCP023814.1	RM	RM_Type_II
GCF_002556585.1_NZCP023814.1_RM_Type_II_14738	GCF_002556585.1	GCF_002556585.1_NZCP023814.1	RM	RM_Type_II
GCF_002556585.1_NZCP023814.1_RM_Type_III_14739	GCF_002556585.1	GCF_002556585.1_NZCP023814.1	RM	RM_Type_III
GCF_002556585.1_NZCP023814.1_RM_Type_III_14740	GCF_002556585.1	GCF_002556585.1_NZCP023814.1	RM	RM_Type_III
GCF_002557735.1_NZCP023752.1_AbiH_14741	GCF_002557735.1	GCF_002557735.1_NZCP023752.1	AbiH	AbiH
GCF_002557735.1_NZCP023752.1_RM_Type_II_14742	GCF_002557735.1	GCF_002557735.1_NZCP023752.1	RM	RM_Type_II
GCF_002557735.1_NZCP023752.1_RM_Type_IIG_14743	GCF_002557735.1	GCF_002557735.1_NZCP023752.1	RM	RM_Type_IIG
GCF_002557755.1_NZCP023769.1_CAS_Class1-Type-I_14744	GCF_002557755.1	GCF_002557755.1_NZCP023769.1	Cas	CAS_Class1-Type-I
GCF_002557755.1_NZCP023769.1_CAS_Class2-Type-II_14745	GCF_002557755.1	GCF_002557755.1_NZCP023769.1	Cas	CAS_Class2-Type-II
GCF_002557755.1_NZCP023769.1_RM_Type_I_14746	GCF_002557755.1	GCF_002557755.1_NZCP023769.1	RM	RM_Type_I
GCF_002557775.1_NZCP023746.1_AVAST_IV_10968	GCF_002557775.1	GCF_002557775.1_NZCP023746.1	AVAST	AVAST_IV
GCF_002557775.1_NZCP023746.1_RM_Type_I_10969	GCF_002557775.1	GCF_002557775.1_NZCP023746.1	RM	RM_Type_I
GCF_002557775.1_NZCP023746.1_RM_Type_II_10970	GCF_002557775.1	GCF_002557775.1_NZCP023746.1	RM	RM_Type_II
GCF_002557775.1_NZCP023746.1_RM_Type_II_10971	GCF_002557775.1	GCF_002557775.1_NZCP023746.1	RM	RM_Type_II
GCF_002557795.1_NZCP023777.1_AbiEii_11365	GCF_002557795.1	GCF_002557795.1_NZCP023777.1	AbiEii	AbiEii
GCF_002557795.1_NZCP023777.1_CAS_Class2-Type-II_11366	GCF_002557795.1	GCF_002557795.1_NZCP023777.1	Cas	CAS_Class2-Type-II
GCF_002557795.1_NZCP023777.1_RM_Type_IIG_11367	GCF_002557795.1	GCF_002557795.1_NZCP023777.1	RM	RM_Type_IIG
GCF_002557795.1_NZCP023777.1_Wadjet_I_11368	GCF_002557795.1	GCF_002557795.1_NZCP023777.1	Wadjet	Wadjet_I
GCF_002557815.1_NZCP023754.1_AbiH_14747	GCF_002557815.1	GCF_002557815.1_NZCP023754.1	AbiH	AbiH
GCF_002557815.1_NZCP023754.1_RM_Type_II_14748	GCF_002557815.1	GCF_002557815.1_NZCP023754.1	RM	RM_Type_II
GCF_002557815.1_NZCP023754.1_RM_Type_IIG_14749	GCF_002557815.1	GCF_002557815.1_NZCP023754.1	RM	RM_Type_IIG
GCF_002568625.1_NZCP023778.1_BREX_11369	GCF_002568625.1	GCF_002568625.1_NZCP023778.1	BREX	BREX
GCF_002568625.1_NZCP023778.1_CAS_Class1-Type-I_11370	GCF_002568625.1	GCF_002568625.1_NZCP023778.1	Cas	CAS_Class1-Type-I
GCF_002568625.1_NZCP023778.1_RM_Type_I_11371	GCF_002568625.1	GCF_002568625.1_NZCP023778.1	RM	RM_Type_I
GCF_002568625.1_NZCP023778.1_RM_Type_I_11372	GCF_002568625.1	GCF_002568625.1_NZCP023778.1	RM	RM_Type_I
GCF_002568625.1_NZCP023778.1_RM_Type_IV_11373	GCF_002568625.1	GCF_002568625.1_NZCP023778.1	RM	RM_Type_IV
GCF_002568625.1_NZCP023778.1_RM_Type_IV_11374	GCF_002568625.1	GCF_002568625.1_NZCP023778.1	RM	RM_Type_IV
GCF_002568625.1_NZCP023778.1_Wadjet_II_11375	GCF_002568625.1	GCF_002568625.1_NZCP023778.1	Wadjet	Wadjet_II
GCF_002568625.1_NZCP023778.1_Wadjet_III_11376	GCF_002568625.1	GCF_002568625.1_NZCP023778.1	Wadjet	Wadjet_III
GCF_002576835.1_NZCP023772.1_Abi2_14750	GCF_002576835.1	GCF_002576835.1_NZCP023772.1	Abi2	Abi2
GCF_002576835.1_NZCP023772.1_RM_Type_I_14751	GCF_002576835.1	GCF_002576835.1_NZCP023772.1	RM	RM_Type_I
GCF_002576835.1_NZCP023773.1_RM_Type_IIG_41546	GCF_002576835.1	GCF_002576835.1_NZCP023773.1	RM	RM_Type_IIG
GCF_002586745.1_NZCP023817.1_AbiH_10972	GCF_002586745.1	GCF_002586745.1_NZCP023817.1	AbiH	AbiH
GCF_002586745.1_NZCP023817.1_Retron_IV_10975	GCF_002586745.1	GCF_002586745.1_NZCP023817.1	Retron	Retron_IV
GCF_002586745.1_NZCP023817.1_RM_Type_I_10973	GCF_002586745.1	GCF_002586745.1_NZCP023817.1	RM	RM_Type_I
GCF_002586745.1_NZCP023817.1_RM_Type_I_10974	GCF_002586745.1	GCF_002586745.1_NZCP023817.1	RM	RM_Type_I
GCF_002586745.1_NZCP023817.1_Zorya_TypeI_10976	GCF_002586745.1	GCF_002586745.1_NZCP023817.1	Zorya	Zorya_TypeI
GCF_002586945.1_NZCP023819.1_Abi2_14752	GCF_002586945.1	GCF_002586945.1_NZCP023819.1	Abi2	Abi2
GCF_002586945.1_NZCP023819.1_CAS_Class1-Type-I_14753	GCF_002586945.1	GCF_002586945.1_NZCP023819.1	Cas	CAS_Class1-Type-I
GCF_002586945.1_NZCP023819.1_RM_Type_I_14754	GCF_002586945.1	GCF_002586945.1_NZCP023819.1	RM	RM_Type_I
GCF_002586945.1_NZCP023819.1_RM_Type_III_14755	GCF_002586945.1	GCF_002586945.1_NZCP023819.1	RM	RM_Type_III
GCF_002586945.1_NZCP023819.1_RM_Type_IV_14756	GCF_002586945.1	GCF_002586945.1_NZCP023819.1	RM	RM_Type_IV
GCF_002586945.1_NZCP023819.1_Wadjet_I_14757	GCF_002586945.1	GCF_002586945.1_NZCP023819.1	Wadjet	Wadjet_I
GCF_002586945.1_NZCP023819.1_Wadjet_I_14758	GCF_002586945.1	GCF_002586945.1_NZCP023819.1	Wadjet	Wadjet_I
GCF_002587005.1_NZCP023815.1_CAS_Class1-Type-I_10977	GCF_002587005.1	GCF_002587005.1_NZCP023815.1	Cas	CAS_Class1-Type-I
GCF_002587005.1_NZCP023815.1_Druantia_III_10978	GCF_002587005.1	GCF_002587005.1_NZCP023815.1	Druantia	Druantia_III
GCF_002587005.1_NZCP023815.1_RM_Type_IIG_10979	GCF_002587005.1	GCF_002587005.1_NZCP023815.1	RM	RM_Type_IIG
GCF_002587005.1_NZCP023815.1_Septu_10980	GCF_002587005.1	GCF_002587005.1_NZCP023815.1	Septu	Septu
GCF_002587005.1_NZCP023815.1_Zorya_TypeII_10981	GCF_002587005.1	GCF_002587005.1_NZCP023815.1	Zorya	Zorya_TypeII
GCF_002587005.1_NZCP023816.1_CBASS_I_25379	GCF_002587005.1	GCF_002587005.1_NZCP023816.1	CBASS	CBASS_I
GCF_002587065.1_NZCP023818.1_CAS_Class1-Type-I_10982	GCF_002587065.1	GCF_002587065.1_NZCP023818.1	Cas	CAS_Class1-Type-I
GCF_002587065.1_NZCP023818.1_CBASS_III_10983	GCF_002587065.1	GCF_002587065.1_NZCP023818.1	CBASS	CBASS_III
GCF_002587065.1_NZCP023818.1_Dsr_I_10984	GCF_002587065.1	GCF_002587065.1_NZCP023818.1	Dsr	Dsr_I
GCF_002587065.1_NZCP023818.1_Thoeris2_10986	GCF_002587065.1	GCF_002587065.1_NZCP023818.1	Thoeris	Thoeris2
GCF_002587105.1_NZCP023867.1_CAS_Class2-Type-II_37436	GCF_002587105.1	GCF_002587105.1_NZCP023867.1	Cas	CAS_Class2-Type-II
GCF_002587105.1_NZCP023867.1_RM_Type_I_37437	GCF_002587105.1	GCF_002587105.1_NZCP023867.1	RM	RM_Type_I
GCF_002587105.1_NZCP023867.1_RM_Type_IIG_37438	GCF_002587105.1	GCF_002587105.1_NZCP023867.1	RM	RM_Type_IIG
GCF_002587105.1_NZCP023867.1_RM_Type_IIG_37439	GCF_002587105.1	GCF_002587105.1_NZCP023867.1	RM	RM_Type_IIG
GCF_002587105.1_NZCP023867.1_RM_Type_IV_37440	GCF_002587105.1	GCF_002587105.1_NZCP023867.1	RM	RM_Type_IV
GCF_002587165.1_NZCP023941.1_AbiEii_11377	GCF_002587165.1	GCF_002587165.1_NZCP023941.1	AbiEii	AbiEii
GCF_002587165.1_NZCP023941.1_AbiH_11378	GCF_002587165.1	GCF_002587165.1_NZCP023941.1	AbiH	AbiH
GCF_002587165.1_NZCP023941.1_dGTPase_11381	GCF_002587165.1	GCF_002587165.1_NZCP023941.1	dGTPase	dGTPase
GCF_002587165.1_NZCP023941.1_Retron_I_11379	GCF_002587165.1	GCF_002587165.1_NZCP023941.1	Retron	Retron_I
GCF_002587165.1_NZCP023941.1_Rst_3HP_11380	GCF_002587165.1	GCF_002587165.1_NZCP023941.1	Rst_3HP	Rst_3HP
GCF_002587225.1_NZCP023866.1_CAS_Class2-Type-II_37441	GCF_002587225.1	GCF_002587225.1_NZCP023866.1	Cas	CAS_Class2-Type-II
GCF_002587225.1_NZCP023866.1_RM_Type_I_37442	GCF_002587225.1	GCF_002587225.1_NZCP023866.1	RM	RM_Type_I
GCF_002587225.1_NZCP023866.1_RM_Type_IIG_37443	GCF_002587225.1	GCF_002587225.1_NZCP023866.1	RM	RM_Type_IIG
GCF_002587225.1_NZCP023866.1_RM_Type_IIG_37444	GCF_002587225.1	GCF_002587225.1_NZCP023866.1	RM	RM_Type_IIG
GCF_002587225.1_NZCP023866.1_RM_Type_IIG_37445	GCF_002587225.1	GCF_002587225.1_NZCP023866.1	RM	RM_Type_IIG
GCF_002587225.1_NZCP023866.1_RM_Type_IIG_37446	GCF_002587225.1	GCF_002587225.1_NZCP023866.1	RM	RM_Type_IIG
GCF_002587225.1_NZCP023866.1_RM_Type_III_37447	GCF_002587225.1	GCF_002587225.1_NZCP023866.1	RM	RM_Type_III
GCF_002587225.1_NZCP023866.1_RM_Type_IV_37448	GCF_002587225.1	GCF_002587225.1_NZCP023866.1	RM	RM_Type_IV
GCF_002587885.1_NZCP023946.1_AbiEii_10987	GCF_002587885.1	GCF_002587885.1_NZCP023946.1	AbiEii	AbiEii
GCF_002587885.1_NZCP023946.1_Retron_I_10989	GCF_002587885.1	GCF_002587885.1_NZCP023946.1	Retron	Retron_I
GCF_002587885.1_NZCP023946.1_RM_Type_I_10988	GCF_002587885.1	GCF_002587885.1_NZCP023946.1	RM	RM_Type_I
GCF_002587885.1_NZCP023946.1_Rst_3HP_10990	GCF_002587885.1	GCF_002587885.1_NZCP023946.1	Rst_3HP	Rst_3HP
GCF_002587885.1_NZCP023948.1_RM_Type_I_28941	GCF_002587885.1	GCF_002587885.1_NZCP023948.1	RM	RM_Type_I
GCF_002587885.1_NZCP023948.1_RM_Type_II_28942	GCF_002587885.1	GCF_002587885.1_NZCP023948.1	RM	RM_Type_II
GCF_002588845.1_NZCP023956.1_RM_Type_I_11382	GCF_002588845.1	GCF_002588845.1_NZCP023956.1	RM	RM_Type_I
GCF_002588845.1_NZCP023956.1_RM_Type_IV_11383	GCF_002588845.1	GCF_002588845.1_NZCP023956.1	RM	RM_Type_IV
GCF_002588845.1_NZCP023956.1_Rst_NACHT_11384	GCF_002588845.1	GCF_002588845.1_NZCP023956.1	Rst_NACHT	Rst_NACHT
GCF_002589795.1_NZCP023895.1_Gao_Ppl_25380	GCF_002589795.1	GCF_002589795.1_NZCP023895.1	Gao_Ppl	Gao_Ppl
GCF_002589795.1_NZCP023899.1_CAS_Class1-Type-I_1975	GCF_002589795.1	GCF_002589795.1_NZCP023899.1	Cas	CAS_Class1-Type-I
GCF_002589795.1_NZCP023899.1_Retron_II_1979	GCF_002589795.1	GCF_002589795.1_NZCP023899.1	Retron	Retron_II
GCF_002589795.1_NZCP023899.1_RM_Type_I_1976	GCF_002589795.1	GCF_002589795.1_NZCP023899.1	RM	RM_Type_I
GCF_002589795.1_NZCP023899.1_RM_Type_II_1977	GCF_002589795.1	GCF_002589795.1_NZCP023899.1	RM	RM_Type_II
GCF_002589795.1_NZCP023899.1_RM_Type_IV_1978	GCF_002589795.1	GCF_002589795.1_NZCP023899.1	RM	RM_Type_IV
GCF_002589795.1_NZCP023899.1_Rst_3HP_1980	GCF_002589795.1	GCF_002589795.1_NZCP023899.1	Rst_3HP	Rst_3HP
GCF_002591075.1_NZCP023913.1_AbiEii_10991	GCF_002591075.1	GCF_002591075.1_NZCP023913.1	AbiEii	AbiEii
GCF_002591075.1_NZCP023913.1_CAS_Class1-Type-I_10992	GCF_002591075.1	GCF_002591075.1_NZCP023913.1	Cas	CAS_Class1-Type-I
GCF_002591075.1_NZCP023913.1_Druantia_III_10993	GCF_002591075.1	GCF_002591075.1_NZCP023913.1	Druantia	Druantia_III
GCF_002591075.1_NZCP023913.1_Pif_10994	GCF_002591075.1	GCF_002591075.1_NZCP023913.1	Pif	Pif
GCF_002591075.1_NZCP023913.1_RM_Type_I_10995	GCF_002591075.1	GCF_002591075.1_NZCP023913.1	RM	RM_Type_I
GCF_002591075.1_NZCP023913.1_RM_Type_I_10996	GCF_002591075.1	GCF_002591075.1_NZCP023913.1	RM	RM_Type_I
GCF_002591075.1_NZCP023913.1_Rst_TIR_10997	GCF_002591075.1	GCF_002591075.1_NZCP023913.1	Rst_TIR	Rst_TIR
GCF_002591075.1_NZCP023916.1_Gao_Hhe_32075	GCF_002591075.1	GCF_002591075.1_NZCP023916.1	Gao_Hhe	Gao_Hhe
GCF_002591075.1_NZCP023916.1_RM_Type_I_32076	GCF_002591075.1	GCF_002591075.1_NZCP023916.1	RM	RM_Type_I
GCF_002591075.1_NZCP023916.1_RM_Type_I_32077	GCF_002591075.1	GCF_002591075.1_NZCP023916.1	RM	RM_Type_I
GCF_002591095.1_NZCP023962.1_Lamassu_28943	GCF_002591095.1	GCF_002591095.1_NZCP023962.1	Lamassu	Lamassu
GCF_002591115.1_NZCP023963.1_AVAST_V_10998	GCF_002591115.1	GCF_002591115.1_NZCP023963.1	AVAST	AVAST_V
GCF_002591115.1_NZCP023963.1_dCTPdeaminase_11001	GCF_002591115.1	GCF_002591115.1_NZCP023963.1	dCTPdeaminase	dCTPdeaminase
GCF_002591115.1_NZCP023963.1_DRT_3_10999	GCF_002591115.1	GCF_002591115.1_NZCP023963.1	DRT	DRT_3
GCF_002591115.1_NZCP023963.1_RM_Type_I_11000	GCF_002591115.1	GCF_002591115.1_NZCP023963.1	RM	RM_Type_I
GCF_002591135.1_NZCP023959.1_CBASS_I_25381	GCF_002591135.1	GCF_002591135.1_NZCP023959.1	CBASS	CBASS_I
GCF_002591135.1_NZCP023960.1_AbiEii_11002	GCF_002591135.1	GCF_002591135.1_NZCP023960.1	AbiEii	AbiEii
GCF_002591135.1_NZCP023960.1_CAS_Class1-Type-I_11003	GCF_002591135.1	GCF_002591135.1_NZCP023960.1	Cas	CAS_Class1-Type-I
GCF_002591135.1_NZCP023960.1_Kiwa_11004	GCF_002591135.1	GCF_002591135.1_NZCP023960.1	Kiwa	Kiwa
GCF_002591135.1_NZCP023960.1_Retron_VI_11008	GCF_002591135.1	GCF_002591135.1_NZCP023960.1	Retron	Retron_VI
GCF_002591135.1_NZCP023960.1_RM_Type_I_11005	GCF_002591135.1	GCF_002591135.1_NZCP023960.1	RM	RM_Type_I
GCF_002591135.1_NZCP023960.1_RM_Type_II_11006	GCF_002591135.1	GCF_002591135.1_NZCP023960.1	RM	RM_Type_II
GCF_002591135.1_NZCP023960.1_RM_Type_IV_11007	GCF_002591135.1	GCF_002591135.1_NZCP023960.1	RM	RM_Type_IV
GCF_002591135.1_NZCP023960.1_Rst_Sirtuin-like_11009	GCF_002591135.1	GCF_002591135.1_NZCP023960.1	Rst_Sirtuin-like	Rst_Sirtuin-like
GCF_002591135.1_NZCP023960.1_Shedu_11010	GCF_002591135.1	GCF_002591135.1_NZCP023960.1	Shedu	Shedu
GCF_002591135.1_NZCP023961.1_Rst_Sirtuin-like_32377	GCF_002591135.1	GCF_002591135.1_NZCP023961.1	Rst_Sirtuin-like	Rst_Sirtuin-like
GCF_002591155.1_NZCP023965.1_RM_Type_I_14759	GCF_002591155.1	GCF_002591155.1_NZCP023965.1	RM	RM_Type_I
GCF_002591155.1_NZCP023965.1_RM_Type_IV_14760	GCF_002591155.1	GCF_002591155.1_NZCP023965.1	RM	RM_Type_IV
GCF_002591155.1_NZCP023965.1_Septu_14761	GCF_002591155.1	GCF_002591155.1_NZCP023965.1	Septu	Septu
GCF_002591175.1_NZCP023966.1_RM_Type_I_14762	GCF_002591175.1	GCF_002591175.1_NZCP023966.1	RM	RM_Type_I
GCF_002591195.1_NZCP023964.1_PrrC_53	GCF_002591195.1	GCF_002591195.1_NZCP023964.1	PrrC	PrrC
GCF_002591195.1_NZCP023964.1_Retron_I_11015	GCF_002591195.1	GCF_002591195.1_NZCP023964.1	Retron	Retron_I
GCF_002591195.1_NZCP023964.1_RM_Type_II_11012	GCF_002591195.1	GCF_002591195.1_NZCP023964.1	RM	RM_Type_II
GCF_002591195.1_NZCP023964.1_RM_Type_II_11013	GCF_002591195.1	GCF_002591195.1_NZCP023964.1	RM	RM_Type_II
GCF_002591195.1_NZCP023964.1_RM_Type_IV_11014	GCF_002591195.1	GCF_002591195.1_NZCP023964.1	RM	RM_Type_IV
GCF_002591195.1_NZCP023964.1_Shedu_11016	GCF_002591195.1	GCF_002591195.1_NZCP023964.1	Shedu	Shedu
GCF_002591235.1_NZCP023969.1_Abi2_27233	GCF_002591235.1	GCF_002591235.1_NZCP023969.1	Abi2	Abi2
GCF_002591235.1_NZCP023969.1_AbiEii_27234	GCF_002591235.1	GCF_002591235.1_NZCP023969.1	AbiEii	AbiEii
GCF_002591235.1_NZCP023969.1_BREX_27235	GCF_002591235.1	GCF_002591235.1_NZCP023969.1	BREX	BREX
GCF_002591235.1_NZCP023969.1_Gabija_27236	GCF_002591235.1	GCF_002591235.1_NZCP023969.1	Gabija	Gabija
GCF_002591235.1_NZCP023969.1_Gabija_27237	GCF_002591235.1	GCF_002591235.1_NZCP023969.1	Gabija	Gabija
GCF_002591235.1_NZCP023969.1_Gabija_27238	GCF_002591235.1	GCF_002591235.1_NZCP023969.1	Gabija	Gabija
GCF_002591235.1_NZCP023969.1_Retron_XII_27240	GCF_002591235.1	GCF_002591235.1_NZCP023969.1	Retron	Retron_XII
GCF_002591235.1_NZCP023969.1_RM_Type_III_27239	GCF_002591235.1	GCF_002591235.1_NZCP023969.1	RM	RM_Type_III
GCF_002591235.1_NZCP023969.1_Rst_HEPN_27241	GCF_002591235.1	GCF_002591235.1_NZCP023969.1	Rst_HEPN	Rst_HEPN
GCF_002591235.1_NZCP023969.1_Septu_27242	GCF_002591235.1	GCF_002591235.1_NZCP023969.1	Septu	Septu
GCF_002591255.1_NZCP023973.1_RM_Type_I_39907	GCF_002591255.1	GCF_002591255.1_NZCP023973.1	RM	RM_Type_I
GCF_002591275.1_NZCP023968.1_AbiEii_11017	GCF_002591275.1	GCF_002591275.1_NZCP023968.1	AbiEii	AbiEii
GCF_002591275.1_NZCP023968.1_CBASS_II_11018	GCF_002591275.1	GCF_002591275.1_NZCP023968.1	CBASS	CBASS_II
GCF_002591275.1_NZCP023968.1_Gabija_11019	GCF_002591275.1	GCF_002591275.1_NZCP023968.1	Gabija	Gabija
GCF_002591275.1_NZCP023968.1_RM_Type_IIG_11020	GCF_002591275.1	GCF_002591275.1_NZCP023968.1	RM	RM_Type_IIG
GCF_002591275.1_NZCP023968.1_RM_Type_IIG_11021	GCF_002591275.1	GCF_002591275.1_NZCP023968.1	RM	RM_Type_IIG
GCF_002591275.1_NZCP023968.1_RM_Type_III_11022	GCF_002591275.1	GCF_002591275.1_NZCP023968.1	RM	RM_Type_III
GCF_002591275.1_NZCP023968.1_RM_Type_IV_11023	GCF_002591275.1	GCF_002591275.1_NZCP023968.1	RM	RM_Type_IV
GCF_002591275.1_NZCP023968.1_Wadjet_I_11024	GCF_002591275.1	GCF_002591275.1_NZCP023968.1	Wadjet	Wadjet_I
GCF_002591295.1_NZCP023972.1_AVAST_II_14763	GCF_002591295.1	GCF_002591295.1_NZCP023972.1	AVAST	AVAST_II
GCF_002591295.1_NZCP023972.1_CAS_Class1-Type-I_14764	GCF_002591295.1	GCF_002591295.1_NZCP023972.1	Cas	CAS_Class1-Type-I
GCF_002591295.1_NZCP023972.1_dGTPase_14768	GCF_002591295.1	GCF_002591295.1_NZCP023972.1	dGTPase	dGTPase
GCF_002591295.1_NZCP023972.1_Druantia_III_14765	GCF_002591295.1	GCF_002591295.1_NZCP023972.1	Druantia	Druantia_III
GCF_002591295.1_NZCP023972.1_Paris_1_114	GCF_002591295.1	GCF_002591295.1_NZCP023972.1	Paris	Paris_1
GCF_002591295.1_NZCP023972.1_RM_Type_I_14767	GCF_002591295.1	GCF_002591295.1_NZCP023972.1	RM	RM_Type_I
GCF_002591335.1_NZCP023992.1_RM_Type_I_11385	GCF_002591335.1	GCF_002591335.1_NZCP023992.1	RM	RM_Type_I
GCF_002591335.1_NZCP023992.1_RM_Type_II_11386	GCF_002591335.1	GCF_002591335.1_NZCP023992.1	RM	RM_Type_II
GCF_002591335.1_NZCP023992.1_RM_Type_IIG_11387	GCF_002591335.1	GCF_002591335.1_NZCP023992.1	RM	RM_Type_IIG
GCF_002591335.1_NZCP023992.1_RM_Type_IIG_11388	GCF_002591335.1	GCF_002591335.1_NZCP023992.1	RM	RM_Type_IIG
GCF_002591335.1_NZCP023992.1_Septu_11389	GCF_002591335.1	GCF_002591335.1_NZCP023992.1	Septu	Septu
GCF_002591335.1_NZCP023992.1_Septu_11390	GCF_002591335.1	GCF_002591335.1_NZCP023992.1	Septu	Septu
GCF_002591665.3_NZCP042274.1_Gabija_14769	GCF_002591665.3	GCF_002591665.3_NZCP042274.1	Gabija	Gabija
GCF_002591665.3_NZCP042274.1_Hachiman_14770	GCF_002591665.3	GCF_002591665.3_NZCP042274.1	Hachiman	Hachiman
GCF_002591665.3_NZCP042275.1_RM_Type_II_14771	GCF_002591665.3	GCF_002591665.3_NZCP042275.1	RM	RM_Type_II
GCF_002600635.1_NZCP021371.1_Gabija_11025	GCF_002600635.1	GCF_002600635.1_NZCP021371.1	Gabija	Gabija
GCF_002600635.1_NZCP021371.1_Hachiman_11026	GCF_002600635.1	GCF_002600635.1_NZCP021371.1	Hachiman	Hachiman
GCF_002600635.1_NZCP021371.1_RM_Type_I_11027	GCF_002600635.1	GCF_002600635.1_NZCP021371.1	RM	RM_Type_I
GCF_002600635.1_NZCP021371.1_RM_Type_II_11028	GCF_002600635.1	GCF_002600635.1_NZCP021371.1	RM	RM_Type_II
GCF_002600635.1_NZCP021371.1_RM_Type_IIG_11029	GCF_002600635.1	GCF_002600635.1_NZCP021371.1	RM	RM_Type_IIG
GCF_002600635.1_NZCP021371.1_RM_Type_IIG_11030	GCF_002600635.1	GCF_002600635.1_NZCP021371.1	RM	RM_Type_IIG
GCF_002600635.1_NZCP021371.1_RM_Type_IV_11031	GCF_002600635.1	GCF_002600635.1_NZCP021371.1	RM	RM_Type_IV
GCF_002600635.1_NZCP021371.1_Shedu_11032	GCF_002600635.1	GCF_002600635.1_NZCP021371.1	Shedu	Shedu
GCF_002600635.1_NZCP021375.1_Rst_DprA-PPRT_32347	GCF_002600635.1	GCF_002600635.1_NZCP021375.1	Rst_DprA-PPRT	Rst_DprA-PPRT
GCF_002633765.1_NZCP017685.1_Abi2_14772	GCF_002633765.1	GCF_002633765.1_NZCP017685.1	Abi2	Abi2
GCF_002633765.1_NZCP017685.1_Nhi_14773	GCF_002633765.1	GCF_002633765.1_NZCP017685.1	Nhi	Nhi
GCF_002633785.1_NZCP017684.1_Abi2_14774	GCF_002633785.1	GCF_002633785.1_NZCP017684.1	Abi2	Abi2
GCF_002633785.1_NZCP017684.1_RM_Type_IV_14775	GCF_002633785.1	GCF_002633785.1_NZCP017684.1	RM	RM_Type_IV
GCF_002633805.1_NZCP017682.1_Abi2_14776	GCF_002633805.1	GCF_002633805.1_NZCP017682.1	Abi2	Abi2
GCF_002633805.1_NZCP017682.1_Retron_III_14777	GCF_002633805.1	GCF_002633805.1_NZCP017682.1	Retron	Retron_III
GCF_002633825.1_NZCP017680.1_Abi2_14779	GCF_002633825.1	GCF_002633825.1_NZCP017680.1	Abi2	Abi2
GCF_002633825.1_NZCP017680.1_Abi2_14780	GCF_002633825.1	GCF_002633825.1_NZCP017680.1	Abi2	Abi2
GCF_002633825.1_NZCP017680.1_Abi2_14781	GCF_002633825.1	GCF_002633825.1_NZCP017680.1	Abi2	Abi2
GCF_002633825.1_NZCP017680.1_AVAST_II_14778	GCF_002633825.1	GCF_002633825.1_NZCP017680.1	AVAST	AVAST_II
GCF_002633845.1_NZCP017679.1_Abi2_14782	GCF_002633845.1	GCF_002633845.1_NZCP017679.1	Abi2	Abi2
GCF_002633845.1_NZCP017679.1_Abi2_14783	GCF_002633845.1	GCF_002633845.1_NZCP017679.1	Abi2	Abi2
GCF_002633865.1_NZCP017677.1_Abi2_14784	GCF_002633865.1	GCF_002633865.1_NZCP017677.1	Abi2	Abi2
GCF_002633865.1_NZCP017677.1_Retron_III_14785	GCF_002633865.1	GCF_002633865.1_NZCP017677.1	Retron	Retron_III
GCF_002688525.1_NZCP023859.1_Paris_1_merge_115	GCF_002688525.1	GCF_002688525.1_NZCP023859.1	Paris	Paris_1_merge
GCF_002688525.1_NZCP023859.1_RM_Type_I_14787	GCF_002688525.1	GCF_002688525.1_NZCP023859.1	RM	RM_Type_I
GCF_002688525.1_NZCP023859.1_RM_Type_II_14788	GCF_002688525.1	GCF_002688525.1_NZCP023859.1	RM	RM_Type_II
GCF_002688565.1_NZCP024011.1_RM_Type_I_14789	GCF_002688565.1	GCF_002688565.1_NZCP024011.1	RM	RM_Type_I
GCF_002688565.1_NZCP024011.1_Septu_14790	GCF_002688565.1	GCF_002688565.1_NZCP024011.1	Septu	Septu
GCF_002688565.1_NZCP024012.1_CAS_Class1-Type-I_38631	GCF_002688565.1	GCF_002688565.1_NZCP024012.1	Cas	CAS_Class1-Type-I
GCF_002688605.1_NZCP024036.1_RM_Type_II_30450	GCF_002688605.1	GCF_002688605.1_NZCP024036.1	RM	RM_Type_II
GCF_002688645.1_NZCP024051.1_RM_Type_IV_28944	GCF_002688645.1	GCF_002688645.1_NZCP024051.1	RM	RM_Type_IV
GCF_002688665.1_NZCP024050.1_Abi2_14791	GCF_002688665.1	GCF_002688665.1_NZCP024050.1	Abi2	Abi2
GCF_002688665.1_NZCP024050.1_Abi2_14792	GCF_002688665.1	GCF_002688665.1_NZCP024050.1	Abi2	Abi2
GCF_002688665.1_NZCP024050.1_AbiEii_14793	GCF_002688665.1	GCF_002688665.1_NZCP024050.1	AbiEii	AbiEii
GCF_002688665.1_NZCP024050.1_RM_Type_I_14794	GCF_002688665.1	GCF_002688665.1_NZCP024050.1	RM	RM_Type_I
GCF_002688665.1_NZCP024050.1_RM_Type_I_14795	GCF_002688665.1	GCF_002688665.1_NZCP024050.1	RM	RM_Type_I
GCF_002688665.1_NZCP024050.1_RM_Type_III_14796	GCF_002688665.1	GCF_002688665.1_NZCP024050.1	RM	RM_Type_III
GCF_002688665.1_NZCP024050.1_RM_Type_IV_14797	GCF_002688665.1	GCF_002688665.1_NZCP024050.1	RM	RM_Type_IV
GCF_002688685.1_NZCP024049.1_RM_Type_I_39908	GCF_002688685.1	GCF_002688685.1_NZCP024049.1	RM	RM_Type_I
GCF_002706325.1_NZCP015287.1_CBASS_II_14799	GCF_002706325.1	GCF_002706325.1_NZCP015287.1	CBASS	CBASS_II
GCF_002706325.1_NZCP015287.1_RM_Type_IIG_14800	GCF_002706325.1	GCF_002706325.1_NZCP015287.1	RM	RM_Type_IIG
GCF_002706325.1_NZCP015288.1_RM_Type_II_40571	GCF_002706325.1	GCF_002706325.1_NZCP015288.1	RM	RM_Type_II
GCF_002706325.1_NZCP015289.1_CBASS_I_41147	GCF_002706325.1	GCF_002706325.1_NZCP015289.1	CBASS	CBASS_I
GCF_002706375.1_NZCP017706.1_Abi2_29266	GCF_002706375.1	GCF_002706375.1_NZCP017706.1	Abi2	Abi2
GCF_002706375.1_NZCP017706.1_AbiH_29267	GCF_002706375.1	GCF_002706375.1_NZCP017706.1	AbiH	AbiH
GCF_002706375.1_NZCP017706.1_RM_Type_I_29268	GCF_002706375.1	GCF_002706375.1_NZCP017706.1	RM	RM_Type_I
GCF_002706375.1_NZCP017706.1_RM_Type_I_29269	GCF_002706375.1	GCF_002706375.1_NZCP017706.1	RM	RM_Type_I
GCF_002706375.1_NZCP017706.1_RM_Type_IIG_29270	GCF_002706375.1	GCF_002706375.1_NZCP017706.1	RM	RM_Type_IIG
GCF_002706375.1_NZCP017706.1_RM_Type_IV_29271	GCF_002706375.1	GCF_002706375.1_NZCP017706.1	RM	RM_Type_IV
GCF_002706375.1_NZCP017706.1_Rst_Sirtuin-like_29272	GCF_002706375.1	GCF_002706375.1_NZCP017706.1	Rst_Sirtuin-like	Rst_Sirtuin-like
GCF_002706425.1_NZCP017713.1_CAS_Class2-Type-II_11391	GCF_002706425.1	GCF_002706425.1_NZCP017713.1	Cas	CAS_Class2-Type-II
GCF_002706425.1_NZCP017713.1_Retron_VI_11395	GCF_002706425.1	GCF_002706425.1_NZCP017713.1	Retron	Retron_VI
GCF_002706425.1_NZCP017713.1_RM_Type_II_11392	GCF_002706425.1	GCF_002706425.1_NZCP017713.1	RM	RM_Type_II
GCF_002706425.1_NZCP017713.1_RM_Type_IIG_11393	GCF_002706425.1	GCF_002706425.1_NZCP017713.1	RM	RM_Type_IIG
GCF_002706425.1_NZCP017713.1_RM_Type_IV_11394	GCF_002706425.1	GCF_002706425.1_NZCP017713.1	RM	RM_Type_IV
GCF_002706485.1_NZCP017638.1_AbiEii_4816	GCF_002706485.1	GCF_002706485.1_NZCP017638.1	AbiEii	AbiEii
GCF_002706485.1_NZCP017638.1_CAS_Class1-Type-I_4817	GCF_002706485.1	GCF_002706485.1_NZCP017638.1	Cas	CAS_Class1-Type-I
GCF_002706485.1_NZCP017638.1_CAS_Class1-Type-I_4818	GCF_002706485.1	GCF_002706485.1_NZCP017638.1	Cas	CAS_Class1-Type-I
GCF_002706485.1_NZCP017638.1_CAS_Class1-Type-I_4819	GCF_002706485.1	GCF_002706485.1_NZCP017638.1	Cas	CAS_Class1-Type-I
GCF_002706485.1_NZCP017638.1_radar_I_4825	GCF_002706485.1	GCF_002706485.1_NZCP017638.1	RADAR	radar_I
GCF_002706485.1_NZCP017638.1_Retron_I_C_4823	GCF_002706485.1	GCF_002706485.1_NZCP017638.1	Retron	Retron_I_C
GCF_002706485.1_NZCP017638.1_RM_Type_I_4820	GCF_002706485.1	GCF_002706485.1_NZCP017638.1	RM	RM_Type_I
GCF_002706485.1_NZCP017638.1_RM_Type_I_4821	GCF_002706485.1	GCF_002706485.1_NZCP017638.1	RM	RM_Type_I
GCF_002706485.1_NZCP017638.1_RM_Type_II_4822	GCF_002706485.1	GCF_002706485.1_NZCP017638.1	RM	RM_Type_II
GCF_002706485.1_NZCP017638.1_Rst_HEPN_4824	GCF_002706485.1	GCF_002706485.1_NZCP017638.1	Rst_HEPN	Rst_HEPN
GCF_002706565.1_NZCP017690.1_AbiEii_14801	GCF_002706565.1	GCF_002706565.1_NZCP017690.1	AbiEii	AbiEii
GCF_002706565.1_NZCP017690.1_CAS_Class1-Type-III_14802	GCF_002706565.1	GCF_002706565.1_NZCP017690.1	Cas	CAS_Class1-Type-III
GCF_002706565.1_NZCP017690.1_CAS_Class2-Type-II_14803	GCF_002706565.1	GCF_002706565.1_NZCP017690.1	Cas	CAS_Class2-Type-II
GCF_002706565.1_NZCP017690.1_RM_Type_II_14804	GCF_002706565.1	GCF_002706565.1_NZCP017690.1	RM	RM_Type_II
GCF_002706565.1_NZCP017690.1_RM_Type_III_14805	GCF_002706565.1	GCF_002706565.1_NZCP017690.1	RM	RM_Type_III
GCF_002706565.1_NZCP017690.1_Zorya_TypeI_14806	GCF_002706565.1	GCF_002706565.1_NZCP017690.1	Zorya	Zorya_TypeI
GCF_002706565.1_NZCP017691.1_RM_Type_I_41299	GCF_002706565.1	GCF_002706565.1_NZCP017691.1	RM	RM_Type_I
GCF_002706665.1_NZCP017695.1_RM_Type_IIG_2497	GCF_002706665.1	GCF_002706665.1_NZCP017695.1	RM	RM_Type_IIG
GCF_002706665.1_NZCP017695.1_RM_Type_IIG_2498	GCF_002706665.1	GCF_002706665.1_NZCP017695.1	RM	RM_Type_IIG
GCF_002706665.1_NZCP017695.1_RM_Type_IV_2499	GCF_002706665.1	GCF_002706665.1_NZCP017695.1	RM	RM_Type_IV
GCF_002706705.1_NZCP017697.1_BREX_11396	GCF_002706705.1	GCF_002706705.1_NZCP017697.1	BREX	BREX
GCF_002706705.1_NZCP017697.1_CAS_Class2-Type-II_11397	GCF_002706705.1	GCF_002706705.1_NZCP017697.1	Cas	CAS_Class2-Type-II
GCF_002706705.1_NZCP017697.1_RM_Type_II_11398	GCF_002706705.1	GCF_002706705.1_NZCP017697.1	RM	RM_Type_II
GCF_002706705.1_NZCP017697.1_RM_Type_IIG_11399	GCF_002706705.1	GCF_002706705.1_NZCP017697.1	RM	RM_Type_IIG
GCF_002706705.1_NZCP017697.1_RM_Type_IIG_11400	GCF_002706705.1	GCF_002706705.1_NZCP017697.1	RM	RM_Type_IIG
GCF_002706705.1_NZCP017698.1_RM_Type_I_30786	GCF_002706705.1	GCF_002706705.1_NZCP017698.1	RM	RM_Type_I
GCF_002706705.1_NZCP017699.1_RM_Type_I_30787	GCF_002706705.1	GCF_002706705.1_NZCP017699.1	RM	RM_Type_I
GCF_002706705.1_NZCP017701.1_RM_Type_I_30788	GCF_002706705.1	GCF_002706705.1_NZCP017701.1	RM	RM_Type_I
GCF_002706745.1_NZCP017702.1_Abi2_11401	GCF_002706745.1	GCF_002706745.1_NZCP017702.1	Abi2	Abi2
GCF_002706745.1_NZCP017702.1_AbiH_11402	GCF_002706745.1	GCF_002706745.1_NZCP017702.1	AbiH	AbiH
GCF_002706745.1_NZCP017702.1_CAS_Class2-Type-II_11403	GCF_002706745.1	GCF_002706745.1_NZCP017702.1	Cas	CAS_Class2-Type-II
GCF_002706745.1_NZCP017702.1_CAS_Class2-Type-II_11404	GCF_002706745.1	GCF_002706745.1_NZCP017702.1	Cas	CAS_Class2-Type-II
GCF_002706745.1_NZCP017702.1_Nhi_11405	GCF_002706745.1	GCF_002706745.1_NZCP017702.1	Nhi	Nhi
GCF_002706745.1_NZCP017702.1_RM_Type_I_11406	GCF_002706745.1	GCF_002706745.1_NZCP017702.1	RM	RM_Type_I
GCF_002706745.1_NZCP017702.1_RM_Type_IV_11407	GCF_002706745.1	GCF_002706745.1_NZCP017702.1	RM	RM_Type_IV
GCF_002706795.1_NZCP017705.1_Wadjet_II_11408	GCF_002706795.1	GCF_002706795.1_NZCP017705.1	Wadjet	Wadjet_II
GCF_002715865.1_NZCP017696.1_CAS_Class1-Type-I_11409	GCF_002715865.1	GCF_002715865.1_NZCP017696.1	Cas	CAS_Class1-Type-I
GCF_002715865.1_NZCP017696.1_Paris_2_merge_310	GCF_002715865.1	GCF_002715865.1_NZCP017696.1	Paris	Paris_2_merge
GCF_002715865.1_NZCP017696.1_RM_Type_I_11411	GCF_002715865.1	GCF_002715865.1_NZCP017696.1	RM	RM_Type_I
GCF_002715865.1_NZCP017696.1_RM_Type_III_11412	GCF_002715865.1	GCF_002715865.1_NZCP017696.1	RM	RM_Type_III
GCF_002716885.1_NZCP015244.1_CAS_Class1-Type-I_28945	GCF_002716885.1	GCF_002716885.1_NZCP015244.1	Cas	CAS_Class1-Type-I
GCF_002716885.1_NZCP015244.1_Kiwa_28946	GCF_002716885.1	GCF_002716885.1_NZCP015244.1	Kiwa	Kiwa
GCF_002716885.1_NZCP015244.1_RM_Type_IV_28947	GCF_002716885.1	GCF_002716885.1_NZCP015244.1	RM	RM_Type_IV
GCF_002716905.3_NZCP016818.1_RM_Type_I_11033	GCF_002716905.3	GCF_002716905.3_NZCP016818.1	RM	RM_Type_I
GCF_002716905.3_NZCP016818.1_Rst_Sirtuin-like_11034	GCF_002716905.3	GCF_002716905.3_NZCP016818.1	Rst_Sirtuin-like	Rst_Sirtuin-like
GCF_002716925.2_NZCP018014.1_RM_Type_I_11035	GCF_002716925.2	GCF_002716925.2_NZCP018014.1	RM	RM_Type_I
GCF_002716925.2_NZCP018014.1_Rst_Sirtuin-like_11036	GCF_002716925.2	GCF_002716925.2_NZCP018014.1	Rst_Sirtuin-like	Rst_Sirtuin-like
GCF_002716965.2_NZCP018020.1_RM_Type_I_11037	GCF_002716965.2	GCF_002716965.2_NZCP018020.1	RM	RM_Type_I
GCF_002716965.2_NZCP018020.1_Rst_Sirtuin-like_11038	GCF_002716965.2	GCF_002716965.2_NZCP018020.1	Rst_Sirtuin-like	Rst_Sirtuin-like
GCF_002717025.1_NZCP023298.1_Gabija_11413	GCF_002717025.1	GCF_002717025.1_NZCP023298.1	Gabija	Gabija
GCF_002717025.1_NZCP023298.1_Septu_11414	GCF_002717025.1	GCF_002717025.1_NZCP023298.1	Septu	Septu
GCF_002717025.1_NZCP023298.1_Shedu_11415	GCF_002717025.1	GCF_002717025.1_NZCP023298.1	Shedu	Shedu
GCF_002717025.1_NZCP023298.1_Wadjet_II_11416	GCF_002717025.1	GCF_002717025.1_NZCP023298.1	Wadjet	Wadjet_II
GCF_002734145.1_NZCP022479.1_Abi2_14807	GCF_002734145.1	GCF_002734145.1_NZCP022479.1	Abi2	Abi2
GCF_002734145.1_NZCP022479.1_BREX_14808	GCF_002734145.1	GCF_002734145.1_NZCP022479.1	BREX	BREX
GCF_002734145.1_NZCP022479.1_DRT_2_14809	GCF_002734145.1	GCF_002734145.1_NZCP022479.1	DRT	DRT_2
GCF_002734145.1_NZCP022479.1_RM_Type_I_14810	GCF_002734145.1	GCF_002734145.1_NZCP022479.1	RM	RM_Type_I
GCF_002734145.1_NZCP022479.1_RM_Type_I_14811	GCF_002734145.1	GCF_002734145.1_NZCP022479.1	RM	RM_Type_I
GCF_002734145.1_NZCP022479.1_RM_Type_I_14812	GCF_002734145.1	GCF_002734145.1_NZCP022479.1	RM	RM_Type_I
GCF_002734145.1_NZCP022479.1_RM_Type_II_14813	GCF_002734145.1	GCF_002734145.1_NZCP022479.1	RM	RM_Type_II
GCF_002734145.1_NZCP022479.1_RM_Type_IIG_14814	GCF_002734145.1	GCF_002734145.1_NZCP022479.1	RM	RM_Type_IIG
GCF_002734145.1_NZCP022479.1_RM_Type_IIG_14815	GCF_002734145.1	GCF_002734145.1_NZCP022479.1	RM	RM_Type_IIG
GCF_002734145.1_NZCP022479.1_RM_Type_IIG_14816	GCF_002734145.1	GCF_002734145.1_NZCP022479.1	RM	RM_Type_IIG
GCF_002734145.1_NZCP022479.1_RM_Type_III_14817	GCF_002734145.1	GCF_002734145.1_NZCP022479.1	RM	RM_Type_III
GCF_002734145.1_NZCP022479.1_Rst_HelicaseDUF2290_14818	GCF_002734145.1	GCF_002734145.1_NZCP022479.1	Rst_HelicaseDUF2290	Rst_HelicaseDUF2290
GCF_002734145.1_NZCP022479.1_Septu_14819	GCF_002734145.1	GCF_002734145.1_NZCP022479.1	Septu	Septu
GCF_002734145.1_NZCP022479.1_Wadjet_I_14820	GCF_002734145.1	GCF_002734145.1_NZCP022479.1	Wadjet	Wadjet_I
GCF_002734145.1_NZCP022479.1_Wadjet_I_14821	GCF_002734145.1	GCF_002734145.1_NZCP022479.1	Wadjet	Wadjet_I
GCF_002735225.1_NZCP022426.1_CBASS_I_1105	GCF_002735225.1	GCF_002735225.1_NZCP022426.1	CBASS	CBASS_I
GCF_002735225.1_NZCP022426.1_Retron_XII_1113	GCF_002735225.1	GCF_002735225.1_NZCP022426.1	Retron	Retron_XII
GCF_002735225.1_NZCP022426.1_RM_Type_I_1107	GCF_002735225.1	GCF_002735225.1_NZCP022426.1	RM	RM_Type_I
GCF_002735225.1_NZCP022426.1_RM_Type_I_1108	GCF_002735225.1	GCF_002735225.1_NZCP022426.1	RM	RM_Type_I
GCF_002735225.1_NZCP022426.1_RM_Type_I_1109	GCF_002735225.1	GCF_002735225.1_NZCP022426.1	RM	RM_Type_I
