## Supplementary Table 2 for "Systematic and quantitative view of the antiviral arsenal of prokaryotes" (part 5 of 11)

sys_id	Assembly	replicon	syst_name	syst_name_type
GCF_002735225.1_NZCP022426.1_RM_Type_I_1110	GCF_002735225.1	GCF_002735225.1_NZCP022426.1	RM	RM_Type_I
GCF_002735225.1_NZCP022426.1_RM_Type_IIG_1111	GCF_002735225.1	GCF_002735225.1_NZCP022426.1	RM	RM_Type_IIG
GCF_002735225.1_NZCP022426.1_RM_Type_IV_1112	GCF_002735225.1	GCF_002735225.1_NZCP022426.1	RM	RM_Type_IV
GCF_002735245.1_NZCP020742.1_RM_Type_IIG_14822	GCF_002735245.1	GCF_002735245.1_NZCP020742.1	RM	RM_Type_IIG
GCF_002736045.1_NZCP024086.1_Abi2_11417	GCF_002736045.1	GCF_002736045.1_NZCP024086.1	Abi2	Abi2
GCF_002736045.1_NZCP024086.1_RM_Type_IIG_11418	GCF_002736045.1	GCF_002736045.1_NZCP024086.1	RM	RM_Type_IIG
GCF_002736045.1_NZCP024086.1_RM_Type_IV_11419	GCF_002736045.1	GCF_002736045.1_NZCP024086.1	RM	RM_Type_IV
GCF_002736045.1_NZCP024086.1_Septu_11420	GCF_002736045.1	GCF_002736045.1_NZCP024086.1	Septu	Septu
GCF_002736045.1_NZCP024086.1_Septu_11421	GCF_002736045.1	GCF_002736045.1_NZCP024086.1	Septu	Septu
GCF_002736065.1_NZCP024159.1_Hachiman_11422	GCF_002736065.1	GCF_002736065.1_NZCP024159.1	Hachiman	Hachiman
GCF_002736065.1_NZCP024159.1_RM_Type_II_11423	GCF_002736065.1	GCF_002736065.1_NZCP024159.1	RM	RM_Type_II
GCF_002736065.1_NZCP024159.1_Septu_11424	GCF_002736065.1	GCF_002736065.1_NZCP024159.1	Septu	Septu
GCF_002736105.1_NZCP024123.1_AbiH_11040	GCF_002736105.1	GCF_002736105.1_NZCP024123.1	AbiH	AbiH
GCF_002736105.1_NZCP024123.1_AVAST_IV_11039	GCF_002736105.1	GCF_002736105.1_NZCP024123.1	AVAST	AVAST_IV
GCF_002736105.1_NZCP024123.1_DRT_2_11041	GCF_002736105.1	GCF_002736105.1_NZCP024123.1	DRT	DRT_2
GCF_002736105.1_NZCP024123.1_RM_Type_I_11042	GCF_002736105.1	GCF_002736105.1_NZCP024123.1	RM	RM_Type_I
GCF_002736105.1_NZCP024123.1_Septu_11043	GCF_002736105.1	GCF_002736105.1_NZCP024123.1	Septu	Septu
GCF_002736125.1_NZCP024085.1_Retron_I_11428	GCF_002736125.1	GCF_002736125.1_NZCP024085.1	Retron	Retron_I
GCF_002736125.1_NZCP024085.1_RM_Type_I_11425	GCF_002736125.1	GCF_002736125.1_NZCP024085.1	RM	RM_Type_I
GCF_002736125.1_NZCP024085.1_RM_Type_II_11426	GCF_002736125.1	GCF_002736125.1_NZCP024085.1	RM	RM_Type_II
GCF_002736125.1_NZCP024085.1_RM_Type_IV_11427	GCF_002736125.1	GCF_002736125.1_NZCP024085.1	RM	RM_Type_IV
GCF_002736125.1_NZCP024085.1_Wadjet_II_11429	GCF_002736125.1	GCF_002736125.1_NZCP024085.1	Wadjet	Wadjet_II
GCF_002736145.1_NZCP024160.1_Abi2_37449	GCF_002736145.1	GCF_002736145.1_NZCP024160.1	Abi2	Abi2
GCF_002736145.1_NZCP024160.1_Abi2_37450	GCF_002736145.1	GCF_002736145.1_NZCP024160.1	Abi2	Abi2
GCF_002736145.1_NZCP024160.1_Abi2_37451	GCF_002736145.1	GCF_002736145.1_NZCP024160.1	Abi2	Abi2
GCF_002736145.1_NZCP024160.1_AbiH_37452	GCF_002736145.1	GCF_002736145.1_NZCP024160.1	AbiH	AbiH
GCF_002736145.1_NZCP024160.1_BREX_37453	GCF_002736145.1	GCF_002736145.1_NZCP024160.1	BREX	BREX
GCF_002736145.1_NZCP024160.1_CBASS_I_37454	GCF_002736145.1	GCF_002736145.1_NZCP024160.1	CBASS	CBASS_I
GCF_002736205.1_NZCP024091.1_AbiH_11430	GCF_002736205.1	GCF_002736205.1_NZCP024091.1	AbiH	AbiH
GCF_002736205.1_NZCP024091.1_AbiH_11431	GCF_002736205.1	GCF_002736205.1_NZCP024091.1	AbiH	AbiH
GCF_002736205.1_NZCP024091.1_Gabija_11432	GCF_002736205.1	GCF_002736205.1_NZCP024091.1	Gabija	Gabija
GCF_002736205.1_NZCP024091.1_RM_Type_I_11433	GCF_002736205.1	GCF_002736205.1_NZCP024091.1	RM	RM_Type_I
GCF_002736205.1_NZCP024091.1_RM_Type_IIG_11434	GCF_002736205.1	GCF_002736205.1_NZCP024091.1	RM	RM_Type_IIG
GCF_002736205.1_NZCP024091.1_Thoeris2_11435	GCF_002736205.1	GCF_002736205.1_NZCP024091.1	Thoeris	Thoeris2
GCF_002736265.1_NZCP024126.1_AbiEii_14823	GCF_002736265.1	GCF_002736265.1_NZCP024126.1	AbiEii	AbiEii
GCF_002736265.1_NZCP024126.1_CAS_Class2-Type-II_14824	GCF_002736265.1	GCF_002736265.1_NZCP024126.1	Cas	CAS_Class2-Type-II
GCF_002736265.1_NZCP024126.1_Gabija_14825	GCF_002736265.1	GCF_002736265.1_NZCP024126.1	Gabija	Gabija
GCF_002736265.1_NZCP024126.1_RM_Type_I_14826	GCF_002736265.1	GCF_002736265.1_NZCP024126.1	RM	RM_Type_I
GCF_002736265.1_NZCP024126.1_RM_Type_II_14827	GCF_002736265.1	GCF_002736265.1_NZCP024126.1	RM	RM_Type_II
GCF_002736265.1_NZCP024126.1_RM_Type_IIG_14828	GCF_002736265.1	GCF_002736265.1_NZCP024126.1	RM	RM_Type_IIG
GCF_002736265.1_NZCP024126.1_RM_Type_IV_14829	GCF_002736265.1	GCF_002736265.1_NZCP024126.1	RM	RM_Type_IV
GCF_002736285.1_NZCP024161.1_CAS_Class2-Type-II_25549	GCF_002736285.1	GCF_002736285.1_NZCP024161.1	Cas	CAS_Class2-Type-II
GCF_002736285.1_NZCP024161.1_RM_Type_II_25550	GCF_002736285.1	GCF_002736285.1_NZCP024161.1	RM	RM_Type_II
GCF_002736285.1_NZCP024161.1_RM_Type_IIG_25551	GCF_002736285.1	GCF_002736285.1_NZCP024161.1	RM	RM_Type_IIG
GCF_002736285.1_NZCP024161.1_RM_Type_IIG_25552	GCF_002736285.1	GCF_002736285.1_NZCP024161.1	RM	RM_Type_IIG
GCF_002741015.1_NZCP016616.1_RM_Type_IIG_27842	GCF_002741015.1	GCF_002741015.1_NZCP016616.1	RM	RM_Type_IIG
GCF_002741015.1_NZCP016617.1_AbiEii_27843	GCF_002741015.1	GCF_002741015.1_NZCP016617.1	AbiEii	AbiEii
GCF_002741035.1_NZCP016808.1_BREX_11436	GCF_002741035.1	GCF_002741035.1_NZCP016808.1	BREX	BREX
GCF_002741035.1_NZCP016808.1_CAS_Class1-Type-I_11437	GCF_002741035.1	GCF_002741035.1_NZCP016808.1	Cas	CAS_Class1-Type-I
GCF_002741035.1_NZCP016808.1_CAS_Class1-Type-I_11438	GCF_002741035.1	GCF_002741035.1_NZCP016808.1	Cas	CAS_Class1-Type-I
GCF_002741035.1_NZCP016808.1_Gabija_11439	GCF_002741035.1	GCF_002741035.1_NZCP016808.1	Gabija	Gabija
GCF_002741055.1_NZCP016809.1_Gabija_11440	GCF_002741055.1	GCF_002741055.1_NZCP016809.1	Gabija	Gabija
GCF_002741075.1_NZCP016634.1_Druantia_I_2500	GCF_002741075.1	GCF_002741075.1_NZCP016634.1	Druantia	Druantia_I
GCF_002741075.1_NZCP016634.1_Hachiman_2501	GCF_002741075.1	GCF_002741075.1_NZCP016634.1	Hachiman	Hachiman
GCF_002741075.1_NZCP016634.1_RM_Type_I_2502	GCF_002741075.1	GCF_002741075.1_NZCP016634.1	RM	RM_Type_I
GCF_002741075.1_NZCP016634.1_RM_Type_II_2503	GCF_002741075.1	GCF_002741075.1_NZCP016634.1	RM	RM_Type_II
GCF_002741175.1_NZCP024228.1_CAS_Class1-Type-I_11044	GCF_002741175.1	GCF_002741175.1_NZCP024228.1	Cas	CAS_Class1-Type-I
GCF_002741175.1_NZCP024228.1_Gao_Hhe_11045	GCF_002741175.1	GCF_002741175.1_NZCP024228.1	Gao_Hhe	Gao_Hhe
GCF_002741175.1_NZCP024228.1_Hachiman_11046	GCF_002741175.1	GCF_002741175.1_NZCP024228.1	Hachiman	Hachiman
GCF_002741175.1_NZCP024228.1_RM_Type_I_11047	GCF_002741175.1	GCF_002741175.1_NZCP024228.1	RM	RM_Type_I
GCF_002741175.1_NZCP024228.1_RM_Type_IV_11048	GCF_002741175.1	GCF_002741175.1_NZCP024228.1	RM	RM_Type_IV
GCF_002741195.1_NZCP024232.1_AbiH_11050	GCF_002741195.1	GCF_002741195.1_NZCP024232.1	AbiH	AbiH
GCF_002741195.1_NZCP024232.1_AVAST_II_11049	GCF_002741195.1	GCF_002741195.1_NZCP024232.1	AVAST	AVAST_II
GCF_002741195.1_NZCP024232.1_CAS_Class1-Type-I_11051	GCF_002741195.1	GCF_002741195.1_NZCP024232.1	Cas	CAS_Class1-Type-I
GCF_002741195.1_NZCP024232.1_Gao_Hhe_11052	GCF_002741195.1	GCF_002741195.1_NZCP024232.1	Gao_Hhe	Gao_Hhe
GCF_002741195.1_NZCP024232.1_RM_Type_I_11053	GCF_002741195.1	GCF_002741195.1_NZCP024232.1	RM	RM_Type_I
GCF_002741195.1_NZCP024232.1_RM_Type_I_11054	GCF_002741195.1	GCF_002741195.1_NZCP024232.1	RM	RM_Type_I
GCF_002741195.1_NZCP024232.1_RM_Type_I_11055	GCF_002741195.1	GCF_002741195.1_NZCP024232.1	RM	RM_Type_I
GCF_002741195.1_NZCP024232.1_RM_Type_IV_11056	GCF_002741195.1	GCF_002741195.1_NZCP024232.1	RM	RM_Type_IV
GCF_002741255.1_NZCP024240.1_AbiEii_27734	GCF_002741255.1	GCF_002741255.1_NZCP024240.1	AbiEii	AbiEii
GCF_002741255.1_NZCP024240.1_BREX_27735	GCF_002741255.1	GCF_002741255.1_NZCP024240.1	BREX	BREX
GCF_002741255.1_NZCP024240.1_CAS_Class1-Type-I_27736	GCF_002741255.1	GCF_002741255.1_NZCP024240.1	Cas	CAS_Class1-Type-I
GCF_002741255.1_NZCP024240.1_CAS_Class1-Type-I_27737	GCF_002741255.1	GCF_002741255.1_NZCP024240.1	Cas	CAS_Class1-Type-I
GCF_002741255.1_NZCP024240.1_Gao_Iet_27738	GCF_002741255.1	GCF_002741255.1_NZCP024240.1	Gao_Iet	Gao_Iet
GCF_002741295.1_NZCP024256.1_AVAST_II_11057	GCF_002741295.1	GCF_002741295.1_NZCP024256.1	AVAST	AVAST_II
GCF_002741295.1_NZCP024256.1_CAS_Class1-Type-I_11058	GCF_002741295.1	GCF_002741295.1_NZCP024256.1	Cas	CAS_Class1-Type-I
GCF_002741295.1_NZCP024256.1_Gao_Hhe_11059	GCF_002741295.1	GCF_002741295.1_NZCP024256.1	Gao_Hhe	Gao_Hhe
GCF_002741295.1_NZCP024256.1_Hachiman_11060	GCF_002741295.1	GCF_002741295.1_NZCP024256.1	Hachiman	Hachiman
GCF_002741295.1_NZCP024256.1_RM_Type_I_11061	GCF_002741295.1	GCF_002741295.1_NZCP024256.1	RM	RM_Type_I
GCF_002741295.1_NZCP024256.1_RM_Type_IV_11062	GCF_002741295.1	GCF_002741295.1_NZCP024256.1	RM	RM_Type_IV
GCF_002741315.1_NZCP024257.1_AVAST_II_11063	GCF_002741315.1	GCF_002741315.1_NZCP024257.1	AVAST	AVAST_II
GCF_002741315.1_NZCP024257.1_CAS_Class1-Type-I_11064	GCF_002741315.1	GCF_002741315.1_NZCP024257.1	Cas	CAS_Class1-Type-I
GCF_002741315.1_NZCP024257.1_Gao_Hhe_11065	GCF_002741315.1	GCF_002741315.1_NZCP024257.1	Gao_Hhe	Gao_Hhe
GCF_002741315.1_NZCP024257.1_Hachiman_11066	GCF_002741315.1	GCF_002741315.1_NZCP024257.1	Hachiman	Hachiman
GCF_002741315.1_NZCP024257.1_RM_Type_I_11067	GCF_002741315.1	GCF_002741315.1_NZCP024257.1	RM	RM_Type_I
GCF_002741315.1_NZCP024257.1_RM_Type_IV_11068	GCF_002741315.1	GCF_002741315.1_NZCP024257.1	RM	RM_Type_IV
GCF_002741335.1_NZCP024260.1_Abi2_11069	GCF_002741335.1	GCF_002741335.1_NZCP024260.1	Abi2	Abi2
GCF_002741335.1_NZCP024260.1_AbiH_11070	GCF_002741335.1	GCF_002741335.1_NZCP024260.1	AbiH	AbiH
GCF_002741335.1_NZCP024260.1_CAS_Class1-Type-I_11071	GCF_002741335.1	GCF_002741335.1_NZCP024260.1	Cas	CAS_Class1-Type-I
GCF_002741335.1_NZCP024260.1_Gao_Hhe_11072	GCF_002741335.1	GCF_002741335.1_NZCP024260.1	Gao_Hhe	Gao_Hhe
GCF_002741335.1_NZCP024260.1_RM_Type_I_11073	GCF_002741335.1	GCF_002741335.1_NZCP024260.1	RM	RM_Type_I
GCF_002741335.1_NZCP024260.1_RM_Type_II_11074	GCF_002741335.1	GCF_002741335.1_NZCP024260.1	RM	RM_Type_II
GCF_002741335.1_NZCP024260.1_RM_Type_IV_11075	GCF_002741335.1	GCF_002741335.1_NZCP024260.1	RM	RM_Type_IV
GCF_002741355.1_NZCP024278.1_AbiEii_25382	GCF_002741355.1	GCF_002741355.1_NZCP024278.1	AbiEii	AbiEii
GCF_002741355.1_NZCP024278.1_BREX_25383	GCF_002741355.1	GCF_002741355.1_NZCP024278.1	BREX	BREX
GCF_002741355.1_NZCP024278.1_CAS_Class1-Type-I_25384	GCF_002741355.1	GCF_002741355.1_NZCP024278.1	Cas	CAS_Class1-Type-I
GCF_002741355.1_NZCP024278.1_CAS_Class1-Type-I_25385	GCF_002741355.1	GCF_002741355.1_NZCP024278.1	Cas	CAS_Class1-Type-I
GCF_002741355.1_NZCP024278.1_DRT_3_25386	GCF_002741355.1	GCF_002741355.1_NZCP024278.1	DRT	DRT_3
GCF_002741355.1_NZCP024278.1_Gabija_25387	GCF_002741355.1	GCF_002741355.1_NZCP024278.1	Gabija	Gabija
GCF_002741355.1_NZCP024278.1_Paris_2_194	GCF_002741355.1	GCF_002741355.1_NZCP024278.1	Paris	Paris_2
GCF_002741355.1_NZCP024278.1_Retron_IV_25388	GCF_002741355.1	GCF_002741355.1_NZCP024278.1	Retron	Retron_IV
GCF_002741375.1_NZCP024282.1_CAS_Class1-Type-I_25389	GCF_002741375.1	GCF_002741375.1_NZCP024282.1	Cas	CAS_Class1-Type-I
GCF_002741375.1_NZCP024282.1_RM_Type_I_25390	GCF_002741375.1	GCF_002741375.1_NZCP024282.1	RM	RM_Type_I
GCF_002741375.1_NZCP024282.1_RM_Type_IV_25391	GCF_002741375.1	GCF_002741375.1_NZCP024282.1	RM	RM_Type_IV
GCF_002741375.1_NZCP024287.1_Pif_11076	GCF_002741375.1	GCF_002741375.1_NZCP024287.1	Pif	Pif
GCF_002741415.1_NZCP024418.1_CAS_Class1-Type-I_14830	GCF_002741415.1	GCF_002741415.1_NZCP024418.1	Cas	CAS_Class1-Type-I
GCF_002741415.1_NZCP024418.1_Gabija_14831	GCF_002741415.1	GCF_002741415.1_NZCP024418.1	Gabija	Gabija
GCF_002741415.1_NZCP024418.1_Gao_Qat_14832	GCF_002741415.1	GCF_002741415.1_NZCP024418.1	Gao_Qat	Gao_Qat
GCF_002741415.1_NZCP024418.1_RM_Type_II_14833	GCF_002741415.1	GCF_002741415.1_NZCP024418.1	RM	RM_Type_II
GCF_002741415.1_NZCP024419.1_Retron_VI_39010	GCF_002741415.1	GCF_002741415.1_NZCP024419.1	Retron	Retron_VI
GCF_002741435.1_NZCP024223.1_Gabija_11077	GCF_002741435.1	GCF_002741435.1_NZCP024223.1	Gabija	Gabija
GCF_002741435.1_NZCP024223.1_RM_Type_I_11078	GCF_002741435.1	GCF_002741435.1_NZCP024223.1	RM	RM_Type_I
GCF_002741435.1_NZCP024223.1_RM_Type_I_11079	GCF_002741435.1	GCF_002741435.1_NZCP024223.1	RM	RM_Type_I
GCF_002741435.1_NZCP024223.1_RM_Type_II_11080	GCF_002741435.1	GCF_002741435.1_NZCP024223.1	RM	RM_Type_II
GCF_002741435.1_NZCP024223.1_RM_Type_IV_11081	GCF_002741435.1	GCF_002741435.1_NZCP024223.1	RM	RM_Type_IV
GCF_002741455.1_NZCP024243.1_CAS_Class1-Type-I_11082	GCF_002741455.1	GCF_002741455.1_NZCP024243.1	Cas	CAS_Class1-Type-I
GCF_002741455.1_NZCP024243.1_CBASS_II_11083	GCF_002741455.1	GCF_002741455.1_NZCP024243.1	CBASS	CBASS_II
GCF_002741455.1_NZCP024243.1_Gao_Iet_11084	GCF_002741455.1	GCF_002741455.1_NZCP024243.1	Gao_Iet	Gao_Iet
GCF_002741455.1_NZCP024243.1_Retron_XII_11089	GCF_002741455.1	GCF_002741455.1_NZCP024243.1	Retron	Retron_XII
GCF_002741455.1_NZCP024243.1_RM_Type_I_11085	GCF_002741455.1	GCF_002741455.1_NZCP024243.1	RM	RM_Type_I
GCF_002741455.1_NZCP024243.1_RM_Type_II_11086	GCF_002741455.1	GCF_002741455.1_NZCP024243.1	RM	RM_Type_II
GCF_002741455.1_NZCP024243.1_RM_Type_III_11087	GCF_002741455.1	GCF_002741455.1_NZCP024243.1	RM	RM_Type_III
GCF_002741455.1_NZCP024243.1_RM_Type_IV_11088	GCF_002741455.1	GCF_002741455.1_NZCP024243.1	RM	RM_Type_IV
GCF_002741475.1_NZCP024245.1_CAS_Class1-Type-I_25392	GCF_002741475.1	GCF_002741475.1_NZCP024245.1	Cas	CAS_Class1-Type-I
GCF_002741475.1_NZCP024245.1_Kiwa_25393	GCF_002741475.1	GCF_002741475.1_NZCP024245.1	Kiwa	Kiwa
GCF_002741475.1_NZCP024245.1_RM_Type_I_25394	GCF_002741475.1	GCF_002741475.1_NZCP024245.1	RM	RM_Type_I
GCF_002741495.1_NZCP024263.1_RM_Type_I_11090	GCF_002741495.1	GCF_002741495.1_NZCP024263.1	RM	RM_Type_I
GCF_002741535.1_NZCP024269.1_RM_Type_I_11091	GCF_002741535.1	GCF_002741535.1_NZCP024269.1	RM	RM_Type_I
GCF_002741535.1_NZCP024269.1_RM_Type_I_11092	GCF_002741535.1	GCF_002741535.1_NZCP024269.1	RM	RM_Type_I
GCF_002741535.1_NZCP024269.1_RM_Type_IV_11093	GCF_002741535.1	GCF_002741535.1_NZCP024269.1	RM	RM_Type_IV
GCF_002741575.1_NZCP024275.1_AbiH_11094	GCF_002741575.1	GCF_002741575.1_NZCP024275.1	AbiH	AbiH
GCF_002741575.1_NZCP024275.1_CAS_Class1-Type-I_11095	GCF_002741575.1	GCF_002741575.1_NZCP024275.1	Cas	CAS_Class1-Type-I
GCF_002741575.1_NZCP024275.1_Gao_Hhe_11096	GCF_002741575.1	GCF_002741575.1_NZCP024275.1	Gao_Hhe	Gao_Hhe
GCF_002741575.1_NZCP024275.1_Kiwa_11097	GCF_002741575.1	GCF_002741575.1_NZCP024275.1	Kiwa	Kiwa
GCF_002741575.1_NZCP024275.1_RM_Type_I_11098	GCF_002741575.1	GCF_002741575.1_NZCP024275.1	RM	RM_Type_I
GCF_002741575.1_NZCP024275.1_RM_Type_IV_11099	GCF_002741575.1	GCF_002741575.1_NZCP024275.1	RM	RM_Type_IV
GCF_002741575.1_NZCP024275.1_Rst_3HP_11100	GCF_002741575.1	GCF_002741575.1_NZCP024275.1	Rst_3HP	Rst_3HP
GCF_002741595.1_NZCP024289.1_BtsA_28948	GCF_002741595.1	GCF_002741595.1_NZCP024289.1	BtsA	BtsA
GCF_002741595.1_NZCP024289.1_CAS_Class1-Type-I_28949	GCF_002741595.1	GCF_002741595.1_NZCP024289.1	Cas	CAS_Class1-Type-I
GCF_002741595.1_NZCP024289.1_RM_Type_II_28950	GCF_002741595.1	GCF_002741595.1_NZCP024289.1	RM	RM_Type_II
GCF_002741595.1_NZCP024289.1_RM_Type_IV_28951	GCF_002741595.1	GCF_002741595.1_NZCP024289.1	RM	RM_Type_IV
GCF_002741615.1_NZCP024466.1_CAS_Class1-Type-I_25395	GCF_002741615.1	GCF_002741615.1_NZCP024466.1	Cas	CAS_Class1-Type-I
GCF_002741615.1_NZCP024466.1_RM_Type_II_25396	GCF_002741615.1	GCF_002741615.1_NZCP024466.1	RM	RM_Type_II
GCF_002741615.1_NZCP024467.1_CBASS_I_31463	GCF_002741615.1	GCF_002741615.1_NZCP024467.1	CBASS	CBASS_I
GCF_002741665.1_NZCP024213.1_RM_Type_IIG_41547	GCF_002741665.1	GCF_002741665.1_NZCP024213.1	RM	RM_Type_IIG
GCF_002741685.1_NZCP024191.1_AbiEii_11101	GCF_002741685.1	GCF_002741685.1_NZCP024191.1	AbiEii	AbiEii
GCF_002741685.1_NZCP024191.1_Gabija_11102	GCF_002741685.1	GCF_002741685.1_NZCP024191.1	Gabija	Gabija
GCF_002741685.1_NZCP024194.1_RM_Type_II_25397	GCF_002741685.1	GCF_002741685.1_NZCP024194.1	RM	RM_Type_II
GCF_002741685.1_NZCP024195.1_dCTPdeaminase_32655	GCF_002741685.1	GCF_002741685.1_NZCP024195.1	dCTPdeaminase	dCTPdeaminase
GCF_002741705.1_NZCP024203.1_RM_Type_I_28952	GCF_002741705.1	GCF_002741705.1_NZCP024203.1	RM	RM_Type_I
GCF_002741705.1_NZCP024203.1_RM_Type_IV_28953	GCF_002741705.1	GCF_002741705.1_NZCP024203.1	RM	RM_Type_IV
GCF_002741725.1_NZCP024315.1_CBASS_I_11441	GCF_002741725.1	GCF_002741725.1_NZCP024315.1	CBASS	CBASS_I
GCF_002741725.1_NZCP024315.1_RM_Type_I_11442	GCF_002741725.1	GCF_002741725.1_NZCP024315.1	RM	RM_Type_I
GCF_002741725.1_NZCP024315.1_Wadjet_I_11443	GCF_002741725.1	GCF_002741725.1_NZCP024315.1	Wadjet	Wadjet_I
GCF_002741725.1_NZCP024315.1_Wadjet_II_11444	GCF_002741725.1	GCF_002741725.1_NZCP024315.1	Wadjet	Wadjet_II
GCF_002741745.1_NZCP024204.1_Retron_I_C_14835	GCF_002741745.1	GCF_002741745.1_NZCP024204.1	Retron	Retron_I_C
GCF_002741745.1_NZCP024204.1_RM_Type_II_14834	GCF_002741745.1	GCF_002741745.1_NZCP024204.1	RM	RM_Type_II
GCF_002741765.1_NZCP024329.1_RM_Type_IIG_41548	GCF_002741765.1	GCF_002741765.1_NZCP024329.1	RM	RM_Type_IIG
GCF_002741785.1_NZCP024344.1_RM_Type_IIG_30915	GCF_002741785.1	GCF_002741785.1_NZCP024344.1	RM	RM_Type_IIG
GCF_002741805.1_NZCP024367.1_RM_Type_IIG_41549	GCF_002741805.1	GCF_002741805.1_NZCP024367.1	RM	RM_Type_IIG
GCF_002741825.1_NZCP024387.1_RM_Type_IIG_41550	GCF_002741825.1	GCF_002741825.1_NZCP024387.1	RM	RM_Type_IIG
GCF_002741845.2_NZCP024401.1_RM_Type_IIG_41551	GCF_002741845.2	GCF_002741845.2_NZCP024401.1	RM	RM_Type_IIG
GCF_002741885.1_NZCP024165.1_CAS_Class1-Type-I_28954	GCF_002741885.1	GCF_002741885.1_NZCP024165.1	Cas	CAS_Class1-Type-I
GCF_002741885.1_NZCP024165.1_RM_Type_II_28956	GCF_002741885.1	GCF_002741885.1_NZCP024165.1	RM	RM_Type_II
GCF_002741885.1_NZCP024165.1_RM_Type_II_28957	GCF_002741885.1	GCF_002741885.1_NZCP024165.1	RM	RM_Type_II
GCF_002741885.1_NZCP024165.1_RM_Type_III_28958	GCF_002741885.1	GCF_002741885.1_NZCP024165.1	RM	RM_Type_III
GCF_002741905.1_NZCP024168.1_CAS_Class1-Type-I_28959	GCF_002741905.1	GCF_002741905.1_NZCP024168.1	Cas	CAS_Class1-Type-I
GCF_002741905.1_NZCP024168.1_RM_Type_I_28961	GCF_002741905.1	GCF_002741905.1_NZCP024168.1	RM	RM_Type_I
GCF_002741905.1_NZCP024168.1_RM_Type_III_28962	GCF_002741905.1	GCF_002741905.1_NZCP024168.1	RM	RM_Type_III
GCF_002741905.1_NZCP024168.1_Shedu_28963	GCF_002741905.1	GCF_002741905.1_NZCP024168.1	Shedu	Shedu
GCF_002742645.2_NZCP033873.1_Gabija_28964	GCF_002742645.2	GCF_002742645.2_NZCP033873.1	Gabija	Gabija
GCF_002742645.2_NZCP033875.1_Gabija_11103	GCF_002742645.2	GCF_002742645.2_NZCP033875.1	Gabija	Gabija
GCF_002742645.2_NZCP033875.1_Gao_Her_DUF_11104	GCF_002742645.2	GCF_002742645.2_NZCP033875.1	Gao_Her	Gao_Her_DUF
GCF_002742645.2_NZCP033875.1_Lamassu_11105	GCF_002742645.2	GCF_002742645.2_NZCP033875.1	Lamassu	Lamassu
GCF_002742645.2_NZCP033875.1_Paris_1_merge_604	GCF_002742645.2	GCF_002742645.2_NZCP033875.1	Paris	Paris_1_merge
GCF_002742645.2_NZCP033875.1_RM_Type_I_11107	GCF_002742645.2	GCF_002742645.2_NZCP033875.1	RM	RM_Type_I
GCF_002742645.2_NZCP033875.1_RM_Type_IIG_11108	GCF_002742645.2	GCF_002742645.2_NZCP033875.1	RM	RM_Type_IIG
GCF_002742645.2_NZCP033875.1_RM_Type_IIG_11109	GCF_002742645.2	GCF_002742645.2_NZCP033875.1	RM	RM_Type_IIG
GCF_002742645.2_NZCP033875.1_Septu_11110	GCF_002742645.2	GCF_002742645.2_NZCP033875.1	Septu	Septu
GCF_002749475.1_NZCP024421.1_RM_Type_I_39909	GCF_002749475.1	GCF_002749475.1_NZCP024421.1	RM	RM_Type_I
GCF_002749495.1_NZCP024422.1_CBASS_II_11445	GCF_002749495.1	GCF_002749495.1_NZCP024422.1	CBASS	CBASS_II
GCF_002749495.1_NZCP024422.1_Gabija_11446	GCF_002749495.1	GCF_002749495.1_NZCP024422.1	Gabija	Gabija
GCF_002749495.1_NZCP024422.1_Gabija_11447	GCF_002749495.1	GCF_002749495.1_NZCP024422.1	Gabija	Gabija
GCF_002749495.1_NZCP024422.1_RM_Type_I_11448	GCF_002749495.1	GCF_002749495.1_NZCP024422.1	RM	RM_Type_I
GCF_002749495.1_NZCP024422.1_RM_Type_III_11449	GCF_002749495.1	GCF_002749495.1_NZCP024422.1	RM	RM_Type_III
GCF_002749575.1_NZCP023663.1_AbiEii_39910	GCF_002749575.1	GCF_002749575.1_NZCP023663.1	AbiEii	AbiEii
GCF_002749575.1_NZCP023663.1_RM_Type_I_39911	GCF_002749575.1	GCF_002749575.1_NZCP023663.1	RM	RM_Type_I
GCF_002749575.1_NZCP023663.1_RM_Type_I_39912	GCF_002749575.1	GCF_002749575.1_NZCP023663.1	RM	RM_Type_I
GCF_002749575.1_NZCP023663.1_RM_Type_II_39913	GCF_002749575.1	GCF_002749575.1_NZCP023663.1	RM	RM_Type_II
GCF_002749575.1_NZCP023663.1_RM_Type_II_39914	GCF_002749575.1	GCF_002749575.1_NZCP023663.1	RM	RM_Type_II
GCF_002749575.1_NZCP023663.1_RM_Type_III_39915	GCF_002749575.1	GCF_002749575.1_NZCP023663.1	RM	RM_Type_III
GCF_002749635.1_NZCP024162.1_CBASS_II_14837	GCF_002749635.1	GCF_002749635.1_NZCP024162.1	CBASS	CBASS_II
GCF_002749635.1_NZCP024162.1_dCTPdeaminase_14841	GCF_002749635.1	GCF_002749635.1_NZCP024162.1	dCTPdeaminase	dCTPdeaminase
GCF_002749635.1_NZCP024162.1_dGTPase_14842	GCF_002749635.1	GCF_002749635.1_NZCP024162.1	dGTPase	dGTPase
GCF_002749635.1_NZCP024162.1_Retron_I_14839	GCF_002749635.1	GCF_002749635.1_NZCP024162.1	Retron	Retron_I
GCF_002749635.1_NZCP024162.1_RM_Type_I_14838	GCF_002749635.1	GCF_002749635.1_NZCP024162.1	RM	RM_Type_I
GCF_002749635.1_NZCP024162.1_Zorya_TypeI_14840	GCF_002749635.1	GCF_002749635.1_NZCP024162.1	Zorya	Zorya_TypeI
GCF_002749655.1_NZCP024413.1_Gao_Iet_14843	GCF_002749655.1	GCF_002749655.1_NZCP024413.1	Gao_Iet	Gao_Iet
GCF_002749655.1_NZCP024414.1_Nhi_41623	GCF_002749655.1	GCF_002749655.1_NZCP024414.1	Nhi	Nhi
GCF_002752655.1_NZCP023737.1_AbiEii_24278	GCF_002752655.1	GCF_002752655.1_NZCP023737.1	AbiEii	AbiEii
GCF_002752655.1_NZCP023737.1_CAS_Class1-Type-I_24279	GCF_002752655.1	GCF_002752655.1_NZCP023737.1	Cas	CAS_Class1-Type-I
GCF_002752655.1_NZCP023737.1_CAS_Class2-Type-II_24280	GCF_002752655.1	GCF_002752655.1_NZCP023737.1	Cas	CAS_Class2-Type-II
GCF_002752655.1_NZCP023737.1_RM_Type_I_24281	GCF_002752655.1	GCF_002752655.1_NZCP023737.1	RM	RM_Type_I
GCF_002752655.1_NZCP023737.1_RM_Type_II_24282	GCF_002752655.1	GCF_002752655.1_NZCP023737.1	RM	RM_Type_II
GCF_002752655.1_NZCP023737.1_Rst_TIR_24283	GCF_002752655.1	GCF_002752655.1_NZCP023737.1	Rst_TIR	Rst_TIR
GCF_002752655.1_NZCP023739.1_AbiEii_30596	GCF_002752655.1	GCF_002752655.1_NZCP023739.1	AbiEii	AbiEii
GCF_002752655.1_NZCP023739.1_RM_Type_IIG_30597	GCF_002752655.1	GCF_002752655.1_NZCP023739.1	RM	RM_Type_IIG
GCF_002752675.1_NZCP024608.1_Retron_XIII_11450	GCF_002752675.1	GCF_002752675.1_NZCP024608.1	Retron	Retron_XIII
GCF_002752675.1_NZCP024608.1_Wadjet_I_11451	GCF_002752675.1	GCF_002752675.1_NZCP024608.1	Wadjet	Wadjet_I
GCF_002752755.2_NZCP024176.1_Abi2_14844	GCF_002752755.2	GCF_002752755.2_NZCP024176.1	Abi2	Abi2
GCF_002752755.2_NZCP024176.1_CAS_Class1-Type-I_14845	GCF_002752755.2	GCF_002752755.2_NZCP024176.1	Cas	CAS_Class1-Type-I
GCF_002752755.2_NZCP024176.1_CAS_Class1-Type-III_14846	GCF_002752755.2	GCF_002752755.2_NZCP024176.1	Cas	CAS_Class1-Type-III
GCF_002752755.2_NZCP024176.1_DRT_2_14847	GCF_002752755.2	GCF_002752755.2_NZCP024176.1	DRT	DRT_2
GCF_002752755.2_NZCP024176.1_Paris_1_116	GCF_002752755.2	GCF_002752755.2_NZCP024176.1	Paris	Paris_1
GCF_002752755.2_NZCP024176.1_RM_Type_I_14848	GCF_002752755.2	GCF_002752755.2_NZCP024176.1	RM	RM_Type_I
GCF_002752755.2_NZCP024176.1_RM_Type_II_14849	GCF_002752755.2	GCF_002752755.2_NZCP024176.1	RM	RM_Type_II
GCF_002752755.2_NZCP024176.1_RM_Type_IIG_14850	GCF_002752755.2	GCF_002752755.2_NZCP024176.1	RM	RM_Type_IIG
GCF_002752755.2_NZCP024176.1_RM_Type_IIG_14851	GCF_002752755.2	GCF_002752755.2_NZCP024176.1	RM	RM_Type_IIG
GCF_002752755.2_NZCP024176.1_RM_Type_IV_14852	GCF_002752755.2	GCF_002752755.2_NZCP024176.1	RM	RM_Type_IV
GCF_002752755.2_NZCP024176.1_RM_Type_IV_14853	GCF_002752755.2	GCF_002752755.2_NZCP024176.1	RM	RM_Type_IV
GCF_002752755.2_NZCP024176.1_Rst_3HP_14854	GCF_002752755.2	GCF_002752755.2_NZCP024176.1	Rst_3HP	Rst_3HP
GCF_002752755.2_NZCP024177.1_RM_Type_IIG_41552	GCF_002752755.2	GCF_002752755.2_NZCP024177.1	RM	RM_Type_IIG
GCF_002752755.2_NZCP024178.1_Abi2_41073	GCF_002752755.2	GCF_002752755.2_NZCP024178.1	Abi2	Abi2
GCF_002752755.2_NZCP024178.1_CBASS_II_41074	GCF_002752755.2	GCF_002752755.2_NZCP024178.1	CBASS	CBASS_II
GCF_002752755.2_NZCP024178.1_RM_Type_I_41075	GCF_002752755.2	GCF_002752755.2_NZCP024178.1	RM	RM_Type_I
GCF_002752775.1_NZCP024489.1_AbiEii_11452	GCF_002752775.1	GCF_002752775.1_NZCP024489.1	AbiEii	AbiEii
GCF_002752775.1_NZCP024489.1_Druantia_III_11453	GCF_002752775.1	GCF_002752775.1_NZCP024489.1	Druantia	Druantia_III
GCF_002752775.1_NZCP024489.1_RM_Type_II_11454	GCF_002752775.1	GCF_002752775.1_NZCP024489.1	RM	RM_Type_II
GCF_002752775.1_NZCP024489.1_RM_Type_IV_11455	GCF_002752775.1	GCF_002752775.1_NZCP024489.1	RM	RM_Type_IV
GCF_002752775.1_NZCP024489.1_Zorya_TypeII_11456	GCF_002752775.1	GCF_002752775.1_NZCP024489.1	Zorya	Zorya_TypeII
GCF_002752795.2_NZCP024180.1_Abi2_14855	GCF_002752795.2	GCF_002752795.2_NZCP024180.1	Abi2	Abi2
GCF_002752795.2_NZCP024180.1_CAS_Class1-Type-I_14856	GCF_002752795.2	GCF_002752795.2_NZCP024180.1	Cas	CAS_Class1-Type-I
GCF_002752795.2_NZCP024180.1_CAS_Class1-Type-I_14857	GCF_002752795.2	GCF_002752795.2_NZCP024180.1	Cas	CAS_Class1-Type-I
GCF_002752795.2_NZCP024180.1_Paris_2_117	GCF_002752795.2	GCF_002752795.2_NZCP024180.1	Paris	Paris_2
GCF_002752795.2_NZCP024180.1_RM_Type_II_14858	GCF_002752795.2	GCF_002752795.2_NZCP024180.1	RM	RM_Type_II
GCF_002752795.2_NZCP024180.1_RM_Type_IIG_14859	GCF_002752795.2	GCF_002752795.2_NZCP024180.1	RM	RM_Type_IIG
GCF_002752795.2_NZCP024180.1_RM_Type_III_14860	GCF_002752795.2	GCF_002752795.2_NZCP024180.1	RM	RM_Type_III
GCF_002752795.2_NZCP024180.1_RM_Type_IV_14861	GCF_002752795.2	GCF_002752795.2_NZCP024180.1	RM	RM_Type_IV
GCF_002752795.2_NZCP024180.1_Wadjet_I_14862	GCF_002752795.2	GCF_002752795.2_NZCP024180.1	Wadjet	Wadjet_I
GCF_002752795.2_NZCP024182.1_Abi2_41300	GCF_002752795.2	GCF_002752795.2_NZCP024182.1	Abi2	Abi2
GCF_002752795.2_NZCP024182.1_RM_Type_I_41301	GCF_002752795.2	GCF_002752795.2_NZCP024182.1	RM	RM_Type_I
GCF_002752795.2_NZCP024184.1_RM_Type_IIG_41553	GCF_002752795.2	GCF_002752795.2_NZCP024184.1	RM	RM_Type_IIG
GCF_002752795.2_NZCP024184.1_Thoeris2_41554	GCF_002752795.2	GCF_002752795.2_NZCP024184.1	Thoeris	Thoeris2
GCF_002752905.1_NZCP024496.1_AbiEii_11111	GCF_002752905.1	GCF_002752905.1_NZCP024496.1	AbiEii	AbiEii
GCF_002752905.1_NZCP024496.1_Kiwa_11112	GCF_002752905.1	GCF_002752905.1_NZCP024496.1	Kiwa	Kiwa
GCF_002752905.1_NZCP024496.1_Rst_Sirtuin-like_11113	GCF_002752905.1	GCF_002752905.1_NZCP024496.1	Rst_Sirtuin-like	Rst_Sirtuin-like
GCF_002752905.1_NZCP024496.1_Rst_Sirtuin-like_11114	GCF_002752905.1	GCF_002752905.1_NZCP024496.1	Rst_Sirtuin-like	Rst_Sirtuin-like
GCF_002752905.1_NZCP024497.1_RM_Type_II_31687	GCF_002752905.1	GCF_002752905.1_NZCP024497.1	RM	RM_Type_II
GCF_002752955.1_NZCP024458.1_AbiEii_11115	GCF_002752955.1	GCF_002752955.1_NZCP024458.1	AbiEii	AbiEii
GCF_002752955.1_NZCP024458.1_CAS_Class1-Type-I_11116	GCF_002752955.1	GCF_002752955.1_NZCP024458.1	Cas	CAS_Class1-Type-I
GCF_002752955.1_NZCP024458.1_RM_Type_II_11117	GCF_002752955.1	GCF_002752955.1_NZCP024458.1	RM	RM_Type_II
GCF_002752955.1_NZCP024459.1_Gao_Hhe_25398	GCF_002752955.1	GCF_002752955.1_NZCP024459.1	Gao_Hhe	Gao_Hhe
GCF_002752955.1_NZCP024459.1_Pif_25399	GCF_002752955.1	GCF_002752955.1_NZCP024459.1	Pif	Pif
GCF_002752955.1_NZCP024459.1_RM_Type_I_25400	GCF_002752955.1	GCF_002752955.1_NZCP024459.1	RM	RM_Type_I
GCF_002752955.1_NZCP024459.1_Rst_NACHT_25401	GCF_002752955.1	GCF_002752955.1_NZCP024459.1	Rst_NACHT	Rst_NACHT
GCF_002752975.1_NZCP024563.1_AbiEii_11118	GCF_002752975.1	GCF_002752975.1_NZCP024563.1	AbiEii	AbiEii
GCF_002752975.1_NZCP024563.1_Gabija_11119	GCF_002752975.1	GCF_002752975.1_NZCP024563.1	Gabija	Gabija
GCF_002752975.1_NZCP024566.1_RM_Type_II_25402	GCF_002752975.1	GCF_002752975.1_NZCP024566.1	RM	RM_Type_II
GCF_002752975.1_NZCP024567.1_dCTPdeaminase_32656	GCF_002752975.1	GCF_002752975.1_NZCP024567.1	dCTPdeaminase	dCTPdeaminase
GCF_002752995.1_NZCP024542.1_AbiEii_11120	GCF_002752995.1	GCF_002752995.1_NZCP024542.1	AbiEii	AbiEii
GCF_002752995.1_NZCP024542.1_RM_Type_I_11121	GCF_002752995.1	GCF_002752995.1_NZCP024542.1	RM	RM_Type_I
GCF_002752995.1_NZCP024542.1_Rst_NACHT_11122	GCF_002752995.1	GCF_002752995.1_NZCP024542.1	Rst_NACHT	Rst_NACHT
GCF_002752995.1_NZCP024542.1_Rst_TIR_11123	GCF_002752995.1	GCF_002752995.1_NZCP024542.1	Rst_TIR	Rst_TIR
GCF_002753055.1_NZCP024521.1_AbiEii_11124	GCF_002753055.1	GCF_002753055.1_NZCP024521.1	AbiEii	AbiEii
GCF_002753055.1_NZCP024521.1_Gabija_11125	GCF_002753055.1	GCF_002753055.1_NZCP024521.1	Gabija	Gabija
GCF_002753055.1_NZCP024524.1_RM_Type_II_25403	GCF_002753055.1	GCF_002753055.1_NZCP024524.1	RM	RM_Type_II
GCF_002753055.1_NZCP024525.1_dCTPdeaminase_32657	GCF_002753055.1	GCF_002753055.1_NZCP024525.1	dCTPdeaminase	dCTPdeaminase
GCF_002753075.1_NZCP024528.1_AbiEii_11126	GCF_002753075.1	GCF_002753075.1_NZCP024528.1	AbiEii	AbiEii
GCF_002753075.1_NZCP024528.1_Gabija_11127	GCF_002753075.1	GCF_002753075.1_NZCP024528.1	Gabija	Gabija
GCF_002753075.1_NZCP024531.1_RM_Type_II_25404	GCF_002753075.1	GCF_002753075.1_NZCP024531.1	RM	RM_Type_II
GCF_002753075.1_NZCP024532.1_dCTPdeaminase_32658	GCF_002753075.1	GCF_002753075.1_NZCP024532.1	dCTPdeaminase	dCTPdeaminase
GCF_002753165.1_NZCP024535.1_AbiEii_11128	GCF_002753165.1	GCF_002753165.1_NZCP024535.1	AbiEii	AbiEii
GCF_002753165.1_NZCP024535.1_Gabija_11129	GCF_002753165.1	GCF_002753165.1_NZCP024535.1	Gabija	Gabija
GCF_002753165.1_NZCP024538.1_RM_Type_II_25405	GCF_002753165.1	GCF_002753165.1_NZCP024538.1	RM	RM_Type_II
GCF_002753165.1_NZCP024539.1_dCTPdeaminase_32659	GCF_002753165.1	GCF_002753165.1_NZCP024539.1	dCTPdeaminase	dCTPdeaminase
GCF_002753355.1_NZCP024545.1_AbiEii_11130	GCF_002753355.1	GCF_002753355.1_NZCP024545.1	AbiEii	AbiEii
GCF_002753355.1_NZCP024545.1_RM_Type_I_11131	GCF_002753355.1	GCF_002753355.1_NZCP024545.1	RM	RM_Type_I
GCF_002753355.1_NZCP024545.1_Rst_NACHT_11132	GCF_002753355.1	GCF_002753355.1_NZCP024545.1	Rst_NACHT	Rst_NACHT
GCF_002753355.1_NZCP024545.1_Rst_TIR_11133	GCF_002753355.1	GCF_002753355.1_NZCP024545.1	Rst_TIR	Rst_TIR
GCF_002753375.1_NZCP024548.1_AbiEii_11134	GCF_002753375.1	GCF_002753375.1_NZCP024548.1	AbiEii	AbiEii
GCF_002753375.1_NZCP024548.1_Retron_VI_11136	GCF_002753375.1	GCF_002753375.1_NZCP024548.1	Retron	Retron_VI
GCF_002753375.1_NZCP024548.1_RM_Type_II_11135	GCF_002753375.1	GCF_002753375.1_NZCP024548.1	RM	RM_Type_II
GCF_002753375.1_NZCP024548.1_Rst_NACHT_11137	GCF_002753375.1	GCF_002753375.1_NZCP024548.1	Rst_NACHT	Rst_NACHT
GCF_002753375.1_NZCP024548.1_Rst_TIR_11138	GCF_002753375.1	GCF_002753375.1_NZCP024548.1	Rst_TIR	Rst_TIR
GCF_002753405.1_NZCP024549.1_AbiEii_11139	GCF_002753405.1	GCF_002753405.1_NZCP024549.1	AbiEii	AbiEii
GCF_002753405.1_NZCP024549.1_Gabija_11140	GCF_002753405.1	GCF_002753405.1_NZCP024549.1	Gabija	Gabija
GCF_002753405.1_NZCP024552.1_RM_Type_II_25406	GCF_002753405.1	GCF_002753405.1_NZCP024552.1	RM	RM_Type_II
GCF_002753405.1_NZCP024553.1_dCTPdeaminase_32660	GCF_002753405.1	GCF_002753405.1_NZCP024553.1	dCTPdeaminase	dCTPdeaminase
GCF_002753555.1_NZCP024556.1_AbiEii_11141	GCF_002753555.1	GCF_002753555.1_NZCP024556.1	AbiEii	AbiEii
GCF_002753555.1_NZCP024556.1_Gabija_11142	GCF_002753555.1	GCF_002753555.1_NZCP024556.1	Gabija	Gabija
GCF_002753555.1_NZCP024559.1_RM_Type_II_25407	GCF_002753555.1	GCF_002753555.1_NZCP024559.1	RM	RM_Type_II
GCF_002753555.1_NZCP024560.1_dCTPdeaminase_32661	GCF_002753555.1	GCF_002753555.1_NZCP024560.1	dCTPdeaminase	dCTPdeaminase
GCF_002753605.1_NZCP024570.1_AbiEii_11143	GCF_002753605.1	GCF_002753605.1_NZCP024570.1	AbiEii	AbiEii
GCF_002753605.1_NZCP024570.1_Gabija_11144	GCF_002753605.1	GCF_002753605.1_NZCP024570.1	Gabija	Gabija
GCF_002753605.1_NZCP024573.1_RM_Type_II_25408	GCF_002753605.1	GCF_002753605.1_NZCP024573.1	RM	RM_Type_II
GCF_002753605.1_NZCP024574.1_dCTPdeaminase_32662	GCF_002753605.1	GCF_002753605.1_NZCP024574.1	dCTPdeaminase	dCTPdeaminase
GCF_002753655.1_NZCP024477.1_CAS_Class1-Type-I_11457	GCF_002753655.1	GCF_002753655.1_NZCP024477.1	Cas	CAS_Class1-Type-I
GCF_002753655.1_NZCP024477.1_Shedu_11458	GCF_002753655.1	GCF_002753655.1_NZCP024477.1	Shedu	Shedu
GCF_002753715.1_NZCP024443.1_CAS_Class1-Type-I_14863	GCF_002753715.1	GCF_002753715.1_NZCP024443.1	Cas	CAS_Class1-Type-I
GCF_002753715.1_NZCP024443.1_RM_Type_I_14864	GCF_002753715.1	GCF_002753715.1_NZCP024443.1	RM	RM_Type_I
GCF_002753715.1_NZCP024443.1_RM_Type_III_14865	GCF_002753715.1	GCF_002753715.1_NZCP024443.1	RM	RM_Type_III
GCF_002753715.1_NZCP024443.1_RM_Type_IV_14866	GCF_002753715.1	GCF_002753715.1_NZCP024443.1	RM	RM_Type_IV
GCF_002753715.1_NZCP024443.1_Rst_NACHT_14867	GCF_002753715.1	GCF_002753715.1_NZCP024443.1	Rst_NACHT	Rst_NACHT
GCF_002753715.1_NZCP024444.1_RM_Type_IIG_41555	GCF_002753715.1	GCF_002753715.1_NZCP024444.1	RM	RM_Type_IIG
GCF_002753715.1_NZCP024445.1_dGTPase_41122	GCF_002753715.1	GCF_002753715.1_NZCP024445.1	dGTPase	dGTPase
GCF_002753715.1_NZCP024445.1_Gao_Qat_41121	GCF_002753715.1	GCF_002753715.1_NZCP024445.1	Gao_Qat	Gao_Qat
GCF_002753915.1_NZCP024576.1_Gao_Qat_14868	GCF_002753915.1	GCF_002753915.1_NZCP024576.1	Gao_Qat	Gao_Qat
GCF_002753915.1_NZCP024576.1_Shedu_14869	GCF_002753915.1	GCF_002753915.1_NZCP024576.1	Shedu	Shedu
GCF_002753935.1_NZCP024596.1_CAS_Class1-Type-I_14870	GCF_002753935.1	GCF_002753935.1_NZCP024596.1	Cas	CAS_Class1-Type-I
GCF_002753935.1_NZCP024596.1_CAS_Class2-Type-II_14871	GCF_002753935.1	GCF_002753935.1_NZCP024596.1	Cas	CAS_Class2-Type-II
GCF_002753935.1_NZCP024596.1_CAS_Class2-Type-VI_14872	GCF_002753935.1	GCF_002753935.1_NZCP024596.1	Cas	CAS_Class2-Type-VI
GCF_002753935.1_NZCP024596.1_RM_Type_II_14873	GCF_002753935.1	GCF_002753935.1_NZCP024596.1	RM	RM_Type_II
GCF_002753935.1_NZCP024596.1_RM_Type_IIG_14874	GCF_002753935.1	GCF_002753935.1_NZCP024596.1	RM	RM_Type_IIG
GCF_002753935.1_NZCP024596.1_RM_Type_III_14875	GCF_002753935.1	GCF_002753935.1_NZCP024596.1	RM	RM_Type_III
GCF_002753935.1_NZCP024596.1_RM_Type_IV_14876	GCF_002753935.1	GCF_002753935.1_NZCP024596.1	RM	RM_Type_IV
GCF_002753955.1_NZCP024601.1_AVAST_IV_14877	GCF_002753955.1	GCF_002753955.1_NZCP024601.1	AVAST	AVAST_IV
GCF_002753955.1_NZCP024601.1_CAS_Class2-Type-II_14878	GCF_002753955.1	GCF_002753955.1_NZCP024601.1	Cas	CAS_Class2-Type-II
GCF_002753955.1_NZCP024601.1_CAS_Class2-Type-VI_14879	GCF_002753955.1	GCF_002753955.1_NZCP024601.1	Cas	CAS_Class2-Type-VI
GCF_002753955.1_NZCP024601.1_Gao_Iet_14880	GCF_002753955.1	GCF_002753955.1_NZCP024601.1	Gao_Iet	Gao_Iet
GCF_002753955.1_NZCP024601.1_RM_Type_I_14881	GCF_002753955.1	GCF_002753955.1_NZCP024601.1	RM	RM_Type_I
GCF_002753955.1_NZCP024601.1_RM_Type_II_14882	GCF_002753955.1	GCF_002753955.1_NZCP024601.1	RM	RM_Type_II
GCF_002753955.1_NZCP024601.1_RM_Type_IIG_14883	GCF_002753955.1	GCF_002753955.1_NZCP024601.1	RM	RM_Type_IIG
GCF_002753955.1_NZCP024601.1_RM_Type_IV_14884	GCF_002753955.1	GCF_002753955.1_NZCP024601.1	RM	RM_Type_IV
GCF_002753975.1_NZCP024600.1_CAS_Class1-Type-I_14885	GCF_002753975.1	GCF_002753975.1_NZCP024600.1	Cas	CAS_Class1-Type-I
GCF_002753975.1_NZCP024600.1_CAS_Class2-Type-VI_14886	GCF_002753975.1	GCF_002753975.1_NZCP024600.1	Cas	CAS_Class2-Type-VI
GCF_002753975.1_NZCP024600.1_Gao_Iet_14887	GCF_002753975.1	GCF_002753975.1_NZCP024600.1	Gao_Iet	Gao_Iet
GCF_002753975.1_NZCP024600.1_RM_Type_II_14888	GCF_002753975.1	GCF_002753975.1_NZCP024600.1	RM	RM_Type_II
GCF_002753975.1_NZCP024600.1_RM_Type_IIG_14889	GCF_002753975.1	GCF_002753975.1_NZCP024600.1	RM	RM_Type_IIG
GCF_002753975.1_NZCP024600.1_RM_Type_IIG_14890	GCF_002753975.1	GCF_002753975.1_NZCP024600.1	RM	RM_Type_IIG
GCF_002753975.1_NZCP024600.1_RM_Type_IV_14891	GCF_002753975.1	GCF_002753975.1_NZCP024600.1	RM	RM_Type_IV
GCF_002753975.1_NZCP024600.1_Rst_TIR_14892	GCF_002753975.1	GCF_002753975.1_NZCP024600.1	Rst_TIR	Rst_TIR
GCF_002753975.1_NZCP024600.1_Thoeris2_14893	GCF_002753975.1	GCF_002753975.1_NZCP024600.1	Thoeris	Thoeris2
GCF_002753995.1_NZCP024478.1_DRT_3_11145	GCF_002753995.1	GCF_002753995.1_NZCP024478.1	DRT	DRT_3
GCF_002753995.1_NZCP024478.1_RM_Type_I_11146	GCF_002753995.1	GCF_002753995.1_NZCP024478.1	RM	RM_Type_I
GCF_002753995.1_NZCP024478.1_RM_Type_I_11147	GCF_002753995.1	GCF_002753995.1_NZCP024478.1	RM	RM_Type_I
GCF_002753995.1_NZCP024478.1_Zorya_TypeI_11148	GCF_002753995.1	GCF_002753995.1_NZCP024478.1	Zorya	Zorya_TypeI
GCF_002754015.1_NZCP024591.1_CAS_Class1-Type-I_14894	GCF_002754015.1	GCF_002754015.1_NZCP024591.1	Cas	CAS_Class1-Type-I
GCF_002754015.1_NZCP024591.1_CAS_Class1-Type-III_14895	GCF_002754015.1	GCF_002754015.1_NZCP024591.1	Cas	CAS_Class1-Type-III
GCF_002754015.1_NZCP024591.1_CAS_Class2-Type-VI_14896	GCF_002754015.1	GCF_002754015.1_NZCP024591.1	Cas	CAS_Class2-Type-VI
GCF_002754015.1_NZCP024591.1_CAS_Class2-Type-VI_14897	GCF_002754015.1	GCF_002754015.1_NZCP024591.1	Cas	CAS_Class2-Type-VI
GCF_002754015.1_NZCP024591.1_RM_Type_IIG_14898	GCF_002754015.1	GCF_002754015.1_NZCP024591.1	RM	RM_Type_IIG
GCF_002754015.1_NZCP024591.1_RM_Type_III_14899	GCF_002754015.1	GCF_002754015.1_NZCP024591.1	RM	RM_Type_III
GCF_002754015.1_NZCP024591.1_RM_Type_IV_14900	GCF_002754015.1	GCF_002754015.1_NZCP024591.1	RM	RM_Type_IV
GCF_002754035.1_NZCP024592.1_CAS_Class1-Type-I_14901	GCF_002754035.1	GCF_002754035.1_NZCP024592.1	Cas	CAS_Class1-Type-I
GCF_002754035.1_NZCP024592.1_CAS_Class1-Type-III_14902	GCF_002754035.1	GCF_002754035.1_NZCP024592.1	Cas	CAS_Class1-Type-III
GCF_002754035.1_NZCP024592.1_CAS_Class2-Type-II_14903	GCF_002754035.1	GCF_002754035.1_NZCP024592.1	Cas	CAS_Class2-Type-II
GCF_002754035.1_NZCP024592.1_CAS_Class2-Type-VI_14904	GCF_002754035.1	GCF_002754035.1_NZCP024592.1	Cas	CAS_Class2-Type-VI
GCF_002754035.1_NZCP024592.1_RM_Type_II_14905	GCF_002754035.1	GCF_002754035.1_NZCP024592.1	RM	RM_Type_II
GCF_002754035.1_NZCP024592.1_RM_Type_II_14906	GCF_002754035.1	GCF_002754035.1_NZCP024592.1	RM	RM_Type_II
GCF_002754035.1_NZCP024592.1_RM_Type_IIG_14907	GCF_002754035.1	GCF_002754035.1_NZCP024592.1	RM	RM_Type_IIG
GCF_002754035.1_NZCP024592.1_RM_Type_IIG_14908	GCF_002754035.1	GCF_002754035.1_NZCP024592.1	RM	RM_Type_IIG
GCF_002754035.1_NZCP024592.1_RM_Type_III_14909	GCF_002754035.1	GCF_002754035.1_NZCP024592.1	RM	RM_Type_III
GCF_002754035.1_NZCP024592.1_RM_Type_IV_14910	GCF_002754035.1	GCF_002754035.1_NZCP024592.1	RM	RM_Type_IV
GCF_002754035.1_NZCP024592.1_Thoeris2_14911	GCF_002754035.1	GCF_002754035.1_NZCP024592.1	Thoeris	Thoeris2
GCF_002754055.1_NZCP024593.1_Abi2_14913	GCF_002754055.1	GCF_002754055.1_NZCP024593.1	Abi2	Abi2
GCF_002754055.1_NZCP024593.1_Abi2_14914	GCF_002754055.1	GCF_002754055.1_NZCP024593.1	Abi2	Abi2
GCF_002754055.1_NZCP024593.1_AVAST_II_14912	GCF_002754055.1	GCF_002754055.1_NZCP024593.1	AVAST	AVAST_II
GCF_002754055.1_NZCP024593.1_CAS_Class1-Type-I_14915	GCF_002754055.1	GCF_002754055.1_NZCP024593.1	Cas	CAS_Class1-Type-I
GCF_002754055.1_NZCP024593.1_CAS_Class1-Type-III_14916	GCF_002754055.1	GCF_002754055.1_NZCP024593.1	Cas	CAS_Class1-Type-III
GCF_002754055.1_NZCP024593.1_CAS_Class2-Type-VI_14917	GCF_002754055.1	GCF_002754055.1_NZCP024593.1	Cas	CAS_Class2-Type-VI
GCF_002754055.1_NZCP024593.1_DRT_3_14918	GCF_002754055.1	GCF_002754055.1_NZCP024593.1	DRT	DRT_3
GCF_002754055.1_NZCP024593.1_RM_Type_I_14919	GCF_002754055.1	GCF_002754055.1_NZCP024593.1	RM	RM_Type_I
GCF_002754055.1_NZCP024593.1_RM_Type_II_14920	GCF_002754055.1	GCF_002754055.1_NZCP024593.1	RM	RM_Type_II
GCF_002754055.1_NZCP024593.1_RM_Type_III_14921	GCF_002754055.1	GCF_002754055.1_NZCP024593.1	RM	RM_Type_III
GCF_002754075.1_NZCP024594.1_Abi2_14923	GCF_002754075.1	GCF_002754075.1_NZCP024594.1	Abi2	Abi2
GCF_002754075.1_NZCP024594.1_Abi2_14924	GCF_002754075.1	GCF_002754075.1_NZCP024594.1	Abi2	Abi2
GCF_002754075.1_NZCP024594.1_AVAST_II_14922	GCF_002754075.1	GCF_002754075.1_NZCP024594.1	AVAST	AVAST_II
GCF_002754075.1_NZCP024594.1_CAS_Class1-Type-I_14925	GCF_002754075.1	GCF_002754075.1_NZCP024594.1	Cas	CAS_Class1-Type-I
GCF_002754075.1_NZCP024594.1_CAS_Class1-Type-III_14926	GCF_002754075.1	GCF_002754075.1_NZCP024594.1	Cas	CAS_Class1-Type-III
GCF_002754075.1_NZCP024594.1_CAS_Class2-Type-VI_14927	GCF_002754075.1	GCF_002754075.1_NZCP024594.1	Cas	CAS_Class2-Type-VI
GCF_002754075.1_NZCP024594.1_DRT_3_14928	GCF_002754075.1	GCF_002754075.1_NZCP024594.1	DRT	DRT_3
GCF_002754075.1_NZCP024594.1_RM_Type_I_14929	GCF_002754075.1	GCF_002754075.1_NZCP024594.1	RM	RM_Type_I
GCF_002754075.1_NZCP024594.1_RM_Type_II_14930	GCF_002754075.1	GCF_002754075.1_NZCP024594.1	RM	RM_Type_II
GCF_002754075.1_NZCP024594.1_RM_Type_III_14931	GCF_002754075.1	GCF_002754075.1_NZCP024594.1	RM	RM_Type_III
GCF_002754095.1_NZCP024595.1_AVAST_II_14932	GCF_002754095.1	GCF_002754095.1_NZCP024595.1	AVAST	AVAST_II
GCF_002754095.1_NZCP024595.1_CAS_Class1-Type-I_14933	GCF_002754095.1	GCF_002754095.1_NZCP024595.1	Cas	CAS_Class1-Type-I
GCF_002754095.1_NZCP024595.1_CAS_Class1-Type-III_14934	GCF_002754095.1	GCF_002754095.1_NZCP024595.1	Cas	CAS_Class1-Type-III
GCF_002754095.1_NZCP024595.1_CAS_Class2-Type-VI_14935	GCF_002754095.1	GCF_002754095.1_NZCP024595.1	Cas	CAS_Class2-Type-VI
GCF_002754095.1_NZCP024595.1_CAS_Class2-Type-VI_14936	GCF_002754095.1	GCF_002754095.1_NZCP024595.1	Cas	CAS_Class2-Type-VI
GCF_002754095.1_NZCP024595.1_RM_Type_II_14937	GCF_002754095.1	GCF_002754095.1_NZCP024595.1	RM	RM_Type_II
GCF_002754095.1_NZCP024595.1_RM_Type_IIG_14938	GCF_002754095.1	GCF_002754095.1_NZCP024595.1	RM	RM_Type_IIG
GCF_002754095.1_NZCP024595.1_RM_Type_III_14939	GCF_002754095.1	GCF_002754095.1_NZCP024595.1	RM	RM_Type_III
GCF_002754115.1_NZCP024597.1_Abi2_14940	GCF_002754115.1	GCF_002754115.1_NZCP024597.1	Abi2	Abi2
GCF_002754115.1_NZCP024597.1_Abi2_14941	GCF_002754115.1	GCF_002754115.1_NZCP024597.1	Abi2	Abi2
GCF_002754115.1_NZCP024597.1_CAS_Class2-Type-VI_14942	GCF_002754115.1	GCF_002754115.1_NZCP024597.1	Cas	CAS_Class2-Type-VI
GCF_002754115.1_NZCP024597.1_RM_Type_I_14943	GCF_002754115.1	GCF_002754115.1_NZCP024597.1	RM	RM_Type_I
GCF_002754115.1_NZCP024597.1_RM_Type_II_14944	GCF_002754115.1	GCF_002754115.1_NZCP024597.1	RM	RM_Type_II
GCF_002754115.1_NZCP024597.1_RM_Type_IIG_14945	GCF_002754115.1	GCF_002754115.1_NZCP024597.1	RM	RM_Type_IIG
GCF_002754115.1_NZCP024597.1_RM_Type_IV_14946	GCF_002754115.1	GCF_002754115.1_NZCP024597.1	RM	RM_Type_IV
GCF_002754135.1_NZCP024598.1_CAS_Class2-Type-II_14947	GCF_002754135.1	GCF_002754135.1_NZCP024598.1	Cas	CAS_Class2-Type-II
GCF_002754135.1_NZCP024598.1_CAS_Class2-Type-VI_14948	GCF_002754135.1	GCF_002754135.1_NZCP024598.1	Cas	CAS_Class2-Type-VI
GCF_002754135.1_NZCP024598.1_RM_Type_IIG_14949	GCF_002754135.1	GCF_002754135.1_NZCP024598.1	RM	RM_Type_IIG
GCF_002754135.1_NZCP024598.1_RM_Type_IIG_14950	GCF_002754135.1	GCF_002754135.1_NZCP024598.1	RM	RM_Type_IIG
GCF_002754135.1_NZCP024598.1_Thoeris2_14951	GCF_002754135.1	GCF_002754135.1_NZCP024598.1	Thoeris	Thoeris2
GCF_002754155.1_NZCP024599.1_CAS_Class1-Type-I_14952	GCF_002754155.1	GCF_002754155.1_NZCP024599.1	Cas	CAS_Class1-Type-I
GCF_002754155.1_NZCP024599.1_CAS_Class1-Type-III_14953	GCF_002754155.1	GCF_002754155.1_NZCP024599.1	Cas	CAS_Class1-Type-III
GCF_002754155.1_NZCP024599.1_CAS_Class2-Type-II_14954	GCF_002754155.1	GCF_002754155.1_NZCP024599.1	Cas	CAS_Class2-Type-II
GCF_002754155.1_NZCP024599.1_CAS_Class2-Type-VI_14955	GCF_002754155.1	GCF_002754155.1_NZCP024599.1	Cas	CAS_Class2-Type-VI
GCF_002754155.1_NZCP024599.1_RM_Type_II_14956	GCF_002754155.1	GCF_002754155.1_NZCP024599.1	RM	RM_Type_II
GCF_002754155.1_NZCP024599.1_RM_Type_II_14957	GCF_002754155.1	GCF_002754155.1_NZCP024599.1	RM	RM_Type_II
GCF_002754155.1_NZCP024599.1_RM_Type_IIG_14958	GCF_002754155.1	GCF_002754155.1_NZCP024599.1	RM	RM_Type_IIG
GCF_002754155.1_NZCP024599.1_RM_Type_IIG_14959	GCF_002754155.1	GCF_002754155.1_NZCP024599.1	RM	RM_Type_IIG
GCF_002754155.1_NZCP024599.1_RM_Type_III_14960	GCF_002754155.1	GCF_002754155.1_NZCP024599.1	RM	RM_Type_III
GCF_002754155.1_NZCP024599.1_RM_Type_IV_14961	GCF_002754155.1	GCF_002754155.1_NZCP024599.1	RM	RM_Type_IV
GCF_002754815.1_NZCP024583.1_Gao_Qat_41123	GCF_002754815.1	GCF_002754815.1_NZCP024583.1	Gao_Qat	Gao_Qat
GCF_002754815.1_NZCP024584.1_RM_Type_IIG_40679	GCF_002754815.1	GCF_002754815.1_NZCP024584.1	RM	RM_Type_IIG
GCF_002754815.1_NZCP024584.1_RM_Type_III_40680	GCF_002754815.1	GCF_002754815.1_NZCP024584.1	RM	RM_Type_III
GCF_002754815.1_NZCP024588.1_CAS_Class1-Type-I_14962	GCF_002754815.1	GCF_002754815.1_NZCP024588.1	Cas	CAS_Class1-Type-I
GCF_002754935.1_NZCP018092.1_RM_Type_II_30451	GCF_002754935.1	GCF_002754935.1_NZCP018092.1	RM	RM_Type_II
GCF_002754935.1_NZCP018092.1_RM_Type_II_30452	GCF_002754935.1	GCF_002754935.1_NZCP018092.1	RM	RM_Type_II
GCF_002754935.1_NZCP018092.1_RM_Type_IIG_30453	GCF_002754935.1	GCF_002754935.1_NZCP018092.1	RM	RM_Type_IIG
GCF_002759095.2_NZCP020964.1_AbiEii_11149	GCF_002759095.2	GCF_002759095.2_NZCP020964.1	AbiEii	AbiEii
GCF_002759095.2_NZCP020964.1_RM_Type_IIG_11150	GCF_002759095.2	GCF_002759095.2_NZCP020964.1	RM	RM_Type_IIG
GCF_002759095.2_NZCP020964.1_Wadjet_I_11151	GCF_002759095.2	GCF_002759095.2_NZCP020964.1	Wadjet	Wadjet_I
GCF_002759095.2_NZCP020965.1_RM_Type_II_31688	GCF_002759095.2	GCF_002759095.2_NZCP020965.1	RM	RM_Type_II
GCF_002759095.2_NZCP020966.1_RM_Type_IIG_31689	GCF_002759095.2	GCF_002759095.2_NZCP020966.1	RM	RM_Type_IIG
GCF_002759115.1_NZCP020967.1_AbiEii_11152	GCF_002759115.1	GCF_002759115.1_NZCP020967.1	AbiEii	AbiEii
GCF_002759115.1_NZCP020967.1_AbiEii_11153	GCF_002759115.1	GCF_002759115.1_NZCP020967.1	AbiEii	AbiEii
GCF_002759115.1_NZCP020967.1_Gabija_11154	GCF_002759115.1	GCF_002759115.1_NZCP020967.1	Gabija	Gabija
GCF_002759115.1_NZCP020967.1_Wadjet_I_11155	GCF_002759115.1	GCF_002759115.1_NZCP020967.1	Wadjet	Wadjet_I
GCF_002759115.1_NZCP020968.1_RM_Type_II_31690	GCF_002759115.1	GCF_002759115.1_NZCP020968.1	RM	RM_Type_II
GCF_002759115.1_NZCP020968.1_RM_Type_II_31691	GCF_002759115.1	GCF_002759115.1_NZCP020968.1	RM	RM_Type_II
GCF_002759115.1_NZCP020969.1_RM_Type_II_31692	GCF_002759115.1	GCF_002759115.1_NZCP020969.1	RM	RM_Type_II
GCF_002759135.1_NZCP020971.1_AbiEii_11156	GCF_002759135.1	GCF_002759135.1_NZCP020971.1	AbiEii	AbiEii
GCF_002759135.1_NZCP020971.1_RM_Type_IIG_11157	GCF_002759135.1	GCF_002759135.1_NZCP020971.1	RM	RM_Type_IIG
GCF_002759135.1_NZCP020971.1_Wadjet_I_11158	GCF_002759135.1	GCF_002759135.1_NZCP020971.1	Wadjet	Wadjet_I
GCF_002759135.1_NZCP020972.1_RM_Type_II_31693	GCF_002759135.1	GCF_002759135.1_NZCP020972.1	RM	RM_Type_II
GCF_002759135.1_NZCP020973.1_RM_Type_II_31694	GCF_002759135.1	GCF_002759135.1_NZCP020973.1	RM	RM_Type_II
GCF_002759155.2_NZCP020975.1_AbiEii_11159	GCF_002759155.2	GCF_002759155.2_NZCP020975.1	AbiEii	AbiEii
GCF_002759155.2_NZCP020975.1_RM_Type_II_11160	GCF_002759155.2	GCF_002759155.2_NZCP020975.1	RM	RM_Type_II
GCF_002759155.2_NZCP020975.1_RM_Type_IIG_11161	GCF_002759155.2	GCF_002759155.2_NZCP020975.1	RM	RM_Type_IIG
GCF_002759155.2_NZCP020975.1_Wadjet_I_11162	GCF_002759155.2	GCF_002759155.2_NZCP020975.1	Wadjet	Wadjet_I
GCF_002759155.2_NZCP020976.1_RM_Type_II_31695	GCF_002759155.2	GCF_002759155.2_NZCP020976.1	RM	RM_Type_II
GCF_002759155.2_NZCP020977.1_RM_Type_II_31696	GCF_002759155.2	GCF_002759155.2_NZCP020977.1	RM	RM_Type_II
GCF_002759155.2_NZCP020978.1_RM_Type_IIG_31697	GCF_002759155.2	GCF_002759155.2_NZCP020978.1	RM	RM_Type_IIG
GCF_002759175.2_NZCP020987.1_Gao_TerY_11163	GCF_002759175.2	GCF_002759175.2_NZCP020987.1	Gao_TerY	Gao_TerY
GCF_002759175.2_NZCP020987.1_RM_Type_II_11164	GCF_002759175.2	GCF_002759175.2_NZCP020987.1	RM	RM_Type_II
GCF_002759175.2_NZCP020987.1_Wadjet_I_11165	GCF_002759175.2	GCF_002759175.2_NZCP020987.1	Wadjet	Wadjet_I
GCF_002759195.2_NZCP020989.1_Gao_TerY_11166	GCF_002759195.2	GCF_002759195.2_NZCP020989.1	Gao_TerY	Gao_TerY
GCF_002759195.2_NZCP020989.1_RM_Type_II_11167	GCF_002759195.2	GCF_002759195.2_NZCP020989.1	RM	RM_Type_II
GCF_002759195.2_NZCP020989.1_RM_Type_II_11168	GCF_002759195.2	GCF_002759195.2_NZCP020989.1	RM	RM_Type_II
GCF_002759195.2_NZCP020989.1_Wadjet_I_11169	GCF_002759195.2	GCF_002759195.2_NZCP020989.1	Wadjet	Wadjet_I
GCF_002759215.2_NZCP020998.1_Abi2_11170	GCF_002759215.2	GCF_002759215.2_NZCP020998.1	Abi2	Abi2
GCF_002759215.2_NZCP020998.1_RM_Type_II_11171	GCF_002759215.2	GCF_002759215.2_NZCP020998.1	RM	RM_Type_II
GCF_002759215.2_NZCP020998.1_Wadjet_I_11172	GCF_002759215.2	GCF_002759215.2_NZCP020998.1	Wadjet	Wadjet_I
GCF_002759235.2_NZCP021001.1_AbiH_11173	GCF_002759235.2	GCF_002759235.2_NZCP021001.1	AbiH	AbiH
GCF_002759235.2_NZCP021001.1_RM_Type_II_11174	GCF_002759235.2	GCF_002759235.2_NZCP021001.1	RM	RM_Type_II
GCF_002759235.2_NZCP021001.1_RM_Type_IIG_11175	GCF_002759235.2	GCF_002759235.2_NZCP021001.1	RM	RM_Type_IIG
GCF_002759235.2_NZCP021001.1_Wadjet_I_11176	GCF_002759235.2	GCF_002759235.2_NZCP021001.1	Wadjet	Wadjet_I
GCF_002759235.2_NZCP021003.1_RM_Type_II_31698	GCF_002759235.2	GCF_002759235.2_NZCP021003.1	RM	RM_Type_II
GCF_002759255.2_NZCP021006.1_Abi2_11177	GCF_002759255.2	GCF_002759255.2_NZCP021006.1	Abi2	Abi2
GCF_002759255.2_NZCP021006.1_Kiwa_11178	GCF_002759255.2	GCF_002759255.2_NZCP021006.1	Kiwa	Kiwa
GCF_002759255.2_NZCP021006.1_RM_Type_II_11179	GCF_002759255.2	GCF_002759255.2_NZCP021006.1	RM	RM_Type_II
GCF_002759255.2_NZCP021006.1_Wadjet_I_11180	GCF_002759255.2	GCF_002759255.2_NZCP021006.1	Wadjet	Wadjet_I
GCF_002759255.2_NZCP021007.1_RM_Type_II_31699	GCF_002759255.2	GCF_002759255.2_NZCP021007.1	RM	RM_Type_II
GCF_002759275.2_NZCP020979.1_Gao_TerY_11181	GCF_002759275.2	GCF_002759275.2_NZCP020979.1	Gao_TerY	Gao_TerY
GCF_002759275.2_NZCP020979.1_RM_Type_II_11182	GCF_002759275.2	GCF_002759275.2_NZCP020979.1	RM	RM_Type_II
GCF_002759275.2_NZCP020979.1_Rst_HelicaseDUF2290_11183	GCF_002759275.2	GCF_002759275.2_NZCP020979.1	Rst_HelicaseDUF2290	Rst_HelicaseDUF2290
GCF_002759275.2_NZCP020979.1_Wadjet_I_11184	GCF_002759275.2	GCF_002759275.2_NZCP020979.1	Wadjet	Wadjet_I
GCF_002759295.2_NZCP020981.1_Gao_TerY_11185	GCF_002759295.2	GCF_002759295.2_NZCP020981.1	Gao_TerY	Gao_TerY
GCF_002759295.2_NZCP020981.1_RM_Type_II_11186	GCF_002759295.2	GCF_002759295.2_NZCP020981.1	RM	RM_Type_II
GCF_002759295.2_NZCP020981.1_Rst_HelicaseDUF2290_11187	GCF_002759295.2	GCF_002759295.2_NZCP020981.1	Rst_HelicaseDUF2290	Rst_HelicaseDUF2290
GCF_002759295.2_NZCP020981.1_Wadjet_I_11188	GCF_002759295.2	GCF_002759295.2_NZCP020981.1	Wadjet	Wadjet_I
GCF_002759315.2_NZCP020983.1_Gao_TerY_11189	GCF_002759315.2	GCF_002759315.2_NZCP020983.1	Gao_TerY	Gao_TerY
GCF_002759315.2_NZCP020983.1_RM_Type_II_11190	GCF_002759315.2	GCF_002759315.2_NZCP020983.1	RM	RM_Type_II
GCF_002759315.2_NZCP020983.1_Rst_HelicaseDUF2290_11191	GCF_002759315.2	GCF_002759315.2_NZCP020983.1	Rst_HelicaseDUF2290	Rst_HelicaseDUF2290
GCF_002759315.2_NZCP020983.1_Wadjet_I_11192	GCF_002759315.2	GCF_002759315.2_NZCP020983.1	Wadjet	Wadjet_I
GCF_002759335.2_NZCP020985.1_Gao_TerY_11193	GCF_002759335.2	GCF_002759335.2_NZCP020985.1	Gao_TerY	Gao_TerY
GCF_002759335.2_NZCP020985.1_Kiwa_11194	GCF_002759335.2	GCF_002759335.2_NZCP020985.1	Kiwa	Kiwa
GCF_002759335.2_NZCP020985.1_RM_Type_II_11195	GCF_002759335.2	GCF_002759335.2_NZCP020985.1	RM	RM_Type_II
GCF_002759335.2_NZCP020985.1_RM_Type_II_11196	GCF_002759335.2	GCF_002759335.2_NZCP020985.1	RM	RM_Type_II
GCF_002759335.2_NZCP020985.1_RM_Type_III_11197	GCF_002759335.2	GCF_002759335.2_NZCP020985.1	RM	RM_Type_III
GCF_002759335.2_NZCP020985.1_Wadjet_I_11198	GCF_002759335.2	GCF_002759335.2_NZCP020985.1	Wadjet	Wadjet_I
GCF_002759355.2_NZCP020992.1_AbiH_11199	GCF_002759355.2	GCF_002759355.2_NZCP020992.1	AbiH	AbiH
GCF_002759355.2_NZCP020992.1_RM_Type_II_11200	GCF_002759355.2	GCF_002759355.2_NZCP020992.1	RM	RM_Type_II
GCF_002759355.2_NZCP020992.1_RM_Type_IIG_11201	GCF_002759355.2	GCF_002759355.2_NZCP020992.1	RM	RM_Type_IIG
GCF_002759355.2_NZCP020992.1_Wadjet_I_11202	GCF_002759355.2	GCF_002759355.2_NZCP020992.1	Wadjet	Wadjet_I
GCF_002759355.2_NZCP020994.1_RM_Type_II_31700	GCF_002759355.2	GCF_002759355.2_NZCP020994.1	RM	RM_Type_II
GCF_002759375.1_NZCP021012.1_AbiH_11203	GCF_002759375.1	GCF_002759375.1_NZCP021012.1	AbiH	AbiH
GCF_002759375.1_NZCP021012.1_RM_Type_II_11204	GCF_002759375.1	GCF_002759375.1_NZCP021012.1	RM	RM_Type_II
GCF_002759375.1_NZCP021012.1_RM_Type_IIG_11205	GCF_002759375.1	GCF_002759375.1_NZCP021012.1	RM	RM_Type_IIG
GCF_002759375.1_NZCP021012.1_RM_Type_III_11206	GCF_002759375.1	GCF_002759375.1_NZCP021012.1	RM	RM_Type_III
GCF_002759375.1_NZCP021012.1_Wadjet_I_11207	GCF_002759375.1	GCF_002759375.1_NZCP021012.1	Wadjet	Wadjet_I
GCF_002759375.1_NZCP021014.1_RM_Type_II_31701	GCF_002759375.1	GCF_002759375.1_NZCP021014.1	RM	RM_Type_II
GCF_002759395.2_NZCP021015.1_Gao_TerY_11208	GCF_002759395.2	GCF_002759395.2_NZCP021015.1	Gao_TerY	Gao_TerY
GCF_002759395.2_NZCP021015.1_RM_Type_II_11209	GCF_002759395.2	GCF_002759395.2_NZCP021015.1	RM	RM_Type_II
GCF_002759395.2_NZCP021015.1_Rst_HelicaseDUF2290_11210	GCF_002759395.2	GCF_002759395.2_NZCP021015.1	Rst_HelicaseDUF2290	Rst_HelicaseDUF2290
GCF_002759395.2_NZCP021015.1_Wadjet_I_11211	GCF_002759395.2	GCF_002759395.2_NZCP021015.1	Wadjet	Wadjet_I
GCF_002759415.2_NZCP021018.1_AbiEii_11212	GCF_002759415.2	GCF_002759415.2_NZCP021018.1	AbiEii	AbiEii
GCF_002759415.2_NZCP021018.1_RM_Type_II_11213	GCF_002759415.2	GCF_002759415.2_NZCP021018.1	RM	RM_Type_II
GCF_002759415.2_NZCP021018.1_Wadjet_I_11214	GCF_002759415.2	GCF_002759415.2_NZCP021018.1	Wadjet	Wadjet_I
GCF_002759415.2_NZCP021020.1_RM_Type_II_31702	GCF_002759415.2	GCF_002759415.2_NZCP021020.1	RM	RM_Type_II
GCF_002760915.1_NZCP018635.1_CAS_Class1-Type-I_11215	GCF_002760915.1	GCF_002760915.1_NZCP018635.1	Cas	CAS_Class1-Type-I
GCF_002760915.1_NZCP018635.1_CBASS_I_11216	GCF_002760915.1	GCF_002760915.1_NZCP018635.1	CBASS	CBASS_I
GCF_002760915.1_NZCP018635.1_RM_Type_I_11218	GCF_002760915.1	GCF_002760915.1_NZCP018635.1	RM	RM_Type_I
GCF_002760915.1_NZCP018635.1_RM_Type_III_11219	GCF_002760915.1	GCF_002760915.1_NZCP018635.1	RM	RM_Type_III
GCF_002760935.1_NZCP018640.1_CAS_Class1-Type-I_11220	GCF_002760935.1	GCF_002760935.1_NZCP018640.1	Cas	CAS_Class1-Type-I
GCF_002760935.1_NZCP018640.1_CBASS_I_11221	GCF_002760935.1	GCF_002760935.1_NZCP018640.1	CBASS	CBASS_I
GCF_002760935.1_NZCP018640.1_RM_Type_I_11223	GCF_002760935.1	GCF_002760935.1_NZCP018640.1	RM	RM_Type_I
GCF_002760935.1_NZCP018640.1_RM_Type_III_11224	GCF_002760935.1	GCF_002760935.1_NZCP018640.1	RM	RM_Type_III
GCF_002760955.1_NZCP018642.1_CAS_Class1-Type-I_11225	GCF_002760955.1	GCF_002760955.1_NZCP018642.1	Cas	CAS_Class1-Type-I
GCF_002760955.1_NZCP018642.1_CBASS_II_11226	GCF_002760955.1	GCF_002760955.1_NZCP018642.1	CBASS	CBASS_II
GCF_002760955.1_NZCP018642.1_RM_Type_I_11228	GCF_002760955.1	GCF_002760955.1_NZCP018642.1	RM	RM_Type_I
GCF_002760955.1_NZCP018642.1_RM_Type_III_11229	GCF_002760955.1	GCF_002760955.1_NZCP018642.1	RM	RM_Type_III
GCF_002760955.1_NZCP018642.1_RM_Type_III_11230	GCF_002760955.1	GCF_002760955.1_NZCP018642.1	RM	RM_Type_III
GCF_002760955.1_NZCP018643.1_RM_Type_II_28965	GCF_002760955.1	GCF_002760955.1_NZCP018643.1	RM	RM_Type_II
GCF_002760975.1_NZCP018644.1_CAS_Class1-Type-I_11231	GCF_002760975.1	GCF_002760975.1_NZCP018644.1	Cas	CAS_Class1-Type-I
GCF_002760975.1_NZCP018644.1_CBASS_I_11232	GCF_002760975.1	GCF_002760975.1_NZCP018644.1	CBASS	CBASS_I
GCF_002760975.1_NZCP018644.1_RM_Type_I_11234	GCF_002760975.1	GCF_002760975.1_NZCP018644.1	RM	RM_Type_I
GCF_002760975.1_NZCP018644.1_RM_Type_III_11235	GCF_002760975.1	GCF_002760975.1_NZCP018644.1	RM	RM_Type_III
GCF_002760995.1_NZCP018645.1_CAS_Class1-Type-I_11236	GCF_002760995.1	GCF_002760995.1_NZCP018645.1	Cas	CAS_Class1-Type-I
GCF_002760995.1_NZCP018645.1_CBASS_I_11237	GCF_002760995.1	GCF_002760995.1_NZCP018645.1	CBASS	CBASS_I
GCF_002760995.1_NZCP018645.1_RM_Type_I_11239	GCF_002760995.1	GCF_002760995.1_NZCP018645.1	RM	RM_Type_I
GCF_002760995.1_NZCP018645.1_RM_Type_III_11240	GCF_002760995.1	GCF_002760995.1_NZCP018645.1	RM	RM_Type_III
GCF_002760995.1_NZCP018646.1_RM_Type_II_31703	GCF_002760995.1	GCF_002760995.1_NZCP018646.1	RM	RM_Type_II
GCF_002761015.1_NZCP018647.1_CAS_Class1-Type-I_11241	GCF_002761015.1	GCF_002761015.1_NZCP018647.1	Cas	CAS_Class1-Type-I
GCF_002761015.1_NZCP018647.1_RM_Type_I_11243	GCF_002761015.1	GCF_002761015.1_NZCP018647.1	RM	RM_Type_I
GCF_002761015.1_NZCP018647.1_RM_Type_III_11244	GCF_002761015.1	GCF_002761015.1_NZCP018647.1	RM	RM_Type_III
GCF_002761035.1_NZCP018655.1_CAS_Class1-Type-I_11245	GCF_002761035.1	GCF_002761035.1_NZCP018655.1	Cas	CAS_Class1-Type-I
GCF_002761035.1_NZCP018655.1_RM_Type_I_11247	GCF_002761035.1	GCF_002761035.1_NZCP018655.1	RM	RM_Type_I
GCF_002761035.1_NZCP018655.1_RM_Type_III_11248	GCF_002761035.1	GCF_002761035.1_NZCP018655.1	RM	RM_Type_III
GCF_002761055.1_NZCP018657.1_BREX_1981	GCF_002761055.1	GCF_002761055.1_NZCP018657.1	BREX	BREX
GCF_002761055.1_NZCP018657.1_CAS_Class1-Type-I_1982	GCF_002761055.1	GCF_002761055.1_NZCP018657.1	Cas	CAS_Class1-Type-I
GCF_002761055.1_NZCP018657.1_Gabija_1983	GCF_002761055.1	GCF_002761055.1_NZCP018657.1	Gabija	Gabija
GCF_002761055.1_NZCP018657.1_Paris_2_195	GCF_002761055.1	GCF_002761055.1_NZCP018657.1	Paris	Paris_2
GCF_002761055.1_NZCP018657.1_Retron_II_1988	GCF_002761055.1	GCF_002761055.1_NZCP018657.1	Retron	Retron_II
GCF_002761055.1_NZCP018657.1_RM_Type_I_1985	GCF_002761055.1	GCF_002761055.1_NZCP018657.1	RM	RM_Type_I
GCF_002761055.1_NZCP018657.1_RM_Type_III_1986	GCF_002761055.1	GCF_002761055.1_NZCP018657.1	RM	RM_Type_III
GCF_002761055.1_NZCP018657.1_RM_Type_IV_1987	GCF_002761055.1	GCF_002761055.1_NZCP018657.1	RM	RM_Type_IV
GCF_002761075.1_NZCP018659.1_CAS_Class1-Type-I_11249	GCF_002761075.1	GCF_002761075.1_NZCP018659.1	Cas	CAS_Class1-Type-I
GCF_002761075.1_NZCP018659.1_CBASS_I_11250	GCF_002761075.1	GCF_002761075.1_NZCP018659.1	CBASS	CBASS_I
GCF_002761075.1_NZCP018659.1_RM_Type_I_11252	GCF_002761075.1	GCF_002761075.1_NZCP018659.1	RM	RM_Type_I
GCF_002761075.1_NZCP018659.1_RM_Type_III_11253	GCF_002761075.1	GCF_002761075.1_NZCP018659.1	RM	RM_Type_III
GCF_002761095.1_NZCP018661.1_CAS_Class1-Type-I_11254	GCF_002761095.1	GCF_002761095.1_NZCP018661.1	Cas	CAS_Class1-Type-I
GCF_002761095.1_NZCP018661.1_CBASS_I_11255	GCF_002761095.1	GCF_002761095.1_NZCP018661.1	CBASS	CBASS_I
GCF_002761095.1_NZCP018661.1_RM_Type_I_11257	GCF_002761095.1	GCF_002761095.1_NZCP018661.1	RM	RM_Type_I
GCF_002761095.1_NZCP018661.1_RM_Type_III_11258	GCF_002761095.1	GCF_002761095.1_NZCP018661.1	RM	RM_Type_III
GCF_002761095.1_NZCP018662.1_CBASS_I_31464	GCF_002761095.1	GCF_002761095.1_NZCP018662.1	CBASS	CBASS_I
GCF_002761115.1_NZCP018633.1_CAS_Class1-Type-I_11259	GCF_002761115.1	GCF_002761115.1_NZCP018633.1	Cas	CAS_Class1-Type-I
GCF_002761115.1_NZCP018633.1_CBASS_I_11260	GCF_002761115.1	GCF_002761115.1_NZCP018633.1	CBASS	CBASS_I
GCF_002761115.1_NZCP018633.1_RM_Type_I_11262	GCF_002761115.1	GCF_002761115.1_NZCP018633.1	RM	RM_Type_I
GCF_002761115.1_NZCP018633.1_RM_Type_III_11263	GCF_002761115.1	GCF_002761115.1_NZCP018633.1	RM	RM_Type_III
GCF_002761115.1_NZCP018634.1_Pif_32542	GCF_002761115.1	GCF_002761115.1_NZCP018634.1	Pif	Pif
GCF_002761135.1_NZCP018637.1_CAS_Class1-Type-I_11264	GCF_002761135.1	GCF_002761135.1_NZCP018637.1	Cas	CAS_Class1-Type-I
GCF_002761135.1_NZCP018637.1_CBASS_I_11265	GCF_002761135.1	GCF_002761135.1_NZCP018637.1	CBASS	CBASS_I
GCF_002761135.1_NZCP018637.1_RM_Type_I_11267	GCF_002761135.1	GCF_002761135.1_NZCP018637.1	RM	RM_Type_I
GCF_002761135.1_NZCP018637.1_RM_Type_III_11268	GCF_002761135.1	GCF_002761135.1_NZCP018637.1	RM	RM_Type_III
GCF_002761155.1_NZCP018648.1_CAS_Class1-Type-I_11269	GCF_002761155.1	GCF_002761155.1_NZCP018648.1	Cas	CAS_Class1-Type-I
GCF_002761155.1_NZCP018648.1_CBASS_I_11270	GCF_002761155.1	GCF_002761155.1_NZCP018648.1	CBASS	CBASS_I
GCF_002761155.1_NZCP018648.1_RM_Type_I_11272	GCF_002761155.1	GCF_002761155.1_NZCP018648.1	RM	RM_Type_I
GCF_002761155.1_NZCP018648.1_RM_Type_III_11273	GCF_002761155.1	GCF_002761155.1_NZCP018648.1	RM	RM_Type_III
GCF_002761155.1_NZCP018649.1_RM_Type_II_31704	GCF_002761155.1	GCF_002761155.1_NZCP018649.1	RM	RM_Type_II
GCF_002761235.1_NZCP018044.1_CAS_Class1-Type-I_11459	GCF_002761235.1	GCF_002761235.1_NZCP018044.1	Cas	CAS_Class1-Type-I
GCF_002761235.1_NZCP018044.1_RM_Type_IIG_11460	GCF_002761235.1	GCF_002761235.1_NZCP018044.1	RM	RM_Type_IIG
GCF_002761235.1_NZCP018044.1_RM_Type_III_11461	GCF_002761235.1	GCF_002761235.1_NZCP018044.1	RM	RM_Type_III
GCF_002761235.1_NZCP018044.1_RM_Type_IV_11462	GCF_002761235.1	GCF_002761235.1_NZCP018044.1	RM	RM_Type_IV
GCF_002761235.1_NZCP018044.1_Wadjet_I_11463	GCF_002761235.1	GCF_002761235.1_NZCP018044.1	Wadjet	Wadjet_I
GCF_002761235.1_NZCP018045.1_RM_Type_II_30454	GCF_002761235.1	GCF_002761235.1_NZCP018045.1	RM	RM_Type_II
GCF_002761255.1_NZCP017792.1_RM_Type_I_504	GCF_002761255.1	GCF_002761255.1_NZCP017792.1	RM	RM_Type_I
GCF_002761255.1_NZCP017793.1_AbiH_39916	GCF_002761255.1	GCF_002761255.1_NZCP017793.1	AbiH	AbiH
GCF_002761275.1_NZCP017797.1_RM_Type_I_505	GCF_002761275.1	GCF_002761275.1_NZCP017797.1	RM	RM_Type_I
GCF_002761275.1_NZCP017798.1_AbiH_39917	GCF_002761275.1	GCF_002761275.1_NZCP017798.1	AbiH	AbiH
GCF_002761315.1_NZCP017994.1_CAS_Class1-Type-I_11464	GCF_002761315.1	GCF_002761315.1_NZCP017994.1	Cas	CAS_Class1-Type-I
GCF_002761315.1_NZCP017994.1_DISARM_1_11465	GCF_002761315.1	GCF_002761315.1_NZCP017994.1	DISARM	DISARM_1
GCF_002761315.1_NZCP017994.1_DRT_2_11466	GCF_002761315.1	GCF_002761315.1_NZCP017994.1	DRT	DRT_2
GCF_002761315.1_NZCP017994.1_Gabija_11467	GCF_002761315.1	GCF_002761315.1_NZCP017994.1	Gabija	Gabija
GCF_002761315.1_NZCP017994.1_Kiwa_11468	GCF_002761315.1	GCF_002761315.1_NZCP017994.1	Kiwa	Kiwa
GCF_002761315.1_NZCP017994.1_Pif_11469	GCF_002761315.1	GCF_002761315.1_NZCP017994.1	Pif	Pif
GCF_002761315.1_NZCP017994.1_RM_Type_II_11470	GCF_002761315.1	GCF_002761315.1_NZCP017994.1	RM	RM_Type_II
GCF_002761315.1_NZCP017994.1_RM_Type_III_11471	GCF_002761315.1	GCF_002761315.1_NZCP017994.1	RM	RM_Type_III
GCF_002761335.1_NZCP017970.1_CAS_Class1-Type-I_1989	GCF_002761335.1	GCF_002761335.1_NZCP017970.1	Cas	CAS_Class1-Type-I
GCF_002761335.1_NZCP017970.1_Retron_II_1994	GCF_002761335.1	GCF_002761335.1_NZCP017970.1	Retron	Retron_II
GCF_002761335.1_NZCP017970.1_RM_Type_I_1991	GCF_002761335.1	GCF_002761335.1_NZCP017970.1	RM	RM_Type_I
GCF_002761335.1_NZCP017970.1_RM_Type_II_1992	GCF_002761335.1	GCF_002761335.1_NZCP017970.1	RM	RM_Type_II
GCF_002761335.1_NZCP017970.1_RM_Type_III_1993	GCF_002761335.1	GCF_002761335.1_NZCP017970.1	RM	RM_Type_III
GCF_002761355.1_NZCP017971.1_CAS_Class1-Type-I_1995	GCF_002761355.1	GCF_002761355.1_NZCP017971.1	Cas	CAS_Class1-Type-I
GCF_002761355.1_NZCP017971.1_Retron_II_1999	GCF_002761355.1	GCF_002761355.1_NZCP017971.1	Retron	Retron_II
GCF_002761355.1_NZCP017971.1_RM_Type_I_1997	GCF_002761355.1	GCF_002761355.1_NZCP017971.1	RM	RM_Type_I
GCF_002761355.1_NZCP017971.1_RM_Type_III_1998	GCF_002761355.1	GCF_002761355.1_NZCP017971.1	RM	RM_Type_III
GCF_002761375.1_NZCP017972.1_CAS_Class1-Type-I_2000	GCF_002761375.1	GCF_002761375.1_NZCP017972.1	Cas	CAS_Class1-Type-I
GCF_002761375.1_NZCP017972.1_Retron_II_2004	GCF_002761375.1	GCF_002761375.1_NZCP017972.1	Retron	Retron_II
GCF_002761375.1_NZCP017972.1_RM_Type_I_2002	GCF_002761375.1	GCF_002761375.1_NZCP017972.1	RM	RM_Type_I
GCF_002761375.1_NZCP017972.1_RM_Type_III_2003	GCF_002761375.1	GCF_002761375.1_NZCP017972.1	RM	RM_Type_III
GCF_002761395.1_NZCP017973.1_CAS_Class1-Type-I_2005	GCF_002761395.1	GCF_002761395.1_NZCP017973.1	Cas	CAS_Class1-Type-I
GCF_002761395.1_NZCP017973.1_Retron_II_2009	GCF_002761395.1	GCF_002761395.1_NZCP017973.1	Retron	Retron_II
GCF_002761395.1_NZCP017973.1_RM_Type_I_2007	GCF_002761395.1	GCF_002761395.1_NZCP017973.1	RM	RM_Type_I
GCF_002761395.1_NZCP017973.1_RM_Type_III_2008	GCF_002761395.1	GCF_002761395.1_NZCP017973.1	RM	RM_Type_III
GCF_002761415.1_NZCP017974.1_CAS_Class1-Type-I_2010	GCF_002761415.1	GCF_002761415.1_NZCP017974.1	Cas	CAS_Class1-Type-I
GCF_002761415.1_NZCP017974.1_Retron_II_2014	GCF_002761415.1	GCF_002761415.1_NZCP017974.1	Retron	Retron_II
GCF_002761415.1_NZCP017974.1_RM_Type_I_2012	GCF_002761415.1	GCF_002761415.1_NZCP017974.1	RM	RM_Type_I
GCF_002761415.1_NZCP017974.1_RM_Type_III_2013	GCF_002761415.1	GCF_002761415.1_NZCP017974.1	RM	RM_Type_III
GCF_002761435.1_NZCP017975.1_CAS_Class1-Type-I_2015	GCF_002761435.1	GCF_002761435.1_NZCP017975.1	Cas	CAS_Class1-Type-I
GCF_002761435.1_NZCP017975.1_Retron_II_2020	GCF_002761435.1	GCF_002761435.1_NZCP017975.1	Retron	Retron_II
GCF_002761435.1_NZCP017975.1_RM_Type_I_2017	GCF_002761435.1	GCF_002761435.1_NZCP017975.1	RM	RM_Type_I
GCF_002761435.1_NZCP017975.1_RM_Type_I_2018	GCF_002761435.1	GCF_002761435.1_NZCP017975.1	RM	RM_Type_I
GCF_002761435.1_NZCP017975.1_RM_Type_III_2019	GCF_002761435.1	GCF_002761435.1_NZCP017975.1	RM	RM_Type_III
GCF_002761455.1_NZCP017976.1_CAS_Class1-Type-I_2021	GCF_002761455.1	GCF_002761455.1_NZCP017976.1	Cas	CAS_Class1-Type-I
GCF_002761455.1_NZCP017976.1_Retron_II_2025	GCF_002761455.1	GCF_002761455.1_NZCP017976.1	Retron	Retron_II
GCF_002761455.1_NZCP017976.1_RM_Type_I_2023	GCF_002761455.1	GCF_002761455.1_NZCP017976.1	RM	RM_Type_I
GCF_002761455.1_NZCP017976.1_RM_Type_III_2024	GCF_002761455.1	GCF_002761455.1_NZCP017976.1	RM	RM_Type_III
GCF_002761475.1_NZCP017977.1_CAS_Class1-Type-I_2026	GCF_002761475.1	GCF_002761475.1_NZCP017977.1	Cas	CAS_Class1-Type-I
GCF_002761475.1_NZCP017977.1_Hachiman_2027	GCF_002761475.1	GCF_002761475.1_NZCP017977.1	Hachiman	Hachiman
GCF_002761475.1_NZCP017977.1_Retron_II_2032	GCF_002761475.1	GCF_002761475.1_NZCP017977.1	Retron	Retron_II
GCF_002761475.1_NZCP017977.1_RM_Type_I_2029	GCF_002761475.1	GCF_002761475.1_NZCP017977.1	RM	RM_Type_I
GCF_002761475.1_NZCP017977.1_RM_Type_I_2030	GCF_002761475.1	GCF_002761475.1_NZCP017977.1	RM	RM_Type_I
GCF_002761475.1_NZCP017977.1_RM_Type_III_2031	GCF_002761475.1	GCF_002761475.1_NZCP017977.1	RM	RM_Type_III
GCF_002761495.1_NZCP017978.1_CAS_Class1-Type-I_2033	GCF_002761495.1	GCF_002761495.1_NZCP017978.1	Cas	CAS_Class1-Type-I
GCF_002761495.1_NZCP017978.1_Retron_II_2038	GCF_002761495.1	GCF_002761495.1_NZCP017978.1	Retron	Retron_II
GCF_002761495.1_NZCP017978.1_RM_Type_I_2035	GCF_002761495.1	GCF_002761495.1_NZCP017978.1	RM	RM_Type_I
GCF_002761495.1_NZCP017978.1_RM_Type_I_2036	GCF_002761495.1	GCF_002761495.1_NZCP017978.1	RM	RM_Type_I
GCF_002761495.1_NZCP017978.1_RM_Type_III_2037	GCF_002761495.1	GCF_002761495.1_NZCP017978.1	RM	RM_Type_III
GCF_002761515.1_NZCP018056.1_AbiEii_11274	GCF_002761515.1	GCF_002761515.1_NZCP018056.1	AbiEii	AbiEii
GCF_002761515.1_NZCP018056.1_Gao_Ppl_11275	GCF_002761515.1	GCF_002761515.1_NZCP018056.1	Gao_Ppl	Gao_Ppl
GCF_002761515.1_NZCP018056.1_Paris_1_196	GCF_002761515.1	GCF_002761515.1_NZCP018056.1	Paris	Paris_1
GCF_002761515.1_NZCP018056.1_RM_Type_I_11276	GCF_002761515.1	GCF_002761515.1_NZCP018056.1	RM	RM_Type_I
GCF_002761515.1_NZCP018056.1_RM_Type_IV_11277	GCF_002761515.1	GCF_002761515.1_NZCP018056.1	RM	RM_Type_IV
GCF_002761515.1_NZCP018056.1_Rst_TIR_11278	GCF_002761515.1	GCF_002761515.1_NZCP018056.1	Rst_TIR	Rst_TIR
GCF_002761535.1_NZCP018133.1_RM_Type_IV_14963	GCF_002761535.1	GCF_002761535.1_NZCP018133.1	RM	RM_Type_IV
GCF_002761835.1_NZCP024090.1_AbiEii_11279	GCF_002761835.1	GCF_002761835.1_NZCP024090.1	AbiEii	AbiEii
GCF_002761835.1_NZCP024090.1_Rst_Sirtuin-like_11280	GCF_002761835.1	GCF_002761835.1_NZCP024090.1	Rst_Sirtuin-like	Rst_Sirtuin-like
GCF_002761875.1_NZCP024632.1_Abi2_11472	GCF_002761875.1	GCF_002761875.1_NZCP024632.1	Abi2	Abi2
GCF_002761875.1_NZCP024632.1_Gao_Hhe_11473	GCF_002761875.1	GCF_002761875.1_NZCP024632.1	Gao_Hhe	Gao_Hhe
GCF_002761875.1_NZCP024632.1_RM_Type_I_11474	GCF_002761875.1	GCF_002761875.1_NZCP024632.1	RM	RM_Type_I
GCF_002761875.1_NZCP024632.1_RM_Type_IV_11475	GCF_002761875.1	GCF_002761875.1_NZCP024632.1	RM	RM_Type_IV
GCF_002762095.1_NZCP024611.1_Abi2_14964	GCF_002762095.1	GCF_002762095.1_NZCP024611.1	Abi2	Abi2
GCF_002762115.1_NZCP024613.1_Abi2_14965	GCF_002762115.1	GCF_002762115.1_NZCP024613.1	Abi2	Abi2
GCF_002762135.3_NZCP024619.1_AbiH_2039	GCF_002762135.3	GCF_002762135.3_NZCP024619.1	AbiH	AbiH
GCF_002762135.3_NZCP024619.1_BREX_2040	GCF_002762135.3	GCF_002762135.3_NZCP024619.1	BREX	BREX
GCF_002762135.3_NZCP024619.1_CAS_Class1-Type-I_2041	GCF_002762135.3	GCF_002762135.3_NZCP024619.1	Cas	CAS_Class1-Type-I
GCF_002762135.3_NZCP024619.1_Paris_1_197	GCF_002762135.3	GCF_002762135.3_NZCP024619.1	Paris	Paris_1
GCF_002762135.3_NZCP024619.1_Paris_2_198	GCF_002762135.3	GCF_002762135.3_NZCP024619.1	Paris	Paris_2
GCF_002762135.3_NZCP024619.1_Retron_II_2046	GCF_002762135.3	GCF_002762135.3_NZCP024619.1	Retron	Retron_II
GCF_002762135.3_NZCP024619.1_RM_Type_I_2043	GCF_002762135.3	GCF_002762135.3_NZCP024619.1	RM	RM_Type_I
GCF_002762135.3_NZCP024619.1_RM_Type_III_2044	GCF_002762135.3	GCF_002762135.3_NZCP024619.1	RM	RM_Type_III
GCF_002762135.3_NZCP024619.1_RM_Type_IV_2045	GCF_002762135.3	GCF_002762135.3_NZCP024619.1	RM	RM_Type_IV
GCF_002762135.3_NZCP025339.1_AbiH_32250	GCF_002762135.3	GCF_002762135.3_NZCP025339.1	AbiH	AbiH
GCF_002762175.1_NZCP024635.1_CAS_Class2-Type-II_14966	GCF_002762175.1	GCF_002762175.1_NZCP024635.1	Cas	CAS_Class2-Type-II
GCF_002762175.1_NZCP024635.1_Nhi_14967	GCF_002762175.1	GCF_002762175.1_NZCP024635.1	Nhi	Nhi
GCF_002762175.1_NZCP024635.1_Retron_I_C_14968	GCF_002762175.1	GCF_002762175.1_NZCP024635.1	Retron	Retron_I_C
GCF_002762175.1_NZCP024635.1_Thoeris2_14969	GCF_002762175.1	GCF_002762175.1_NZCP024635.1	Thoeris	Thoeris2
GCF_002762195.1_NZCP024644.1_RM_Type_I_14970	GCF_002762195.1	GCF_002762195.1_NZCP024644.1	RM	RM_Type_I
GCF_002762195.1_NZCP024644.1_RM_Type_I_14971	GCF_002762195.1	GCF_002762195.1_NZCP024644.1	RM	RM_Type_I
GCF_002762195.1_NZCP024644.1_RM_Type_II_14972	GCF_002762195.1	GCF_002762195.1_NZCP024644.1	RM	RM_Type_II
GCF_002762195.1_NZCP024644.1_RM_Type_IV_14973	GCF_002762195.1	GCF_002762195.1_NZCP024644.1	RM	RM_Type_IV
GCF_002762215.1_NZCP024645.1_Gabija_11476	GCF_002762215.1	GCF_002762215.1_NZCP024645.1	Gabija	Gabija
GCF_002762215.1_NZCP024645.1_Gao_Mza_11477	GCF_002762215.1	GCF_002762215.1_NZCP024645.1	Gao_Mza	Gao_Mza
GCF_002762215.1_NZCP024645.1_Retron_XIII_11480	GCF_002762215.1	GCF_002762215.1_NZCP024645.1	Retron	Retron_XIII
GCF_002762215.1_NZCP024645.1_RM_Type_I_11478	GCF_002762215.1	GCF_002762215.1_NZCP024645.1	RM	RM_Type_I
GCF_002762215.1_NZCP024645.1_RM_Type_II_11479	GCF_002762215.1	GCF_002762215.1_NZCP024645.1	RM	RM_Type_II
GCF_002762215.1_NZCP024645.1_Thoeris2_11481	GCF_002762215.1	GCF_002762215.1_NZCP024645.1	Thoeris	Thoeris2
GCF_002762335.1_NZCP024610.1_RM_Type_I_29273	GCF_002762335.1	GCF_002762335.1_NZCP024610.1	RM	RM_Type_I
GCF_002763415.1_NZCP018651.1_CAS_Class1-Type-I_11281	GCF_002763415.1	GCF_002763415.1_NZCP018651.1	Cas	CAS_Class1-Type-I
GCF_002763415.1_NZCP018651.1_RM_Type_I_11283	GCF_002763415.1	GCF_002763415.1_NZCP018651.1	RM	RM_Type_I
GCF_002763415.1_NZCP018651.1_RM_Type_III_11284	GCF_002763415.1	GCF_002763415.1_NZCP018651.1	RM	RM_Type_III
GCF_002763515.2_NZCP024650.1_RM_Type_I_11285	GCF_002763515.2	GCF_002763515.2_NZCP024650.1	RM	RM_Type_I
GCF_002763515.2_NZCP024650.1_RM_Type_II_11286	GCF_002763515.2	GCF_002763515.2_NZCP024650.1	RM	RM_Type_II
GCF_002763515.2_NZCP024650.1_Thoeris2_11287	GCF_002763515.2	GCF_002763515.2_NZCP024650.1	Thoeris	Thoeris2
GCF_002763535.1_NZCP024696.1_AbiH_14974	GCF_002763535.1	GCF_002763535.1_NZCP024696.1	AbiH	AbiH
GCF_002763535.1_NZCP024696.1_CAS_Class2-Type-II_14975	GCF_002763535.1	GCF_002763535.1_NZCP024696.1	Cas	CAS_Class2-Type-II
GCF_002763535.1_NZCP024696.1_CAS_Class2-Type-VI_14976	GCF_002763535.1	GCF_002763535.1_NZCP024696.1	Cas	CAS_Class2-Type-VI
GCF_002763535.1_NZCP024696.1_CBASS_II_14978	GCF_002763535.1	GCF_002763535.1_NZCP024696.1	CBASS	CBASS_II
GCF_002763535.1_NZCP024696.1_Hachiman_14979	GCF_002763535.1	GCF_002763535.1_NZCP024696.1	Hachiman	Hachiman
GCF_002763535.1_NZCP024696.1_Paris_2_118	GCF_002763535.1	GCF_002763535.1_NZCP024696.1	Paris	Paris_2
GCF_002763535.1_NZCP024696.1_RM_Type_I_14981	GCF_002763535.1	GCF_002763535.1_NZCP024696.1	RM	RM_Type_I
GCF_002763535.1_NZCP024696.1_RM_Type_I_14982	GCF_002763535.1	GCF_002763535.1_NZCP024696.1	RM	RM_Type_I
GCF_002763535.1_NZCP024696.1_RM_Type_II_14983	GCF_002763535.1	GCF_002763535.1_NZCP024696.1	RM	RM_Type_II
GCF_002763535.1_NZCP024696.1_RM_Type_II_14984	GCF_002763535.1	GCF_002763535.1_NZCP024696.1	RM	RM_Type_II
GCF_002763535.1_NZCP024696.1_RM_Type_IIG_14985	GCF_002763535.1	GCF_002763535.1_NZCP024696.1	RM	RM_Type_IIG
GCF_002763535.1_NZCP024696.1_RM_Type_IV_14986	GCF_002763535.1	GCF_002763535.1_NZCP024696.1	RM	RM_Type_IV
GCF_002763575.1_NZCP024697.1_Abi2_14987	GCF_002763575.1	GCF_002763575.1_NZCP024697.1	Abi2	Abi2
GCF_002763575.1_NZCP024697.1_AbiEii_14988	GCF_002763575.1	GCF_002763575.1_NZCP024697.1	AbiEii	AbiEii
GCF_002763575.1_NZCP024697.1_CAS_Class2-Type-II_14989	GCF_002763575.1	GCF_002763575.1_NZCP024697.1	Cas	CAS_Class2-Type-II
GCF_002763575.1_NZCP024697.1_CAS_Class2-Type-VI_14990	GCF_002763575.1	GCF_002763575.1_NZCP024697.1	Cas	CAS_Class2-Type-VI
GCF_002763575.1_NZCP024697.1_Dsr_II_14991	GCF_002763575.1	GCF_002763575.1_NZCP024697.1	Dsr	Dsr_II
GCF_002763575.1_NZCP024697.1_Paris_2_119	GCF_002763575.1	GCF_002763575.1_NZCP024697.1	Paris	Paris_2
GCF_002763575.1_NZCP024697.1_Paris_2_merge_120	GCF_002763575.1	GCF_002763575.1_NZCP024697.1	Paris	Paris_2_merge
GCF_002763575.1_NZCP024697.1_PrrC_83	GCF_002763575.1	GCF_002763575.1_NZCP024697.1	PrrC	PrrC
GCF_002763575.1_NZCP024697.1_RM_Type_I_14995	GCF_002763575.1	GCF_002763575.1_NZCP024697.1	RM	RM_Type_I
GCF_002763575.1_NZCP024697.1_RM_Type_I_14996	GCF_002763575.1	GCF_002763575.1_NZCP024697.1	RM	RM_Type_I
GCF_002763575.1_NZCP024697.1_RM_Type_II_14997	GCF_002763575.1	GCF_002763575.1_NZCP024697.1	RM	RM_Type_II
GCF_002763575.1_NZCP024697.1_RM_Type_IV_14998	GCF_002763575.1	GCF_002763575.1_NZCP024697.1	RM	RM_Type_IV
GCF_002763595.1_NZCP024698.1_Abi2_14999	GCF_002763595.1	GCF_002763595.1_NZCP024698.1	Abi2	Abi2
GCF_002763595.1_NZCP024698.1_CAS_Class2-Type-II_15000	GCF_002763595.1	GCF_002763595.1_NZCP024698.1	Cas	CAS_Class2-Type-II
GCF_002763595.1_NZCP024698.1_Retron_I_C_15005	GCF_002763595.1	GCF_002763595.1_NZCP024698.1	Retron	Retron_I_C
GCF_002763595.1_NZCP024698.1_RM_Type_I_15001	GCF_002763595.1	GCF_002763595.1_NZCP024698.1	RM	RM_Type_I
GCF_002763595.1_NZCP024698.1_RM_Type_IIG_15002	GCF_002763595.1	GCF_002763595.1_NZCP024698.1	RM	RM_Type_IIG
GCF_002763595.1_NZCP024698.1_RM_Type_IIG_15003	GCF_002763595.1	GCF_002763595.1_NZCP024698.1	RM	RM_Type_IIG
GCF_002763595.1_NZCP024698.1_RM_Type_IV_15004	GCF_002763595.1	GCF_002763595.1_NZCP024698.1	RM	RM_Type_IV
GCF_002763595.1_NZCP024698.1_Zorya_TypeI_15006	GCF_002763595.1	GCF_002763595.1_NZCP024698.1	Zorya	Zorya_TypeI
GCF_002763615.1_NZCP024653.1_AbiH_15007	GCF_002763615.1	GCF_002763615.1_NZCP024653.1	AbiH	AbiH
GCF_002763615.1_NZCP024654.1_RM_Type_I_39918	GCF_002763615.1	GCF_002763615.1_NZCP024654.1	RM	RM_Type_I
GCF_002763625.1_NZCP024699.1_Abi2_11482	GCF_002763625.1	GCF_002763625.1_NZCP024699.1	Abi2	Abi2
GCF_002763625.1_NZCP024699.1_BREX_11483	GCF_002763625.1	GCF_002763625.1_NZCP024699.1	BREX	BREX
GCF_002763625.1_NZCP024699.1_CAS_Class1-Type-I_11484	GCF_002763625.1	GCF_002763625.1_NZCP024699.1	Cas	CAS_Class1-Type-I
GCF_002763625.1_NZCP024699.1_RM_Type_I_11485	GCF_002763625.1	GCF_002763625.1_NZCP024699.1	RM	RM_Type_I
GCF_002763625.1_NZCP024699.1_RM_Type_IIG_11486	GCF_002763625.1	GCF_002763625.1_NZCP024699.1	RM	RM_Type_IIG
GCF_002763625.1_NZCP024699.1_RM_Type_IIG_11487	GCF_002763625.1	GCF_002763625.1_NZCP024699.1	RM	RM_Type_IIG
GCF_002763625.1_NZCP024699.1_Zorya_TypeI_11488	GCF_002763625.1	GCF_002763625.1_NZCP024699.1	Zorya	Zorya_TypeI
GCF_002763625.1_NZCP024699.1_Zorya_TypeII_11489	GCF_002763625.1	GCF_002763625.1_NZCP024699.1	Zorya	Zorya_TypeII
GCF_002763655.1_NZCP024712.1_Gabija_27844	GCF_002763655.1	GCF_002763655.1_NZCP024712.1	Gabija	Gabija
GCF_002763655.1_NZCP024712.1_Gabija_27845	GCF_002763655.1	GCF_002763655.1_NZCP024712.1	Gabija	Gabija
GCF_002763655.1_NZCP024712.1_Lamassu_27846	GCF_002763655.1	GCF_002763655.1_NZCP024712.1	Lamassu	Lamassu
GCF_002763655.1_NZCP024712.1_RM_Type_I_27847	GCF_002763655.1	GCF_002763655.1_NZCP024712.1	RM	RM_Type_I
GCF_002763655.1_NZCP024712.1_RM_Type_II_27848	GCF_002763655.1	GCF_002763655.1_NZCP024712.1	RM	RM_Type_II
GCF_002763655.1_NZCP024712.1_RM_Type_II_27849	GCF_002763655.1	GCF_002763655.1_NZCP024712.1	RM	RM_Type_II
GCF_002763655.1_NZCP024712.1_RM_Type_IV_27850	GCF_002763655.1	GCF_002763655.1_NZCP024712.1	RM	RM_Type_IV
GCF_002763655.1_NZCP024712.1_Rst_ATPase_27851	GCF_002763655.1	GCF_002763655.1_NZCP024712.1	Rst_ATPase	Rst_ATPase
GCF_002763655.1_NZCP024712.1_Septu_27852	GCF_002763655.1	GCF_002763655.1_NZCP024712.1	Septu	Septu
GCF_002763655.1_NZCP024712.1_Septu_27853	GCF_002763655.1	GCF_002763655.1_NZCP024712.1	Septu	Septu
GCF_002763655.1_NZCP024714.1_RM_Type_IIG_30598	GCF_002763655.1	GCF_002763655.1_NZCP024714.1	RM	RM_Type_IIG
GCF_002763675.1_NZCP024647.1_RM_Type_I_15008	GCF_002763675.1	GCF_002763675.1_NZCP024647.1	RM	RM_Type_I
GCF_002763675.1_NZCP024647.1_RM_Type_IV_15009	GCF_002763675.1	GCF_002763675.1_NZCP024647.1	RM	RM_Type_IV
GCF_002763695.1_NZCP024700.1_Abi2_15010	GCF_002763695.1	GCF_002763695.1_NZCP024700.1	Abi2	Abi2
GCF_002763695.1_NZCP024700.1_BREX_15011	GCF_002763695.1	GCF_002763695.1_NZCP024700.1	BREX	BREX
GCF_002763695.1_NZCP024700.1_RM_Type_II_15012	GCF_002763695.1	GCF_002763695.1_NZCP024700.1	RM	RM_Type_II
GCF_002763695.1_NZCP024700.1_RM_Type_II_15013	GCF_002763695.1	GCF_002763695.1_NZCP024700.1	RM	RM_Type_II
GCF_002763695.1_NZCP024700.1_RM_Type_II_15014	GCF_002763695.1	GCF_002763695.1_NZCP024700.1	RM	RM_Type_II
GCF_002763695.1_NZCP024700.1_RM_Type_IIG_15015	GCF_002763695.1	GCF_002763695.1_NZCP024700.1	RM	RM_Type_IIG
GCF_002763695.1_NZCP024700.1_RM_Type_IV_15016	GCF_002763695.1	GCF_002763695.1_NZCP024700.1	RM	RM_Type_IV
GCF_002763695.1_NZCP024700.1_Thoeris2_15017	GCF_002763695.1	GCF_002763695.1_NZCP024700.1	Thoeris	Thoeris2
GCF_002763695.1_NZCP024700.1_Zorya_TypeI_15018	GCF_002763695.1	GCF_002763695.1_NZCP024700.1	Zorya	Zorya_TypeI
GCF_002763695.1_NZCP024700.1_Zorya_TypeII_15019	GCF_002763695.1	GCF_002763695.1_NZCP024700.1	Zorya	Zorya_TypeII
GCF_002763715.1_NZCP024727.1_CAS_Class2-Type-II_11490	GCF_002763715.1	GCF_002763715.1_NZCP024727.1	Cas	CAS_Class2-Type-II
GCF_002763715.1_NZCP024727.1_DRT_3_11491	GCF_002763715.1	GCF_002763715.1_NZCP024727.1	DRT	DRT_3
GCF_002763715.1_NZCP024727.1_Paris_2_132	GCF_002763715.1	GCF_002763715.1_NZCP024727.1	Paris	Paris_2
GCF_002763715.1_NZCP024727.1_RM_Type_II_11493	GCF_002763715.1	GCF_002763715.1_NZCP024727.1	RM	RM_Type_II
GCF_002763715.1_NZCP024727.1_RM_Type_II_11494	GCF_002763715.1	GCF_002763715.1_NZCP024727.1	RM	RM_Type_II
GCF_002763715.1_NZCP024727.1_RM_Type_III_11495	GCF_002763715.1	GCF_002763715.1_NZCP024727.1	RM	RM_Type_III
GCF_002763715.1_NZCP024728.1_Abi2_29274	GCF_002763715.1	GCF_002763715.1_NZCP024728.1	Abi2	Abi2
GCF_002763715.1_NZCP024728.1_CAS_Class2-Type-VI_29275	GCF_002763715.1	GCF_002763715.1_NZCP024728.1	Cas	CAS_Class2-Type-VI
GCF_002763715.1_NZCP024728.1_RM_Type_I_29276	GCF_002763715.1	GCF_002763715.1_NZCP024728.1	RM	RM_Type_I
GCF_002763715.1_NZCP024728.1_RM_Type_IIG_29277	GCF_002763715.1	GCF_002763715.1_NZCP024728.1	RM	RM_Type_IIG
GCF_002763715.1_NZCP024728.1_RM_Type_IV_29278	GCF_002763715.1	GCF_002763715.1_NZCP024728.1	RM	RM_Type_IV
GCF_002763735.1_NZCP024701.1_Abi2_15020	GCF_002763735.1	GCF_002763735.1_NZCP024701.1	Abi2	Abi2
GCF_002763735.1_NZCP024701.1_BREX_15021	GCF_002763735.1	GCF_002763735.1_NZCP024701.1	BREX	BREX
GCF_002763735.1_NZCP024701.1_RM_Type_I_15022	GCF_002763735.1	GCF_002763735.1_NZCP024701.1	RM	RM_Type_I
GCF_002763735.1_NZCP024701.1_RM_Type_IIG_15023	GCF_002763735.1	GCF_002763735.1_NZCP024701.1	RM	RM_Type_IIG
GCF_002763735.1_NZCP024701.1_RM_Type_III_15024	GCF_002763735.1	GCF_002763735.1_NZCP024701.1	RM	RM_Type_III
GCF_002763735.1_NZCP024701.1_RM_Type_III_15025	GCF_002763735.1	GCF_002763735.1_NZCP024701.1	RM	RM_Type_III
GCF_002763735.1_NZCP024701.1_RM_Type_IV_15026	GCF_002763735.1	GCF_002763735.1_NZCP024701.1	RM	RM_Type_IV
GCF_002763735.1_NZCP024701.1_Zorya_TypeI_15027	GCF_002763735.1	GCF_002763735.1_NZCP024701.1	Zorya	Zorya_TypeI
GCF_002763745.1_NZCP024723.1_AbiH_15028	GCF_002763745.1	GCF_002763745.1_NZCP024723.1	AbiH	AbiH
GCF_002763745.1_NZCP024723.1_CAS_Class2-Type-II_15029	GCF_002763745.1	GCF_002763745.1_NZCP024723.1	Cas	CAS_Class2-Type-II
GCF_002763745.1_NZCP024723.1_Paris_2_121	GCF_002763745.1	GCF_002763745.1_NZCP024723.1	Paris	Paris_2
GCF_002763745.1_NZCP024723.1_Paris_2_merge_122	GCF_002763745.1	GCF_002763745.1_NZCP024723.1	Paris	Paris_2_merge
GCF_002763745.1_NZCP024723.1_RM_Type_I_15032	GCF_002763745.1	GCF_002763745.1_NZCP024723.1	RM	RM_Type_I
GCF_002763745.1_NZCP024723.1_RM_Type_II_15033	GCF_002763745.1	GCF_002763745.1_NZCP024723.1	RM	RM_Type_II
GCF_002763745.1_NZCP024723.1_RM_Type_II_15034	GCF_002763745.1	GCF_002763745.1_NZCP024723.1	RM	RM_Type_II
GCF_002763745.1_NZCP024724.1_Abi2_506	GCF_002763745.1	GCF_002763745.1_NZCP024724.1	Abi2	Abi2
GCF_002763745.1_NZCP024724.1_AbiEii_507	GCF_002763745.1	GCF_002763745.1_NZCP024724.1	AbiEii	AbiEii
GCF_002763745.1_NZCP024724.1_AbiEii_508	GCF_002763745.1	GCF_002763745.1_NZCP024724.1	AbiEii	AbiEii
GCF_002763745.1_NZCP024724.1_CAS_Class2-Type-VI_509	GCF_002763745.1	GCF_002763745.1_NZCP024724.1	Cas	CAS_Class2-Type-VI
GCF_002763745.1_NZCP024724.1_RM_Type_II_510	GCF_002763745.1	GCF_002763745.1_NZCP024724.1	RM	RM_Type_II
GCF_002763745.1_NZCP024724.1_RM_Type_IV_511	GCF_002763745.1	GCF_002763745.1_NZCP024724.1	RM	RM_Type_IV
GCF_002763775.1_NZCP024702.1_Abi2_15035	GCF_002763775.1	GCF_002763775.1_NZCP024702.1	Abi2	Abi2
GCF_002763775.1_NZCP024702.1_CAS_Class2-Type-II_15036	GCF_002763775.1	GCF_002763775.1_NZCP024702.1	Cas	CAS_Class2-Type-II
GCF_002763775.1_NZCP024702.1_RM_Type_I_15037	GCF_002763775.1	GCF_002763775.1_NZCP024702.1	RM	RM_Type_I
GCF_002763775.1_NZCP024702.1_RM_Type_III_15038	GCF_002763775.1	GCF_002763775.1_NZCP024702.1	RM	RM_Type_III
GCF_002763775.1_NZCP024702.1_RM_Type_IV_15039	GCF_002763775.1	GCF_002763775.1_NZCP024702.1	RM	RM_Type_IV
GCF_002763785.1_NZCP024725.1_CAS_Class2-Type-II_15040	GCF_002763785.1	GCF_002763785.1_NZCP024725.1	Cas	CAS_Class2-Type-II
GCF_002763785.1_NZCP024725.1_Paris_2_123	GCF_002763785.1	GCF_002763785.1_NZCP024725.1	Paris	Paris_2
GCF_002763785.1_NZCP024725.1_PrrC_84	GCF_002763785.1	GCF_002763785.1_NZCP024725.1	PrrC	PrrC
GCF_002763785.1_NZCP024725.1_RM_Type_I_15042	GCF_002763785.1	GCF_002763785.1_NZCP024725.1	RM	RM_Type_I
GCF_002763785.1_NZCP024725.1_RM_Type_II_15043	GCF_002763785.1	GCF_002763785.1_NZCP024725.1	RM	RM_Type_II
GCF_002763785.1_NZCP024725.1_RM_Type_II_15044	GCF_002763785.1	GCF_002763785.1_NZCP024725.1	RM	RM_Type_II
GCF_002763785.1_NZCP024726.1_Abi2_512	GCF_002763785.1	GCF_002763785.1_NZCP024726.1	Abi2	Abi2
GCF_002763785.1_NZCP024726.1_CAS_Class2-Type-VI_513	GCF_002763785.1	GCF_002763785.1_NZCP024726.1	Cas	CAS_Class2-Type-VI
GCF_002763785.1_NZCP024726.1_DRT_3_514	GCF_002763785.1	GCF_002763785.1_NZCP024726.1	DRT	DRT_3
GCF_002763785.1_NZCP024726.1_RM_Type_IV_515	GCF_002763785.1	GCF_002763785.1_NZCP024726.1	RM	RM_Type_IV
GCF_002763815.1_NZCP024703.1_Abi2_15045	GCF_002763815.1	GCF_002763815.1_NZCP024703.1	Abi2	Abi2
GCF_002763815.1_NZCP024703.1_Abi2_15046	GCF_002763815.1	GCF_002763815.1_NZCP024703.1	Abi2	Abi2
GCF_002763815.1_NZCP024703.1_Abi2_15047	GCF_002763815.1	GCF_002763815.1_NZCP024703.1	Abi2	Abi2
GCF_002763815.1_NZCP024703.1_CAS_Class1-Type-III_15048	GCF_002763815.1	GCF_002763815.1_NZCP024703.1	Cas	CAS_Class1-Type-III
GCF_002763815.1_NZCP024703.1_RM_Type_I_15049	GCF_002763815.1	GCF_002763815.1_NZCP024703.1	RM	RM_Type_I
GCF_002763815.1_NZCP024703.1_RM_Type_I_15050	GCF_002763815.1	GCF_002763815.1_NZCP024703.1	RM	RM_Type_I
GCF_002763815.1_NZCP024703.1_RM_Type_III_15051	GCF_002763815.1	GCF_002763815.1_NZCP024703.1	RM	RM_Type_III
GCF_002763815.1_NZCP024703.1_RM_Type_IV_15052	GCF_002763815.1	GCF_002763815.1_NZCP024703.1	RM	RM_Type_IV
GCF_002763815.1_NZCP024703.1_RM_Type_IV_15053	GCF_002763815.1	GCF_002763815.1_NZCP024703.1	RM	RM_Type_IV
GCF_002763815.1_NZCP024703.1_Thoeris2_15054	GCF_002763815.1	GCF_002763815.1_NZCP024703.1	Thoeris	Thoeris2
GCF_002763815.1_NZCP024703.1_Zorya_TypeI_15055	GCF_002763815.1	GCF_002763815.1_NZCP024703.1	Zorya	Zorya_TypeI
GCF_002763845.1_NZCP024729.1_Abi2_516	GCF_002763845.1	GCF_002763845.1_NZCP024729.1	Abi2	Abi2
GCF_002763845.1_NZCP024729.1_DRT_3_517	GCF_002763845.1	GCF_002763845.1_NZCP024729.1	DRT	DRT_3
GCF_002763845.1_NZCP024729.1_Paris_2_124	GCF_002763845.1	GCF_002763845.1_NZCP024729.1	Paris	Paris_2
GCF_002763845.1_NZCP024729.1_PrrC_85	GCF_002763845.1	GCF_002763845.1_NZCP024729.1	PrrC	PrrC
GCF_002763845.1_NZCP024729.1_RM_Type_I_519	GCF_002763845.1	GCF_002763845.1_NZCP024729.1	RM	RM_Type_I
GCF_002763845.1_NZCP024729.1_RM_Type_I_520	GCF_002763845.1	GCF_002763845.1_NZCP024729.1	RM	RM_Type_I
GCF_002763845.1_NZCP024729.1_RM_Type_II_521	GCF_002763845.1	GCF_002763845.1_NZCP024729.1	RM	RM_Type_II
GCF_002763845.1_NZCP024730.1_Abi2_39919	GCF_002763845.1	GCF_002763845.1_NZCP024730.1	Abi2	Abi2
GCF_002763845.1_NZCP024730.1_CAS_Class2-Type-VI_39920	GCF_002763845.1	GCF_002763845.1_NZCP024730.1	Cas	CAS_Class2-Type-VI
GCF_002763875.1_NZCP024704.1_CAS_Class1-Type-III_15056	GCF_002763875.1	GCF_002763875.1_NZCP024704.1	Cas	CAS_Class1-Type-III
GCF_002763875.1_NZCP024704.1_CAS_Class2-Type-II_15057	GCF_002763875.1	GCF_002763875.1_NZCP024704.1	Cas	CAS_Class2-Type-II
GCF_002763875.1_NZCP024704.1_Gabija_15058	GCF_002763875.1	GCF_002763875.1_NZCP024704.1	Gabija	Gabija
GCF_002763875.1_NZCP024704.1_RM_Type_I_15059	GCF_002763875.1	GCF_002763875.1_NZCP024704.1	RM	RM_Type_I
GCF_002763875.1_NZCP024704.1_RM_Type_I_15060	GCF_002763875.1	GCF_002763875.1_NZCP024704.1	RM	RM_Type_I
GCF_002763875.1_NZCP024704.1_RM_Type_II_15061	GCF_002763875.1	GCF_002763875.1_NZCP024704.1	RM	RM_Type_II
GCF_002763875.1_NZCP024704.1_RM_Type_IV_15062	GCF_002763875.1	GCF_002763875.1_NZCP024704.1	RM	RM_Type_IV
GCF_002763875.1_NZCP024704.1_Zorya_TypeI_15063	GCF_002763875.1	GCF_002763875.1_NZCP024704.1	Zorya	Zorya_TypeI
GCF_002763915.1_NZCP024731.1_Abi2_15064	GCF_002763915.1	GCF_002763915.1_NZCP024731.1	Abi2	Abi2
GCF_002763915.1_NZCP024731.1_BREX_15065	GCF_002763915.1	GCF_002763915.1_NZCP024731.1	BREX	BREX
GCF_002763915.1_NZCP024731.1_RM_Type_II_15066	GCF_002763915.1	GCF_002763915.1_NZCP024731.1	RM	RM_Type_II
GCF_002763915.1_NZCP024731.1_RM_Type_II_15067	GCF_002763915.1	GCF_002763915.1_NZCP024731.1	RM	RM_Type_II
GCF_002763915.1_NZCP024731.1_RM_Type_II_15068	GCF_002763915.1	GCF_002763915.1_NZCP024731.1	RM	RM_Type_II
GCF_002763915.1_NZCP024731.1_RM_Type_IIG_15069	GCF_002763915.1	GCF_002763915.1_NZCP024731.1	RM	RM_Type_IIG
GCF_002763915.1_NZCP024731.1_RM_Type_IV_15070	GCF_002763915.1	GCF_002763915.1_NZCP024731.1	RM	RM_Type_IV
GCF_002763915.1_NZCP024731.1_Zorya_TypeI_15071	GCF_002763915.1	GCF_002763915.1_NZCP024731.1	Zorya	Zorya_TypeI
GCF_002763915.1_NZCP024731.1_Zorya_TypeII_15072	GCF_002763915.1	GCF_002763915.1_NZCP024731.1	Zorya	Zorya_TypeII
GCF_002763925.1_NZCP024705.1_Abi2_15073	GCF_002763925.1	GCF_002763925.1_NZCP024705.1	Abi2	Abi2
GCF_002763925.1_NZCP024705.1_CAS_Class1-Type-I_15074	GCF_002763925.1	GCF_002763925.1_NZCP024705.1	Cas	CAS_Class1-Type-I
GCF_002763925.1_NZCP024705.1_CAS_Class1-Type-III_15075	GCF_002763925.1	GCF_002763925.1_NZCP024705.1	Cas	CAS_Class1-Type-III
GCF_002763925.1_NZCP024705.1_RM_Type_I_15076	GCF_002763925.1	GCF_002763925.1_NZCP024705.1	RM	RM_Type_I
GCF_002763925.1_NZCP024705.1_RM_Type_I_15077	GCF_002763925.1	GCF_002763925.1_NZCP024705.1	RM	RM_Type_I
GCF_002763925.1_NZCP024705.1_RM_Type_IV_15078	GCF_002763925.1	GCF_002763925.1_NZCP024705.1	RM	RM_Type_IV
GCF_002763955.1_NZCP024732.1_CAS_Class2-Type-II_15079	GCF_002763955.1	GCF_002763955.1_NZCP024732.1	Cas	CAS_Class2-Type-II
GCF_002763955.1_NZCP024732.1_Paris_2_125	GCF_002763955.1	GCF_002763955.1_NZCP024732.1	Paris	Paris_2
GCF_002763955.1_NZCP024732.1_RM_Type_II_15081	GCF_002763955.1	GCF_002763955.1_NZCP024732.1	RM	RM_Type_II
GCF_002763955.1_NZCP024732.1_RM_Type_II_15082	GCF_002763955.1	GCF_002763955.1_NZCP024732.1	RM	RM_Type_II
GCF_002763955.1_NZCP024733.1_AbiEii_39921	GCF_002763955.1	GCF_002763955.1_NZCP024733.1	AbiEii	AbiEii
GCF_002763955.1_NZCP024733.1_CAS_Class2-Type-VI_39922	GCF_002763955.1	GCF_002763955.1_NZCP024733.1	Cas	CAS_Class2-Type-VI
GCF_002763955.1_NZCP024733.1_RM_Type_I_39923	GCF_002763955.1	GCF_002763955.1_NZCP024733.1	RM	RM_Type_I
GCF_002763955.1_NZCP024733.1_RM_Type_I_39924	GCF_002763955.1	GCF_002763955.1_NZCP024733.1	RM	RM_Type_I
GCF_002763975.1_NZCP024734.1_Abi2_522	GCF_002763975.1	GCF_002763975.1_NZCP024734.1	Abi2	Abi2
GCF_002763975.1_NZCP024734.1_DRT_3_523	GCF_002763975.1	GCF_002763975.1_NZCP024734.1	DRT	DRT_3
GCF_002763975.1_NZCP024734.1_Paris_2_126	GCF_002763975.1	GCF_002763975.1_NZCP024734.1	Paris	Paris_2
GCF_002763975.1_NZCP024734.1_PrrC_86	GCF_002763975.1	GCF_002763975.1_NZCP024734.1	PrrC	PrrC
GCF_002763975.1_NZCP024734.1_RM_Type_I_525	GCF_002763975.1	GCF_002763975.1_NZCP024734.1	RM	RM_Type_I
GCF_002763975.1_NZCP024734.1_RM_Type_I_526	GCF_002763975.1	GCF_002763975.1_NZCP024734.1	RM	RM_Type_I
GCF_002763975.1_NZCP024734.1_RM_Type_II_527	GCF_002763975.1	GCF_002763975.1_NZCP024734.1	RM	RM_Type_II
GCF_002763975.1_NZCP024734.1_Thoeris2_528	GCF_002763975.1	GCF_002763975.1_NZCP024734.1	Thoeris	Thoeris2
GCF_002763975.1_NZCP024735.1_Abi2_39925	GCF_002763975.1	GCF_002763975.1_NZCP024735.1	Abi2	Abi2
GCF_002763975.1_NZCP024735.1_CAS_Class2-Type-VI_39926	GCF_002763975.1	GCF_002763975.1_NZCP024735.1	Cas	CAS_Class2-Type-VI
GCF_002763995.1_NZCP024720.1_Retron_I_C_25411	GCF_002763995.1	GCF_002763995.1_NZCP024720.1	Retron	Retron_I_C
GCF_002763995.1_NZCP024720.1_RM_Type_I_25409	GCF_002763995.1	GCF_002763995.1_NZCP024720.1	RM	RM_Type_I
GCF_002763995.1_NZCP024720.1_RM_Type_I_25410	GCF_002763995.1	GCF_002763995.1_NZCP024720.1	RM	RM_Type_I
GCF_002764015.1_NZCP024717.1_Retron_I_C_25414	GCF_002764015.1	GCF_002764015.1_NZCP024717.1	Retron	Retron_I_C
GCF_002764015.1_NZCP024717.1_RM_Type_I_25412	GCF_002764015.1	GCF_002764015.1_NZCP024717.1	RM	RM_Type_I
GCF_002764015.1_NZCP024717.1_RM_Type_I_25413	GCF_002764015.1	GCF_002764015.1_NZCP024717.1	RM	RM_Type_I
GCF_002764035.1_NZCP024780.1_AbiEii_11288	GCF_002764035.1	GCF_002764035.1_NZCP024780.1	AbiEii	AbiEii
GCF_002764035.1_NZCP024780.1_CAS_Class1-Type-I_11289	GCF_002764035.1	GCF_002764035.1_NZCP024780.1	Cas	CAS_Class1-Type-I
GCF_002764035.1_NZCP024780.1_CAS_Class1-Type-I_11290	GCF_002764035.1	GCF_002764035.1_NZCP024780.1	Cas	CAS_Class1-Type-I
GCF_002764035.1_NZCP024780.1_CBASS_I_11291	GCF_002764035.1	GCF_002764035.1_NZCP024780.1	CBASS	CBASS_I
GCF_002764035.1_NZCP024780.1_Gabija_11292	GCF_002764035.1	GCF_002764035.1_NZCP024780.1	Gabija	Gabija
GCF_002764035.1_NZCP024780.1_radar_I_11294	GCF_002764035.1	GCF_002764035.1_NZCP024780.1	RADAR	radar_I
GCF_002764035.1_NZCP024780.1_RM_Type_III_11293	GCF_002764035.1	GCF_002764035.1_NZCP024780.1	RM	RM_Type_III
GCF_002764055.1_NZCP024749.1_Abi2_15083	GCF_002764055.1	GCF_002764055.1_NZCP024749.1	Abi2	Abi2
GCF_002764055.1_NZCP024749.1_Retron_III_15089	GCF_002764055.1	GCF_002764055.1_NZCP024749.1	Retron	Retron_III
GCF_002764055.1_NZCP024749.1_RM_Type_I_15084	GCF_002764055.1	GCF_002764055.1_NZCP024749.1	RM	RM_Type_I
GCF_002764055.1_NZCP024749.1_RM_Type_I_15085	GCF_002764055.1	GCF_002764055.1_NZCP024749.1	RM	RM_Type_I
GCF_002764055.1_NZCP024749.1_RM_Type_I_15086	GCF_002764055.1	GCF_002764055.1_NZCP024749.1	RM	RM_Type_I
GCF_002764055.1_NZCP024749.1_RM_Type_II_15087	GCF_002764055.1	GCF_002764055.1_NZCP024749.1	RM	RM_Type_II
GCF_002764055.1_NZCP024749.1_RM_Type_IV_15088	GCF_002764055.1	GCF_002764055.1_NZCP024749.1	RM	RM_Type_IV
GCF_002764075.1_NZCP024797.1_Paris_1_merge_127	GCF_002764075.1	GCF_002764075.1_NZCP024797.1	Paris	Paris_1_merge
GCF_002764075.1_NZCP024797.1_RM_Type_I_15091	GCF_002764075.1	GCF_002764075.1_NZCP024797.1	RM	RM_Type_I
GCF_002764115.1_NZCP017941.1_AbiEii_31019	GCF_002764115.1	GCF_002764115.1_NZCP017941.1	AbiEii	AbiEii
GCF_002764115.1_NZCP017943.1_Abi2_30136	GCF_002764115.1	GCF_002764115.1_NZCP017943.1	Abi2	Abi2
GCF_002764115.1_NZCP017943.1_Shedu_30137	GCF_002764115.1	GCF_002764115.1_NZCP017943.1	Shedu	Shedu
GCF_002764135.1_NZCP022550.1_CBASS_I_11295	GCF_002764135.1	GCF_002764135.1_NZCP022550.1	CBASS	CBASS_I
GCF_002764135.1_NZCP022550.1_Gao_RL_11296	GCF_002764135.1	GCF_002764135.1_NZCP022550.1	Gao_RL	Gao_RL
GCF_002764135.1_NZCP022550.1_RM_Type_I_11298	GCF_002764135.1	GCF_002764135.1_NZCP022550.1	RM	RM_Type_I
GCF_002764135.1_NZCP022550.1_RM_Type_I_11299	GCF_002764135.1	GCF_002764135.1_NZCP022550.1	RM	RM_Type_I
GCF_002764135.1_NZCP022550.1_RM_Type_I_11300	GCF_002764135.1	GCF_002764135.1_NZCP022550.1	RM	RM_Type_I
GCF_002764135.1_NZCP022550.1_RM_Type_II_11301	GCF_002764135.1	GCF_002764135.1_NZCP022550.1	RM	RM_Type_II
GCF_002764135.1_NZCP022550.1_RM_Type_IV_11302	GCF_002764135.1	GCF_002764135.1_NZCP022550.1	RM	RM_Type_IV
GCF_002764135.1_NZCP022550.1_Septu_11303	GCF_002764135.1	GCF_002764135.1_NZCP022550.1	Septu	Septu
GCF_002764135.1_NZCP022550.1_Zorya_TypeII_11304	GCF_002764135.1	GCF_002764135.1_NZCP022550.1	Zorya	Zorya_TypeII
GCF_002770595.1_NZCP022986.1_CBASS_I_1114	GCF_002770595.1	GCF_002770595.1_NZCP022986.1	CBASS	CBASS_I
GCF_002770595.1_NZCP022986.1_CBASS_II_1116	GCF_002770595.1	GCF_002770595.1_NZCP022986.1	CBASS	CBASS_II
GCF_002770595.1_NZCP022986.1_Gabija_1117	GCF_002770595.1	GCF_002770595.1_NZCP022986.1	Gabija	Gabija
GCF_002770595.1_NZCP022986.1_RM_Type_I_1118	GCF_002770595.1	GCF_002770595.1_NZCP022986.1	RM	RM_Type_I
GCF_002770595.1_NZCP022986.1_RM_Type_I_1119	GCF_002770595.1	GCF_002770595.1_NZCP022986.1	RM	RM_Type_I
GCF_002770595.1_NZCP022986.1_RM_Type_I_1120	GCF_002770595.1	GCF_002770595.1_NZCP022986.1	RM	RM_Type_I
GCF_002776575.1_NZCP022548.1_RM_Type_II_15092	GCF_002776575.1	GCF_002776575.1_NZCP022548.1	RM	RM_Type_II
GCF_002776575.1_NZCP022548.1_RM_Type_IIG_15093	GCF_002776575.1	GCF_002776575.1_NZCP022548.1	RM	RM_Type_IIG
GCF_002776575.1_NZCP022548.1_RM_Type_IIG_15094	GCF_002776575.1	GCF_002776575.1_NZCP022548.1	RM	RM_Type_IIG
GCF_002776575.1_NZCP022548.1_Shedu_15095	GCF_002776575.1	GCF_002776575.1_NZCP022548.1	Shedu	Shedu
GCF_002776575.1_NZCP022549.1_RM_Type_II_40681	GCF_002776575.1	GCF_002776575.1_NZCP022549.1	RM	RM_Type_II
GCF_002776715.1_NZCP017307.1_Gao_Ppl_11305	GCF_002776715.1	GCF_002776715.1_NZCP017307.1	Gao_Ppl	Gao_Ppl
GCF_002776715.1_NZCP017307.1_RM_Type_I_11306	GCF_002776715.1	GCF_002776715.1_NZCP017307.1	RM	RM_Type_I
GCF_002776715.1_NZCP017307.1_RM_Type_I_11307	GCF_002776715.1	GCF_002776715.1_NZCP017307.1	RM	RM_Type_I
GCF_002776715.1_NZCP017307.1_Wadjet_I_11308	GCF_002776715.1	GCF_002776715.1_NZCP017307.1	Wadjet	Wadjet_I
GCF_002776735.1_NZCP017308.1_Abi2_11309	GCF_002776735.1	GCF_002776735.1_NZCP017308.1	Abi2	Abi2
GCF_002776735.1_NZCP017308.1_Gabija_11310	GCF_002776735.1	GCF_002776735.1_NZCP017308.1	Gabija	Gabija
GCF_002776735.1_NZCP017308.1_Gao_Ppl_11311	GCF_002776735.1	GCF_002776735.1_NZCP017308.1	Gao_Ppl	Gao_Ppl
GCF_002776735.1_NZCP017308.1_Retron_XII_11315	GCF_002776735.1	GCF_002776735.1_NZCP017308.1	Retron	Retron_XII
GCF_002776735.1_NZCP017308.1_RM_Type_I_11312	GCF_002776735.1	GCF_002776735.1_NZCP017308.1	RM	RM_Type_I
GCF_002776735.1_NZCP017308.1_RM_Type_I_11313	GCF_002776735.1	GCF_002776735.1_NZCP017308.1	RM	RM_Type_I
GCF_002776735.1_NZCP017308.1_RM_Type_IIG_11314	GCF_002776735.1	GCF_002776735.1_NZCP017308.1	RM	RM_Type_IIG
GCF_002776735.1_NZCP017308.1_Wadjet_I_11316	GCF_002776735.1	GCF_002776735.1_NZCP017308.1	Wadjet	Wadjet_I
GCF_002776775.1_NZCP017310.1_Gao_Ppl_11317	GCF_002776775.1	GCF_002776775.1_NZCP017310.1	Gao_Ppl	Gao_Ppl
GCF_002776775.1_NZCP017310.1_RM_Type_I_11318	GCF_002776775.1	GCF_002776775.1_NZCP017310.1	RM	RM_Type_I
GCF_002776775.1_NZCP017310.1_RM_Type_I_11319	GCF_002776775.1	GCF_002776775.1_NZCP017310.1	RM	RM_Type_I
GCF_002776775.1_NZCP017310.1_RM_Type_II_11320	GCF_002776775.1	GCF_002776775.1_NZCP017310.1	RM	RM_Type_II
GCF_002776775.1_NZCP017310.1_RM_Type_II_11321	GCF_002776775.1	GCF_002776775.1_NZCP017310.1	RM	RM_Type_II
GCF_002776775.1_NZCP017310.1_Wadjet_I_11322	GCF_002776775.1	GCF_002776775.1_NZCP017310.1	Wadjet	Wadjet_I
GCF_002776835.1_NZCP017319.1_Gao_Ppl_11323	GCF_002776835.1	GCF_002776835.1_NZCP017319.1	Gao_Ppl	Gao_Ppl
GCF_002776835.1_NZCP017319.1_RM_Type_I_11324	GCF_002776835.1	GCF_002776835.1_NZCP017319.1	RM	RM_Type_I
GCF_002776835.1_NZCP017319.1_RM_Type_I_11325	GCF_002776835.1	GCF_002776835.1_NZCP017319.1	RM	RM_Type_I
GCF_002776835.1_NZCP017319.1_RM_Type_II_11326	GCF_002776835.1	GCF_002776835.1_NZCP017319.1	RM	RM_Type_II
GCF_002776835.1_NZCP017319.1_Wadjet_I_11327	GCF_002776835.1	GCF_002776835.1_NZCP017319.1	Wadjet	Wadjet_I
GCF_002777175.1_NZCP017719.1_CAS_Class1-Type-I_11328	GCF_002777175.1	GCF_002777175.1_NZCP017719.1	Cas	CAS_Class1-Type-I
GCF_002777175.1_NZCP017719.1_RM_Type_I_11330	GCF_002777175.1	GCF_002777175.1_NZCP017719.1	RM	RM_Type_I
GCF_002777175.1_NZCP017719.1_RM_Type_II_11331	GCF_002777175.1	GCF_002777175.1_NZCP017719.1	RM	RM_Type_II
GCF_002777175.1_NZCP017719.1_RM_Type_III_11332	GCF_002777175.1	GCF_002777175.1_NZCP017719.1	RM	RM_Type_III
GCF_002777175.1_NZCP017719.1_RM_Type_IV_11333	GCF_002777175.1	GCF_002777175.1_NZCP017719.1	RM	RM_Type_IV
GCF_002777175.1_NZCP017719.1_Rst_NACHT_11334	GCF_002777175.1	GCF_002777175.1_NZCP017719.1	Rst_NACHT	Rst_NACHT
GCF_002777175.1_NZCP017719.1_Thoeris2_11335	GCF_002777175.1	GCF_002777175.1_NZCP017719.1	Thoeris	Thoeris2
GCF_002777275.1_NZCP017787.1_RM_Type_I_529	GCF_002777275.1	GCF_002777275.1_NZCP017787.1	RM	RM_Type_I
GCF_002777275.1_NZCP017788.1_AbiH_39927	GCF_002777275.1	GCF_002777275.1_NZCP017788.1	AbiH	AbiH
GCF_002777395.1_NZCP018032.1_dGTPase_15103	GCF_002777395.1	GCF_002777395.1_NZCP018032.1	dGTPase	dGTPase
GCF_002777395.1_NZCP018032.1_PrrC_87	GCF_002777395.1	GCF_002777395.1_NZCP018032.1	PrrC	PrrC
GCF_002777395.1_NZCP018032.1_RM_Type_I_15096	GCF_002777395.1	GCF_002777395.1_NZCP018032.1	RM	RM_Type_I
GCF_002777395.1_NZCP018032.1_RM_Type_I_15097	GCF_002777395.1	GCF_002777395.1_NZCP018032.1	RM	RM_Type_I
GCF_002777395.1_NZCP018032.1_RM_Type_II_15098	GCF_002777395.1	GCF_002777395.1_NZCP018032.1	RM	RM_Type_II
GCF_002777395.1_NZCP018032.1_RM_Type_II_15099	GCF_002777395.1	GCF_002777395.1_NZCP018032.1	RM	RM_Type_II
GCF_002777395.1_NZCP018032.1_RM_Type_IIG_15100	GCF_002777395.1	GCF_002777395.1_NZCP018032.1	RM	RM_Type_IIG
GCF_002777395.1_NZCP018032.1_RM_Type_IIG_15101	GCF_002777395.1	GCF_002777395.1_NZCP018032.1	RM	RM_Type_IIG
GCF_002777395.1_NZCP018032.1_RM_Type_IIG_15102	GCF_002777395.1	GCF_002777395.1_NZCP018032.1	RM	RM_Type_IIG
GCF_002777455.1_NZCP018034.1_dGTPase_15113	GCF_002777455.1	GCF_002777455.1_NZCP018034.1	dGTPase	dGTPase
GCF_002777455.1_NZCP018034.1_PrrC_88	GCF_002777455.1	GCF_002777455.1_NZCP018034.1	PrrC	PrrC
GCF_002777455.1_NZCP018034.1_PrrC_89	GCF_002777455.1	GCF_002777455.1_NZCP018034.1	PrrC	PrrC
GCF_002777455.1_NZCP018034.1_RM_Type_I_15105	GCF_002777455.1	GCF_002777455.1_NZCP018034.1	RM	RM_Type_I
GCF_002777455.1_NZCP018034.1_RM_Type_I_15106	GCF_002777455.1	GCF_002777455.1_NZCP018034.1	RM	RM_Type_I
GCF_002777455.1_NZCP018034.1_RM_Type_I_15107	GCF_002777455.1	GCF_002777455.1_NZCP018034.1	RM	RM_Type_I
GCF_002777455.1_NZCP018034.1_RM_Type_II_15108	GCF_002777455.1	GCF_002777455.1_NZCP018034.1	RM	RM_Type_II
GCF_002777455.1_NZCP018034.1_RM_Type_II_15109	GCF_002777455.1	GCF_002777455.1_NZCP018034.1	RM	RM_Type_II
GCF_002777455.1_NZCP018034.1_RM_Type_IIG_15110	GCF_002777455.1	GCF_002777455.1_NZCP018034.1	RM	RM_Type_IIG
GCF_002777455.1_NZCP018034.1_RM_Type_IIG_15111	GCF_002777455.1	GCF_002777455.1_NZCP018034.1	RM	RM_Type_IIG
GCF_002777455.1_NZCP018034.1_RM_Type_III_15112	GCF_002777455.1	GCF_002777455.1_NZCP018034.1	RM	RM_Type_III
GCF_002777535.1_NZCP022438.1_BREX_11496	GCF_002777535.1	GCF_002777535.1_NZCP022438.1	BREX	BREX
GCF_002777535.1_NZCP022438.1_CAS_Class1-Type-I_11497	GCF_002777535.1	GCF_002777535.1_NZCP022438.1	Cas	CAS_Class1-Type-I
GCF_002777535.1_NZCP022438.1_Gao_TerY_11498	GCF_002777535.1	GCF_002777535.1_NZCP022438.1	Gao_TerY	Gao_TerY
GCF_002777535.1_NZCP022438.1_RM_Type_IV_11499	GCF_002777535.1	GCF_002777535.1_NZCP022438.1	RM	RM_Type_IV
GCF_002777535.1_NZCP022438.1_Wadjet_II_11500	GCF_002777535.1	GCF_002777535.1_NZCP022438.1	Wadjet	Wadjet_II
GCF_002786455.2_NZCP024185.1_Abi2_15114	GCF_002786455.2	GCF_002786455.2_NZCP024185.1	Abi2	Abi2
GCF_002786455.2_NZCP024185.1_CAS_Class1-Type-I_15115	GCF_002786455.2	GCF_002786455.2_NZCP024185.1	Cas	CAS_Class1-Type-I
GCF_002786455.2_NZCP024185.1_CAS_Class1-Type-III_15116	GCF_002786455.2	GCF_002786455.2_NZCP024185.1	Cas	CAS_Class1-Type-III
GCF_002786455.2_NZCP024185.1_DRT_2_15117	GCF_002786455.2	GCF_002786455.2_NZCP024185.1	DRT	DRT_2
GCF_002786455.2_NZCP024185.1_Paris_1_128	GCF_002786455.2	GCF_002786455.2_NZCP024185.1	Paris	Paris_1
GCF_002786455.2_NZCP024185.1_RM_Type_I_15118	GCF_002786455.2	GCF_002786455.2_NZCP024185.1	RM	RM_Type_I
GCF_002786455.2_NZCP024185.1_RM_Type_II_15119	GCF_002786455.2	GCF_002786455.2_NZCP024185.1	RM	RM_Type_II
GCF_002786455.2_NZCP024185.1_RM_Type_IIG_15120	GCF_002786455.2	GCF_002786455.2_NZCP024185.1	RM	RM_Type_IIG
GCF_002786455.2_NZCP024185.1_RM_Type_IIG_15121	GCF_002786455.2	GCF_002786455.2_NZCP024185.1	RM	RM_Type_IIG
GCF_002786455.2_NZCP024185.1_RM_Type_IV_15122	GCF_002786455.2	GCF_002786455.2_NZCP024185.1	RM	RM_Type_IV
GCF_002786455.2_NZCP024185.1_RM_Type_IV_15123	GCF_002786455.2	GCF_002786455.2_NZCP024185.1	RM	RM_Type_IV
GCF_002786455.2_NZCP024185.1_Rst_3HP_15124	GCF_002786455.2	GCF_002786455.2_NZCP024185.1	Rst_3HP	Rst_3HP
GCF_002786455.2_NZCP024186.1_RM_Type_IIG_41556	GCF_002786455.2	GCF_002786455.2_NZCP024186.1	RM	RM_Type_IIG
GCF_002786455.2_NZCP024187.1_Abi2_41076	GCF_002786455.2	GCF_002786455.2_NZCP024187.1	Abi2	Abi2
GCF_002786455.2_NZCP024187.1_CBASS_II_41077	GCF_002786455.2	GCF_002786455.2_NZCP024187.1	CBASS	CBASS_II
GCF_002786455.2_NZCP024187.1_RM_Type_I_41078	GCF_002786455.2	GCF_002786455.2_NZCP024187.1	RM	RM_Type_I
GCF_002786465.1_NZCP022290.1_Abi2_15126	GCF_002786465.1	GCF_002786465.1_NZCP022290.1	Abi2	Abi2
GCF_002786465.1_NZCP022290.1_AVAST_II_15125	GCF_002786465.1	GCF_002786465.1_NZCP022290.1	AVAST	AVAST_II
GCF_002786535.1_NZCP022291.1_Abi2_15127	GCF_002786535.1	GCF_002786535.1_NZCP022291.1	Abi2	Abi2
GCF_002786535.1_NZCP022291.1_RM_Type_I_15128	GCF_002786535.1	GCF_002786535.1_NZCP022291.1	RM	RM_Type_I
GCF_002786655.1_NZCP024830.1_AVAST_IV_11336	GCF_002786655.1	GCF_002786655.1_NZCP024830.1	AVAST	AVAST_IV
GCF_002786655.1_NZCP024830.1_CAS_Class1-Type-I_11337	GCF_002786655.1	GCF_002786655.1_NZCP024830.1	Cas	CAS_Class1-Type-I
GCF_002786655.1_NZCP024830.1_CBASS_I_11338	GCF_002786655.1	GCF_002786655.1_NZCP024830.1	CBASS	CBASS_I
GCF_002786655.1_NZCP024830.1_Gao_Hhe_11339	GCF_002786655.1	GCF_002786655.1_NZCP024830.1	Gao_Hhe	Gao_Hhe
GCF_002786655.1_NZCP024830.1_Gao_Qat_11340	GCF_002786655.1	GCF_002786655.1_NZCP024830.1	Gao_Qat	Gao_Qat
GCF_002786655.1_NZCP024830.1_RM_Type_I_11341	GCF_002786655.1	GCF_002786655.1_NZCP024830.1	RM	RM_Type_I
GCF_002786655.1_NZCP024831.1_CBASS_I_31465	GCF_002786655.1	GCF_002786655.1_NZCP024831.1	CBASS	CBASS_I
GCF_002786655.1_NZCP024831.1_CBASS_I_31466	GCF_002786655.1	GCF_002786655.1_NZCP024831.1	CBASS	CBASS_I
GCF_002786655.1_NZCP024832.1_Rst_Sirtuin-like_32378	GCF_002786655.1	GCF_002786655.1_NZCP024832.1	Rst_Sirtuin-like	Rst_Sirtuin-like
GCF_002786755.1_NZCP024838.1_AbiEii_11342	GCF_002786755.1	GCF_002786755.1_NZCP024838.1	AbiEii	AbiEii
GCF_002786755.1_NZCP024838.1_CAS_Class1-Type-I_11343	GCF_002786755.1	GCF_002786755.1_NZCP024838.1	Cas	CAS_Class1-Type-I
GCF_002786755.1_NZCP024838.1_Pif_11344	GCF_002786755.1	GCF_002786755.1_NZCP024838.1	Pif	Pif
GCF_002786755.1_NZCP024838.1_Retron_VI_11346	GCF_002786755.1	GCF_002786755.1_NZCP024838.1	Retron	Retron_VI
GCF_002786755.1_NZCP024838.1_RM_Type_I_11345	GCF_002786755.1	GCF_002786755.1_NZCP024838.1	RM	RM_Type_I
GCF_002786755.1_NZCP024838.1_Rst_TIR_11347	GCF_002786755.1	GCF_002786755.1_NZCP024838.1	Rst_TIR	Rst_TIR
GCF_002786755.1_NZCP024839.1_Abi2_25415	GCF_002786755.1	GCF_002786755.1_NZCP024839.1	Abi2	Abi2
GCF_002786755.1_NZCP024839.1_RM_Type_II_25416	GCF_002786755.1	GCF_002786755.1_NZCP024839.1	RM	RM_Type_II
GCF_002786755.1_NZCP024840.1_Gao_Ppl_25417	GCF_002786755.1	GCF_002786755.1_NZCP024840.1	Gao_Ppl	Gao_Ppl
GCF_002786865.1_NZCP024819.1_Nhi_11348	GCF_002786865.1	GCF_002786865.1_NZCP024819.1	Nhi	Nhi
GCF_002786865.1_NZCP024819.1_RM_Type_I_11349	GCF_002786865.1	GCF_002786865.1_NZCP024819.1	RM	RM_Type_I
GCF_002786865.1_NZCP024819.1_RM_Type_II_11350	GCF_002786865.1	GCF_002786865.1_NZCP024819.1	RM	RM_Type_II
GCF_002786865.1_NZCP024819.1_RM_Type_IV_11351	GCF_002786865.1	GCF_002786865.1_NZCP024819.1	RM	RM_Type_IV
GCF_002787055.1_NZCP024808.1_AbiEii_15129	GCF_002787055.1	GCF_002787055.1_NZCP024808.1	AbiEii	AbiEii
GCF_002787055.1_NZCP024808.1_RM_Type_I_15130	GCF_002787055.1	GCF_002787055.1_NZCP024808.1	RM	RM_Type_I
GCF_002787055.1_NZCP024808.1_RM_Type_II_15131	GCF_002787055.1	GCF_002787055.1_NZCP024808.1	RM	RM_Type_II
GCF_002787055.1_NZCP024808.1_RM_Type_II_15132	GCF_002787055.1	GCF_002787055.1_NZCP024808.1	RM	RM_Type_II
GCF_002787055.1_NZCP024808.1_RM_Type_IIG_15133	GCF_002787055.1	GCF_002787055.1_NZCP024808.1	RM	RM_Type_IIG
GCF_002787055.1_NZCP024808.1_RM_Type_IV_15134	GCF_002787055.1	GCF_002787055.1_NZCP024808.1	RM	RM_Type_IV
GCF_002787125.1_NZCP024843.1_CAS_Class2-Type-II_15135	GCF_002787125.1	GCF_002787125.1_NZCP024843.1	Cas	CAS_Class2-Type-II
GCF_002787125.1_NZCP024843.1_CBASS_I_15136	GCF_002787125.1	GCF_002787125.1_NZCP024843.1	CBASS	CBASS_I
GCF_002787125.1_NZCP024843.1_RM_Type_II_15137	GCF_002787125.1	GCF_002787125.1_NZCP024843.1	RM	RM_Type_II
GCF_002787125.1_NZCP024843.1_Stk2_15138	GCF_002787125.1	GCF_002787125.1_NZCP024843.1	Stk2	Stk2
GCF_002787215.1_NZCP024851.1_AbiEii_28966	GCF_002787215.1	GCF_002787215.1_NZCP024851.1	AbiEii	AbiEii
GCF_002787215.1_NZCP024851.1_CAS_Class1-Type-I_28967	GCF_002787215.1	GCF_002787215.1_NZCP024851.1	Cas	CAS_Class1-Type-I
GCF_002787215.1_NZCP024851.1_Kiwa_28968	GCF_002787215.1	GCF_002787215.1_NZCP024851.1	Kiwa	Kiwa
GCF_002787215.1_NZCP024851.1_Retron_VI_28972	GCF_002787215.1	GCF_002787215.1_NZCP024851.1	Retron	Retron_VI
GCF_002787215.1_NZCP024851.1_RM_Type_I_28969	GCF_002787215.1	GCF_002787215.1_NZCP024851.1	RM	RM_Type_I
GCF_002787215.1_NZCP024851.1_RM_Type_II_28970	GCF_002787215.1	GCF_002787215.1_NZCP024851.1	RM	RM_Type_II
GCF_002787215.1_NZCP024851.1_RM_Type_IV_28971	GCF_002787215.1	GCF_002787215.1_NZCP024851.1	RM	RM_Type_IV
GCF_002787215.1_NZCP024851.1_Rst_Sirtuin-like_28973	GCF_002787215.1	GCF_002787215.1_NZCP024851.1	Rst_Sirtuin-like	Rst_Sirtuin-like
GCF_002787215.1_NZCP024851.1_Shedu_28974	GCF_002787215.1	GCF_002787215.1_NZCP024851.1	Shedu	Shedu
GCF_002787215.1_NZCP024852.1_AVAST_IV_25418	GCF_002787215.1	GCF_002787215.1_NZCP024852.1	AVAST	AVAST_IV
GCF_002787315.1_NZCP024859.1_AVAST_IV_2047	GCF_002787315.1	GCF_002787315.1_NZCP024859.1	AVAST	AVAST_IV
GCF_002787315.1_NZCP024859.1_CAS_Class1-Type-I_2048	GCF_002787315.1	GCF_002787315.1_NZCP024859.1	Cas	CAS_Class1-Type-I
GCF_002787315.1_NZCP024859.1_CBASS_I_2049	GCF_002787315.1	GCF_002787315.1_NZCP024859.1	CBASS	CBASS_I
GCF_002787315.1_NZCP024859.1_Gao_Qat_2050	GCF_002787315.1	GCF_002787315.1_NZCP024859.1	Gao_Qat	Gao_Qat
GCF_002787315.1_NZCP024859.1_Retron_I_2052	GCF_002787315.1	GCF_002787315.1_NZCP024859.1	Retron	Retron_I
GCF_002787315.1_NZCP024859.1_Retron_II_2053	GCF_002787315.1	GCF_002787315.1_NZCP024859.1	Retron	Retron_II
GCF_002787315.1_NZCP024859.1_RM_Type_II_2051	GCF_002787315.1	GCF_002787315.1_NZCP024859.1	RM	RM_Type_II
GCF_002787395.1_NZCP024812.1_BREX_11352	GCF_002787395.1	GCF_002787395.1_NZCP024812.1	BREX	BREX
GCF_002787395.1_NZCP024812.1_Hachiman_11353	GCF_002787395.1	GCF_002787395.1_NZCP024812.1	Hachiman	Hachiman
GCF_002787395.1_NZCP024812.1_RM_Type_IV_11354	GCF_002787395.1	GCF_002787395.1_NZCP024812.1	RM	RM_Type_IV
GCF_002787395.1_NZCP024813.1_RM_Type_II_31705	GCF_002787395.1	GCF_002787395.1_NZCP024813.1	RM	RM_Type_II
GCF_002787545.1_NZCP024815.1_AVAST_IV_11355	GCF_002787545.1	GCF_002787545.1_NZCP024815.1	AVAST	AVAST_IV
GCF_002787545.1_NZCP024815.1_CAS_Class1-Type-I_11356	GCF_002787545.1	GCF_002787545.1_NZCP024815.1	Cas	CAS_Class1-Type-I
GCF_002787545.1_NZCP024815.1_CBASS_I_11357	GCF_002787545.1	GCF_002787545.1_NZCP024815.1	CBASS	CBASS_I
GCF_002787545.1_NZCP024815.1_Gao_Hhe_11358	GCF_002787545.1	GCF_002787545.1_NZCP024815.1	Gao_Hhe	Gao_Hhe
GCF_002787545.1_NZCP024815.1_Gao_Qat_11359	GCF_002787545.1	GCF_002787545.1_NZCP024815.1	Gao_Qat	Gao_Qat
GCF_002787545.1_NZCP024815.1_RM_Type_I_11360	GCF_002787545.1	GCF_002787545.1_NZCP024815.1	RM	RM_Type_I
GCF_002787545.1_NZCP024816.1_CBASS_I_31467	GCF_002787545.1	GCF_002787545.1_NZCP024816.1	CBASS	CBASS_I
GCF_002787545.1_NZCP024817.1_Rst_Sirtuin-like_32379	GCF_002787545.1	GCF_002787545.1_NZCP024817.1	Rst_Sirtuin-like	Rst_Sirtuin-like
GCF_002787645.1_NZCP024826.1_BtsA_28975	GCF_002787645.1	GCF_002787645.1_NZCP024826.1	BtsA	BtsA
GCF_002787645.1_NZCP024826.1_RM_Type_I_28976	GCF_002787645.1	GCF_002787645.1_NZCP024826.1	RM	RM_Type_I
GCF_002787645.1_NZCP024826.1_RM_Type_IV_28977	GCF_002787645.1	GCF_002787645.1_NZCP024826.1	RM	RM_Type_IV
GCF_002787645.1_NZCP024826.1_Septu_28978	GCF_002787645.1	GCF_002787645.1_NZCP024826.1	Septu	Septu
GCF_002787645.1_NZCP024826.1_Thoeris2_28979	GCF_002787645.1	GCF_002787645.1_NZCP024826.1	Thoeris	Thoeris2
GCF_002787645.1_NZCP024827.1_Pif_32251	GCF_002787645.1	GCF_002787645.1_NZCP024827.1	Pif	Pif
GCF_002787755.1_NZCP024834.1_AbiEii_11361	GCF_002787755.1	GCF_002787755.1_NZCP024834.1	AbiEii	AbiEii
GCF_002787755.1_NZCP024834.1_CAS_Class1-Type-I_11362	GCF_002787755.1	GCF_002787755.1_NZCP024834.1	Cas	CAS_Class1-Type-I
GCF_002787755.1_NZCP024834.1_Pif_11363	GCF_002787755.1	GCF_002787755.1_NZCP024834.1	Pif	Pif
GCF_002787755.1_NZCP024834.1_Retron_VI_11365	GCF_002787755.1	GCF_002787755.1_NZCP024834.1	Retron	Retron_VI
GCF_002787755.1_NZCP024834.1_RM_Type_I_11364	GCF_002787755.1	GCF_002787755.1_NZCP024834.1	RM	RM_Type_I
GCF_002787755.1_NZCP024834.1_Rst_TIR_11366	GCF_002787755.1	GCF_002787755.1_NZCP024834.1	Rst_TIR	Rst_TIR
GCF_002787755.1_NZCP024835.1_Abi2_25419	GCF_002787755.1	GCF_002787755.1_NZCP024835.1	Abi2	Abi2
GCF_002787755.1_NZCP024835.1_RM_Type_II_25420	GCF_002787755.1	GCF_002787755.1_NZCP024835.1	RM	RM_Type_II
GCF_002787755.1_NZCP024836.1_Gao_Ppl_25421	GCF_002787755.1	GCF_002787755.1_NZCP024836.1	Gao_Ppl	Gao_Ppl
GCF_002787935.1_NZCP024821.1_Abi2_11367	GCF_002787935.1	GCF_002787935.1_NZCP024821.1	Abi2	Abi2
GCF_002787935.1_NZCP024821.1_CAS_Class1-Type-I_11368	GCF_002787935.1	GCF_002787935.1_NZCP024821.1	Cas	CAS_Class1-Type-I
GCF_002787935.1_NZCP024821.1_Druantia_I_11369	GCF_002787935.1	GCF_002787935.1_NZCP024821.1	Druantia	Druantia_I
GCF_002787935.1_NZCP024821.1_RM_Type_I_11370	GCF_002787935.1	GCF_002787935.1_NZCP024821.1	RM	RM_Type_I
GCF_002787935.1_NZCP024821.1_RM_Type_IV_11371	GCF_002787935.1	GCF_002787935.1_NZCP024821.1	RM	RM_Type_IV
GCF_002787935.1_NZCP024821.1_Septu_11372	GCF_002787935.1	GCF_002787935.1_NZCP024821.1	Septu	Septu
GCF_002787935.1_NZCP024821.1_Septu_11373	GCF_002787935.1	GCF_002787935.1_NZCP024821.1	Septu	Septu
GCF_002788115.1_NZCP024862.1_AbiEii_11374	GCF_002788115.1	GCF_002788115.1_NZCP024862.1	AbiEii	AbiEii
GCF_002788115.1_NZCP024862.1_CAS_Class1-Type-I_11375	GCF_002788115.1	GCF_002788115.1_NZCP024862.1	Cas	CAS_Class1-Type-I
GCF_002788115.1_NZCP024862.1_Dnd_ABCDE_11376	GCF_002788115.1	GCF_002788115.1_NZCP024862.1	Dnd	Dnd_ABCDE
GCF_002788115.1_NZCP024862.1_Kiwa_11377	GCF_002788115.1	GCF_002788115.1_NZCP024862.1	Kiwa	Kiwa
GCF_002788115.1_NZCP024862.1_Retron_VI_11381	GCF_002788115.1	GCF_002788115.1_NZCP024862.1	Retron	Retron_VI
GCF_002788115.1_NZCP024862.1_RM_Type_I_11378	GCF_002788115.1	GCF_002788115.1_NZCP024862.1	RM	RM_Type_I
GCF_002788115.1_NZCP024862.1_RM_Type_II_11379	GCF_002788115.1	GCF_002788115.1_NZCP024862.1	RM	RM_Type_II
GCF_002788115.1_NZCP024862.1_RM_Type_IV_11380	GCF_002788115.1	GCF_002788115.1_NZCP024862.1	RM	RM_Type_IV
GCF_002788115.1_NZCP024862.1_Rst_Sirtuin-like_11382	GCF_002788115.1	GCF_002788115.1_NZCP024862.1	Rst_Sirtuin-like	Rst_Sirtuin-like
GCF_002788115.1_NZCP024862.1_Shedu_11383	GCF_002788115.1	GCF_002788115.1_NZCP024862.1	Shedu	Shedu
GCF_002788115.1_NZCP024863.1_CBASS_I_25422	GCF_002788115.1	GCF_002788115.1_NZCP024863.1	CBASS	CBASS_I
GCF_002788115.1_NZCP024864.1_Gao_Ppl_25423	GCF_002788115.1	GCF_002788115.1_NZCP024864.1	Gao_Ppl	Gao_Ppl
GCF_002788295.1_NZCP024855.1_AVAST_IV_2054	GCF_002788295.1	GCF_002788295.1_NZCP024855.1	AVAST	AVAST_IV
GCF_002788295.1_NZCP024855.1_CAS_Class1-Type-I_2055	GCF_002788295.1	GCF_002788295.1_NZCP024855.1	Cas	CAS_Class1-Type-I
GCF_002788295.1_NZCP024855.1_CBASS_I_2056	GCF_002788295.1	GCF_002788295.1_NZCP024855.1	CBASS	CBASS_I
GCF_002788295.1_NZCP024855.1_Gao_Qat_2057	GCF_002788295.1	GCF_002788295.1_NZCP024855.1	Gao_Qat	Gao_Qat
GCF_002788295.1_NZCP024855.1_Retron_I_2059	GCF_002788295.1	GCF_002788295.1_NZCP024855.1	Retron	Retron_I
GCF_002788295.1_NZCP024855.1_Retron_II_2060	GCF_002788295.1	GCF_002788295.1_NZCP024855.1	Retron	Retron_II
GCF_002788295.1_NZCP024855.1_RM_Type_II_2058	GCF_002788295.1	GCF_002788295.1_NZCP024855.1	RM	RM_Type_II
GCF_002788295.1_NZCP024857.1_BREX_11384	GCF_002788295.1	GCF_002788295.1_NZCP024857.1	BREX	BREX
GCF_002794415.1_NZCP023345.1_CAS_Class1-Type-I_25424	GCF_002794415.1	GCF_002794415.1_NZCP023345.1	Cas	CAS_Class1-Type-I
GCF_002794415.1_NZCP023345.1_Retron_IV_25431	GCF_002794415.1	GCF_002794415.1_NZCP023345.1	Retron	Retron_IV
GCF_002794415.1_NZCP023345.1_RM_Type_I_25425	GCF_002794415.1	GCF_002794415.1_NZCP023345.1	RM	RM_Type_I
GCF_002794415.1_NZCP023345.1_RM_Type_II_25426	GCF_002794415.1	GCF_002794415.1_NZCP023345.1	RM	RM_Type_II
GCF_002794415.1_NZCP023345.1_RM_Type_II_25427	GCF_002794415.1	GCF_002794415.1_NZCP023345.1	RM	RM_Type_II
GCF_002794415.1_NZCP023345.1_RM_Type_II_25428	GCF_002794415.1	GCF_002794415.1_NZCP023345.1	RM	RM_Type_II
GCF_002794415.1_NZCP023345.1_RM_Type_III_25429	GCF_002794415.1	GCF_002794415.1_NZCP023345.1	RM	RM_Type_III
GCF_002794415.1_NZCP023345.1_RM_Type_IV_25430	GCF_002794415.1	GCF_002794415.1_NZCP023345.1	RM	RM_Type_IV
GCF_002794435.1_NZCP024602.1_Abi2_15139	GCF_002794435.1	GCF_002794435.1_NZCP024602.1	Abi2	Abi2
GCF_002794435.1_NZCP024602.1_Abi2_15140	GCF_002794435.1	GCF_002794435.1_NZCP024602.1	Abi2	Abi2
GCF_002794435.1_NZCP024602.1_RM_Type_IIG_15141	GCF_002794435.1	GCF_002794435.1_NZCP024602.1	RM	RM_Type_IIG
GCF_002794435.1_NZCP024602.1_RM_Type_III_15142	GCF_002794435.1	GCF_002794435.1_NZCP024602.1	RM	RM_Type_III
GCF_002795265.1_NZCP024870.1_Abi2_25553	GCF_002795265.1	GCF_002795265.1_NZCP024870.1	Abi2	Abi2
GCF_002795265.1_NZCP024870.1_CAS_Class2-Type-II_25554	GCF_002795265.1	GCF_002795265.1_NZCP024870.1	Cas	CAS_Class2-Type-II
GCF_002795265.1_NZCP024870.1_RM_Type_II_25555	GCF_002795265.1	GCF_002795265.1_NZCP024870.1	RM	RM_Type_II
GCF_002795265.1_NZCP024870.1_RM_Type_II_25556	GCF_002795265.1	GCF_002795265.1_NZCP024870.1	RM	RM_Type_II
GCF_002795285.1_NZCP019574.1_Abi2_15143	GCF_002795285.1	GCF_002795285.1_NZCP019574.1	Abi2	Abi2
GCF_002795285.1_NZCP019574.1_Abi2_15144	GCF_002795285.1	GCF_002795285.1_NZCP019574.1	Abi2	Abi2
GCF_002795805.1_NZCP018799.1_AbiEii_11501	GCF_002795805.1	GCF_002795805.1_NZCP018799.1	AbiEii	AbiEii
GCF_002795805.1_NZCP018799.1_Kiwa_11502	GCF_002795805.1	GCF_002795805.1_NZCP018799.1	Kiwa	Kiwa
GCF_002795805.1_NZCP018799.1_Paris_1_133	GCF_002795805.1	GCF_002795805.1_NZCP018799.1	Paris	Paris_1
GCF_002795805.1_NZCP018799.1_RM_Type_I_11503	GCF_002795805.1	GCF_002795805.1_NZCP018799.1	RM	RM_Type_I
GCF_002795805.1_NZCP018799.1_RM_Type_III_11504	GCF_002795805.1	GCF_002795805.1_NZCP018799.1	RM	RM_Type_III
GCF_002795825.1_NZCP018800.1_Dnd_SspBCDE_29279	GCF_002795825.1	GCF_002795825.1_NZCP018800.1	Dnd	Dnd_SspBCDE
GCF_002795845.1_NZCP011797.1_BREX_11505	GCF_002795845.1	GCF_002795845.1_NZCP011797.1	BREX	BREX
GCF_002795845.1_NZCP011797.1_RM_Type_I_11506	GCF_002795845.1	GCF_002795845.1_NZCP011797.1	RM	RM_Type_I
GCF_002795845.1_NZCP011797.1_Wadjet_I_11507	GCF_002795845.1	GCF_002795845.1_NZCP011797.1	Wadjet	Wadjet_I
GCF_002795865.1_NZCP024920.1_Abi2_29280	GCF_002795865.1	GCF_002795865.1_NZCP024920.1	Abi2	Abi2
GCF_002795865.1_NZCP024920.1_RM_Type_I_29281	GCF_002795865.1	GCF_002795865.1_NZCP024920.1	RM	RM_Type_I
GCF_002795865.1_NZCP024920.1_RM_Type_II_29282	GCF_002795865.1	GCF_002795865.1_NZCP024920.1	RM	RM_Type_II
GCF_002795865.1_NZCP024920.1_RM_Type_IIG_29283	GCF_002795865.1	GCF_002795865.1_NZCP024920.1	RM	RM_Type_IIG
GCF_002795865.1_NZCP024920.1_RM_Type_IIG_29284	GCF_002795865.1	GCF_002795865.1_NZCP024920.1	RM	RM_Type_IIG
GCF_002796405.1_NZCP024880.1_AbiEii_11385	GCF_002796405.1	GCF_002796405.1_NZCP024880.1	AbiEii	AbiEii
GCF_002796405.1_NZCP024880.1_Druantia_III_11386	GCF_002796405.1	GCF_002796405.1_NZCP024880.1	Druantia	Druantia_III
GCF_002796405.1_NZCP024880.1_Gao_Tmn_11387	GCF_002796405.1	GCF_002796405.1_NZCP024880.1	Gao_Tmn	Gao_Tmn
GCF_002796405.1_NZCP024880.1_RM_Type_I_11388	GCF_002796405.1	GCF_002796405.1_NZCP024880.1	RM	RM_Type_I
GCF_002796405.1_NZCP024880.1_RM_Type_IV_11389	GCF_002796405.1	GCF_002796405.1_NZCP024880.1	RM	RM_Type_IV
GCF_002796425.1_NZCP024883.1_Lamassu_11390	GCF_002796425.1	GCF_002796425.1_NZCP024883.1	Lamassu	Lamassu
GCF_002796425.1_NZCP024883.1_PrrC_54	GCF_002796425.1	GCF_002796425.1_NZCP024883.1	PrrC	PrrC
GCF_002796425.1_NZCP024883.1_Zorya_TypeI_11392	GCF_002796425.1	GCF_002796425.1_NZCP024883.1	Zorya	Zorya_TypeI
GCF_002796445.1_NZCP024889.1_CAS_Class1-Type-I_11393	GCF_002796445.1	GCF_002796445.1_NZCP024889.1	Cas	CAS_Class1-Type-I
GCF_002796445.1_NZCP024889.1_DRT_3_11394	GCF_002796445.1	GCF_002796445.1_NZCP024889.1	DRT	DRT_3
GCF_002796465.1_NZCP024897.1_RM_Type_I_15145	GCF_002796465.1	GCF_002796465.1_NZCP024897.1	RM	RM_Type_I
GCF_002796465.1_NZCP024897.1_RM_Type_II_15146	GCF_002796465.1	GCF_002796465.1_NZCP024897.1	RM	RM_Type_II
GCF_002796465.1_NZCP024897.1_RM_Type_IV_15147	GCF_002796465.1	GCF_002796465.1_NZCP024897.1	RM	RM_Type_IV
GCF_002796465.1_NZCP024897.1_Shedu_15148	GCF_002796465.1	GCF_002796465.1_NZCP024897.1	Shedu	Shedu
GCF_002796465.1_NZCP024897.1_Thoeris2_15149	GCF_002796465.1	GCF_002796465.1_NZCP024897.1	Thoeris	Thoeris2
GCF_002796485.1_NZCP024898.1_Paris_1_199	GCF_002796485.1	GCF_002796485.1_NZCP024898.1	Paris	Paris_1
GCF_002796485.1_NZCP024898.1_RM_Type_II_11395	GCF_002796485.1	GCF_002796485.1_NZCP024898.1	RM	RM_Type_II
GCF_002796485.1_NZCP024898.1_RM_Type_III_11396	GCF_002796485.1	GCF_002796485.1_NZCP024898.1	RM	RM_Type_III
GCF_002796505.1_NZCP024881.1_Hachiman_11397	GCF_002796505.1	GCF_002796505.1_NZCP024881.1	Hachiman	Hachiman
GCF_002796505.1_NZCP024881.1_RM_Type_IIG_11398	GCF_002796505.1	GCF_002796505.1_NZCP024881.1	RM	RM_Type_IIG
GCF_002796505.1_NZCP024881.1_RM_Type_III_11399	GCF_002796505.1	GCF_002796505.1_NZCP024881.1	RM	RM_Type_III
GCF_002796505.1_NZCP024881.1_Septu_11400	GCF_002796505.1	GCF_002796505.1_NZCP024881.1	Septu	Septu
GCF_002796525.1_NZCP024885.1_Gabija_11401	GCF_002796525.1	GCF_002796525.1_NZCP024885.1	Gabija	Gabija
GCF_002796525.1_NZCP024885.1_RM_Type_II_11402	GCF_002796525.1	GCF_002796525.1_NZCP024885.1	RM	RM_Type_II
GCF_002796525.1_NZCP024885.1_RM_Type_IV_11403	GCF_002796525.1	GCF_002796525.1_NZCP024885.1	RM	RM_Type_IV
GCF_002796525.1_NZCP024885.1_RM_Type_IV_11404	GCF_002796525.1	GCF_002796525.1_NZCP024885.1	RM	RM_Type_IV
GCF_002796545.1_NZCP024894.1_RM_Type_I_11508	GCF_002796545.1	GCF_002796545.1_NZCP024894.1	RM	RM_Type_I
GCF_002796545.1_NZCP024894.1_RM_Type_III_11509	GCF_002796545.1	GCF_002796545.1_NZCP024894.1	RM	RM_Type_III
GCF_002796545.1_NZCP024894.1_RM_Type_IV_11510	GCF_002796545.1	GCF_002796545.1_NZCP024894.1	RM	RM_Type_IV
GCF_002796545.1_NZCP024894.1_Rst_Sirtuin-like_11511	GCF_002796545.1	GCF_002796545.1_NZCP024894.1	Rst_Sirtuin-like	Rst_Sirtuin-like
GCF_002796545.1_NZCP024894.1_Wadjet_II_11512	GCF_002796545.1	GCF_002796545.1_NZCP024894.1	Wadjet	Wadjet_II
GCF_002796585.1_NZCP024886.1_Abi2_11405	GCF_002796585.1	GCF_002796585.1_NZCP024886.1	Abi2	Abi2
GCF_002796585.1_NZCP024886.1_RM_Type_II_11406	GCF_002796585.1	GCF_002796585.1_NZCP024886.1	RM	RM_Type_II
GCF_002796585.1_NZCP024886.1_Thoeris2_11407	GCF_002796585.1	GCF_002796585.1_NZCP024886.1	Thoeris	Thoeris2
GCF_002796605.1_NZCP024923.1_CBASS_I_11408	GCF_002796605.1	GCF_002796605.1_NZCP024923.1	CBASS	CBASS_I
GCF_002796605.1_NZCP024923.1_RM_Type_II_11409	GCF_002796605.1	GCF_002796605.1_NZCP024923.1	RM	RM_Type_II
GCF_002796605.1_NZCP024923.1_RM_Type_II_11410	GCF_002796605.1	GCF_002796605.1_NZCP024923.1	RM	RM_Type_II
GCF_002796605.1_NZCP024923.1_Rst_NACHT_11411	GCF_002796605.1	GCF_002796605.1_NZCP024923.1	Rst_NACHT	Rst_NACHT
GCF_002796605.1_NZCP024923.1_Shedu_11412	GCF_002796605.1	GCF_002796605.1_NZCP024923.1	Shedu	Shedu
GCF_002803025.2_NZCP001172.1_CAS_Class1-Type-I_15150	GCF_002803025.2	GCF_002803025.2_NZCP001172.1	Cas	CAS_Class1-Type-I
GCF_002803025.2_NZCP001172.1_Gabija_15151	GCF_002803025.2	GCF_002803025.2_NZCP001172.1	Gabija	Gabija
GCF_002803025.2_NZCP001172.1_Gao_Qat_15152	GCF_002803025.2	GCF_002803025.2_NZCP001172.1	Gao_Qat	Gao_Qat
GCF_002803025.2_NZCP001172.1_RM_Type_II_15153	GCF_002803025.2	GCF_002803025.2_NZCP001172.1	RM	RM_Type_II
GCF_002803025.2_NZCP001172.1_RM_Type_IV_15154	GCF_002803025.2	GCF_002803025.2_NZCP001172.1	RM	RM_Type_IV
GCF_002803805.1_NZCP024976.1_CBASS_I_25432	GCF_002803805.1	GCF_002803805.1_NZCP024976.1	CBASS	CBASS_I
GCF_002803805.1_NZCP024977.1_Abi2_32447	GCF_002803805.1	GCF_002803805.1_NZCP024977.1	Abi2	Abi2
GCF_002803805.1_NZCP024978.1_CAS_Class1-Type-I_25433	GCF_002803805.1	GCF_002803805.1_NZCP024978.1	Cas	CAS_Class1-Type-I
GCF_002803805.1_NZCP024978.1_CBASS_II_25435	GCF_002803805.1	GCF_002803805.1_NZCP024978.1	CBASS	CBASS_II
GCF_002803805.1_NZCP024978.1_Hachiman_25436	GCF_002803805.1	GCF_002803805.1_NZCP024978.1	Hachiman	Hachiman
GCF_002803805.1_NZCP024978.1_RM_Type_I_25437	GCF_002803805.1	GCF_002803805.1_NZCP024978.1	RM	RM_Type_I
GCF_002803805.1_NZCP024978.1_RM_Type_I_25438	GCF_002803805.1	GCF_002803805.1_NZCP024978.1	RM	RM_Type_I
GCF_002803825.1_NZCP024974.1_Abi2_15155	GCF_002803825.1	GCF_002803825.1_NZCP024974.1	Abi2	Abi2
GCF_002803825.1_NZCP024974.1_AbiEii_15156	GCF_002803825.1	GCF_002803825.1_NZCP024974.1	AbiEii	AbiEii
GCF_002803825.1_NZCP024974.1_AbiH_15157	GCF_002803825.1	GCF_002803825.1_NZCP024974.1	AbiH	AbiH
GCF_002803825.1_NZCP024974.1_AbiH_15158	GCF_002803825.1	GCF_002803825.1_NZCP024974.1	AbiH	AbiH
GCF_002803825.1_NZCP024974.1_RM_Type_I_15159	GCF_002803825.1	GCF_002803825.1_NZCP024974.1	RM	RM_Type_I
GCF_002803825.1_NZCP024974.1_RM_Type_I_15160	GCF_002803825.1	GCF_002803825.1_NZCP024974.1	RM	RM_Type_I
GCF_002803825.1_NZCP024974.1_RM_Type_II_15161	GCF_002803825.1	GCF_002803825.1_NZCP024974.1	RM	RM_Type_II
GCF_002803825.1_NZCP024974.1_RM_Type_II_15162	GCF_002803825.1	GCF_002803825.1_NZCP024974.1	RM	RM_Type_II
GCF_002803825.1_NZCP024974.1_RM_Type_IIG_15163	GCF_002803825.1	GCF_002803825.1_NZCP024974.1	RM	RM_Type_IIG
GCF_002803825.1_NZCP024974.1_RM_Type_IIG_15164	GCF_002803825.1	GCF_002803825.1_NZCP024974.1	RM	RM_Type_IIG
GCF_002803825.1_NZCP024974.1_RM_Type_III_15165	GCF_002803825.1	GCF_002803825.1_NZCP024974.1	RM	RM_Type_III
GCF_002803825.1_NZCP024974.1_RM_Type_IV_15166	GCF_002803825.1	GCF_002803825.1_NZCP024974.1	RM	RM_Type_IV
GCF_002803845.1_NZCP024985.1_CAS_Class1-Type-I_11513	GCF_002803845.1	GCF_002803845.1_NZCP024985.1	Cas	CAS_Class1-Type-I
GCF_002803845.1_NZCP024985.1_CAS_Class1-Type-I_11514	GCF_002803845.1	GCF_002803845.1_NZCP024985.1	Cas	CAS_Class1-Type-I
GCF_002803845.1_NZCP024985.1_RM_Type_II_11515	GCF_002803845.1	GCF_002803845.1_NZCP024985.1	RM	RM_Type_II
GCF_002803845.1_NZCP024985.1_RM_Type_IIG_11516	GCF_002803845.1	GCF_002803845.1_NZCP024985.1	RM	RM_Type_IIG
GCF_002803845.1_NZCP024985.1_RM_Type_IV_11517	GCF_002803845.1	GCF_002803845.1_NZCP024985.1	RM	RM_Type_IV
GCF_002803865.1_NZCP024970.1_CAS_Class1-Type-I_15167	GCF_002803865.1	GCF_002803865.1_NZCP024970.1	Cas	CAS_Class1-Type-I
GCF_002803865.1_NZCP024970.1_Dnd_ABCDE_15168	GCF_002803865.1	GCF_002803865.1_NZCP024970.1	Dnd	Dnd_ABCDE
GCF_002803865.1_NZCP024970.1_RM_Type_II_15169	GCF_002803865.1	GCF_002803865.1_NZCP024970.1	RM	RM_Type_II
GCF_002803865.1_NZCP024970.1_RM_Type_III_15170	GCF_002803865.1	GCF_002803865.1_NZCP024970.1	RM	RM_Type_III
GCF_002803865.1_NZCP024970.1_RM_Type_IV_15171	GCF_002803865.1	GCF_002803865.1_NZCP024970.1	RM	RM_Type_IV
GCF_002803865.1_NZCP024970.1_RM_Type_IV_15172	GCF_002803865.1	GCF_002803865.1_NZCP024970.1	RM	RM_Type_IV
GCF_002803885.1_NZCP024998.1_Abi2_15173	GCF_002803885.1	GCF_002803885.1_NZCP024998.1	Abi2	Abi2
GCF_002803905.1_NZCP024801.1_CAS_Class1-Type-I_25439	GCF_002803905.1	GCF_002803905.1_NZCP024801.1	Cas	CAS_Class1-Type-I
GCF_002803905.1_NZCP024801.1_RM_Type_I_25440	GCF_002803905.1	GCF_002803905.1_NZCP024801.1	RM	RM_Type_I
GCF_002803905.1_NZCP024801.1_RM_Type_I_25441	GCF_002803905.1	GCF_002803905.1_NZCP024801.1	RM	RM_Type_I
GCF_002803905.1_NZCP024801.1_RM_Type_IV_25442	GCF_002803905.1	GCF_002803905.1_NZCP024801.1	RM	RM_Type_IV
GCF_002803905.1_NZCP024801.1_Rst_ATPase_25443	GCF_002803905.1	GCF_002803905.1_NZCP024801.1	Rst_ATPase	Rst_ATPase
GCF_002803905.1_NZCP024805.1_CBASS_I_25444	GCF_002803905.1	GCF_002803905.1_NZCP024805.1	CBASS	CBASS_I
GCF_002803925.1_NZCP024930.1_BREX_11413	GCF_002803925.1	GCF_002803925.1_NZCP024930.1	BREX	BREX
GCF_002803925.1_NZCP024930.1_CAS_Class1-Type-I_11414	GCF_002803925.1	GCF_002803925.1_NZCP024930.1	Cas	CAS_Class1-Type-I
GCF_002803925.1_NZCP024930.1_dCTPdeaminase_11422	GCF_002803925.1	GCF_002803925.1_NZCP024930.1	dCTPdeaminase	dCTPdeaminase
GCF_002803925.1_NZCP024930.1_DRT_2_11415	GCF_002803925.1	GCF_002803925.1_NZCP024930.1	DRT	DRT_2
GCF_002803925.1_NZCP024930.1_Paris_2_merge_605	GCF_002803925.1	GCF_002803925.1_NZCP024930.1	Paris	Paris_2_merge
GCF_002803925.1_NZCP024930.1_Retron_I_C_11421	GCF_002803925.1	GCF_002803925.1_NZCP024930.1	Retron	Retron_I_C
GCF_002803925.1_NZCP024930.1_RM_Type_I_11418	GCF_002803925.1	GCF_002803925.1_NZCP024930.1	RM	RM_Type_I
GCF_002803925.1_NZCP024930.1_RM_Type_I_11419	GCF_002803925.1	GCF_002803925.1_NZCP024930.1	RM	RM_Type_I
GCF_002803925.1_NZCP024930.1_RM_Type_IIG_11420	GCF_002803925.1	GCF_002803925.1_NZCP024930.1	RM	RM_Type_IIG
GCF_002803945.1_NZCP024933.1_Dsr_I_11423	GCF_002803945.1	GCF_002803945.1_NZCP024933.1	Dsr	Dsr_I
GCF_002803945.1_NZCP024933.1_Lamassu_11424	GCF_002803945.1	GCF_002803945.1_NZCP024933.1	Lamassu	Lamassu
GCF_002803945.1_NZCP024933.1_Paris_1_200	GCF_002803945.1	GCF_002803945.1_NZCP024933.1	Paris	Paris_1
GCF_002803945.1_NZCP024933.1_Paris_2_201	GCF_002803945.1	GCF_002803945.1_NZCP024933.1	Paris	Paris_2
GCF_002803945.1_NZCP024933.1_RM_Type_I_11426	GCF_002803945.1	GCF_002803945.1_NZCP024933.1	RM	RM_Type_I
GCF_002803945.1_NZCP024933.1_RM_Type_IV_11427	GCF_002803945.1	GCF_002803945.1_NZCP024933.1	RM	RM_Type_IV
GCF_002803945.1_NZCP024933.1_Rst_ATPase_11428	GCF_002803945.1	GCF_002803945.1_NZCP024933.1	Rst_ATPase	Rst_ATPase
GCF_002803965.1_NZCP024931.1_Abi2_15174	GCF_002803965.1	GCF_002803965.1_NZCP024931.1	Abi2	Abi2
GCF_002803965.1_NZCP024931.1_CAS_Class1-Type-I_15175	GCF_002803965.1	GCF_002803965.1_NZCP024931.1	Cas	CAS_Class1-Type-I
GCF_002803965.1_NZCP024931.1_CBASS_I_15176	GCF_002803965.1	GCF_002803965.1_NZCP024931.1	CBASS	CBASS_I
GCF_002803965.1_NZCP024931.1_RM_Type_I_15177	GCF_002803965.1	GCF_002803965.1_NZCP024931.1	RM	RM_Type_I
GCF_002803965.1_NZCP024931.1_RM_Type_I_15178	GCF_002803965.1	GCF_002803965.1_NZCP024931.1	RM	RM_Type_I
GCF_002803965.1_NZCP024931.1_RM_Type_I_15179	GCF_002803965.1	GCF_002803965.1_NZCP024931.1	RM	RM_Type_I
GCF_002803965.1_NZCP024931.1_RM_Type_I_15180	GCF_002803965.1	GCF_002803965.1_NZCP024931.1	RM	RM_Type_I
GCF_002803965.1_NZCP024931.1_RM_Type_II_15181	GCF_002803965.1	GCF_002803965.1_NZCP024931.1	RM	RM_Type_II
GCF_002803965.1_NZCP024931.1_RM_Type_IIG_15182	GCF_002803965.1	GCF_002803965.1_NZCP024931.1	RM	RM_Type_IIG
GCF_002803965.1_NZCP024931.1_RM_Type_IIG_15183	GCF_002803965.1	GCF_002803965.1_NZCP024931.1	RM	RM_Type_IIG
GCF_002803965.1_NZCP024931.1_RM_Type_III_15184	GCF_002803965.1	GCF_002803965.1_NZCP024931.1	RM	RM_Type_III
GCF_002803965.1_NZCP024931.1_RM_Type_IV_15185	GCF_002803965.1	GCF_002803965.1_NZCP024931.1	RM	RM_Type_IV
GCF_002803965.1_NZCP024931.1_Wadjet_I_15186	GCF_002803965.1	GCF_002803965.1_NZCP024931.1	Wadjet	Wadjet_I
GCF_002803985.1_NZCP024963.1_RM_Type_I_29285	GCF_002803985.1	GCF_002803985.1_NZCP024963.1	RM	RM_Type_I
GCF_002804005.1_NZCP024965.1_RM_Type_II_29286	GCF_002804005.1	GCF_002804005.1_NZCP024965.1	RM	RM_Type_II
GCF_002804025.1_NZCP024969.1_RM_Type_I_29287	GCF_002804025.1	GCF_002804025.1_NZCP024969.1	RM	RM_Type_I
GCF_002804025.1_NZCP024969.1_RM_Type_II_29288	GCF_002804025.1	GCF_002804025.1_NZCP024969.1	RM	RM_Type_II
GCF_002804025.1_NZCP024969.1_RM_Type_III_29289	GCF_002804025.1	GCF_002804025.1_NZCP024969.1	RM	RM_Type_III
GCF_002804065.1_NZCP024955.1_CAS_Class1-Type-I_11518	GCF_002804065.1	GCF_002804065.1_NZCP024955.1	Cas	CAS_Class1-Type-I
GCF_002804065.1_NZCP024955.1_CAS_Class1-Type-I_11519	GCF_002804065.1	GCF_002804065.1_NZCP024955.1	Cas	CAS_Class1-Type-I
GCF_002804065.1_NZCP024955.1_CAS_Class1-Type-I_11520	GCF_002804065.1	GCF_002804065.1_NZCP024955.1	Cas	CAS_Class1-Type-I
GCF_002804065.1_NZCP024955.1_CAS_Class1-Type-III_11521	GCF_002804065.1	GCF_002804065.1_NZCP024955.1	Cas	CAS_Class1-Type-III
GCF_002804065.1_NZCP024955.1_Dnd_ABCDE_11523	GCF_002804065.1	GCF_002804065.1_NZCP024955.1	Dnd	Dnd_ABCDE
GCF_002804065.1_NZCP024955.1_RM_Type_I_11524	GCF_002804065.1	GCF_002804065.1_NZCP024955.1	RM	RM_Type_I
GCF_002804065.1_NZCP024955.1_Wadjet_I_11525	GCF_002804065.1	GCF_002804065.1_NZCP024955.1	Wadjet	Wadjet_I
GCF_002804065.1_NZCP024955.1_Wadjet_II_11526	GCF_002804065.1	GCF_002804065.1_NZCP024955.1	Wadjet	Wadjet_II
GCF_002804085.1_NZCP024932.1_CAS_Class1-Type-I_15187	GCF_002804085.1	GCF_002804085.1_NZCP024932.1	Cas	CAS_Class1-Type-I
GCF_002804085.1_NZCP024932.1_Hachiman_15188	GCF_002804085.1	GCF_002804085.1_NZCP024932.1	Hachiman	Hachiman
GCF_002804085.1_NZCP024932.1_RM_Type_I_15189	GCF_002804085.1	GCF_002804085.1_NZCP024932.1	RM	RM_Type_I
GCF_002804085.1_NZCP024932.1_RM_Type_I_15190	GCF_002804085.1	GCF_002804085.1_NZCP024932.1	RM	RM_Type_I
GCF_002804085.1_NZCP024932.1_RM_Type_II_15191	GCF_002804085.1	GCF_002804085.1_NZCP024932.1	RM	RM_Type_II
GCF_002804085.1_NZCP024932.1_RM_Type_IIG_15192	GCF_002804085.1	GCF_002804085.1_NZCP024932.1	RM	RM_Type_IIG
GCF_002804085.1_NZCP024932.1_RM_Type_IIG_15193	GCF_002804085.1	GCF_002804085.1_NZCP024932.1	RM	RM_Type_IIG
GCF_002804085.1_NZCP024932.1_RM_Type_III_15194	GCF_002804085.1	GCF_002804085.1_NZCP024932.1	RM	RM_Type_III
GCF_002804085.1_NZCP024932.1_Wadjet_I_15195	GCF_002804085.1	GCF_002804085.1_NZCP024932.1	Wadjet	Wadjet_I
GCF_002804085.1_NZCP024932.1_Wadjet_I_15196	GCF_002804085.1	GCF_002804085.1_NZCP024932.1	Wadjet	Wadjet_I
GCF_002804165.1_NZCP024957.1_CAS_Class1-Type-I_11527	GCF_002804165.1	GCF_002804165.1_NZCP024957.1	Cas	CAS_Class1-Type-I
GCF_002804165.1_NZCP024957.1_CAS_Class1-Type-I_11528	GCF_002804165.1	GCF_002804165.1_NZCP024957.1	Cas	CAS_Class1-Type-I
GCF_002804165.1_NZCP024957.1_RM_Type_IIG_11529	GCF_002804165.1	GCF_002804165.1_NZCP024957.1	RM	RM_Type_IIG
GCF_002804165.1_NZCP024957.1_RM_Type_IV_11530	GCF_002804165.1	GCF_002804165.1_NZCP024957.1	RM	RM_Type_IV
GCF_002804165.1_NZCP024957.1_RM_Type_IV_11531	GCF_002804165.1	GCF_002804165.1_NZCP024957.1	RM	RM_Type_IV
GCF_002804165.1_NZCP024957.1_Shedu_11532	GCF_002804165.1	GCF_002804165.1_NZCP024957.1	Shedu	Shedu
GCF_002804165.1_NZCP024957.1_Wadjet_II_11533	GCF_002804165.1	GCF_002804165.1_NZCP024957.1	Wadjet	Wadjet_II
GCF_002804185.1_NZCP024954.1_RM_Type_II_15197	GCF_002804185.1	GCF_002804185.1_NZCP024954.1	RM	RM_Type_II
GCF_002804225.1_NZCP024967.1_RM_Type_II_29290	GCF_002804225.1	GCF_002804225.1_NZCP024967.1	RM	RM_Type_II
GCF_002804225.1_NZCP024967.1_RM_Type_II_29291	GCF_002804225.1	GCF_002804225.1_NZCP024967.1	RM	RM_Type_II
GCF_002804225.1_NZCP024967.1_RM_Type_II_29292	GCF_002804225.1	GCF_002804225.1_NZCP024967.1	RM	RM_Type_II
GCF_002804265.1_NZCP024956.1_CAS_Class1-Type-I_11429	GCF_002804265.1	GCF_002804265.1_NZCP024956.1	Cas	CAS_Class1-Type-I
GCF_002804265.1_NZCP024956.1_DRT_3_11430	GCF_002804265.1	GCF_002804265.1_NZCP024956.1	DRT	DRT_3
GCF_002804265.1_NZCP024956.1_Gao_Qat_11431	GCF_002804265.1	GCF_002804265.1_NZCP024956.1	Gao_Qat	Gao_Qat
GCF_002804265.1_NZCP024956.1_Hachiman_11432	GCF_002804265.1	GCF_002804265.1_NZCP024956.1	Hachiman	Hachiman
GCF_002804265.1_NZCP024956.1_Hachiman_11433	GCF_002804265.1	GCF_002804265.1_NZCP024956.1	Hachiman	Hachiman
GCF_002804265.1_NZCP024956.1_RM_Type_I_11434	GCF_002804265.1	GCF_002804265.1_NZCP024956.1	RM	RM_Type_I
GCF_002804265.1_NZCP024956.1_RM_Type_II_11435	GCF_002804265.1	GCF_002804265.1_NZCP024956.1	RM	RM_Type_II
GCF_002804265.1_NZCP024956.1_RM_Type_IIG_11436	GCF_002804265.1	GCF_002804265.1_NZCP024956.1	RM	RM_Type_IIG
GCF_002804265.1_NZCP024956.1_Septu_11437	GCF_002804265.1	GCF_002804265.1_NZCP024956.1	Septu	Septu
GCF_002804285.1_NZCP024958.1_RM_Type_II_15198	GCF_002804285.1	GCF_002804285.1_NZCP024958.1	RM	RM_Type_II
GCF_002808045.1_NZCP025000.1_dGTPase_15199	GCF_002808045.1	GCF_002808045.1_NZCP025000.1	dGTPase	dGTPase
GCF_002808045.1_NZCP025000.1_dGTPase_15200	GCF_002808045.1	GCF_002808045.1_NZCP025000.1	dGTPase	dGTPase
GCF_002810325.1_NZCP019489.1_RM_Type_II_15201	GCF_002810325.1	GCF_002810325.1_NZCP019489.1	RM	RM_Type_II
GCF_002811305.2_NZCP036371.1_AbiEii_11534	GCF_002811305.2	GCF_002811305.2_NZCP036371.1	AbiEii	AbiEii
GCF_002811305.2_NZCP036371.1_AbiH_11535	GCF_002811305.2	GCF_002811305.2_NZCP036371.1	AbiH	AbiH
GCF_002811305.2_NZCP036371.1_dGTPase_11538	GCF_002811305.2	GCF_002811305.2_NZCP036371.1	dGTPase	dGTPase
GCF_002811305.2_NZCP036371.1_Retron_I_11536	GCF_002811305.2	GCF_002811305.2_NZCP036371.1	Retron	Retron_I
GCF_002811305.2_NZCP036371.1_Rst_3HP_11537	GCF_002811305.2	GCF_002811305.2_NZCP036371.1	Rst_3HP	Rst_3HP
GCF_002811325.2_NZCP028582.1_RM_Type_II_27854	GCF_002811325.2	GCF_002811325.2_NZCP028582.1	RM	RM_Type_II
GCF_002811325.2_NZCP028583.1_AbiEii_11539	GCF_002811325.2	GCF_002811325.2_NZCP028583.1	AbiEii	AbiEii
GCF_002811325.2_NZCP028583.1_AbiH_11540	GCF_002811325.2	GCF_002811325.2_NZCP028583.1	AbiH	AbiH
GCF_002811325.2_NZCP028583.1_dGTPase_11543	GCF_002811325.2	GCF_002811325.2_NZCP028583.1	dGTPase	dGTPase
GCF_002811325.2_NZCP028583.1_Retron_I_11541	GCF_002811325.2	GCF_002811325.2_NZCP028583.1	Retron	Retron_I
GCF_002811325.2_NZCP028583.1_Rst_3HP_11542	GCF_002811325.2	GCF_002811325.2_NZCP028583.1	Rst_3HP	Rst_3HP
GCF_002811335.3_NZCP025963.1_AbiEii_11438	GCF_002811335.3	GCF_002811335.3_NZCP025963.1	AbiEii	AbiEii
GCF_002811335.3_NZCP025963.1_CAS_Class1-Type-I_11439	GCF_002811335.3	GCF_002811335.3_NZCP025963.1	Cas	CAS_Class1-Type-I
GCF_002811335.3_NZCP025963.1_Druantia_III_11440	GCF_002811335.3	GCF_002811335.3_NZCP025963.1	Druantia	Druantia_III
GCF_002811335.3_NZCP025963.1_Pif_11441	GCF_002811335.3	GCF_002811335.3_NZCP025963.1	Pif	Pif
GCF_002811335.3_NZCP025963.1_Retron_VI_11444	GCF_002811335.3	GCF_002811335.3_NZCP025963.1	Retron	Retron_VI
GCF_002811335.3_NZCP025963.1_RM_Type_I_11442	GCF_002811335.3	GCF_002811335.3_NZCP025963.1	RM	RM_Type_I
GCF_002811335.3_NZCP025963.1_RM_Type_I_11443	GCF_002811335.3	GCF_002811335.3_NZCP025963.1	RM	RM_Type_I
GCF_002811335.3_NZCP025963.1_Rst_TIR_11445	GCF_002811335.3	GCF_002811335.3_NZCP025963.1	Rst_TIR	Rst_TIR
GCF_002811335.3_NZCP025964.1_RM_Type_II_11446	GCF_002811335.3	GCF_002811335.3_NZCP025964.1	RM	RM_Type_II
GCF_002811335.3_NZCP025965.1_RM_Type_II_31706	GCF_002811335.3	GCF_002811335.3_NZCP025965.1	RM	RM_Type_II
GCF_002811555.3_NZCP027199.1_Rst_Sirtuin-like_32380	GCF_002811555.3	GCF_002811555.3_NZCP027199.1	Rst_Sirtuin-like	Rst_Sirtuin-like
GCF_002811555.3_NZCP027205.1_CAS_Class1-Type-I_25445	GCF_002811555.3	GCF_002811555.3_NZCP027205.1	Cas	CAS_Class1-Type-I
GCF_002811555.3_NZCP027205.1_RM_Type_I_25446	GCF_002811555.3	GCF_002811555.3_NZCP027205.1	RM	RM_Type_I
GCF_002811555.3_NZCP027205.1_RM_Type_I_25447	GCF_002811555.3	GCF_002811555.3_NZCP027205.1	RM	RM_Type_I
GCF_002811555.3_NZCP027205.1_RM_Type_IV_25448	GCF_002811555.3	GCF_002811555.3_NZCP027205.1	RM	RM_Type_IV
GCF_002811555.3_NZCP027205.1_Rst_ATPase_25449	GCF_002811555.3	GCF_002811555.3_NZCP027205.1	Rst_ATPase	Rst_ATPase
GCF_002812345.2_NZCP025023.1_Abi2_15202	GCF_002812345.2	GCF_002812345.2_NZCP025023.1	Abi2	Abi2
GCF_002812345.2_NZCP025023.1_CAS_Class1-Type-III_15203	GCF_002812345.2	GCF_002812345.2_NZCP025023.1	Cas	CAS_Class1-Type-III
GCF_002812365.1_NZCP025005.1_AbiEii_11447	GCF_002812365.1	GCF_002812365.1_NZCP025005.1	AbiEii	AbiEii
GCF_002812365.1_NZCP025005.1_RM_Type_III_11448	GCF_002812365.1	GCF_002812365.1_NZCP025005.1	RM	RM_Type_III
GCF_002812385.1_NZCP025008.1_AbiEii_11544	GCF_002812385.1	GCF_002812385.1_NZCP025008.1	AbiEii	AbiEii
GCF_002812385.1_NZCP025008.1_RM_Type_III_11545	GCF_002812385.1	GCF_002812385.1_NZCP025008.1	RM	RM_Type_III
GCF_002812385.1_NZCP025010.1_RM_Type_I_30599	GCF_002812385.1	GCF_002812385.1_NZCP025010.1	RM	RM_Type_I
GCF_002812405.1_NZCP025018.1_CAS_Class1-Type-I_11546	GCF_002812405.1	GCF_002812405.1_NZCP025018.1	Cas	CAS_Class1-Type-I
GCF_002812405.1_NZCP025018.1_CAS_Class1-Type-I_11547	GCF_002812405.1	GCF_002812405.1_NZCP025018.1	Cas	CAS_Class1-Type-I
GCF_002812405.1_NZCP025018.1_CAS_Class1-Type-I_11548	GCF_002812405.1	GCF_002812405.1_NZCP025018.1	Cas	CAS_Class1-Type-I
GCF_002812405.1_NZCP025018.1_Shedu_11549	GCF_002812405.1	GCF_002812405.1_NZCP025018.1	Shedu	Shedu
GCF_002812405.1_NZCP025018.1_Wadjet_II_11550	GCF_002812405.1	GCF_002812405.1_NZCP025018.1	Wadjet	Wadjet_II
GCF_002812425.1_NZCP025027.1_AbiH_15204	GCF_002812425.1	GCF_002812425.1_NZCP025027.1	AbiH	AbiH
GCF_002812425.1_NZCP025027.1_CAS_Class1-Type-I_15205	GCF_002812425.1	GCF_002812425.1_NZCP025027.1	Cas	CAS_Class1-Type-I
GCF_002812425.1_NZCP025027.1_CAS_Class2-Type-II_15206	GCF_002812425.1	GCF_002812425.1_NZCP025027.1	Cas	CAS_Class2-Type-II
GCF_002812445.1_NZCP025028.1_AbiH_15207	GCF_002812445.1	GCF_002812445.1_NZCP025028.1	AbiH	AbiH
GCF_002812445.1_NZCP025028.1_CAS_Class1-Type-I_15208	GCF_002812445.1	GCF_002812445.1_NZCP025028.1	Cas	CAS_Class1-Type-I
GCF_002812445.1_NZCP025028.1_CAS_Class2-Type-II_15209	GCF_002812445.1	GCF_002812445.1_NZCP025028.1	Cas	CAS_Class2-Type-II
GCF_002812445.1_NZCP025028.1_RM_Type_IIG_15210	GCF_002812445.1	GCF_002812445.1_NZCP025028.1	RM	RM_Type_IIG
GCF_002812465.1_NZCP025029.1_AbiH_15211	GCF_002812465.1	GCF_002812465.1_NZCP025029.1	AbiH	AbiH
GCF_002812465.1_NZCP025029.1_CAS_Class1-Type-I_15212	GCF_002812465.1	GCF_002812465.1_NZCP025029.1	Cas	CAS_Class1-Type-I
GCF_002812465.1_NZCP025029.1_CAS_Class2-Type-II_15213	GCF_002812465.1	GCF_002812465.1_NZCP025029.1	Cas	CAS_Class2-Type-II
GCF_002812465.1_NZCP025029.1_RM_Type_IIG_15214	GCF_002812465.1	GCF_002812465.1_NZCP025029.1	RM	RM_Type_IIG
GCF_002812485.1_NZCP025003.1_AVAST_V_11551	GCF_002812485.1	GCF_002812485.1_NZCP025003.1	AVAST	AVAST_V
GCF_002812485.1_NZCP025003.1_CAS_Class1-Type-I_11552	GCF_002812485.1	GCF_002812485.1_NZCP025003.1	Cas	CAS_Class1-Type-I
GCF_002812485.1_NZCP025003.1_CAS_Class1-Type-I_11553	GCF_002812485.1	GCF_002812485.1_NZCP025003.1	Cas	CAS_Class1-Type-I
GCF_002812485.1_NZCP025003.1_Dnd_SspBCDE_11554	GCF_002812485.1	GCF_002812485.1_NZCP025003.1	Dnd	Dnd_SspBCDE
GCF_002812485.1_NZCP025003.1_RM_Type_IIG_11555	GCF_002812485.1	GCF_002812485.1_NZCP025003.1	RM	RM_Type_IIG
GCF_002812485.1_NZCP025003.1_RM_Type_III_11556	GCF_002812485.1	GCF_002812485.1_NZCP025003.1	RM	RM_Type_III
GCF_002812485.1_NZCP025003.1_Septu_11557	GCF_002812485.1	GCF_002812485.1_NZCP025003.1	Septu	Septu
GCF_002812485.1_NZCP025004.1_Kiwa_31020	GCF_002812485.1	GCF_002812485.1_NZCP025004.1	Kiwa	Kiwa
GCF_002812505.1_NZCP025026.1_AbiH_15215	GCF_002812505.1	GCF_002812505.1_NZCP025026.1	AbiH	AbiH
GCF_002812505.1_NZCP025026.1_CAS_Class1-Type-I_15216	GCF_002812505.1	GCF_002812505.1_NZCP025026.1	Cas	CAS_Class1-Type-I
GCF_002812505.1_NZCP025026.1_CAS_Class2-Type-II_15217	GCF_002812505.1	GCF_002812505.1_NZCP025026.1	Cas	CAS_Class2-Type-II
GCF_002812505.1_NZCP025026.1_RM_Type_IIG_15218	GCF_002812505.1	GCF_002812505.1_NZCP025026.1	RM	RM_Type_IIG
GCF_002812525.1_NZCP025043.1_AbiH_15219	GCF_002812525.1	GCF_002812525.1_NZCP025043.1	AbiH	AbiH
GCF_002812525.1_NZCP025043.1_RM_Type_I_15220	GCF_002812525.1	GCF_002812525.1_NZCP025043.1	RM	RM_Type_I
GCF_002812525.1_NZCP025043.1_RM_Type_I_15221	GCF_002812525.1	GCF_002812525.1_NZCP025043.1	RM	RM_Type_I
GCF_002812525.1_NZCP025043.1_RM_Type_I_15222	GCF_002812525.1	GCF_002812525.1_NZCP025043.1	RM	RM_Type_I
GCF_002812525.1_NZCP025043.1_RM_Type_II_15223	GCF_002812525.1	GCF_002812525.1_NZCP025043.1	RM	RM_Type_II
GCF_002812525.1_NZCP025043.1_RM_Type_II_15224	GCF_002812525.1	GCF_002812525.1_NZCP025043.1	RM	RM_Type_II
GCF_002812525.1_NZCP025043.1_RM_Type_III_15225	GCF_002812525.1	GCF_002812525.1_NZCP025043.1	RM	RM_Type_III
GCF_002812525.1_NZCP025043.1_Thoeris2_15226	GCF_002812525.1	GCF_002812525.1_NZCP025043.1	Thoeris	Thoeris2
GCF_002812545.1_NZCP025048.1_CAS_Class1-Type-I_11449	GCF_002812545.1	GCF_002812545.1_NZCP025048.1	Cas	CAS_Class1-Type-I
GCF_002812545.1_NZCP025048.1_Druantia_III_11450	GCF_002812545.1	GCF_002812545.1_NZCP025048.1	Druantia	Druantia_III
GCF_002812545.1_NZCP025048.1_Gao_Ape_11451	GCF_002812545.1	GCF_002812545.1_NZCP025048.1	Gao_Ape	Gao_Ape
GCF_002812545.1_NZCP025048.1_Retron_XII_11454	GCF_002812545.1	GCF_002812545.1_NZCP025048.1	Retron	Retron_XII
GCF_002812545.1_NZCP025048.1_RM_Type_IIG_11452	GCF_002812545.1	GCF_002812545.1_NZCP025048.1	RM	RM_Type_IIG
GCF_002812545.1_NZCP025048.1_RM_Type_IV_11453	GCF_002812545.1	GCF_002812545.1_NZCP025048.1	RM	RM_Type_IV
GCF_002812545.1_NZCP025048.1_Septu_11455	GCF_002812545.1	GCF_002812545.1_NZCP025048.1	Septu	Septu
GCF_002812545.1_NZCP025048.1_Zorya_TypeII_11456	GCF_002812545.1	GCF_002812545.1_NZCP025048.1	Zorya	Zorya_TypeII
GCF_002812565.2_NZCP025035.1_RM_Type_I_11457	GCF_002812565.2	GCF_002812565.2_NZCP025035.1	RM	RM_Type_I
GCF_002812565.2_NZCP025035.1_RM_Type_II_11458	GCF_002812565.2	GCF_002812565.2_NZCP025035.1	RM	RM_Type_II
GCF_002812585.1_NZCP025044.1_Abi2_15227	GCF_002812585.1	GCF_002812585.1_NZCP025044.1	Abi2	Abi2
GCF_002812585.1_NZCP025044.1_CAS_Class1-Type-I_15228	GCF_002812585.1	GCF_002812585.1_NZCP025044.1	Cas	CAS_Class1-Type-I
GCF_002812585.1_NZCP025044.1_CAS_Class1-Type-I_15229	GCF_002812585.1	GCF_002812585.1_NZCP025044.1	Cas	CAS_Class1-Type-I
GCF_002812585.1_NZCP025044.1_CAS_Class1-Type-I_15230	GCF_002812585.1	GCF_002812585.1_NZCP025044.1	Cas	CAS_Class1-Type-I
GCF_002812585.1_NZCP025044.1_RM_Type_I_15231	GCF_002812585.1	GCF_002812585.1_NZCP025044.1	RM	RM_Type_I
GCF_002812585.1_NZCP025044.1_RM_Type_IV_15232	GCF_002812585.1	GCF_002812585.1_NZCP025044.1	RM	RM_Type_IV
GCF_002812585.1_NZCP025044.1_Wadjet_III_15233	GCF_002812585.1	GCF_002812585.1_NZCP025044.1	Wadjet	Wadjet_III
GCF_002812605.1_NZCP025045.1_CAS_Class1-Type-I_15234	GCF_002812605.1	GCF_002812605.1_NZCP025045.1	Cas	CAS_Class1-Type-I
GCF_002812605.1_NZCP025045.1_CAS_Class1-Type-I_15235	GCF_002812605.1	GCF_002812605.1_NZCP025045.1	Cas	CAS_Class1-Type-I
GCF_002812605.1_NZCP025045.1_Gabija_15236	GCF_002812605.1	GCF_002812605.1_NZCP025045.1	Gabija	Gabija
GCF_002812605.1_NZCP025045.1_RM_Type_I_15237	GCF_002812605.1	GCF_002812605.1_NZCP025045.1	RM	RM_Type_I
GCF_002812605.1_NZCP025045.1_RM_Type_IIG_15238	GCF_002812605.1	GCF_002812605.1_NZCP025045.1	RM	RM_Type_IIG
GCF_002812605.1_NZCP025045.1_RM_Type_IV_15239	GCF_002812605.1	GCF_002812605.1_NZCP025045.1	RM	RM_Type_IV
GCF_002812625.1_NZCP025046.1_CAS_Class1-Type-I_15240	GCF_002812625.1	GCF_002812625.1_NZCP025046.1	Cas	CAS_Class1-Type-I
GCF_002812625.1_NZCP025046.1_CAS_Class1-Type-I_15241	GCF_002812625.1	GCF_002812625.1_NZCP025046.1	Cas	CAS_Class1-Type-I
GCF_002812625.1_NZCP025046.1_RM_Type_I_15242	GCF_002812625.1	GCF_002812625.1_NZCP025046.1	RM	RM_Type_I
GCF_002812625.1_NZCP025046.1_RM_Type_I_15243	GCF_002812625.1	GCF_002812625.1_NZCP025046.1	RM	RM_Type_I
GCF_002812625.1_NZCP025046.1_RM_Type_IV_15244	GCF_002812625.1	GCF_002812625.1_NZCP025046.1	RM	RM_Type_IV
GCF_002812645.1_NZCP025047.1_AVAST_II_15245	GCF_002812645.1	GCF_002812645.1_NZCP025047.1	AVAST	AVAST_II
GCF_002812645.1_NZCP025047.1_CAS_Class1-Type-I_15246	GCF_002812645.1	GCF_002812645.1_NZCP025047.1	Cas	CAS_Class1-Type-I
GCF_002812645.1_NZCP025047.1_CAS_Class1-Type-I_15247	GCF_002812645.1	GCF_002812645.1_NZCP025047.1	Cas	CAS_Class1-Type-I
GCF_002812645.1_NZCP025047.1_Gabija_15248	GCF_002812645.1	GCF_002812645.1_NZCP025047.1	Gabija	Gabija
GCF_002812645.1_NZCP025047.1_RM_Type_I_15249	GCF_002812645.1	GCF_002812645.1_NZCP025047.1	RM	RM_Type_I
GCF_002812645.1_NZCP025047.1_RM_Type_II_15250	GCF_002812645.1	GCF_002812645.1_NZCP025047.1	RM	RM_Type_II
GCF_002812645.1_NZCP025047.1_RM_Type_II_15251	GCF_002812645.1	GCF_002812645.1_NZCP025047.1	RM	RM_Type_II
GCF_002812645.1_NZCP025047.1_RM_Type_IIG_15252	GCF_002812645.1	GCF_002812645.1_NZCP025047.1	RM	RM_Type_IIG
GCF_002812645.1_NZCP025047.1_RM_Type_IV_15253	GCF_002812645.1	GCF_002812645.1_NZCP025047.1	RM	RM_Type_IV
GCF_002812665.1_NZCP025037.1_AbiEii_11558	GCF_002812665.1	GCF_002812665.1_NZCP025037.1	AbiEii	AbiEii
GCF_002812665.1_NZCP025037.1_RM_Type_III_11559	GCF_002812665.1	GCF_002812665.1_NZCP025037.1	RM	RM_Type_III
GCF_002812665.1_NZCP025037.1_Rst_3HP_11560	GCF_002812665.1	GCF_002812665.1_NZCP025037.1	Rst_3HP	Rst_3HP
GCF_002812665.1_NZCP025039.1_RM_Type_II_30455	GCF_002812665.1	GCF_002812665.1_NZCP025039.1	RM	RM_Type_II
GCF_002812665.1_NZCP025042.1_Gao_Hhe_31013	GCF_002812665.1	GCF_002812665.1_NZCP025042.1	Gao_Hhe	Gao_Hhe
GCF_002812705.1_NZCP025030.1_AbiEii_11561	GCF_002812705.1	GCF_002812705.1_NZCP025030.1	AbiEii	AbiEii
GCF_002812705.1_NZCP025030.1_CBASS_III_11563	GCF_002812705.1	GCF_002812705.1_NZCP025030.1	CBASS	CBASS_III
GCF_002812705.1_NZCP025030.1_Hachiman_11564	GCF_002812705.1	GCF_002812705.1_NZCP025030.1	Hachiman	Hachiman
GCF_002812705.1_NZCP025030.1_Hachiman_11565	GCF_002812705.1	GCF_002812705.1_NZCP025030.1	Hachiman	Hachiman
GCF_002812705.1_NZCP025030.1_Paris_1_134	GCF_002812705.1	GCF_002812705.1_NZCP025030.1	Paris	Paris_1
GCF_002812705.1_NZCP025030.1_RM_Type_III_11566	GCF_002812705.1	GCF_002812705.1_NZCP025030.1	RM	RM_Type_III
GCF_002812705.1_NZCP025030.1_RM_Type_IV_11567	GCF_002812705.1	GCF_002812705.1_NZCP025030.1	RM	RM_Type_IV
GCF_002812825.1_NZCP025049.1_CAS_Class1-Type-I_11568	GCF_002812825.1	GCF_002812825.1_NZCP025049.1	Cas	CAS_Class1-Type-I
GCF_002812825.1_NZCP025049.1_CBASS_III_11570	GCF_002812825.1	GCF_002812825.1_NZCP025049.1	CBASS	CBASS_III
GCF_002812825.1_NZCP025049.1_Druantia_I_11571	GCF_002812825.1	GCF_002812825.1_NZCP025049.1	Druantia	Druantia_I
GCF_002812825.1_NZCP025049.1_Gabija_11572	GCF_002812825.1	GCF_002812825.1_NZCP025049.1	Gabija	Gabija
GCF_002812845.1_NZCP025050.1_CAS_Class1-Type-I_11573	GCF_002812845.1	GCF_002812845.1_NZCP025050.1	Cas	CAS_Class1-Type-I
GCF_002812845.1_NZCP025050.1_CBASS_III_11575	GCF_002812845.1	GCF_002812845.1_NZCP025050.1	CBASS	CBASS_III
GCF_002812845.1_NZCP025050.1_Druantia_I_11576	GCF_002812845.1	GCF_002812845.1_NZCP025050.1	Druantia	Druantia_I
GCF_002812845.1_NZCP025050.1_Gabija_11577	GCF_002812845.1	GCF_002812845.1_NZCP025050.1	Gabija	Gabija
GCF_002812845.1_NZCP025050.1_Rst_3HP_11578	GCF_002812845.1	GCF_002812845.1_NZCP025050.1	Rst_3HP	Rst_3HP
GCF_002812865.1_NZCP025051.1_RM_Type_II_11579	GCF_002812865.1	GCF_002812865.1_NZCP025051.1	RM	RM_Type_II
GCF_002812865.1_NZCP025051.1_RM_Type_IIG_11580	GCF_002812865.1	GCF_002812865.1_NZCP025051.1	RM	RM_Type_IIG
GCF_002812885.1_NZCP025053.1_RM_Type_II_11581	GCF_002812885.1	GCF_002812885.1_NZCP025053.1	RM	RM_Type_II
GCF_002812885.1_NZCP025053.1_RM_Type_IIG_11582	GCF_002812885.1	GCF_002812885.1_NZCP025053.1	RM	RM_Type_IIG
GCF_002812905.2_NZCP025055.1_CBASS_III_11584	GCF_002812905.2	GCF_002812905.2_NZCP025055.1	CBASS	CBASS_III
GCF_002812905.2_NZCP025055.1_Druantia_II_11585	GCF_002812905.2	GCF_002812905.2_NZCP025055.1	Druantia	Druantia_II
GCF_002812905.2_NZCP025055.1_Gabija_11586	GCF_002812905.2	GCF_002812905.2_NZCP025055.1	Gabija	Gabija
GCF_002812905.2_NZCP025055.1_RM_Type_I_11587	GCF_002812905.2	GCF_002812905.2_NZCP025055.1	RM	RM_Type_I
GCF_002812905.2_NZCP025055.1_RM_Type_IIG_11588	GCF_002812905.2	GCF_002812905.2_NZCP025055.1	RM	RM_Type_IIG
GCF_002812925.2_NZCP025056.1_CBASS_III_11590	GCF_002812925.2	GCF_002812925.2_NZCP025056.1	CBASS	CBASS_III
GCF_002812925.2_NZCP025056.1_Druantia_II_11591	GCF_002812925.2	GCF_002812925.2_NZCP025056.1	Druantia	Druantia_II
GCF_002812925.2_NZCP025056.1_Gabija_11592	GCF_002812925.2	GCF_002812925.2_NZCP025056.1	Gabija	Gabija
GCF_002812925.2_NZCP025056.1_RM_Type_I_11593	GCF_002812925.2	GCF_002812925.2_NZCP025056.1	RM	RM_Type_I
GCF_002812925.2_NZCP025056.1_RM_Type_IIG_11594	GCF_002812925.2	GCF_002812925.2_NZCP025056.1	RM	RM_Type_IIG
GCF_002813045.1_NZCP018259.1_Lamassu_11459	GCF_002813045.1	GCF_002813045.1_NZCP018259.1	Lamassu	Lamassu
GCF_002813045.1_NZCP018259.1_RM_Type_IV_11460	GCF_002813045.1	GCF_002813045.1_NZCP018259.1	RM	RM_Type_IV
GCF_002813065.1_NZCP018260.1_CBASS_II_15254	GCF_002813065.1	GCF_002813065.1_NZCP018260.1	CBASS	CBASS_II
GCF_002813065.1_NZCP018260.1_Gao_Tmn_15255	GCF_002813065.1	GCF_002813065.1_NZCP018260.1	Gao_Tmn	Gao_Tmn
GCF_002813065.1_NZCP018260.1_RM_Type_I_15256	GCF_002813065.1	GCF_002813065.1_NZCP018260.1	RM	RM_Type_I
GCF_002813065.1_NZCP018260.1_RM_Type_IIG_15257	GCF_002813065.1	GCF_002813065.1_NZCP018260.1	RM	RM_Type_IIG
GCF_002813065.1_NZCP018260.1_Septu_15258	GCF_002813065.1	GCF_002813065.1_NZCP018260.1	Septu	Septu
GCF_002813065.1_NZCP018261.1_BREX_37455	GCF_002813065.1	GCF_002813065.1_NZCP018261.1	BREX	BREX
GCF_002813085.1_NZCP017803.1_CAS_Class1-Type-III_15259	GCF_002813085.1	GCF_002813085.1_NZCP017803.1	Cas	CAS_Class1-Type-III
GCF_002813085.1_NZCP017803.1_RM_Type_I_15260	GCF_002813085.1	GCF_002813085.1_NZCP017803.1	RM	RM_Type_I
GCF_002813085.1_NZCP017803.1_RM_Type_I_15261	GCF_002813085.1	GCF_002813085.1_NZCP017803.1	RM	RM_Type_I
GCF_002813085.1_NZCP017803.1_RM_Type_II_15262	GCF_002813085.1	GCF_002813085.1_NZCP017803.1	RM	RM_Type_II
GCF_002813085.1_NZCP017803.1_RM_Type_II_15263	GCF_002813085.1	GCF_002813085.1_NZCP017803.1	RM	RM_Type_II
GCF_002813535.1_NZCP025076.1_AbiH_15264	GCF_002813535.1	GCF_002813535.1_NZCP025076.1	AbiH	AbiH
GCF_002813535.1_NZCP025076.1_RM_Type_I_15265	GCF_002813535.1	GCF_002813535.1_NZCP025076.1	RM	RM_Type_I
GCF_002813535.1_NZCP025076.1_RM_Type_I_15266	GCF_002813535.1	GCF_002813535.1_NZCP025076.1	RM	RM_Type_I
GCF_002813535.1_NZCP025076.1_RM_Type_IV_15267	GCF_002813535.1	GCF_002813535.1_NZCP025076.1	RM	RM_Type_IV
GCF_002813555.1_NZCP025057.1_Nhi_29293	GCF_002813555.1	GCF_002813555.1_NZCP025057.1	Nhi	Nhi
GCF_002813555.1_NZCP025057.1_RM_Type_II_29294	GCF_002813555.1	GCF_002813555.1_NZCP025057.1	RM	RM_Type_II
GCF_002813555.1_NZCP025057.1_RM_Type_II_29295	GCF_002813555.1	GCF_002813555.1_NZCP025057.1	RM	RM_Type_II
GCF_002813555.1_NZCP025057.1_Thoeris2_29296	GCF_002813555.1	GCF_002813555.1_NZCP025057.1	Thoeris	Thoeris2
GCF_002813575.1_NZCP024785.1_CAS_Class1-Type-I_25557	GCF_002813575.1	GCF_002813575.1_NZCP024785.1	Cas	CAS_Class1-Type-I
GCF_002813575.1_NZCP024785.1_CAS_Class1-Type-I_25558	GCF_002813575.1	GCF_002813575.1_NZCP024785.1	Cas	CAS_Class1-Type-I
GCF_002813575.1_NZCP024785.1_DISARM_1_25559	GCF_002813575.1	GCF_002813575.1_NZCP024785.1	DISARM	DISARM_1
GCF_002813575.1_NZCP024785.1_Paris_2_merge_311	GCF_002813575.1	GCF_002813575.1_NZCP024785.1	Paris	Paris_2_merge
GCF_002813575.1_NZCP024785.1_RM_Type_I_25561	GCF_002813575.1	GCF_002813575.1_NZCP024785.1	RM	RM_Type_I
GCF_002813575.1_NZCP024785.1_RM_Type_II_25562	GCF_002813575.1	GCF_002813575.1_NZCP024785.1	RM	RM_Type_II
GCF_002813575.1_NZCP024785.1_RM_Type_II_25563	GCF_002813575.1	GCF_002813575.1_NZCP024785.1	RM	RM_Type_II
GCF_002813575.1_NZCP024785.1_RM_Type_II_25564	GCF_002813575.1	GCF_002813575.1_NZCP024785.1	RM	RM_Type_II
GCF_002813575.1_NZCP024785.1_RM_Type_IIG_25565	GCF_002813575.1	GCF_002813575.1_NZCP024785.1	RM	RM_Type_IIG
GCF_002813575.1_NZCP024785.1_RM_Type_IIG_25566	GCF_002813575.1	GCF_002813575.1_NZCP024785.1	RM	RM_Type_IIG
GCF_002813575.1_NZCP024786.1_CBASS_I_30987	GCF_002813575.1	GCF_002813575.1_NZCP024786.1	CBASS	CBASS_I
GCF_002813575.1_NZCP024790.1_RM_Type_II_30456	GCF_002813575.1	GCF_002813575.1_NZCP024790.1	RM	RM_Type_II
GCF_002813575.1_NZCP024791.1_DISARM_1_30282	GCF_002813575.1	GCF_002813575.1_NZCP024791.1	DISARM	DISARM_1
GCF_002813575.1_NZCP024793.1_RM_Type_IIG_27855	GCF_002813575.1	GCF_002813575.1_NZCP024793.1	RM	RM_Type_IIG
GCF_002813595.1_NZCP025080.1_BtsA_11595	GCF_002813595.1	GCF_002813595.1_NZCP025080.1	BtsA	BtsA
GCF_002813595.1_NZCP025080.1_CAS_Class1-Type-I_11596	GCF_002813595.1	GCF_002813595.1_NZCP025080.1	Cas	CAS_Class1-Type-I
GCF_002813595.1_NZCP025080.1_DISARM_1_11597	GCF_002813595.1	GCF_002813595.1_NZCP025080.1	DISARM	DISARM_1
GCF_002813595.1_NZCP025080.1_DRT_2_11598	GCF_002813595.1	GCF_002813595.1_NZCP025080.1	DRT	DRT_2
GCF_002813595.1_NZCP025080.1_Gabija_11599	GCF_002813595.1	GCF_002813595.1_NZCP025080.1	Gabija	Gabija
GCF_002813595.1_NZCP025080.1_Kiwa_11600	GCF_002813595.1	GCF_002813595.1_NZCP025080.1	Kiwa	Kiwa
GCF_002813595.1_NZCP025080.1_RM_Type_I_11601	GCF_002813595.1	GCF_002813595.1_NZCP025080.1	RM	RM_Type_I
GCF_002813595.1_NZCP025080.1_RM_Type_II_11602	GCF_002813595.1	GCF_002813595.1_NZCP025080.1	RM	RM_Type_II
GCF_002813595.1_NZCP025081.1_Pif_27856	GCF_002813595.1	GCF_002813595.1_NZCP025081.1	Pif	Pif
GCF_002813615.1_NZCP016355.1_AVAST_II_15268	GCF_002813615.1	GCF_002813615.1_NZCP016355.1	AVAST	AVAST_II
GCF_002813615.1_NZCP016355.1_BREX_15269	GCF_002813615.1	GCF_002813615.1_NZCP016355.1	BREX	BREX
GCF_002813615.1_NZCP016355.1_CAS_Class1-Type-I_15270	GCF_002813615.1	GCF_002813615.1_NZCP016355.1	Cas	CAS_Class1-Type-I
GCF_002813615.1_NZCP016355.1_CAS_Class2-Type-II_15271	GCF_002813615.1	GCF_002813615.1_NZCP016355.1	Cas	CAS_Class2-Type-II
GCF_002813615.1_NZCP016355.1_RM_Type_IIG_15272	GCF_002813615.1	GCF_002813615.1_NZCP016355.1	RM	RM_Type_IIG
GCF_002813615.1_NZCP016356.1_RM_Type_II_40682	GCF_002813615.1	GCF_002813615.1_NZCP016356.1	RM	RM_Type_II
GCF_002813615.1_NZCP016356.1_RM_Type_IIG_40683	GCF_002813615.1	GCF_002813615.1_NZCP016356.1	RM	RM_Type_IIG
GCF_002813655.1_NZCP017766.1_CAS_Class1-Type-I_15273	GCF_002813655.1	GCF_002813655.1_NZCP017766.1	Cas	CAS_Class1-Type-I
GCF_002813655.1_NZCP017766.1_Gabija_15274	GCF_002813655.1	GCF_002813655.1_NZCP017766.1	Gabija	Gabija
GCF_002813655.1_NZCP017766.1_RM_Type_IIG_15275	GCF_002813655.1	GCF_002813655.1_NZCP017766.1	RM	RM_Type_IIG
GCF_002813655.1_NZCP017766.1_RM_Type_III_15276	GCF_002813655.1	GCF_002813655.1_NZCP017766.1	RM	RM_Type_III
GCF_002813675.1_NZCP017767.1_BREX_15277	GCF_002813675.1	GCF_002813675.1_NZCP017767.1	BREX	BREX
GCF_002813675.1_NZCP017767.1_CAS_Class1-Type-I_15278	GCF_002813675.1	GCF_002813675.1_NZCP017767.1	Cas	CAS_Class1-Type-I
GCF_002813675.1_NZCP017767.1_RM_Type_I_15279	GCF_002813675.1	GCF_002813675.1_NZCP017767.1	RM	RM_Type_I
GCF_002813675.1_NZCP017767.1_RM_Type_II_15280	GCF_002813675.1	GCF_002813675.1_NZCP017767.1	RM	RM_Type_II
GCF_002813695.1_NZCP017768.1_BREX_24284	GCF_002813695.1	GCF_002813695.1_NZCP017768.1	BREX	BREX
GCF_002813695.1_NZCP017768.1_CAS_Class1-Type-I_24285	GCF_002813695.1	GCF_002813695.1_NZCP017768.1	Cas	CAS_Class1-Type-I
GCF_002813695.1_NZCP017768.1_RM_Type_I_24286	GCF_002813695.1	GCF_002813695.1_NZCP017768.1	RM	RM_Type_I
GCF_002813695.1_NZCP017768.1_RM_Type_IIG_24287	GCF_002813695.1	GCF_002813695.1_NZCP017768.1	RM	RM_Type_IIG
GCF_002813715.1_NZCP017601.1_Abi2_15281	GCF_002813715.1	GCF_002813715.1_NZCP017601.1	Abi2	Abi2
GCF_002813715.1_NZCP017601.1_AbiEii_15282	GCF_002813715.1	GCF_002813715.1_NZCP017601.1	AbiEii	AbiEii
GCF_002813715.1_NZCP017601.1_CAS_Class2-Type-II_15283	GCF_002813715.1	GCF_002813715.1_NZCP017601.1	Cas	CAS_Class2-Type-II
GCF_002813715.1_NZCP017601.1_dGTPase_15285	GCF_002813715.1	GCF_002813715.1_NZCP017601.1	dGTPase	dGTPase
GCF_002813715.1_NZCP017601.1_Gabija_15284	GCF_002813715.1	GCF_002813715.1_NZCP017601.1	Gabija	Gabija
GCF_002813735.1_NZCP017602.1_Abi2_15286	GCF_002813735.1	GCF_002813735.1_NZCP017602.1	Abi2	Abi2
GCF_002813735.1_NZCP017602.1_AbiEii_15287	GCF_002813735.1	GCF_002813735.1_NZCP017602.1	AbiEii	AbiEii
GCF_002813735.1_NZCP017602.1_CAS_Class2-Type-II_15288	GCF_002813735.1	GCF_002813735.1_NZCP017602.1	Cas	CAS_Class2-Type-II
GCF_002813735.1_NZCP017602.1_dGTPase_15290	GCF_002813735.1	GCF_002813735.1_NZCP017602.1	dGTPase	dGTPase
GCF_002813735.1_NZCP017602.1_Gabija_15289	GCF_002813735.1	GCF_002813735.1_NZCP017602.1	Gabija	Gabija
GCF_002813755.1_NZCP018061.1_Abi2_2504	GCF_002813755.1	GCF_002813755.1_NZCP018061.1	Abi2	Abi2
GCF_002813755.1_NZCP018061.1_Abi2_2505	GCF_002813755.1	GCF_002813755.1_NZCP018061.1	Abi2	Abi2
GCF_002813755.1_NZCP018061.1_Abi2_2506	GCF_002813755.1	GCF_002813755.1_NZCP018061.1	Abi2	Abi2
GCF_002813755.1_NZCP018061.1_Gabija_2507	GCF_002813755.1	GCF_002813755.1_NZCP018061.1	Gabija	Gabija
GCF_002813755.1_NZCP018061.1_Retron_I_C_2509	GCF_002813755.1	GCF_002813755.1_NZCP018061.1	Retron	Retron_I_C
GCF_002813755.1_NZCP018061.1_Retron_XI_2510	GCF_002813755.1	GCF_002813755.1_NZCP018061.1	Retron	Retron_XI
GCF_002813755.1_NZCP018061.1_RM_Type_II_2508	GCF_002813755.1	GCF_002813755.1_NZCP018061.1	RM	RM_Type_II
GCF_002813755.1_NZCP018061.1_Wadjet_II_2511	GCF_002813755.1	GCF_002813755.1_NZCP018061.1	Wadjet	Wadjet_II
GCF_002813775.1_NZCP020370.1_Abi2_11603	GCF_002813775.1	GCF_002813775.1_NZCP020370.1	Abi2	Abi2
GCF_002813775.1_NZCP020370.1_BREX_11604	GCF_002813775.1	GCF_002813775.1_NZCP020370.1	BREX	BREX
GCF_002813775.1_NZCP020370.1_BREX_11605	GCF_002813775.1	GCF_002813775.1_NZCP020370.1	BREX	BREX
GCF_002813775.1_NZCP020370.1_CAS_Class1-Type-I_11606	GCF_002813775.1	GCF_002813775.1_NZCP020370.1	Cas	CAS_Class1-Type-I
GCF_002813775.1_NZCP020370.1_CAS_Class1-Type-I_11607	GCF_002813775.1	GCF_002813775.1_NZCP020370.1	Cas	CAS_Class1-Type-I
GCF_002813775.1_NZCP020370.1_CAS_Class1-Type-I_11608	GCF_002813775.1	GCF_002813775.1_NZCP020370.1	Cas	CAS_Class1-Type-I
GCF_002813775.1_NZCP020370.1_CAS_Class1-Type-III_11609	GCF_002813775.1	GCF_002813775.1_NZCP020370.1	Cas	CAS_Class1-Type-III
GCF_002813775.1_NZCP020370.1_Paris_1_135	GCF_002813775.1	GCF_002813775.1_NZCP020370.1	Paris	Paris_1
GCF_002813775.1_NZCP020370.1_RM_Type_I_11610	GCF_002813775.1	GCF_002813775.1_NZCP020370.1	RM	RM_Type_I
GCF_002813775.1_NZCP020370.1_RM_Type_I_11611	GCF_002813775.1	GCF_002813775.1_NZCP020370.1	RM	RM_Type_I
GCF_002813775.1_NZCP020370.1_RM_Type_I_11612	GCF_002813775.1	GCF_002813775.1_NZCP020370.1	RM	RM_Type_I
GCF_002813775.1_NZCP020370.1_RM_Type_I_11613	GCF_002813775.1	GCF_002813775.1_NZCP020370.1	RM	RM_Type_I
GCF_002813775.1_NZCP020370.1_RM_Type_I_11614	GCF_002813775.1	GCF_002813775.1_NZCP020370.1	RM	RM_Type_I
GCF_002813775.1_NZCP020370.1_RM_Type_I_11615	GCF_002813775.1	GCF_002813775.1_NZCP020370.1	RM	RM_Type_I
GCF_002813775.1_NZCP020370.1_RM_Type_I_11616	GCF_002813775.1	GCF_002813775.1_NZCP020370.1	RM	RM_Type_I
GCF_002813775.1_NZCP020370.1_RM_Type_I_11617	GCF_002813775.1	GCF_002813775.1_NZCP020370.1	RM	RM_Type_I
GCF_002813775.1_NZCP020370.1_RM_Type_I_11618	GCF_002813775.1	GCF_002813775.1_NZCP020370.1	RM	RM_Type_I
GCF_002813775.1_NZCP020370.1_RM_Type_I_11619	GCF_002813775.1	GCF_002813775.1_NZCP020370.1	RM	RM_Type_I
GCF_002813775.1_NZCP020370.1_RM_Type_I_11620	GCF_002813775.1	GCF_002813775.1_NZCP020370.1	RM	RM_Type_I
GCF_002813775.1_NZCP020370.1_RM_Type_II_11621	GCF_002813775.1	GCF_002813775.1_NZCP020370.1	RM	RM_Type_II
GCF_002813775.1_NZCP020370.1_RM_Type_IIG_11622	GCF_002813775.1	GCF_002813775.1_NZCP020370.1	RM	RM_Type_IIG
GCF_002813775.1_NZCP020370.1_RM_Type_IIG_11623	GCF_002813775.1	GCF_002813775.1_NZCP020370.1	RM	RM_Type_IIG
GCF_002813775.1_NZCP020370.1_RM_Type_IIG_11624	GCF_002813775.1	GCF_002813775.1_NZCP020370.1	RM	RM_Type_IIG
GCF_002813775.1_NZCP020370.1_RM_Type_IIG_11625	GCF_002813775.1	GCF_002813775.1_NZCP020370.1	RM	RM_Type_IIG
GCF_002813775.1_NZCP020370.1_RM_Type_IIG_11626	GCF_002813775.1	GCF_002813775.1_NZCP020370.1	RM	RM_Type_IIG
GCF_002813775.1_NZCP020370.1_RM_Type_IIG_11627	GCF_002813775.1	GCF_002813775.1_NZCP020370.1	RM	RM_Type_IIG
GCF_002813775.1_NZCP020370.1_RM_Type_III_11628	GCF_002813775.1	GCF_002813775.1_NZCP020370.1	RM	RM_Type_III
GCF_002813775.1_NZCP020370.1_RM_Type_III_11629	GCF_002813775.1	GCF_002813775.1_NZCP020370.1	RM	RM_Type_III
GCF_002813775.1_NZCP020370.1_RM_Type_IV_11630	GCF_002813775.1	GCF_002813775.1_NZCP020370.1	RM	RM_Type_IV
GCF_002813775.1_NZCP020370.1_RM_Type_IV_11631	GCF_002813775.1	GCF_002813775.1_NZCP020370.1	RM	RM_Type_IV
GCF_002813775.1_NZCP020370.1_Septu_11632	GCF_002813775.1	GCF_002813775.1_NZCP020370.1	Septu	Septu
GCF_002813775.1_NZCP020370.1_Septu_11633	GCF_002813775.1	GCF_002813775.1_NZCP020370.1	Septu	Septu
GCF_002813775.1_NZCP020370.1_Septu_11634	GCF_002813775.1	GCF_002813775.1_NZCP020370.1	Septu	Septu
GCF_002813775.1_NZCP020370.1_Septu_11635	GCF_002813775.1	GCF_002813775.1_NZCP020370.1	Septu	Septu
GCF_002813775.1_NZCP020370.1_Shedu_11636	GCF_002813775.1	GCF_002813775.1_NZCP020370.1	Shedu	Shedu
GCF_002813775.1_NZCP020371.1_AbiEii_11637	GCF_002813775.1	GCF_002813775.1_NZCP020371.1	AbiEii	AbiEii
GCF_002813775.1_NZCP020371.1_BREX_11638	GCF_002813775.1	GCF_002813775.1_NZCP020371.1	BREX	BREX
GCF_002813775.1_NZCP020372.1_CAS_Class1-Type-III_11639	GCF_002813775.1	GCF_002813775.1_NZCP020372.1	Cas	CAS_Class1-Type-III
GCF_002813775.1_NZCP020372.1_DISARM_1_11640	GCF_002813775.1	GCF_002813775.1_NZCP020372.1	DISARM	DISARM_1
GCF_002813775.1_NZCP020372.1_Gao_RL_11641	GCF_002813775.1	GCF_002813775.1_NZCP020372.1	Gao_RL	Gao_RL
GCF_002813775.1_NZCP020372.1_RM_Type_III_11642	GCF_002813775.1	GCF_002813775.1_NZCP020372.1	RM	RM_Type_III
GCF_002813775.1_NZCP020372.1_Viperin_11643	GCF_002813775.1	GCF_002813775.1_NZCP020372.1	Viperin	Viperin
GCF_002813775.1_NZCP020372.1_Wadjet_I_11644	GCF_002813775.1	GCF_002813775.1_NZCP020372.1	Wadjet	Wadjet_I
GCF_002813875.1_NZCP024655.1_RM_Type_IV_11645	GCF_002813875.1	GCF_002813875.1_NZCP024655.1	RM	RM_Type_IV
GCF_002813935.1_NZCP019383.1_CAS_Class1-Type-I_11461	GCF_002813935.1	GCF_002813935.1_NZCP019383.1	Cas	CAS_Class1-Type-I
GCF_002813935.1_NZCP019383.1_CBASS_I_11462	GCF_002813935.1	GCF_002813935.1_NZCP019383.1	CBASS	CBASS_I
GCF_002813935.1_NZCP019383.1_RM_Type_III_11464	GCF_002813935.1	GCF_002813935.1_NZCP019383.1	RM	RM_Type_III
GCF_002813955.1_NZCP018838.1_RM_Type_I_15291	GCF_002813955.1	GCF_002813955.1_NZCP018838.1	RM	RM_Type_I
GCF_002813955.1_NZCP018838.1_RM_Type_II_15292	GCF_002813955.1	GCF_002813955.1_NZCP018838.1	RM	RM_Type_II
GCF_002813955.1_NZCP018838.1_RM_Type_II_15293	GCF_002813955.1	GCF_002813955.1_NZCP018838.1	RM	RM_Type_II
GCF_002813955.1_NZCP018838.1_RM_Type_IV_15294	GCF_002813955.1	GCF_002813955.1_NZCP018838.1	RM	RM_Type_IV
GCF_002813955.1_NZCP018838.1_Rst_NACHT_15295	GCF_002813955.1	GCF_002813955.1_NZCP018838.1	Rst_NACHT	Rst_NACHT
GCF_002813975.1_NZCP015524.1_CAS_Class1-Type-I_11465	GCF_002813975.1	GCF_002813975.1_NZCP015524.1	Cas	CAS_Class1-Type-I
GCF_002813975.1_NZCP015524.1_CBASS_I_11466	GCF_002813975.1	GCF_002813975.1_NZCP015524.1	CBASS	CBASS_I
GCF_002813975.1_NZCP015524.1_RM_Type_III_11468	GCF_002813975.1	GCF_002813975.1_NZCP015524.1	RM	RM_Type_III
GCF_002813995.1_NZCP015526.1_CAS_Class1-Type-I_11469	GCF_002813995.1	GCF_002813995.1_NZCP015526.1	Cas	CAS_Class1-Type-I
GCF_002813995.1_NZCP015526.1_CBASS_I_11470	GCF_002813995.1	GCF_002813995.1_NZCP015526.1	CBASS	CBASS_I
GCF_002813995.1_NZCP015526.1_RM_Type_III_11472	GCF_002813995.1	GCF_002813995.1_NZCP015526.1	RM	RM_Type_III
GCF_002814015.1_NZCP018306.1_AbiEii_11473	GCF_002814015.1	GCF_002814015.1_NZCP018306.1	AbiEii	AbiEii
GCF_002814015.1_NZCP018306.1_Rst_NACHT_11474	GCF_002814015.1	GCF_002814015.1_NZCP018306.1	Rst_NACHT	Rst_NACHT
GCF_002814015.1_NZCP018306.1_Septu_11475	GCF_002814015.1	GCF_002814015.1_NZCP018306.1	Septu	Septu
GCF_002814035.1_NZCP017999.1_RM_Type_IIG_15296	GCF_002814035.1	GCF_002814035.1_NZCP017999.1	RM	RM_Type_IIG
GCF_002814035.1_NZCP018000.1_Gabija_15297	GCF_002814035.1	GCF_002814035.1_NZCP018000.1	Gabija	Gabija
GCF_002814035.1_NZCP018000.1_RM_Type_I_15298	GCF_002814035.1	GCF_002814035.1_NZCP018000.1	RM	RM_Type_I
GCF_002814035.1_NZCP018000.1_RM_Type_IV_15299	GCF_002814035.1	GCF_002814035.1_NZCP018000.1	RM	RM_Type_IV
GCF_002814035.1_NZCP018001.1_Thoeris2_37456	GCF_002814035.1	GCF_002814035.1_NZCP018001.1	Thoeris	Thoeris2
GCF_002814115.1_NZCP022488.1_AbiH_15300	GCF_002814115.1	GCF_002814115.1_NZCP022488.1	AbiH	AbiH
GCF_002814115.1_NZCP022488.1_Retron_I_C_15302	GCF_002814115.1	GCF_002814115.1_NZCP022488.1	Retron	Retron_I_C
GCF_002814115.1_NZCP022488.1_RM_Type_I_15301	GCF_002814115.1	GCF_002814115.1_NZCP022488.1	RM	RM_Type_I
GCF_002814135.1_NZCP022435.1_AbiH_15303	GCF_002814135.1	GCF_002814135.1_NZCP022435.1	AbiH	AbiH
GCF_002814135.1_NZCP022435.1_Gabija_15304	GCF_002814135.1	GCF_002814135.1_NZCP022435.1	Gabija	Gabija
GCF_002814135.1_NZCP022435.1_RM_Type_IIG_15305	GCF_002814135.1	GCF_002814135.1_NZCP022435.1	RM	RM_Type_IIG
GCF_002814135.1_NZCP022435.1_RM_Type_III_15306	GCF_002814135.1	GCF_002814135.1_NZCP022435.1	RM	RM_Type_III
GCF_002814155.1_NZCP023398.1_CAS_Class1-Type-I_15307	GCF_002814155.1	GCF_002814155.1_NZCP023398.1	Cas	CAS_Class1-Type-I
GCF_002814155.1_NZCP023398.1_dGTPase_15311	GCF_002814155.1	GCF_002814155.1_NZCP023398.1	dGTPase	dGTPase
GCF_002814155.1_NZCP023398.1_Gao_Qat_15308	GCF_002814155.1	GCF_002814155.1_NZCP023398.1	Gao_Qat	Gao_Qat
GCF_002814155.1_NZCP023398.1_Retron_VI_15310	GCF_002814155.1	GCF_002814155.1_NZCP023398.1	Retron	Retron_VI
GCF_002814155.1_NZCP023399.1_Retron_II_15312	GCF_002814155.1	GCF_002814155.1_NZCP023399.1	Retron	Retron_II
GCF_002814155.1_NZCP023399.1_Shedu_15313	GCF_002814155.1	GCF_002814155.1_NZCP023399.1	Shedu	Shedu
GCF_002831485.1_NZCP025082.1_AbiH_15314	GCF_002831485.1	GCF_002831485.1_NZCP025082.1	AbiH	AbiH
GCF_002831485.1_NZCP025082.1_RM_Type_II_15315	GCF_002831485.1	GCF_002831485.1_NZCP025082.1	RM	RM_Type_II
GCF_002831505.1_NZCP025077.1_RM_Type_II_15316	GCF_002831505.1	GCF_002831505.1_NZCP025077.1	RM	RM_Type_II
GCF_002831505.1_NZCP025077.1_RM_Type_IV_15317	GCF_002831505.1	GCF_002831505.1_NZCP025077.1	RM	RM_Type_IV
GCF_002831565.1_NZCP025096.1_CAS_Class1-Type-I_11646	GCF_002831565.1	GCF_002831565.1_NZCP025096.1	Cas	CAS_Class1-Type-I
GCF_002831565.1_NZCP025096.1_CAS_Class1-Type-I_11647	GCF_002831565.1	GCF_002831565.1_NZCP025096.1	Cas	CAS_Class1-Type-I
GCF_002831565.1_NZCP025096.1_CAS_Class1-Type-I_11648	GCF_002831565.1	GCF_002831565.1_NZCP025096.1	Cas	CAS_Class1-Type-I
GCF_002831565.1_NZCP025096.1_CBASS_I_11649	GCF_002831565.1	GCF_002831565.1_NZCP025096.1	CBASS	CBASS_I
GCF_002831565.1_NZCP025096.1_RM_Type_II_11650	GCF_002831565.1	GCF_002831565.1_NZCP025096.1	RM	RM_Type_II
GCF_002831565.1_NZCP025096.1_RM_Type_III_11651	GCF_002831565.1	GCF_002831565.1_NZCP025096.1	RM	RM_Type_III
GCF_002831565.1_NZCP025096.1_RM_Type_IV_11652	GCF_002831565.1	GCF_002831565.1_NZCP025096.1	RM	RM_Type_IV
GCF_002831565.1_NZCP025096.1_RM_Type_IV_11653	GCF_002831565.1	GCF_002831565.1_NZCP025096.1	RM	RM_Type_IV
GCF_002831565.1_NZCP025096.1_Septu_11654	GCF_002831565.1	GCF_002831565.1_NZCP025096.1	Septu	Septu
GCF_002831565.1_NZCP025096.1_Septu_11655	GCF_002831565.1	GCF_002831565.1_NZCP025096.1	Septu	Septu
GCF_002831565.1_NZCP025096.1_Septu_11656	GCF_002831565.1	GCF_002831565.1_NZCP025096.1	Septu	Septu
GCF_002831565.1_NZCP025096.1_Wadjet_I_11657	GCF_002831565.1	GCF_002831565.1_NZCP025096.1	Wadjet	Wadjet_I
GCF_002831585.1_NZCP025113.1_AbiEii_11658	GCF_002831585.1	GCF_002831585.1_NZCP025113.1	AbiEii	AbiEii
GCF_002831585.1_NZCP025113.1_Gabija_11659	GCF_002831585.1	GCF_002831585.1_NZCP025113.1	Gabija	Gabija
GCF_002831585.1_NZCP025113.1_Gao_Qat_11660	GCF_002831585.1	GCF_002831585.1_NZCP025113.1	Gao_Qat	Gao_Qat
GCF_002831585.1_NZCP025113.1_Retron_XIII_11662	GCF_002831585.1	GCF_002831585.1_NZCP025113.1	Retron	Retron_XIII
GCF_002831585.1_NZCP025113.1_RM_Type_I_11661	GCF_002831585.1	GCF_002831585.1_NZCP025113.1	RM	RM_Type_I
GCF_002831605.1_NZCP025115.1_AbiEii_11476	GCF_002831605.1	GCF_002831605.1_NZCP025115.1	AbiEii	AbiEii
GCF_002831605.1_NZCP025115.1_CAS_Class1-Type-I_11477	GCF_002831605.1	GCF_002831605.1_NZCP025115.1	Cas	CAS_Class1-Type-I
GCF_002831605.1_NZCP025115.1_dGTPase_11485	GCF_002831605.1	GCF_002831605.1_NZCP025115.1	dGTPase	dGTPase
GCF_002831605.1_NZCP025115.1_Gao_Iet_11478	GCF_002831605.1	GCF_002831605.1_NZCP025115.1	Gao_Iet	Gao_Iet
GCF_002831605.1_NZCP025115.1_RM_Type_I_11479	GCF_002831605.1	GCF_002831605.1_NZCP025115.1	RM	RM_Type_I
GCF_002831605.1_NZCP025115.1_RM_Type_I_11480	GCF_002831605.1	GCF_002831605.1_NZCP025115.1	RM	RM_Type_I
GCF_002831605.1_NZCP025115.1_RM_Type_I_11481	GCF_002831605.1	GCF_002831605.1_NZCP025115.1	RM	RM_Type_I
GCF_002831605.1_NZCP025115.1_RM_Type_I_11482	GCF_002831605.1	GCF_002831605.1_NZCP025115.1	RM	RM_Type_I
GCF_002831605.1_NZCP025115.1_RM_Type_IIG_11483	GCF_002831605.1	GCF_002831605.1_NZCP025115.1	RM	RM_Type_IIG
GCF_002831605.1_NZCP025115.1_RM_Type_IIG_11484	GCF_002831605.1	GCF_002831605.1_NZCP025115.1	RM	RM_Type_IIG
GCF_002831645.1_NZCP025117.1_AbiH_11486	GCF_002831645.1	GCF_002831645.1_NZCP025117.1	AbiH	AbiH
GCF_002831645.1_NZCP025117.1_AbiH_11487	GCF_002831645.1	GCF_002831645.1_NZCP025117.1	AbiH	AbiH
GCF_002831645.1_NZCP025117.1_Rst_ATPase_11488	GCF_002831645.1	GCF_002831645.1_NZCP025117.1	Rst_ATPase	Rst_ATPase
GCF_002831645.1_NZCP025117.1_Wadjet_I_11489	GCF_002831645.1	GCF_002831645.1_NZCP025117.1	Wadjet	Wadjet_I
GCF_002831665.1_NZCP025118.1_CAS_Class2-Type-II_15318	GCF_002831665.1	GCF_002831665.1_NZCP025118.1	Cas	CAS_Class2-Type-II
GCF_002831665.1_NZCP025118.1_PrrC_90	GCF_002831665.1	GCF_002831665.1_NZCP025118.1	PrrC	PrrC
GCF_002831665.1_NZCP025118.1_Retron_XIII_15322	GCF_002831665.1	GCF_002831665.1_NZCP025118.1	Retron	Retron_XIII
GCF_002831665.1_NZCP025118.1_RM_Type_I_15319	GCF_002831665.1	GCF_002831665.1_NZCP025118.1	RM	RM_Type_I
GCF_002831665.1_NZCP025118.1_RM_Type_I_15320	GCF_002831665.1	GCF_002831665.1_NZCP025118.1	RM	RM_Type_I
GCF_002831665.1_NZCP025118.1_RM_Type_I_15321	GCF_002831665.1	GCF_002831665.1_NZCP025118.1	RM	RM_Type_I
GCF_002831685.1_NZCP025119.1_CAS_Class2-Type-II_15323	GCF_002831685.1	GCF_002831685.1_NZCP025119.1	Cas	CAS_Class2-Type-II
GCF_002831685.1_NZCP025119.1_dCTPdeaminase_15327	GCF_002831685.1	GCF_002831685.1_NZCP025119.1	dCTPdeaminase	dCTPdeaminase
GCF_002831685.1_NZCP025119.1_RM_Type_I_15324	GCF_002831685.1	GCF_002831685.1_NZCP025119.1	RM	RM_Type_I
GCF_002831685.1_NZCP025119.1_RM_Type_IIG_15325	GCF_002831685.1	GCF_002831685.1_NZCP025119.1	RM	RM_Type_IIG
GCF_002831685.1_NZCP025119.1_RM_Type_IIG_15326	GCF_002831685.1	GCF_002831685.1_NZCP025119.1	RM	RM_Type_IIG
GCF_002832675.1_NZCP021707.1_CAS_Class1-Type-I_11663	GCF_002832675.1	GCF_002832675.1_NZCP021707.1	Cas	CAS_Class1-Type-I
GCF_002832675.1_NZCP021707.1_Gabija_11664	GCF_002832675.1	GCF_002832675.1_NZCP021707.1	Gabija	Gabija
GCF_002833405.1_NZCP025133.1_Shedu_41808	GCF_002833405.1	GCF_002833405.1_NZCP025133.1	Shedu	Shedu
GCF_002833405.1_NZCP025135.1_Abi2_15328	GCF_002833405.1	GCF_002833405.1_NZCP025135.1	Abi2	Abi2
GCF_002833405.1_NZCP025135.1_RM_Type_I_15329	GCF_002833405.1	GCF_002833405.1_NZCP025135.1	RM	RM_Type_I
GCF_002833405.1_NZCP025135.1_RM_Type_I_15330	GCF_002833405.1	GCF_002833405.1_NZCP025135.1	RM	RM_Type_I
GCF_002833405.1_NZCP025135.1_Shedu_15331	GCF_002833405.1	GCF_002833405.1_NZCP025135.1	Shedu	Shedu
GCF_002833425.1_NZCP025143.1_AbiEii_11490	GCF_002833425.1	GCF_002833425.1_NZCP025143.1	AbiEii	AbiEii
GCF_002833425.1_NZCP025143.1_Gabija_11491	GCF_002833425.1	GCF_002833425.1_NZCP025143.1	Gabija	Gabija
GCF_002833425.1_NZCP025143.1_Gao_Tmn_11492	GCF_002833425.1	GCF_002833425.1_NZCP025143.1	Gao_Tmn	Gao_Tmn
GCF_002833425.1_NZCP025143.1_RM_Type_I_11493	GCF_002833425.1	GCF_002833425.1_NZCP025143.1	RM	RM_Type_I
GCF_002833425.1_NZCP025143.1_RM_Type_II_11494	GCF_002833425.1	GCF_002833425.1_NZCP025143.1	RM	RM_Type_II
GCF_002833425.1_NZCP025143.1_Rst_TIR_11495	GCF_002833425.1	GCF_002833425.1_NZCP025143.1	Rst_TIR	Rst_TIR
GCF_002833445.1_NZCP025140.1_AbiEii_11496	GCF_002833445.1	GCF_002833445.1_NZCP025140.1	AbiEii	AbiEii
GCF_002833445.1_NZCP025140.1_Gabija_11497	GCF_002833445.1	GCF_002833445.1_NZCP025140.1	Gabija	Gabija
GCF_002833445.1_NZCP025140.1_Gao_Tmn_11498	GCF_002833445.1	GCF_002833445.1_NZCP025140.1	Gao_Tmn	Gao_Tmn
GCF_002833445.1_NZCP025140.1_RM_Type_I_11499	GCF_002833445.1	GCF_002833445.1_NZCP025140.1	RM	RM_Type_I
GCF_002833445.1_NZCP025140.1_RM_Type_II_11500	GCF_002833445.1	GCF_002833445.1_NZCP025140.1	RM	RM_Type_II
GCF_002833445.1_NZCP025140.1_Rst_TIR_11501	GCF_002833445.1	GCF_002833445.1_NZCP025140.1	Rst_TIR	Rst_TIR
GCF_002833465.1_NZCP025146.1_AbiEii_11502	GCF_002833465.1	GCF_002833465.1_NZCP025146.1	AbiEii	AbiEii
GCF_002833465.1_NZCP025146.1_Gabija_11503	GCF_002833465.1	GCF_002833465.1_NZCP025146.1	Gabija	Gabija
GCF_002833465.1_NZCP025146.1_Gao_Tmn_11504	GCF_002833465.1	GCF_002833465.1_NZCP025146.1	Gao_Tmn	Gao_Tmn
GCF_002833465.1_NZCP025146.1_RM_Type_I_11505	GCF_002833465.1	GCF_002833465.1_NZCP025146.1	RM	RM_Type_I
GCF_002833465.1_NZCP025146.1_RM_Type_II_11506	GCF_002833465.1	GCF_002833465.1_NZCP025146.1	RM	RM_Type_II
GCF_002833465.1_NZCP025146.1_Rst_TIR_11507	GCF_002833465.1	GCF_002833465.1_NZCP025146.1	Rst_TIR	Rst_TIR
GCF_002833485.1_NZCP025122.1_CBASS_I_11508	GCF_002833485.1	GCF_002833485.1_NZCP025122.1	CBASS	CBASS_I
GCF_002833485.1_NZCP025122.1_Gabija_11509	GCF_002833485.1	GCF_002833485.1_NZCP025122.1	Gabija	Gabija
GCF_002833485.1_NZCP025122.1_Gabija_11510	GCF_002833485.1	GCF_002833485.1_NZCP025122.1	Gabija	Gabija
GCF_002833485.1_NZCP025122.1_Kiwa_11511	GCF_002833485.1	GCF_002833485.1_NZCP025122.1	Kiwa	Kiwa
GCF_002833485.1_NZCP025122.1_RM_Type_II_11512	GCF_002833485.1	GCF_002833485.1_NZCP025122.1	RM	RM_Type_II
GCF_002833485.1_NZCP025122.1_Septu_11513	GCF_002833485.1	GCF_002833485.1_NZCP025122.1	Septu	Septu
GCF_002833485.1_NZCP025122.1_Wadjet_III_11514	GCF_002833485.1	GCF_002833485.1_NZCP025122.1	Wadjet	Wadjet_III
GCF_002838165.1_NZCP015194.1_Abi2_11515	GCF_002838165.1	GCF_002838165.1_NZCP015194.1	Abi2	Abi2
GCF_002838165.1_NZCP015194.1_AbiEii_11516	GCF_002838165.1	GCF_002838165.1_NZCP015194.1	AbiEii	AbiEii
GCF_002838165.1_NZCP015194.1_dGTPase_11526	GCF_002838165.1	GCF_002838165.1_NZCP015194.1	dGTPase	dGTPase
GCF_002838165.1_NZCP015194.1_Gao_Iet_11517	GCF_002838165.1	GCF_002838165.1_NZCP015194.1	Gao_Iet	Gao_Iet
GCF_002838165.1_NZCP015194.1_RM_Type_I_11518	GCF_002838165.1	GCF_002838165.1_NZCP015194.1	RM	RM_Type_I
GCF_002838165.1_NZCP015194.1_RM_Type_I_11519	GCF_002838165.1	GCF_002838165.1_NZCP015194.1	RM	RM_Type_I
GCF_002838165.1_NZCP015194.1_RM_Type_I_11520	GCF_002838165.1	GCF_002838165.1_NZCP015194.1	RM	RM_Type_I
GCF_002838165.1_NZCP015194.1_RM_Type_III_11521	GCF_002838165.1	GCF_002838165.1_NZCP015194.1	RM	RM_Type_III
GCF_002838165.1_NZCP015194.1_RM_Type_IV_11522	GCF_002838165.1	GCF_002838165.1_NZCP015194.1	RM	RM_Type_IV
GCF_002838165.1_NZCP015194.1_RM_Type_IV_11523	GCF_002838165.1	GCF_002838165.1_NZCP015194.1	RM	RM_Type_IV
GCF_002838165.1_NZCP015194.1_RM_Type_IV_11524	GCF_002838165.1	GCF_002838165.1_NZCP015194.1	RM	RM_Type_IV
GCF_002838165.1_NZCP015194.1_Shedu_11525	GCF_002838165.1	GCF_002838165.1_NZCP015194.1	Shedu	Shedu
GCF_002838225.1_NZCP021390.1_Abi2_15332	GCF_002838225.1	GCF_002838225.1_NZCP021390.1	Abi2	Abi2
GCF_002838225.1_NZCP021390.1_Abi2_15333	GCF_002838225.1	GCF_002838225.1_NZCP021390.1	Abi2	Abi2
GCF_002838225.1_NZCP021390.1_RM_Type_I_15334	GCF_002838225.1	GCF_002838225.1_NZCP021390.1	RM	RM_Type_I
GCF_002838225.1_NZCP021390.1_RM_Type_II_15335	GCF_002838225.1	GCF_002838225.1_NZCP021390.1	RM	RM_Type_II
GCF_002838245.1_NZCP021384.1_Abi2_15336	GCF_002838245.1	GCF_002838245.1_NZCP021384.1	Abi2	Abi2
GCF_002838245.1_NZCP021384.1_RM_Type_I_15337	GCF_002838245.1	GCF_002838245.1_NZCP021384.1	RM	RM_Type_I
GCF_002838245.1_NZCP021384.1_RM_Type_II_15338	GCF_002838245.1	GCF_002838245.1_NZCP021384.1	RM	RM_Type_II
GCF_002838245.1_NZCP021384.1_RM_Type_IIG_15339	GCF_002838245.1	GCF_002838245.1_NZCP021384.1	RM	RM_Type_IIG
GCF_002838265.1_NZCP021385.1_AbiH_15340	GCF_002838265.1	GCF_002838265.1_NZCP021385.1	AbiH	AbiH
GCF_002838265.1_NZCP021385.1_CAS_Class1-Type-I_15341	GCF_002838265.1	GCF_002838265.1_NZCP021385.1	Cas	CAS_Class1-Type-I
GCF_002838265.1_NZCP021385.1_RM_Type_II_15342	GCF_002838265.1	GCF_002838265.1_NZCP021385.1	RM	RM_Type_II
GCF_002838285.1_NZCP021386.1_Abi2_15343	GCF_002838285.1	GCF_002838285.1_NZCP021386.1	Abi2	Abi2
GCF_002838285.1_NZCP021386.1_CAS_Class1-Type-I_15344	GCF_002838285.1	GCF_002838285.1_NZCP021386.1	Cas	CAS_Class1-Type-I
GCF_002838285.1_NZCP021386.1_RM_Type_II_15345	GCF_002838285.1	GCF_002838285.1_NZCP021386.1	RM	RM_Type_II
GCF_002838305.1_NZCP021388.1_Abi2_15346	GCF_002838305.1	GCF_002838305.1_NZCP021388.1	Abi2	Abi2
GCF_002838305.1_NZCP021388.1_Abi2_15347	GCF_002838305.1	GCF_002838305.1_NZCP021388.1	Abi2	Abi2
GCF_002838305.1_NZCP021388.1_BREX_15348	GCF_002838305.1	GCF_002838305.1_NZCP021388.1	BREX	BREX
GCF_002838305.1_NZCP021388.1_CAS_Class1-Type-I_15349	GCF_002838305.1	GCF_002838305.1_NZCP021388.1	Cas	CAS_Class1-Type-I
GCF_002838305.1_NZCP021388.1_RM_Type_IIG_15350	GCF_002838305.1	GCF_002838305.1_NZCP021388.1	RM	RM_Type_IIG
GCF_002838305.1_NZCP021388.1_Rst_Sirtuin-like_15351	GCF_002838305.1	GCF_002838305.1_NZCP021388.1	Rst_Sirtuin-like	Rst_Sirtuin-like
GCF_002838325.1_NZCP021387.1_Abi2_15352	GCF_002838325.1	GCF_002838325.1_NZCP021387.1	Abi2	Abi2
GCF_002838325.1_NZCP021387.1_Abi2_15353	GCF_002838325.1	GCF_002838325.1_NZCP021387.1	Abi2	Abi2
GCF_002838325.1_NZCP021387.1_AbiH_15354	GCF_002838325.1	GCF_002838325.1_NZCP021387.1	AbiH	AbiH
GCF_002838325.1_NZCP021387.1_CAS_Class1-Type-I_15355	GCF_002838325.1	GCF_002838325.1_NZCP021387.1	Cas	CAS_Class1-Type-I
GCF_002838325.1_NZCP021387.1_RM_Type_II_15356	GCF_002838325.1	GCF_002838325.1_NZCP021387.1	RM	RM_Type_II
GCF_002838345.1_NZCP021389.1_Abi2_15357	GCF_002838345.1	GCF_002838345.1_NZCP021389.1	Abi2	Abi2
GCF_002838345.1_NZCP021389.1_BREX_15358	GCF_002838345.1	GCF_002838345.1_NZCP021389.1	BREX	BREX
GCF_002838345.1_NZCP021389.1_CBASS_I_15359	GCF_002838345.1	GCF_002838345.1_NZCP021389.1	CBASS	CBASS_I
GCF_002838345.1_NZCP021389.1_RM_Type_I_15360	GCF_002838345.1	GCF_002838345.1_NZCP021389.1	RM	RM_Type_I
GCF_002838345.1_NZCP021389.1_RM_Type_II_15361	GCF_002838345.1	GCF_002838345.1_NZCP021389.1	RM	RM_Type_II
GCF_002838345.1_NZCP021389.1_RM_Type_IIG_15362	GCF_002838345.1	GCF_002838345.1_NZCP021389.1	RM	RM_Type_IIG
GCF_002838365.1_NZCP021391.1_Abi2_15363	GCF_002838365.1	GCF_002838365.1_NZCP021391.1	Abi2	Abi2
GCF_002838365.1_NZCP021391.1_Abi2_15364	GCF_002838365.1	GCF_002838365.1_NZCP021391.1	Abi2	Abi2
GCF_002838365.1_NZCP021391.1_AbiH_15365	GCF_002838365.1	GCF_002838365.1_NZCP021391.1	AbiH	AbiH
GCF_002838365.1_NZCP021391.1_RM_Type_II_15366	GCF_002838365.1	GCF_002838365.1_NZCP021391.1	RM	RM_Type_II
GCF_002838365.1_NZCP021391.1_RM_Type_IIG_15367	GCF_002838365.1	GCF_002838365.1_NZCP021391.1	RM	RM_Type_IIG
GCF_002838385.1_NZCP021393.1_Abi2_15368	GCF_002838385.1	GCF_002838385.1_NZCP021393.1	Abi2	Abi2
GCF_002838385.1_NZCP021393.1_AbiH_15369	GCF_002838385.1	GCF_002838385.1_NZCP021393.1	AbiH	AbiH
GCF_002838385.1_NZCP021393.1_CAS_Class1-Type-I_15370	GCF_002838385.1	GCF_002838385.1_NZCP021393.1	Cas	CAS_Class1-Type-I
GCF_002838385.1_NZCP021393.1_RM_Type_II_15371	GCF_002838385.1	GCF_002838385.1_NZCP021393.1	RM	RM_Type_II
GCF_002838385.1_NZCP021393.1_RM_Type_IIG_15372	GCF_002838385.1	GCF_002838385.1_NZCP021393.1	RM	RM_Type_IIG
GCF_002838405.1_NZCP021392.1_Abi2_15373	GCF_002838405.1	GCF_002838405.1_NZCP021392.1	Abi2	Abi2
GCF_002838405.1_NZCP021392.1_Abi2_15374	GCF_002838405.1	GCF_002838405.1_NZCP021392.1	Abi2	Abi2
GCF_002838405.1_NZCP021392.1_CAS_Class1-Type-I_15375	GCF_002838405.1	GCF_002838405.1_NZCP021392.1	Cas	CAS_Class1-Type-I
GCF_002838405.1_NZCP021392.1_RM_Type_I_15376	GCF_002838405.1	GCF_002838405.1_NZCP021392.1	RM	RM_Type_I
GCF_002838405.1_NZCP021392.1_RM_Type_II_15377	GCF_002838405.1	GCF_002838405.1_NZCP021392.1	RM	RM_Type_II
GCF_002838405.1_NZCP021392.1_RM_Type_IIG_15378	GCF_002838405.1	GCF_002838405.1_NZCP021392.1	RM	RM_Type_IIG
GCF_002838425.1_NZCP021394.1_Abi2_15379	GCF_002838425.1	GCF_002838425.1_NZCP021394.1	Abi2	Abi2
GCF_002838425.1_NZCP021394.1_CAS_Class1-Type-I_15380	GCF_002838425.1	GCF_002838425.1_NZCP021394.1	Cas	CAS_Class1-Type-I
GCF_002838425.1_NZCP021394.1_RM_Type_II_15381	GCF_002838425.1	GCF_002838425.1_NZCP021394.1	RM	RM_Type_II
GCF_002838445.1_NZCP021552.1_Abi2_15382	GCF_002838445.1	GCF_002838445.1_NZCP021552.1	Abi2	Abi2
GCF_002838445.1_NZCP021552.1_Abi2_15383	GCF_002838445.1	GCF_002838445.1_NZCP021552.1	Abi2	Abi2
GCF_002838445.1_NZCP021552.1_RM_Type_IIG_15384	GCF_002838445.1	GCF_002838445.1_NZCP021552.1	RM	RM_Type_IIG
GCF_002838465.1_NZCP021554.1_CBASS_I_15385	GCF_002838465.1	GCF_002838465.1_NZCP021554.1	CBASS	CBASS_I
GCF_002838465.1_NZCP021554.1_RM_Type_I_15386	GCF_002838465.1	GCF_002838465.1_NZCP021554.1	RM	RM_Type_I
GCF_002838465.1_NZCP021554.1_RM_Type_II_15387	GCF_002838465.1	GCF_002838465.1_NZCP021554.1	RM	RM_Type_II
GCF_002838485.1_NZCP021558.1_Abi2_15388	GCF_002838485.1	GCF_002838485.1_NZCP021558.1	Abi2	Abi2
GCF_002838485.1_NZCP021558.1_RM_Type_I_15389	GCF_002838485.1	GCF_002838485.1_NZCP021558.1	RM	RM_Type_I
GCF_002838485.1_NZCP021558.1_RM_Type_IIG_15390	GCF_002838485.1	GCF_002838485.1_NZCP021558.1	RM	RM_Type_IIG
GCF_002838485.1_NZCP021558.1_RM_Type_IIG_15391	GCF_002838485.1	GCF_002838485.1_NZCP021558.1	RM	RM_Type_IIG
GCF_002838505.1_NZCP021553.1_Abi2_15392	GCF_002838505.1	GCF_002838505.1_NZCP021553.1	Abi2	Abi2
GCF_002838505.1_NZCP021553.1_RM_Type_I_15393	GCF_002838505.1	GCF_002838505.1_NZCP021553.1	RM	RM_Type_I
GCF_002838505.1_NZCP021553.1_RM_Type_II_15394	GCF_002838505.1	GCF_002838505.1_NZCP021553.1	RM	RM_Type_II
GCF_002838505.1_NZCP021553.1_RM_Type_II_15395	GCF_002838505.1	GCF_002838505.1_NZCP021553.1	RM	RM_Type_II
GCF_002838525.1_NZCP021557.1_Abi2_15396	GCF_002838525.1	GCF_002838525.1_NZCP021557.1	Abi2	Abi2
GCF_002838525.1_NZCP021557.1_RM_Type_II_15397	GCF_002838525.1	GCF_002838525.1_NZCP021557.1	RM	RM_Type_II
GCF_002838545.1_NZCP021555.1_Abi2_15398	GCF_002838545.1	GCF_002838545.1_NZCP021555.1	Abi2	Abi2
GCF_002838545.1_NZCP021555.1_AbiH_15399	GCF_002838545.1	GCF_002838545.1_NZCP021555.1	AbiH	AbiH
GCF_002838545.1_NZCP021555.1_RM_Type_I_15400	GCF_002838545.1	GCF_002838545.1_NZCP021555.1	RM	RM_Type_I
GCF_002838545.1_NZCP021555.1_RM_Type_II_15401	GCF_002838545.1	GCF_002838545.1_NZCP021555.1	RM	RM_Type_II
GCF_002838565.1_NZCP021556.1_Abi2_15402	GCF_002838565.1	GCF_002838565.1_NZCP021556.1	Abi2	Abi2
GCF_002838565.1_NZCP021556.1_AbiH_15403	GCF_002838565.1	GCF_002838565.1_NZCP021556.1	AbiH	AbiH
GCF_002838585.1_NZCP021559.1_Abi2_15404	GCF_002838585.1	GCF_002838585.1_NZCP021559.1	Abi2	Abi2
GCF_002838585.1_NZCP021559.1_RM_Type_I_15405	GCF_002838585.1	GCF_002838585.1_NZCP021559.1	RM	RM_Type_I
GCF_002838585.1_NZCP021559.1_RM_Type_II_15406	GCF_002838585.1	GCF_002838585.1_NZCP021559.1	RM	RM_Type_II
GCF_002838605.1_NZCP023193.1_AbiH_15407	GCF_002838605.1	GCF_002838605.1_NZCP023193.1	AbiH	AbiH
GCF_002838605.1_NZCP023193.1_CAS_Class1-Type-I_15408	GCF_002838605.1	GCF_002838605.1_NZCP023193.1	Cas	CAS_Class1-Type-I
GCF_002838605.1_NZCP023193.1_RM_Type_II_15409	GCF_002838605.1	GCF_002838605.1_NZCP023193.1	RM	RM_Type_II
GCF_002838625.1_NZCP023194.1_AbiH_15410	GCF_002838625.1	GCF_002838625.1_NZCP023194.1	AbiH	AbiH
GCF_002838625.1_NZCP023194.1_CAS_Class1-Type-I_15411	GCF_002838625.1	GCF_002838625.1_NZCP023194.1	Cas	CAS_Class1-Type-I
GCF_002838625.1_NZCP023194.1_RM_Type_II_15412	GCF_002838625.1	GCF_002838625.1_NZCP023194.1	RM	RM_Type_II
GCF_002838645.1_NZCP023195.1_AbiH_15413	GCF_002838645.1	GCF_002838645.1_NZCP023195.1	AbiH	AbiH
GCF_002838645.1_NZCP023195.1_CAS_Class1-Type-I_15414	GCF_002838645.1	GCF_002838645.1_NZCP023195.1	Cas	CAS_Class1-Type-I
GCF_002838645.1_NZCP023195.1_RM_Type_II_15415	GCF_002838645.1	GCF_002838645.1_NZCP023195.1	RM	RM_Type_II
GCF_002838665.1_NZCP023196.1_AbiH_15416	GCF_002838665.1	GCF_002838665.1_NZCP023196.1	AbiH	AbiH
GCF_002838665.1_NZCP023196.1_CAS_Class1-Type-I_15417	GCF_002838665.1	GCF_002838665.1_NZCP023196.1	Cas	CAS_Class1-Type-I
GCF_002838665.1_NZCP023196.1_RM_Type_II_15418	GCF_002838665.1	GCF_002838665.1_NZCP023196.1	RM	RM_Type_II
GCF_002838685.1_NZCP023197.1_AbiH_15419	GCF_002838685.1	GCF_002838685.1_NZCP023197.1	AbiH	AbiH
GCF_002838685.1_NZCP023197.1_CAS_Class1-Type-I_15420	GCF_002838685.1	GCF_002838685.1_NZCP023197.1	Cas	CAS_Class1-Type-I
GCF_002838685.1_NZCP023197.1_RM_Type_II_15421	GCF_002838685.1	GCF_002838685.1_NZCP023197.1	RM	RM_Type_II
GCF_002838705.1_NZCP023198.1_Abi2_15422	GCF_002838705.1	GCF_002838705.1_NZCP023198.1	Abi2	Abi2
GCF_002838705.1_NZCP023198.1_Abi2_15423	GCF_002838705.1	GCF_002838705.1_NZCP023198.1	Abi2	Abi2
GCF_002838705.1_NZCP023198.1_RM_Type_IIG_15424	GCF_002838705.1	GCF_002838705.1_NZCP023198.1	RM	RM_Type_IIG
GCF_002838725.1_NZCP023199.1_Abi2_15425	GCF_002838725.1	GCF_002838725.1_NZCP023199.1	Abi2	Abi2
GCF_002838725.1_NZCP023199.1_RM_Type_I_15426	GCF_002838725.1	GCF_002838725.1_NZCP023199.1	RM	RM_Type_I
GCF_002838725.1_NZCP023199.1_RM_Type_II_15427	GCF_002838725.1	GCF_002838725.1_NZCP023199.1	RM	RM_Type_II
GCF_002838745.1_NZCP023192.1_AbiH_15428	GCF_002838745.1	GCF_002838745.1_NZCP023192.1	AbiH	AbiH
GCF_002838745.1_NZCP023192.1_CAS_Class1-Type-I_15429	GCF_002838745.1	GCF_002838745.1_NZCP023192.1	Cas	CAS_Class1-Type-I
GCF_002838745.1_NZCP023192.1_RM_Type_II_15430	GCF_002838745.1	GCF_002838745.1_NZCP023192.1	RM	RM_Type_II
GCF_002838765.1_NZCP025120.1_RM_Type_III_11665	GCF_002838765.1	GCF_002838765.1_NZCP025120.1	RM	RM_Type_III
GCF_002843115.1_NZCP025216.1_CAS_Class1-Type-I_15431	GCF_002843115.1	GCF_002843115.1_NZCP025216.1	Cas	CAS_Class1-Type-I
GCF_002843115.1_NZCP025216.1_CAS_Class1-Type-III_15432	GCF_002843115.1	GCF_002843115.1_NZCP025216.1	Cas	CAS_Class1-Type-III
GCF_002843115.1_NZCP025216.1_CAS_Class2-Type-II_15433	GCF_002843115.1	GCF_002843115.1_NZCP025216.1	Cas	CAS_Class2-Type-II
GCF_002843115.1_NZCP025216.1_CAS_Class2-Type-II_15434	GCF_002843115.1	GCF_002843115.1_NZCP025216.1	Cas	CAS_Class2-Type-II
GCF_002843115.1_NZCP025216.1_RM_Type_I_15435	GCF_002843115.1	GCF_002843115.1_NZCP025216.1	RM	RM_Type_I
GCF_002843115.1_NZCP025216.1_RM_Type_I_15436	GCF_002843115.1	GCF_002843115.1_NZCP025216.1	RM	RM_Type_I
GCF_002843135.1_NZCP025209.1_Abi2_15437	GCF_002843135.1	GCF_002843135.1_NZCP025209.1	Abi2	Abi2
GCF_002843135.1_NZCP025209.1_AbiEii_15438	GCF_002843135.1	GCF_002843135.1_NZCP025209.1	AbiEii	AbiEii
GCF_002843135.1_NZCP025209.1_CAS_Class2-Type-II_15439	GCF_002843135.1	GCF_002843135.1_NZCP025209.1	Cas	CAS_Class2-Type-II
GCF_002843135.1_NZCP025209.1_RM_Type_I_15440	GCF_002843135.1	GCF_002843135.1_NZCP025209.1	RM	RM_Type_I
GCF_002843135.1_NZCP025209.1_RM_Type_I_15441	GCF_002843135.1	GCF_002843135.1_NZCP025209.1	RM	RM_Type_I
GCF_002843135.1_NZCP025209.1_RM_Type_IIG_15442	GCF_002843135.1	GCF_002843135.1_NZCP025209.1	RM	RM_Type_IIG
GCF_002843135.1_NZCP025209.1_RM_Type_IIG_15443	GCF_002843135.1	GCF_002843135.1_NZCP025209.1	RM	RM_Type_IIG
GCF_002843235.3_NZCP031123.1_Abi2_11666	GCF_002843235.3	GCF_002843235.3_NZCP031123.1	Abi2	Abi2
GCF_002843235.3_NZCP031123.1_AbiEii_11667	GCF_002843235.3	GCF_002843235.3_NZCP031123.1	AbiEii	AbiEii
GCF_002843235.3_NZCP031123.1_CAS_Class1-Type-I_11668	GCF_002843235.3	GCF_002843235.3_NZCP031123.1	Cas	CAS_Class1-Type-I
GCF_002843235.3_NZCP031123.1_Lamassu_11669	GCF_002843235.3	GCF_002843235.3_NZCP031123.1	Lamassu	Lamassu
GCF_002843235.3_NZCP031123.1_Retron_I_11674	GCF_002843235.3	GCF_002843235.3_NZCP031123.1	Retron	Retron_I
GCF_002843235.3_NZCP031123.1_RM_Type_I_11670	GCF_002843235.3	GCF_002843235.3_NZCP031123.1	RM	RM_Type_I
GCF_002843235.3_NZCP031123.1_RM_Type_I_11671	GCF_002843235.3	GCF_002843235.3_NZCP031123.1	RM	RM_Type_I
GCF_002843235.3_NZCP031123.1_RM_Type_IV_11672	GCF_002843235.3	GCF_002843235.3_NZCP031123.1	RM	RM_Type_IV
GCF_002843235.3_NZCP031123.1_RM_Type_IV_11673	GCF_002843235.3	GCF_002843235.3_NZCP031123.1	RM	RM_Type_IV
GCF_002843505.1_NZCP025258.1_Gabija_15444	GCF_002843505.1	GCF_002843505.1_NZCP025258.1	Gabija	Gabija
GCF_002843505.1_NZCP025258.1_Shedu_15445	GCF_002843505.1	GCF_002843505.1_NZCP025258.1	Shedu	Shedu
GCF_002843505.1_NZCP025258.1_Thoeris2_15446	GCF_002843505.1	GCF_002843505.1_NZCP025258.1	Thoeris	Thoeris2
GCF_002843525.1_NZCP025259.1_AbiH_15447	GCF_002843525.1	GCF_002843525.1_NZCP025259.1	AbiH	AbiH
GCF_002843525.1_NZCP025259.1_RM_Type_II_15448	GCF_002843525.1	GCF_002843525.1_NZCP025259.1	RM	RM_Type_II
GCF_002843525.1_NZCP025259.1_RM_Type_IIG_15449	GCF_002843525.1	GCF_002843525.1_NZCP025259.1	RM	RM_Type_IIG
GCF_002843545.1_NZCP025256.1_RM_Type_I_15450	GCF_002843545.1	GCF_002843545.1_NZCP025256.1	RM	RM_Type_I
GCF_002843545.1_NZCP025256.1_RM_Type_I_15451	GCF_002843545.1	GCF_002843545.1_NZCP025256.1	RM	RM_Type_I
GCF_002843545.1_NZCP025256.1_RM_Type_II_15452	GCF_002843545.1	GCF_002843545.1_NZCP025256.1	RM	RM_Type_II
GCF_002843545.1_NZCP025256.1_RM_Type_IIG_15453	GCF_002843545.1	GCF_002843545.1_NZCP025256.1	RM	RM_Type_IIG
GCF_002843545.1_NZCP025256.1_RM_Type_IV_15454	GCF_002843545.1	GCF_002843545.1_NZCP025256.1	RM	RM_Type_IV
GCF_002843565.1_NZCP025257.1_RM_Type_I_29297	GCF_002843565.1	GCF_002843565.1_NZCP025257.1	RM	RM_Type_I
GCF_002843565.1_NZCP025257.1_RM_Type_II_29298	GCF_002843565.1	GCF_002843565.1_NZCP025257.1	RM	RM_Type_II
GCF_002843565.1_NZCP025257.1_RM_Type_II_29299	GCF_002843565.1	GCF_002843565.1_NZCP025257.1	RM	RM_Type_II
GCF_002843645.1_NZCP025264.1_AbiEii_15455	GCF_002843645.1	GCF_002843645.1_NZCP025264.1	AbiEii	AbiEii
GCF_002843645.1_NZCP025264.1_dCTPdeaminase_15458	GCF_002843645.1	GCF_002843645.1_NZCP025264.1	dCTPdeaminase	dCTPdeaminase
GCF_002843645.1_NZCP025264.1_PrrC_91	GCF_002843645.1	GCF_002843645.1_NZCP025264.1	PrrC	PrrC
GCF_002843645.1_NZCP025264.1_RM_Type_I_15456	GCF_002843645.1	GCF_002843645.1_NZCP025264.1	RM	RM_Type_I
GCF_002843645.1_NZCP025264.1_RM_Type_III_15457	GCF_002843645.1	GCF_002843645.1_NZCP025264.1	RM	RM_Type_III
GCF_002843665.1_NZCP025266.1_Abi2_15459	GCF_002843665.1	GCF_002843665.1_NZCP025266.1	Abi2	Abi2
GCF_002843685.1_NZCP025268.1_CAS_Class1-Type-I_11527	GCF_002843685.1	GCF_002843685.1_NZCP025268.1	Cas	CAS_Class1-Type-I
GCF_002843685.1_NZCP025268.1_Druantia_III_11528	GCF_002843685.1	GCF_002843685.1_NZCP025268.1	Druantia	Druantia_III
GCF_002843685.1_NZCP025268.1_Hachiman_11529	GCF_002843685.1	GCF_002843685.1_NZCP025268.1	Hachiman	Hachiman
GCF_002843685.1_NZCP025268.1_Lit_11530	GCF_002843685.1	GCF_002843685.1_NZCP025268.1	Lit	Lit
GCF_002843685.1_NZCP025268.1_RexAB_11533	GCF_002843685.1	GCF_002843685.1_NZCP025268.1	RexAB	RexAB
GCF_002843685.1_NZCP025268.1_RM_Type_I_11531	GCF_002843685.1	GCF_002843685.1_NZCP025268.1	RM	RM_Type_I
GCF_002843685.1_NZCP025268.1_RM_Type_IV_11532	GCF_002843685.1	GCF_002843685.1_NZCP025268.1	RM	RM_Type_IV
GCF_002843965.1_NZCP025299.1_CAS_Class1-Type-I_15460	GCF_002843965.1	GCF_002843965.1_NZCP025299.1	Cas	CAS_Class1-Type-I
GCF_002843965.1_NZCP025299.1_CBASS_I_15461	GCF_002843965.1	GCF_002843965.1_NZCP025299.1	CBASS	CBASS_I
GCF_002843965.1_NZCP025299.1_CBASS_II_15463	GCF_002843965.1	GCF_002843965.1_NZCP025299.1	CBASS	CBASS_II
GCF_002843965.1_NZCP025299.1_Gabija_15464	GCF_002843965.1	GCF_002843965.1_NZCP025299.1	Gabija	Gabija
GCF_002843965.1_NZCP025299.1_RM_Type_I_15465	GCF_002843965.1	GCF_002843965.1_NZCP025299.1	RM	RM_Type_I
GCF_002843985.1_NZCP025281.1_CAS_Class2-Type-II_37457	GCF_002843985.1	GCF_002843985.1_NZCP025281.1	Cas	CAS_Class2-Type-II
GCF_002843985.1_NZCP025281.1_RM_Type_I_37458	GCF_002843985.1	GCF_002843985.1_NZCP025281.1	RM	RM_Type_I
GCF_002843985.1_NZCP025281.1_RM_Type_IIG_37459	GCF_002843985.1	GCF_002843985.1_NZCP025281.1	RM	RM_Type_IIG
GCF_002843985.1_NZCP025281.1_RM_Type_IIG_37460	GCF_002843985.1	GCF_002843985.1_NZCP025281.1	RM	RM_Type_IIG
GCF_002843985.1_NZCP025281.1_RM_Type_IV_37461	GCF_002843985.1	GCF_002843985.1_NZCP025281.1	RM	RM_Type_IV
GCF_002844125.1_NZCP025308.1_RM_Type_I_11534	GCF_002844125.1	GCF_002844125.1_NZCP025308.1	RM	RM_Type_I
GCF_002844125.1_NZCP025308.1_Shedu_11535	GCF_002844125.1	GCF_002844125.1_NZCP025308.1	Shedu	Shedu
GCF_002844125.1_NZCP025308.1_Thoeris2_11536	GCF_002844125.1	GCF_002844125.1_NZCP025308.1	Thoeris	Thoeris2
GCF_002844145.1_NZCP025309.1_dCTPdeaminase_11680	GCF_002844145.1	GCF_002844145.1_NZCP025309.1	dCTPdeaminase	dCTPdeaminase
GCF_002844145.1_NZCP025309.1_Hachiman_11675	GCF_002844145.1	GCF_002844145.1_NZCP025309.1	Hachiman	Hachiman
GCF_002844145.1_NZCP025309.1_Retron_III_11679	GCF_002844145.1	GCF_002844145.1_NZCP025309.1	Retron	Retron_III
GCF_002844145.1_NZCP025309.1_RM_Type_II_11676	GCF_002844145.1	GCF_002844145.1_NZCP025309.1	RM	RM_Type_II
GCF_002844145.1_NZCP025309.1_RM_Type_IV_11677	GCF_002844145.1	GCF_002844145.1_NZCP025309.1	RM	RM_Type_IV
GCF_002844165.1_NZCP022407.1_CAS_Class1-Type-I_25450	GCF_002844165.1	GCF_002844165.1_NZCP022407.1	Cas	CAS_Class1-Type-I
GCF_002844165.1_NZCP022407.1_RM_Type_II_25451	GCF_002844165.1	GCF_002844165.1_NZCP022407.1	RM	RM_Type_II
GCF_002844165.1_NZCP022407.1_RM_Type_IV_25452	GCF_002844165.1	GCF_002844165.1_NZCP022407.1	RM	RM_Type_IV
GCF_002844335.1_NZCP019154.1_Kiwa_30600	GCF_002844335.1	GCF_002844335.1_NZCP019154.1	Kiwa	Kiwa
GCF_002844335.1_NZCP019156.1_RM_Type_IIG_30916	GCF_002844335.1	GCF_002844335.1_NZCP019156.1	RM	RM_Type_IIG
GCF_002844335.1_NZCP019157.1_RM_Type_IIG_30917	GCF_002844335.1	GCF_002844335.1_NZCP019157.1	RM	RM_Type_IIG
GCF_002844355.1_NZCP021640.1_CAS_Class2-Type-II_15466	GCF_002844355.1	GCF_002844355.1_NZCP021640.1	Cas	CAS_Class2-Type-II
GCF_002844355.1_NZCP021640.1_RM_Type_I_15467	GCF_002844355.1	GCF_002844355.1_NZCP021640.1	RM	RM_Type_I
GCF_002844375.1_NZCP024199.1_Gabija_11681	GCF_002844375.1	GCF_002844375.1_NZCP024199.1	Gabija	Gabija
GCF_002844375.1_NZCP024199.1_RM_Type_I_11682	GCF_002844375.1	GCF_002844375.1_NZCP024199.1	RM	RM_Type_I
GCF_002844375.1_NZCP024199.1_Thoeris2_11683	GCF_002844375.1	GCF_002844375.1_NZCP024199.1	Thoeris	Thoeris2
GCF_002844375.1_NZCP024200.1_Gao_Mza_30457	GCF_002844375.1	GCF_002844375.1_NZCP024200.1	Gao_Mza	Gao_Mza
GCF_002844395.1_NZCP025197.1_BREX_24288	GCF_002844395.1	GCF_002844395.1_NZCP025197.1	BREX	BREX
GCF_002844395.1_NZCP025197.1_CAS_Class1-Type-I_24289	GCF_002844395.1	GCF_002844395.1_NZCP025197.1	Cas	CAS_Class1-Type-I
GCF_002844395.1_NZCP025197.1_CAS_Class1-Type-III_24291	GCF_002844395.1	GCF_002844395.1_NZCP025197.1	Cas	CAS_Class1-Type-III
GCF_002844395.1_NZCP025197.1_RM_Type_I_24292	GCF_002844395.1	GCF_002844395.1_NZCP025197.1	RM	RM_Type_I
GCF_002844395.1_NZCP025197.1_RM_Type_I_24293	GCF_002844395.1	GCF_002844395.1_NZCP025197.1	RM	RM_Type_I
GCF_002844395.1_NZCP025197.1_RM_Type_I_24294	GCF_002844395.1	GCF_002844395.1_NZCP025197.1	RM	RM_Type_I
GCF_002844395.1_NZCP025197.1_RM_Type_I_24295	GCF_002844395.1	GCF_002844395.1_NZCP025197.1	RM	RM_Type_I
GCF_002844685.1_NZCP025328.1_CAS_Class1-Type-I_11537	GCF_002844685.1	GCF_002844685.1_NZCP025328.1	Cas	CAS_Class1-Type-I
GCF_002844685.1_NZCP025328.1_CBASS_I_11538	GCF_002844685.1	GCF_002844685.1_NZCP025328.1	CBASS	CBASS_I
GCF_002844685.1_NZCP025328.1_Gao_Qat_11539	GCF_002844685.1	GCF_002844685.1_NZCP025328.1	Gao_Qat	Gao_Qat
GCF_002844685.1_NZCP025328.1_RM_Type_I_11540	GCF_002844685.1	GCF_002844685.1_NZCP025328.1	RM	RM_Type_I
GCF_002844685.1_NZCP025328.1_RM_Type_IV_11541	GCF_002844685.1	GCF_002844685.1_NZCP025328.1	RM	RM_Type_IV
GCF_002844685.1_NZCP025329.1_Gao_Tmn_32252	GCF_002844685.1	GCF_002844685.1_NZCP025329.1	Gao_Tmn	Gao_Tmn
GCF_002844685.1_NZCP025329.1_Pif_32253	GCF_002844685.1	GCF_002844685.1_NZCP025329.1	Pif	Pif
GCF_002845845.1_NZCP018757.1_RM_Type_II_15468	GCF_002845845.1	GCF_002845845.1_NZCP018757.1	RM	RM_Type_II
GCF_002845845.1_NZCP018757.1_RM_Type_II_15469	GCF_002845845.1	GCF_002845845.1_NZCP018757.1	RM	RM_Type_II
GCF_002845845.1_NZCP018757.1_RM_Type_IIG_15470	GCF_002845845.1	GCF_002845845.1_NZCP018757.1	RM	RM_Type_IIG
GCF_002845845.1_NZCP018757.1_RM_Type_III_15471	GCF_002845845.1	GCF_002845845.1_NZCP018757.1	RM	RM_Type_III
GCF_002845845.1_NZCP018757.1_Septu_15472	GCF_002845845.1	GCF_002845845.1_NZCP018757.1	Septu	Septu
GCF_002845845.1_NZCP018757.1_Wadjet_I_15473	GCF_002845845.1	GCF_002845845.1_NZCP018757.1	Wadjet	Wadjet_I
GCF_002846075.1_NZCP025399.1_CAS_Class2-Type-II_15474	GCF_002846075.1	GCF_002846075.1_NZCP025399.1	Cas	CAS_Class2-Type-II
GCF_002846075.1_NZCP025399.1_CAS_Class2-Type-II_15475	GCF_002846075.1	GCF_002846075.1_NZCP025399.1	Cas	CAS_Class2-Type-II
GCF_002846075.1_NZCP025399.1_RM_Type_I_15476	GCF_002846075.1	GCF_002846075.1_NZCP025399.1	RM	RM_Type_I
GCF_002846075.1_NZCP025399.1_RM_Type_I_15477	GCF_002846075.1	GCF_002846075.1_NZCP025399.1	RM	RM_Type_I
GCF_002846075.1_NZCP025399.1_RM_Type_I_15478	GCF_002846075.1	GCF_002846075.1_NZCP025399.1	RM	RM_Type_I
GCF_002846075.1_NZCP025399.1_RM_Type_IIG_15479	GCF_002846075.1	GCF_002846075.1_NZCP025399.1	RM	RM_Type_IIG
GCF_002846075.1_NZCP025399.1_RM_Type_III_15480	GCF_002846075.1	GCF_002846075.1_NZCP025399.1	RM	RM_Type_III
GCF_002846135.1_NZCP025401.1_CAS_Class1-Type-I_11542	GCF_002846135.1	GCF_002846135.1_NZCP025401.1	Cas	CAS_Class1-Type-I
GCF_002846135.1_NZCP025401.1_CBASS_I_11543	GCF_002846135.1	GCF_002846135.1_NZCP025401.1	CBASS	CBASS_I
GCF_002846135.1_NZCP025401.1_Gao_Qat_11544	GCF_002846135.1	GCF_002846135.1_NZCP025401.1	Gao_Qat	Gao_Qat
GCF_002846135.1_NZCP025401.1_RM_Type_I_11545	GCF_002846135.1	GCF_002846135.1_NZCP025401.1	RM	RM_Type_I
GCF_002846135.1_NZCP025401.1_RM_Type_I_11546	GCF_002846135.1	GCF_002846135.1_NZCP025401.1	RM	RM_Type_I
GCF_002846135.1_NZCP025401.1_RM_Type_II_11547	GCF_002846135.1	GCF_002846135.1_NZCP025401.1	RM	RM_Type_II
GCF_002846155.1_NZCP025400.1_CAS_Class1-Type-III_15481	GCF_002846155.1	GCF_002846155.1_NZCP025400.1	Cas	CAS_Class1-Type-III
GCF_002846155.1_NZCP025400.1_CAS_Class2-Type-II_15482	GCF_002846155.1	GCF_002846155.1_NZCP025400.1	Cas	CAS_Class2-Type-II
GCF_002846155.1_NZCP025400.1_PrrC_92	GCF_002846155.1	GCF_002846155.1_NZCP025400.1	PrrC	PrrC
GCF_002846155.1_NZCP025400.1_RM_Type_I_15484	GCF_002846155.1	GCF_002846155.1_NZCP025400.1	RM	RM_Type_I
GCF_002846155.1_NZCP025400.1_RM_Type_I_15485	GCF_002846155.1	GCF_002846155.1_NZCP025400.1	RM	RM_Type_I
GCF_002846155.1_NZCP025400.1_RM_Type_I_15486	GCF_002846155.1	GCF_002846155.1_NZCP025400.1	RM	RM_Type_I
GCF_002846155.1_NZCP025400.1_RM_Type_III_15487	GCF_002846155.1	GCF_002846155.1_NZCP025400.1	RM	RM_Type_III
GCF_002846975.1_NZCP017453.1_Gao_Her_DUF_11548	GCF_002846975.1	GCF_002846975.1_NZCP017453.1	Gao_Her	Gao_Her_DUF
GCF_002846975.1_NZCP017453.1_RM_Type_I_11549	GCF_002846975.1	GCF_002846975.1_NZCP017453.1	RM	RM_Type_I
GCF_002846975.1_NZCP017453.1_RM_Type_I_11550	GCF_002846975.1	GCF_002846975.1_NZCP017453.1	RM	RM_Type_I
GCF_002846975.1_NZCP017453.1_RM_Type_II_11551	GCF_002846975.1	GCF_002846975.1_NZCP017453.1	RM	RM_Type_II
GCF_002846975.1_NZCP017453.1_Septu_11552	GCF_002846975.1	GCF_002846975.1_NZCP017453.1	Septu	Septu
GCF_002846975.1_NZCP017453.1_Zorya_TypeI_11553	GCF_002846975.1	GCF_002846975.1_NZCP017453.1	Zorya	Zorya_TypeI
GCF_002846995.1_NZCP017454.1_Gao_Her_DUF_11554	GCF_002846995.1	GCF_002846995.1_NZCP017454.1	Gao_Her	Gao_Her_DUF
GCF_002846995.1_NZCP017454.1_RM_Type_I_11555	GCF_002846995.1	GCF_002846995.1_NZCP017454.1	RM	RM_Type_I
GCF_002846995.1_NZCP017454.1_RM_Type_I_11556	GCF_002846995.1	GCF_002846995.1_NZCP017454.1	RM	RM_Type_I
GCF_002846995.1_NZCP017454.1_RM_Type_II_11557	GCF_002846995.1	GCF_002846995.1_NZCP017454.1	RM	RM_Type_II
GCF_002846995.1_NZCP017454.1_Septu_11558	GCF_002846995.1	GCF_002846995.1_NZCP017454.1	Septu	Septu
GCF_002846995.1_NZCP017454.1_Zorya_TypeI_11559	GCF_002846995.1	GCF_002846995.1_NZCP017454.1	Zorya	Zorya_TypeI
GCF_002847015.1_NZCP025085.1_AbiEii_2061	GCF_002847015.1	GCF_002847015.1_NZCP025085.1	AbiEii	AbiEii
GCF_002847015.1_NZCP025085.1_CAS_Class1-Type-I_2062	GCF_002847015.1	GCF_002847015.1_NZCP025085.1	Cas	CAS_Class1-Type-I
GCF_002847015.1_NZCP025085.1_CAS_Class1-Type-I_2063	GCF_002847015.1	GCF_002847015.1_NZCP025085.1	Cas	CAS_Class1-Type-I
GCF_002847015.1_NZCP025085.1_CAS_Class1-Type-III_2064	GCF_002847015.1	GCF_002847015.1_NZCP025085.1	Cas	CAS_Class1-Type-III
GCF_002847015.1_NZCP025085.1_Paris_1_202	GCF_002847015.1	GCF_002847015.1_NZCP025085.1	Paris	Paris_1
GCF_002847015.1_NZCP025085.1_Retron_I_C_2068	GCF_002847015.1	GCF_002847015.1_NZCP025085.1	Retron	Retron_I_C
GCF_002847015.1_NZCP025085.1_Retron_II_2067	GCF_002847015.1	GCF_002847015.1_NZCP025085.1	Retron	Retron_II
GCF_002847015.1_NZCP025085.1_RM_Type_I_2065	GCF_002847015.1	GCF_002847015.1_NZCP025085.1	RM	RM_Type_I
GCF_002847015.1_NZCP025085.1_RM_Type_IV_2066	GCF_002847015.1	GCF_002847015.1_NZCP025085.1	RM	RM_Type_IV
GCF_002847285.1_NZCP025407.1_CAS_Class1-Type-I_11684	GCF_002847285.1	GCF_002847285.1_NZCP025407.1	Cas	CAS_Class1-Type-I
GCF_002847285.1_NZCP025407.1_Druantia_II_11685	GCF_002847285.1	GCF_002847285.1_NZCP025407.1	Druantia	Druantia_II
GCF_002847285.1_NZCP025407.1_RM_Type_I_11686	GCF_002847285.1	GCF_002847285.1_NZCP025407.1	RM	RM_Type_I
GCF_002847285.1_NZCP025407.1_RM_Type_IIG_11687	GCF_002847285.1	GCF_002847285.1_NZCP025407.1	RM	RM_Type_IIG
GCF_002847285.1_NZCP025407.1_RM_Type_IV_11688	GCF_002847285.1	GCF_002847285.1_NZCP025407.1	RM	RM_Type_IV
GCF_002847305.1_NZCP025408.1_CBASS_I_15488	GCF_002847305.1	GCF_002847305.1_NZCP025408.1	CBASS	CBASS_I
GCF_002847305.1_NZCP025408.1_PrrC_93	GCF_002847305.1	GCF_002847305.1_NZCP025408.1	PrrC	PrrC
GCF_002847305.1_NZCP025408.1_RM_Type_II_15490	GCF_002847305.1	GCF_002847305.1_NZCP025408.1	RM	RM_Type_II
GCF_002847305.1_NZCP025409.1_RM_Type_III_41885	GCF_002847305.1	GCF_002847305.1_NZCP025409.1	RM	RM_Type_III
GCF_002847305.1_NZCP025411.1_RM_Type_II_40684	GCF_002847305.1	GCF_002847305.1_NZCP025411.1	RM	RM_Type_II
GCF_002847385.1_NZCP025298.1_Kiwa_11560	GCF_002847385.1	GCF_002847385.1_NZCP025298.1	Kiwa	Kiwa
GCF_002847385.1_NZCP025298.1_RM_Type_IIG_11561	GCF_002847385.1	GCF_002847385.1_NZCP025298.1	RM	RM_Type_IIG
GCF_002847385.1_NZCP025298.1_Rst_Sirtuin-like_11562	GCF_002847385.1	GCF_002847385.1_NZCP025298.1	Rst_Sirtuin-like	Rst_Sirtuin-like
GCF_002847385.1_NZCP025298.1_Wadjet_I_11563	GCF_002847385.1	GCF_002847385.1_NZCP025298.1	Wadjet	Wadjet_I
GCF_002847405.1_NZCP025533.1_RM_Type_II_11689	GCF_002847405.1	GCF_002847405.1_NZCP025533.1	RM	RM_Type_II
GCF_002847405.1_NZCP025533.1_RM_Type_IIG_11690	GCF_002847405.1	GCF_002847405.1_NZCP025533.1	RM	RM_Type_IIG
GCF_002847405.1_NZCP025533.1_RM_Type_IIG_11691	GCF_002847405.1	GCF_002847405.1_NZCP025533.1	RM	RM_Type_IIG
GCF_002847405.1_NZCP025533.1_Wadjet_I_11692	GCF_002847405.1	GCF_002847405.1_NZCP025533.1	Wadjet	Wadjet_I
GCF_002847425.1_NZCP025534.1_RM_Type_II_15491	GCF_002847425.1	GCF_002847425.1_NZCP025534.1	RM	RM_Type_II
GCF_002847425.1_NZCP025534.1_RM_Type_IIG_15492	GCF_002847425.1	GCF_002847425.1_NZCP025534.1	RM	RM_Type_IIG
GCF_002847425.1_NZCP025534.1_RM_Type_IIG_15493	GCF_002847425.1	GCF_002847425.1_NZCP025534.1	RM	RM_Type_IIG
GCF_002847425.1_NZCP025534.1_Wadjet_I_15494	GCF_002847425.1	GCF_002847425.1_NZCP025534.1	Wadjet	Wadjet_I
GCF_002847445.1_NZCP025430.1_BREX_11693	GCF_002847445.1	GCF_002847445.1_NZCP025430.1	BREX	BREX
GCF_002847445.1_NZCP025430.1_RM_Type_I_11694	GCF_002847445.1	GCF_002847445.1_NZCP025430.1	RM	RM_Type_I
GCF_002847445.1_NZCP025432.1_CBASS_I_11695	GCF_002847445.1	GCF_002847445.1_NZCP025432.1	CBASS	CBASS_I
GCF_002847445.1_NZCP025432.1_RM_Type_I_11696	GCF_002847445.1	GCF_002847445.1_NZCP025432.1	RM	RM_Type_I
GCF_002848225.1_NZCP025520.1_CAS_Class1-Type-I_11564	GCF_002848225.1	GCF_002848225.1_NZCP025520.1	Cas	CAS_Class1-Type-I
GCF_002848225.1_NZCP025520.1_Druantia_III_11565	GCF_002848225.1	GCF_002848225.1_NZCP025520.1	Druantia	Druantia_III
GCF_002848225.1_NZCP025520.1_Hachiman_11566	GCF_002848225.1	GCF_002848225.1_NZCP025520.1	Hachiman	Hachiman
GCF_002848225.1_NZCP025520.1_Lit_11567	GCF_002848225.1	GCF_002848225.1_NZCP025520.1	Lit	Lit
GCF_002848225.1_NZCP025520.1_RM_Type_I_11568	GCF_002848225.1	GCF_002848225.1_NZCP025520.1	RM	RM_Type_I
GCF_002848225.1_NZCP025520.1_RM_Type_IV_11569	GCF_002848225.1	GCF_002848225.1_NZCP025520.1	RM	RM_Type_IV
GCF_002848345.1_NZCP025429.1_dCTPdeaminase_11573	GCF_002848345.1	GCF_002848345.1_NZCP025429.1	dCTPdeaminase	dCTPdeaminase
GCF_002848345.1_NZCP025429.1_Gabija_11570	GCF_002848345.1	GCF_002848345.1_NZCP025429.1	Gabija	Gabija
GCF_002848345.1_NZCP025429.1_RM_Type_II_11571	GCF_002848345.1	GCF_002848345.1_NZCP025429.1	RM	RM_Type_II
GCF_002848345.1_NZCP025429.1_Septu_11572	GCF_002848345.1	GCF_002848345.1_NZCP025429.1	Septu	Septu
GCF_002848365.2_NZCP025491.1_Abi2_11697	GCF_002848365.2	GCF_002848365.2_NZCP025491.1	Abi2	Abi2
GCF_002848365.2_NZCP025491.1_AbiEii_11698	GCF_002848365.2	GCF_002848365.2_NZCP025491.1	AbiEii	AbiEii
GCF_002848365.2_NZCP025491.1_AbiEii_11699	GCF_002848365.2	GCF_002848365.2_NZCP025491.1	AbiEii	AbiEii
GCF_002848365.2_NZCP025491.1_AbiEii_11700	GCF_002848365.2	GCF_002848365.2_NZCP025491.1	AbiEii	AbiEii
GCF_002848365.2_NZCP025491.1_dCTPdeaminase_11702	GCF_002848365.2	GCF_002848365.2_NZCP025491.1	dCTPdeaminase	dCTPdeaminase
GCF_002848365.2_NZCP025491.1_dGTPase_11703	GCF_002848365.2	GCF_002848365.2_NZCP025491.1	dGTPase	dGTPase
GCF_002848365.2_NZCP025491.1_Zorya_TypeI_11701	GCF_002848365.2	GCF_002848365.2_NZCP025491.1	Zorya	Zorya_TypeI
GCF_002848365.2_NZCP025493.1_dCTPdeaminase_29300	GCF_002848365.2	GCF_002848365.2_NZCP025493.1	dCTPdeaminase	dCTPdeaminase
GCF_002848385.1_NZCP025425.1_RM_Type_I_15495	GCF_002848385.1	GCF_002848385.1_NZCP025425.1	RM	RM_Type_I
GCF_002848385.1_NZCP025426.1_RM_Type_I_39011	GCF_002848385.1	GCF_002848385.1_NZCP025426.1	RM	RM_Type_I
GCF_002848385.1_NZCP025427.1_CBASS_I_41681	GCF_002848385.1	GCF_002848385.1_NZCP025427.1	CBASS	CBASS_I
GCF_002848425.1_NZCP025442.1_AbiH_15496	GCF_002848425.1	GCF_002848425.1_NZCP025442.1	AbiH	AbiH
GCF_002848425.1_NZCP025442.1_AbiH_15497	GCF_002848425.1	GCF_002848425.1_NZCP025442.1	AbiH	AbiH
GCF_002848425.1_NZCP025442.1_RM_Type_II_15498	GCF_002848425.1	GCF_002848425.1_NZCP025442.1	RM	RM_Type_II
GCF_002848425.1_NZCP025442.1_RM_Type_IIG_15499	GCF_002848425.1	GCF_002848425.1_NZCP025442.1	RM	RM_Type_IIG
GCF_002848445.1_NZCP025435.1_CAS_Class1-Type-I_15500	GCF_002848445.1	GCF_002848445.1_NZCP025435.1	Cas	CAS_Class1-Type-I
GCF_002848445.1_NZCP025435.1_RM_Type_IIG_15501	GCF_002848445.1	GCF_002848445.1_NZCP025435.1	RM	RM_Type_IIG
GCF_002848445.1_NZCP025435.1_RM_Type_III_15502	GCF_002848445.1	GCF_002848445.1_NZCP025435.1	RM	RM_Type_III
GCF_002848445.1_NZCP025435.1_Wadjet_I_15503	GCF_002848445.1	GCF_002848445.1_NZCP025435.1	Wadjet	Wadjet_I
GCF_002848445.1_NZCP025436.1_RM_Type_II_40685	GCF_002848445.1	GCF_002848445.1_NZCP025436.1	RM	RM_Type_II
GCF_002848465.1_NZCP025438.1_AbiH_15504	GCF_002848465.1	GCF_002848465.1_NZCP025438.1	AbiH	AbiH
GCF_002848465.1_NZCP025438.1_RM_Type_II_15505	GCF_002848465.1	GCF_002848465.1_NZCP025438.1	RM	RM_Type_II
GCF_002848465.1_NZCP025438.1_RM_Type_IIG_15506	GCF_002848465.1	GCF_002848465.1_NZCP025438.1	RM	RM_Type_IIG
GCF_002848485.1_NZCP025440.1_AbiH_15507	GCF_002848485.1	GCF_002848485.1_NZCP025440.1	AbiH	AbiH
GCF_002848485.1_NZCP025440.1_RM_Type_II_15508	GCF_002848485.1	GCF_002848485.1_NZCP025440.1	RM	RM_Type_II
GCF_002848485.1_NZCP025440.1_RM_Type_IIG_15509	GCF_002848485.1	GCF_002848485.1_NZCP025440.1	RM	RM_Type_IIG
GCF_002848505.1_NZCP025443.1_AbiH_15510	GCF_002848505.1	GCF_002848505.1_NZCP025443.1	AbiH	AbiH
GCF_002848505.1_NZCP025443.1_AbiH_15511	GCF_002848505.1	GCF_002848505.1_NZCP025443.1	AbiH	AbiH
GCF_002848505.1_NZCP025443.1_RM_Type_IIG_15512	GCF_002848505.1	GCF_002848505.1_NZCP025443.1	RM	RM_Type_IIG
GCF_002848505.1_NZCP025443.1_RM_Type_IIG_15513	GCF_002848505.1	GCF_002848505.1_NZCP025443.1	RM	RM_Type_IIG
GCF_002848545.1_NZCP025456.1_AbiEii_11704	GCF_002848545.1	GCF_002848545.1_NZCP025456.1	AbiEii	AbiEii
GCF_002848545.1_NZCP025456.1_AbiH_11705	GCF_002848545.1	GCF_002848545.1_NZCP025456.1	AbiH	AbiH
GCF_002848545.1_NZCP025456.1_dGTPase_11708	GCF_002848545.1	GCF_002848545.1_NZCP025456.1	dGTPase	dGTPase
GCF_002848545.1_NZCP025456.1_Retron_I_11706	GCF_002848545.1	GCF_002848545.1_NZCP025456.1	Retron	Retron_I
GCF_002848545.1_NZCP025456.1_Rst_3HP_11707	GCF_002848545.1	GCF_002848545.1_NZCP025456.1	Rst_3HP	Rst_3HP
GCF_002848565.1_NZCP025466.1_AbiEii_11574	GCF_002848565.1	GCF_002848565.1_NZCP025466.1	AbiEii	AbiEii
GCF_002848565.1_NZCP025466.1_Retron_I_11575	GCF_002848565.1	GCF_002848565.1_NZCP025466.1	Retron	Retron_I
GCF_002848565.1_NZCP025467.1_RM_Type_II_11576	GCF_002848565.1	GCF_002848565.1_NZCP025467.1	RM	RM_Type_II
GCF_002848565.1_NZCP025468.1_Gao_Hhe_25453	GCF_002848565.1	GCF_002848565.1_NZCP025468.1	Gao_Hhe	Gao_Hhe
GCF_002848565.1_NZCP025468.1_RM_Type_I_25454	GCF_002848565.1	GCF_002848565.1_NZCP025468.1	RM	RM_Type_I
GCF_002848585.1_NZCP025461.1_AbiEii_11709	GCF_002848585.1	GCF_002848585.1_NZCP025461.1	AbiEii	AbiEii
GCF_002848585.1_NZCP025461.1_AbiH_11710	GCF_002848585.1	GCF_002848585.1_NZCP025461.1	AbiH	AbiH
GCF_002848585.1_NZCP025461.1_dGTPase_11713	GCF_002848585.1	GCF_002848585.1_NZCP025461.1	dGTPase	dGTPase
GCF_002848585.1_NZCP025461.1_Retron_I_11711	GCF_002848585.1	GCF_002848585.1_NZCP025461.1	Retron	Retron_I
GCF_002848585.1_NZCP025461.1_Rst_3HP_11712	GCF_002848585.1	GCF_002848585.1_NZCP025461.1	Rst_3HP	Rst_3HP
GCF_002848585.1_NZCP025462.1_CAS_Class1-Type-IV_27857	GCF_002848585.1	GCF_002848585.1_NZCP025462.1	Cas	CAS_Class1-Type-IV
GCF_002848585.1_NZCP025462.1_Pif_27858	GCF_002848585.1	GCF_002848585.1_NZCP025462.1	Pif	Pif
GCF_002848585.1_NZCP025462.1_RM_Type_II_27859	GCF_002848585.1	GCF_002848585.1_NZCP025462.1	RM	RM_Type_II
GCF_002848625.1_NZCP023780.1_RM_Type_I_530	GCF_002848625.1	GCF_002848625.1_NZCP023780.1	RM	RM_Type_I
GCF_002848625.1_NZCP023781.1_AbiH_39928	GCF_002848625.1	GCF_002848625.1_NZCP023781.1	AbiH	AbiH
GCF_002848645.1_NZCP023784.1_RM_Type_I_531	GCF_002848645.1	GCF_002848645.1_NZCP023784.1	RM	RM_Type_I
GCF_002848645.1_NZCP023785.1_AbiH_39929	GCF_002848645.1	GCF_002848645.1_NZCP023785.1	AbiH	AbiH
GCF_002848665.1_NZCP023794.1_RM_Type_I_532	GCF_002848665.1	GCF_002848665.1_NZCP023794.1	RM	RM_Type_I
GCF_002848665.1_NZCP023795.1_AbiH_39930	GCF_002848665.1	GCF_002848665.1_NZCP023795.1	AbiH	AbiH
GCF_002848685.1_NZCP023789.1_RM_Type_I_533	GCF_002848685.1	GCF_002848685.1_NZCP023789.1	RM	RM_Type_I
GCF_002848685.1_NZCP023790.1_AbiH_39931	GCF_002848685.1	GCF_002848685.1_NZCP023790.1	AbiH	AbiH
GCF_002848705.1_NZCP023804.1_RM_Type_I_534	GCF_002848705.1	GCF_002848705.1_NZCP023804.1	RM	RM_Type_I
GCF_002848705.1_NZCP023805.1_AbiH_39932	GCF_002848705.1	GCF_002848705.1_NZCP023805.1	AbiH	AbiH
GCF_002848725.1_NZCP023799.1_RM_Type_I_535	GCF_002848725.1	GCF_002848725.1_NZCP023799.1	RM	RM_Type_I
GCF_002848725.1_NZCP023800.1_AbiH_39933	GCF_002848725.1	GCF_002848725.1_NZCP023800.1	AbiH	AbiH
GCF_002848745.1_NZCP023808.1_RM_Type_I_536	GCF_002848745.1	GCF_002848745.1_NZCP023808.1	RM	RM_Type_I
GCF_002848745.1_NZCP023809.1_AbiH_39934	GCF_002848745.1	GCF_002848745.1_NZCP023809.1	AbiH	AbiH
GCF_002848745.1_NZCP023812.1_AbiH_41302	GCF_002848745.1	GCF_002848745.1_NZCP023812.1	AbiH	AbiH
GCF_002849695.1_NZCP018937.1_AbiH_11577	GCF_002849695.1	GCF_002849695.1_NZCP018937.1	AbiH	AbiH
GCF_002849695.1_NZCP018937.1_Paris_2_203	GCF_002849695.1	GCF_002849695.1_NZCP018937.1	Paris	Paris_2
GCF_002849695.1_NZCP018937.1_RM_Type_I_11578	GCF_002849695.1	GCF_002849695.1_NZCP018937.1	RM	RM_Type_I
GCF_002849695.1_NZCP018937.1_RM_Type_II_11579	GCF_002849695.1	GCF_002849695.1_NZCP018937.1	RM	RM_Type_II
GCF_002849695.1_NZCP018937.1_RM_Type_IIG_11580	GCF_002849695.1	GCF_002849695.1_NZCP018937.1	RM	RM_Type_IIG
GCF_002849695.1_NZCP018937.1_RM_Type_III_11581	GCF_002849695.1	GCF_002849695.1_NZCP018937.1	RM	RM_Type_III
GCF_002849715.1_NZCP018863.1_AbiEii_11714	GCF_002849715.1	GCF_002849715.1_NZCP018863.1	AbiEii	AbiEii
GCF_002849715.1_NZCP018863.1_Retron_III_11715	GCF_002849715.1	GCF_002849715.1_NZCP018863.1	Retron	Retron_III
GCF_002849715.1_NZCP018863.1_Septu_11716	GCF_002849715.1	GCF_002849715.1_NZCP018863.1	Septu	Septu
GCF_002849715.1_NZCP018863.1_Wadjet_I_11717	GCF_002849715.1	GCF_002849715.1_NZCP018863.1	Wadjet	Wadjet_I
GCF_002849735.1_NZCP017780.1_AbiEii_11718	GCF_002849735.1	GCF_002849735.1_NZCP017780.1	AbiEii	AbiEii
GCF_002849735.1_NZCP017780.1_CAS_Class1-Type-I_11719	GCF_002849735.1	GCF_002849735.1_NZCP017780.1	Cas	CAS_Class1-Type-I
GCF_002849735.1_NZCP017780.1_CBASS_II_11721	GCF_002849735.1	GCF_002849735.1_NZCP017780.1	CBASS	CBASS_II
GCF_002849735.1_NZCP017780.1_CBASS_III_11722	GCF_002849735.1	GCF_002849735.1_NZCP017780.1	CBASS	CBASS_III
GCF_002849735.1_NZCP017780.1_RM_Type_IIG_11723	GCF_002849735.1	GCF_002849735.1_NZCP017780.1	RM	RM_Type_IIG
GCF_002849735.1_NZCP017780.1_Septu_11724	GCF_002849735.1	GCF_002849735.1_NZCP017780.1	Septu	Septu
GCF_002849735.1_NZCP017780.1_Shedu_11725	GCF_002849735.1	GCF_002849735.1_NZCP017780.1	Shedu	Shedu
GCF_002849735.1_NZCP017780.1_Wadjet_II_11726	GCF_002849735.1	GCF_002849735.1_NZCP017780.1	Wadjet	Wadjet_II
GCF_002849755.2_NZCP018889.1_DRT_4_25455	GCF_002849755.2	GCF_002849755.2_NZCP018889.1	DRT	DRT_4
GCF_002849755.2_NZCP018889.1_RM_Type_I_25456	GCF_002849755.2	GCF_002849755.2_NZCP018889.1	RM	RM_Type_I
GCF_002849755.2_NZCP018889.1_RM_Type_I_25457	GCF_002849755.2	GCF_002849755.2_NZCP018889.1	RM	RM_Type_I
GCF_002849755.2_NZCP018889.1_RM_Type_I_25458	GCF_002849755.2	GCF_002849755.2_NZCP018889.1	RM	RM_Type_I
GCF_002849755.2_NZCP018889.1_RM_Type_II_25459	GCF_002849755.2	GCF_002849755.2_NZCP018889.1	RM	RM_Type_II
GCF_002849755.2_NZCP018889.1_RM_Type_II_25460	GCF_002849755.2	GCF_002849755.2_NZCP018889.1	RM	RM_Type_II
GCF_002849755.2_NZCP018889.1_RM_Type_II_25461	GCF_002849755.2	GCF_002849755.2_NZCP018889.1	RM	RM_Type_II
GCF_002849755.2_NZCP018889.1_RM_Type_II_25462	GCF_002849755.2	GCF_002849755.2_NZCP018889.1	RM	RM_Type_II
GCF_002849755.2_NZCP018889.1_RM_Type_IIG_25463	GCF_002849755.2	GCF_002849755.2_NZCP018889.1	RM	RM_Type_IIG
GCF_002849755.2_NZCP018889.1_RM_Type_IIG_25464	GCF_002849755.2	GCF_002849755.2_NZCP018889.1	RM	RM_Type_IIG
GCF_002849755.2_NZCP018889.1_RM_Type_IIG_25465	GCF_002849755.2	GCF_002849755.2_NZCP018889.1	RM	RM_Type_IIG
GCF_002849755.2_NZCP018889.1_RM_Type_IIG_25466	GCF_002849755.2	GCF_002849755.2_NZCP018889.1	RM	RM_Type_IIG
GCF_002849755.2_NZCP018889.1_RM_Type_IIG_25467	GCF_002849755.2	GCF_002849755.2_NZCP018889.1	RM	RM_Type_IIG
GCF_002849755.2_NZCP018889.1_RM_Type_IIG_25468	GCF_002849755.2	GCF_002849755.2_NZCP018889.1	RM	RM_Type_IIG
GCF_002849755.2_NZCP018889.1_RM_Type_IIG_25469	GCF_002849755.2	GCF_002849755.2_NZCP018889.1	RM	RM_Type_IIG
GCF_002849755.2_NZCP018889.1_RM_Type_IV_25470	GCF_002849755.2	GCF_002849755.2_NZCP018889.1	RM	RM_Type_IV
GCF_002849755.2_NZCP018889.1_Rst_ATPase_25471	GCF_002849755.2	GCF_002849755.2_NZCP018889.1	Rst_ATPase	Rst_ATPase
GCF_002849755.2_NZCP018889.1_Septu_25472	GCF_002849755.2	GCF_002849755.2_NZCP018889.1	Septu	Septu
GCF_002849775.1_NZCP023057.1_CAS_Class1-Type-I_537	GCF_002849775.1	GCF_002849775.1_NZCP023057.1	Cas	CAS_Class1-Type-I
GCF_002849775.1_NZCP023057.1_dGTPase_543	GCF_002849775.1	GCF_002849775.1_NZCP023057.1	dGTPase	dGTPase
GCF_002849775.1_NZCP023057.1_DRT_3_538	GCF_002849775.1	GCF_002849775.1_NZCP023057.1	DRT	DRT_3
GCF_002849775.1_NZCP023057.1_Druantia_III_539	GCF_002849775.1	GCF_002849775.1_NZCP023057.1	Druantia	Druantia_III
GCF_002849775.1_NZCP023057.1_Gabija_540	GCF_002849775.1	GCF_002849775.1_NZCP023057.1	Gabija	Gabija
GCF_002849775.1_NZCP023057.1_RM_Type_II_541	GCF_002849775.1	GCF_002849775.1_NZCP023057.1	RM	RM_Type_II
GCF_002849775.1_NZCP023057.1_Viperin_542	GCF_002849775.1	GCF_002849775.1_NZCP023057.1	Viperin	Viperin
GCF_002849795.1_NZCP023863.1_Druantia_III_11727	GCF_002849795.1	GCF_002849795.1_NZCP023863.1	Druantia	Druantia_III
GCF_002849795.1_NZCP023863.1_Paris_2_136	GCF_002849795.1	GCF_002849795.1_NZCP023863.1	Paris	Paris_2
GCF_002849795.1_NZCP023863.1_Retron_XI_11731	GCF_002849795.1	GCF_002849795.1_NZCP023863.1	Retron	Retron_XI
GCF_002849795.1_NZCP023863.1_RM_Type_I_11729	GCF_002849795.1	GCF_002849795.1_NZCP023863.1	RM	RM_Type_I
GCF_002849795.1_NZCP023863.1_RM_Type_II_11730	GCF_002849795.1	GCF_002849795.1_NZCP023863.1	RM	RM_Type_II
GCF_002849795.1_NZCP023863.1_Septu_11732	GCF_002849795.1	GCF_002849795.1_NZCP023863.1	Septu	Septu
GCF_002849795.1_NZCP023864.1_Abi2_25567	GCF_002849795.1	GCF_002849795.1_NZCP023864.1	Abi2	Abi2
GCF_002849795.1_NZCP023864.1_CAS_Class2-Type-II_25568	GCF_002849795.1	GCF_002849795.1_NZCP023864.1	Cas	CAS_Class2-Type-II
GCF_002849795.1_NZCP023864.1_Kiwa_25569	GCF_002849795.1	GCF_002849795.1_NZCP023864.1	Kiwa	Kiwa
GCF_002849795.1_NZCP023864.1_Paris_2_137	GCF_002849795.1	GCF_002849795.1_NZCP023864.1	Paris	Paris_2
GCF_002849795.1_NZCP023864.1_RM_Type_II_25570	GCF_002849795.1	GCF_002849795.1_NZCP023864.1	RM	RM_Type_II
GCF_002849795.1_NZCP023864.1_RM_Type_IIG_25571	GCF_002849795.1	GCF_002849795.1_NZCP023864.1	RM	RM_Type_IIG
GCF_002849795.1_NZCP023864.1_RM_Type_III_25572	GCF_002849795.1	GCF_002849795.1_NZCP023864.1	RM	RM_Type_III
GCF_002849795.1_NZCP023864.1_RM_Type_IV_25573	GCF_002849795.1	GCF_002849795.1_NZCP023864.1	RM	RM_Type_IV
GCF_002849835.1_NZCP018622.1_Shedu_11733	GCF_002849835.1	GCF_002849835.1_NZCP018622.1	Shedu	Shedu
GCF_002849875.1_NZCP018321.1_AbiH_11582	GCF_002849875.1	GCF_002849875.1_NZCP018321.1	AbiH	AbiH
GCF_002849875.1_NZCP018321.1_dGTPase_11587	GCF_002849875.1	GCF_002849875.1_NZCP018321.1	dGTPase	dGTPase
GCF_002849875.1_NZCP018321.1_RM_Type_I_11583	GCF_002849875.1	GCF_002849875.1_NZCP018321.1	RM	RM_Type_I
GCF_002849875.1_NZCP018321.1_RM_Type_IV_11584	GCF_002849875.1	GCF_002849875.1_NZCP018321.1	RM	RM_Type_IV
GCF_002849875.1_NZCP018321.1_RM_Type_IV_11585	GCF_002849875.1	GCF_002849875.1_NZCP018321.1	RM	RM_Type_IV
GCF_002849875.1_NZCP018321.1_RM_Type_IV_11586	GCF_002849875.1	GCF_002849875.1_NZCP018321.1	RM	RM_Type_IV
GCF_002849895.1_NZCP018867.1_Abi2_27243	GCF_002849895.1	GCF_002849895.1_NZCP018867.1	Abi2	Abi2
GCF_002849895.1_NZCP018867.1_BREX_27244	GCF_002849895.1	GCF_002849895.1_NZCP018867.1	BREX	BREX
GCF_002849895.1_NZCP018868.1_RM_Type_I_30789	GCF_002849895.1	GCF_002849895.1_NZCP018868.1	RM	RM_Type_I
GCF_002849915.1_NZCP015444.1_CAS_Class1-Type-I_24296	GCF_002849915.1	GCF_002849915.1_NZCP015444.1	Cas	CAS_Class1-Type-I
GCF_002849915.1_NZCP015444.1_RM_Type_IIG_24297	GCF_002849915.1	GCF_002849915.1_NZCP015444.1	RM	RM_Type_IIG
GCF_002849935.1_NZCP015496.1_CAS_Class1-Type-I_15514	GCF_002849935.1	GCF_002849935.1_NZCP015496.1	Cas	CAS_Class1-Type-I
GCF_002849935.1_NZCP015496.1_RM_Type_I_15515	GCF_002849935.1	GCF_002849935.1_NZCP015496.1	RM	RM_Type_I
GCF_002849935.1_NZCP015497.1_RM_Type_II_40686	GCF_002849935.1	GCF_002849935.1_NZCP015497.1	RM	RM_Type_II
GCF_002849955.1_NZCP015498.1_Abi2_15516	GCF_002849955.1	GCF_002849955.1_NZCP015498.1	Abi2	Abi2
GCF_002849955.1_NZCP015498.1_AbiH_15517	GCF_002849955.1	GCF_002849955.1_NZCP015498.1	AbiH	AbiH
GCF_002849955.1_NZCP015498.1_BREX_15518	GCF_002849955.1	GCF_002849955.1_NZCP015498.1	BREX	BREX
GCF_002849955.1_NZCP015498.1_BREX_15519	GCF_002849955.1	GCF_002849955.1_NZCP015498.1	BREX	BREX
GCF_002849955.1_NZCP015498.1_RM_Type_IIG_15520	GCF_002849955.1	GCF_002849955.1_NZCP015498.1	RM	RM_Type_IIG
GCF_002849955.1_NZCP015498.1_RM_Type_III_15521	GCF_002849955.1	GCF_002849955.1_NZCP015498.1	RM	RM_Type_III
GCF_002849955.1_NZCP015498.1_Rst_Sirtuin-like_15522	GCF_002849955.1	GCF_002849955.1_NZCP015498.1	Rst_Sirtuin-like	Rst_Sirtuin-like
GCF_002850015.1_NZCP016491.1_CAS_Class1-Type-I_15523	GCF_002850015.1	GCF_002850015.1_NZCP016491.1	Cas	CAS_Class1-Type-I
GCF_002850015.1_NZCP016491.1_CAS_Class2-Type-II_15524	GCF_002850015.1	GCF_002850015.1_NZCP016491.1	Cas	CAS_Class2-Type-II
GCF_002850015.1_NZCP016495.1_RM_Type_II_40687	GCF_002850015.1	GCF_002850015.1_NZCP016495.1	RM	RM_Type_II
GCF_002850035.1_NZCP018176.1_CAS_Class1-Type-I_544	GCF_002850035.1	GCF_002850035.1_NZCP018176.1	Cas	CAS_Class1-Type-I
GCF_002850035.1_NZCP018176.1_CAS_Class2-Type-II_545	GCF_002850035.1	GCF_002850035.1_NZCP018176.1	Cas	CAS_Class2-Type-II
GCF_002850035.1_NZCP018176.1_DRT_4_546	GCF_002850035.1	GCF_002850035.1_NZCP018176.1	DRT	DRT_4
GCF_002850035.1_NZCP018176.1_Nhi_547	GCF_002850035.1	GCF_002850035.1_NZCP018176.1	Nhi	Nhi
GCF_002850035.1_NZCP018176.1_Rst_ATPase_548	GCF_002850035.1	GCF_002850035.1_NZCP018176.1	Rst_ATPase	Rst_ATPase
GCF_002850035.1_NZCP018178.1_RM_Type_II_40688	GCF_002850035.1	GCF_002850035.1_NZCP018178.1	RM	RM_Type_II
GCF_002850055.1_NZCP018180.1_AbiEii_24298	GCF_002850055.1	GCF_002850055.1_NZCP018180.1	AbiEii	AbiEii
GCF_002850055.1_NZCP018180.1_CAS_Class1-Type-I_24299	GCF_002850055.1	GCF_002850055.1_NZCP018180.1	Cas	CAS_Class1-Type-I
GCF_002850055.1_NZCP018180.1_RM_Type_III_24300	GCF_002850055.1	GCF_002850055.1_NZCP018180.1	RM	RM_Type_III
GCF_002850055.1_NZCP018180.1_RM_Type_IV_24301	GCF_002850055.1	GCF_002850055.1_NZCP018180.1	RM	RM_Type_IV
GCF_002850075.1_NZCP019086.1_Abi2_11588	GCF_002850075.1	GCF_002850075.1_NZCP019086.1	Abi2	Abi2
GCF_002850075.1_NZCP019086.1_RM_Type_I_11589	GCF_002850075.1	GCF_002850075.1_NZCP019086.1	RM	RM_Type_I
GCF_002850075.1_NZCP019086.1_RM_Type_II_11590	GCF_002850075.1	GCF_002850075.1_NZCP019086.1	RM	RM_Type_II
GCF_002850075.1_NZCP019086.1_Wadjet_I_11591	GCF_002850075.1	GCF_002850075.1_NZCP019086.1	Wadjet	Wadjet_I
GCF_002850095.1_NZCP019092.1_Abi2_11592	GCF_002850095.1	GCF_002850095.1_NZCP019092.1	Abi2	Abi2
GCF_002850095.1_NZCP019092.1_RM_Type_I_11593	GCF_002850095.1	GCF_002850095.1_NZCP019092.1	RM	RM_Type_I
GCF_002850095.1_NZCP019092.1_RM_Type_II_11594	GCF_002850095.1	GCF_002850095.1_NZCP019092.1	RM	RM_Type_II
GCF_002850095.1_NZCP019092.1_Wadjet_I_11595	GCF_002850095.1	GCF_002850095.1_NZCP019092.1	Wadjet	Wadjet_I
GCF_002850115.1_NZCP019085.1_Abi2_11596	GCF_002850115.1	GCF_002850115.1_NZCP019085.1	Abi2	Abi2
GCF_002850115.1_NZCP019085.1_RM_Type_I_11597	GCF_002850115.1	GCF_002850115.1_NZCP019085.1	RM	RM_Type_I
GCF_002850115.1_NZCP019085.1_RM_Type_II_11598	GCF_002850115.1	GCF_002850115.1_NZCP019085.1	RM	RM_Type_II
GCF_002850115.1_NZCP019085.1_Wadjet_I_11599	GCF_002850115.1	GCF_002850115.1_NZCP019085.1	Wadjet	Wadjet_I
GCF_002850135.1_NZCP019089.1_Abi2_11600	GCF_002850135.1	GCF_002850135.1_NZCP019089.1	Abi2	Abi2
GCF_002850135.1_NZCP019089.1_RM_Type_I_11601	GCF_002850135.1	GCF_002850135.1_NZCP019089.1	RM	RM_Type_I
GCF_002850135.1_NZCP019089.1_RM_Type_II_11602	GCF_002850135.1	GCF_002850135.1_NZCP019089.1	RM	RM_Type_II
GCF_002850135.1_NZCP019089.1_Wadjet_I_11603	GCF_002850135.1	GCF_002850135.1_NZCP019089.1	Wadjet	Wadjet_I
GCF_002850155.1_NZCP019090.1_Abi2_11604	GCF_002850155.1	GCF_002850155.1_NZCP019090.1	Abi2	Abi2
GCF_002850155.1_NZCP019090.1_RM_Type_I_11605	GCF_002850155.1	GCF_002850155.1_NZCP019090.1	RM	RM_Type_I
GCF_002850155.1_NZCP019090.1_RM_Type_II_11606	GCF_002850155.1	GCF_002850155.1_NZCP019090.1	RM	RM_Type_II
GCF_002850155.1_NZCP019090.1_Wadjet_I_11607	GCF_002850155.1	GCF_002850155.1_NZCP019090.1	Wadjet	Wadjet_I
GCF_002850175.1_NZCP019091.1_RM_Type_I_11608	GCF_002850175.1	GCF_002850175.1_NZCP019091.1	RM	RM_Type_I
GCF_002850175.1_NZCP019091.1_RM_Type_IIG_11609	GCF_002850175.1	GCF_002850175.1_NZCP019091.1	RM	RM_Type_IIG
GCF_002850175.1_NZCP019091.1_Wadjet_I_11610	GCF_002850175.1	GCF_002850175.1_NZCP019091.1	Wadjet	Wadjet_I
GCF_002850195.1_NZCP019087.1_Abi2_11611	GCF_002850195.1	GCF_002850195.1_NZCP019087.1	Abi2	Abi2
GCF_002850195.1_NZCP019087.1_RM_Type_I_11612	GCF_002850195.1	GCF_002850195.1_NZCP019087.1	RM	RM_Type_I
GCF_002850195.1_NZCP019087.1_RM_Type_II_11613	GCF_002850195.1	GCF_002850195.1_NZCP019087.1	RM	RM_Type_II
GCF_002850195.1_NZCP019087.1_Wadjet_I_11614	GCF_002850195.1	GCF_002850195.1_NZCP019087.1	Wadjet	Wadjet_I
GCF_002850215.1_NZCP019088.1_Abi2_11615	GCF_002850215.1	GCF_002850215.1_NZCP019088.1	Abi2	Abi2
GCF_002850215.1_NZCP019088.1_RM_Type_I_11616	GCF_002850215.1	GCF_002850215.1_NZCP019088.1	RM	RM_Type_I
GCF_002850215.1_NZCP019088.1_RM_Type_II_11617	GCF_002850215.1	GCF_002850215.1_NZCP019088.1	RM	RM_Type_II
GCF_002850215.1_NZCP019088.1_Wadjet_I_11618	GCF_002850215.1	GCF_002850215.1_NZCP019088.1	Wadjet	Wadjet_I
GCF_002850235.1_NZCP019600.1_Abi2_37462	GCF_002850235.1	GCF_002850235.1_NZCP019600.1	Abi2	Abi2
GCF_002850235.1_NZCP019600.1_Retron_I_C_37469	GCF_002850235.1	GCF_002850235.1_NZCP019600.1	Retron	Retron_I_C
GCF_002850235.1_NZCP019600.1_RM_Type_I_37463	GCF_002850235.1	GCF_002850235.1_NZCP019600.1	RM	RM_Type_I
GCF_002850235.1_NZCP019600.1_RM_Type_II_37464	GCF_002850235.1	GCF_002850235.1_NZCP019600.1	RM	RM_Type_II
GCF_002850235.1_NZCP019600.1_RM_Type_IIG_37465	GCF_002850235.1	GCF_002850235.1_NZCP019600.1	RM	RM_Type_IIG
GCF_002850235.1_NZCP019600.1_RM_Type_IIG_37466	GCF_002850235.1	GCF_002850235.1_NZCP019600.1	RM	RM_Type_IIG
GCF_002850235.1_NZCP019600.1_RM_Type_IV_37467	GCF_002850235.1	GCF_002850235.1_NZCP019600.1	RM	RM_Type_IV
GCF_002850235.1_NZCP019600.1_RM_Type_IV_37468	GCF_002850235.1	GCF_002850235.1_NZCP019600.1	RM	RM_Type_IV
GCF_002850255.1_NZCP022522.1_dGTPase_15528	GCF_002850255.1	GCF_002850255.1_NZCP022522.1	dGTPase	dGTPase
GCF_002850255.1_NZCP022522.1_Lamassu_15525	GCF_002850255.1	GCF_002850255.1_NZCP022522.1	Lamassu	Lamassu
GCF_002850255.1_NZCP022522.1_Paris_2_merge_129	GCF_002850255.1	GCF_002850255.1_NZCP022522.1	Paris	Paris_2_merge
GCF_002850255.1_NZCP022522.1_radar_I_15529	GCF_002850255.1	GCF_002850255.1_NZCP022522.1	RADAR	radar_I
GCF_002850255.1_NZCP022522.1_RM_Type_I_15527	GCF_002850255.1	GCF_002850255.1_NZCP022522.1	RM	RM_Type_I
GCF_002850255.1_NZCP022523.1_CAS_Class1-Type-I_15530	GCF_002850255.1	GCF_002850255.1_NZCP022523.1	Cas	CAS_Class1-Type-I
GCF_002850275.3_NZCP025541.1_AbiEii_11619	GCF_002850275.3	GCF_002850275.3_NZCP025541.1	AbiEii	AbiEii
GCF_002850275.3_NZCP025541.1_CAS_Class1-Type-I_11620	GCF_002850275.3	GCF_002850275.3_NZCP025541.1	Cas	CAS_Class1-Type-I
GCF_002850275.3_NZCP025541.1_DRT_3_11621	GCF_002850275.3	GCF_002850275.3_NZCP025541.1	DRT	DRT_3
GCF_002850275.3_NZCP025541.1_Druantia_III_11622	GCF_002850275.3	GCF_002850275.3_NZCP025541.1	Druantia	Druantia_III
GCF_002850275.3_NZCP025541.1_Gao_Ape_11623	GCF_002850275.3	GCF_002850275.3_NZCP025541.1	Gao_Ape	Gao_Ape
GCF_002850275.3_NZCP025541.1_Hachiman_11624	GCF_002850275.3	GCF_002850275.3_NZCP025541.1	Hachiman	Hachiman
GCF_002850275.3_NZCP025541.1_Kiwa_11625	GCF_002850275.3	GCF_002850275.3_NZCP025541.1	Kiwa	Kiwa
GCF_002850275.3_NZCP025541.1_RM_Type_IIG_11626	GCF_002850275.3	GCF_002850275.3_NZCP025541.1	RM	RM_Type_IIG
GCF_002850275.3_NZCP025541.1_RM_Type_III_11627	GCF_002850275.3	GCF_002850275.3_NZCP025541.1	RM	RM_Type_III
GCF_002850275.3_NZCP025541.1_Rst_Sirtuin-like_11628	GCF_002850275.3	GCF_002850275.3_NZCP025541.1	Rst_Sirtuin-like	Rst_Sirtuin-like
GCF_002850275.3_NZCP025541.1_Zorya_TypeII_11629	GCF_002850275.3	GCF_002850275.3_NZCP025541.1	Zorya	Zorya_TypeII
GCF_002850295.1_NZCP025537.1_dCTPdeaminase_15537	GCF_002850295.1	GCF_002850295.1_NZCP025537.1	dCTPdeaminase	dCTPdeaminase
GCF_002850295.1_NZCP025537.1_dGTPase_15538	GCF_002850295.1	GCF_002850295.1_NZCP025537.1	dGTPase	dGTPase
GCF_002850295.1_NZCP025537.1_Gabija_15531	GCF_002850295.1	GCF_002850295.1_NZCP025537.1	Gabija	Gabija
GCF_002850295.1_NZCP025537.1_RM_Type_I_15532	GCF_002850295.1	GCF_002850295.1_NZCP025537.1	RM	RM_Type_I
GCF_002850295.1_NZCP025537.1_RM_Type_I_15533	GCF_002850295.1	GCF_002850295.1_NZCP025537.1	RM	RM_Type_I
GCF_002850295.1_NZCP025537.1_RM_Type_II_15534	GCF_002850295.1	GCF_002850295.1_NZCP025537.1	RM	RM_Type_II
GCF_002850295.1_NZCP025537.1_RM_Type_III_15535	GCF_002850295.1	GCF_002850295.1_NZCP025537.1	RM	RM_Type_III
GCF_002850295.1_NZCP025537.1_Thoeris2_15536	GCF_002850295.1	GCF_002850295.1_NZCP025537.1	Thoeris	Thoeris2
GCF_002850295.1_NZCP025539.1_RM_Type_II_40689	GCF_002850295.1	GCF_002850295.1_NZCP025539.1	RM	RM_Type_II
GCF_002850295.1_NZCP025539.1_Rst_Sirtuin-like_40690	GCF_002850295.1	GCF_002850295.1_NZCP025539.1	Rst_Sirtuin-like	Rst_Sirtuin-like
GCF_002850315.1_NZCP013943.1_Abi2_15539	GCF_002850315.1	GCF_002850315.1_NZCP013943.1	Abi2	Abi2
GCF_002850315.1_NZCP013943.1_Kiwa_15540	GCF_002850315.1	GCF_002850315.1_NZCP013943.1	Kiwa	Kiwa
GCF_002850315.1_NZCP013943.1_RM_Type_I_15541	GCF_002850315.1	GCF_002850315.1_NZCP013943.1	RM	RM_Type_I
GCF_002850375.1_NZCP020618.1_RM_Type_I_15542	GCF_002850375.1	GCF_002850375.1_NZCP020618.1	RM	RM_Type_I
GCF_002850375.1_NZCP020618.1_RM_Type_I_15543	GCF_002850375.1	GCF_002850375.1_NZCP020618.1	RM	RM_Type_I
GCF_002850375.1_NZCP020618.1_RM_Type_IV_15544	GCF_002850375.1	GCF_002850375.1_NZCP020618.1	RM	RM_Type_IV
GCF_002850395.1_NZCP020713.1_Abi2_15545	GCF_002850395.1	GCF_002850395.1_NZCP020713.1	Abi2	Abi2
GCF_002850395.1_NZCP020713.1_Abi2_15546	GCF_002850395.1	GCF_002850395.1_NZCP020713.1	Abi2	Abi2
GCF_002850395.1_NZCP020713.1_Abi2_15547	GCF_002850395.1	GCF_002850395.1_NZCP020713.1	Abi2	Abi2
GCF_002850395.1_NZCP020713.1_RM_Type_II_15548	GCF_002850395.1	GCF_002850395.1_NZCP020713.1	RM	RM_Type_II
GCF_002850395.1_NZCP020713.1_RM_Type_II_15549	GCF_002850395.1	GCF_002850395.1_NZCP020713.1	RM	RM_Type_II
GCF_002850415.1_NZCP020714.1_Abi2_15550	GCF_002850415.1	GCF_002850415.1_NZCP020714.1	Abi2	Abi2
GCF_002850415.1_NZCP020714.1_Abi2_15551	GCF_002850415.1	GCF_002850415.1_NZCP020714.1	Abi2	Abi2
GCF_002850415.1_NZCP020714.1_Abi2_15552	GCF_002850415.1	GCF_002850415.1_NZCP020714.1	Abi2	Abi2
GCF_002850415.1_NZCP020714.1_RM_Type_II_15553	GCF_002850415.1	GCF_002850415.1_NZCP020714.1	RM	RM_Type_II
GCF_002850415.1_NZCP020714.1_RM_Type_II_15554	GCF_002850415.1	GCF_002850415.1_NZCP020714.1	RM	RM_Type_II
GCF_002850435.1_NZCP021114.1_DRT_3_549	GCF_002850435.1	GCF_002850435.1_NZCP021114.1	DRT	DRT_3
GCF_002850435.1_NZCP021114.1_RM_Type_I_550	GCF_002850435.1	GCF_002850435.1_NZCP021114.1	RM	RM_Type_I
GCF_002850435.1_NZCP021114.1_Zorya_TypeI_551	GCF_002850435.1	GCF_002850435.1_NZCP021114.1	Zorya	Zorya_TypeI
GCF_002850455.1_NZCP019320.1_AbiH_15555	GCF_002850455.1	GCF_002850455.1_NZCP019320.1	AbiH	AbiH
GCF_002850455.1_NZCP019320.1_BtsA_15556	GCF_002850455.1	GCF_002850455.1_NZCP019320.1	BtsA	BtsA
GCF_002850455.1_NZCP019320.1_CBASS_I_15557	GCF_002850455.1	GCF_002850455.1_NZCP019320.1	CBASS	CBASS_I
GCF_002850455.1_NZCP019320.1_dGTPase_15561	GCF_002850455.1	GCF_002850455.1_NZCP019320.1	dGTPase	dGTPase
GCF_002850455.1_NZCP019320.1_RM_Type_I_15558	GCF_002850455.1	GCF_002850455.1_NZCP019320.1	RM	RM_Type_I
GCF_002850455.1_NZCP019320.1_RM_Type_I_15559	GCF_002850455.1	GCF_002850455.1_NZCP019320.1	RM	RM_Type_I
GCF_002850455.1_NZCP019320.1_RM_Type_IIG_15560	GCF_002850455.1	GCF_002850455.1_NZCP019320.1	RM	RM_Type_IIG
GCF_002850455.1_NZCP019321.1_Gao_Ppl_1748	GCF_002850455.1	GCF_002850455.1_NZCP019321.1	Gao_Ppl	Gao_Ppl
GCF_002850455.1_NZCP019321.1_Retron_II_1749	GCF_002850455.1	GCF_002850455.1_NZCP019321.1	Retron	Retron_II
GCF_002850535.1_NZCP025001.1_Abi2_11630	GCF_002850535.1	GCF_002850535.1_NZCP025001.1	Abi2	Abi2
GCF_002850535.1_NZCP025001.1_Gabija_11631	GCF_002850535.1	GCF_002850535.1_NZCP025001.1	Gabija	Gabija
GCF_002850535.1_NZCP025001.1_RM_Type_I_11632	GCF_002850535.1	GCF_002850535.1_NZCP025001.1	RM	RM_Type_I
GCF_002850535.1_NZCP025001.1_Wadjet_III_11633	GCF_002850535.1	GCF_002850535.1_NZCP025001.1	Wadjet	Wadjet_III
GCF_002850575.1_NZCP025225.1_Abi2_28981	GCF_002850575.1	GCF_002850575.1_NZCP025225.1	Abi2	Abi2
GCF_002850575.1_NZCP025225.1_AVAST_III_28980	GCF_002850575.1	GCF_002850575.1_NZCP025225.1	AVAST	AVAST_III
GCF_002850575.1_NZCP025225.1_CAS_Class1-Type-I_28982	GCF_002850575.1	GCF_002850575.1_NZCP025225.1	Cas	CAS_Class1-Type-I
GCF_002850575.1_NZCP025225.1_RM_Type_IV_28983	GCF_002850575.1	GCF_002850575.1_NZCP025225.1	RM	RM_Type_IV
GCF_002850675.4_NZCP025946.1_RM_Type_IIG_32301	GCF_002850675.4	GCF_002850675.4_NZCP025946.1	RM	RM_Type_IIG
GCF_002850675.4_NZCP025950.1_CAS_Class1-Type-I_2069	GCF_002850675.4	GCF_002850675.4_NZCP025950.1	Cas	CAS_Class1-Type-I
GCF_002850675.4_NZCP025950.1_Gao_Hhe_2070	GCF_002850675.4	GCF_002850675.4_NZCP025950.1	Gao_Hhe	Gao_Hhe
GCF_002850675.4_NZCP025950.1_Retron_I_2071	GCF_002850675.4	GCF_002850675.4_NZCP025950.1	Retron	Retron_I
GCF_002850675.4_NZCP025950.1_Retron_II_2072	GCF_002850675.4	GCF_002850675.4_NZCP025950.1	Retron	Retron_II
GCF_002850695.3_NZCP028565.1_RM_Type_II_31707	GCF_002850695.3	GCF_002850695.3_NZCP028565.1	RM	RM_Type_II
GCF_002850695.3_NZCP028567.1_RM_Type_I_28984	GCF_002850695.3	GCF_002850695.3_NZCP028567.1	RM	RM_Type_I
GCF_002850695.3_NZCP028568.1_BREX_11634	GCF_002850695.3	GCF_002850695.3_NZCP028568.1	BREX	BREX
GCF_002850695.3_NZCP028568.1_CBASS_II_11636	GCF_002850695.3	GCF_002850695.3_NZCP028568.1	CBASS	CBASS_II
GCF_002850695.3_NZCP028568.1_CBASS_II_11637	GCF_002850695.3	GCF_002850695.3_NZCP028568.1	CBASS	CBASS_II
GCF_002850695.3_NZCP028568.1_DRT_2_11638	GCF_002850695.3	GCF_002850695.3_NZCP028568.1	DRT	DRT_2
GCF_002850695.3_NZCP028568.1_Hachiman_11639	GCF_002850695.3	GCF_002850695.3_NZCP028568.1	Hachiman	Hachiman
GCF_002850695.3_NZCP028568.1_Paris_2_204	GCF_002850695.3	GCF_002850695.3_NZCP028568.1	Paris	Paris_2
GCF_002850695.3_NZCP028568.1_Paris_2_merge_205	GCF_002850695.3	GCF_002850695.3_NZCP028568.1	Paris	Paris_2_merge
GCF_002850695.3_NZCP028568.1_Retron_III_11644	GCF_002850695.3	GCF_002850695.3_NZCP028568.1	Retron	Retron_III
GCF_002850695.3_NZCP028568.1_RM_Type_I_11642	GCF_002850695.3	GCF_002850695.3_NZCP028568.1	RM	RM_Type_I
GCF_002850695.3_NZCP028568.1_RM_Type_IV_11643	GCF_002850695.3	GCF_002850695.3_NZCP028568.1	RM	RM_Type_IV
GCF_002850695.3_NZCP028568.1_Rst_ATPase_11645	GCF_002850695.3	GCF_002850695.3_NZCP028568.1	Rst_ATPase	Rst_ATPase
GCF_002852365.2_NZCP036300.1_AbiEii_11734	GCF_002852365.2	GCF_002852365.2_NZCP036300.1	AbiEii	AbiEii
GCF_002852365.2_NZCP036300.1_AbiH_11735	GCF_002852365.2	GCF_002852365.2_NZCP036300.1	AbiH	AbiH
GCF_002852365.2_NZCP036300.1_dGTPase_11738	GCF_002852365.2	GCF_002852365.2_NZCP036300.1	dGTPase	dGTPase
GCF_002852365.2_NZCP036300.1_Retron_I_11736	GCF_002852365.2	GCF_002852365.2_NZCP036300.1	Retron	Retron_I
GCF_002852365.2_NZCP036300.1_Rst_3HP_11737	GCF_002852365.2	GCF_002852365.2_NZCP036300.1	Rst_3HP	Rst_3HP
GCF_002852365.2_NZCP036302.1_RM_Type_I_27860	GCF_002852365.2	GCF_002852365.2_NZCP036302.1	RM	RM_Type_I
GCF_002852915.4_NZCP027063.1_CBASS_II_29301	GCF_002852915.4	GCF_002852915.4_NZCP027063.1	CBASS	CBASS_II
GCF_002852915.4_NZCP027063.1_Pif_29302	GCF_002852915.4	GCF_002852915.4_NZCP027063.1	Pif	Pif
GCF_002852915.4_NZCP027064.1_Abi2_11739	GCF_002852915.4	GCF_002852915.4_NZCP027064.1	Abi2	Abi2
GCF_002852915.4_NZCP027064.1_AbiEii_11740	GCF_002852915.4	GCF_002852915.4_NZCP027064.1	AbiEii	AbiEii
GCF_002852915.4_NZCP027064.1_BtsA_11741	GCF_002852915.4	GCF_002852915.4_NZCP027064.1	BtsA	BtsA
GCF_002852915.4_NZCP027064.1_RM_Type_I_11742	GCF_002852915.4	GCF_002852915.4_NZCP027064.1	RM	RM_Type_I
GCF_002852915.4_NZCP027064.1_RM_Type_IV_11743	GCF_002852915.4	GCF_002852915.4_NZCP027064.1	RM	RM_Type_IV
GCF_002852915.4_NZCP027064.1_Zorya_TypeI_11744	GCF_002852915.4	GCF_002852915.4_NZCP027064.1	Zorya	Zorya_TypeI
GCF_002852945.2_NZCP028782.1_RM_Type_II_25473	GCF_002852945.2	GCF_002852945.2_NZCP028782.1	RM	RM_Type_II
GCF_002852945.2_NZCP028783.1_AbiEii_11646	GCF_002852945.2	GCF_002852945.2_NZCP028783.1	AbiEii	AbiEii
GCF_002852945.2_NZCP028783.1_BREX_11647	GCF_002852945.2	GCF_002852945.2_NZCP028783.1	BREX	BREX
GCF_002852945.2_NZCP028783.1_Rst_3HP_11648	GCF_002852945.2	GCF_002852945.2_NZCP028783.1	Rst_3HP	Rst_3HP
GCF_002852975.2_NZCP029383.1_Pif_30832	GCF_002852975.2	GCF_002852975.2_NZCP029383.1	Pif	Pif
GCF_002852975.2_NZCP029384.1_AbiEii_11745	GCF_002852975.2	GCF_002852975.2_NZCP029384.1	AbiEii	AbiEii
GCF_002852975.2_NZCP029384.1_AbiH_11746	GCF_002852975.2	GCF_002852975.2_NZCP029384.1	AbiH	AbiH
GCF_002852975.2_NZCP029384.1_dGTPase_11749	GCF_002852975.2	GCF_002852975.2_NZCP029384.1	dGTPase	dGTPase
GCF_002852975.2_NZCP029384.1_Retron_I_11747	GCF_002852975.2	GCF_002852975.2_NZCP029384.1	Retron	Retron_I
GCF_002852975.2_NZCP029384.1_Rst_3HP_11748	GCF_002852975.2	GCF_002852975.2_NZCP029384.1	Rst_3HP	Rst_3HP
GCF_002852995.3_NZCP028787.1_AbiEii_11650	GCF_002852995.3	GCF_002852995.3_NZCP028787.1	AbiEii	AbiEii
GCF_002852995.3_NZCP028787.1_AVAST_V_11649	GCF_002852995.3	GCF_002852995.3_NZCP028787.1	AVAST	AVAST_V
GCF_002852995.3_NZCP028787.1_CBASS_I_11651	GCF_002852995.3	GCF_002852995.3_NZCP028787.1	CBASS	CBASS_I
GCF_002852995.3_NZCP028787.1_Gabija_11652	GCF_002852995.3	GCF_002852995.3_NZCP028787.1	Gabija	Gabija
GCF_002852995.3_NZCP028787.1_Gao_TerY_11653	GCF_002852995.3	GCF_002852995.3_NZCP028787.1	Gao_TerY	Gao_TerY
GCF_002852995.3_NZCP028787.1_Hachiman_11654	GCF_002852995.3	GCF_002852995.3_NZCP028787.1	Hachiman	Hachiman
GCF_002852995.3_NZCP028787.1_RM_Type_I_11655	GCF_002852995.3	GCF_002852995.3_NZCP028787.1	RM	RM_Type_I
GCF_002852995.3_NZCP028787.1_RM_Type_I_11656	GCF_002852995.3	GCF_002852995.3_NZCP028787.1	RM	RM_Type_I
GCF_002852995.3_NZCP028787.1_RM_Type_IV_11657	GCF_002852995.3	GCF_002852995.3_NZCP028787.1	RM	RM_Type_IV
GCF_002853435.2_NZCP028544.1_AbiH_29303	GCF_002853435.2	GCF_002853435.2_NZCP028544.1	AbiH	AbiH
GCF_002853435.2_NZCP028548.1_AbiEii_11750	GCF_002853435.2	GCF_002853435.2_NZCP028548.1	AbiEii	AbiEii
GCF_002853435.2_NZCP028548.1_AbiH_11751	GCF_002853435.2	GCF_002853435.2_NZCP028548.1	AbiH	AbiH
GCF_002853435.2_NZCP028548.1_dGTPase_11754	GCF_002853435.2	GCF_002853435.2_NZCP028548.1	dGTPase	dGTPase
GCF_002853435.2_NZCP028548.1_Retron_I_11752	GCF_002853435.2	GCF_002853435.2_NZCP028548.1	Retron	Retron_I
GCF_002853435.2_NZCP028548.1_Rst_3HP_11753	GCF_002853435.2	GCF_002853435.2_NZCP028548.1	Rst_3HP	Rst_3HP
GCF_002853475.2_NZCP037963.1_AbiEii_11659	GCF_002853475.2	GCF_002853475.2_NZCP037963.1	AbiEii	AbiEii
GCF_002853475.2_NZCP037963.1_AVAST_V_11658	GCF_002853475.2	GCF_002853475.2_NZCP037963.1	AVAST	AVAST_V
GCF_002853475.2_NZCP037963.1_CBASS_I_11660	GCF_002853475.2	GCF_002853475.2_NZCP037963.1	CBASS	CBASS_I
GCF_002853475.2_NZCP037963.1_Gabija_11661	GCF_002853475.2	GCF_002853475.2_NZCP037963.1	Gabija	Gabija
GCF_002853475.2_NZCP037963.1_Gao_TerY_11662	GCF_002853475.2	GCF_002853475.2_NZCP037963.1	Gao_TerY	Gao_TerY
GCF_002853475.2_NZCP037963.1_Hachiman_11663	GCF_002853475.2	GCF_002853475.2_NZCP037963.1	Hachiman	Hachiman
GCF_002853475.2_NZCP037963.1_RM_Type_I_11664	GCF_002853475.2	GCF_002853475.2_NZCP037963.1	RM	RM_Type_I
GCF_002853475.2_NZCP037963.1_RM_Type_I_11665	GCF_002853475.2	GCF_002853475.2_NZCP037963.1	RM	RM_Type_I
GCF_002853475.2_NZCP037963.1_RM_Type_IV_11666	GCF_002853475.2	GCF_002853475.2_NZCP037963.1	RM	RM_Type_IV
GCF_002853475.2_NZCP037964.1_Abi2_25474	GCF_002853475.2	GCF_002853475.2_NZCP037964.1	Abi2	Abi2
GCF_002853655.1_NZCP024134.1_CAS_Class1-Type-I_11667	GCF_002853655.1	GCF_002853655.1_NZCP024134.1	Cas	CAS_Class1-Type-I
GCF_002853655.1_NZCP024134.1_RM_Type_I_11668	GCF_002853655.1	GCF_002853655.1_NZCP024134.1	RM	RM_Type_I
GCF_002853715.1_NZCP024138.1_CAS_Class1-Type-I_11669	GCF_002853715.1	GCF_002853715.1_NZCP024138.1	Cas	CAS_Class1-Type-I
GCF_002853715.1_NZCP024138.1_CBASS_I_11670	GCF_002853715.1	GCF_002853715.1_NZCP024138.1	CBASS	CBASS_I
GCF_002853715.1_NZCP024138.1_Gao_Qat_11671	GCF_002853715.1	GCF_002853715.1_NZCP024138.1	Gao_Qat	Gao_Qat
GCF_002853715.1_NZCP024138.1_RM_Type_I_11672	GCF_002853715.1	GCF_002853715.1_NZCP024138.1	RM	RM_Type_I
GCF_002853715.1_NZCP024138.1_RM_Type_IV_11673	GCF_002853715.1	GCF_002853715.1_NZCP024138.1	RM	RM_Type_IV
GCF_002853715.1_NZCP024140.1_CBASS_I_31468	GCF_002853715.1	GCF_002853715.1_NZCP024140.1	CBASS	CBASS_I
GCF_002853805.1_NZCP024141.1_CAS_Class1-Type-I_11674	GCF_002853805.1	GCF_002853805.1_NZCP024141.1	Cas	CAS_Class1-Type-I
GCF_002853805.1_NZCP024141.1_Druantia_III_11675	GCF_002853805.1	GCF_002853805.1_NZCP024141.1	Druantia	Druantia_III
GCF_002853805.1_NZCP024141.1_RM_Type_I_11676	GCF_002853805.1	GCF_002853805.1_NZCP024141.1	RM	RM_Type_I
GCF_002853805.1_NZCP024141.1_RM_Type_IV_11677	GCF_002853805.1	GCF_002853805.1_NZCP024141.1	RM	RM_Type_IV
GCF_002853805.1_NZCP024141.1_Rst_Sirtuin-like_11678	GCF_002853805.1	GCF_002853805.1_NZCP024141.1	Rst_Sirtuin-like	Rst_Sirtuin-like
GCF_002854065.1_NZCP024147.1_Gabija_11679	GCF_002854065.1	GCF_002854065.1_NZCP024147.1	Gabija	Gabija
GCF_002854065.1_NZCP024147.1_RM_Type_I_11680	GCF_002854065.1	GCF_002854065.1_NZCP024147.1	RM	RM_Type_I
GCF_002855325.1_NZCP024127.1_CAS_Class1-Type-I_25475	GCF_002855325.1	GCF_002855325.1_NZCP024127.1	Cas	CAS_Class1-Type-I
GCF_002855325.1_NZCP024127.1_RM_Type_IV_25476	GCF_002855325.1	GCF_002855325.1_NZCP024127.1	RM	RM_Type_IV
GCF_002855325.1_NZCP024127.1_Rst_Hp-Tm_25477	GCF_002855325.1	GCF_002855325.1_NZCP024127.1	Rst_Hp-tm	Rst_Hp-Tm
GCF_002855325.1_NZCP024129.1_Gao_Tmn_32679	GCF_002855325.1	GCF_002855325.1_NZCP024129.1	Gao_Tmn	Gao_Tmn
GCF_002855415.1_NZCP024131.1_CAS_Class1-Type-I_28985	GCF_002855415.1	GCF_002855415.1_NZCP024131.1	Cas	CAS_Class1-Type-I
GCF_002855415.1_NZCP024131.1_Dsr_I_28986	GCF_002855415.1	GCF_002855415.1_NZCP024131.1	Dsr	Dsr_I
GCF_002855415.1_NZCP024131.1_Septu_28987	GCF_002855415.1	GCF_002855415.1_NZCP024131.1	Septu	Septu
GCF_002859105.1_NZCP025251.1_RM_Type_I_11681	GCF_002859105.1	GCF_002859105.1_NZCP025251.1	RM	RM_Type_I
GCF_002859105.1_NZCP025251.1_RM_Type_II_11682	GCF_002859105.1	GCF_002859105.1_NZCP025251.1	RM	RM_Type_II
GCF_002859105.1_NZCP025251.1_Thoeris2_11683	GCF_002859105.1	GCF_002859105.1_NZCP025251.1	Thoeris	Thoeris2
GCF_002859225.1_NZCP018761.1_RM_Type_I_28988	GCF_002859225.1	GCF_002859225.1_NZCP018761.1	RM	RM_Type_I
GCF_002859225.1_NZCP018761.1_RM_Type_II_28989	GCF_002859225.1	GCF_002859225.1_NZCP018761.1	RM	RM_Type_II
GCF_002859245.1_NZCP015558.1_Abi2_15562	GCF_002859245.1	GCF_002859245.1_NZCP015558.1	Abi2	Abi2
GCF_002859245.1_NZCP015558.1_CAS_Class1-Type-I_15563	GCF_002859245.1	GCF_002859245.1_NZCP015558.1	Cas	CAS_Class1-Type-I
GCF_002859245.1_NZCP015558.1_dGTPase_15564	GCF_002859245.1	GCF_002859245.1_NZCP015558.1	dGTPase	dGTPase
GCF_002859265.1_NZCP015559.1_CAS_Class1-Type-I_15565	GCF_002859265.1	GCF_002859265.1_NZCP015559.1	Cas	CAS_Class1-Type-I
GCF_002859265.1_NZCP015559.1_dGTPase_15566	GCF_002859265.1	GCF_002859265.1_NZCP015559.1	dGTPase	dGTPase
GCF_002859285.1_NZCP015560.1_Abi2_15567	GCF_002859285.1	GCF_002859285.1_NZCP015560.1	Abi2	Abi2
GCF_002859285.1_NZCP015560.1_CAS_Class1-Type-I_15568	GCF_002859285.1	GCF_002859285.1_NZCP015560.1	Cas	CAS_Class1-Type-I
GCF_002859285.1_NZCP015560.1_dGTPase_15569	GCF_002859285.1	GCF_002859285.1_NZCP015560.1	dGTPase	dGTPase
GCF_002859305.1_NZCP015561.1_Abi2_15570	GCF_002859305.1	GCF_002859305.1_NZCP015561.1	Abi2	Abi2
GCF_002859305.1_NZCP015561.1_CAS_Class1-Type-I_15571	GCF_002859305.1	GCF_002859305.1_NZCP015561.1	Cas	CAS_Class1-Type-I
GCF_002859305.1_NZCP015561.1_dGTPase_15572	GCF_002859305.1	GCF_002859305.1_NZCP015561.1	dGTPase	dGTPase
GCF_002859325.1_NZCP015562.1_CAS_Class1-Type-I_15573	GCF_002859325.1	GCF_002859325.1_NZCP015562.1	Cas	CAS_Class1-Type-I
GCF_002859325.1_NZCP015562.1_dGTPase_15574	GCF_002859325.1	GCF_002859325.1_NZCP015562.1	dGTPase	dGTPase
GCF_002859345.1_NZCP015563.1_Abi2_15575	GCF_002859345.1	GCF_002859345.1_NZCP015563.1	Abi2	Abi2
GCF_002859345.1_NZCP015563.1_CAS_Class1-Type-I_15576	GCF_002859345.1	GCF_002859345.1_NZCP015563.1	Cas	CAS_Class1-Type-I
GCF_002859345.1_NZCP015563.1_dGTPase_15577	GCF_002859345.1	GCF_002859345.1_NZCP015563.1	dGTPase	dGTPase
GCF_002859365.1_NZCP015564.1_Abi2_15578	GCF_002859365.1	GCF_002859365.1_NZCP015564.1	Abi2	Abi2
GCF_002859365.1_NZCP015564.1_CAS_Class1-Type-I_15579	GCF_002859365.1	GCF_002859365.1_NZCP015564.1	Cas	CAS_Class1-Type-I
GCF_002859365.1_NZCP015564.1_dGTPase_15580	GCF_002859365.1	GCF_002859365.1_NZCP015564.1	dGTPase	dGTPase
GCF_002859385.1_NZCP015565.1_Abi2_15581	GCF_002859385.1	GCF_002859385.1_NZCP015565.1	Abi2	Abi2
GCF_002859385.1_NZCP015565.1_CAS_Class1-Type-I_15582	GCF_002859385.1	GCF_002859385.1_NZCP015565.1	Cas	CAS_Class1-Type-I
GCF_002859385.1_NZCP015565.1_dGTPase_15583	GCF_002859385.1	GCF_002859385.1_NZCP015565.1	dGTPase	dGTPase
GCF_002859405.1_NZCP015566.1_Abi2_15584	GCF_002859405.1	GCF_002859405.1_NZCP015566.1	Abi2	Abi2
GCF_002859405.1_NZCP015566.1_CAS_Class1-Type-I_15585	GCF_002859405.1	GCF_002859405.1_NZCP015566.1	Cas	CAS_Class1-Type-I
GCF_002859405.1_NZCP015566.1_dGTPase_15586	GCF_002859405.1	GCF_002859405.1_NZCP015566.1	dGTPase	dGTPase
GCF_002859425.1_NZCP015567.1_Abi2_15587	GCF_002859425.1	GCF_002859425.1_NZCP015567.1	Abi2	Abi2
GCF_002859425.1_NZCP015567.1_CAS_Class1-Type-I_15588	GCF_002859425.1	GCF_002859425.1_NZCP015567.1	Cas	CAS_Class1-Type-I
GCF_002859425.1_NZCP015567.1_dGTPase_15589	GCF_002859425.1	GCF_002859425.1_NZCP015567.1	dGTPase	dGTPase
GCF_002859445.1_NZCP015568.1_Abi2_15590	GCF_002859445.1	GCF_002859445.1_NZCP015568.1	Abi2	Abi2
GCF_002859445.1_NZCP015568.1_CAS_Class1-Type-I_15591	GCF_002859445.1	GCF_002859445.1_NZCP015568.1	Cas	CAS_Class1-Type-I
GCF_002859445.1_NZCP015568.1_dGTPase_15592	GCF_002859445.1	GCF_002859445.1_NZCP015568.1	dGTPase	dGTPase
GCF_002859465.1_NZCP015569.1_Abi2_15593	GCF_002859465.1	GCF_002859465.1_NZCP015569.1	Abi2	Abi2
GCF_002859465.1_NZCP015569.1_CAS_Class1-Type-I_15594	GCF_002859465.1	GCF_002859465.1_NZCP015569.1	Cas	CAS_Class1-Type-I
GCF_002859465.1_NZCP015569.1_dGTPase_15595	GCF_002859465.1	GCF_002859465.1_NZCP015569.1	dGTPase	dGTPase
GCF_002859485.1_NZCP015570.1_Abi2_15596	GCF_002859485.1	GCF_002859485.1_NZCP015570.1	Abi2	Abi2
GCF_002859485.1_NZCP015570.1_CAS_Class1-Type-I_15597	GCF_002859485.1	GCF_002859485.1_NZCP015570.1	Cas	CAS_Class1-Type-I
GCF_002859485.1_NZCP015570.1_dGTPase_15598	GCF_002859485.1	GCF_002859485.1_NZCP015570.1	dGTPase	dGTPase
GCF_002859505.1_NZCP015571.1_Abi2_15599	GCF_002859505.1	GCF_002859505.1_NZCP015571.1	Abi2	Abi2
GCF_002859505.1_NZCP015571.1_CAS_Class1-Type-I_15600	GCF_002859505.1	GCF_002859505.1_NZCP015571.1	Cas	CAS_Class1-Type-I
GCF_002859505.1_NZCP015571.1_dGTPase_15601	GCF_002859505.1	GCF_002859505.1_NZCP015571.1	dGTPase	dGTPase
GCF_002859525.1_NZCP015572.1_CAS_Class1-Type-I_15602	GCF_002859525.1	GCF_002859525.1_NZCP015572.1	Cas	CAS_Class1-Type-I
GCF_002859525.1_NZCP015572.1_dGTPase_15603	GCF_002859525.1	GCF_002859525.1_NZCP015572.1	dGTPase	dGTPase
GCF_002859545.1_NZCP015573.1_Abi2_15604	GCF_002859545.1	GCF_002859545.1_NZCP015573.1	Abi2	Abi2
GCF_002859545.1_NZCP015573.1_CAS_Class1-Type-I_15605	GCF_002859545.1	GCF_002859545.1_NZCP015573.1	Cas	CAS_Class1-Type-I
GCF_002859545.1_NZCP015573.1_dGTPase_15606	GCF_002859545.1	GCF_002859545.1_NZCP015573.1	dGTPase	dGTPase
GCF_002859845.1_NZCP018890.1_AbiEii_15607	GCF_002859845.1	GCF_002859845.1_NZCP018890.1	AbiEii	AbiEii
GCF_002859865.1_NZCP018891.1_AbiEii_15608	GCF_002859865.1	GCF_002859865.1_NZCP018891.1	AbiEii	AbiEii
GCF_002859885.1_NZCP018893.1_AbiEii_15609	GCF_002859885.1	GCF_002859885.1_NZCP018893.1	AbiEii	AbiEii
GCF_002859905.1_NZCP018892.1_AbiEii_15610	GCF_002859905.1	GCF_002859905.1_NZCP018892.1	AbiEii	AbiEii
GCF_002859945.1_NZCP018894.1_AbiEii_15611	GCF_002859945.1	GCF_002859945.1_NZCP018894.1	AbiEii	AbiEii
GCF_002859965.1_NZCP018897.1_RM_Type_II_28990	GCF_002859965.1	GCF_002859965.1_NZCP018897.1	RM	RM_Type_II
GCF_002859965.1_NZCP018897.1_RM_Type_IIG_28991	GCF_002859965.1	GCF_002859965.1_NZCP018897.1	RM	RM_Type_IIG
GCF_002859985.1_NZCP018899.1_AbiEii_15612	GCF_002859985.1	GCF_002859985.1_NZCP018899.1	AbiEii	AbiEii
GCF_002860005.1_NZCP018895.1_AbiEii_15613	GCF_002860005.1	GCF_002860005.1_NZCP018895.1	AbiEii	AbiEii
GCF_002860025.1_NZCP018896.1_AbiEii_15614	GCF_002860025.1	GCF_002860025.1_NZCP018896.1	AbiEii	AbiEii
GCF_002860065.1_NZCP019042.1_AbiEii_15615	GCF_002860065.1	GCF_002860065.1_NZCP019042.1	AbiEii	AbiEii
GCF_002860065.1_NZCP019042.1_DISARM_1_15616	GCF_002860065.1	GCF_002860065.1_NZCP019042.1	DISARM	DISARM_1
GCF_002860065.1_NZCP019042.1_Gabija_15617	GCF_002860065.1	GCF_002860065.1_NZCP019042.1	Gabija	Gabija
GCF_002860065.1_NZCP019042.1_RM_Type_II_15618	GCF_002860065.1	GCF_002860065.1_NZCP019042.1	RM	RM_Type_II
GCF_002860065.1_NZCP019042.1_RM_Type_III_15619	GCF_002860065.1	GCF_002860065.1_NZCP019042.1	RM	RM_Type_III
GCF_002860065.1_NZCP019043.1_RM_Type_I_15620	GCF_002860065.1	GCF_002860065.1_NZCP019043.1	RM	RM_Type_I
GCF_002860085.1_NZCP019051.1_CAS_Class1-Type-I_11684	GCF_002860085.1	GCF_002860085.1_NZCP019051.1	Cas	CAS_Class1-Type-I
GCF_002860085.1_NZCP019051.1_RM_Type_I_11685	GCF_002860085.1	GCF_002860085.1_NZCP019051.1	RM	RM_Type_I
GCF_002860085.1_NZCP019051.1_RM_Type_I_11686	GCF_002860085.1	GCF_002860085.1_NZCP019051.1	RM	RM_Type_I
GCF_002860085.1_NZCP019051.1_RM_Type_II_11687	GCF_002860085.1	GCF_002860085.1_NZCP019051.1	RM	RM_Type_II
GCF_002860085.1_NZCP019051.1_RM_Type_IV_11688	GCF_002860085.1	GCF_002860085.1_NZCP019051.1	RM	RM_Type_IV
GCF_002860105.1_NZCP019071.1_AVAST_IV_2073	GCF_002860105.1	GCF_002860105.1_NZCP019071.1	AVAST	AVAST_IV
GCF_002860105.1_NZCP019071.1_CAS_Class1-Type-I_2074	GCF_002860105.1	GCF_002860105.1_NZCP019071.1	Cas	CAS_Class1-Type-I
GCF_002860105.1_NZCP019071.1_Retron_II_2076	GCF_002860105.1	GCF_002860105.1_NZCP019071.1	Retron	Retron_II
GCF_002860105.1_NZCP019071.1_RM_Type_II_2075	GCF_002860105.1	GCF_002860105.1_NZCP019071.1	RM	RM_Type_II
GCF_002860105.1_NZCP019075.1_Rst_Sirtuin-like_32381	GCF_002860105.1	GCF_002860105.1_NZCP019075.1	Rst_Sirtuin-like	Rst_Sirtuin-like
GCF_002863665.1_NZCP024054.1_Abi2_32448	GCF_002863665.1	GCF_002863665.1_NZCP024054.1	Abi2	Abi2
GCF_002863665.1_NZCP024056.1_Abi2_28992	GCF_002863665.1	GCF_002863665.1_NZCP024056.1	Abi2	Abi2
GCF_002863665.1_NZCP024056.1_CAS_Class1-Type-I_28993	GCF_002863665.1	GCF_002863665.1_NZCP024056.1	Cas	CAS_Class1-Type-I
GCF_002863665.1_NZCP024056.1_RM_Type_I_28994	GCF_002863665.1	GCF_002863665.1_NZCP024056.1	RM	RM_Type_I
GCF_002863665.1_NZCP024056.1_RM_Type_II_28995	GCF_002863665.1	GCF_002863665.1_NZCP024056.1	RM	RM_Type_II
GCF_002863665.1_NZCP024056.1_RM_Type_III_28996	GCF_002863665.1	GCF_002863665.1_NZCP024056.1	RM	RM_Type_III
GCF_002863665.1_NZCP024056.1_RM_Type_IV_28997	GCF_002863665.1	GCF_002863665.1_NZCP024056.1	RM	RM_Type_IV
GCF_002863685.1_NZCP024616.1_Abi2_32449	GCF_002863685.1	GCF_002863685.1_NZCP024616.1	Abi2	Abi2
GCF_002863685.1_NZCP024618.1_Abi2_28998	GCF_002863685.1	GCF_002863685.1_NZCP024618.1	Abi2	Abi2
GCF_002863685.1_NZCP024618.1_CAS_Class1-Type-I_28999	GCF_002863685.1	GCF_002863685.1_NZCP024618.1	Cas	CAS_Class1-Type-I
GCF_002863685.1_NZCP024618.1_RM_Type_I_29000	GCF_002863685.1	GCF_002863685.1_NZCP024618.1	RM	RM_Type_I
GCF_002863685.1_NZCP024618.1_RM_Type_II_29001	GCF_002863685.1	GCF_002863685.1_NZCP024618.1	RM	RM_Type_II
GCF_002863685.1_NZCP024618.1_RM_Type_III_29002	GCF_002863685.1	GCF_002863685.1_NZCP024618.1	RM	RM_Type_III
GCF_002863685.1_NZCP024618.1_RM_Type_IV_29003	GCF_002863685.1	GCF_002863685.1_NZCP024618.1	RM	RM_Type_IV
GCF_002863725.1_NZCP019121.1_dGTPase_15626	GCF_002863725.1	GCF_002863725.1_NZCP019121.1	dGTPase	dGTPase
GCF_002863725.1_NZCP019121.1_Dnd_ABCDEFGH_15622	GCF_002863725.1	GCF_002863725.1_NZCP019121.1	Dnd	Dnd_ABCDEFGH
GCF_002863725.1_NZCP019121.1_Lit_15623	GCF_002863725.1	GCF_002863725.1_NZCP019121.1	Lit	Lit
GCF_002863725.1_NZCP019121.1_Nhi_15624	GCF_002863725.1	GCF_002863725.1_NZCP019121.1	Nhi	Nhi
GCF_002863725.1_NZCP019121.1_RM_Type_IV_15625	GCF_002863725.1	GCF_002863725.1_NZCP019121.1	RM	RM_Type_IV
GCF_002863725.1_NZCP019122.1_Gabija_1750	GCF_002863725.1	GCF_002863725.1_NZCP019122.1	Gabija	Gabija
GCF_002863725.1_NZCP019122.1_Gao_Ppl_1751	GCF_002863725.1	GCF_002863725.1_NZCP019122.1	Gao_Ppl	Gao_Ppl
GCF_002863725.1_NZCP019122.1_Rst_3HP_1752	GCF_002863725.1	GCF_002863725.1_NZCP019122.1	Rst_3HP	Rst_3HP
GCF_002863745.1_NZCP018909.1_dCTPdeaminase_15631	GCF_002863745.1	GCF_002863745.1_NZCP018909.1	dCTPdeaminase	dCTPdeaminase
GCF_002863745.1_NZCP018909.1_DRT_2_15627	GCF_002863745.1	GCF_002863745.1_NZCP018909.1	DRT	DRT_2
GCF_002863745.1_NZCP018909.1_Gao_Qat_15628	GCF_002863745.1	GCF_002863745.1_NZCP018909.1	Gao_Qat	Gao_Qat
GCF_002863745.1_NZCP018909.1_Gao_Qat_15629	GCF_002863745.1	GCF_002863745.1_NZCP018909.1	Gao_Qat	Gao_Qat
GCF_002863745.1_NZCP018909.1_Septu_15630	GCF_002863745.1	GCF_002863745.1_NZCP018909.1	Septu	Septu
GCF_002863765.1_NZCP019174.1_CAS_Class1-Type-I_29004	GCF_002863765.1	GCF_002863765.1_NZCP019174.1	Cas	CAS_Class1-Type-I
GCF_002863765.1_NZCP019174.1_RM_Type_II_29006	GCF_002863765.1	GCF_002863765.1_NZCP019174.1	RM	RM_Type_II
GCF_002863765.1_NZCP019174.1_RM_Type_III_29007	GCF_002863765.1	GCF_002863765.1_NZCP019174.1	RM	RM_Type_III
GCF_002863785.1_NZCP019202.1_CAS_Class1-Type-I_11689	GCF_002863785.1	GCF_002863785.1_NZCP019202.1	Cas	CAS_Class1-Type-I
GCF_002863785.1_NZCP019202.1_RM_Type_II_11691	GCF_002863785.1	GCF_002863785.1_NZCP019202.1	RM	RM_Type_II
GCF_002863785.1_NZCP019202.1_RM_Type_III_11692	GCF_002863785.1	GCF_002863785.1_NZCP019202.1	RM	RM_Type_III
GCF_002863825.1_NZCP020817.1_BtsA_11693	GCF_002863825.1	GCF_002863825.1_NZCP020817.1	BtsA	BtsA
GCF_002863825.1_NZCP020817.1_RM_Type_IIG_11694	GCF_002863825.1	GCF_002863825.1_NZCP020817.1	RM	RM_Type_IIG
GCF_002863825.1_NZCP020817.1_Septu_11695	GCF_002863825.1	GCF_002863825.1_NZCP020817.1	Septu	Septu
GCF_002863845.1_NZCP022279.1_CAS_Class1-Type-I_11696	GCF_002863845.1	GCF_002863845.1_NZCP022279.1	Cas	CAS_Class1-Type-I
GCF_002863845.1_NZCP022279.1_RM_Type_I_11697	GCF_002863845.1	GCF_002863845.1_NZCP022279.1	RM	RM_Type_I
GCF_002863845.1_NZCP022279.1_RM_Type_III_11698	GCF_002863845.1	GCF_002863845.1_NZCP022279.1	RM	RM_Type_III
GCF_002863845.1_NZCP022281.1_Abi2_32450	GCF_002863845.1	GCF_002863845.1_NZCP022281.1	Abi2	Abi2
GCF_002863865.1_NZCP022684.1_PrrC_78	GCF_002863865.1	GCF_002863865.1_NZCP022684.1	PrrC	PrrC
GCF_002863865.1_NZCP022684.1_RM_Type_I_11756	GCF_002863865.1	GCF_002863865.1_NZCP022684.1	RM	RM_Type_I
GCF_002863865.1_NZCP022684.1_RM_Type_I_11757	GCF_002863865.1	GCF_002863865.1_NZCP022684.1	RM	RM_Type_I
GCF_002863865.1_NZCP022684.1_Rst_3HP_11758	GCF_002863865.1	GCF_002863865.1_NZCP022684.1	Rst_3HP	Rst_3HP
GCF_002863865.1_NZCP022684.1_Wadjet_I_11759	GCF_002863865.1	GCF_002863865.1_NZCP022684.1	Wadjet	Wadjet_I
GCF_002863865.1_NZCP022684.1_Wadjet_I_11760	GCF_002863865.1	GCF_002863865.1_NZCP022684.1	Wadjet	Wadjet_I
GCF_002863885.1_NZCP023673.1_Abi2_29008	GCF_002863885.1	GCF_002863885.1_NZCP023673.1	Abi2	Abi2
GCF_002863885.1_NZCP023673.1_CAS_Class1-Type-I_29009	GCF_002863885.1	GCF_002863885.1_NZCP023673.1	Cas	CAS_Class1-Type-I
GCF_002863885.1_NZCP023673.1_RM_Type_I_29010	GCF_002863885.1	GCF_002863885.1_NZCP023673.1	RM	RM_Type_I
GCF_002863885.1_NZCP023673.1_RM_Type_II_29011	GCF_002863885.1	GCF_002863885.1_NZCP023673.1	RM	RM_Type_II
GCF_002863885.1_NZCP023673.1_RM_Type_III_29012	GCF_002863885.1	GCF_002863885.1_NZCP023673.1	RM	RM_Type_III
GCF_002863885.1_NZCP023673.1_RM_Type_IV_29013	GCF_002863885.1	GCF_002863885.1_NZCP023673.1	RM	RM_Type_IV
GCF_002863885.1_NZCP023675.1_Abi2_32451	GCF_002863885.1	GCF_002863885.1_NZCP023675.1	Abi2	Abi2
GCF_002863905.1_NZCP024890.1_RM_Type_I_11761	GCF_002863905.1	GCF_002863905.1_NZCP024890.1	RM	RM_Type_I
GCF_002863905.1_NZCP024890.1_Wadjet_II_11762	GCF_002863905.1	GCF_002863905.1_NZCP024890.1	Wadjet	Wadjet_II
GCF_002863905.1_NZCP024892.1_CAS_Class1-Type-III_24302	GCF_002863905.1	GCF_002863905.1_NZCP024892.1	Cas	CAS_Class1-Type-III
GCF_002863905.1_NZCP024892.1_RM_Type_II_24303	GCF_002863905.1	GCF_002863905.1_NZCP024892.1	RM	RM_Type_II
GCF_002865505.1_NZCP025542.1_Abi2_11763	GCF_002865505.1	GCF_002865505.1_NZCP025542.1	Abi2	Abi2
GCF_002865505.1_NZCP025542.1_RM_Type_IIG_11764	GCF_002865505.1	GCF_002865505.1_NZCP025542.1	RM	RM_Type_IIG
GCF_002865505.1_NZCP025542.1_Septu_11765	GCF_002865505.1	GCF_002865505.1_NZCP025542.1	Septu	Septu
GCF_002865505.1_NZCP025542.1_Zorya_TypeII_11766	GCF_002865505.1	GCF_002865505.1_NZCP025542.1	Zorya	Zorya_TypeII
GCF_002865525.1_NZCP025545.1_Gabija_11699	GCF_002865525.1	GCF_002865525.1_NZCP025545.1	Gabija	Gabija
GCF_002865525.1_NZCP025545.1_Gabija_11700	GCF_002865525.1	GCF_002865525.1_NZCP025545.1	Gabija	Gabija
GCF_002865525.1_NZCP025545.1_Wadjet_III_11701	GCF_002865525.1	GCF_002865525.1_NZCP025545.1	Wadjet	Wadjet_III
GCF_002865545.1_NZCP025543.1_RM_Type_II_29304	GCF_002865545.1	GCF_002865545.1_NZCP025543.1	RM	RM_Type_II
GCF_002865545.1_NZCP025543.1_RM_Type_II_29305	GCF_002865545.1	GCF_002865545.1_NZCP025543.1	RM	RM_Type_II
GCF_002865545.1_NZCP025543.1_RM_Type_II_29306	GCF_002865545.1	GCF_002865545.1_NZCP025543.1	RM	RM_Type_II
GCF_002865565.1_NZCP025582.1_CAS_Class2-Type-II_15632	GCF_002865565.1	GCF_002865565.1_NZCP025582.1	Cas	CAS_Class2-Type-II
GCF_002865565.1_NZCP025582.1_RM_Type_I_15633	GCF_002865565.1	GCF_002865565.1_NZCP025582.1	RM	RM_Type_I
GCF_002865585.1_NZCP025581.1_CAS_Class1-Type-I_11767	GCF_002865585.1	GCF_002865585.1_NZCP025581.1	Cas	CAS_Class1-Type-I
GCF_002865585.1_NZCP025581.1_RM_Type_I_11768	GCF_002865585.1	GCF_002865585.1_NZCP025581.1	RM	RM_Type_I
GCF_002865585.1_NZCP025581.1_RM_Type_IIG_11769	GCF_002865585.1	GCF_002865585.1_NZCP025581.1	RM	RM_Type_IIG
GCF_002865585.1_NZCP025581.1_Wadjet_I_11770	GCF_002865585.1	GCF_002865585.1_NZCP025581.1	Wadjet	Wadjet_I
GCF_002865605.1_NZCP025583.1_Retron_I_C_27866	GCF_002865605.1	GCF_002865605.1_NZCP025583.1	Retron	Retron_I_C
GCF_002865605.1_NZCP025583.1_RM_Type_I_27861	GCF_002865605.1	GCF_002865605.1_NZCP025583.1	RM	RM_Type_I
GCF_002865605.1_NZCP025583.1_RM_Type_I_27862	GCF_002865605.1	GCF_002865605.1_NZCP025583.1	RM	RM_Type_I
GCF_002865605.1_NZCP025583.1_RM_Type_I_27863	GCF_002865605.1	GCF_002865605.1_NZCP025583.1	RM	RM_Type_I
GCF_002865605.1_NZCP025583.1_RM_Type_II_27864	GCF_002865605.1	GCF_002865605.1_NZCP025583.1	RM	RM_Type_II
GCF_002865605.1_NZCP025583.1_RM_Type_IV_27865	GCF_002865605.1	GCF_002865605.1_NZCP025583.1	RM	RM_Type_IV
GCF_002865745.1_NZCP013843.1_CAS_Class1-Type-III_15634	GCF_002865745.1	GCF_002865745.1_NZCP013843.1	Cas	CAS_Class1-Type-III
GCF_002865745.1_NZCP013843.1_RM_Type_I_15635	GCF_002865745.1	GCF_002865745.1_NZCP013843.1	RM	RM_Type_I
GCF_002865745.1_NZCP013843.1_RM_Type_I_15636	GCF_002865745.1	GCF_002865745.1_NZCP013843.1	RM	RM_Type_I
GCF_002865765.1_NZCP013849.1_Gao_Tmn_15637	GCF_002865765.1	GCF_002865765.1_NZCP013849.1	Gao_Tmn	Gao_Tmn
GCF_002865765.1_NZCP013849.1_RM_Type_I_15638	GCF_002865765.1	GCF_002865765.1_NZCP013849.1	RM	RM_Type_I
GCF_002865785.1_NZCP013700.1_CAS_Class1-Type-I_40536	GCF_002865785.1	GCF_002865785.1_NZCP013700.1	Cas	CAS_Class1-Type-I
GCF_002865785.1_NZCP013701.1_RM_Type_I_15639	GCF_002865785.1	GCF_002865785.1_NZCP013701.1	RM	RM_Type_I
GCF_002865785.1_NZCP013701.1_RM_Type_I_15640	GCF_002865785.1	GCF_002865785.1_NZCP013701.1	RM	RM_Type_I
GCF_002865785.1_NZCP013701.1_RM_Type_II_15641	GCF_002865785.1	GCF_002865785.1_NZCP013701.1	RM	RM_Type_II
GCF_002865805.1_NZCP013841.1_CAS_Class1-Type-I_15642	GCF_002865805.1	GCF_002865805.1_NZCP013841.1	Cas	CAS_Class1-Type-I
GCF_002865805.1_NZCP013841.1_RM_Type_I_15643	GCF_002865805.1	GCF_002865805.1_NZCP013841.1	RM	RM_Type_I
GCF_002865805.1_NZCP013841.1_RM_Type_II_15644	GCF_002865805.1	GCF_002865805.1_NZCP013841.1	RM	RM_Type_II
GCF_002865805.1_NZCP013841.1_RM_Type_IIG_15645	GCF_002865805.1	GCF_002865805.1_NZCP013841.1	RM	RM_Type_IIG
GCF_002865825.1_NZCP013844.1_CAS_Class1-Type-I_39935	GCF_002865825.1	GCF_002865825.1_NZCP013844.1	Cas	CAS_Class1-Type-I
GCF_002865825.1_NZCP013845.1_CBASS_I_15646	GCF_002865825.1	GCF_002865825.1_NZCP013845.1	CBASS	CBASS_I
GCF_002865825.1_NZCP013845.1_Gao_Qat_15647	GCF_002865825.1	GCF_002865825.1_NZCP013845.1	Gao_Qat	Gao_Qat
GCF_002865825.1_NZCP013845.1_RM_Type_I_15648	GCF_002865825.1	GCF_002865825.1_NZCP013845.1	RM	RM_Type_I
GCF_002865845.1_NZCP013847.1_Hachiman_15649	GCF_002865845.1	GCF_002865845.1_NZCP013847.1	Hachiman	Hachiman
GCF_002865845.1_NZCP013847.1_RM_Type_I_15650	GCF_002865845.1	GCF_002865845.1_NZCP013847.1	RM	RM_Type_I
GCF_002865845.1_NZCP013847.1_RM_Type_I_15651	GCF_002865845.1	GCF_002865845.1_NZCP013847.1	RM	RM_Type_I
GCF_002865885.1_NZCP013850.1_CAS_Class1-Type-III_15652	GCF_002865885.1	GCF_002865885.1_NZCP013850.1	Cas	CAS_Class1-Type-III
GCF_002865885.1_NZCP013850.1_Nhi_15653	GCF_002865885.1	GCF_002865885.1_NZCP013850.1	Nhi	Nhi
GCF_002865885.1_NZCP013850.1_RM_Type_I_15654	GCF_002865885.1	GCF_002865885.1_NZCP013850.1	RM	RM_Type_I
GCF_002865885.1_NZCP013850.1_RM_Type_IIG_15655	GCF_002865885.1	GCF_002865885.1_NZCP013850.1	RM	RM_Type_IIG
GCF_002865885.1_NZCP013850.1_Shedu_15656	GCF_002865885.1	GCF_002865885.1_NZCP013850.1	Shedu	Shedu
GCF_002865995.1_NZCP014150.1_Lamassu_11771	GCF_002865995.1	GCF_002865995.1_NZCP014150.1	Lamassu	Lamassu
GCF_002865995.1_NZCP014150.1_RM_Type_IV_11772	GCF_002865995.1	GCF_002865995.1_NZCP014150.1	RM	RM_Type_IV
GCF_002865995.1_NZCP014150.1_RM_Type_IV_11773	GCF_002865995.1	GCF_002865995.1_NZCP014150.1	RM	RM_Type_IV
GCF_002865995.1_NZCP014150.1_RM_Type_IV_11774	GCF_002865995.1	GCF_002865995.1_NZCP014150.1	RM	RM_Type_IV
GCF_002866045.1_NZCP014151.1_RM_Type_I_15657	GCF_002866045.1	GCF_002866045.1_NZCP014151.1	RM	RM_Type_I
GCF_002866045.1_NZCP014151.1_RM_Type_I_15658	GCF_002866045.1	GCF_002866045.1_NZCP014151.1	RM	RM_Type_I
GCF_002866045.1_NZCP014152.1_CAS_Class1-Type-I_39012	GCF_002866045.1	GCF_002866045.1_NZCP014152.1	Cas	CAS_Class1-Type-I
GCF_002866125.1_NZCP014219.1_CAS_Class1-Type-III_15659	GCF_002866125.1	GCF_002866125.1_NZCP014219.1	Cas	CAS_Class1-Type-III
GCF_002866125.1_NZCP014219.1_Gao_RL_15660	GCF_002866125.1	GCF_002866125.1_NZCP014219.1	Gao_RL	Gao_RL
GCF_002866125.1_NZCP014219.1_Kiwa_15661	GCF_002866125.1	GCF_002866125.1_NZCP014219.1	Kiwa	Kiwa
GCF_002866125.1_NZCP014219.1_RM_Type_I_15662	GCF_002866125.1	GCF_002866125.1_NZCP014219.1	RM	RM_Type_I
GCF_002866125.1_NZCP014219.1_RM_Type_II_15663	GCF_002866125.1	GCF_002866125.1_NZCP014219.1	RM	RM_Type_II
GCF_002866125.1_NZCP014219.1_RM_Type_II_15664	GCF_002866125.1	GCF_002866125.1_NZCP014219.1	RM	RM_Type_II
GCF_002866125.1_NZCP014219.1_Shedu_15665	GCF_002866125.1	GCF_002866125.1_NZCP014219.1	Shedu	Shedu
GCF_002866225.1_NZCP014174.1_CAS_Class1-Type-III_15666	GCF_002866225.1	GCF_002866225.1_NZCP014174.1	Cas	CAS_Class1-Type-III
GCF_002866225.1_NZCP014174.1_Gao_RL_15667	GCF_002866225.1	GCF_002866225.1_NZCP014174.1	Gao_RL	Gao_RL
GCF_002866225.1_NZCP014174.1_RM_Type_I_15668	GCF_002866225.1	GCF_002866225.1_NZCP014174.1	RM	RM_Type_I
GCF_002866225.1_NZCP014174.1_Rst_Sirtuin-like_15669	GCF_002866225.1	GCF_002866225.1_NZCP014174.1	Rst_Sirtuin-like	Rst_Sirtuin-like
GCF_002866225.1_NZCP014174.1_Shedu_15670	GCF_002866225.1	GCF_002866225.1_NZCP014174.1	Shedu	Shedu
GCF_002868735.1_NZCP025611.1_RM_Type_II_11775	GCF_002868735.1	GCF_002868735.1_NZCP025611.1	RM	RM_Type_II
GCF_002868735.1_NZCP025612.1_CAS_Class1-Type-I_24304	GCF_002868735.1	GCF_002868735.1_NZCP025612.1	Cas	CAS_Class1-Type-I
GCF_002868755.1_NZCP025586.1_BREX_15671	GCF_002868755.1	GCF_002868755.1_NZCP025586.1	BREX	BREX
GCF_002868755.1_NZCP025586.1_Nhi_15672	GCF_002868755.1	GCF_002868755.1_NZCP025586.1	Nhi	Nhi
GCF_002868755.1_NZCP025586.1_RM_Type_II_15673	GCF_002868755.1	GCF_002868755.1_NZCP025586.1	RM	RM_Type_II
GCF_002868755.1_NZCP025586.1_RM_Type_IIG_15674	GCF_002868755.1	GCF_002868755.1_NZCP025586.1	RM	RM_Type_IIG
GCF_002868775.1_NZCP025590.1_RM_Type_I_15675	GCF_002868775.1	GCF_002868775.1_NZCP025590.1	RM	RM_Type_I
GCF_002868775.1_NZCP025590.1_RM_Type_II_15676	GCF_002868775.1	GCF_002868775.1_NZCP025590.1	RM	RM_Type_II
GCF_002869785.1_NZCP019066.1_Wadjet_I_11776	GCF_002869785.1	GCF_002869785.1_NZCP019066.1	Wadjet	Wadjet_I
GCF_002869805.1_NZCP024995.1_Abi2_15677	GCF_002869805.1	GCF_002869805.1_NZCP024995.1	Abi2	Abi2
GCF_002869805.1_NZCP024995.1_Abi2_15678	GCF_002869805.1	GCF_002869805.1_NZCP024995.1	Abi2	Abi2
GCF_002869805.1_NZCP024995.1_RM_Type_IIG_15679	GCF_002869805.1	GCF_002869805.1_NZCP024995.1	RM	RM_Type_IIG
GCF_002869805.1_NZCP024995.1_RM_Type_III_15680	GCF_002869805.1	GCF_002869805.1_NZCP024995.1	RM	RM_Type_III
GCF_002870165.1_NZCP025627.1_AVAST_IV_2077	GCF_002870165.1	GCF_002870165.1_NZCP025627.1	AVAST	AVAST_IV
GCF_002870165.1_NZCP025627.1_CAS_Class1-Type-I_2078	GCF_002870165.1	GCF_002870165.1_NZCP025627.1	Cas	CAS_Class1-Type-I
GCF_002870165.1_NZCP025627.1_Retron_II_2079	GCF_002870165.1	GCF_002870165.1_NZCP025627.1	Retron	Retron_II
GCF_002872415.1_NZCP025704.1_RM_Type_I_11777	GCF_002872415.1	GCF_002872415.1_NZCP025704.1	RM	RM_Type_I
GCF_002872415.1_NZCP025704.1_RM_Type_II_11778	GCF_002872415.1	GCF_002872415.1_NZCP025704.1	RM	RM_Type_II
GCF_002872415.1_NZCP025704.1_RM_Type_IIG_11779	GCF_002872415.1	GCF_002872415.1_NZCP025704.1	RM	RM_Type_IIG
GCF_002872415.1_NZCP025704.1_Septu_11780	GCF_002872415.1	GCF_002872415.1_NZCP025704.1	Septu	Septu
GCF_002872435.1_NZCP025696.1_RM_Type_I_11781	GCF_002872435.1	GCF_002872435.1_NZCP025696.1	RM	RM_Type_I
GCF_002872435.1_NZCP025696.1_RM_Type_I_11782	GCF_002872435.1	GCF_002872435.1_NZCP025696.1	RM	RM_Type_I
GCF_002872435.1_NZCP025696.1_RM_Type_IV_11783	GCF_002872435.1	GCF_002872435.1_NZCP025696.1	RM	RM_Type_IV
GCF_002872455.1_NZCP025676.1_Kiwa_29014	GCF_002872455.1	GCF_002872455.1_NZCP025676.1	Kiwa	Kiwa
GCF_002872455.1_NZCP025676.1_Paris_1_206	GCF_002872455.1	GCF_002872455.1_NZCP025676.1	Paris	Paris_1
GCF_002872455.1_NZCP025676.1_RM_Type_I_29015	GCF_002872455.1	GCF_002872455.1_NZCP025676.1	RM	RM_Type_I
GCF_002872455.1_NZCP025676.1_Rst_Sirtuin-like_29016	GCF_002872455.1	GCF_002872455.1_NZCP025676.1	Rst_Sirtuin-like	Rst_Sirtuin-like
GCF_002872455.1_NZCP025677.1_CBASS_I_31469	GCF_002872455.1	GCF_002872455.1_NZCP025677.1	CBASS	CBASS_I
GCF_002872455.1_NZCP025677.1_RM_Type_III_31470	GCF_002872455.1	GCF_002872455.1_NZCP025677.1	RM	RM_Type_III
GCF_002872475.1_NZCP025682.1_CBASS_I_11784	GCF_002872475.1	GCF_002872475.1_NZCP025682.1	CBASS	CBASS_I
GCF_002872475.1_NZCP025682.1_RM_Type_I_11785	GCF_002872475.1	GCF_002872475.1_NZCP025682.1	RM	RM_Type_I
GCF_002874965.1_NZCP025624.1_Abi2_11786	GCF_002874965.1	GCF_002874965.1_NZCP025624.1	Abi2	Abi2
GCF_002874965.1_NZCP025624.1_BREX_11787	GCF_002874965.1	GCF_002874965.1_NZCP025624.1	BREX	BREX
GCF_002874965.1_NZCP025624.1_RM_Type_IV_11788	GCF_002874965.1	GCF_002874965.1_NZCP025624.1	RM	RM_Type_IV
GCF_002874965.1_NZCP025624.1_Thoeris2_11789	GCF_002874965.1	GCF_002874965.1_NZCP025624.1	Thoeris	Thoeris2
GCF_002879955.1_NZCP025750.1_Gabija_11702	GCF_002879955.1	GCF_002879955.1_NZCP025750.1	Gabija	Gabija
GCF_002879955.1_NZCP025750.1_Gao_Ppl_11703	GCF_002879955.1	GCF_002879955.1_NZCP025750.1	Gao_Ppl	Gao_Ppl
GCF_002879955.1_NZCP025750.1_Retron_XII_11708	GCF_002879955.1	GCF_002879955.1_NZCP025750.1	Retron	Retron_XII
GCF_002879955.1_NZCP025750.1_RM_Type_I_11704	GCF_002879955.1	GCF_002879955.1_NZCP025750.1	RM	RM_Type_I
GCF_002879955.1_NZCP025750.1_RM_Type_I_11705	GCF_002879955.1	GCF_002879955.1_NZCP025750.1	RM	RM_Type_I
GCF_002879955.1_NZCP025750.1_RM_Type_IIG_11706	GCF_002879955.1	GCF_002879955.1_NZCP025750.1	RM	RM_Type_IIG
GCF_002879955.1_NZCP025750.1_RM_Type_III_11707	GCF_002879955.1	GCF_002879955.1_NZCP025750.1	RM	RM_Type_III
GCF_002879955.1_NZCP025750.1_Wadjet_I_11709	GCF_002879955.1	GCF_002879955.1_NZCP025750.1	Wadjet	Wadjet_I
GCF_002879975.1_NZCP025747.1_RM_Type_I_29017	GCF_002879975.1	GCF_002879975.1_NZCP025747.1	RM	RM_Type_I
GCF_002879975.1_NZCP025747.1_RM_Type_IV_29018	GCF_002879975.1	GCF_002879975.1_NZCP025747.1	RM	RM_Type_IV
GCF_002879975.1_NZCP025747.1_RM_Type_IV_29019	GCF_002879975.1	GCF_002879975.1_NZCP025747.1	RM	RM_Type_IV
GCF_002880615.1_NZCP025757.1_BtsA_11710	GCF_002880615.1	GCF_002880615.1_NZCP025757.1	BtsA	BtsA
GCF_002880615.1_NZCP025757.1_Druantia_II_11711	GCF_002880615.1	GCF_002880615.1_NZCP025757.1	Druantia	Druantia_II
GCF_002880615.1_NZCP025757.1_Gao_Mza_11712	GCF_002880615.1	GCF_002880615.1_NZCP025757.1	Gao_Mza	Gao_Mza
GCF_002880615.1_NZCP025757.1_RM_Type_I_11713	GCF_002880615.1	GCF_002880615.1_NZCP025757.1	RM	RM_Type_I
GCF_002880615.1_NZCP025757.1_Rst_ATPase_11714	GCF_002880615.1	GCF_002880615.1_NZCP025757.1	Rst_ATPase	Rst_ATPase
GCF_002880615.1_NZCP025758.1_RM_Type_II_31708	GCF_002880615.1	GCF_002880615.1_NZCP025758.1	RM	RM_Type_II
GCF_002880635.1_NZCP025754.1_RM_Type_I_552	GCF_002880635.1	GCF_002880635.1_NZCP025754.1	RM	RM_Type_I
GCF_002880635.1_NZCP025756.1_AbiH_39936	GCF_002880635.1	GCF_002880635.1_NZCP025756.1	AbiH	AbiH
GCF_002880635.1_NZCP025756.1_RM_Type_IV_39937	GCF_002880635.1	GCF_002880635.1_NZCP025756.1	RM	RM_Type_IV
GCF_002886045.1_NZCP025791.1_Retron_XIII_11790	GCF_002886045.1	GCF_002886045.1_NZCP025791.1	Retron	Retron_XIII
GCF_002886145.1_NZCP025593.1_AbiEii_590	GCF_002886145.1	GCF_002886145.1_NZCP025593.1	AbiEii	AbiEii
GCF_002886145.1_NZCP025593.1_AbiEii_591	GCF_002886145.1	GCF_002886145.1_NZCP025593.1	AbiEii	AbiEii
GCF_002886145.1_NZCP025593.1_CAS_Class1-Type-III_592	GCF_002886145.1	GCF_002886145.1_NZCP025593.1	Cas	CAS_Class1-Type-III
GCF_002886145.1_NZCP025593.1_RM_Type_IV_593	GCF_002886145.1	GCF_002886145.1_NZCP025593.1	RM	RM_Type_IV
GCF_002886165.1_NZCP025594.1_AbiEii_594	GCF_002886165.1	GCF_002886165.1_NZCP025594.1	AbiEii	AbiEii
GCF_002886165.1_NZCP025594.1_AbiEii_595	GCF_002886165.1	GCF_002886165.1_NZCP025594.1	AbiEii	AbiEii
GCF_002886165.1_NZCP025594.1_CAS_Class1-Type-III_596	GCF_002886165.1	GCF_002886165.1_NZCP025594.1	Cas	CAS_Class1-Type-III
GCF_002886165.1_NZCP025594.1_RM_Type_IV_597	GCF_002886165.1	GCF_002886165.1_NZCP025594.1	RM	RM_Type_IV
GCF_002886195.1_NZCP025595.1_AbiEii_598	GCF_002886195.1	GCF_002886195.1_NZCP025595.1	AbiEii	AbiEii
GCF_002886195.1_NZCP025595.1_AbiEii_599	GCF_002886195.1	GCF_002886195.1_NZCP025595.1	AbiEii	AbiEii
GCF_002886195.1_NZCP025595.1_CAS_Class1-Type-III_600	GCF_002886195.1	GCF_002886195.1_NZCP025595.1	Cas	CAS_Class1-Type-III
GCF_002886195.1_NZCP025595.1_RM_Type_IV_601	GCF_002886195.1	GCF_002886195.1_NZCP025595.1	RM	RM_Type_IV
GCF_002886225.1_NZCP025600.1_AbiEii_602	GCF_002886225.1	GCF_002886225.1_NZCP025600.1	AbiEii	AbiEii
GCF_002886225.1_NZCP025600.1_AbiEii_603	GCF_002886225.1	GCF_002886225.1_NZCP025600.1	AbiEii	AbiEii
GCF_002886225.1_NZCP025600.1_CAS_Class1-Type-III_604	GCF_002886225.1	GCF_002886225.1_NZCP025600.1	Cas	CAS_Class1-Type-III
GCF_002886225.1_NZCP025600.1_RM_Type_IV_605	GCF_002886225.1	GCF_002886225.1_NZCP025600.1	RM	RM_Type_IV
GCF_002886335.1_NZCP025601.1_AbiEii_606	GCF_002886335.1	GCF_002886335.1_NZCP025601.1	AbiEii	AbiEii
GCF_002886335.1_NZCP025601.1_AbiEii_607	GCF_002886335.1	GCF_002886335.1_NZCP025601.1	AbiEii	AbiEii
GCF_002886335.1_NZCP025601.1_CAS_Class1-Type-III_608	GCF_002886335.1	GCF_002886335.1_NZCP025601.1	Cas	CAS_Class1-Type-III
GCF_002886335.1_NZCP025601.1_RM_Type_IV_609	GCF_002886335.1	GCF_002886335.1_NZCP025601.1	RM	RM_Type_IV
GCF_002886405.1_NZCP025604.1_AbiEii_610	GCF_002886405.1	GCF_002886405.1_NZCP025604.1	AbiEii	AbiEii
GCF_002886405.1_NZCP025604.1_AbiEii_611	GCF_002886405.1	GCF_002886405.1_NZCP025604.1	AbiEii	AbiEii
GCF_002886405.1_NZCP025604.1_CAS_Class1-Type-III_612	GCF_002886405.1	GCF_002886405.1_NZCP025604.1	Cas	CAS_Class1-Type-III
GCF_002886405.1_NZCP025604.1_RM_Type_IV_613	GCF_002886405.1	GCF_002886405.1_NZCP025604.1	RM	RM_Type_IV
GCF_002886505.1_NZCP025605.1_AbiEii_614	GCF_002886505.1	GCF_002886505.1_NZCP025605.1	AbiEii	AbiEii
GCF_002886505.1_NZCP025605.1_AbiEii_615	GCF_002886505.1	GCF_002886505.1_NZCP025605.1	AbiEii	AbiEii
GCF_002886505.1_NZCP025605.1_CAS_Class1-Type-III_616	GCF_002886505.1	GCF_002886505.1_NZCP025605.1	Cas	CAS_Class1-Type-III
GCF_002886505.1_NZCP025605.1_RM_Type_IV_617	GCF_002886505.1	GCF_002886505.1_NZCP025605.1	RM	RM_Type_IV
GCF_002886585.1_NZCP025608.1_AbiEii_618	GCF_002886585.1	GCF_002886585.1_NZCP025608.1	AbiEii	AbiEii
GCF_002886585.1_NZCP025608.1_AbiEii_619	GCF_002886585.1	GCF_002886585.1_NZCP025608.1	AbiEii	AbiEii
GCF_002886585.1_NZCP025608.1_CAS_Class1-Type-III_620	GCF_002886585.1	GCF_002886585.1_NZCP025608.1	Cas	CAS_Class1-Type-III
GCF_002886585.1_NZCP025608.1_RM_Type_IV_621	GCF_002886585.1	GCF_002886585.1_NZCP025608.1	RM	RM_Type_IV
GCF_002886685.1_NZCP025598.1_AbiEii_622	GCF_002886685.1	GCF_002886685.1_NZCP025598.1	AbiEii	AbiEii
GCF_002886685.1_NZCP025598.1_AbiEii_623	GCF_002886685.1	GCF_002886685.1_NZCP025598.1	AbiEii	AbiEii
GCF_002886685.1_NZCP025598.1_CAS_Class1-Type-III_624	GCF_002886685.1	GCF_002886685.1_NZCP025598.1	Cas	CAS_Class1-Type-III
GCF_002886685.1_NZCP025598.1_RM_Type_IV_625	GCF_002886685.1	GCF_002886685.1_NZCP025598.1	RM	RM_Type_IV
GCF_002886775.1_NZCP025603.1_AbiEii_626	GCF_002886775.1	GCF_002886775.1_NZCP025603.1	AbiEii	AbiEii
GCF_002886775.1_NZCP025603.1_AbiEii_627	GCF_002886775.1	GCF_002886775.1_NZCP025603.1	AbiEii	AbiEii
GCF_002886775.1_NZCP025603.1_CAS_Class1-Type-III_628	GCF_002886775.1	GCF_002886775.1_NZCP025603.1	Cas	CAS_Class1-Type-III
GCF_002886775.1_NZCP025603.1_RM_Type_IV_629	GCF_002886775.1	GCF_002886775.1_NZCP025603.1	RM	RM_Type_IV
GCF_002886865.1_NZCP025607.1_AbiEii_630	GCF_002886865.1	GCF_002886865.1_NZCP025607.1	AbiEii	AbiEii
GCF_002886865.1_NZCP025607.1_AbiEii_631	GCF_002886865.1	GCF_002886865.1_NZCP025607.1	AbiEii	AbiEii
GCF_002886865.1_NZCP025607.1_CAS_Class1-Type-III_632	GCF_002886865.1	GCF_002886865.1_NZCP025607.1	Cas	CAS_Class1-Type-III
GCF_002886865.1_NZCP025607.1_RM_Type_IV_633	GCF_002886865.1	GCF_002886865.1_NZCP025607.1	RM	RM_Type_IV
GCF_002886945.1_NZCP025596.1_AbiEii_634	GCF_002886945.1	GCF_002886945.1_NZCP025596.1	AbiEii	AbiEii
GCF_002886945.1_NZCP025596.1_AbiEii_635	GCF_002886945.1	GCF_002886945.1_NZCP025596.1	AbiEii	AbiEii
GCF_002886945.1_NZCP025596.1_CAS_Class1-Type-III_636	GCF_002886945.1	GCF_002886945.1_NZCP025596.1	Cas	CAS_Class1-Type-III
GCF_002886945.1_NZCP025596.1_RM_Type_IV_637	GCF_002886945.1	GCF_002886945.1_NZCP025596.1	RM	RM_Type_IV
GCF_002887065.1_NZCP025597.1_AbiEii_638	GCF_002887065.1	GCF_002887065.1_NZCP025597.1	AbiEii	AbiEii
GCF_002887065.1_NZCP025597.1_CAS_Class1-Type-III_639	GCF_002887065.1	GCF_002887065.1_NZCP025597.1	Cas	CAS_Class1-Type-III
GCF_002887065.1_NZCP025597.1_RM_Type_IV_640	GCF_002887065.1	GCF_002887065.1_NZCP025597.1	RM	RM_Type_IV
GCF_002887145.1_NZCP025599.1_AbiEii_641	GCF_002887145.1	GCF_002887145.1_NZCP025599.1	AbiEii	AbiEii
GCF_002887145.1_NZCP025599.1_AbiEii_642	GCF_002887145.1	GCF_002887145.1_NZCP025599.1	AbiEii	AbiEii
GCF_002887145.1_NZCP025599.1_CAS_Class1-Type-III_643	GCF_002887145.1	GCF_002887145.1_NZCP025599.1	Cas	CAS_Class1-Type-III
GCF_002887145.1_NZCP025599.1_RM_Type_IV_644	GCF_002887145.1	GCF_002887145.1_NZCP025599.1	RM	RM_Type_IV
GCF_002887255.1_NZCP025602.1_AbiEii_645	GCF_002887255.1	GCF_002887255.1_NZCP025602.1	AbiEii	AbiEii
GCF_002887255.1_NZCP025602.1_AbiEii_646	GCF_002887255.1	GCF_002887255.1_NZCP025602.1	AbiEii	AbiEii
GCF_002887255.1_NZCP025602.1_CAS_Class1-Type-III_647	GCF_002887255.1	GCF_002887255.1_NZCP025602.1	Cas	CAS_Class1-Type-III
GCF_002887255.1_NZCP025602.1_RM_Type_IV_648	GCF_002887255.1	GCF_002887255.1_NZCP025602.1	RM	RM_Type_IV
GCF_002887275.1_NZCP014338.1_CAS_Class2-Type-II_15681	GCF_002887275.1	GCF_002887275.1_NZCP014338.1	Cas	CAS_Class2-Type-II
GCF_002887275.1_NZCP014338.1_CBASS_I_15682	GCF_002887275.1	GCF_002887275.1_NZCP014338.1	CBASS	CBASS_I
GCF_002887275.1_NZCP014338.1_PrrC_94	GCF_002887275.1	GCF_002887275.1_NZCP014338.1	PrrC	PrrC
GCF_002887275.1_NZCP014338.1_RM_Type_I_15683	GCF_002887275.1	GCF_002887275.1_NZCP014338.1	RM	RM_Type_I
GCF_002887275.1_NZCP014338.1_RM_Type_IV_15684	GCF_002887275.1	GCF_002887275.1_NZCP014338.1	RM	RM_Type_IV
GCF_002887335.1_NZCP025606.1_AbiEii_649	GCF_002887335.1	GCF_002887335.1_NZCP025606.1	AbiEii	AbiEii
GCF_002887335.1_NZCP025606.1_AbiEii_650	GCF_002887335.1	GCF_002887335.1_NZCP025606.1	AbiEii	AbiEii
GCF_002887335.1_NZCP025606.1_CAS_Class1-Type-III_651	GCF_002887335.1	GCF_002887335.1_NZCP025606.1	Cas	CAS_Class1-Type-III
GCF_002887335.1_NZCP025606.1_RM_Type_IV_652	GCF_002887335.1	GCF_002887335.1_NZCP025606.1	RM	RM_Type_IV
GCF_002887555.1_NZCP025799.1_BREX_117	GCF_002887555.1	GCF_002887555.1_NZCP025799.1	BREX	BREX
GCF_002887555.1_NZCP025799.1_CAS_Class1-Type-I_118	GCF_002887555.1	GCF_002887555.1_NZCP025799.1	Cas	CAS_Class1-Type-I
GCF_002887555.1_NZCP025799.1_CAS_Class1-Type-I_119	GCF_002887555.1	GCF_002887555.1_NZCP025799.1	Cas	CAS_Class1-Type-I
GCF_002887555.1_NZCP025799.1_CBASS_III_120	GCF_002887555.1	GCF_002887555.1_NZCP025799.1	CBASS	CBASS_III
GCF_002887555.1_NZCP025799.1_DRT_3_121	GCF_002887555.1	GCF_002887555.1_NZCP025799.1	DRT	DRT_3
GCF_002887555.1_NZCP025799.1_Hachiman_122	GCF_002887555.1	GCF_002887555.1_NZCP025799.1	Hachiman	Hachiman
GCF_002887555.1_NZCP025799.1_radar_I_127	GCF_002887555.1	GCF_002887555.1_NZCP025799.1	RADAR	radar_I
GCF_002887555.1_NZCP025799.1_RM_Type_I_123	GCF_002887555.1	GCF_002887555.1_NZCP025799.1	RM	RM_Type_I
GCF_002887555.1_NZCP025799.1_RM_Type_II_124	GCF_002887555.1	GCF_002887555.1_NZCP025799.1	RM	RM_Type_II
GCF_002887555.1_NZCP025799.1_RM_Type_II_125	GCF_002887555.1	GCF_002887555.1_NZCP025799.1	RM	RM_Type_II
GCF_002887555.1_NZCP025799.1_Rst_ATPase_126	GCF_002887555.1	GCF_002887555.1_NZCP025799.1	Rst_ATPase	Rst_ATPase
GCF_002887615.1_NZCP025792.1_dGTPase_29309	GCF_002887615.1	GCF_002887615.1_NZCP025792.1	dGTPase	dGTPase
GCF_002887615.1_NZCP025792.1_Gabija_29307	GCF_002887615.1	GCF_002887615.1_NZCP025792.1	Gabija	Gabija
GCF_002887615.1_NZCP025792.1_RM_Type_II_29308	GCF_002887615.1	GCF_002887615.1_NZCP025792.1	RM	RM_Type_II
GCF_002887615.1_NZCP025793.1_RM_Type_I_30153	GCF_002887615.1	GCF_002887615.1_NZCP025793.1	RM	RM_Type_I
GCF_002887655.1_NZCP025796.1_dGTPase_15691	GCF_002887655.1	GCF_002887655.1_NZCP025796.1	dGTPase	dGTPase
GCF_002887655.1_NZCP025796.1_Gabija_15685	GCF_002887655.1	GCF_002887655.1_NZCP025796.1	Gabija	Gabija
GCF_002887655.1_NZCP025796.1_RM_Type_I_15686	GCF_002887655.1	GCF_002887655.1_NZCP025796.1	RM	RM_Type_I
GCF_002887655.1_NZCP025796.1_RM_Type_I_15687	GCF_002887655.1	GCF_002887655.1_NZCP025796.1	RM	RM_Type_I
GCF_002887655.1_NZCP025796.1_RM_Type_II_15688	GCF_002887655.1	GCF_002887655.1_NZCP025796.1	RM	RM_Type_II
GCF_002887655.1_NZCP025796.1_RM_Type_IV_15689	GCF_002887655.1	GCF_002887655.1_NZCP025796.1	RM	RM_Type_IV
GCF_002887655.1_NZCP025796.1_Shedu_15690	GCF_002887655.1	GCF_002887655.1_NZCP025796.1	Shedu	Shedu
GCF_002887655.1_NZCP025797.1_DRT_4_553	GCF_002887655.1	GCF_002887655.1_NZCP025797.1	DRT	DRT_4
GCF_002887655.1_NZCP025798.1_RM_Type_IIG_41557	GCF_002887655.1	GCF_002887655.1_NZCP025798.1	RM	RM_Type_IIG
GCF_002887655.1_NZCP025798.1_RM_Type_IIG_41558	GCF_002887655.1	GCF_002887655.1_NZCP025798.1	RM	RM_Type_IIG
GCF_002887715.1_NZCP025716.1_RM_Type_I_11715	GCF_002887715.1	GCF_002887715.1_NZCP025716.1	RM	RM_Type_I
GCF_002887715.1_NZCP025716.1_RM_Type_II_11716	GCF_002887715.1	GCF_002887715.1_NZCP025716.1	RM	RM_Type_II
GCF_002887715.1_NZCP025716.1_Thoeris2_11717	GCF_002887715.1	GCF_002887715.1_NZCP025716.1	Thoeris	Thoeris2
GCF_002888685.1_NZCP010595.1_CBASS_II_15693	GCF_002888685.1	GCF_002888685.1_NZCP010595.1	CBASS	CBASS_II
GCF_002888685.1_NZCP010595.1_RM_Type_I_15694	GCF_002888685.1	GCF_002888685.1_NZCP010595.1	RM	RM_Type_I
GCF_002888685.1_NZCP010595.1_RM_Type_IIG_15695	GCF_002888685.1	GCF_002888685.1_NZCP010595.1	RM	RM_Type_IIG
GCF_002888715.1_NZCP010805.1_RM_Type_IIG_15696	GCF_002888715.1	GCF_002888715.1_NZCP010805.1	RM	RM_Type_IIG
GCF_002888715.1_NZCP010805.1_Rst_DUF4238_15697	GCF_002888715.1	GCF_002888715.1_NZCP010805.1	Rst_DUF4238	Rst_DUF4238
GCF_002888715.1_NZCP010807.1_CBASS_II_38864	GCF_002888715.1	GCF_002888715.1_NZCP010807.1	CBASS	CBASS_II
GCF_002888715.1_NZCP010807.1_Septu_38865	GCF_002888715.1	GCF_002888715.1_NZCP010807.1	Septu	Septu
GCF_002891475.1_NZCP025933.1_BREX_15698	GCF_002891475.1	GCF_002891475.1_NZCP025933.1	BREX	BREX
GCF_002891475.1_NZCP025933.1_CAS_Class1-Type-I_15699	GCF_002891475.1	GCF_002891475.1_NZCP025933.1	Cas	CAS_Class1-Type-I
GCF_002891475.1_NZCP025933.1_Retron_II_15702	GCF_002891475.1	GCF_002891475.1_NZCP025933.1	Retron	Retron_II
GCF_002891475.1_NZCP025933.1_Retron_VI_15703	GCF_002891475.1	GCF_002891475.1_NZCP025933.1	Retron	Retron_VI
GCF_002891475.1_NZCP025933.1_RM_Type_I_15700	GCF_002891475.1	GCF_002891475.1_NZCP025933.1	RM	RM_Type_I
GCF_002891475.1_NZCP025933.1_RM_Type_II_15701	GCF_002891475.1	GCF_002891475.1_NZCP025933.1	RM	RM_Type_II
GCF_002891665.1_NZCP010696.1_Retron_XII_15705	GCF_002891665.1	GCF_002891665.1_NZCP010696.1	Retron	Retron_XII
GCF_002891665.1_NZCP010696.1_RM_Type_II_15704	GCF_002891665.1	GCF_002891665.1_NZCP010696.1	RM	RM_Type_II
GCF_002891665.1_NZCP010696.1_Rst_Sirtuin-like_15706	GCF_002891665.1	GCF_002891665.1_NZCP010696.1	Rst_Sirtuin-like	Rst_Sirtuin-like
GCF_002891665.1_NZCP010698.1_RM_Type_II_40691	GCF_002891665.1	GCF_002891665.1_NZCP010698.1	RM	RM_Type_II
GCF_002891665.1_NZCP010699.1_Abi2_41079	GCF_002891665.1	GCF_002891665.1_NZCP010699.1	Abi2	Abi2
GCF_002891665.1_NZCP010699.1_CBASS_II_41080	GCF_002891665.1	GCF_002891665.1_NZCP010699.1	CBASS	CBASS_II
GCF_002891825.2_NZCP033600.1_CAS_Class1-Type-I_15707	GCF_002891825.2	GCF_002891825.2_NZCP033600.1	Cas	CAS_Class1-Type-I
GCF_002891825.2_NZCP033600.1_dGTPase_15709	GCF_002891825.2	GCF_002891825.2_NZCP033600.1	dGTPase	dGTPase
GCF_002891825.2_NZCP033600.1_Rst_Sirtuin-like_15708	GCF_002891825.2	GCF_002891825.2_NZCP033600.1	Rst_Sirtuin-like	Rst_Sirtuin-like
GCF_002891845.2_NZCP033599.1_CAS_Class1-Type-I_15710	GCF_002891845.2	GCF_002891845.2_NZCP033599.1	Cas	CAS_Class1-Type-I
GCF_002891845.2_NZCP033599.1_dGTPase_15711	GCF_002891845.2	GCF_002891845.2_NZCP033599.1	dGTPase	dGTPase
GCF_002891905.1_NZCP010656.1_Lit_15712	GCF_002891905.1	GCF_002891905.1_NZCP010656.1	Lit	Lit
GCF_002891905.1_NZCP010656.1_RM_Type_II_15713	GCF_002891905.1	GCF_002891905.1_NZCP010656.1	RM	RM_Type_II
GCF_002891905.1_NZCP010656.1_RM_Type_IIG_15714	GCF_002891905.1	GCF_002891905.1_NZCP010656.1	RM	RM_Type_IIG
GCF_002891905.1_NZCP010656.1_RM_Type_IV_15715	GCF_002891905.1	GCF_002891905.1_NZCP010656.1	RM	RM_Type_IV
GCF_002891925.1_NZCP010715.1_Paris_1_130	GCF_002891925.1	GCF_002891925.1_NZCP010715.1	Paris	Paris_1
GCF_002891925.1_NZCP010715.1_RM_Type_IIG_15716	GCF_002891925.1	GCF_002891925.1_NZCP010715.1	RM	RM_Type_IIG
GCF_002891925.1_NZCP010715.1_RM_Type_IV_15717	GCF_002891925.1	GCF_002891925.1_NZCP010715.1	RM	RM_Type_IV
GCF_002891925.1_NZCP010722.1_RM_Type_IIG_41559	GCF_002891925.1	GCF_002891925.1_NZCP010722.1	RM	RM_Type_IIG
GCF_002891945.1_NZCP010735.1_RM_Type_I_15718	GCF_002891945.1	GCF_002891945.1_NZCP010735.1	RM	RM_Type_I
GCF_002891945.1_NZCP010735.1_RM_Type_II_15719	GCF_002891945.1	GCF_002891945.1_NZCP010735.1	RM	RM_Type_II
GCF_002891945.1_NZCP010735.1_RM_Type_IV_15720	GCF_002891945.1	GCF_002891945.1_NZCP010735.1	RM	RM_Type_IV
GCF_002891965.1_NZCP010629.1_RM_Type_II_15721	GCF_002891965.1	GCF_002891965.1_NZCP010629.1	RM	RM_Type_II
GCF_002891965.1_NZCP010629.1_RM_Type_II_15722	GCF_002891965.1	GCF_002891965.1_NZCP010629.1	RM	RM_Type_II
GCF_002891965.1_NZCP010629.1_Shedu_15723	GCF_002891965.1	GCF_002891965.1_NZCP010629.1	Shedu	Shedu
GCF_002891965.1_NZCP010631.1_Gabija_40572	GCF_002891965.1	GCF_002891965.1_NZCP010631.1	Gabija	Gabija
GCF_002891985.1_NZCP010623.1_Retron_XII_15725	GCF_002891985.1	GCF_002891985.1_NZCP010623.1	Retron	Retron_XII
GCF_002891985.1_NZCP010623.1_RM_Type_II_15724	GCF_002891985.1	GCF_002891985.1_NZCP010623.1	RM	RM_Type_II
GCF_002891985.1_NZCP010623.1_Rst_Sirtuin-like_15726	GCF_002891985.1	GCF_002891985.1_NZCP010623.1	Rst_Sirtuin-like	Rst_Sirtuin-like
GCF_002892005.1_NZCP010668.1_Retron_XII_15730	GCF_002892005.1	GCF_002892005.1_NZCP010668.1	Retron	Retron_XII
GCF_002892005.1_NZCP010668.1_RM_Type_II_15727	GCF_002892005.1	GCF_002892005.1_NZCP010668.1	RM	RM_Type_II
GCF_002892005.1_NZCP010668.1_RM_Type_II_15728	GCF_002892005.1	GCF_002892005.1_NZCP010668.1	RM	RM_Type_II
GCF_002892005.1_NZCP010668.1_RM_Type_IIG_15729	GCF_002892005.1	GCF_002892005.1_NZCP010668.1	RM	RM_Type_IIG
GCF_002892005.1_NZCP010668.1_Rst_Sirtuin-like_15731	GCF_002892005.1	GCF_002892005.1_NZCP010668.1	Rst_Sirtuin-like	Rst_Sirtuin-like
GCF_002892025.1_NZCP010610.1_RM_Type_III_15732	GCF_002892025.1	GCF_002892025.1_NZCP010610.1	RM	RM_Type_III
GCF_002892045.1_NZCP010661.1_RM_Type_III_15733	GCF_002892045.1	GCF_002892045.1_NZCP010661.1	RM	RM_Type_III
GCF_002892065.1_NZCP010705.1_Kiwa_15734	GCF_002892065.1	GCF_002892065.1_NZCP010705.1	Kiwa	Kiwa
GCF_002892065.1_NZCP010705.1_Retron_XII_15736	GCF_002892065.1	GCF_002892065.1_NZCP010705.1	Retron	Retron_XII
GCF_002892065.1_NZCP010705.1_RM_Type_II_15735	GCF_002892065.1	GCF_002892065.1_NZCP010705.1	RM	RM_Type_II
GCF_002892065.1_NZCP010707.1_Gabija_40573	GCF_002892065.1	GCF_002892065.1_NZCP010707.1	Gabija	Gabija
GCF_002892085.1_NZCP010725.1_AbiEii_15737	GCF_002892085.1	GCF_002892085.1_NZCP010725.1	AbiEii	AbiEii
GCF_002892085.1_NZCP010725.1_Retron_II_15740	GCF_002892085.1	GCF_002892085.1_NZCP010725.1	Retron	Retron_II
GCF_002892085.1_NZCP010725.1_RM_Type_I_15738	GCF_002892085.1	GCF_002892085.1_NZCP010725.1	RM	RM_Type_I
GCF_002892085.1_NZCP010725.1_RM_Type_IIG_15739	GCF_002892085.1	GCF_002892085.1_NZCP010725.1	RM	RM_Type_IIG
GCF_002892085.1_NZCP010727.1_Abi2_41760	GCF_002892085.1	GCF_002892085.1_NZCP010727.1	Abi2	Abi2
GCF_002892085.1_NZCP010728.1_AbiEii_41124	GCF_002892085.1	GCF_002892085.1_NZCP010728.1	AbiEii	AbiEii
GCF_002892085.1_NZCP010728.1_Gao_Her_DUF_41125	GCF_002892085.1	GCF_002892085.1_NZCP010728.1	Gao_Her	Gao_Her_DUF
GCF_002892085.1_NZCP010730.1_RM_Type_IIG_40692	GCF_002892085.1	GCF_002892085.1_NZCP010730.1	RM	RM_Type_IIG
GCF_002892125.1_NZCP010749.1_RM_Type_III_15741	GCF_002892125.1	GCF_002892125.1_NZCP010749.1	RM	RM_Type_III
GCF_002892145.1_NZCP010756.1_Kiwa_15742	GCF_002892145.1	GCF_002892145.1_NZCP010756.1	Kiwa	Kiwa
GCF_002892145.1_NZCP010756.1_Retron_XII_15744	GCF_002892145.1	GCF_002892145.1_NZCP010756.1	Retron	Retron_XII
GCF_002892145.1_NZCP010756.1_RM_Type_II_15743	GCF_002892145.1	GCF_002892145.1_NZCP010756.1	RM	RM_Type_II
GCF_002892145.1_NZCP010758.1_Gabija_40574	GCF_002892145.1	GCF_002892145.1_NZCP010758.1	Gabija	Gabija
GCF_002892145.1_NZCP010765.1_RM_Type_III_41886	GCF_002892145.1	GCF_002892145.1_NZCP010765.1	RM	RM_Type_III
GCF_002892165.1_NZCP010741.1_Gao_Upx_15745	GCF_002892165.1	GCF_002892165.1_NZCP010741.1	Gao_Upx	Gao_Upx
GCF_002892165.1_NZCP010741.1_RM_Type_II_15746	GCF_002892165.1	GCF_002892165.1_NZCP010741.1	RM	RM_Type_II
GCF_002892165.1_NZCP010741.1_RM_Type_IIG_15747	GCF_002892165.1	GCF_002892165.1_NZCP010741.1	RM	RM_Type_IIG
GCF_002892185.1_NZCP010650.1_RM_Type_IIG_11791	GCF_002892185.1	GCF_002892185.1_NZCP010650.1	RM	RM_Type_IIG
GCF_002892185.1_NZCP010652.1_Abi2_30309	GCF_002892185.1	GCF_002892185.1_NZCP010652.1	Abi2	Abi2
GCF_002892185.1_NZCP010652.1_CBASS_II_30310	GCF_002892185.1	GCF_002892185.1_NZCP010652.1	CBASS	CBASS_II
GCF_002892205.1_NZCP010617.1_DRT_4_554	GCF_002892205.1	GCF_002892205.1_NZCP010617.1	DRT	DRT_4
GCF_002892205.1_NZCP010617.1_RM_Type_I_555	GCF_002892205.1	GCF_002892205.1_NZCP010617.1	RM	RM_Type_I
GCF_002892205.1_NZCP010617.1_RM_Type_I_556	GCF_002892205.1	GCF_002892205.1_NZCP010617.1	RM	RM_Type_I
GCF_002892205.1_NZCP010617.1_RM_Type_IIG_557	GCF_002892205.1	GCF_002892205.1_NZCP010617.1	RM	RM_Type_IIG
GCF_002892205.1_NZCP010619.1_CBASS_I_41807	GCF_002892205.1	GCF_002892205.1_NZCP010619.1	CBASS	CBASS_I
GCF_002892225.1_NZCP010599.1_Kiwa_15748	GCF_002892225.1	GCF_002892225.1_NZCP010599.1	Kiwa	Kiwa
GCF_002892225.1_NZCP010599.1_Retron_XII_15750	GCF_002892225.1	GCF_002892225.1_NZCP010599.1	Retron	Retron_XII
GCF_002892225.1_NZCP010599.1_RM_Type_II_15749	GCF_002892225.1	GCF_002892225.1_NZCP010599.1	RM	RM_Type_II
GCF_002892225.1_NZCP010601.1_Gabija_40575	GCF_002892225.1	GCF_002892225.1_NZCP010601.1	Gabija	Gabija
GCF_002892225.1_NZCP010607.1_RM_Type_III_41887	GCF_002892225.1	GCF_002892225.1_NZCP010607.1	RM	RM_Type_III
GCF_002892245.1_NZCP010689.1_RM_Type_IIG_15751	GCF_002892245.1	GCF_002892245.1_NZCP010689.1	RM	RM_Type_IIG
GCF_002892245.1_NZCP010689.1_Rst_DUF4238_15752	GCF_002892245.1	GCF_002892245.1_NZCP010689.1	Rst_DUF4238	Rst_DUF4238
GCF_002892245.1_NZCP010691.1_CBASS_II_38866	GCF_002892245.1	GCF_002892245.1_NZCP010691.1	CBASS	CBASS_II
GCF_002892245.1_NZCP010691.1_Septu_38867	GCF_002892245.1	GCF_002892245.1_NZCP010691.1	Septu	Septu
GCF_002892245.1_NZCP010693.1_RM_Type_III_41888	GCF_002892245.1	GCF_002892245.1_NZCP010693.1	RM	RM_Type_III
GCF_002892265.1_NZCP010745.1_RM_Type_I_15753	GCF_002892265.1	GCF_002892265.1_NZCP010745.1	RM	RM_Type_I
GCF_002892555.1_NZCP025931.1_CAS_Class1-Type-I_15754	GCF_002892555.1	GCF_002892555.1_NZCP025931.1	Cas	CAS_Class1-Type-I
GCF_002892555.1_NZCP025931.1_CAS_Class1-Type-III_15755	GCF_002892555.1	GCF_002892555.1_NZCP025931.1	Cas	CAS_Class1-Type-III
GCF_002892555.1_NZCP025931.1_CAS_Class2-Type-VI_15756	GCF_002892555.1	GCF_002892555.1_NZCP025931.1	Cas	CAS_Class2-Type-VI
GCF_002892555.1_NZCP025931.1_RM_Type_I_15757	GCF_002892555.1	GCF_002892555.1_NZCP025931.1	RM	RM_Type_I
GCF_002892555.1_NZCP025931.1_RM_Type_II_15758	GCF_002892555.1	GCF_002892555.1_NZCP025931.1	RM	RM_Type_II
GCF_002892555.1_NZCP025931.1_RM_Type_IIG_15759	GCF_002892555.1	GCF_002892555.1_NZCP025931.1	RM	RM_Type_IIG
GCF_002892555.1_NZCP025931.1_RM_Type_III_15760	GCF_002892555.1	GCF_002892555.1_NZCP025931.1	RM	RM_Type_III
GCF_002892555.1_NZCP025931.1_RM_Type_IV_15761	GCF_002892555.1	GCF_002892555.1_NZCP025931.1	RM	RM_Type_IV
GCF_002892575.1_NZCP025930.1_CAS_Class1-Type-I_24305	GCF_002892575.1	GCF_002892575.1_NZCP025930.1	Cas	CAS_Class1-Type-I
GCF_002892575.1_NZCP025930.1_CAS_Class1-Type-III_24306	GCF_002892575.1	GCF_002892575.1_NZCP025930.1	Cas	CAS_Class1-Type-III
GCF_002892575.1_NZCP025930.1_CAS_Class2-Type-VI_24307	GCF_002892575.1	GCF_002892575.1_NZCP025930.1	Cas	CAS_Class2-Type-VI
GCF_002892575.1_NZCP025930.1_CAS_Class2-Type-VI_24308	GCF_002892575.1	GCF_002892575.1_NZCP025930.1	Cas	CAS_Class2-Type-VI
GCF_002892575.1_NZCP025930.1_RM_Type_II_24309	GCF_002892575.1	GCF_002892575.1_NZCP025930.1	RM	RM_Type_II
GCF_002892575.1_NZCP025930.1_RM_Type_II_24310	GCF_002892575.1	GCF_002892575.1_NZCP025930.1	RM	RM_Type_II
GCF_002892575.1_NZCP025930.1_RM_Type_II_24311	GCF_002892575.1	GCF_002892575.1_NZCP025930.1	RM	RM_Type_II
GCF_002892575.1_NZCP025930.1_RM_Type_IIG_24312	GCF_002892575.1	GCF_002892575.1_NZCP025930.1	RM	RM_Type_IIG
GCF_002892575.1_NZCP025930.1_RM_Type_III_24313	GCF_002892575.1	GCF_002892575.1_NZCP025930.1	RM	RM_Type_III
GCF_002892575.1_NZCP025930.1_RM_Type_IV_24314	GCF_002892575.1	GCF_002892575.1_NZCP025930.1	RM	RM_Type_IV
GCF_002892595.1_NZCP025932.1_CAS_Class1-Type-I_15762	GCF_002892595.1	GCF_002892595.1_NZCP025932.1	Cas	CAS_Class1-Type-I
GCF_002892595.1_NZCP025932.1_CAS_Class1-Type-III_15763	GCF_002892595.1	GCF_002892595.1_NZCP025932.1	Cas	CAS_Class1-Type-III
GCF_002892595.1_NZCP025932.1_CAS_Class2-Type-VI_15764	GCF_002892595.1	GCF_002892595.1_NZCP025932.1	Cas	CAS_Class2-Type-VI
GCF_002892595.1_NZCP025932.1_CAS_Class2-Type-VI_15765	GCF_002892595.1	GCF_002892595.1_NZCP025932.1	Cas	CAS_Class2-Type-VI
GCF_002892595.1_NZCP025932.1_RM_Type_IIG_15766	GCF_002892595.1	GCF_002892595.1_NZCP025932.1	RM	RM_Type_IIG
GCF_002892595.1_NZCP025932.1_RM_Type_IIG_15767	GCF_002892595.1	GCF_002892595.1_NZCP025932.1	RM	RM_Type_IIG
GCF_002892595.1_NZCP025932.1_RM_Type_IIG_15768	GCF_002892595.1	GCF_002892595.1_NZCP025932.1	RM	RM_Type_IIG
GCF_002892595.1_NZCP025932.1_RM_Type_IV_15769	GCF_002892595.1	GCF_002892595.1_NZCP025932.1	RM	RM_Type_IV
GCF_002892595.1_NZCP025932.1_Septu_15770	GCF_002892595.1	GCF_002892595.1_NZCP025932.1	Septu	Septu
GCF_002892855.1_NZCP025936.1_CBASS_II_15772	GCF_002892855.1	GCF_002892855.1_NZCP025936.1	CBASS	CBASS_II
GCF_002892855.1_NZCP025936.1_dCTPdeaminase_15776	GCF_002892855.1	GCF_002892855.1_NZCP025936.1	dCTPdeaminase	dCTPdeaminase
GCF_002892855.1_NZCP025936.1_dGTPase_15777	GCF_002892855.1	GCF_002892855.1_NZCP025936.1	dGTPase	dGTPase
GCF_002892855.1_NZCP025936.1_Retron_I_15774	GCF_002892855.1	GCF_002892855.1_NZCP025936.1	Retron	Retron_I
GCF_002892855.1_NZCP025936.1_RM_Type_I_15773	GCF_002892855.1	GCF_002892855.1_NZCP025936.1	RM	RM_Type_I
GCF_002892855.1_NZCP025936.1_Zorya_TypeI_15775	GCF_002892855.1	GCF_002892855.1_NZCP025936.1	Zorya	Zorya_TypeI
GCF_002893765.1_NZCP025938.1_Abi2_11792	GCF_002893765.1	GCF_002893765.1_NZCP025938.1	Abi2	Abi2
GCF_002893765.1_NZCP025938.1_CAS_Class2-Type-II_11793	GCF_002893765.1	GCF_002893765.1_NZCP025938.1	Cas	CAS_Class2-Type-II
GCF_002893765.1_NZCP025938.1_RM_Type_I_11794	GCF_002893765.1	GCF_002893765.1_NZCP025938.1	RM	RM_Type_I
GCF_002893765.1_NZCP025938.1_RM_Type_I_11795	GCF_002893765.1	GCF_002893765.1_NZCP025938.1	RM	RM_Type_I
GCF_002893765.1_NZCP025938.1_RM_Type_I_11796	GCF_002893765.1	GCF_002893765.1_NZCP025938.1	RM	RM_Type_I
GCF_002893765.1_NZCP025938.1_RM_Type_I_11797	GCF_002893765.1	GCF_002893765.1_NZCP025938.1	RM	RM_Type_I
GCF_002893765.1_NZCP025938.1_RM_Type_IIG_11798	GCF_002893765.1	GCF_002893765.1_NZCP025938.1	RM	RM_Type_IIG
GCF_002893765.1_NZCP025938.1_RM_Type_IV_11799	GCF_002893765.1	GCF_002893765.1_NZCP025938.1	RM	RM_Type_IV
GCF_002893765.1_NZCP025938.1_RM_Type_IV_11800	GCF_002893765.1	GCF_002893765.1_NZCP025938.1	RM	RM_Type_IV
GCF_002893785.1_NZCP025943.1_CAS_Class1-Type-I_15778	GCF_002893785.1	GCF_002893785.1_NZCP025943.1	Cas	CAS_Class1-Type-I
GCF_002893785.1_NZCP025943.1_CAS_Class1-Type-I_15779	GCF_002893785.1	GCF_002893785.1_NZCP025943.1	Cas	CAS_Class1-Type-I
GCF_002893785.1_NZCP025943.1_CAS_Class1-Type-III_15780	GCF_002893785.1	GCF_002893785.1_NZCP025943.1	Cas	CAS_Class1-Type-III
GCF_002893785.1_NZCP025943.1_dGTPase_15787	GCF_002893785.1	GCF_002893785.1_NZCP025943.1	dGTPase	dGTPase
GCF_002893785.1_NZCP025943.1_Retron_XIII_15785	GCF_002893785.1	GCF_002893785.1_NZCP025943.1	Retron	Retron_XIII
GCF_002893785.1_NZCP025943.1_RM_Type_I_15781	GCF_002893785.1	GCF_002893785.1_NZCP025943.1	RM	RM_Type_I
GCF_002893785.1_NZCP025943.1_RM_Type_II_15782	GCF_002893785.1	GCF_002893785.1_NZCP025943.1	RM	RM_Type_II
GCF_002893785.1_NZCP025943.1_RM_Type_IV_15783	GCF_002893785.1	GCF_002893785.1_NZCP025943.1	RM	RM_Type_IV
GCF_002893785.1_NZCP025943.1_RM_Type_IV_15784	GCF_002893785.1	GCF_002893785.1_NZCP025943.1	RM	RM_Type_IV
GCF_002893785.1_NZCP025943.1_Wadjet_II_15786	GCF_002893785.1	GCF_002893785.1_NZCP025943.1	Wadjet	Wadjet_II
GCF_002893805.1_NZCP025941.1_Dnd_ABCDEFGH_560	GCF_002893805.1	GCF_002893805.1_NZCP025941.1	Dnd	Dnd_ABCDEFGH
GCF_002893805.1_NZCP025941.1_DRT_4_558	GCF_002893805.1	GCF_002893805.1_NZCP025941.1	DRT	DRT_4
GCF_002893805.1_NZCP025941.1_RM_Type_II_561	GCF_002893805.1	GCF_002893805.1_NZCP025941.1	RM	RM_Type_II
GCF_002893825.1_NZCP025951.1_AbiEii_11718	GCF_002893825.1	GCF_002893825.1_NZCP025951.1	AbiEii	AbiEii
GCF_002893825.1_NZCP025951.1_AbiH_11719	GCF_002893825.1	GCF_002893825.1_NZCP025951.1	AbiH	AbiH
GCF_002893825.1_NZCP025951.1_dGTPase_11722	GCF_002893825.1	GCF_002893825.1_NZCP025951.1	dGTPase	dGTPase
GCF_002893825.1_NZCP025951.1_Retron_I_11720	GCF_002893825.1	GCF_002893825.1_NZCP025951.1	Retron	Retron_I
GCF_002893825.1_NZCP025951.1_Rst_3HP_11721	GCF_002893825.1	GCF_002893825.1_NZCP025951.1	Rst_3HP	Rst_3HP
GCF_002893845.1_NZCP025939.1_RM_Type_IV_11723	GCF_002893845.1	GCF_002893845.1_NZCP025939.1	RM	RM_Type_IV
GCF_002893885.1_NZCP025957.1_Nhi_11801	GCF_002893885.1	GCF_002893885.1_NZCP025957.1	Nhi	Nhi
GCF_002893885.1_NZCP025957.1_RM_Type_I_11802	GCF_002893885.1	GCF_002893885.1_NZCP025957.1	RM	RM_Type_I
GCF_002893885.1_NZCP025957.1_RM_Type_IV_11803	GCF_002893885.1	GCF_002893885.1_NZCP025957.1	RM	RM_Type_IV
GCF_002893885.1_NZCP025957.1_Shedu_11804	GCF_002893885.1	GCF_002893885.1_NZCP025957.1	Shedu	Shedu
GCF_002893905.2_NZCP025751.1_Pif_32254	GCF_002893905.2	GCF_002893905.2_NZCP025751.1	Pif	Pif
GCF_002893905.2_NZCP025753.1_CAS_Class1-Type-I_11724	GCF_002893905.2	GCF_002893905.2_NZCP025753.1	Cas	CAS_Class1-Type-I
GCF_002893905.2_NZCP025753.1_dCTPdeaminase_11728	GCF_002893905.2	GCF_002893905.2_NZCP025753.1	dCTPdeaminase	dCTPdeaminase
GCF_002893905.2_NZCP025753.1_dCTPdeaminase_11729	GCF_002893905.2	GCF_002893905.2_NZCP025753.1	dCTPdeaminase	dCTPdeaminase
GCF_002893905.2_NZCP025753.1_PrrC_55	GCF_002893905.2	GCF_002893905.2_NZCP025753.1	PrrC	PrrC
GCF_002893905.2_NZCP025753.1_RM_Type_I_11725	GCF_002893905.2	GCF_002893905.2_NZCP025753.1	RM	RM_Type_I
GCF_002893905.2_NZCP025753.1_RM_Type_I_11726	GCF_002893905.2	GCF_002893905.2_NZCP025753.1	RM	RM_Type_I
GCF_002893905.2_NZCP025753.1_RM_Type_IV_11727	GCF_002893905.2	GCF_002893905.2_NZCP025753.1	RM	RM_Type_IV
GCF_002893965.1_NZCP025959.1_Abi2_11805	GCF_002893965.1	GCF_002893965.1_NZCP025959.1	Abi2	Abi2
GCF_002893965.1_NZCP025959.1_Wadjet_II_11806	GCF_002893965.1	GCF_002893965.1_NZCP025959.1	Wadjet	Wadjet_II
GCF_002893965.1_NZCP025960.1_Shedu_31068	GCF_002893965.1	GCF_002893965.1_NZCP025960.1	Shedu	Shedu
GCF_002893965.1_NZCP025961.1_RM_Type_II_30458	GCF_002893965.1	GCF_002893965.1_NZCP025961.1	RM	RM_Type_II
GCF_002894285.1_NZCP025985.1_dCTPdeaminase_15797	GCF_002894285.1	GCF_002894285.1_NZCP025985.1	dCTPdeaminase	dCTPdeaminase
GCF_002894285.1_NZCP025985.1_Gabija_15788	GCF_002894285.1	GCF_002894285.1_NZCP025985.1	Gabija	Gabija
GCF_002894285.1_NZCP025985.1_Kiwa_15789	GCF_002894285.1	GCF_002894285.1_NZCP025985.1	Kiwa	Kiwa
GCF_002894285.1_NZCP025985.1_RM_Type_I_15790	GCF_002894285.1	GCF_002894285.1_NZCP025985.1	RM	RM_Type_I
GCF_002894285.1_NZCP025985.1_RM_Type_II_15791	GCF_002894285.1	GCF_002894285.1_NZCP025985.1	RM	RM_Type_II
GCF_002894285.1_NZCP025985.1_RM_Type_IIG_15792	GCF_002894285.1	GCF_002894285.1_NZCP025985.1	RM	RM_Type_IIG
GCF_002894285.1_NZCP025985.1_RM_Type_IIG_15793	GCF_002894285.1	GCF_002894285.1_NZCP025985.1	RM	RM_Type_IIG
GCF_002894285.1_NZCP025985.1_RM_Type_IIG_15794	GCF_002894285.1	GCF_002894285.1_NZCP025985.1	RM	RM_Type_IIG
GCF_002894285.1_NZCP025985.1_RM_Type_IV_15795	GCF_002894285.1	GCF_002894285.1_NZCP025985.1	RM	RM_Type_IV
GCF_002894285.1_NZCP025985.1_Thoeris2_15796	GCF_002894285.1	GCF_002894285.1_NZCP025985.1	Thoeris	Thoeris2
GCF_002894285.1_NZCP025986.1_AbiEii_40886	GCF_002894285.1	GCF_002894285.1_NZCP025986.1	AbiEii	AbiEii
GCF_002894285.1_NZCP025986.1_AbiEii_40887	GCF_002894285.1	GCF_002894285.1_NZCP025986.1	AbiEii	AbiEii
GCF_002894285.1_NZCP025986.1_Wadjet_II_40888	GCF_002894285.1	GCF_002894285.1_NZCP025986.1	Wadjet	Wadjet_II
GCF_002895105.1_NZCP025680.1_AbiH_15798	GCF_002895105.1	GCF_002895105.1_NZCP025680.1	AbiH	AbiH
GCF_002895105.1_NZCP025681.1_RM_Type_I_39938	GCF_002895105.1	GCF_002895105.1_NZCP025681.1	RM	RM_Type_I
GCF_002895125.1_NZCP026005.1_AbiH_15799	GCF_002895125.1	GCF_002895125.1_NZCP026005.1	AbiH	AbiH
GCF_002895125.1_NZCP026006.1_RM_Type_I_39939	GCF_002895125.1	GCF_002895125.1_NZCP026006.1	RM	RM_Type_I
GCF_002895145.1_NZCP025743.1_AbiH_15800	GCF_002895145.1	GCF_002895145.1_NZCP025743.1	AbiH	AbiH
GCF_002895145.1_NZCP025744.1_RM_Type_I_39940	GCF_002895145.1	GCF_002895145.1_NZCP025744.1	RM	RM_Type_I
GCF_002895205.1_NZCP025317.1_CAS_Class1-Type-I_25478	GCF_002895205.1	GCF_002895205.1_NZCP025317.1	Cas	CAS_Class1-Type-I
GCF_002895205.1_NZCP025317.1_DRT_4_25479	GCF_002895205.1	GCF_002895205.1_NZCP025317.1	DRT	DRT_4
GCF_002895205.1_NZCP025317.1_RM_Type_I_25480	GCF_002895205.1	GCF_002895205.1_NZCP025317.1	RM	RM_Type_I
GCF_002895205.1_NZCP025317.1_RM_Type_IV_25481	GCF_002895205.1	GCF_002895205.1_NZCP025317.1	RM	RM_Type_IV
GCF_002895205.1_NZCP025317.1_Rst_3HP_25482	GCF_002895205.1	GCF_002895205.1_NZCP025317.1	Rst_3HP	Rst_3HP
GCF_002895205.1_NZCP025317.1_Shedu_25483	GCF_002895205.1	GCF_002895205.1_NZCP025317.1	Shedu	Shedu
GCF_002895225.1_NZCP025500.1_AbiH_15801	GCF_002895225.1	GCF_002895225.1_NZCP025500.1	AbiH	AbiH
GCF_002895225.1_NZCP025500.1_RM_Type_IIG_15802	GCF_002895225.1	GCF_002895225.1_NZCP025500.1	RM	RM_Type_IIG
GCF_002895245.1_NZCP025988.1_Nhi_15803	GCF_002895245.1	GCF_002895245.1_NZCP025988.1	Nhi	Nhi
GCF_002895245.1_NZCP025988.1_RM_Type_II_15804	GCF_002895245.1	GCF_002895245.1_NZCP025988.1	RM	RM_Type_II
GCF_002895245.1_NZCP025988.1_RM_Type_IIG_15805	GCF_002895245.1	GCF_002895245.1_NZCP025988.1	RM	RM_Type_IIG
GCF_002895385.1_NZCP018629.1_Abi2_15807	GCF_002895385.1	GCF_002895385.1_NZCP018629.1	Abi2	Abi2
GCF_002895385.1_NZCP018629.1_AVAST_II_15806	GCF_002895385.1	GCF_002895385.1_NZCP018629.1	AVAST	AVAST_II
GCF_002895385.1_NZCP018629.1_Gabija_15808	GCF_002895385.1	GCF_002895385.1_NZCP018629.1	Gabija	Gabija
GCF_002895385.1_NZCP018629.1_RM_Type_IV_15809	GCF_002895385.1	GCF_002895385.1_NZCP018629.1	RM	RM_Type_IV
GCF_002895725.2_NZCP031469.1_Abi2_4826	GCF_002895725.2	GCF_002895725.2_NZCP031469.1	Abi2	Abi2
GCF_002895725.2_NZCP031469.1_AbiEii_4827	GCF_002895725.2	GCF_002895725.2_NZCP031469.1	AbiEii	AbiEii
GCF_002895725.2_NZCP031469.1_CAS_Class1-Type-I_4828	GCF_002895725.2	GCF_002895725.2_NZCP031469.1	Cas	CAS_Class1-Type-I
GCF_002895725.2_NZCP031469.1_Kiwa_4829	GCF_002895725.2	GCF_002895725.2_NZCP031469.1	Kiwa	Kiwa
GCF_002895725.2_NZCP031469.1_RM_Type_I_4830	GCF_002895725.2	GCF_002895725.2_NZCP031469.1	RM	RM_Type_I
GCF_002895725.2_NZCP031469.1_RM_Type_II_4831	GCF_002895725.2	GCF_002895725.2_NZCP031469.1	RM	RM_Type_II
GCF_002895725.2_NZCP031469.1_RM_Type_III_4832	GCF_002895725.2	GCF_002895725.2_NZCP031469.1	RM	RM_Type_III
GCF_002895725.2_NZCP031469.1_Wadjet_I_4833	GCF_002895725.2	GCF_002895725.2_NZCP031469.1	Wadjet	Wadjet_I
GCF_002896375.1_NZCP026007.1_RM_Type_II_11730	GCF_002896375.1	GCF_002896375.1_NZCP026007.1	RM	RM_Type_II
GCF_002896855.1_NZCP021850.1_BREX_11807	GCF_002896855.1	GCF_002896855.1_NZCP021850.1	BREX	BREX
GCF_002896855.1_NZCP021850.1_CAS_Class1-Type-I_11808	GCF_002896855.1	GCF_002896855.1_NZCP021850.1	Cas	CAS_Class1-Type-I
GCF_002896855.1_NZCP021850.1_CAS_Class1-Type-I_11809	GCF_002896855.1	GCF_002896855.1_NZCP021850.1	Cas	CAS_Class1-Type-I
GCF_002896855.1_NZCP021850.1_CAS_Class1-Type-III_11810	GCF_002896855.1	GCF_002896855.1_NZCP021850.1	Cas	CAS_Class1-Type-III
GCF_002896855.1_NZCP021850.1_CBASS_II_11811	GCF_002896855.1	GCF_002896855.1_NZCP021850.1	CBASS	CBASS_II
GCF_002896855.1_NZCP021850.1_RM_Type_I_11812	GCF_002896855.1	GCF_002896855.1_NZCP021850.1	RM	RM_Type_I
GCF_002896855.1_NZCP021850.1_RM_Type_I_11813	GCF_002896855.1	GCF_002896855.1_NZCP021850.1	RM	RM_Type_I
GCF_002896855.1_NZCP021850.1_RM_Type_IIG_11814	GCF_002896855.1	GCF_002896855.1_NZCP021850.1	RM	RM_Type_IIG
GCF_002896855.1_NZCP021850.1_RM_Type_III_11815	GCF_002896855.1	GCF_002896855.1_NZCP021850.1	RM	RM_Type_III
GCF_002896855.1_NZCP021850.1_Wadjet_I_11816	GCF_002896855.1	GCF_002896855.1_NZCP021850.1	Wadjet	Wadjet_I
GCF_002896875.1_NZCP023278.1_CAS_Class1-Type-I_11817	GCF_002896875.1	GCF_002896875.1_NZCP023278.1	Cas	CAS_Class1-Type-I
GCF_002896875.1_NZCP023278.1_CAS_Class1-Type-I_11818	GCF_002896875.1	GCF_002896875.1_NZCP023278.1	Cas	CAS_Class1-Type-I
GCF_002896875.1_NZCP023278.1_CAS_Class1-Type-III_11819	GCF_002896875.1	GCF_002896875.1_NZCP023278.1	Cas	CAS_Class1-Type-III
GCF_002896875.1_NZCP023278.1_RM_Type_I_11820	GCF_002896875.1	GCF_002896875.1_NZCP023278.1	RM	RM_Type_I
GCF_002896875.1_NZCP023278.1_RM_Type_I_11821	GCF_002896875.1	GCF_002896875.1_NZCP023278.1	RM	RM_Type_I
GCF_002896875.1_NZCP023278.1_RM_Type_II_11822	GCF_002896875.1	GCF_002896875.1_NZCP023278.1	RM	RM_Type_II
GCF_002896875.1_NZCP023279.1_RM_Type_IV_31104	GCF_002896875.1	GCF_002896875.1_NZCP023279.1	RM	RM_Type_IV
GCF_002896875.1_NZCP023280.1_CAS_Class1-Type-I_11823	GCF_002896875.1	GCF_002896875.1_NZCP023280.1	Cas	CAS_Class1-Type-I
GCF_002899475.1_NZCP026085.1_CAS_Class1-Type-I_29020	GCF_002899475.1	GCF_002899475.1_NZCP026085.1	Cas	CAS_Class1-Type-I
GCF_002899475.1_NZCP026085.1_Gabija_29021	GCF_002899475.1	GCF_002899475.1_NZCP026085.1	Gabija	Gabija
GCF_002899475.1_NZCP026085.1_RM_Type_I_29022	GCF_002899475.1	GCF_002899475.1_NZCP026085.1	RM	RM_Type_I
GCF_002899475.1_NZCP026085.1_RM_Type_II_29023	GCF_002899475.1	GCF_002899475.1_NZCP026085.1	RM	RM_Type_II
GCF_002899475.1_NZCP026085.1_RM_Type_IV_29024	GCF_002899475.1	GCF_002899475.1_NZCP026085.1	RM	RM_Type_IV
GCF_002899495.1_NZCP026026.1_CAS_Class1-Type-I_11731	GCF_002899495.1	GCF_002899495.1_NZCP026026.1	Cas	CAS_Class1-Type-I
GCF_002899495.1_NZCP026026.1_Druantia_III_11732	GCF_002899495.1	GCF_002899495.1_NZCP026026.1	Druantia	Druantia_III
GCF_002899495.1_NZCP026026.1_Hachiman_11733	GCF_002899495.1	GCF_002899495.1_NZCP026026.1	Hachiman	Hachiman
GCF_002899495.1_NZCP026026.1_Lit_11734	GCF_002899495.1	GCF_002899495.1_NZCP026026.1	Lit	Lit
GCF_002899495.1_NZCP026026.1_RM_Type_I_11735	GCF_002899495.1	GCF_002899495.1_NZCP026026.1	RM	RM_Type_I
GCF_002899495.1_NZCP026026.1_RM_Type_IV_11736	GCF_002899495.1	GCF_002899495.1_NZCP026026.1	RM	RM_Type_IV
GCF_002899515.1_NZCP026027.1_CAS_Class1-Type-I_11737	GCF_002899515.1	GCF_002899515.1_NZCP026027.1	Cas	CAS_Class1-Type-I
GCF_002899515.1_NZCP026027.1_Druantia_III_11738	GCF_002899515.1	GCF_002899515.1_NZCP026027.1	Druantia	Druantia_III
GCF_002899515.1_NZCP026027.1_Hachiman_11739	GCF_002899515.1	GCF_002899515.1_NZCP026027.1	Hachiman	Hachiman
GCF_002899515.1_NZCP026027.1_Lit_11740	GCF_002899515.1	GCF_002899515.1_NZCP026027.1	Lit	Lit
GCF_002899515.1_NZCP026027.1_RM_Type_I_11741	GCF_002899515.1	GCF_002899515.1_NZCP026027.1	RM	RM_Type_I
GCF_002899515.1_NZCP026027.1_RM_Type_IV_11742	GCF_002899515.1	GCF_002899515.1_NZCP026027.1	RM	RM_Type_IV
GCF_002899535.1_NZCP026028.1_CAS_Class1-Type-I_11743	GCF_002899535.1	GCF_002899535.1_NZCP026028.1	Cas	CAS_Class1-Type-I
GCF_002899535.1_NZCP026028.1_Druantia_III_11744	GCF_002899535.1	GCF_002899535.1_NZCP026028.1	Druantia	Druantia_III
GCF_002899535.1_NZCP026028.1_Hachiman_11745	GCF_002899535.1	GCF_002899535.1_NZCP026028.1	Hachiman	Hachiman
GCF_002899535.1_NZCP026028.1_Lit_11746	GCF_002899535.1	GCF_002899535.1_NZCP026028.1	Lit	Lit
GCF_002899535.1_NZCP026028.1_RM_Type_I_11747	GCF_002899535.1	GCF_002899535.1_NZCP026028.1	RM	RM_Type_I
GCF_002899535.1_NZCP026028.1_RM_Type_IV_11748	GCF_002899535.1	GCF_002899535.1_NZCP026028.1	RM	RM_Type_IV
GCF_002900305.1_NZCP025703.1_RM_Type_I_11749	GCF_002900305.1	GCF_002900305.1_NZCP025703.1	RM	RM_Type_I
GCF_002900305.1_NZCP025703.1_RM_Type_II_11750	GCF_002900305.1	GCF_002900305.1_NZCP025703.1	RM	RM_Type_II
GCF_002900305.1_NZCP025703.1_Thoeris2_11751	GCF_002900305.1	GCF_002900305.1_NZCP025703.1	Thoeris	Thoeris2
GCF_002900325.1_NZCP025745.1_CAS_Class1-Type-I_11752	GCF_002900325.1	GCF_002900325.1_NZCP025745.1	Cas	CAS_Class1-Type-I
GCF_002900325.1_NZCP025745.1_RM_Type_I_11754	GCF_002900325.1	GCF_002900325.1_NZCP025745.1	RM	RM_Type_I
GCF_002900325.1_NZCP025745.1_RM_Type_III_11755	GCF_002900325.1	GCF_002900325.1_NZCP025745.1	RM	RM_Type_III
GCF_002900365.1_NZCP025979.1_CAS_Class1-Type-I_25574	GCF_002900365.1	GCF_002900365.1_NZCP025979.1	Cas	CAS_Class1-Type-I
GCF_002900365.1_NZCP025979.1_RM_Type_I_25575	GCF_002900365.1	GCF_002900365.1_NZCP025979.1	RM	RM_Type_I
GCF_002900365.1_NZCP025979.1_RM_Type_IV_25576	GCF_002900365.1	GCF_002900365.1_NZCP025979.1	RM	RM_Type_IV
GCF_002900365.1_NZCP025979.1_Rst_ATPase_25577	GCF_002900365.1	GCF_002900365.1_NZCP025979.1	Rst_ATPase	Rst_ATPase
GCF_002900365.1_NZCP025979.1_Zorya_TypeI_25578	GCF_002900365.1	GCF_002900365.1_NZCP025979.1	Zorya	Zorya_TypeI
GCF_002900385.1_NZCP025420.1_CBASS_I_15810	GCF_002900385.1	GCF_002900385.1_NZCP025420.1	CBASS	CBASS_I
GCF_002900385.1_NZCP025420.1_RM_Type_I_15811	GCF_002900385.1	GCF_002900385.1_NZCP025420.1	RM	RM_Type_I
GCF_002902805.2_NZCP026086.1_CBASS_II_41102	GCF_002902805.2	GCF_002902805.2_NZCP026086.1	CBASS	CBASS_II
GCF_002902805.2_NZCP026086.1_RM_Type_IIG_41103	GCF_002902805.2	GCF_002902805.2_NZCP026086.1	RM	RM_Type_IIG
GCF_002902805.2_NZCP026087.1_BREX_37470	GCF_002902805.2	GCF_002902805.2_NZCP026087.1	BREX	BREX
GCF_002902805.2_NZCP026089.1_Lamassu_15812	GCF_002902805.2	GCF_002902805.2_NZCP026089.1	Lamassu	Lamassu
GCF_002902805.2_NZCP026089.1_RM_Type_I_15813	GCF_002902805.2	GCF_002902805.2_NZCP026089.1	RM	RM_Type_I
GCF_002902805.2_NZCP026089.1_RM_Type_III_15814	GCF_002902805.2	GCF_002902805.2_NZCP026089.1	RM	RM_Type_III
GCF_002902805.2_NZCP026089.1_RM_Type_IV_15815	GCF_002902805.2	GCF_002902805.2_NZCP026089.1	RM	RM_Type_IV
GCF_002902805.2_NZCP026089.1_Septu_15816	GCF_002902805.2	GCF_002902805.2_NZCP026089.1	Septu	Septu
GCF_002902805.2_NZCP026089.1_Septu_15817	GCF_002902805.2	GCF_002902805.2_NZCP026089.1	Septu	Septu
GCF_002902825.1_NZCP026097.1_CAS_Class2-Type-II_15818	GCF_002902825.1	GCF_002902825.1_NZCP026097.1	Cas	CAS_Class2-Type-II
GCF_002902825.1_NZCP026097.1_RM_Type_I_15819	GCF_002902825.1	GCF_002902825.1_NZCP026097.1	RM	RM_Type_I
GCF_002902865.1_NZCP026122.1_BREX_11756	GCF_002902865.1	GCF_002902865.1_NZCP026122.1	BREX	BREX
GCF_002902865.1_NZCP026122.1_CBASS_III_11758	GCF_002902865.1	GCF_002902865.1_NZCP026122.1	CBASS	CBASS_III
GCF_002902865.1_NZCP026122.1_PrrC_56	GCF_002902865.1	GCF_002902865.1_NZCP026122.1	PrrC	PrrC
GCF_002902865.1_NZCP026122.1_RM_Type_I_11759	GCF_002902865.1	GCF_002902865.1_NZCP026122.1	RM	RM_Type_I
GCF_002902865.1_NZCP026122.1_RM_Type_I_11760	GCF_002902865.1	GCF_002902865.1_NZCP026122.1	RM	RM_Type_I
GCF_002902865.1_NZCP026122.1_RM_Type_IIG_11761	GCF_002902865.1	GCF_002902865.1_NZCP026122.1	RM	RM_Type_IIG
GCF_002902865.1_NZCP026122.1_Septu_11762	GCF_002902865.1	GCF_002902865.1_NZCP026122.1	Septu	Septu
GCF_002902865.1_NZCP026122.1_Thoeris2_11763	GCF_002902865.1	GCF_002902865.1_NZCP026122.1	Thoeris	Thoeris2
GCF_002902865.1_NZCP026122.1_Thoeris2_11764	GCF_002902865.1	GCF_002902865.1_NZCP026122.1	Thoeris	Thoeris2
GCF_002902885.1_NZCP026125.1_Abi2_15820	GCF_002902885.1	GCF_002902885.1_NZCP026125.1	Abi2	Abi2
GCF_002902885.1_NZCP026125.1_CBASS_II_15821	GCF_002902885.1	GCF_002902885.1_NZCP026125.1	CBASS	CBASS_II
GCF_002902885.1_NZCP026125.1_Gao_Qat_15822	GCF_002902885.1	GCF_002902885.1_NZCP026125.1	Gao_Qat	Gao_Qat
GCF_002902885.1_NZCP026128.1_RM_Type_I_39941	GCF_002902885.1	GCF_002902885.1_NZCP026128.1	RM	RM_Type_I
GCF_002902885.1_NZCP026129.1_Gabija_38868	GCF_002902885.1	GCF_002902885.1_NZCP026129.1	Gabija	Gabija
GCF_002902885.1_NZCP026129.1_Rst_HEPN_38869	GCF_002902885.1	GCF_002902885.1_NZCP026129.1	Rst_HEPN	Rst_HEPN
GCF_002902905.1_NZCP026124.1_AbiEii_11824	GCF_002902905.1	GCF_002902905.1_NZCP026124.1	AbiEii	AbiEii
GCF_002902905.1_NZCP026124.1_CAS_Class1-Type-I_11825	GCF_002902905.1	GCF_002902905.1_NZCP026124.1	Cas	CAS_Class1-Type-I
GCF_002902905.1_NZCP026124.1_CAS_Class1-Type-I_11826	GCF_002902905.1	GCF_002902905.1_NZCP026124.1	Cas	CAS_Class1-Type-I
GCF_002902905.1_NZCP026124.1_CBASS_II_11828	GCF_002902905.1	GCF_002902905.1_NZCP026124.1	CBASS	CBASS_II
GCF_002902905.1_NZCP026124.1_Gabija_11829	GCF_002902905.1	GCF_002902905.1_NZCP026124.1	Gabija	Gabija
GCF_002902905.1_NZCP026124.1_Shedu_11830	GCF_002902905.1	GCF_002902905.1_NZCP026124.1	Shedu	Shedu
GCF_002902925.1_NZCP026111.1_Lamassu_11831	GCF_002902925.1	GCF_002902925.1_NZCP026111.1	Lamassu	Lamassu
GCF_002902925.1_NZCP026112.1_PrrC_79	GCF_002902925.1	GCF_002902925.1_NZCP026112.1	PrrC	PrrC
GCF_002902925.1_NZCP026112.1_RM_Type_I_11832	GCF_002902925.1	GCF_002902925.1_NZCP026112.1	RM	RM_Type_I
GCF_002902925.1_NZCP026113.1_CBASS_I_11833	GCF_002902925.1	GCF_002902925.1_NZCP026113.1	CBASS	CBASS_I
GCF_002902945.1_NZCP026102.1_Zorya_TypeII_11834	GCF_002902945.1	GCF_002902945.1_NZCP026102.1	Zorya	Zorya_TypeII
GCF_002902945.1_NZCP026104.1_Gabija_27867	GCF_002902945.1	GCF_002902945.1_NZCP026104.1	Gabija	Gabija
GCF_002902965.1_NZCP026105.1_Lamassu_11835	GCF_002902965.1	GCF_002902965.1_NZCP026105.1	Lamassu	Lamassu
GCF_002902965.1_NZCP026105.1_RM_Type_IIG_11836	GCF_002902965.1	GCF_002902965.1_NZCP026105.1	RM	RM_Type_IIG
GCF_002902965.1_NZCP026108.1_RM_Type_IIG_11837	GCF_002902965.1	GCF_002902965.1_NZCP026108.1	RM	RM_Type_IIG
GCF_002902965.1_NZCP026108.1_Thoeris2_11838	GCF_002902965.1	GCF_002902965.1_NZCP026108.1	Thoeris	Thoeris2
GCF_002902985.1_NZCP026167.1_AbiEii_11765	GCF_002902985.1	GCF_002902985.1_NZCP026167.1	AbiEii	AbiEii
GCF_002902985.1_NZCP026167.1_Kiwa_11766	GCF_002902985.1	GCF_002902985.1_NZCP026167.1	Kiwa	Kiwa
GCF_002902985.1_NZCP026167.1_RM_Type_I_11767	GCF_002902985.1	GCF_002902985.1_NZCP026167.1	RM	RM_Type_I
GCF_002902985.1_NZCP026167.1_RM_Type_II_11768	GCF_002902985.1	GCF_002902985.1_NZCP026167.1	RM	RM_Type_II
GCF_002902985.1_NZCP026167.1_RM_Type_II_11769	GCF_002902985.1	GCF_002902985.1_NZCP026167.1	RM	RM_Type_II
GCF_002902985.1_NZCP026167.1_RM_Type_III_11770	GCF_002902985.1	GCF_002902985.1_NZCP026167.1	RM	RM_Type_III
GCF_002902985.1_NZCP026167.1_RM_Type_IV_11771	GCF_002902985.1	GCF_002902985.1_NZCP026167.1	RM	RM_Type_IV
GCF_002902985.1_NZCP026167.1_Rst_NACHT_11772	GCF_002902985.1	GCF_002902985.1_NZCP026167.1	Rst_NACHT	Rst_NACHT
GCF_002902985.1_NZCP026169.1_RM_Type_II_31709	GCF_002902985.1	GCF_002902985.1_NZCP026169.1	RM	RM_Type_II
GCF_002902985.1_NZCP026171.1_Gabija_25484	GCF_002902985.1	GCF_002902985.1_NZCP026171.1	Gabija	Gabija
GCF_002902985.1_NZCP026171.1_Shedu_25485	GCF_002902985.1	GCF_002902985.1_NZCP026171.1	Shedu	Shedu
GCF_002902985.1_NZCP026171.1_Thoeris2_25486	GCF_002902985.1	GCF_002902985.1_NZCP026171.1	Thoeris	Thoeris2
GCF_002903005.1_NZCP026172.1_CAS_Class1-Type-IV_27868	GCF_002903005.1	GCF_002903005.1_NZCP026172.1	Cas	CAS_Class1-Type-IV
GCF_002903005.1_NZCP026172.1_RM_Type_II_27869	GCF_002903005.1	GCF_002903005.1_NZCP026172.1	RM	RM_Type_II
GCF_002903005.1_NZCP026177.1_AbiEii_11839	GCF_002903005.1	GCF_002903005.1_NZCP026177.1	AbiEii	AbiEii
GCF_002903005.1_NZCP026177.1_BREX_11840	GCF_002903005.1	GCF_002903005.1_NZCP026177.1	BREX	BREX
GCF_002903005.1_NZCP026177.1_Hachiman_11841	GCF_002903005.1	GCF_002903005.1_NZCP026177.1	Hachiman	Hachiman
GCF_002903005.1_NZCP026177.1_Hachiman_11842	GCF_002903005.1	GCF_002903005.1_NZCP026177.1	Hachiman	Hachiman
GCF_002903005.1_NZCP026177.1_RM_Type_III_11843	GCF_002903005.1	GCF_002903005.1_NZCP026177.1	RM	RM_Type_III
GCF_002903025.1_NZCP026178.1_AbiEii_11773	GCF_002903025.1	GCF_002903025.1_NZCP026178.1	AbiEii	AbiEii
GCF_002903025.1_NZCP026178.1_Hachiman_11774	GCF_002903025.1	GCF_002903025.1_NZCP026178.1	Hachiman	Hachiman
GCF_002903025.1_NZCP026178.1_RM_Type_I_11775	GCF_002903025.1	GCF_002903025.1_NZCP026178.1	RM	RM_Type_I
GCF_002903025.1_NZCP026178.1_RM_Type_IV_11776	GCF_002903025.1	GCF_002903025.1_NZCP026178.1	RM	RM_Type_IV
GCF_002903025.1_NZCP026179.1_RM_Type_II_25487	GCF_002903025.1	GCF_002903025.1_NZCP026179.1	RM	RM_Type_II
GCF_002903025.1_NZCP026180.1_RM_Type_II_25488	GCF_002903025.1	GCF_002903025.1_NZCP026180.1	RM	RM_Type_II
GCF_002903025.1_NZCP026186.1_CAS_Class1-Type-IV_25489	GCF_002903025.1	GCF_002903025.1_NZCP026186.1	Cas	CAS_Class1-Type-IV
GCF_002903025.1_NZCP026186.1_CBASS_I_25490	GCF_002903025.1	GCF_002903025.1_NZCP026186.1	CBASS	CBASS_I
GCF_002903025.1_NZCP026186.1_RM_Type_II_25491	GCF_002903025.1	GCF_002903025.1_NZCP026186.1	RM	RM_Type_II
GCF_002903025.1_NZCP026186.1_RM_Type_IV_25492	GCF_002903025.1	GCF_002903025.1_NZCP026186.1	RM	RM_Type_IV
GCF_002903105.1_NZCP026202.1_AbiH_11777	GCF_002903105.1	GCF_002903105.1_NZCP026202.1	AbiH	AbiH
GCF_002903105.1_NZCP026202.1_CAS_Class1-Type-I_11778	GCF_002903105.1	GCF_002903105.1_NZCP026202.1	Cas	CAS_Class1-Type-I
GCF_002903105.1_NZCP026202.1_Retron_I_11780	GCF_002903105.1	GCF_002903105.1_NZCP026202.1	Retron	Retron_I
GCF_002903105.1_NZCP026202.1_Retron_VI_11781	GCF_002903105.1	GCF_002903105.1_NZCP026202.1	Retron	Retron_VI
GCF_002903105.1_NZCP026202.1_RM_Type_III_11779	GCF_002903105.1	GCF_002903105.1_NZCP026202.1	RM	RM_Type_III
GCF_002903105.1_NZCP026206.1_RM_Type_II_25493	GCF_002903105.1	GCF_002903105.1_NZCP026206.1	RM	RM_Type_II
GCF_002903105.1_NZCP026208.1_Gabija_31288	GCF_002903105.1	GCF_002903105.1_NZCP026208.1	Gabija	Gabija
GCF_002903105.1_NZCP026208.1_Shedu_31289	GCF_002903105.1	GCF_002903105.1_NZCP026208.1	Shedu	Shedu
GCF_002903105.1_NZCP026209.1_RM_Type_III_32568	GCF_002903105.1	GCF_002903105.1_NZCP026209.1	RM	RM_Type_III
GCF_002903125.1_NZCP026199.1_AVAST_IV_2080	GCF_002903125.1	GCF_002903125.1_NZCP026199.1	AVAST	AVAST_IV
GCF_002903125.1_NZCP026199.1_CAS_Class1-Type-I_2081	GCF_002903125.1	GCF_002903125.1_NZCP026199.1	Cas	CAS_Class1-Type-I
GCF_002903125.1_NZCP026199.1_CBASS_I_2082	GCF_002903125.1	GCF_002903125.1_NZCP026199.1	CBASS	CBASS_I
GCF_002903125.1_NZCP026199.1_Retron_II_2083	GCF_002903125.1	GCF_002903125.1_NZCP026199.1	Retron	Retron_II
GCF_002903125.1_NZCP026200.1_BREX_11782	GCF_002903125.1	GCF_002903125.1_NZCP026200.1	BREX	BREX
GCF_002903125.1_NZCP026201.1_Gao_Ppl_25494	GCF_002903125.1	GCF_002903125.1_NZCP026201.1	Gao_Ppl	Gao_Ppl
GCF_002903215.1_NZCP026235.1_BtsA_11783	GCF_002903215.1	GCF_002903215.1_NZCP026235.1	BtsA	BtsA
GCF_002903215.1_NZCP026235.1_CAS_Class1-Type-I_11784	GCF_002903215.1	GCF_002903215.1_NZCP026235.1	Cas	CAS_Class1-Type-I
GCF_002903215.1_NZCP026235.1_Druantia_II_11785	GCF_002903215.1	GCF_002903215.1_NZCP026235.1	Druantia	Druantia_II
GCF_002903215.1_NZCP026235.1_Gabija_11786	GCF_002903215.1	GCF_002903215.1_NZCP026235.1	Gabija	Gabija
GCF_002903215.1_NZCP026235.1_Gao_Her_DUF_11787	GCF_002903215.1	GCF_002903215.1_NZCP026235.1	Gao_Her	Gao_Her_DUF
GCF_002903215.1_NZCP026235.1_Gao_Hhe_11788	GCF_002903215.1	GCF_002903215.1_NZCP026235.1	Gao_Hhe	Gao_Hhe
GCF_002903215.1_NZCP026235.1_Gao_Ppl_11789	GCF_002903215.1	GCF_002903215.1_NZCP026235.1	Gao_Ppl	Gao_Ppl
GCF_002903215.1_NZCP026235.1_Gao_Qat_11790	GCF_002903215.1	GCF_002903215.1_NZCP026235.1	Gao_Qat	Gao_Qat
GCF_002903215.1_NZCP026235.1_Kiwa_11791	GCF_002903215.1	GCF_002903215.1_NZCP026235.1	Kiwa	Kiwa
GCF_002903215.1_NZCP026235.1_RM_Type_I_11792	GCF_002903215.1	GCF_002903215.1_NZCP026235.1	RM	RM_Type_I
GCF_002903215.1_NZCP026235.1_RM_Type_I_11793	GCF_002903215.1	GCF_002903215.1_NZCP026235.1	RM	RM_Type_I
GCF_002903215.1_NZCP026235.1_RM_Type_I_11794	GCF_002903215.1	GCF_002903215.1_NZCP026235.1	RM	RM_Type_I
GCF_002903215.1_NZCP026235.1_RM_Type_II_11795	GCF_002903215.1	GCF_002903215.1_NZCP026235.1	RM	RM_Type_II
GCF_002903215.1_NZCP026235.1_RM_Type_III_11796	GCF_002903215.1	GCF_002903215.1_NZCP026235.1	RM	RM_Type_III
GCF_002903215.1_NZCP026235.1_RM_Type_IV_11797	GCF_002903215.1	GCF_002903215.1_NZCP026235.1	RM	RM_Type_IV
GCF_002903305.1_NZCP026238.1_CAS_Class1-Type-I_11798	GCF_002903305.1	GCF_002903305.1_NZCP026238.1	Cas	CAS_Class1-Type-I
GCF_002903305.1_NZCP026238.1_RM_Type_II_11799	GCF_002903305.1	GCF_002903305.1_NZCP026238.1	RM	RM_Type_II
GCF_002903305.1_NZCP026238.1_RM_Type_III_11800	GCF_002903305.1	GCF_002903305.1_NZCP026238.1	RM	RM_Type_III
GCF_002903305.1_NZCP026241.1_RM_Type_II_25495	GCF_002903305.1	GCF_002903305.1_NZCP026241.1	RM	RM_Type_II
GCF_002903305.1_NZCP026242.1_Gabija_25496	GCF_002903305.1	GCF_002903305.1_NZCP026242.1	Gabija	Gabija
GCF_002903305.1_NZCP026242.1_Shedu_25497	GCF_002903305.1	GCF_002903305.1_NZCP026242.1	Shedu	Shedu
GCF_002903305.1_NZCP026242.1_Thoeris2_25498	GCF_002903305.1	GCF_002903305.1_NZCP026242.1	Thoeris	Thoeris2
GCF_002903405.1_NZCP026222.1_AbiH_11801	GCF_002903405.1	GCF_002903405.1_NZCP026222.1	AbiH	AbiH
GCF_002903405.1_NZCP026222.1_BREX_11802	GCF_002903405.1	GCF_002903405.1_NZCP026222.1	BREX	BREX
GCF_002903405.1_NZCP026222.1_Lamassu_11803	GCF_002903405.1	GCF_002903405.1_NZCP026222.1	Lamassu	Lamassu
GCF_002903405.1_NZCP026222.1_PrrC_57	GCF_002903405.1	GCF_002903405.1_NZCP026222.1	PrrC	PrrC
GCF_002903405.1_NZCP026222.1_PrrC_58	GCF_002903405.1	GCF_002903405.1_NZCP026222.1	PrrC	PrrC
GCF_002903405.1_NZCP026222.1_RM_Type_I_11805	GCF_002903405.1	GCF_002903405.1_NZCP026222.1	RM	RM_Type_I
GCF_002903405.1_NZCP026222.1_RM_Type_I_11806	GCF_002903405.1	GCF_002903405.1_NZCP026222.1	RM	RM_Type_I
GCF_002903405.1_NZCP026222.1_RM_Type_III_11807	GCF_002903405.1	GCF_002903405.1_NZCP026222.1	RM	RM_Type_III
GCF_002903485.1_NZCP026226.1_AVAST_V_11808	GCF_002903485.1	GCF_002903485.1_NZCP026226.1	AVAST	AVAST_V
GCF_002903485.1_NZCP026226.1_PrrC_59	GCF_002903485.1	GCF_002903485.1_NZCP026226.1	PrrC	PrrC
GCF_002903485.1_NZCP026226.1_RM_Type_I_11809	GCF_002903485.1	GCF_002903485.1_NZCP026226.1	RM	RM_Type_I
GCF_002903485.1_NZCP026226.1_RM_Type_I_11810	GCF_002903485.1	GCF_002903485.1_NZCP026226.1	RM	RM_Type_I
GCF_002903485.1_NZCP026226.1_RM_Type_I_11811	GCF_002903485.1	GCF_002903485.1_NZCP026226.1	RM	RM_Type_I
GCF_002903485.1_NZCP026226.1_RM_Type_I_11812	GCF_002903485.1	GCF_002903485.1_NZCP026226.1	RM	RM_Type_I
GCF_002903485.1_NZCP026226.1_RM_Type_II_11813	GCF_002903485.1	GCF_002903485.1_NZCP026226.1	RM	RM_Type_II
GCF_002903485.1_NZCP026226.1_RM_Type_IIG_11814	GCF_002903485.1	GCF_002903485.1_NZCP026226.1	RM	RM_Type_IIG
GCF_002903485.1_NZCP026226.1_RM_Type_IIG_11815	GCF_002903485.1	GCF_002903485.1_NZCP026226.1	RM	RM_Type_IIG
GCF_002905685.2_NZCP026557.1_RM_Type_I_30601	GCF_002905685.2	GCF_002905685.2_NZCP026557.1	RM	RM_Type_I
GCF_002905685.2_NZCP026558.1_Abi2_27870	GCF_002905685.2	GCF_002905685.2_NZCP026558.1	Abi2	Abi2
GCF_002905685.2_NZCP026558.1_Abi2_27871	GCF_002905685.2	GCF_002905685.2_NZCP026558.1	Abi2	Abi2
GCF_002905685.2_NZCP026558.1_Retron_XI_27873	GCF_002905685.2	GCF_002905685.2_NZCP026558.1	Retron	Retron_XI
GCF_002905685.2_NZCP026558.1_RM_Type_II_27872	GCF_002905685.2	GCF_002905685.2_NZCP026558.1	RM	RM_Type_II
GCF_002905685.2_NZCP026558.1_Septu_27874	GCF_002905685.2	GCF_002905685.2_NZCP026558.1	Septu	Septu
GCF_002905795.2_NZCP026562.1_Abi2_27876	GCF_002905795.2	GCF_002905795.2_NZCP026562.1	Abi2	Abi2
GCF_002905795.2_NZCP026562.1_AVAST_III_27875	GCF_002905795.2	GCF_002905795.2_NZCP026562.1	AVAST	AVAST_III
GCF_002905795.2_NZCP026562.1_RM_Type_I_27877	GCF_002905795.2	GCF_002905795.2_NZCP026562.1	RM	RM_Type_I
GCF_002905795.2_NZCP026562.1_RM_Type_I_27878	GCF_002905795.2	GCF_002905795.2_NZCP026562.1	RM	RM_Type_I
GCF_002905795.2_NZCP026562.1_RM_Type_I_27879	GCF_002905795.2	GCF_002905795.2_NZCP026562.1	RM	RM_Type_I
GCF_002905795.2_NZCP026562.1_Septu_27880	GCF_002905795.2	GCF_002905795.2_NZCP026562.1	Septu	Septu
GCF_002905815.2_NZCP026568.1_DRT_3_29310	GCF_002905815.2	GCF_002905815.2_NZCP026568.1	DRT	DRT_3
GCF_002905815.2_NZCP026568.1_RM_Type_II_29311	GCF_002905815.2	GCF_002905815.2_NZCP026568.1	RM	RM_Type_II
GCF_002905815.2_NZCP026568.1_RM_Type_IV_29312	GCF_002905815.2	GCF_002905815.2_NZCP026568.1	RM	RM_Type_IV
GCF_002905815.2_NZCP026568.1_Septu_29313	GCF_002905815.2	GCF_002905815.2_NZCP026568.1	Septu	Septu
GCF_002905815.2_NZCP026568.1_Septu_29314	GCF_002905815.2	GCF_002905815.2_NZCP026568.1	Septu	Septu
GCF_002905815.2_NZCP026568.1_Septu_29315	GCF_002905815.2	GCF_002905815.2_NZCP026568.1	Septu	Septu
GCF_002906215.1_NZCP024014.1_CAS_Class1-Type-I_15823	GCF_002906215.1	GCF_002906215.1_NZCP024014.1	Cas	CAS_Class1-Type-I
GCF_002906215.1_NZCP024014.1_RM_Type_I_15824	GCF_002906215.1	GCF_002906215.1_NZCP024014.1	RM	RM_Type_I
GCF_002906215.1_NZCP024014.1_RM_Type_IV_15825	GCF_002906215.1	GCF_002906215.1_NZCP024014.1	RM	RM_Type_IV
GCF_002906395.1_NZCP026269.1_BREX_1121	GCF_002906395.1	GCF_002906395.1_NZCP026269.1	BREX	BREX
GCF_002906395.1_NZCP026269.1_CBASS_II_1123	GCF_002906395.1	GCF_002906395.1_NZCP026269.1	CBASS	CBASS_II
GCF_002906395.1_NZCP026269.1_Retron_II_1125	GCF_002906395.1	GCF_002906395.1_NZCP026269.1	Retron	Retron_II
GCF_002906395.1_NZCP026269.1_RM_Type_I_1124	GCF_002906395.1	GCF_002906395.1_NZCP026269.1	RM	RM_Type_I
GCF_002906395.1_NZCP026272.1_CBASS_I_30602	GCF_002906395.1	GCF_002906395.1_NZCP026272.1	CBASS	CBASS_I
GCF_002906395.1_NZCP026273.1_CAS_Class1-Type-IV_30603	GCF_002906395.1	GCF_002906395.1_NZCP026273.1	Cas	CAS_Class1-Type-IV
GCF_002906395.1_NZCP026273.1_RM_Type_IV_30604	GCF_002906395.1	GCF_002906395.1_NZCP026273.1	RM	RM_Type_IV
GCF_002906395.1_NZCP026274.1_RM_Type_II_27881	GCF_002906395.1	GCF_002906395.1_NZCP026274.1	RM	RM_Type_II
GCF_002906415.1_NZCP026285.1_CBASS_II_1127	GCF_002906415.1	GCF_002906415.1_NZCP026285.1	CBASS	CBASS_II
GCF_002906415.1_NZCP026285.1_Gao_Ppl_1128	GCF_002906415.1	GCF_002906415.1_NZCP026285.1	Gao_Ppl	Gao_Ppl
GCF_002906415.1_NZCP026285.1_Retron_I_C_1131	GCF_002906415.1	GCF_002906415.1_NZCP026285.1	Retron	Retron_I_C
GCF_002906415.1_NZCP026285.1_RM_Type_I_1129	GCF_002906415.1	GCF_002906415.1_NZCP026285.1	RM	RM_Type_I
GCF_002906415.1_NZCP026285.1_RM_Type_I_1130	GCF_002906415.1	GCF_002906415.1_NZCP026285.1	RM	RM_Type_I
GCF_002906435.1_NZCP026275.1_Gao_Her_SIR_2150	GCF_002906435.1	GCF_002906435.1_NZCP026275.1	Gao_Her	Gao_Her_SIR
GCF_002906435.1_NZCP026275.1_Gao_Ppl_2151	GCF_002906435.1	GCF_002906435.1_NZCP026275.1	Gao_Ppl	Gao_Ppl
GCF_002906435.1_NZCP026275.1_Gao_Qat_2152	GCF_002906435.1	GCF_002906435.1_NZCP026275.1	Gao_Qat	Gao_Qat
GCF_002906435.1_NZCP026275.1_RM_Type_I_2153	GCF_002906435.1	GCF_002906435.1_NZCP026275.1	RM	RM_Type_I
GCF_002906435.1_NZCP026277.1_RM_Type_II_30459	GCF_002906435.1	GCF_002906435.1_NZCP026277.1	RM	RM_Type_II
GCF_002906455.1_NZCP026315.1_AbiH_15826	GCF_002906455.1	GCF_002906455.1_NZCP026315.1	AbiH	AbiH
GCF_002906455.1_NZCP026315.1_dGTPase_15835	GCF_002906455.1	GCF_002906455.1_NZCP026315.1	dGTPase	dGTPase
GCF_002906455.1_NZCP026315.1_Paris_2_merge_131	GCF_002906455.1	GCF_002906455.1_NZCP026315.1	Paris	Paris_2_merge
GCF_002906455.1_NZCP026315.1_RM_Type_I_15828	GCF_002906455.1	GCF_002906455.1_NZCP026315.1	RM	RM_Type_I
GCF_002906455.1_NZCP026315.1_RM_Type_I_15829	GCF_002906455.1	GCF_002906455.1_NZCP026315.1	RM	RM_Type_I
GCF_002906455.1_NZCP026315.1_RM_Type_I_15830	GCF_002906455.1	GCF_002906455.1_NZCP026315.1	RM	RM_Type_I
GCF_002906455.1_NZCP026315.1_RM_Type_I_15831	GCF_002906455.1	GCF_002906455.1_NZCP026315.1	RM	RM_Type_I
GCF_002906455.1_NZCP026315.1_RM_Type_I_15832	GCF_002906455.1	GCF_002906455.1_NZCP026315.1	RM	RM_Type_I
GCF_002906455.1_NZCP026315.1_RM_Type_IV_15833	GCF_002906455.1	GCF_002906455.1_NZCP026315.1	RM	RM_Type_IV
GCF_002906455.1_NZCP026315.1_Septu_15834	GCF_002906455.1	GCF_002906455.1_NZCP026315.1	Septu	Septu
GCF_002906455.1_NZCP026316.1_Kiwa_15836	GCF_002906455.1	GCF_002906455.1_NZCP026316.1	Kiwa	Kiwa
GCF_002906455.1_NZCP026317.1_CAS_Class1-Type-I_40852	GCF_002906455.1	GCF_002906455.1_NZCP026317.1	Cas	CAS_Class1-Type-I
GCF_002906475.1_NZCP026321.1_dGTPase_15843	GCF_002906475.1	GCF_002906475.1_NZCP026321.1	dGTPase	dGTPase
GCF_002906475.1_NZCP026321.1_Gabija_15837	GCF_002906475.1	GCF_002906475.1_NZCP026321.1	Gabija	Gabija
GCF_002906475.1_NZCP026321.1_Retron_II_15840	GCF_002906475.1	GCF_002906475.1_NZCP026321.1	Retron	Retron_II
GCF_002906475.1_NZCP026321.1_RM_Type_I_15838	GCF_002906475.1	GCF_002906475.1_NZCP026321.1	RM	RM_Type_I
GCF_002906475.1_NZCP026321.1_RM_Type_II_15839	GCF_002906475.1	GCF_002906475.1_NZCP026321.1	RM	RM_Type_II
GCF_002906475.1_NZCP026321.1_Septu_15841	GCF_002906475.1	GCF_002906475.1_NZCP026321.1	Septu	Septu
GCF_002906475.1_NZCP026321.1_Zorya_TypeII_15842	GCF_002906475.1	GCF_002906475.1_NZCP026321.1	Zorya	Zorya_TypeII
GCF_002906495.1_NZCP026325.1_RM_Type_I_15844	GCF_002906495.1	GCF_002906495.1_NZCP026325.1	RM	RM_Type_I
GCF_002906495.1_NZCP026325.1_RM_Type_II_15845	GCF_002906495.1	GCF_002906495.1_NZCP026325.1	RM	RM_Type_II
GCF_002906495.1_NZCP026325.1_RM_Type_II_15846	GCF_002906495.1	GCF_002906495.1_NZCP026325.1	RM	RM_Type_II
GCF_002906495.1_NZCP026325.1_RM_Type_II_15847	GCF_002906495.1	GCF_002906495.1_NZCP026325.1	RM	RM_Type_II
GCF_002906495.1_NZCP026325.1_RM_Type_II_15848	GCF_002906495.1	GCF_002906495.1_NZCP026325.1	RM	RM_Type_II
GCF_002906495.1_NZCP026325.1_RM_Type_II_15849	GCF_002906495.1	GCF_002906495.1_NZCP026325.1	RM	RM_Type_II
GCF_002906495.1_NZCP026325.1_RM_Type_II_15850	GCF_002906495.1	GCF_002906495.1_NZCP026325.1	RM	RM_Type_II
GCF_002906495.1_NZCP026325.1_RM_Type_II_15851	GCF_002906495.1	GCF_002906495.1_NZCP026325.1	RM	RM_Type_II
GCF_002906495.1_NZCP026325.1_RM_Type_II_15852	GCF_002906495.1	GCF_002906495.1_NZCP026325.1	RM	RM_Type_II
GCF_002906495.1_NZCP026325.1_RM_Type_II_15853	GCF_002906495.1	GCF_002906495.1_NZCP026325.1	RM	RM_Type_II
GCF_002906495.1_NZCP026325.1_RM_Type_IIG_15854	GCF_002906495.1	GCF_002906495.1_NZCP026325.1	RM	RM_Type_IIG
GCF_002906495.1_NZCP026325.1_RM_Type_IIG_15855	GCF_002906495.1	GCF_002906495.1_NZCP026325.1	RM	RM_Type_IIG
GCF_002906495.1_NZCP026325.1_RM_Type_IIG_15856	GCF_002906495.1	GCF_002906495.1_NZCP026325.1	RM	RM_Type_IIG
GCF_002906495.1_NZCP026325.1_RM_Type_III_15857	GCF_002906495.1	GCF_002906495.1_NZCP026325.1	RM	RM_Type_III
GCF_002906495.1_NZCP026325.1_RM_Type_III_15858	GCF_002906495.1	GCF_002906495.1_NZCP026325.1	RM	RM_Type_III
GCF_002906535.1_NZCP026326.1_RM_Type_I_15859	GCF_002906535.1	GCF_002906535.1_NZCP026326.1	RM	RM_Type_I
GCF_002906535.1_NZCP026326.1_RM_Type_II_15860	GCF_002906535.1	GCF_002906535.1_NZCP026326.1	RM	RM_Type_II
GCF_002906535.1_NZCP026326.1_RM_Type_II_15861	GCF_002906535.1	GCF_002906535.1_NZCP026326.1	RM	RM_Type_II
GCF_002906535.1_NZCP026326.1_RM_Type_II_15862	GCF_002906535.1	GCF_002906535.1_NZCP026326.1	RM	RM_Type_II
GCF_002906535.1_NZCP026326.1_RM_Type_II_15863	GCF_002906535.1	GCF_002906535.1_NZCP026326.1	RM	RM_Type_II
GCF_002906535.1_NZCP026326.1_RM_Type_II_15864	GCF_002906535.1	GCF_002906535.1_NZCP026326.1	RM	RM_Type_II
GCF_002906535.1_NZCP026326.1_RM_Type_II_15865	GCF_002906535.1	GCF_002906535.1_NZCP026326.1	RM	RM_Type_II
GCF_002906535.1_NZCP026326.1_RM_Type_II_15866	GCF_002906535.1	GCF_002906535.1_NZCP026326.1	RM	RM_Type_II
GCF_002906535.1_NZCP026326.1_RM_Type_II_15867	GCF_002906535.1	GCF_002906535.1_NZCP026326.1	RM	RM_Type_II
GCF_002906535.1_NZCP026326.1_RM_Type_II_15868	GCF_002906535.1	GCF_002906535.1_NZCP026326.1	RM	RM_Type_II
GCF_002906535.1_NZCP026326.1_RM_Type_IIG_15869	GCF_002906535.1	GCF_002906535.1_NZCP026326.1	RM	RM_Type_IIG
GCF_002906535.1_NZCP026326.1_RM_Type_IIG_15870	GCF_002906535.1	GCF_002906535.1_NZCP026326.1	RM	RM_Type_IIG
GCF_002906535.1_NZCP026326.1_RM_Type_IIG_15871	GCF_002906535.1	GCF_002906535.1_NZCP026326.1	RM	RM_Type_IIG
GCF_002906535.1_NZCP026326.1_RM_Type_III_15872	GCF_002906535.1	GCF_002906535.1_NZCP026326.1	RM	RM_Type_III
GCF_002906535.1_NZCP026326.1_RM_Type_III_15873	GCF_002906535.1	GCF_002906535.1_NZCP026326.1	RM	RM_Type_III
GCF_002906555.1_NZCP026324.1_RM_Type_I_15874	GCF_002906555.1	GCF_002906555.1_NZCP026324.1	RM	RM_Type_I
GCF_002906555.1_NZCP026324.1_RM_Type_II_15875	GCF_002906555.1	GCF_002906555.1_NZCP026324.1	RM	RM_Type_II
GCF_002906555.1_NZCP026324.1_RM_Type_II_15876	GCF_002906555.1	GCF_002906555.1_NZCP026324.1	RM	RM_Type_II
GCF_002906555.1_NZCP026324.1_RM_Type_II_15877	GCF_002906555.1	GCF_002906555.1_NZCP026324.1	RM	RM_Type_II
GCF_002906555.1_NZCP026324.1_RM_Type_II_15878	GCF_002906555.1	GCF_002906555.1_NZCP026324.1	RM	RM_Type_II
GCF_002906555.1_NZCP026324.1_RM_Type_II_15879	GCF_002906555.1	GCF_002906555.1_NZCP026324.1	RM	RM_Type_II
GCF_002906555.1_NZCP026324.1_RM_Type_II_15880	GCF_002906555.1	GCF_002906555.1_NZCP026324.1	RM	RM_Type_II
GCF_002906555.1_NZCP026324.1_RM_Type_II_15881	GCF_002906555.1	GCF_002906555.1_NZCP026324.1	RM	RM_Type_II
GCF_002906555.1_NZCP026324.1_RM_Type_II_15882	GCF_002906555.1	GCF_002906555.1_NZCP026324.1	RM	RM_Type_II
GCF_002906555.1_NZCP026324.1_RM_Type_II_15883	GCF_002906555.1	GCF_002906555.1_NZCP026324.1	RM	RM_Type_II
GCF_002906555.1_NZCP026324.1_RM_Type_IIG_15884	GCF_002906555.1	GCF_002906555.1_NZCP026324.1	RM	RM_Type_IIG
GCF_002906555.1_NZCP026324.1_RM_Type_IIG_15885	GCF_002906555.1	GCF_002906555.1_NZCP026324.1	RM	RM_Type_IIG
GCF_002906555.1_NZCP026324.1_RM_Type_IIG_15886	GCF_002906555.1	GCF_002906555.1_NZCP026324.1	RM	RM_Type_IIG
GCF_002906555.1_NZCP026324.1_RM_Type_III_15887	GCF_002906555.1	GCF_002906555.1_NZCP026324.1	RM	RM_Type_III
GCF_002906555.1_NZCP026324.1_RM_Type_III_15888	GCF_002906555.1	GCF_002906555.1_NZCP026324.1	RM	RM_Type_III
GCF_002906575.1_NZCP026309.1_CAS_Class1-Type-I_24315	GCF_002906575.1	GCF_002906575.1_NZCP026309.1	Cas	CAS_Class1-Type-I
GCF_002906575.1_NZCP026311.1_RM_Type_IV_1132	GCF_002906575.1	GCF_002906575.1_NZCP026311.1	RM	RM_Type_IV
GCF_002906575.1_NZCP026313.1_RM_Type_IV_31105	GCF_002906575.1	GCF_002906575.1_NZCP026313.1	RM	RM_Type_IV
GCF_002906595.1_NZCP024809.1_RM_Type_III_15889	GCF_002906595.1	GCF_002906595.1_NZCP024809.1	RM	RM_Type_III
GCF_002906615.1_NZCP025396.1_RM_Type_III_15890	GCF_002906615.1	GCF_002906615.1_NZCP025396.1	RM	RM_Type_III
GCF_002906655.1_NZCP025794.1_CAS_Class1-Type-I_29316	GCF_002906655.1	GCF_002906655.1_NZCP025794.1	Cas	CAS_Class1-Type-I
GCF_002906655.1_NZCP025794.1_dGTPase_29321	GCF_002906655.1	GCF_002906655.1_NZCP025794.1	dGTPase	dGTPase
GCF_002906655.1_NZCP025794.1_Kiwa_29317	GCF_002906655.1	GCF_002906655.1_NZCP025794.1	Kiwa	Kiwa
GCF_002906655.1_NZCP025794.1_RM_Type_I_29318	GCF_002906655.1	GCF_002906655.1_NZCP025794.1	RM	RM_Type_I
GCF_002906655.1_NZCP025794.1_RM_Type_I_29319	GCF_002906655.1	GCF_002906655.1_NZCP025794.1	RM	RM_Type_I
GCF_002906655.1_NZCP025794.1_RM_Type_IV_29320	GCF_002906655.1	GCF_002906655.1_NZCP025794.1	RM	RM_Type_IV
GCF_002906655.1_NZCP025795.1_Lamassu_11844	GCF_002906655.1	GCF_002906655.1_NZCP025795.1	Lamassu	Lamassu
GCF_002906875.1_NZCP025991.1_Abi2_15891	GCF_002906875.1	GCF_002906875.1_NZCP025991.1	Abi2	Abi2
GCF_002906875.1_NZCP025991.1_RM_Type_II_15892	GCF_002906875.1	GCF_002906875.1_NZCP025991.1	RM	RM_Type_II
GCF_002906875.1_NZCP025992.1_RM_Type_I_41303	GCF_002906875.1	GCF_002906875.1_NZCP025992.1	RM	RM_Type_I
GCF_002906875.1_NZCP025992.1_Thoeris2_41304	GCF_002906875.1	GCF_002906875.1_NZCP025992.1	Thoeris	Thoeris2
GCF_002909775.1_NZCP036327.1_CBASS_II_11817	GCF_002909775.1	GCF_002909775.1_NZCP036327.1	CBASS	CBASS_II
GCF_002909775.1_NZCP036327.1_Hachiman_11818	GCF_002909775.1	GCF_002909775.1_NZCP036327.1	Hachiman	Hachiman
GCF_002909775.1_NZCP036327.1_RM_Type_I_11819	GCF_002909775.1	GCF_002909775.1_NZCP036327.1	RM	RM_Type_I
GCF_002909775.1_NZCP036327.1_RM_Type_IV_11820	GCF_002909775.1	GCF_002909775.1_NZCP036327.1	RM	RM_Type_IV
GCF_002909775.1_NZCP036327.1_Rst_HEPN_11821	GCF_002909775.1	GCF_002909775.1_NZCP036327.1	Rst_HEPN	Rst_HEPN
GCF_002909775.1_NZCP036328.1_Abi2_25499	GCF_002909775.1	GCF_002909775.1_NZCP036328.1	Abi2	Abi2
GCF_002909775.1_NZCP036328.1_RM_Type_I_25500	GCF_002909775.1	GCF_002909775.1_NZCP036328.1	RM	RM_Type_I
GCF_002909775.1_NZCP036329.1_Gao_Tmn_31290	GCF_002909775.1	GCF_002909775.1_NZCP036329.1	Gao_Tmn	Gao_Tmn
GCF_002910725.2_NZCP029338.1_CAS_Class1-Type-I_11845	GCF_002910725.2	GCF_002910725.2_NZCP029338.1	Cas	CAS_Class1-Type-I
GCF_002910725.2_NZCP029339.1_CAS_Class1-Type-I_25579	GCF_002910725.2	GCF_002910725.2_NZCP029339.1	Cas	CAS_Class1-Type-I
GCF_002910775.2_NZCP029342.1_BREX_11846	GCF_002910775.2	GCF_002910775.2_NZCP029342.1	BREX	BREX
GCF_002910775.2_NZCP029342.1_CAS_Class1-Type-I_11847	GCF_002910775.2	GCF_002910775.2_NZCP029342.1	Cas	CAS_Class1-Type-I
GCF_002910775.2_NZCP029342.1_CAS_Class1-Type-I_11848	GCF_002910775.2	GCF_002910775.2_NZCP029342.1	Cas	CAS_Class1-Type-I
GCF_002910775.2_NZCP029342.1_RM_Type_IV_11849	GCF_002910775.2	GCF_002910775.2_NZCP029342.1	RM	RM_Type_IV
GCF_002910775.2_NZCP029342.1_Wadjet_II_11850	GCF_002910775.2	GCF_002910775.2_NZCP029342.1	Wadjet	Wadjet_II
GCF_002918585.2_NZCP036450.1_AbiEii_11822	GCF_002918585.2	GCF_002918585.2_NZCP036450.1	AbiEii	AbiEii
GCF_002920045.2_NZCP065036.1_CAS_Class1-Type-I_11823	GCF_002920045.2	GCF_002920045.2_NZCP065036.1	Cas	CAS_Class1-Type-I
GCF_002920045.2_NZCP065036.1_CAS_Class1-Type-I_11824	GCF_002920045.2	GCF_002920045.2_NZCP065036.1	Cas	CAS_Class1-Type-I
GCF_002920045.2_NZCP065036.1_Dnd_ABCDE_11825	GCF_002920045.2	GCF_002920045.2_NZCP065036.1	Dnd	Dnd_ABCDE
GCF_002920045.2_NZCP065036.1_radar_I_11829	GCF_002920045.2	GCF_002920045.2_NZCP065036.1	RADAR	radar_I
GCF_002920045.2_NZCP065036.1_RM_Type_IV_11826	GCF_002920045.2	GCF_002920045.2_NZCP065036.1	RM	RM_Type_IV
GCF_002920045.2_NZCP065036.1_Rst_Sirtuin-like_11827	GCF_002920045.2	GCF_002920045.2_NZCP065036.1	Rst_Sirtuin-like	Rst_Sirtuin-like
GCF_002920045.2_NZCP065036.1_Zorya_TypeI_11828	GCF_002920045.2	GCF_002920045.2_NZCP065036.1	Zorya	Zorya_TypeI
GCF_002921235.2_NZCP065030.1_CAS_Class1-Type-I_11830	GCF_002921235.2	GCF_002921235.2_NZCP065030.1	Cas	CAS_Class1-Type-I
GCF_002921235.2_NZCP065030.1_CAS_Class1-Type-I_11831	GCF_002921235.2	GCF_002921235.2_NZCP065030.1	Cas	CAS_Class1-Type-I
GCF_002925525.1_NZCP025707.1_AbiEii_29025	GCF_002925525.1	GCF_002925525.1_NZCP025707.1	AbiEii	AbiEii
GCF_002925525.1_NZCP025707.1_CAS_Class1-Type-I_29026	GCF_002925525.1	GCF_002925525.1_NZCP025707.1	Cas	CAS_Class1-Type-I
GCF_002925525.1_NZCP025707.1_RM_Type_I_29027	GCF_002925525.1	GCF_002925525.1_NZCP025707.1	RM	RM_Type_I
GCF_002925525.1_NZCP025707.1_RM_Type_IV_29028	GCF_002925525.1	GCF_002925525.1_NZCP025707.1	RM	RM_Type_IV
GCF_002925525.1_NZCP025707.1_Rst_Sirtuin-like_29029	GCF_002925525.1	GCF_002925525.1_NZCP025707.1	Rst_Sirtuin-like	Rst_Sirtuin-like
GCF_002925525.1_NZCP025708.1_CBASS_I_31471	GCF_002925525.1	GCF_002925525.1_NZCP025708.1	CBASS	CBASS_I
GCF_002925525.1_NZCP025710.1_RM_Type_II_31710	GCF_002925525.1	GCF_002925525.1_NZCP025710.1	RM	RM_Type_II
GCF_002934025.1_NZCP026612.1_CAS_Class1-Type-I_29030	GCF_002934025.1	GCF_002934025.1_NZCP026612.1	Cas	CAS_Class1-Type-I
GCF_002934025.1_NZCP026612.1_Druantia_III_29031	GCF_002934025.1	GCF_002934025.1_NZCP026612.1	Druantia	Druantia_III
GCF_002934025.1_NZCP026612.1_RM_Type_I_29032	GCF_002934025.1	GCF_002934025.1_NZCP026612.1	RM	RM_Type_I
GCF_002934025.1_NZCP026612.1_RM_Type_IV_29033	GCF_002934025.1	GCF_002934025.1_NZCP026612.1	RM	RM_Type_IV
GCF_002934065.1_NZCP018049.1_dCTPdeaminase_29325	GCF_002934065.1	GCF_002934065.1_NZCP018049.1	dCTPdeaminase	dCTPdeaminase
GCF_002934065.1_NZCP018049.1_Gabija_29322	GCF_002934065.1	GCF_002934065.1_NZCP018049.1	Gabija	Gabija
GCF_002934065.1_NZCP018049.1_Septu_29323	GCF_002934065.1	GCF_002934065.1_NZCP018049.1	Septu	Septu
GCF_002934065.1_NZCP018049.1_Septu_29324	GCF_002934065.1	GCF_002934065.1_NZCP018049.1	Septu	Septu
GCF_002934285.1_NZCP026228.1_CBASS_I_11832	GCF_002934285.1	GCF_002934285.1_NZCP026228.1	CBASS	CBASS_I
GCF_002934285.1_NZCP026228.1_Gabija_11833	GCF_002934285.1	GCF_002934285.1_NZCP026228.1	Gabija	Gabija
GCF_002934285.1_NZCP026228.1_PrrC_60	GCF_002934285.1	GCF_002934285.1_NZCP026228.1	PrrC	PrrC
GCF_002934285.1_NZCP026228.1_RM_Type_I_11835	GCF_002934285.1	GCF_002934285.1_NZCP026228.1	RM	RM_Type_I
GCF_002934285.1_NZCP026228.1_RM_Type_I_11836	GCF_002934285.1	GCF_002934285.1_NZCP026228.1	RM	RM_Type_I
GCF_002934285.1_NZCP026228.1_RM_Type_I_11837	GCF_002934285.1	GCF_002934285.1_NZCP026228.1	RM	RM_Type_I
GCF_002934285.1_NZCP026228.1_RM_Type_I_11838	GCF_002934285.1	GCF_002934285.1_NZCP026228.1	RM	RM_Type_I
GCF_002934285.1_NZCP026228.1_RM_Type_II_11839	GCF_002934285.1	GCF_002934285.1_NZCP026228.1	RM	RM_Type_II
GCF_002934285.1_NZCP026228.1_Septu_11840	GCF_002934285.1	GCF_002934285.1_NZCP026228.1	Septu	Septu
GCF_002934285.1_NZCP026228.1_Shedu_11841	GCF_002934285.1	GCF_002934285.1_NZCP026228.1	Shedu	Shedu
GCF_002934285.1_NZCP026228.1_Zorya_TypeI_11842	GCF_002934285.1	GCF_002934285.1_NZCP026228.1	Zorya	Zorya_TypeI
GCF_002934285.1_NZCP026230.1_RM_Type_II_31711	GCF_002934285.1	GCF_002934285.1_NZCP026230.1	RM	RM_Type_II
GCF_002934345.1_NZCP026386.1_AbiEii_2512	GCF_002934345.1	GCF_002934345.1_NZCP026386.1	AbiEii	AbiEii
GCF_002934345.1_NZCP026386.1_Druantia_I_2513	GCF_002934345.1	GCF_002934345.1_NZCP026386.1	Druantia	Druantia_I
GCF_002934345.1_NZCP026386.1_Gabija_2514	GCF_002934345.1	GCF_002934345.1_NZCP026386.1	Gabija	Gabija
GCF_002934345.1_NZCP026386.1_Kiwa_2515	GCF_002934345.1	GCF_002934345.1_NZCP026386.1	Kiwa	Kiwa
GCF_002934345.1_NZCP026386.1_Septu_2516	GCF_002934345.1	GCF_002934345.1_NZCP026386.1	Septu	Septu
GCF_002934345.1_NZCP026386.1_Shedu_2517	GCF_002934345.1	GCF_002934345.1_NZCP026386.1	Shedu	Shedu
GCF_002934345.1_NZCP026386.1_Wadjet_I_2518	GCF_002934345.1	GCF_002934345.1_NZCP026386.1	Wadjet	Wadjet_I
GCF_002934425.1_NZCP026217.1_BREX_11843	GCF_002934425.1	GCF_002934425.1_NZCP026217.1	BREX	BREX
GCF_002934425.1_NZCP026217.1_Gao_Her_DUF_11844	GCF_002934425.1	GCF_002934425.1_NZCP026217.1	Gao_Her	Gao_Her_DUF
GCF_002934425.1_NZCP026217.1_Gao_Qat_11845	GCF_002934425.1	GCF_002934425.1_NZCP026217.1	Gao_Qat	Gao_Qat
GCF_002934425.1_NZCP026217.1_PrrC_61	GCF_002934425.1	GCF_002934425.1_NZCP026217.1	PrrC	PrrC
GCF_002934425.1_NZCP026217.1_RM_Type_I_11847	GCF_002934425.1	GCF_002934425.1_NZCP026217.1	RM	RM_Type_I
GCF_002934425.1_NZCP026217.1_RM_Type_I_11848	GCF_002934425.1	GCF_002934425.1_NZCP026217.1	RM	RM_Type_I
GCF_002934425.1_NZCP026217.1_RM_Type_I_11849	GCF_002934425.1	GCF_002934425.1_NZCP026217.1	RM	RM_Type_I
GCF_002934425.1_NZCP026217.1_RM_Type_I_11850	GCF_002934425.1	GCF_002934425.1_NZCP026217.1	RM	RM_Type_I
GCF_002934425.1_NZCP026217.1_RM_Type_I_11851	GCF_002934425.1	GCF_002934425.1_NZCP026217.1	RM	RM_Type_I
GCF_002934425.1_NZCP026217.1_RM_Type_IV_11852	GCF_002934425.1	GCF_002934425.1_NZCP026217.1	RM	RM_Type_IV
GCF_002934425.1_NZCP026217.1_Rst_3HP_11853	GCF_002934425.1	GCF_002934425.1_NZCP026217.1	Rst_3HP	Rst_3HP
GCF_002934425.1_NZCP026217.1_Zorya_TypeI_11854	GCF_002934425.1	GCF_002934425.1_NZCP026217.1	Zorya	Zorya_TypeI
GCF_002934425.1_NZCP026218.1_RM_Type_II_29034	GCF_002934425.1	GCF_002934425.1_NZCP026218.1	RM	RM_Type_II
GCF_002934425.1_NZCP026220.1_RM_Type_II_31712	GCF_002934425.1	GCF_002934425.1_NZCP026220.1	RM	RM_Type_II
GCF_002934505.1_NZCP026231.1_RM_Type_I_11855	GCF_002934505.1	GCF_002934505.1_NZCP026231.1	RM	RM_Type_I
GCF_002934505.1_NZCP026231.1_RM_Type_I_11856	GCF_002934505.1	GCF_002934505.1_NZCP026231.1	RM	RM_Type_I
GCF_002934505.1_NZCP026231.1_RM_Type_I_11857	GCF_002934505.1	GCF_002934505.1_NZCP026231.1	RM	RM_Type_I
GCF_002934505.1_NZCP026231.1_RM_Type_II_11858	GCF_002934505.1	GCF_002934505.1_NZCP026231.1	RM	RM_Type_II
GCF_002934505.1_NZCP026233.1_RM_Type_I_25501	GCF_002934505.1	GCF_002934505.1_NZCP026233.1	RM	RM_Type_I
GCF_002934585.1_NZCP026213.1_RM_Type_II_25502	GCF_002934585.1	GCF_002934585.1_NZCP026213.1	RM	RM_Type_II
GCF_002934585.1_NZCP026213.1_RM_Type_II_25503	GCF_002934585.1	GCF_002934585.1_NZCP026213.1	RM	RM_Type_II
GCF_002934585.1_NZCP026216.1_RM_Type_I_11859	GCF_002934585.1	GCF_002934585.1_NZCP026216.1	RM	RM_Type_I
GCF_002934585.1_NZCP026216.1_RM_Type_I_11860	GCF_002934585.1	GCF_002934585.1_NZCP026216.1	RM	RM_Type_I
GCF_002934695.1_NZCP026420.1_Abi2_15893	GCF_002934695.1	GCF_002934695.1_NZCP026420.1	Abi2	Abi2
GCF_002934695.1_NZCP026420.1_CAS_Class1-Type-I_15894	GCF_002934695.1	GCF_002934695.1_NZCP026420.1	Cas	CAS_Class1-Type-I
GCF_002934695.1_NZCP026420.1_Gabija_15895	GCF_002934695.1	GCF_002934695.1_NZCP026420.1	Gabija	Gabija
GCF_002934695.1_NZCP026420.1_PrrC_95	GCF_002934695.1	GCF_002934695.1_NZCP026420.1	PrrC	PrrC
GCF_002934695.1_NZCP026420.1_RM_Type_I_15897	GCF_002934695.1	GCF_002934695.1_NZCP026420.1	RM	RM_Type_I
GCF_002934695.1_NZCP026420.1_RM_Type_IV_15898	GCF_002934695.1	GCF_002934695.1_NZCP026420.1	RM	RM_Type_IV
GCF_002934795.1_NZCP026406.1_Gabija_11861	GCF_002934795.1	GCF_002934795.1_NZCP026406.1	Gabija	Gabija
GCF_002934795.1_NZCP026406.1_PrrC_62	GCF_002934795.1	GCF_002934795.1_NZCP026406.1	PrrC	PrrC
GCF_002934795.1_NZCP026406.1_RM_Type_I_11862	GCF_002934795.1	GCF_002934795.1_NZCP026406.1	RM	RM_Type_I
GCF_002934795.1_NZCP026406.1_RM_Type_III_11863	GCF_002934795.1	GCF_002934795.1_NZCP026406.1	RM	RM_Type_III
GCF_002934895.1_NZCP026399.1_AbiH_11864	GCF_002934895.1	GCF_002934895.1_NZCP026399.1	AbiH	AbiH
GCF_002934895.1_NZCP026399.1_CAS_Class1-Type-I_11865	GCF_002934895.1	GCF_002934895.1_NZCP026399.1	Cas	CAS_Class1-Type-I
GCF_002934895.1_NZCP026399.1_Gabija_11866	GCF_002934895.1	GCF_002934895.1_NZCP026399.1	Gabija	Gabija
GCF_002934895.1_NZCP026399.1_RM_Type_II_11867	GCF_002934895.1	GCF_002934895.1_NZCP026399.1	RM	RM_Type_II
GCF_002934965.1_NZCP026412.1_Abi2_15899	GCF_002934965.1	GCF_002934965.1_NZCP026412.1	Abi2	Abi2
GCF_002934965.1_NZCP026412.1_CAS_Class1-Type-I_15900	GCF_002934965.1	GCF_002934965.1_NZCP026412.1	Cas	CAS_Class1-Type-I
GCF_002934965.1_NZCP026412.1_RM_Type_I_15901	GCF_002934965.1	GCF_002934965.1_NZCP026412.1	RM	RM_Type_I
GCF_002934965.1_NZCP026412.1_RM_Type_IV_15902	GCF_002934965.1	GCF_002934965.1_NZCP026412.1	RM	RM_Type_IV
GCF_002934965.1_NZCP026415.1_BREX_37471	GCF_002934965.1	GCF_002934965.1_NZCP026415.1	BREX	BREX
GCF_002934965.1_NZCP026415.1_Thoeris2_37472	GCF_002934965.1	GCF_002934965.1_NZCP026415.1	Thoeris	Thoeris2
GCF_002935055.1_NZCP026383.1_Gabija_11868	GCF_002935055.1	GCF_002935055.1_NZCP026383.1	Gabija	Gabija
GCF_002935055.1_NZCP026383.1_Retron_VI_11869	GCF_002935055.1	GCF_002935055.1_NZCP026383.1	Retron	Retron_VI
GCF_002935055.1_NZCP026383.1_Thoeris2_11870	GCF_002935055.1	GCF_002935055.1_NZCP026383.1	Thoeris	Thoeris2
GCF_002935085.1_NZCP026392.1_AbiEii_11851	GCF_002935085.1	GCF_002935085.1_NZCP026392.1	AbiEii	AbiEii
GCF_002935085.1_NZCP026392.1_BREX_11852	GCF_002935085.1	GCF_002935085.1_NZCP026392.1	BREX	BREX
GCF_002935085.1_NZCP026392.1_Hachiman_11853	GCF_002935085.1	GCF_002935085.1_NZCP026392.1	Hachiman	Hachiman
GCF_002935085.1_NZCP026392.1_Hachiman_11854	GCF_002935085.1	GCF_002935085.1_NZCP026392.1	Hachiman	Hachiman
GCF_002935085.1_NZCP026396.1_Gao_Ppl_2154	GCF_002935085.1	GCF_002935085.1_NZCP026396.1	Gao_Ppl	Gao_Ppl
GCF_002935085.1_NZCP026398.1_CAS_Class1-Type-IV_27882	GCF_002935085.1	GCF_002935085.1_NZCP026398.1	Cas	CAS_Class1-Type-IV
GCF_002935085.1_NZCP026398.1_RM_Type_II_27883	GCF_002935085.1	GCF_002935085.1_NZCP026398.1	RM	RM_Type_II
GCF_002935105.1_NZCP026387.1_CAS_Class1-Type-I_11871	GCF_002935105.1	GCF_002935105.1_NZCP026387.1	Cas	CAS_Class1-Type-I
GCF_002935105.1_NZCP026387.1_RM_Type_IIG_11872	GCF_002935105.1	GCF_002935105.1_NZCP026387.1	RM	RM_Type_IIG
GCF_002935105.1_NZCP026387.1_RM_Type_IV_11873	GCF_002935105.1	GCF_002935105.1_NZCP026387.1	RM	RM_Type_IV
GCF_002935105.1_NZCP026387.1_Shedu_11874	GCF_002935105.1	GCF_002935105.1_NZCP026387.1	Shedu	Shedu
GCF_002935105.1_NZCP026389.1_RM_Type_II_31713	GCF_002935105.1	GCF_002935105.1_NZCP026389.1	RM	RM_Type_II
GCF_002935105.1_NZCP026391.1_Gabija_25504	GCF_002935105.1	GCF_002935105.1_NZCP026391.1	Gabija	Gabija
GCF_002935105.1_NZCP026391.1_Shedu_25505	GCF_002935105.1	GCF_002935105.1_NZCP026391.1	Shedu	Shedu
GCF_002935105.1_NZCP026391.1_Thoeris2_25506	GCF_002935105.1	GCF_002935105.1_NZCP026391.1	Thoeris	Thoeris2
GCF_002943525.1_NZCP025394.1_RM_Type_I_11855	GCF_002943525.1	GCF_002943525.1_NZCP025394.1	RM	RM_Type_I
GCF_002943525.1_NZCP025394.1_RM_Type_IV_11856	GCF_002943525.1	GCF_002943525.1_NZCP025394.1	RM	RM_Type_IV
GCF_002943525.1_NZCP025394.1_RM_Type_IV_11857	GCF_002943525.1	GCF_002943525.1_NZCP025394.1	RM	RM_Type_IV
GCF_002943525.1_NZCP025394.1_Septu_11858	GCF_002943525.1	GCF_002943525.1_NZCP025394.1	Septu	Septu
GCF_002943525.1_NZCP025394.1_Septu_11859	GCF_002943525.1	GCF_002943525.1_NZCP025394.1	Septu	Septu
GCF_002943525.1_NZCP025394.1_Shedu_11860	GCF_002943525.1	GCF_002943525.1_NZCP025394.1	Shedu	Shedu
GCF_002943525.1_NZCP025394.1_Thoeris2_11861	GCF_002943525.1	GCF_002943525.1_NZCP025394.1	Thoeris	Thoeris2
GCF_002943525.1_NZCP025394.1_Wadjet_III_11862	GCF_002943525.1	GCF_002943525.1_NZCP025394.1	Wadjet	Wadjet_III
GCF_002943545.1_NZCP025412.1_Abi2_15903	GCF_002943545.1	GCF_002943545.1_NZCP025412.1	Abi2	Abi2
GCF_002943545.1_NZCP025412.1_BREX_15904	GCF_002943545.1	GCF_002943545.1_NZCP025412.1	BREX	BREX
GCF_002943545.1_NZCP025412.1_RM_Type_IIG_15905	GCF_002943545.1	GCF_002943545.1_NZCP025412.1	RM	RM_Type_IIG
GCF_002943545.1_NZCP025416.1_RM_Type_II_40693	GCF_002943545.1	GCF_002943545.1_NZCP025416.1	RM	RM_Type_II
GCF_002943835.1_NZCP026924.1_Gabija_15906	GCF_002943835.1	GCF_002943835.1_NZCP026924.1	Gabija	Gabija
GCF_002943835.1_NZCP026924.1_Gao_Qat_15907	GCF_002943835.1	GCF_002943835.1_NZCP026924.1	Gao_Qat	Gao_Qat
GCF_002943835.1_NZCP026925.1_CBASS_II_15909	GCF_002943835.1	GCF_002943835.1_NZCP026925.1	CBASS	CBASS_II
GCF_002943835.1_NZCP026927.1_AbiEii_41719	GCF_002943835.1	GCF_002943835.1_NZCP026927.1	AbiEii	AbiEii
GCF_002943835.1_NZCP026928.1_AbiEii_40576	GCF_002943835.1	GCF_002943835.1_NZCP026928.1	AbiEii	AbiEii
GCF_002943835.1_NZCP026928.1_AbiEii_40577	GCF_002943835.1	GCF_002943835.1_NZCP026928.1	AbiEii	AbiEii
GCF_002943835.1_NZCP026928.1_Shedu_40578	GCF_002943835.1	GCF_002943835.1_NZCP026928.1	Shedu	Shedu
GCF_002943855.1_NZCP027027.1_CAS_Class1-Type-I_29035	GCF_002943855.1	GCF_002943855.1_NZCP027027.1	Cas	CAS_Class1-Type-I
GCF_002943855.1_NZCP027027.1_RM_Type_I_29036	GCF_002943855.1	GCF_002943855.1_NZCP027027.1	RM	RM_Type_I
GCF_002943895.1_NZCP027022.1_RM_Type_I_11863	GCF_002943895.1	GCF_002943895.1_NZCP027022.1	RM	RM_Type_I
GCF_002943895.1_NZCP027022.1_RM_Type_I_11864	GCF_002943895.1	GCF_002943895.1_NZCP027022.1	RM	RM_Type_I
GCF_002943895.1_NZCP027022.1_RM_Type_IV_11865	GCF_002943895.1	GCF_002943895.1_NZCP027022.1	RM	RM_Type_IV
GCF_002943895.1_NZCP027022.1_Shedu_11866	GCF_002943895.1	GCF_002943895.1_NZCP027022.1	Shedu	Shedu
GCF_002943895.1_NZCP027022.1_Wadjet_I_11867	GCF_002943895.1	GCF_002943895.1_NZCP027022.1	Wadjet	Wadjet_I
GCF_002943895.1_NZCP027023.1_CAS_Class1-Type-I_25580	GCF_002943895.1	GCF_002943895.1_NZCP027023.1	Cas	CAS_Class1-Type-I
GCF_002943895.1_NZCP027023.1_Wadjet_I_25581	GCF_002943895.1	GCF_002943895.1_NZCP027023.1	Wadjet	Wadjet_I
GCF_002943895.1_NZCP027025.1_CAS_Class1-Type-I_30704	GCF_002943895.1	GCF_002943895.1_NZCP027025.1	Cas	CAS_Class1-Type-I
GCF_002943995.1_NZCP014062.1_CBASS_II_11869	GCF_002943995.1	GCF_002943995.1_NZCP014062.1	CBASS	CBASS_II
GCF_002943995.1_NZCP014062.1_Gabija_11870	GCF_002943995.1	GCF_002943995.1_NZCP014062.1	Gabija	Gabija
GCF_002943995.1_NZCP014062.1_RM_Type_I_11871	GCF_002943995.1	GCF_002943995.1_NZCP014062.1	RM	RM_Type_I
GCF_002943995.1_NZCP014062.1_RM_Type_I_11872	GCF_002943995.1	GCF_002943995.1_NZCP014062.1	RM	RM_Type_I
GCF_002943995.1_NZCP014062.1_RM_Type_II_11873	GCF_002943995.1	GCF_002943995.1_NZCP014062.1	RM	RM_Type_II
GCF_002943995.1_NZCP014062.1_RM_Type_IIG_11874	GCF_002943995.1	GCF_002943995.1_NZCP014062.1	RM	RM_Type_IIG
GCF_002944315.1_NZCP024311.1_dCTPdeaminase_15913	GCF_002944315.1	GCF_002944315.1_NZCP024311.1	dCTPdeaminase	dCTPdeaminase
GCF_002944315.1_NZCP024311.1_Gao_Mza_15910	GCF_002944315.1	GCF_002944315.1_NZCP024311.1	Gao_Mza	Gao_Mza
GCF_002944315.1_NZCP024311.1_RM_Type_II_15911	GCF_002944315.1	GCF_002944315.1_NZCP024311.1	RM	RM_Type_II
GCF_002944315.1_NZCP024311.1_Septu_15912	GCF_002944315.1	GCF_002944315.1_NZCP024311.1	Septu	Septu
GCF_002944315.1_NZCP024312.1_Gabija_38870	GCF_002944315.1	GCF_002944315.1_NZCP024312.1	Gabija	Gabija
GCF_002944315.1_NZCP024312.1_Gao_Qat_38871	GCF_002944315.1	GCF_002944315.1_NZCP024312.1	Gao_Qat	Gao_Qat
GCF_002944315.1_NZCP024314.1_Paris_2_merge_332	GCF_002944315.1	GCF_002944315.1_NZCP024314.1	Paris	Paris_2_merge
GCF_002944405.1_NZCP024307.1_RM_Type_IIG_15914	GCF_002944405.1	GCF_002944405.1_NZCP024307.1	RM	RM_Type_IIG
GCF_002944405.1_NZCP024309.1_AbiH_41081	GCF_002944405.1	GCF_002944405.1_NZCP024309.1	AbiH	AbiH
GCF_002944405.1_NZCP024310.1_AbiEii_15915	GCF_002944405.1	GCF_002944405.1_NZCP024310.1	AbiEii	AbiEii
GCF_002944495.1_NZCP026571.1_Abi2_15916	GCF_002944495.1	GCF_002944495.1_NZCP026571.1	Abi2	Abi2
GCF_002944495.1_NZCP026571.1_AbiEii_15917	GCF_002944495.1	GCF_002944495.1_NZCP026571.1	AbiEii	AbiEii
GCF_002944495.1_NZCP026571.1_Rst_Sirtuin-like_15918	GCF_002944495.1	GCF_002944495.1_NZCP026571.1	Rst_Sirtuin-like	Rst_Sirtuin-like
GCF_002944585.1_NZCP026533.1_RM_Type_I_15919	GCF_002944585.1	GCF_002944585.1_NZCP026533.1	RM	RM_Type_I
GCF_002944585.1_NZCP026533.1_RM_Type_III_15920	GCF_002944585.1	GCF_002944585.1_NZCP026533.1	RM	RM_Type_III
GCF_002944585.1_NZCP026533.1_Wadjet_III_15921	GCF_002944585.1	GCF_002944585.1_NZCP026533.1	Wadjet	Wadjet_III
GCF_002944765.1_NZCP026544.1_CBASS_III_11876	GCF_002944765.1	GCF_002944765.1_NZCP026544.1	CBASS	CBASS_III
GCF_002944765.1_NZCP026544.1_Paris_2_merge_138	GCF_002944765.1	GCF_002944765.1_NZCP026544.1	Paris	Paris_2_merge
GCF_002944765.1_NZCP026544.1_RM_Type_I_11878	GCF_002944765.1	GCF_002944765.1_NZCP026544.1	RM	RM_Type_I
GCF_002944765.1_NZCP026544.1_Zorya_TypeI_11879	GCF_002944765.1	GCF_002944765.1_NZCP026544.1	Zorya	Zorya_TypeI
GCF_002944845.1_NZCP026586.1_AbiEii_11875	GCF_002944845.1	GCF_002944845.1_NZCP026586.1	AbiEii	AbiEii
GCF_002944845.1_NZCP026586.1_RM_Type_I_11876	GCF_002944845.1	GCF_002944845.1_NZCP026586.1	RM	RM_Type_I
GCF_002944845.1_NZCP026586.1_Rst_TIR_11877	GCF_002944845.1	GCF_002944845.1_NZCP026586.1	Rst_TIR	Rst_TIR
GCF_002944845.1_NZCP026587.1_Pif_32356	GCF_002944845.1	GCF_002944845.1_NZCP026587.1	Pif	Pif
GCF_002944845.1_NZCP026590.1_RM_Type_II_31714	GCF_002944845.1	GCF_002944845.1_NZCP026590.1	RM	RM_Type_II
GCF_002944935.1_NZCP014111.1_RM_Type_II_29037	GCF_002944935.1	GCF_002944935.1_NZCP014111.1	RM	RM_Type_II
GCF_002944995.1_NZCP014119.1_Abi2_15922	GCF_002944995.1	GCF_002944995.1_NZCP014119.1	Abi2	Abi2
GCF_002944995.1_NZCP014119.1_CAS_Class1-Type-III_15923	GCF_002944995.1	GCF_002944995.1_NZCP014119.1	Cas	CAS_Class1-Type-III
GCF_002944995.1_NZCP014119.1_RM_Type_I_15924	GCF_002944995.1	GCF_002944995.1_NZCP014119.1	RM	RM_Type_I
GCF_002944995.1_NZCP014119.1_RM_Type_I_15925	GCF_002944995.1	GCF_002944995.1_NZCP014119.1	RM	RM_Type_I
GCF_002945135.3_NZCP026578.1_Druantia_III_11878	GCF_002945135.3	GCF_002945135.3_NZCP026578.1	Druantia	Druantia_III
GCF_002945135.3_NZCP026578.1_RM_Type_IIG_11879	GCF_002945135.3	GCF_002945135.3_NZCP026578.1	RM	RM_Type_IIG
GCF_002945135.3_NZCP026578.1_Zorya_TypeII_11880	GCF_002945135.3	GCF_002945135.3_NZCP026578.1	Zorya	Zorya_TypeII
GCF_002945135.3_NZCP026580.1_AVAST_IV_2084	GCF_002945135.3	GCF_002945135.3_NZCP026580.1	AVAST	AVAST_IV
GCF_002945135.3_NZCP026580.1_CAS_Class1-Type-I_2085	GCF_002945135.3	GCF_002945135.3_NZCP026580.1	Cas	CAS_Class1-Type-I
GCF_002945135.3_NZCP026580.1_CBASS_I_2086	GCF_002945135.3	GCF_002945135.3_NZCP026580.1	CBASS	CBASS_I
GCF_002945135.3_NZCP026580.1_Retron_II_2087	GCF_002945135.3	GCF_002945135.3_NZCP026580.1	Retron	Retron_II
GCF_002945235.1_NZCP026581.1_Abi2_15926	GCF_002945235.1	GCF_002945235.1_NZCP026581.1	Abi2	Abi2
GCF_002945235.1_NZCP026581.1_Gabija_15927	GCF_002945235.1	GCF_002945235.1_NZCP026581.1	Gabija	Gabija
GCF_002945235.1_NZCP026581.1_Lamassu_15928	GCF_002945235.1	GCF_002945235.1_NZCP026581.1	Lamassu	Lamassu
GCF_002945235.1_NZCP026581.1_Paris_2_132	GCF_002945235.1	GCF_002945235.1_NZCP026581.1	Paris	Paris_2
GCF_002945235.1_NZCP026581.1_radar_I_15931	GCF_002945235.1	GCF_002945235.1_NZCP026581.1	RADAR	radar_I
GCF_002945235.1_NZCP026581.1_RM_Type_I_15929	GCF_002945235.1	GCF_002945235.1_NZCP026581.1	RM	RM_Type_I
GCF_002945235.1_NZCP026581.1_Rst_DprA-PPRT_15930	GCF_002945235.1	GCF_002945235.1_NZCP026581.1	Rst_DprA-PPRT	Rst_DprA-PPRT
GCF_002945325.1_NZCP026606.1_Kiwa_29326	GCF_002945325.1	GCF_002945325.1_NZCP026606.1	Kiwa	Kiwa
GCF_002945325.1_NZCP026606.1_RM_Type_I_29327	GCF_002945325.1	GCF_002945325.1_NZCP026606.1	RM	RM_Type_I
GCF_002945325.1_NZCP026606.1_RM_Type_II_29328	GCF_002945325.1	GCF_002945325.1_NZCP026606.1	RM	RM_Type_II
GCF_002945325.1_NZCP026606.1_RM_Type_IIG_29329	GCF_002945325.1	GCF_002945325.1_NZCP026606.1	RM	RM_Type_IIG
GCF_002945415.1_NZCP026592.1_Abi2_15932	GCF_002945415.1	GCF_002945415.1_NZCP026592.1	Abi2	Abi2
GCF_002945415.1_NZCP026592.1_CAS_Class1-Type-I_15933	GCF_002945415.1	GCF_002945415.1_NZCP026592.1	Cas	CAS_Class1-Type-I
GCF_002945415.1_NZCP026592.1_CAS_Class1-Type-I_15934	GCF_002945415.1	GCF_002945415.1_NZCP026592.1	Cas	CAS_Class1-Type-I
GCF_002945415.1_NZCP026592.1_CAS_Class1-Type-I_15935	GCF_002945415.1	GCF_002945415.1_NZCP026592.1	Cas	CAS_Class1-Type-I
GCF_002945415.1_NZCP026592.1_RM_Type_I_15936	GCF_002945415.1	GCF_002945415.1_NZCP026592.1	RM	RM_Type_I
GCF_002945415.1_NZCP026592.1_RM_Type_IV_15937	GCF_002945415.1	GCF_002945415.1_NZCP026592.1	RM	RM_Type_IV
GCF_002945415.1_NZCP026592.1_Wadjet_III_15938	GCF_002945415.1	GCF_002945415.1_NZCP026592.1	Wadjet	Wadjet_III
GCF_002945515.1_NZCP026591.1_Abi2_4834	GCF_002945515.1	GCF_002945515.1_NZCP026591.1	Abi2	Abi2
GCF_002945515.1_NZCP026591.1_CAS_Class1-Type-I_4835	GCF_002945515.1	GCF_002945515.1_NZCP026591.1	Cas	CAS_Class1-Type-I
GCF_002945515.1_NZCP026591.1_CAS_Class1-Type-I_4836	GCF_002945515.1	GCF_002945515.1_NZCP026591.1	Cas	CAS_Class1-Type-I
GCF_002945515.1_NZCP026591.1_CAS_Class1-Type-I_4837	GCF_002945515.1	GCF_002945515.1_NZCP026591.1	Cas	CAS_Class1-Type-I
GCF_002945515.1_NZCP026591.1_RM_Type_I_4838	GCF_002945515.1	GCF_002945515.1_NZCP026591.1	RM	RM_Type_I
GCF_002945515.1_NZCP026591.1_RM_Type_IV_4839	GCF_002945515.1	GCF_002945515.1_NZCP026591.1	RM	RM_Type_IV
GCF_002945515.1_NZCP026591.1_Wadjet_III_4840	GCF_002945515.1	GCF_002945515.1_NZCP026591.1	Wadjet	Wadjet_III
GCF_002945665.1_NZCP026593.1_Abi2_15939	GCF_002945665.1	GCF_002945665.1_NZCP026593.1	Abi2	Abi2
GCF_002945665.1_NZCP026593.1_CAS_Class1-Type-I_15940	GCF_002945665.1	GCF_002945665.1_NZCP026593.1	Cas	CAS_Class1-Type-I
GCF_002945665.1_NZCP026593.1_CAS_Class1-Type-I_15941	GCF_002945665.1	GCF_002945665.1_NZCP026593.1	Cas	CAS_Class1-Type-I
GCF_002945665.1_NZCP026593.1_CAS_Class1-Type-I_15942	GCF_002945665.1	GCF_002945665.1_NZCP026593.1	Cas	CAS_Class1-Type-I
GCF_002945665.1_NZCP026593.1_RM_Type_I_15943	GCF_002945665.1	GCF_002945665.1_NZCP026593.1	RM	RM_Type_I
GCF_002945665.1_NZCP026593.1_RM_Type_IV_15944	GCF_002945665.1	GCF_002945665.1_NZCP026593.1	RM	RM_Type_IV
GCF_002945665.1_NZCP026593.1_Wadjet_III_15945	GCF_002945665.1	GCF_002945665.1_NZCP026593.1	Wadjet	Wadjet_III
GCF_002945755.1_NZCP026594.1_Abi2_15946	GCF_002945755.1	GCF_002945755.1_NZCP026594.1	Abi2	Abi2
GCF_002945755.1_NZCP026594.1_CAS_Class1-Type-I_15947	GCF_002945755.1	GCF_002945755.1_NZCP026594.1	Cas	CAS_Class1-Type-I
GCF_002945755.1_NZCP026594.1_CAS_Class1-Type-I_15948	GCF_002945755.1	GCF_002945755.1_NZCP026594.1	Cas	CAS_Class1-Type-I
GCF_002945755.1_NZCP026594.1_CAS_Class1-Type-I_15949	GCF_002945755.1	GCF_002945755.1_NZCP026594.1	Cas	CAS_Class1-Type-I
GCF_002945755.1_NZCP026594.1_RM_Type_I_15950	GCF_002945755.1	GCF_002945755.1_NZCP026594.1	RM	RM_Type_I
GCF_002945755.1_NZCP026594.1_RM_Type_IV_15951	GCF_002945755.1	GCF_002945755.1_NZCP026594.1	RM	RM_Type_IV
GCF_002945755.1_NZCP026594.1_Wadjet_III_15952	GCF_002945755.1	GCF_002945755.1_NZCP026594.1	Wadjet	Wadjet_III
GCF_002945855.1_NZCP026595.1_Abi2_15953	GCF_002945855.1	GCF_002945855.1_NZCP026595.1	Abi2	Abi2
GCF_002945855.1_NZCP026595.1_CAS_Class1-Type-I_15954	GCF_002945855.1	GCF_002945855.1_NZCP026595.1	Cas	CAS_Class1-Type-I
GCF_002945855.1_NZCP026595.1_CAS_Class1-Type-I_15955	GCF_002945855.1	GCF_002945855.1_NZCP026595.1	Cas	CAS_Class1-Type-I
GCF_002945855.1_NZCP026595.1_CAS_Class1-Type-I_15956	GCF_002945855.1	GCF_002945855.1_NZCP026595.1	Cas	CAS_Class1-Type-I
GCF_002945855.1_NZCP026595.1_RM_Type_I_15957	GCF_002945855.1	GCF_002945855.1_NZCP026595.1	RM	RM_Type_I
GCF_002945855.1_NZCP026595.1_RM_Type_IV_15958	GCF_002945855.1	GCF_002945855.1_NZCP026595.1	RM	RM_Type_IV
GCF_002945855.1_NZCP026595.1_Wadjet_III_15959	GCF_002945855.1	GCF_002945855.1_NZCP026595.1	Wadjet	Wadjet_III
GCF_002945945.1_NZCP026596.1_Abi2_15960	GCF_002945945.1	GCF_002945945.1_NZCP026596.1	Abi2	Abi2
GCF_002945945.1_NZCP026596.1_CAS_Class1-Type-I_15961	GCF_002945945.1	GCF_002945945.1_NZCP026596.1	Cas	CAS_Class1-Type-I
GCF_002945945.1_NZCP026596.1_CAS_Class1-Type-I_15962	GCF_002945945.1	GCF_002945945.1_NZCP026596.1	Cas	CAS_Class1-Type-I
GCF_002945945.1_NZCP026596.1_CAS_Class1-Type-I_15963	GCF_002945945.1	GCF_002945945.1_NZCP026596.1	Cas	CAS_Class1-Type-I
GCF_002945945.1_NZCP026596.1_RM_Type_I_15964	GCF_002945945.1	GCF_002945945.1_NZCP026596.1	RM	RM_Type_I
GCF_002945945.1_NZCP026596.1_RM_Type_IV_15965	GCF_002945945.1	GCF_002945945.1_NZCP026596.1	RM	RM_Type_IV
GCF_002945945.1_NZCP026596.1_Wadjet_III_15966	GCF_002945945.1	GCF_002945945.1_NZCP026596.1	Wadjet	Wadjet_III
GCF_002946035.1_NZCP026597.1_Abi2_15967	GCF_002946035.1	GCF_002946035.1_NZCP026597.1	Abi2	Abi2
GCF_002946035.1_NZCP026597.1_CAS_Class1-Type-I_15968	GCF_002946035.1	GCF_002946035.1_NZCP026597.1	Cas	CAS_Class1-Type-I
GCF_002946035.1_NZCP026597.1_CAS_Class1-Type-I_15969	GCF_002946035.1	GCF_002946035.1_NZCP026597.1	Cas	CAS_Class1-Type-I
GCF_002946035.1_NZCP026597.1_CAS_Class1-Type-I_15970	GCF_002946035.1	GCF_002946035.1_NZCP026597.1	Cas	CAS_Class1-Type-I
GCF_002946035.1_NZCP026597.1_RM_Type_I_15971	GCF_002946035.1	GCF_002946035.1_NZCP026597.1	RM	RM_Type_I
GCF_002946035.1_NZCP026597.1_RM_Type_IV_15972	GCF_002946035.1	GCF_002946035.1_NZCP026597.1	RM	RM_Type_IV
GCF_002946035.1_NZCP026597.1_Wadjet_III_15973	GCF_002946035.1	GCF_002946035.1_NZCP026597.1	Wadjet	Wadjet_III
GCF_002946135.1_NZCP026598.1_Abi2_15974	GCF_002946135.1	GCF_002946135.1_NZCP026598.1	Abi2	Abi2
GCF_002946135.1_NZCP026598.1_CAS_Class1-Type-I_15975	GCF_002946135.1	GCF_002946135.1_NZCP026598.1	Cas	CAS_Class1-Type-I
GCF_002946135.1_NZCP026598.1_CAS_Class1-Type-I_15976	GCF_002946135.1	GCF_002946135.1_NZCP026598.1	Cas	CAS_Class1-Type-I
GCF_002946135.1_NZCP026598.1_CAS_Class1-Type-I_15977	GCF_002946135.1	GCF_002946135.1_NZCP026598.1	Cas	CAS_Class1-Type-I
GCF_002946135.1_NZCP026598.1_RM_Type_I_15978	GCF_002946135.1	GCF_002946135.1_NZCP026598.1	RM	RM_Type_I
GCF_002946135.1_NZCP026598.1_RM_Type_IV_15979	GCF_002946135.1	GCF_002946135.1_NZCP026598.1	RM	RM_Type_IV
GCF_002946135.1_NZCP026598.1_Wadjet_III_15980	GCF_002946135.1	GCF_002946135.1_NZCP026598.1	Wadjet	Wadjet_III
GCF_002946195.1_NZCP026599.1_Abi2_15981	GCF_002946195.1	GCF_002946195.1_NZCP026599.1	Abi2	Abi2
GCF_002946195.1_NZCP026599.1_CAS_Class1-Type-I_15982	GCF_002946195.1	GCF_002946195.1_NZCP026599.1	Cas	CAS_Class1-Type-I
GCF_002946195.1_NZCP026599.1_CAS_Class1-Type-I_15983	GCF_002946195.1	GCF_002946195.1_NZCP026599.1	Cas	CAS_Class1-Type-I
GCF_002946195.1_NZCP026599.1_CAS_Class1-Type-I_15984	GCF_002946195.1	GCF_002946195.1_NZCP026599.1	Cas	CAS_Class1-Type-I
GCF_002946195.1_NZCP026599.1_RM_Type_I_15985	GCF_002946195.1	GCF_002946195.1_NZCP026599.1	RM	RM_Type_I
GCF_002946195.1_NZCP026599.1_RM_Type_IV_15986	GCF_002946195.1	GCF_002946195.1_NZCP026599.1	RM	RM_Type_IV
GCF_002946195.1_NZCP026599.1_Wadjet_III_15987	GCF_002946195.1	GCF_002946195.1_NZCP026599.1	Wadjet	Wadjet_III
GCF_002946375.1_NZCP026609.1_BREX_27739	GCF_002946375.1	GCF_002946375.1_NZCP026609.1	BREX	BREX
GCF_002946375.1_NZCP026609.1_CAS_Class1-Type-I_27740	GCF_002946375.1	GCF_002946375.1_NZCP026609.1	Cas	CAS_Class1-Type-I
GCF_002946375.1_NZCP026609.1_Dnd_ABCDE_27741	GCF_002946375.1	GCF_002946375.1_NZCP026609.1	Dnd	Dnd_ABCDE
GCF_002946375.1_NZCP026609.1_Paris_2_207	GCF_002946375.1	GCF_002946375.1_NZCP026609.1	Paris	Paris_2
GCF_002946375.1_NZCP026609.1_RM_Type_III_27743	GCF_002946375.1	GCF_002946375.1_NZCP026609.1	RM	RM_Type_III
GCF_002946455.1_NZCP026649.1_CAS_Class1-Type-I_15988	GCF_002946455.1	GCF_002946455.1_NZCP026649.1	Cas	CAS_Class1-Type-I
GCF_002946455.1_NZCP026649.1_CAS_Class1-Type-I_15989	GCF_002946455.1	GCF_002946455.1_NZCP026649.1	Cas	CAS_Class1-Type-I
GCF_002946455.1_NZCP026649.1_RM_Type_I_15990	GCF_002946455.1	GCF_002946455.1_NZCP026649.1	RM	RM_Type_I
GCF_002946455.1_NZCP026649.1_RM_Type_I_15991	GCF_002946455.1	GCF_002946455.1_NZCP026649.1	RM	RM_Type_I
GCF_002946455.1_NZCP026649.1_RM_Type_I_15992	GCF_002946455.1	GCF_002946455.1_NZCP026649.1	RM	RM_Type_I
GCF_002946455.1_NZCP026649.1_RM_Type_IV_15993	GCF_002946455.1	GCF_002946455.1_NZCP026649.1	RM	RM_Type_IV
GCF_002946455.1_NZCP026649.1_Wadjet_II_15994	GCF_002946455.1	GCF_002946455.1_NZCP026649.1	Wadjet	Wadjet_II
GCF_002946515.2_NZCP026613.1_CAS_Class1-Type-I_15995	GCF_002946515.2	GCF_002946515.2_NZCP026613.1	Cas	CAS_Class1-Type-I
GCF_002946515.2_NZCP026613.1_CAS_Class1-Type-I_15996	GCF_002946515.2	GCF_002946515.2_NZCP026613.1	Cas	CAS_Class1-Type-I
GCF_002946515.2_NZCP026613.1_CAS_Class1-Type-I_15997	GCF_002946515.2	GCF_002946515.2_NZCP026613.1	Cas	CAS_Class1-Type-I
GCF_002946515.2_NZCP026613.1_Retron_I_C_15999	GCF_002946515.2	GCF_002946515.2_NZCP026613.1	Retron	Retron_I_C
GCF_002946515.2_NZCP026613.1_RM_Type_IV_15998	GCF_002946515.2	GCF_002946515.2_NZCP026613.1	RM	RM_Type_IV
GCF_002946535.2_NZCP026615.1_CAS_Class1-Type-I_16000	GCF_002946535.2	GCF_002946535.2_NZCP026615.1	Cas	CAS_Class1-Type-I
GCF_002946535.2_NZCP026615.1_CAS_Class1-Type-I_16001	GCF_002946535.2	GCF_002946535.2_NZCP026615.1	Cas	CAS_Class1-Type-I
GCF_002946535.2_NZCP026615.1_CAS_Class1-Type-I_16002	GCF_002946535.2	GCF_002946535.2_NZCP026615.1	Cas	CAS_Class1-Type-I
GCF_002946535.2_NZCP026615.1_Retron_I_C_16004	GCF_002946535.2	GCF_002946535.2_NZCP026615.1	Retron	Retron_I_C
GCF_002946535.2_NZCP026615.1_RM_Type_IV_16003	GCF_002946535.2	GCF_002946535.2_NZCP026615.1	RM	RM_Type_IV
GCF_002946555.2_NZCP026614.1_CAS_Class1-Type-I_16005	GCF_002946555.2	GCF_002946555.2_NZCP026614.1	Cas	CAS_Class1-Type-I
GCF_002946555.2_NZCP026614.1_CAS_Class1-Type-I_16006	GCF_002946555.2	GCF_002946555.2_NZCP026614.1	Cas	CAS_Class1-Type-I
GCF_002946555.2_NZCP026614.1_CAS_Class1-Type-I_16007	GCF_002946555.2	GCF_002946555.2_NZCP026614.1	Cas	CAS_Class1-Type-I
GCF_002946555.2_NZCP026614.1_Retron_I_C_16009	GCF_002946555.2	GCF_002946555.2_NZCP026614.1	Retron	Retron_I_C
GCF_002946555.2_NZCP026614.1_RM_Type_IV_16008	GCF_002946555.2	GCF_002946555.2_NZCP026614.1	RM	RM_Type_IV
GCF_002946595.1_NZCP026616.1_BREX_16010	GCF_002946595.1	GCF_002946595.1_NZCP026616.1	BREX	BREX
GCF_002946595.1_NZCP026616.1_Dnd_ABCDEFGH_16012	GCF_002946595.1	GCF_002946595.1_NZCP026616.1	Dnd	Dnd_ABCDEFGH
GCF_002946595.1_NZCP026616.1_Gao_Hhe_16013	GCF_002946595.1	GCF_002946595.1_NZCP026616.1	Gao_Hhe	Gao_Hhe
GCF_002946595.1_NZCP026616.1_Retron_I_C_16015	GCF_002946595.1	GCF_002946595.1_NZCP026616.1	Retron	Retron_I_C
GCF_002946595.1_NZCP026616.1_RM_Type_I_16014	GCF_002946595.1	GCF_002946595.1_NZCP026616.1	RM	RM_Type_I
GCF_002946595.1_NZCP026616.1_Viperin_16016	GCF_002946595.1	GCF_002946595.1_NZCP026616.1	Viperin	Viperin
GCF_002946595.1_NZCP026617.1_Abi2_41305	GCF_002946595.1	GCF_002946595.1_NZCP026617.1	Abi2	Abi2
GCF_002946595.1_NZCP026617.1_RM_Type_I_41306	GCF_002946595.1	GCF_002946595.1_NZCP026617.1	RM	RM_Type_I
GCF_002946635.1_NZCP026677.1_Paris_1_208	GCF_002946635.1	GCF_002946635.1_NZCP026677.1	Paris	Paris_1
GCF_002946635.1_NZCP026677.1_RM_Type_II_11881	GCF_002946635.1	GCF_002946635.1_NZCP026677.1	RM	RM_Type_II
GCF_002946635.1_NZCP026677.1_RM_Type_III_11882	GCF_002946635.1	GCF_002946635.1_NZCP026677.1	RM	RM_Type_III
GCF_002946655.1_NZCP026647.1_AbiEii_16017	GCF_002946655.1	GCF_002946655.1_NZCP026647.1	AbiEii	AbiEii
GCF_002946655.1_NZCP026647.1_CBASS_II_16019	GCF_002946655.1	GCF_002946655.1_NZCP026647.1	CBASS	CBASS_II
GCF_002946655.1_NZCP026647.1_dCTPdeaminase_16023	GCF_002946655.1	GCF_002946655.1_NZCP026647.1	dCTPdeaminase	dCTPdeaminase
GCF_002946655.1_NZCP026647.1_dGTPase_16024	GCF_002946655.1	GCF_002946655.1_NZCP026647.1	dGTPase	dGTPase
GCF_002946655.1_NZCP026647.1_Retron_I_16021	GCF_002946655.1	GCF_002946655.1_NZCP026647.1	Retron	Retron_I
GCF_002946655.1_NZCP026647.1_RM_Type_I_16020	GCF_002946655.1	GCF_002946655.1_NZCP026647.1	RM	RM_Type_I
GCF_002946655.1_NZCP026647.1_Zorya_TypeI_16022	GCF_002946655.1	GCF_002946655.1_NZCP026647.1	Zorya	Zorya_TypeI
GCF_002946675.1_NZCP026569.1_CAS_Class1-Type-I_11883	GCF_002946675.1	GCF_002946675.1_NZCP026569.1	Cas	CAS_Class1-Type-I
GCF_002946675.1_NZCP026569.1_CBASS_I_11884	GCF_002946675.1	GCF_002946675.1_NZCP026569.1	CBASS	CBASS_I
GCF_002946675.1_NZCP026569.1_RM_Type_III_11886	GCF_002946675.1	GCF_002946675.1_NZCP026569.1	RM	RM_Type_III
GCF_002946715.1_NZCP026723.1_AbiEii_27884	GCF_002946715.1	GCF_002946715.1_NZCP026723.1	AbiEii	AbiEii
GCF_002946715.1_NZCP026723.1_CAS_Class1-Type-I_27885	GCF_002946715.1	GCF_002946715.1_NZCP026723.1	Cas	CAS_Class1-Type-I
GCF_002946715.1_NZCP026723.1_Gao_Iet_27886	GCF_002946715.1	GCF_002946715.1_NZCP026723.1	Gao_Iet	Gao_Iet
GCF_002946715.1_NZCP026723.1_RM_Type_I_27887	GCF_002946715.1	GCF_002946715.1_NZCP026723.1	RM	RM_Type_I
GCF_002946715.1_NZCP026723.1_RM_Type_IV_27888	GCF_002946715.1	GCF_002946715.1_NZCP026723.1	RM	RM_Type_IV
GCF_002946715.1_NZCP026723.1_Rst_ATPase_27889	GCF_002946715.1	GCF_002946715.1_NZCP026723.1	Rst_ATPase	Rst_ATPase
GCF_002946715.1_NZCP026723.1_Rst_Sirtuin-like_27890	GCF_002946715.1	GCF_002946715.1_NZCP026723.1	Rst_Sirtuin-like	Rst_Sirtuin-like
GCF_002946835.1_NZCP026652.1_BREX_11880	GCF_002946835.1	GCF_002946835.1_NZCP026652.1	BREX	BREX
GCF_002946835.1_NZCP026652.1_BREX_11881	GCF_002946835.1	GCF_002946835.1_NZCP026652.1	BREX	BREX
GCF_002946835.1_NZCP026652.1_BREX_11882	GCF_002946835.1	GCF_002946835.1_NZCP026652.1	BREX	BREX
GCF_002946835.1_NZCP026652.1_CAS_Class1-Type-I_11883	GCF_002946835.1	GCF_002946835.1_NZCP026652.1	Cas	CAS_Class1-Type-I
GCF_002946835.1_NZCP026652.1_Gabija_11884	GCF_002946835.1	GCF_002946835.1_NZCP026652.1	Gabija	Gabija
GCF_002946835.1_NZCP026652.1_RM_Type_I_11885	GCF_002946835.1	GCF_002946835.1_NZCP026652.1	RM	RM_Type_I
GCF_002946835.1_NZCP026652.1_RM_Type_IV_11886	GCF_002946835.1	GCF_002946835.1_NZCP026652.1	RM	RM_Type_IV
GCF_002946835.1_NZCP026652.1_Wadjet_II_11887	GCF_002946835.1	GCF_002946835.1_NZCP026652.1	Wadjet	Wadjet_II
GCF_002946935.1_NZCP026680.1_CAS_Class1-Type-I_11888	GCF_002946935.1	GCF_002946935.1_NZCP026680.1	Cas	CAS_Class1-Type-I
GCF_002946935.1_NZCP026680.1_CBASS_II_11889	GCF_002946935.1	GCF_002946935.1_NZCP026680.1	CBASS	CBASS_II
GCF_002946935.1_NZCP026680.1_Gabija_11890	GCF_002946935.1	GCF_002946935.1_NZCP026680.1	Gabija	Gabija
GCF_002946935.1_NZCP026680.1_RM_Type_IIG_11891	GCF_002946935.1	GCF_002946935.1_NZCP026680.1	RM	RM_Type_IIG
GCF_002946935.1_NZCP026680.1_RM_Type_III_11892	GCF_002946935.1	GCF_002946935.1_NZCP026680.1	RM	RM_Type_III
GCF_002946935.1_NZCP026680.1_RM_Type_IV_11893	GCF_002946935.1	GCF_002946935.1_NZCP026680.1	RM	RM_Type_IV
GCF_002946935.1_NZCP026680.1_Wadjet_I_11894	GCF_002946935.1	GCF_002946935.1_NZCP026680.1	Wadjet	Wadjet_I
GCF_002946935.1_NZCP026680.1_Wadjet_I_11895	GCF_002946935.1	GCF_002946935.1_NZCP026680.1	Wadjet	Wadjet_I
GCF_002946935.1_NZCP026680.1_Zorya_TypeI_11896	GCF_002946935.1	GCF_002946935.1_NZCP026680.1	Zorya	Zorya_TypeI
GCF_002947035.1_NZCP026697.1_dCTPdeaminase_24571	GCF_002947035.1	GCF_002947035.1_NZCP026697.1	dCTPdeaminase	dCTPdeaminase
GCF_002947035.1_NZCP026697.1_Retron_VI_24569	GCF_002947035.1	GCF_002947035.1_NZCP026697.1	Retron	Retron_VI
GCF_002947035.1_NZCP026697.1_RM_Type_I_24568	GCF_002947035.1	GCF_002947035.1_NZCP026697.1	RM	RM_Type_I
GCF_002947035.1_NZCP026697.1_Shedu_24570	GCF_002947035.1	GCF_002947035.1_NZCP026697.1	Shedu	Shedu
GCF_002947035.1_NZCP026698.1_RM_Type_II_31715	GCF_002947035.1	GCF_002947035.1_NZCP026698.1	RM	RM_Type_II
GCF_002947135.1_NZCP026700.1_BREX_2088	GCF_002947135.1	GCF_002947135.1_NZCP026700.1	BREX	BREX
GCF_002947135.1_NZCP026700.1_CAS_Class1-Type-I_2089	GCF_002947135.1	GCF_002947135.1_NZCP026700.1	Cas	CAS_Class1-Type-I
GCF_002947135.1_NZCP026700.1_Paris_1_209	GCF_002947135.1	GCF_002947135.1_NZCP026700.1	Paris	Paris_1
GCF_002947135.1_NZCP026700.1_Paris_2_210	GCF_002947135.1	GCF_002947135.1_NZCP026700.1	Paris	Paris_2
GCF_002947135.1_NZCP026700.1_Retron_II_2094	GCF_002947135.1	GCF_002947135.1_NZCP026700.1	Retron	Retron_II
GCF_002947135.1_NZCP026700.1_RM_Type_I_2091	GCF_002947135.1	GCF_002947135.1_NZCP026700.1	RM	RM_Type_I
GCF_002947135.1_NZCP026700.1_RM_Type_III_2092	GCF_002947135.1	GCF_002947135.1_NZCP026700.1	RM	RM_Type_III
GCF_002947135.1_NZCP026700.1_RM_Type_IV_2093	GCF_002947135.1	GCF_002947135.1_NZCP026700.1	RM	RM_Type_IV
GCF_002947235.1_NZCP026702.1_Gao_Mza_11897	GCF_002947235.1	GCF_002947235.1_NZCP026702.1	Gao_Mza	Gao_Mza
GCF_002947235.1_NZCP026702.1_Thoeris2_11898	GCF_002947235.1	GCF_002947235.1_NZCP026702.1	Thoeris	Thoeris2
GCF_002947315.1_NZCP026704.1_CAS_Class1-Type-I_11887	GCF_002947315.1	GCF_002947315.1_NZCP026704.1	Cas	CAS_Class1-Type-I
GCF_002947315.1_NZCP026704.1_Gao_RL_11888	GCF_002947315.1	GCF_002947315.1_NZCP026704.1	Gao_RL	Gao_RL
GCF_002947315.1_NZCP026704.1_RM_Type_I_11889	GCF_002947315.1	GCF_002947315.1_NZCP026704.1	RM	RM_Type_I
GCF_002947315.1_NZCP026704.1_RM_Type_II_11890	GCF_002947315.1	GCF_002947315.1_NZCP026704.1	RM	RM_Type_II
GCF_002947315.1_NZCP026704.1_RM_Type_IIG_11891	GCF_002947315.1	GCF_002947315.1_NZCP026704.1	RM	RM_Type_IIG
GCF_002947315.1_NZCP026704.1_RM_Type_IIG_11892	GCF_002947315.1	GCF_002947315.1_NZCP026704.1	RM	RM_Type_IIG
GCF_002947415.1_NZCP026707.1_Shedu_16025	GCF_002947415.1	GCF_002947415.1_NZCP026707.1	Shedu	Shedu
GCF_002947505.1_NZCP026715.1_AbiEii_11899	GCF_002947505.1	GCF_002947505.1_NZCP026715.1	AbiEii	AbiEii
GCF_002947505.1_NZCP026715.1_CAS_Class1-Type-I_11900	GCF_002947505.1	GCF_002947505.1_NZCP026715.1	Cas	CAS_Class1-Type-I
GCF_002947505.1_NZCP026715.1_Hachiman_11901	GCF_002947505.1	GCF_002947505.1_NZCP026715.1	Hachiman	Hachiman
GCF_002947505.1_NZCP026715.1_RM_Type_I_11902	GCF_002947505.1	GCF_002947505.1_NZCP026715.1	RM	RM_Type_I
GCF_002947505.1_NZCP026715.1_RM_Type_II_11903	GCF_002947505.1	GCF_002947505.1_NZCP026715.1	RM	RM_Type_II
GCF_002947505.1_NZCP026715.1_RM_Type_II_11904	GCF_002947505.1	GCF_002947505.1_NZCP026715.1	RM	RM_Type_II
GCF_002947505.1_NZCP026718.1_Gao_Tmn_30605	GCF_002947505.1	GCF_002947505.1_NZCP026718.1	Gao_Tmn	Gao_Tmn
GCF_002947575.1_NZCP026670.1_AbiH_16026	GCF_002947575.1	GCF_002947575.1_NZCP026670.1	AbiH	AbiH
GCF_002947575.1_NZCP026670.1_RM_Type_I_16027	GCF_002947575.1	GCF_002947575.1_NZCP026670.1	RM	RM_Type_I
GCF_002947575.1_NZCP026670.1_RM_Type_II_16028	GCF_002947575.1	GCF_002947575.1_NZCP026670.1	RM	RM_Type_II
GCF_002947575.1_NZCP026670.1_RM_Type_IV_16029	GCF_002947575.1	GCF_002947575.1_NZCP026670.1	RM	RM_Type_IV
GCF_002947675.1_NZCP026709.1_CAS_Class1-Type-I_11893	GCF_002947675.1	GCF_002947675.1_NZCP026709.1	Cas	CAS_Class1-Type-I
GCF_002947675.1_NZCP026709.1_RM_Type_II_11894	GCF_002947675.1	GCF_002947675.1_NZCP026709.1	RM	RM_Type_II
GCF_002947675.1_NZCP026709.1_Shedu_11895	GCF_002947675.1	GCF_002947675.1_NZCP026709.1	Shedu	Shedu
GCF_002947845.1_NZCP026711.1_AbiH_16030	GCF_002947845.1	GCF_002947845.1_NZCP026711.1	AbiH	AbiH
GCF_002947845.1_NZCP026711.1_CAS_Class1-Type-I_16031	GCF_002947845.1	GCF_002947845.1_NZCP026711.1	Cas	CAS_Class1-Type-I
GCF_002947845.1_NZCP026711.1_CBASS_II_16032	GCF_002947845.1	GCF_002947845.1_NZCP026711.1	CBASS	CBASS_II
GCF_002947845.1_NZCP026711.1_Paris_1_133	GCF_002947845.1	GCF_002947845.1_NZCP026711.1	Paris	Paris_1
GCF_002947845.1_NZCP026711.1_Retron_I_16034	GCF_002947845.1	GCF_002947845.1_NZCP026711.1	Retron	Retron_I
GCF_002947845.1_NZCP026711.1_Retron_III_16035	GCF_002947845.1	GCF_002947845.1_NZCP026711.1	Retron	Retron_III
GCF_002947845.1_NZCP026711.1_RM_Type_I_16033	GCF_002947845.1	GCF_002947845.1_NZCP026711.1	RM	RM_Type_I
GCF_002947915.1_NZCP026674.1_Gabija_11905	GCF_002947915.1	GCF_002947915.1_NZCP026674.1	Gabija	Gabija
GCF_002947915.1_NZCP026674.1_Hachiman_11906	GCF_002947915.1	GCF_002947915.1_NZCP026674.1	Hachiman	Hachiman
GCF_002947915.1_NZCP026674.1_RM_Type_III_11907	GCF_002947915.1	GCF_002947915.1_NZCP026674.1	RM	RM_Type_III
GCF_002947915.1_NZCP026674.1_Septu_11908	GCF_002947915.1	GCF_002947915.1_NZCP026674.1	Septu	Septu
GCF_002947975.1_NZCP026676.1_RM_Type_I_11909	GCF_002947975.1	GCF_002947975.1_NZCP026676.1	RM	RM_Type_I
GCF_002947975.1_NZCP026676.1_RM_Type_II_11910	GCF_002947975.1	GCF_002947975.1_NZCP026676.1	RM	RM_Type_II
GCF_002947975.1_NZCP026676.1_RM_Type_III_11911	GCF_002947975.1	GCF_002947975.1_NZCP026676.1	RM	RM_Type_III
GCF_002947975.1_NZCP026676.1_Thoeris2_11912	GCF_002947975.1	GCF_002947975.1_NZCP026676.1	Thoeris	Thoeris2
GCF_002948105.1_NZCP026675.1_RM_Type_II_11913	GCF_002948105.1	GCF_002948105.1_NZCP026675.1	RM	RM_Type_II
GCF_002948105.1_NZCP026675.1_Thoeris2_11914	GCF_002948105.1	GCF_002948105.1_NZCP026675.1	Thoeris	Thoeris2
GCF_002948215.1_NZCP026743.1_RM_Type_II_16036	GCF_002948215.1	GCF_002948215.1_NZCP026743.1	RM	RM_Type_II
GCF_002948295.1_NZCP025505.1_AbiEii_25507	GCF_002948295.1	GCF_002948295.1_NZCP025505.1	AbiEii	AbiEii
GCF_002948295.1_NZCP025505.1_Gabija_25508	GCF_002948295.1	GCF_002948295.1_NZCP025505.1	Gabija	Gabija
GCF_002948295.1_NZCP025505.1_Paris_2_merge_606	GCF_002948295.1	GCF_002948295.1_NZCP025505.1	Paris	Paris_2_merge
GCF_002948295.1_NZCP025505.1_Retron_III_25510	GCF_002948295.1	GCF_002948295.1_NZCP025505.1	Retron	Retron_III
GCF_002948295.1_NZCP025505.1_Septu_25511	GCF_002948295.1	GCF_002948295.1_NZCP025505.1	Septu	Septu
GCF_002948295.1_NZCP025507.1_Shedu_25512	GCF_002948295.1	GCF_002948295.1_NZCP025507.1	Shedu	Shedu
GCF_002948295.1_NZCP025509.1_DRT_3_11896	GCF_002948295.1	GCF_002948295.1_NZCP025509.1	DRT	DRT_3
GCF_002948295.1_NZCP025510.1_AbiEii_32382	GCF_002948295.1	GCF_002948295.1_NZCP025510.1	AbiEii	AbiEii
GCF_002948565.1_NZCP026751.1_Abi2_11915	GCF_002948565.1	GCF_002948565.1_NZCP026751.1	Abi2	Abi2
GCF_002948565.1_NZCP026751.1_AbiEii_11916	GCF_002948565.1	GCF_002948565.1_NZCP026751.1	AbiEii	AbiEii
GCF_002948565.1_NZCP026751.1_CAS_Class1-Type-I_11917	GCF_002948565.1	GCF_002948565.1_NZCP026751.1	Cas	CAS_Class1-Type-I
GCF_002948565.1_NZCP026751.1_CBASS_II_11919	GCF_002948565.1	GCF_002948565.1_NZCP026751.1	CBASS	CBASS_II
GCF_002948565.1_NZCP026751.1_Druantia_III_11920	GCF_002948565.1	GCF_002948565.1_NZCP026751.1	Druantia	Druantia_III
GCF_002948565.1_NZCP026751.1_Hachiman_11921	GCF_002948565.1	GCF_002948565.1_NZCP026751.1	Hachiman	Hachiman
GCF_002948565.1_NZCP026751.1_Paris_1_139	GCF_002948565.1	GCF_002948565.1_NZCP026751.1	Paris	Paris_1
GCF_002948565.1_NZCP026751.1_PrrC_80	GCF_002948565.1	GCF_002948565.1_NZCP026751.1	PrrC	PrrC
GCF_002948565.1_NZCP026751.1_RM_Type_I_11922	GCF_002948565.1	GCF_002948565.1_NZCP026751.1	RM	RM_Type_I
GCF_002948565.1_NZCP026751.1_RM_Type_I_11923	GCF_002948565.1	GCF_002948565.1_NZCP026751.1	RM	RM_Type_I
GCF_002948565.1_NZCP026751.1_Zorya_TypeI_11924	GCF_002948565.1	GCF_002948565.1_NZCP026751.1	Zorya	Zorya_TypeI
GCF_002948565.1_NZCP026752.1_Gao_Hhe_27891	GCF_002948565.1	GCF_002948565.1_NZCP026752.1	Gao_Hhe	Gao_Hhe
GCF_002948565.1_NZCP026752.1_RM_Type_I_27892	GCF_002948565.1	GCF_002948565.1_NZCP026752.1	RM	RM_Type_I
GCF_002948565.1_NZCP026753.1_RM_Type_II_27893	GCF_002948565.1	GCF_002948565.1_NZCP026753.1	RM	RM_Type_II
GCF_002948655.1_NZCP026755.1_RM_Type_I_29038	GCF_002948655.1	GCF_002948655.1_NZCP026755.1	RM	RM_Type_I
GCF_002948655.1_NZCP026755.1_RM_Type_II_29039	GCF_002948655.1	GCF_002948655.1_NZCP026755.1	RM	RM_Type_II
GCF_002948655.1_NZCP026755.1_RM_Type_IV_29040	GCF_002948655.1	GCF_002948655.1_NZCP026755.1	RM	RM_Type_IV
GCF_002948655.1_NZCP026755.1_Septu_29041	GCF_002948655.1	GCF_002948655.1_NZCP026755.1	Septu	Septu
GCF_002948835.2_NZCP026756.1_Gabija_11897	GCF_002948835.2	GCF_002948835.2_NZCP026756.1	Gabija	Gabija
GCF_002948835.2_NZCP026757.1_RM_Type_II_31716	GCF_002948835.2	GCF_002948835.2_NZCP026757.1	RM	RM_Type_II
GCF_002948925.1_NZCP026761.1_RM_Type_I_16037	GCF_002948925.1	GCF_002948925.1_NZCP026761.1	RM	RM_Type_I
GCF_002948925.1_NZCP026761.1_RM_Type_II_16038	GCF_002948925.1	GCF_002948925.1_NZCP026761.1	RM	RM_Type_II
GCF_002948925.1_NZCP026761.1_RM_Type_IV_16039	GCF_002948925.1	GCF_002948925.1_NZCP026761.1	RM	RM_Type_IV
GCF_002948995.1_NZCP026744.1_CAS_Class1-Type-I_16040	GCF_002948995.1	GCF_002948995.1_NZCP026744.1	Cas	CAS_Class1-Type-I
GCF_002948995.1_NZCP026744.1_dGTPase_16042	GCF_002948995.1	GCF_002948995.1_NZCP026744.1	dGTPase	dGTPase
GCF_002949085.1_NZCP026747.1_DRT_3_562	GCF_002949085.1	GCF_002949085.1_NZCP026747.1	DRT	DRT_3
GCF_002949085.1_NZCP026747.1_RM_Type_II_563	GCF_002949085.1	GCF_002949085.1_NZCP026747.1	RM	RM_Type_II
GCF_002949085.1_NZCP026747.1_RM_Type_II_564	GCF_002949085.1	GCF_002949085.1_NZCP026747.1	RM	RM_Type_II
GCF_002949085.1_NZCP026747.1_RM_Type_IIG_565	GCF_002949085.1	GCF_002949085.1_NZCP026747.1	RM	RM_Type_IIG
GCF_002949175.1_NZCP026762.1_CAS_Class1-Type-I_29042	GCF_002949175.1	GCF_002949175.1_NZCP026762.1	Cas	CAS_Class1-Type-I
GCF_002949175.1_NZCP026762.1_RM_Type_I_29043	GCF_002949175.1	GCF_002949175.1_NZCP026762.1	RM	RM_Type_I
GCF_002949175.1_NZCP026762.1_Rst_Sirtuin-like_29044	GCF_002949175.1	GCF_002949175.1_NZCP026762.1	Rst_Sirtuin-like	Rst_Sirtuin-like
GCF_002949475.1_NZCP026766.1_CAS_Class1-Type-I_29045	GCF_002949475.1	GCF_002949475.1_NZCP026766.1	Cas	CAS_Class1-Type-I
GCF_002949475.1_NZCP026766.1_RM_Type_I_29046	GCF_002949475.1	GCF_002949475.1_NZCP026766.1	RM	RM_Type_I
GCF_002949475.1_NZCP026766.1_Rst_Sirtuin-like_29047	GCF_002949475.1	GCF_002949475.1_NZCP026766.1	Rst_Sirtuin-like	Rst_Sirtuin-like
GCF_002949535.1_NZCP026814.1_CAS_Class1-Type-I_29048	GCF_002949535.1	GCF_002949535.1_NZCP026814.1	Cas	CAS_Class1-Type-I
GCF_002949535.1_NZCP026814.1_RM_Type_I_29049	GCF_002949535.1	GCF_002949535.1_NZCP026814.1	RM	RM_Type_I
GCF_002949535.1_NZCP026814.1_Rst_Sirtuin-like_29050	GCF_002949535.1	GCF_002949535.1_NZCP026814.1	Rst_Sirtuin-like	Rst_Sirtuin-like
GCF_002949635.1_NZCP026746.1_Druantia_II_11925	GCF_002949635.1	GCF_002949635.1_NZCP026746.1	Druantia	Druantia_II
GCF_002949635.1_NZCP026746.1_RM_Type_I_11926	GCF_002949635.1	GCF_002949635.1_NZCP026746.1	RM	RM_Type_I
GCF_002949635.1_NZCP026746.1_RM_Type_I_11927	GCF_002949635.1	GCF_002949635.1_NZCP026746.1	RM	RM_Type_I
GCF_002949635.1_NZCP026746.1_RM_Type_IV_11928	GCF_002949635.1	GCF_002949635.1_NZCP026746.1	RM	RM_Type_IV
GCF_002949635.1_NZCP026746.1_Wadjet_II_11929	GCF_002949635.1	GCF_002949635.1_NZCP026746.1	Wadjet	Wadjet_II
GCF_002949675.1_NZCP026774.1_CAS_Class1-Type-I_25582	GCF_002949675.1	GCF_002949675.1_NZCP026774.1	Cas	CAS_Class1-Type-I
GCF_002949675.1_NZCP026774.1_RM_Type_II_25583	GCF_002949675.1	GCF_002949675.1_NZCP026774.1	RM	RM_Type_II
GCF_002949715.1_NZCP026777.1_CAS_Class1-Type-I_25513	GCF_002949715.1	GCF_002949715.1_NZCP026777.1	Cas	CAS_Class1-Type-I
GCF_002949715.1_NZCP026777.1_RM_Type_II_25514	GCF_002949715.1	GCF_002949715.1_NZCP026777.1	RM	RM_Type_II
GCF_002949715.1_NZCP026778.1_AbiH_32667	GCF_002949715.1	GCF_002949715.1_NZCP026778.1	AbiH	AbiH
GCF_002949735.1_NZCP026681.1_BREX_11930	GCF_002949735.1	GCF_002949735.1_NZCP026681.1	BREX	BREX
GCF_002949735.1_NZCP026681.1_CAS_Class1-Type-I_11931	GCF_002949735.1	GCF_002949735.1_NZCP026681.1	Cas	CAS_Class1-Type-I
GCF_002949735.1_NZCP026681.1_CAS_Class1-Type-I_11932	GCF_002949735.1	GCF_002949735.1_NZCP026681.1	Cas	CAS_Class1-Type-I
GCF_002949735.1_NZCP026681.1_CAS_Class1-Type-III_11933	GCF_002949735.1	GCF_002949735.1_NZCP026681.1	Cas	CAS_Class1-Type-III
GCF_002949735.1_NZCP026681.1_CAS_Class1-Type-III_11934	GCF_002949735.1	GCF_002949735.1_NZCP026681.1	Cas	CAS_Class1-Type-III
GCF_002949735.1_NZCP026681.1_DRT_4_11935	GCF_002949735.1	GCF_002949735.1_NZCP026681.1	DRT	DRT_4
GCF_002949735.1_NZCP026681.1_Paris_1_140	GCF_002949735.1	GCF_002949735.1_NZCP026681.1	Paris	Paris_1
GCF_002949735.1_NZCP026681.1_Paris_1_141	GCF_002949735.1	GCF_002949735.1_NZCP026681.1	Paris	Paris_1
GCF_002949735.1_NZCP026681.1_RM_Type_I_11936	GCF_002949735.1	GCF_002949735.1_NZCP026681.1	RM	RM_Type_I
GCF_002949735.1_NZCP026681.1_RM_Type_II_11937	GCF_002949735.1	GCF_002949735.1_NZCP026681.1	RM	RM_Type_II
GCF_002949735.1_NZCP026681.1_RM_Type_II_11938	GCF_002949735.1	GCF_002949735.1_NZCP026681.1	RM	RM_Type_II
GCF_002949735.1_NZCP026681.1_RM_Type_II_11939	GCF_002949735.1	GCF_002949735.1_NZCP026681.1	RM	RM_Type_II
GCF_002949735.1_NZCP026681.1_RM_Type_II_11940	GCF_002949735.1	GCF_002949735.1_NZCP026681.1	RM	RM_Type_II
GCF_002949735.1_NZCP026681.1_RM_Type_II_11941	GCF_002949735.1	GCF_002949735.1_NZCP026681.1	RM	RM_Type_II
GCF_002949735.1_NZCP026681.1_RM_Type_II_11942	GCF_002949735.1	GCF_002949735.1_NZCP026681.1	RM	RM_Type_II
GCF_002949735.1_NZCP026681.1_RM_Type_IIG_11943	GCF_002949735.1	GCF_002949735.1_NZCP026681.1	RM	RM_Type_IIG
GCF_002949735.1_NZCP026681.1_RM_Type_IIG_11944	GCF_002949735.1	GCF_002949735.1_NZCP026681.1	RM	RM_Type_IIG
GCF_002949735.1_NZCP026681.1_RM_Type_IIG_11945	GCF_002949735.1	GCF_002949735.1_NZCP026681.1	RM	RM_Type_IIG
GCF_002949735.1_NZCP026681.1_RM_Type_IIG_11946	GCF_002949735.1	GCF_002949735.1_NZCP026681.1	RM	RM_Type_IIG
GCF_002949735.1_NZCP026681.1_Septu_11947	GCF_002949735.1	GCF_002949735.1_NZCP026681.1	Septu	Septu
GCF_002949735.1_NZCP026682.1_CAS_Class1-Type-III_11948	GCF_002949735.1	GCF_002949735.1_NZCP026682.1	Cas	CAS_Class1-Type-III
GCF_002949735.1_NZCP026684.1_CBASS_II_30283	GCF_002949735.1	GCF_002949735.1_NZCP026684.1	CBASS	CBASS_II
GCF_002949735.1_NZCP026684.1_CBASS_III_30284	GCF_002949735.1	GCF_002949735.1_NZCP026684.1	CBASS	CBASS_III
GCF_002949735.1_NZCP026684.1_DISARM_1_30285	GCF_002949735.1	GCF_002949735.1_NZCP026684.1	DISARM	DISARM_1
GCF_002949755.1_NZCP026878.1_CAS_Class1-Type-I_25515	GCF_002949755.1	GCF_002949755.1_NZCP026878.1	Cas	CAS_Class1-Type-I
GCF_002949755.1_NZCP026878.1_RM_Type_II_25516	GCF_002949755.1	GCF_002949755.1_NZCP026878.1	RM	RM_Type_II
GCF_002949775.1_NZCP026780.1_CAS_Class1-Type-I_29051	GCF_002949775.1	GCF_002949775.1_NZCP026780.1	Cas	CAS_Class1-Type-I
GCF_002949775.1_NZCP026780.1_RM_Type_II_29052	GCF_002949775.1	GCF_002949775.1_NZCP026780.1	RM	RM_Type_II
GCF_002949795.1_NZCP026692.1_CAS_Class1-Type-I_11949	GCF_002949795.1	GCF_002949795.1_NZCP026692.1	Cas	CAS_Class1-Type-I
GCF_002949795.1_NZCP026692.1_DRT_4_11950	GCF_002949795.1	GCF_002949795.1_NZCP026692.1	DRT	DRT_4
GCF_002949795.1_NZCP026692.1_RM_Type_I_11951	GCF_002949795.1	GCF_002949795.1_NZCP026692.1	RM	RM_Type_I
GCF_002949795.1_NZCP026692.1_RM_Type_II_11952	GCF_002949795.1	GCF_002949795.1_NZCP026692.1	RM	RM_Type_II
GCF_002949795.1_NZCP026692.1_RM_Type_II_11953	GCF_002949795.1	GCF_002949795.1_NZCP026692.1	RM	RM_Type_II
GCF_002949795.1_NZCP026692.1_RM_Type_II_11954	GCF_002949795.1	GCF_002949795.1_NZCP026692.1	RM	RM_Type_II
GCF_002949795.1_NZCP026692.1_RM_Type_II_11955	GCF_002949795.1	GCF_002949795.1_NZCP026692.1	RM	RM_Type_II
GCF_002949795.1_NZCP026692.1_RM_Type_II_11956	GCF_002949795.1	GCF_002949795.1_NZCP026692.1	RM	RM_Type_II
GCF_002949795.1_NZCP026692.1_RM_Type_IIG_11957	GCF_002949795.1	GCF_002949795.1_NZCP026692.1	RM	RM_Type_IIG
GCF_002949795.1_NZCP026692.1_RM_Type_IV_11958	GCF_002949795.1	GCF_002949795.1_NZCP026692.1	RM	RM_Type_IV
GCF_002949795.1_NZCP026693.1_RM_Type_IIG_27894	GCF_002949795.1	GCF_002949795.1_NZCP026693.1	RM	RM_Type_IIG
GCF_002949795.1_NZCP026695.1_RM_Type_IIG_30918	GCF_002949795.1	GCF_002949795.1_NZCP026695.1	RM	RM_Type_IIG
GCF_002949795.1_NZCP026696.1_CBASS_I_30790	GCF_002949795.1	GCF_002949795.1_NZCP026696.1	CBASS	CBASS_I
GCF_002949795.1_NZCP026696.1_RM_Type_I_30791	GCF_002949795.1	GCF_002949795.1_NZCP026696.1	RM	RM_Type_I
GCF_002949815.1_NZCP026782.1_CAS_Class1-Type-I_25517	GCF_002949815.1	GCF_002949815.1_NZCP026782.1	Cas	CAS_Class1-Type-I
GCF_002949815.1_NZCP026782.1_RM_Type_II_25518	GCF_002949815.1	GCF_002949815.1_NZCP026782.1	RM	RM_Type_II
GCF_002949835.1_NZCP026786.1_CAS_Class1-Type-I_25519	GCF_002949835.1	GCF_002949835.1_NZCP026786.1	Cas	CAS_Class1-Type-I
GCF_002949835.1_NZCP026786.1_RM_Type_II_25520	GCF_002949835.1	GCF_002949835.1_NZCP026786.1	RM	RM_Type_II
GCF_002949855.1_NZCP026784.1_CAS_Class1-Type-I_25521	GCF_002949855.1	GCF_002949855.1_NZCP026784.1	Cas	CAS_Class1-Type-I
GCF_002949855.1_NZCP026784.1_RM_Type_II_25522	GCF_002949855.1	GCF_002949855.1_NZCP026784.1	RM	RM_Type_II
GCF_002949975.1_NZCP026880.1_dCTPdeaminase_11964	GCF_002949975.1	GCF_002949975.1_NZCP026880.1	dCTPdeaminase	dCTPdeaminase
GCF_002949975.1_NZCP026880.1_RM_Type_I_11959	GCF_002949975.1	GCF_002949975.1_NZCP026880.1	RM	RM_Type_I
GCF_002949975.1_NZCP026880.1_RM_Type_I_11960	GCF_002949975.1	GCF_002949975.1_NZCP026880.1	RM	RM_Type_I
GCF_002949975.1_NZCP026880.1_RM_Type_II_11961	GCF_002949975.1	GCF_002949975.1_NZCP026880.1	RM	RM_Type_II
GCF_002949975.1_NZCP026880.1_Septu_11962	GCF_002949975.1	GCF_002949975.1_NZCP026880.1	Septu	Septu
GCF_002949975.1_NZCP026880.1_Septu_11963	GCF_002949975.1	GCF_002949975.1_NZCP026880.1	Septu	Septu
GCF_002949995.1_NZCP026881.1_Abi2_11965	GCF_002949995.1	GCF_002949995.1_NZCP026881.1	Abi2	Abi2
GCF_002949995.1_NZCP026881.1_Dnd_ABCDE_11966	GCF_002949995.1	GCF_002949995.1_NZCP026881.1	Dnd	Dnd_ABCDE
GCF_002949995.1_NZCP026881.1_Gabija_11967	GCF_002949995.1	GCF_002949995.1_NZCP026881.1	Gabija	Gabija
GCF_002949995.1_NZCP026881.1_Hachiman_11968	GCF_002949995.1	GCF_002949995.1_NZCP026881.1	Hachiman	Hachiman
GCF_002949995.1_NZCP026881.1_RM_Type_I_11969	GCF_002949995.1	GCF_002949995.1_NZCP026881.1	RM	RM_Type_I
GCF_002949995.1_NZCP026881.1_RM_Type_IV_11970	GCF_002949995.1	GCF_002949995.1_NZCP026881.1	RM	RM_Type_IV
GCF_002949995.1_NZCP026881.1_Septu_11971	GCF_002949995.1	GCF_002949995.1_NZCP026881.1	Septu	Septu
GCF_002949995.1_NZCP026881.1_Septu_11972	GCF_002949995.1	GCF_002949995.1_NZCP026881.1	Septu	Septu
GCF_002950235.1_NZCP026792.1_RM_Type_I_29053	GCF_002950235.1	GCF_002950235.1_NZCP026792.1	RM	RM_Type_I
GCF_002950275.1_NZCP026795.1_CAS_Class1-Type-I_29054	GCF_002950275.1	GCF_002950275.1_NZCP026795.1	Cas	CAS_Class1-Type-I
GCF_002950275.1_NZCP026795.1_Gao_Qat_29055	GCF_002950275.1	GCF_002950275.1_NZCP026795.1	Gao_Qat	Gao_Qat
GCF_002950275.1_NZCP026795.1_RM_Type_I_29056	GCF_002950275.1	GCF_002950275.1_NZCP026795.1	RM	RM_Type_I
GCF_002950275.1_NZCP026795.1_Rst_Sirtuin-like_29057	GCF_002950275.1	GCF_002950275.1_NZCP026795.1	Rst_Sirtuin-like	Rst_Sirtuin-like
GCF_002950335.1_NZCP026799.1_RM_Type_I_29058	GCF_002950335.1	GCF_002950335.1_NZCP026799.1	RM	RM_Type_I
GCF_002950495.2_NZCP026749.1_RM_Type_I_41307	GCF_002950495.2	GCF_002950495.2_NZCP026749.1	RM	RM_Type_I
GCF_002950575.1_NZCP026923.1_Abi2_11973	GCF_002950575.1	GCF_002950575.1_NZCP026923.1	Abi2	Abi2
GCF_002950575.1_NZCP026923.1_AbiEii_11974	GCF_002950575.1	GCF_002950575.1_NZCP026923.1	AbiEii	AbiEii
GCF_002950575.1_NZCP026923.1_RM_Type_I_11975	GCF_002950575.1	GCF_002950575.1_NZCP026923.1	RM	RM_Type_I
GCF_002950695.1_NZCP026847.1_CBASS_I_16043	GCF_002950695.1	GCF_002950695.1_NZCP026847.1	CBASS	CBASS_I
GCF_002950695.1_NZCP026847.1_Nhi_16044	GCF_002950695.1	GCF_002950695.1_NZCP026847.1	Nhi	Nhi
GCF_002950695.1_NZCP026848.1_RM_Type_IV_41840	GCF_002950695.1	GCF_002950695.1_NZCP026848.1	RM	RM_Type_IV
GCF_002950775.1_NZCP009120.1_Abi2_16045	GCF_002950775.1	GCF_002950775.1_NZCP009120.1	Abi2	Abi2
GCF_002950775.1_NZCP009120.1_Abi2_16046	GCF_002950775.1	GCF_002950775.1_NZCP009120.1	Abi2	Abi2
GCF_002950775.1_NZCP009120.1_DRT_2_16047	GCF_002950775.1	GCF_002950775.1_NZCP009120.1	DRT	DRT_2
GCF_002950775.1_NZCP009120.1_Gabija_16048	GCF_002950775.1	GCF_002950775.1_NZCP009120.1	Gabija	Gabija
GCF_002950775.1_NZCP009120.1_RM_Type_II_16049	GCF_002950775.1	GCF_002950775.1_NZCP009120.1	RM	RM_Type_II
GCF_002950775.1_NZCP009120.1_RM_Type_IIG_16050	GCF_002950775.1	GCF_002950775.1_NZCP009120.1	RM	RM_Type_IIG
GCF_002950945.1_NZCP012673.1_AbiEii_11976	GCF_002950945.1	GCF_002950945.1_NZCP012673.1	AbiEii	AbiEii
GCF_002950945.1_NZCP012673.1_BREX_11977	GCF_002950945.1	GCF_002950945.1_NZCP012673.1	BREX	BREX
GCF_002950945.1_NZCP012673.1_BREX_11978	GCF_002950945.1	GCF_002950945.1_NZCP012673.1	BREX	BREX
GCF_002950945.1_NZCP012673.1_Druantia_III_11979	GCF_002950945.1	GCF_002950945.1_NZCP012673.1	Druantia	Druantia_III
GCF_002950945.1_NZCP012673.1_Dsr_II_11980	GCF_002950945.1	GCF_002950945.1_NZCP012673.1	Dsr	Dsr_II
GCF_002950945.1_NZCP012673.1_Retron_XIII_11985	GCF_002950945.1	GCF_002950945.1_NZCP012673.1	Retron	Retron_XIII
GCF_002950945.1_NZCP012673.1_RM_Type_I_11981	GCF_002950945.1	GCF_002950945.1_NZCP012673.1	RM	RM_Type_I
GCF_002950945.1_NZCP012673.1_RM_Type_I_11982	GCF_002950945.1	GCF_002950945.1_NZCP012673.1	RM	RM_Type_I
GCF_002950945.1_NZCP012673.1_RM_Type_IIG_11983	GCF_002950945.1	GCF_002950945.1_NZCP012673.1	RM	RM_Type_IIG
GCF_002950945.1_NZCP012673.1_RM_Type_IV_11984	GCF_002950945.1	GCF_002950945.1_NZCP012673.1	RM	RM_Type_IV
GCF_002950945.1_NZCP012673.1_Septu_11986	GCF_002950945.1	GCF_002950945.1_NZCP012673.1	Septu	Septu
GCF_002951115.1_NZCP014014.1_CBASS_II_11898	GCF_002951115.1	GCF_002951115.1_NZCP014014.1	CBASS	CBASS_II
GCF_002951115.1_NZCP014014.1_RM_Type_I_11899	GCF_002951115.1	GCF_002951115.1_NZCP014014.1	RM	RM_Type_I
GCF_002951115.1_NZCP014014.1_Wadjet_I_11900	GCF_002951115.1	GCF_002951115.1_NZCP014014.1	Wadjet	Wadjet_I
GCF_002951195.1_NZCP014018.1_CBASS_I_11901	GCF_002951195.1	GCF_002951195.1_NZCP014018.1	CBASS	CBASS_I
GCF_002951195.1_NZCP014018.1_Gabija_11902	GCF_002951195.1	GCF_002951195.1_NZCP014018.1	Gabija	Gabija
GCF_002951195.1_NZCP014018.1_RM_Type_I_11903	GCF_002951195.1	GCF_002951195.1_NZCP014018.1	RM	RM_Type_I
GCF_002951295.1_NZCP014019.1_RM_Type_I_16051	GCF_002951295.1	GCF_002951295.1_NZCP014019.1	RM	RM_Type_I
GCF_002951295.1_NZCP014019.1_RM_Type_I_16052	GCF_002951295.1	GCF_002951295.1_NZCP014019.1	RM	RM_Type_I
GCF_002951295.1_NZCP014019.1_RM_Type_I_16053	GCF_002951295.1	GCF_002951295.1_NZCP014019.1	RM	RM_Type_I
GCF_002951395.1_NZCP014020.1_CAS_Class2-Type-II_16054	GCF_002951395.1	GCF_002951395.1_NZCP014020.1	Cas	CAS_Class2-Type-II
GCF_002951395.1_NZCP014020.1_RM_Type_II_16055	GCF_002951395.1	GCF_002951395.1_NZCP014020.1	RM	RM_Type_II
GCF_002951455.1_NZCP014021.1_CAS_Class2-Type-II_16056	GCF_002951455.1	GCF_002951455.1_NZCP014021.1	Cas	CAS_Class2-Type-II
GCF_002951455.1_NZCP014021.1_RM_Type_II_16057	GCF_002951455.1	GCF_002951455.1_NZCP014021.1	RM	RM_Type_II
GCF_002951475.1_NZCP014025.1_DRT_3_11904	GCF_002951475.1	GCF_002951475.1_NZCP014025.1	DRT	DRT_3
GCF_002951475.1_NZCP014025.1_RM_Type_II_11905	GCF_002951475.1	GCF_002951475.1_NZCP014025.1	RM	RM_Type_II
GCF_002951555.1_NZCP018883.1_AbiEii_11906	GCF_002951555.1	GCF_002951555.1_NZCP018883.1	AbiEii	AbiEii
GCF_002951555.1_NZCP018883.1_Rst_3HP_11907	GCF_002951555.1	GCF_002951555.1_NZCP018883.1	Rst_3HP	Rst_3HP
GCF_002951555.1_NZCP018884.1_RM_Type_I_31717	GCF_002951555.1	GCF_002951555.1_NZCP018884.1	RM	RM_Type_I
GCF_002951555.1_NZCP018884.1_RM_Type_II_31718	GCF_002951555.1	GCF_002951555.1_NZCP018884.1	RM	RM_Type_II
GCF_002951575.1_NZCP018907.1_Abi2_16058	GCF_002951575.1	GCF_002951575.1_NZCP018907.1	Abi2	Abi2
GCF_002951575.1_NZCP018907.1_RM_Type_II_16059	GCF_002951575.1	GCF_002951575.1_NZCP018907.1	RM	RM_Type_II
GCF_002951575.1_NZCP018907.1_RM_Type_II_16060	GCF_002951575.1	GCF_002951575.1_NZCP018907.1	RM	RM_Type_II
GCF_002951575.1_NZCP018907.1_RM_Type_II_16061	GCF_002951575.1	GCF_002951575.1_NZCP018907.1	RM	RM_Type_II
GCF_002951575.1_NZCP018907.1_RM_Type_II_16062	GCF_002951575.1	GCF_002951575.1_NZCP018907.1	RM	RM_Type_II
GCF_002951575.1_NZCP018907.1_RM_Type_II_16063	GCF_002951575.1	GCF_002951575.1_NZCP018907.1	RM	RM_Type_II
GCF_002951575.1_NZCP018907.1_RM_Type_III_16064	GCF_002951575.1	GCF_002951575.1_NZCP018907.1	RM	RM_Type_III
GCF_002951575.1_NZCP018907.1_RM_Type_III_16065	GCF_002951575.1	GCF_002951575.1_NZCP018907.1	RM	RM_Type_III
GCF_002951595.1_NZCP018885.1_AbiEii_11908	GCF_002951595.1	GCF_002951595.1_NZCP018885.1	AbiEii	AbiEii
GCF_002951595.1_NZCP018885.1_Rst_3HP_11909	GCF_002951595.1	GCF_002951595.1_NZCP018885.1	Rst_3HP	Rst_3HP
GCF_002951595.1_NZCP018887.1_RM_Type_I_31719	GCF_002951595.1	GCF_002951595.1_NZCP018887.1	RM	RM_Type_I
GCF_002951595.1_NZCP018887.1_RM_Type_II_31720	GCF_002951595.1	GCF_002951595.1_NZCP018887.1	RM	RM_Type_II
GCF_002951615.1_NZCP019062.1_Abi2_29059	GCF_002951615.1	GCF_002951615.1_NZCP019062.1	Abi2	Abi2
GCF_002951615.1_NZCP019062.1_dCTPdeaminase_29065	GCF_002951615.1	GCF_002951615.1_NZCP019062.1	dCTPdeaminase	dCTPdeaminase
GCF_002951615.1_NZCP019062.1_Hachiman_29060	GCF_002951615.1	GCF_002951615.1_NZCP019062.1	Hachiman	Hachiman
GCF_002951615.1_NZCP019062.1_RM_Type_I_29061	GCF_002951615.1	GCF_002951615.1_NZCP019062.1	RM	RM_Type_I
GCF_002951615.1_NZCP019062.1_RM_Type_I_29062	GCF_002951615.1	GCF_002951615.1_NZCP019062.1	RM	RM_Type_I
GCF_002951615.1_NZCP019062.1_RM_Type_II_29063	GCF_002951615.1	GCF_002951615.1_NZCP019062.1	RM	RM_Type_II
GCF_002951615.1_NZCP019062.1_Septu_29064	GCF_002951615.1	GCF_002951615.1_NZCP019062.1	Septu	Septu
GCF_002951635.1_NZCP014123.1_AbiEii_11911	GCF_002951635.1	GCF_002951635.1_NZCP014123.1	AbiEii	AbiEii
GCF_002951635.1_NZCP014123.1_AVAST_IV_11910	GCF_002951635.1	GCF_002951635.1_NZCP014123.1	AVAST	AVAST_IV
GCF_002951635.1_NZCP014123.1_BREX_11912	GCF_002951635.1	GCF_002951635.1_NZCP014123.1	BREX	BREX
GCF_002951635.1_NZCP014123.1_CAS_Class1-Type-I_11913	GCF_002951635.1	GCF_002951635.1_NZCP014123.1	Cas	CAS_Class1-Type-I
GCF_002951635.1_NZCP014123.1_CBASS_I_11914	GCF_002951635.1	GCF_002951635.1_NZCP014123.1	CBASS	CBASS_I
GCF_002951635.1_NZCP014123.1_CBASS_I_11915	GCF_002951635.1	GCF_002951635.1_NZCP014123.1	CBASS	CBASS_I
GCF_002951635.1_NZCP014123.1_RM_Type_III_11916	GCF_002951635.1	GCF_002951635.1_NZCP014123.1	RM	RM_Type_III
GCF_002951635.1_NZCP014123.1_Septu_11917	GCF_002951635.1	GCF_002951635.1_NZCP014123.1	Septu	Septu
GCF_002951655.1_NZCP019273.1_CAS_Class1-Type-I_11918	GCF_002951655.1	GCF_002951655.1_NZCP019273.1	Cas	CAS_Class1-Type-I
GCF_002951655.1_NZCP019273.1_Retron_XII_11921	GCF_002951655.1	GCF_002951655.1_NZCP019273.1	Retron	Retron_XII
GCF_002951655.1_NZCP019273.1_RM_Type_I_11919	GCF_002951655.1	GCF_002951655.1_NZCP019273.1	RM	RM_Type_I
GCF_002951655.1_NZCP019273.1_RM_Type_IV_11920	GCF_002951655.1	GCF_002951655.1_NZCP019273.1	RM	RM_Type_IV
GCF_002951655.1_NZCP019273.1_Rst_Sirtuin-like_11922	GCF_002951655.1	GCF_002951655.1_NZCP019273.1	Rst_Sirtuin-like	Rst_Sirtuin-like
GCF_002951675.1_NZCP019243.1_RM_Type_I_11923	GCF_002951675.1	GCF_002951675.1_NZCP019243.1	RM	RM_Type_I
GCF_002951675.1_NZCP019243.1_RM_Type_II_11924	GCF_002951675.1	GCF_002951675.1_NZCP019243.1	RM	RM_Type_II
GCF_002951675.1_NZCP019243.1_Thoeris2_11925	GCF_002951675.1	GCF_002951675.1_NZCP019243.1	Thoeris	Thoeris2
GCF_002951695.1_NZCP019245.1_CAS_Class1-Type-I_2095	GCF_002951695.1	GCF_002951695.1_NZCP019245.1	Cas	CAS_Class1-Type-I
GCF_002951695.1_NZCP019245.1_Gao_Her_SIR_2096	GCF_002951695.1	GCF_002951695.1_NZCP019245.1	Gao_Her	Gao_Her_SIR
GCF_002951695.1_NZCP019245.1_Retron_II_2099	GCF_002951695.1	GCF_002951695.1_NZCP019245.1	Retron	Retron_II
GCF_002951695.1_NZCP019245.1_Retron_VI_2100	GCF_002951695.1	GCF_002951695.1_NZCP019245.1	Retron	Retron_VI
GCF_002951695.1_NZCP019245.1_RM_Type_I_2097	GCF_002951695.1	GCF_002951695.1_NZCP019245.1	RM	RM_Type_I
GCF_002951695.1_NZCP019245.1_RM_Type_III_2098	GCF_002951695.1	GCF_002951695.1_NZCP019245.1	RM	RM_Type_III
GCF_002951695.1_NZCP019245.1_Rst_TIR_2101	GCF_002951695.1	GCF_002951695.1_NZCP019245.1	Rst_TIR	Rst_TIR
GCF_002951695.1_NZCP019246.1_Retron_II_2102	GCF_002951695.1	GCF_002951695.1_NZCP019246.1	Retron	Retron_II
GCF_002951695.1_NZCP019247.1_Gao_Tmn_29066	GCF_002951695.1	GCF_002951695.1_NZCP019247.1	Gao_Tmn	Gao_Tmn
GCF_002951695.1_NZCP019248.1_CBASS_I_31472	GCF_002951695.1	GCF_002951695.1_NZCP019248.1	CBASS	CBASS_I
GCF_002951715.1_NZCP019250.1_CAS_Class1-Type-I_11926	GCF_002951715.1	GCF_002951715.1_NZCP019250.1	Cas	CAS_Class1-Type-I
GCF_002951715.1_NZCP019250.1_Gao_RL_11927	GCF_002951715.1	GCF_002951715.1_NZCP019250.1	Gao_RL	Gao_RL
GCF_002951715.1_NZCP019250.1_RM_Type_I_11928	GCF_002951715.1	GCF_002951715.1_NZCP019250.1	RM	RM_Type_I
GCF_002951715.1_NZCP019250.1_RM_Type_I_11929	GCF_002951715.1	GCF_002951715.1_NZCP019250.1	RM	RM_Type_I
GCF_002951735.1_NZCP019280.1_CAS_Class1-Type-I_11930	GCF_002951735.1	GCF_002951735.1_NZCP019280.1	Cas	CAS_Class1-Type-I
GCF_002951735.1_NZCP019280.1_Gao_Mza_11931	GCF_002951735.1	GCF_002951735.1_NZCP019280.1	Gao_Mza	Gao_Mza
GCF_002951735.1_NZCP019280.1_Retron_XII_11934	GCF_002951735.1	GCF_002951735.1_NZCP019280.1	Retron	Retron_XII
GCF_002951735.1_NZCP019280.1_Retron_XII_11935	GCF_002951735.1	GCF_002951735.1_NZCP019280.1	Retron	Retron_XII
GCF_002951735.1_NZCP019280.1_RM_Type_I_11932	GCF_002951735.1	GCF_002951735.1_NZCP019280.1	RM	RM_Type_I
GCF_002951735.1_NZCP019280.1_RM_Type_I_11933	GCF_002951735.1	GCF_002951735.1_NZCP019280.1	RM	RM_Type_I
GCF_002951735.1_NZCP019281.1_Retron_XII_31430	GCF_002951735.1	GCF_002951735.1_NZCP019281.1	Retron	Retron_XII
GCF_002951735.1_NZCP019282.1_Gao_Tmn_25523	GCF_002951735.1	GCF_002951735.1_NZCP019282.1	Gao_Tmn	Gao_Tmn
GCF_002951755.1_NZCP019256.1_CAS_Class1-Type-I_11936	GCF_002951755.1	GCF_002951755.1_NZCP019256.1	Cas	CAS_Class1-Type-I
GCF_002951755.1_NZCP019256.1_dCTPdeaminase_11938	GCF_002951755.1	GCF_002951755.1_NZCP019256.1	dCTPdeaminase	dCTPdeaminase
GCF_002951755.1_NZCP019256.1_RM_Type_II_11937	GCF_002951755.1	GCF_002951755.1_NZCP019256.1	RM	RM_Type_II
GCF_002951775.1_NZCP019259.1_CAS_Class1-Type-I_11939	GCF_002951775.1	GCF_002951775.1_NZCP019259.1	Cas	CAS_Class1-Type-I
GCF_002951775.1_NZCP019259.1_Druantia_III_11940	GCF_002951775.1	GCF_002951775.1_NZCP019259.1	Druantia	Druantia_III
GCF_002951775.1_NZCP019259.1_Gao_Hhe_11941	GCF_002951775.1	GCF_002951775.1_NZCP019259.1	Gao_Hhe	Gao_Hhe
GCF_002951775.1_NZCP019259.1_RM_Type_I_11942	GCF_002951775.1	GCF_002951775.1_NZCP019259.1	RM	RM_Type_I
GCF_002951775.1_NZCP019259.1_RM_Type_IIG_11943	GCF_002951775.1	GCF_002951775.1_NZCP019259.1	RM	RM_Type_IIG
GCF_002951775.1_NZCP019259.1_Zorya_TypeII_11944	GCF_002951775.1	GCF_002951775.1_NZCP019259.1	Zorya	Zorya_TypeII
GCF_002951775.1_NZCP019261.1_CBASS_I_31473	GCF_002951775.1	GCF_002951775.1_NZCP019261.1	CBASS	CBASS_I
GCF_002951795.1_NZCP019267.1_BREX_29067	GCF_002951795.1	GCF_002951795.1_NZCP019267.1	BREX	BREX
GCF_002951795.1_NZCP019267.1_CAS_Class1-Type-I_29068	GCF_002951795.1	GCF_002951795.1_NZCP019267.1	Cas	CAS_Class1-Type-I
GCF_002951795.1_NZCP019267.1_RM_Type_II_29069	GCF_002951795.1	GCF_002951795.1_NZCP019267.1	RM	RM_Type_II
GCF_002951795.1_NZCP019269.1_RM_Type_III_32255	GCF_002951795.1	GCF_002951795.1_NZCP019269.1	RM	RM_Type_III
GCF_002951835.1_NZCP019448.1_Abi2_29330	GCF_002951835.1	GCF_002951835.1_NZCP019448.1	Abi2	Abi2
GCF_002951835.1_NZCP019448.1_CAS_Class2-Type-II_29331	GCF_002951835.1	GCF_002951835.1_NZCP019448.1	Cas	CAS_Class2-Type-II
GCF_002951835.1_NZCP019448.1_Nhi_29332	GCF_002951835.1	GCF_002951835.1_NZCP019448.1	Nhi	Nhi
GCF_002951835.1_NZCP019448.1_RM_Type_I_29333	GCF_002951835.1	GCF_002951835.1_NZCP019448.1	RM	RM_Type_I
GCF_002951835.1_NZCP019448.1_RM_Type_I_29334	GCF_002951835.1	GCF_002951835.1_NZCP019448.1	RM	RM_Type_I
GCF_002951835.1_NZCP019448.1_RM_Type_II_29335	GCF_002951835.1	GCF_002951835.1_NZCP019448.1	RM	RM_Type_II
GCF_002951835.1_NZCP019448.1_RM_Type_II_29336	GCF_002951835.1	GCF_002951835.1_NZCP019448.1	RM	RM_Type_II
GCF_002951835.1_NZCP019448.1_RM_Type_II_29337	GCF_002951835.1	GCF_002951835.1_NZCP019448.1	RM	RM_Type_II
GCF_002951835.1_NZCP019448.1_RM_Type_IIG_29338	GCF_002951835.1	GCF_002951835.1_NZCP019448.1	RM	RM_Type_IIG
GCF_002951835.1_NZCP019448.1_RM_Type_III_29339	GCF_002951835.1	GCF_002951835.1_NZCP019448.1	RM	RM_Type_III
GCF_002951855.1_NZCP019455.1_RM_Type_I_29070	GCF_002951855.1	GCF_002951855.1_NZCP019455.1	RM	RM_Type_I
GCF_002951855.1_NZCP019455.1_RM_Type_I_29071	GCF_002951855.1	GCF_002951855.1_NZCP019455.1	RM	RM_Type_I
GCF_002951855.1_NZCP019455.1_RM_Type_II_29072	GCF_002951855.1	GCF_002951855.1_NZCP019455.1	RM	RM_Type_II
GCF_002951855.1_NZCP019455.1_RM_Type_IV_29073	GCF_002951855.1	GCF_002951855.1_NZCP019455.1	RM	RM_Type_IV
GCF_002951875.1_NZCP019651.1_CAS_Class1-Type-I_24316	GCF_002951875.1	GCF_002951875.1_NZCP019651.1	Cas	CAS_Class1-Type-I
GCF_002951875.1_NZCP019651.1_CAS_Class1-Type-III_24317	GCF_002951875.1	GCF_002951875.1_NZCP019651.1	Cas	CAS_Class1-Type-III
GCF_002951875.1_NZCP019651.1_Gao_Iet_24318	GCF_002951875.1	GCF_002951875.1_NZCP019651.1	Gao_Iet	Gao_Iet
GCF_002951875.1_NZCP019651.1_RM_Type_I_24319	GCF_002951875.1	GCF_002951875.1_NZCP019651.1	RM	RM_Type_I
GCF_002951875.1_NZCP019651.1_RM_Type_II_24320	GCF_002951875.1	GCF_002951875.1_NZCP019651.1	RM	RM_Type_II
GCF_002951875.1_NZCP019651.1_Wadjet_III_24321	GCF_002951875.1	GCF_002951875.1_NZCP019651.1	Wadjet	Wadjet_III
GCF_002951895.1_NZCP019652.1_CAS_Class1-Type-III_16066	GCF_002951895.1	GCF_002951895.1_NZCP019652.1	Cas	CAS_Class1-Type-III
GCF_002951915.1_NZCP019655.1_CAS_Class1-Type-I_4841	GCF_002951915.1	GCF_002951915.1_NZCP019655.1	Cas	CAS_Class1-Type-I
GCF_002951915.1_NZCP019655.1_CAS_Class1-Type-III_4842	GCF_002951915.1	GCF_002951915.1_NZCP019655.1	Cas	CAS_Class1-Type-III
GCF_002951915.1_NZCP019655.1_Hachiman_4843	GCF_002951915.1	GCF_002951915.1_NZCP019655.1	Hachiman	Hachiman
GCF_002951915.1_NZCP019655.1_RM_Type_I_4844	GCF_002951915.1	GCF_002951915.1_NZCP019655.1	RM	RM_Type_I
GCF_002951915.1_NZCP019655.1_Wadjet_II_4845	GCF_002951915.1	GCF_002951915.1_NZCP019655.1	Wadjet	Wadjet_II
GCF_002951915.1_NZCP019655.1_Wadjet_III_4846	GCF_002951915.1	GCF_002951915.1_NZCP019655.1	Wadjet	Wadjet_III
GCF_002951915.1_NZCP019656.1_Gabija_31291	GCF_002951915.1	GCF_002951915.1_NZCP019656.1	Gabija	Gabija
GCF_002951915.1_NZCP019657.1_Thoeris2_32431	GCF_002951915.1	GCF_002951915.1_NZCP019657.1	Thoeris	Thoeris2
GCF_002951935.1_NZCP019659.1_CAS_Class1-Type-I_24322	GCF_002951935.1	GCF_002951935.1_NZCP019659.1	Cas	CAS_Class1-Type-I
GCF_002951935.1_NZCP019659.1_CAS_Class1-Type-III_24323	GCF_002951935.1	GCF_002951935.1_NZCP019659.1	Cas	CAS_Class1-Type-III
GCF_002951935.1_NZCP019659.1_Hachiman_24324	GCF_002951935.1	GCF_002951935.1_NZCP019659.1	Hachiman	Hachiman
GCF_002951935.1_NZCP019659.1_RM_Type_I_24325	GCF_002951935.1	GCF_002951935.1_NZCP019659.1	RM	RM_Type_I
GCF_002951935.1_NZCP019659.1_Wadjet_II_24326	GCF_002951935.1	GCF_002951935.1_NZCP019659.1	Wadjet	Wadjet_II
GCF_002951935.1_NZCP019659.1_Wadjet_III_24327	GCF_002951935.1	GCF_002951935.1_NZCP019659.1	Wadjet	Wadjet_III
GCF_002951935.1_NZCP019660.1_Thoeris2_29340	GCF_002951935.1	GCF_002951935.1_NZCP019660.1	Thoeris	Thoeris2
GCF_002951955.2_NZCP019644.1_RM_Type_I_16067	GCF_002951955.2	GCF_002951955.2_NZCP019644.1	RM	RM_Type_I
GCF_002951955.2_NZCP019644.1_RM_Type_IV_16068	GCF_002951955.2	GCF_002951955.2_NZCP019644.1	RM	RM_Type_IV
GCF_002951955.2_NZCP019644.1_Rst_Sirtuin-like_16069	GCF_002951955.2	GCF_002951955.2_NZCP019644.1	Rst_Sirtuin-like	Rst_Sirtuin-like
GCF_002951955.2_NZCP019644.1_Rst_Sirtuin-like_16070	GCF_002951955.2	GCF_002951955.2_NZCP019644.1	Rst_Sirtuin-like	Rst_Sirtuin-like
GCF_002951955.2_NZCP019644.1_Zorya_TypeII_16071	GCF_002951955.2	GCF_002951955.2_NZCP019644.1	Zorya	Zorya_TypeII
GCF_002951975.1_NZCP019700.1_RM_Type_I_16072	GCF_002951975.1	GCF_002951975.1_NZCP019700.1	RM	RM_Type_I
GCF_002951975.1_NZCP019700.1_RM_Type_I_16073	GCF_002951975.1	GCF_002951975.1_NZCP019700.1	RM	RM_Type_I
GCF_002951975.1_NZCP019700.1_RM_Type_II_16074	GCF_002951975.1	GCF_002951975.1_NZCP019700.1	RM	RM_Type_II
GCF_002951975.1_NZCP019700.1_RM_Type_II_16075	GCF_002951975.1	GCF_002951975.1_NZCP019700.1	RM	RM_Type_II
GCF_002951975.1_NZCP019700.1_RM_Type_II_16076	GCF_002951975.1	GCF_002951975.1_NZCP019700.1	RM	RM_Type_II
GCF_002951975.1_NZCP019700.1_RM_Type_II_16077	GCF_002951975.1	GCF_002951975.1_NZCP019700.1	RM	RM_Type_II
GCF_002951975.1_NZCP019700.1_RM_Type_II_16078	GCF_002951975.1	GCF_002951975.1_NZCP019700.1	RM	RM_Type_II
GCF_002951975.1_NZCP019700.1_RM_Type_II_16079	GCF_002951975.1	GCF_002951975.1_NZCP019700.1	RM	RM_Type_II
GCF_002951975.1_NZCP019700.1_RM_Type_II_16080	GCF_002951975.1	GCF_002951975.1_NZCP019700.1	RM	RM_Type_II
GCF_002951975.1_NZCP019700.1_RM_Type_II_16081	GCF_002951975.1	GCF_002951975.1_NZCP019700.1	RM	RM_Type_II
GCF_002951975.1_NZCP019700.1_RM_Type_II_16082	GCF_002951975.1	GCF_002951975.1_NZCP019700.1	RM	RM_Type_II
GCF_002951975.1_NZCP019700.1_RM_Type_II_16083	GCF_002951975.1	GCF_002951975.1_NZCP019700.1	RM	RM_Type_II
GCF_002951975.1_NZCP019700.1_RM_Type_IIG_16084	GCF_002951975.1	GCF_002951975.1_NZCP019700.1	RM	RM_Type_IIG
GCF_002951975.1_NZCP019700.1_RM_Type_IIG_16085	GCF_002951975.1	GCF_002951975.1_NZCP019700.1	RM	RM_Type_IIG
GCF_002951975.1_NZCP019700.1_RM_Type_IIG_16086	GCF_002951975.1	GCF_002951975.1_NZCP019700.1	RM	RM_Type_IIG
GCF_002951975.1_NZCP019700.1_RM_Type_III_16087	GCF_002951975.1	GCF_002951975.1_NZCP019700.1	RM	RM_Type_III
GCF_002951975.1_NZCP019700.1_RM_Type_III_16088	GCF_002951975.1	GCF_002951975.1_NZCP019700.1	RM	RM_Type_III
GCF_002951995.1_NZCP019797.1_RM_Type_II_16089	GCF_002951995.1	GCF_002951995.1_NZCP019797.1	RM	RM_Type_II
GCF_002951995.1_NZCP019797.1_Wadjet_I_16090	GCF_002951995.1	GCF_002951995.1_NZCP019797.1	Wadjet	Wadjet_I
GCF_002952015.1_NZCP020656.1_Abi2_16091	GCF_002952015.1	GCF_002952015.1_NZCP020656.1	Abi2	Abi2
GCF_002952015.1_NZCP020656.1_Abi2_16092	GCF_002952015.1	GCF_002952015.1_NZCP020656.1	Abi2	Abi2
GCF_002952015.1_NZCP020656.1_Abi2_16093	GCF_002952015.1	GCF_002952015.1_NZCP020656.1	Abi2	Abi2
GCF_002952015.1_NZCP020656.1_RM_Type_II_16094	GCF_002952015.1	GCF_002952015.1_NZCP020656.1	RM	RM_Type_II
GCF_002952015.1_NZCP020656.1_RM_Type_II_16095	GCF_002952015.1	GCF_002952015.1_NZCP020656.1	RM	RM_Type_II
GCF_002952035.2_NZCP020943.1_Gao_TerY_29074	GCF_002952035.2	GCF_002952035.2_NZCP020943.1	Gao_TerY	Gao_TerY
GCF_002952035.2_NZCP020943.1_PrrC_63	GCF_002952035.2	GCF_002952035.2_NZCP020943.1	PrrC	PrrC
GCF_002952035.2_NZCP020943.1_RM_Type_I_29075	GCF_002952035.2	GCF_002952035.2_NZCP020943.1	RM	RM_Type_I
GCF_002952035.2_NZCP020943.1_RM_Type_II_29076	GCF_002952035.2	GCF_002952035.2_NZCP020943.1	RM	RM_Type_II
GCF_002952055.1_NZCP021255.1_CAS_Class1-Type-I_24328	GCF_002952055.1	GCF_002952055.1_NZCP021255.1	Cas	CAS_Class1-Type-I
GCF_002952055.1_NZCP021255.1_CAS_Class1-Type-I_24329	GCF_002952055.1	GCF_002952055.1_NZCP021255.1	Cas	CAS_Class1-Type-I
GCF_002952055.1_NZCP021255.1_CAS_Class1-Type-III_24330	GCF_002952055.1	GCF_002952055.1_NZCP021255.1	Cas	CAS_Class1-Type-III
GCF_002952055.1_NZCP021255.1_RM_Type_I_24331	GCF_002952055.1	GCF_002952055.1_NZCP021255.1	RM	RM_Type_I
GCF_002952055.1_NZCP021255.1_RM_Type_I_24332	GCF_002952055.1	GCF_002952055.1_NZCP021255.1	RM	RM_Type_I
GCF_002952055.1_NZCP021255.1_Zorya_TypeI_24333	GCF_002952055.1	GCF_002952055.1_NZCP021255.1	Zorya	Zorya_TypeI
GCF_002952075.1_NZCP021490.1_CAS_Class2-Type-II_566	GCF_002952075.1	GCF_002952075.1_NZCP021490.1	Cas	CAS_Class2-Type-II
GCF_002952075.1_NZCP021490.1_CAS_Class2-Type-V_567	GCF_002952075.1	GCF_002952075.1_NZCP021490.1	Cas	CAS_Class2-Type-V
GCF_002952075.1_NZCP021490.1_DRT_4_568	GCF_002952075.1	GCF_002952075.1_NZCP021490.1	DRT	DRT_4
GCF_002952075.1_NZCP021490.1_RM_Type_IIG_569	GCF_002952075.1	GCF_002952075.1_NZCP021490.1	RM	RM_Type_IIG
GCF_002952075.1_NZCP021490.1_RM_Type_IIG_570	GCF_002952075.1	GCF_002952075.1_NZCP021490.1	RM	RM_Type_IIG
GCF_002952095.1_NZCP021726.1_CAS_Class1-Type-I_25524	GCF_002952095.1	GCF_002952095.1_NZCP021726.1	Cas	CAS_Class1-Type-I
GCF_002952095.1_NZCP021726.1_Druantia_III_25525	GCF_002952095.1	GCF_002952095.1_NZCP021726.1	Druantia	Druantia_III
GCF_002952095.1_NZCP021726.1_Hachiman_25526	GCF_002952095.1	GCF_002952095.1_NZCP021726.1	Hachiman	Hachiman
GCF_002952095.1_NZCP021726.1_RM_Type_I_25527	GCF_002952095.1	GCF_002952095.1_NZCP021726.1	RM	RM_Type_I
GCF_002952095.1_NZCP021726.1_RM_Type_IIG_25528	GCF_002952095.1	GCF_002952095.1_NZCP021726.1	RM	RM_Type_IIG
GCF_002952095.1_NZCP021726.1_RM_Type_IV_25529	GCF_002952095.1	GCF_002952095.1_NZCP021726.1	RM	RM_Type_IV
GCF_002952095.1_NZCP021726.1_Septu_25530	GCF_002952095.1	GCF_002952095.1_NZCP021726.1	Septu	Septu
GCF_002952095.1_NZCP021726.1_Zorya_TypeII_25531	GCF_002952095.1	GCF_002952095.1_NZCP021726.1	Zorya	Zorya_TypeII
GCF_002952095.1_NZCP021729.1_RM_Type_III_32335	GCF_002952095.1	GCF_002952095.1_NZCP021729.1	RM	RM_Type_III
GCF_002952095.1_NZCP021730.1_RM_Type_II_31721	GCF_002952095.1	GCF_002952095.1_NZCP021730.1	RM	RM_Type_II
GCF_002952135.1_NZCP022344.1_CAS_Class1-Type-I_11945	GCF_002952135.1	GCF_002952135.1_NZCP022344.1	Cas	CAS_Class1-Type-I
GCF_002952135.1_NZCP022344.1_Gabija_11946	GCF_002952135.1	GCF_002952135.1_NZCP022344.1	Gabija	Gabija
GCF_002952135.1_NZCP022344.1_Lit_11947	GCF_002952135.1	GCF_002952135.1_NZCP022344.1	Lit	Lit
GCF_002952135.1_NZCP022344.1_RM_Type_I_11948	GCF_002952135.1	GCF_002952135.1_NZCP022344.1	RM	RM_Type_I
GCF_002952135.1_NZCP022344.1_RM_Type_II_11949	GCF_002952135.1	GCF_002952135.1_NZCP022344.1	RM	RM_Type_II
GCF_002952215.1_NZCP022600.1_RM_Type_I_16096	GCF_002952215.1	GCF_002952215.1_NZCP022600.1	RM	RM_Type_I
GCF_002952215.1_NZCP022600.1_RM_Type_IIG_16097	GCF_002952215.1	GCF_002952215.1_NZCP022600.1	RM	RM_Type_IIG
GCF_002952295.1_NZCP023285.1_AbiEii_4847	GCF_002952295.1	GCF_002952295.1_NZCP023285.1	AbiEii	AbiEii
GCF_002952295.1_NZCP023285.1_CAS_Class1-Type-I_4848	GCF_002952295.1	GCF_002952295.1_NZCP023285.1	Cas	CAS_Class1-Type-I
GCF_002952295.1_NZCP023285.1_Kiwa_4849	GCF_002952295.1	GCF_002952295.1_NZCP023285.1	Kiwa	Kiwa
GCF_002952295.1_NZCP023285.1_RM_Type_I_4850	GCF_002952295.1	GCF_002952295.1_NZCP023285.1	RM	RM_Type_I
GCF_002952295.1_NZCP023285.1_RM_Type_II_4851	GCF_002952295.1	GCF_002952295.1_NZCP023285.1	RM	RM_Type_II
GCF_002952295.1_NZCP023285.1_Wadjet_I_4852	GCF_002952295.1	GCF_002952295.1_NZCP023285.1	Wadjet	Wadjet_I
GCF_002952295.1_NZCP023286.1_Gabija_11950	GCF_002952295.1	GCF_002952295.1_NZCP023286.1	Gabija	Gabija
GCF_002952295.1_NZCP023286.1_RM_Type_I_11951	GCF_002952295.1	GCF_002952295.1_NZCP023286.1	RM	RM_Type_I
GCF_002952295.1_NZCP023286.1_Septu_11952	GCF_002952295.1	GCF_002952295.1_NZCP023286.1	Septu	Septu
GCF_002952315.1_NZCP023567.1_AbiEii_25584	GCF_002952315.1	GCF_002952315.1_NZCP023567.1	AbiEii	AbiEii
GCF_002952315.1_NZCP023567.1_BREX_25585	GCF_002952315.1	GCF_002952315.1_NZCP023567.1	BREX	BREX
GCF_002952315.1_NZCP023567.1_CAS_Class1-Type-I_25586	GCF_002952315.1	GCF_002952315.1_NZCP023567.1	Cas	CAS_Class1-Type-I
GCF_002952315.1_NZCP023567.1_CAS_Class1-Type-I_25587	GCF_002952315.1	GCF_002952315.1_NZCP023567.1	Cas	CAS_Class1-Type-I
GCF_002952315.1_NZCP023567.1_Gao_Tmn_25588	GCF_002952315.1	GCF_002952315.1_NZCP023567.1	Gao_Tmn	Gao_Tmn
GCF_002952315.1_NZCP023567.1_Hachiman_25589	GCF_002952315.1	GCF_002952315.1_NZCP023567.1	Hachiman	Hachiman
GCF_002952315.1_NZCP023567.1_RM_Type_I_25590	GCF_002952315.1	GCF_002952315.1_NZCP023567.1	RM	RM_Type_I
GCF_002952315.1_NZCP023567.1_RM_Type_I_25591	GCF_002952315.1	GCF_002952315.1_NZCP023567.1	RM	RM_Type_I
GCF_002952315.1_NZCP023567.1_RM_Type_II_25592	GCF_002952315.1	GCF_002952315.1_NZCP023567.1	RM	RM_Type_II
GCF_002952315.1_NZCP023567.1_RM_Type_II_25593	GCF_002952315.1	GCF_002952315.1_NZCP023567.1	RM	RM_Type_II
GCF_002952315.1_NZCP023567.1_Zorya_TypeI_25594	GCF_002952315.1	GCF_002952315.1_NZCP023567.1	Zorya	Zorya_TypeI
GCF_002952455.1_NZCP024021.1_RM_Type_I_16098	GCF_002952455.1	GCF_002952455.1_NZCP024021.1	RM	RM_Type_I
GCF_002952455.1_NZCP024021.1_RM_Type_I_16099	GCF_002952455.1	GCF_002952455.1_NZCP024021.1	RM	RM_Type_I
GCF_002952455.1_NZCP024021.1_RM_Type_II_16100	GCF_002952455.1	GCF_002952455.1_NZCP024021.1	RM	RM_Type_II
GCF_002952455.1_NZCP024021.1_RM_Type_II_16101	GCF_002952455.1	GCF_002952455.1_NZCP024021.1	RM	RM_Type_II
GCF_002952455.1_NZCP024021.1_RM_Type_II_16102	GCF_002952455.1	GCF_002952455.1_NZCP024021.1	RM	RM_Type_II
GCF_002952455.1_NZCP024021.1_RM_Type_II_16103	GCF_002952455.1	GCF_002952455.1_NZCP024021.1	RM	RM_Type_II
GCF_002952455.1_NZCP024021.1_RM_Type_II_16104	GCF_002952455.1	GCF_002952455.1_NZCP024021.1	RM	RM_Type_II
GCF_002952455.1_NZCP024021.1_RM_Type_II_16105	GCF_002952455.1	GCF_002952455.1_NZCP024021.1	RM	RM_Type_II
GCF_002952455.1_NZCP024021.1_RM_Type_II_16106	GCF_002952455.1	GCF_002952455.1_NZCP024021.1	RM	RM_Type_II
GCF_002952455.1_NZCP024021.1_RM_Type_II_16107	GCF_002952455.1	GCF_002952455.1_NZCP024021.1	RM	RM_Type_II
GCF_002952455.1_NZCP024021.1_RM_Type_II_16108	GCF_002952455.1	GCF_002952455.1_NZCP024021.1	RM	RM_Type_II
GCF_002952455.1_NZCP024021.1_RM_Type_II_16109	GCF_002952455.1	GCF_002952455.1_NZCP024021.1	RM	RM_Type_II
GCF_002952455.1_NZCP024021.1_RM_Type_IIG_16110	GCF_002952455.1	GCF_002952455.1_NZCP024021.1	RM	RM_Type_IIG
GCF_002952455.1_NZCP024021.1_RM_Type_IIG_16111	GCF_002952455.1	GCF_002952455.1_NZCP024021.1	RM	RM_Type_IIG
GCF_002952455.1_NZCP024021.1_RM_Type_IIG_16112	GCF_002952455.1	GCF_002952455.1_NZCP024021.1	RM	RM_Type_IIG
GCF_002952455.1_NZCP024021.1_RM_Type_III_16113	GCF_002952455.1	GCF_002952455.1_NZCP024021.1	RM	RM_Type_III
GCF_002952455.1_NZCP024021.1_RM_Type_III_16114	GCF_002952455.1	GCF_002952455.1_NZCP024021.1	RM	RM_Type_III
GCF_002952475.1_NZCP024022.1_RM_Type_I_16115	GCF_002952475.1	GCF_002952475.1_NZCP024022.1	RM	RM_Type_I
GCF_002952475.1_NZCP024022.1_RM_Type_I_16116	GCF_002952475.1	GCF_002952475.1_NZCP024022.1	RM	RM_Type_I
GCF_002952475.1_NZCP024022.1_RM_Type_II_16117	GCF_002952475.1	GCF_002952475.1_NZCP024022.1	RM	RM_Type_II
GCF_002952475.1_NZCP024022.1_RM_Type_II_16118	GCF_002952475.1	GCF_002952475.1_NZCP024022.1	RM	RM_Type_II
GCF_002952475.1_NZCP024022.1_RM_Type_II_16119	GCF_002952475.1	GCF_002952475.1_NZCP024022.1	RM	RM_Type_II
GCF_002952475.1_NZCP024022.1_RM_Type_II_16120	GCF_002952475.1	GCF_002952475.1_NZCP024022.1	RM	RM_Type_II
GCF_002952475.1_NZCP024022.1_RM_Type_II_16121	GCF_002952475.1	GCF_002952475.1_NZCP024022.1	RM	RM_Type_II
GCF_002952475.1_NZCP024022.1_RM_Type_II_16122	GCF_002952475.1	GCF_002952475.1_NZCP024022.1	RM	RM_Type_II
GCF_002952475.1_NZCP024022.1_RM_Type_II_16123	GCF_002952475.1	GCF_002952475.1_NZCP024022.1	RM	RM_Type_II
GCF_002952475.1_NZCP024022.1_RM_Type_II_16124	GCF_002952475.1	GCF_002952475.1_NZCP024022.1	RM	RM_Type_II
GCF_002952475.1_NZCP024022.1_RM_Type_II_16125	GCF_002952475.1	GCF_002952475.1_NZCP024022.1	RM	RM_Type_II
GCF_002952475.1_NZCP024022.1_RM_Type_II_16126	GCF_002952475.1	GCF_002952475.1_NZCP024022.1	RM	RM_Type_II
GCF_002952475.1_NZCP024022.1_RM_Type_IIG_16127	GCF_002952475.1	GCF_002952475.1_NZCP024022.1	RM	RM_Type_IIG
GCF_002952475.1_NZCP024022.1_RM_Type_IIG_16128	GCF_002952475.1	GCF_002952475.1_NZCP024022.1	RM	RM_Type_IIG
GCF_002952475.1_NZCP024022.1_RM_Type_IIG_16129	GCF_002952475.1	GCF_002952475.1_NZCP024022.1	RM	RM_Type_IIG
GCF_002952475.1_NZCP024022.1_RM_Type_III_16130	GCF_002952475.1	GCF_002952475.1_NZCP024022.1	RM	RM_Type_III
GCF_002952475.1_NZCP024022.1_RM_Type_III_16131	GCF_002952475.1	GCF_002952475.1_NZCP024022.1	RM	RM_Type_III
GCF_002952495.1_NZCP024023.1_RM_Type_I_16132	GCF_002952495.1	GCF_002952495.1_NZCP024023.1	RM	RM_Type_I
GCF_002952495.1_NZCP024023.1_RM_Type_I_16133	GCF_002952495.1	GCF_002952495.1_NZCP024023.1	RM	RM_Type_I
GCF_002952495.1_NZCP024023.1_RM_Type_II_16134	GCF_002952495.1	GCF_002952495.1_NZCP024023.1	RM	RM_Type_II
GCF_002952495.1_NZCP024023.1_RM_Type_II_16135	GCF_002952495.1	GCF_002952495.1_NZCP024023.1	RM	RM_Type_II
GCF_002952495.1_NZCP024023.1_RM_Type_II_16136	GCF_002952495.1	GCF_002952495.1_NZCP024023.1	RM	RM_Type_II
GCF_002952495.1_NZCP024023.1_RM_Type_II_16137	GCF_002952495.1	GCF_002952495.1_NZCP024023.1	RM	RM_Type_II
GCF_002952495.1_NZCP024023.1_RM_Type_II_16138	GCF_002952495.1	GCF_002952495.1_NZCP024023.1	RM	RM_Type_II
GCF_002952495.1_NZCP024023.1_RM_Type_II_16139	GCF_002952495.1	GCF_002952495.1_NZCP024023.1	RM	RM_Type_II
GCF_002952495.1_NZCP024023.1_RM_Type_II_16140	GCF_002952495.1	GCF_002952495.1_NZCP024023.1	RM	RM_Type_II
GCF_002952495.1_NZCP024023.1_RM_Type_II_16141	GCF_002952495.1	GCF_002952495.1_NZCP024023.1	RM	RM_Type_II
GCF_002952495.1_NZCP024023.1_RM_Type_II_16142	GCF_002952495.1	GCF_002952495.1_NZCP024023.1	RM	RM_Type_II
GCF_002952495.1_NZCP024023.1_RM_Type_II_16143	GCF_002952495.1	GCF_002952495.1_NZCP024023.1	RM	RM_Type_II
GCF_002952495.1_NZCP024023.1_RM_Type_IIG_16144	GCF_002952495.1	GCF_002952495.1_NZCP024023.1	RM	RM_Type_IIG
GCF_002952495.1_NZCP024023.1_RM_Type_IIG_16145	GCF_002952495.1	GCF_002952495.1_NZCP024023.1	RM	RM_Type_IIG
GCF_002952495.1_NZCP024023.1_RM_Type_IIG_16146	GCF_002952495.1	GCF_002952495.1_NZCP024023.1	RM	RM_Type_IIG
GCF_002952495.1_NZCP024023.1_RM_Type_III_16147	GCF_002952495.1	GCF_002952495.1_NZCP024023.1	RM	RM_Type_III
GCF_002952495.1_NZCP024023.1_RM_Type_III_16148	GCF_002952495.1	GCF_002952495.1_NZCP024023.1	RM	RM_Type_III
GCF_002952515.1_NZCP024079.1_RM_Type_I_16149	GCF_002952515.1	GCF_002952515.1_NZCP024079.1	RM	RM_Type_I
GCF_002952515.1_NZCP024079.1_RM_Type_I_16150	GCF_002952515.1	GCF_002952515.1_NZCP024079.1	RM	RM_Type_I
GCF_002952515.1_NZCP024079.1_RM_Type_II_16151	GCF_002952515.1	GCF_002952515.1_NZCP024079.1	RM	RM_Type_II
GCF_002952515.1_NZCP024079.1_RM_Type_II_16152	GCF_002952515.1	GCF_002952515.1_NZCP024079.1	RM	RM_Type_II
GCF_002952515.1_NZCP024079.1_RM_Type_II_16153	GCF_002952515.1	GCF_002952515.1_NZCP024079.1	RM	RM_Type_II
GCF_002952515.1_NZCP024079.1_RM_Type_II_16154	GCF_002952515.1	GCF_002952515.1_NZCP024079.1	RM	RM_Type_II
GCF_002952515.1_NZCP024079.1_RM_Type_II_16155	GCF_002952515.1	GCF_002952515.1_NZCP024079.1	RM	RM_Type_II
GCF_002952515.1_NZCP024079.1_RM_Type_II_16156	GCF_002952515.1	GCF_002952515.1_NZCP024079.1	RM	RM_Type_II
GCF_002952515.1_NZCP024079.1_RM_Type_II_16157	GCF_002952515.1	GCF_002952515.1_NZCP024079.1	RM	RM_Type_II
GCF_002952515.1_NZCP024079.1_RM_Type_II_16158	GCF_002952515.1	GCF_002952515.1_NZCP024079.1	RM	RM_Type_II
GCF_002952515.1_NZCP024079.1_RM_Type_II_16159	GCF_002952515.1	GCF_002952515.1_NZCP024079.1	RM	RM_Type_II
GCF_002952515.1_NZCP024079.1_RM_Type_II_16160	GCF_002952515.1	GCF_002952515.1_NZCP024079.1	RM	RM_Type_II
GCF_002952515.1_NZCP024079.1_RM_Type_IIG_16161	GCF_002952515.1	GCF_002952515.1_NZCP024079.1	RM	RM_Type_IIG
GCF_002952515.1_NZCP024079.1_RM_Type_IIG_16162	GCF_002952515.1	GCF_002952515.1_NZCP024079.1	RM	RM_Type_IIG
GCF_002952515.1_NZCP024079.1_RM_Type_IIG_16163	GCF_002952515.1	GCF_002952515.1_NZCP024079.1	RM	RM_Type_IIG
GCF_002952515.1_NZCP024079.1_RM_Type_III_16164	GCF_002952515.1	GCF_002952515.1_NZCP024079.1	RM	RM_Type_III
GCF_002952515.1_NZCP024079.1_RM_Type_III_16165	GCF_002952515.1	GCF_002952515.1_NZCP024079.1	RM	RM_Type_III
GCF_002952535.1_NZCP024078.1_RM_Type_I_16166	GCF_002952535.1	GCF_002952535.1_NZCP024078.1	RM	RM_Type_I
GCF_002952535.1_NZCP024078.1_RM_Type_I_16167	GCF_002952535.1	GCF_002952535.1_NZCP024078.1	RM	RM_Type_I
GCF_002952535.1_NZCP024078.1_RM_Type_II_16168	GCF_002952535.1	GCF_002952535.1_NZCP024078.1	RM	RM_Type_II
GCF_002952535.1_NZCP024078.1_RM_Type_II_16169	GCF_002952535.1	GCF_002952535.1_NZCP024078.1	RM	RM_Type_II
GCF_002952535.1_NZCP024078.1_RM_Type_II_16170	GCF_002952535.1	GCF_002952535.1_NZCP024078.1	RM	RM_Type_II
GCF_002952535.1_NZCP024078.1_RM_Type_II_16171	GCF_002952535.1	GCF_002952535.1_NZCP024078.1	RM	RM_Type_II
GCF_002952535.1_NZCP024078.1_RM_Type_II_16172	GCF_002952535.1	GCF_002952535.1_NZCP024078.1	RM	RM_Type_II
GCF_002952535.1_NZCP024078.1_RM_Type_II_16173	GCF_002952535.1	GCF_002952535.1_NZCP024078.1	RM	RM_Type_II
GCF_002952535.1_NZCP024078.1_RM_Type_II_16174	GCF_002952535.1	GCF_002952535.1_NZCP024078.1	RM	RM_Type_II
GCF_002952535.1_NZCP024078.1_RM_Type_II_16175	GCF_002952535.1	GCF_002952535.1_NZCP024078.1	RM	RM_Type_II
GCF_002952535.1_NZCP024078.1_RM_Type_II_16176	GCF_002952535.1	GCF_002952535.1_NZCP024078.1	RM	RM_Type_II
GCF_002952535.1_NZCP024078.1_RM_Type_II_16177	GCF_002952535.1	GCF_002952535.1_NZCP024078.1	RM	RM_Type_II
GCF_002952535.1_NZCP024078.1_RM_Type_IIG_16178	GCF_002952535.1	GCF_002952535.1_NZCP024078.1	RM	RM_Type_IIG
GCF_002952535.1_NZCP024078.1_RM_Type_IIG_16179	GCF_002952535.1	GCF_002952535.1_NZCP024078.1	RM	RM_Type_IIG
GCF_002952535.1_NZCP024078.1_RM_Type_IIG_16180	GCF_002952535.1	GCF_002952535.1_NZCP024078.1	RM	RM_Type_IIG
GCF_002952535.1_NZCP024078.1_RM_Type_III_16181	GCF_002952535.1	GCF_002952535.1_NZCP024078.1	RM	RM_Type_III
GCF_002952535.1_NZCP024078.1_RM_Type_III_16182	GCF_002952535.1	GCF_002952535.1_NZCP024078.1	RM	RM_Type_III
GCF_002952555.1_NZCP024076.1_RM_Type_I_16183	GCF_002952555.1	GCF_002952555.1_NZCP024076.1	RM	RM_Type_I
GCF_002952555.1_NZCP024076.1_RM_Type_I_16184	GCF_002952555.1	GCF_002952555.1_NZCP024076.1	RM	RM_Type_I
GCF_002952555.1_NZCP024076.1_RM_Type_II_16185	GCF_002952555.1	GCF_002952555.1_NZCP024076.1	RM	RM_Type_II
GCF_002952555.1_NZCP024076.1_RM_Type_II_16186	GCF_002952555.1	GCF_002952555.1_NZCP024076.1	RM	RM_Type_II
GCF_002952555.1_NZCP024076.1_RM_Type_II_16187	GCF_002952555.1	GCF_002952555.1_NZCP024076.1	RM	RM_Type_II
GCF_002952555.1_NZCP024076.1_RM_Type_II_16188	GCF_002952555.1	GCF_002952555.1_NZCP024076.1	RM	RM_Type_II
GCF_002952555.1_NZCP024076.1_RM_Type_II_16189	GCF_002952555.1	GCF_002952555.1_NZCP024076.1	RM	RM_Type_II
GCF_002952555.1_NZCP024076.1_RM_Type_II_16190	GCF_002952555.1	GCF_002952555.1_NZCP024076.1	RM	RM_Type_II
GCF_002952555.1_NZCP024076.1_RM_Type_II_16191	GCF_002952555.1	GCF_002952555.1_NZCP024076.1	RM	RM_Type_II
GCF_002952555.1_NZCP024076.1_RM_Type_II_16192	GCF_002952555.1	GCF_002952555.1_NZCP024076.1	RM	RM_Type_II
GCF_002952555.1_NZCP024076.1_RM_Type_II_16193	GCF_002952555.1	GCF_002952555.1_NZCP024076.1	RM	RM_Type_II
GCF_002952555.1_NZCP024076.1_RM_Type_II_16194	GCF_002952555.1	GCF_002952555.1_NZCP024076.1	RM	RM_Type_II
GCF_002952555.1_NZCP024076.1_RM_Type_IIG_16195	GCF_002952555.1	GCF_002952555.1_NZCP024076.1	RM	RM_Type_IIG
GCF_002952555.1_NZCP024076.1_RM_Type_IIG_16196	GCF_002952555.1	GCF_002952555.1_NZCP024076.1	RM	RM_Type_IIG
GCF_002952555.1_NZCP024076.1_RM_Type_IIG_16197	GCF_002952555.1	GCF_002952555.1_NZCP024076.1	RM	RM_Type_IIG
GCF_002952555.1_NZCP024076.1_RM_Type_III_16198	GCF_002952555.1	GCF_002952555.1_NZCP024076.1	RM	RM_Type_III
GCF_002952555.1_NZCP024076.1_RM_Type_III_16199	GCF_002952555.1	GCF_002952555.1_NZCP024076.1	RM	RM_Type_III
GCF_002952575.1_NZCP024074.1_RM_Type_I_16200	GCF_002952575.1	GCF_002952575.1_NZCP024074.1	RM	RM_Type_I
GCF_002952575.1_NZCP024074.1_RM_Type_I_16201	GCF_002952575.1	GCF_002952575.1_NZCP024074.1	RM	RM_Type_I
GCF_002952575.1_NZCP024074.1_RM_Type_II_16202	GCF_002952575.1	GCF_002952575.1_NZCP024074.1	RM	RM_Type_II
GCF_002952575.1_NZCP024074.1_RM_Type_II_16203	GCF_002952575.1	GCF_002952575.1_NZCP024074.1	RM	RM_Type_II
GCF_002952575.1_NZCP024074.1_RM_Type_II_16204	GCF_002952575.1	GCF_002952575.1_NZCP024074.1	RM	RM_Type_II
GCF_002952575.1_NZCP024074.1_RM_Type_II_16205	GCF_002952575.1	GCF_002952575.1_NZCP024074.1	RM	RM_Type_II
GCF_002952575.1_NZCP024074.1_RM_Type_II_16206	GCF_002952575.1	GCF_002952575.1_NZCP024074.1	RM	RM_Type_II
GCF_002952575.1_NZCP024074.1_RM_Type_II_16207	GCF_002952575.1	GCF_002952575.1_NZCP024074.1	RM	RM_Type_II
GCF_002952575.1_NZCP024074.1_RM_Type_II_16208	GCF_002952575.1	GCF_002952575.1_NZCP024074.1	RM	RM_Type_II
GCF_002952575.1_NZCP024074.1_RM_Type_II_16209	GCF_002952575.1	GCF_002952575.1_NZCP024074.1	RM	RM_Type_II
GCF_002952575.1_NZCP024074.1_RM_Type_II_16210	GCF_002952575.1	GCF_002952575.1_NZCP024074.1	RM	RM_Type_II
GCF_002952575.1_NZCP024074.1_RM_Type_II_16211	GCF_002952575.1	GCF_002952575.1_NZCP024074.1	RM	RM_Type_II
GCF_002952575.1_NZCP024074.1_RM_Type_IIG_16212	GCF_002952575.1	GCF_002952575.1_NZCP024074.1	RM	RM_Type_IIG
GCF_002952575.1_NZCP024074.1_RM_Type_IIG_16213	GCF_002952575.1	GCF_002952575.1_NZCP024074.1	RM	RM_Type_IIG
GCF_002952575.1_NZCP024074.1_RM_Type_IIG_16214	GCF_002952575.1	GCF_002952575.1_NZCP024074.1	RM	RM_Type_IIG
GCF_002952575.1_NZCP024074.1_RM_Type_III_16215	GCF_002952575.1	GCF_002952575.1_NZCP024074.1	RM	RM_Type_III
GCF_002952575.1_NZCP024074.1_RM_Type_III_16216	GCF_002952575.1	GCF_002952575.1_NZCP024074.1	RM	RM_Type_III
GCF_002952595.1_NZCP024073.1_RM_Type_I_16217	GCF_002952595.1	GCF_002952595.1_NZCP024073.1	RM	RM_Type_I
GCF_002952595.1_NZCP024073.1_RM_Type_I_16218	GCF_002952595.1	GCF_002952595.1_NZCP024073.1	RM	RM_Type_I
GCF_002952595.1_NZCP024073.1_RM_Type_II_16219	GCF_002952595.1	GCF_002952595.1_NZCP024073.1	RM	RM_Type_II
GCF_002952595.1_NZCP024073.1_RM_Type_II_16220	GCF_002952595.1	GCF_002952595.1_NZCP024073.1	RM	RM_Type_II
GCF_002952595.1_NZCP024073.1_RM_Type_II_16221	GCF_002952595.1	GCF_002952595.1_NZCP024073.1	RM	RM_Type_II
GCF_002952595.1_NZCP024073.1_RM_Type_II_16222	GCF_002952595.1	GCF_002952595.1_NZCP024073.1	RM	RM_Type_II
GCF_002952595.1_NZCP024073.1_RM_Type_II_16223	GCF_002952595.1	GCF_002952595.1_NZCP024073.1	RM	RM_Type_II
GCF_002952595.1_NZCP024073.1_RM_Type_II_16224	GCF_002952595.1	GCF_002952595.1_NZCP024073.1	RM	RM_Type_II
GCF_002952595.1_NZCP024073.1_RM_Type_II_16225	GCF_002952595.1	GCF_002952595.1_NZCP024073.1	RM	RM_Type_II
GCF_002952595.1_NZCP024073.1_RM_Type_II_16226	GCF_002952595.1	GCF_002952595.1_NZCP024073.1	RM	RM_Type_II
GCF_002952595.1_NZCP024073.1_RM_Type_II_16227	GCF_002952595.1	GCF_002952595.1_NZCP024073.1	RM	RM_Type_II
GCF_002952595.1_NZCP024073.1_RM_Type_II_16228	GCF_002952595.1	GCF_002952595.1_NZCP024073.1	RM	RM_Type_II
GCF_002952595.1_NZCP024073.1_RM_Type_IIG_16229	GCF_002952595.1	GCF_002952595.1_NZCP024073.1	RM	RM_Type_IIG
GCF_002952595.1_NZCP024073.1_RM_Type_IIG_16230	GCF_002952595.1	GCF_002952595.1_NZCP024073.1	RM	RM_Type_IIG
GCF_002952595.1_NZCP024073.1_RM_Type_IIG_16231	GCF_002952595.1	GCF_002952595.1_NZCP024073.1	RM	RM_Type_IIG
GCF_002952595.1_NZCP024073.1_RM_Type_III_16232	GCF_002952595.1	GCF_002952595.1_NZCP024073.1	RM	RM_Type_III
GCF_002952595.1_NZCP024073.1_RM_Type_III_16233	GCF_002952595.1	GCF_002952595.1_NZCP024073.1	RM	RM_Type_III
GCF_002952615.1_NZCP024077.1_RM_Type_I_16234	GCF_002952615.1	GCF_002952615.1_NZCP024077.1	RM	RM_Type_I
GCF_002952615.1_NZCP024077.1_RM_Type_I_16235	GCF_002952615.1	GCF_002952615.1_NZCP024077.1	RM	RM_Type_I
GCF_002952615.1_NZCP024077.1_RM_Type_II_16236	GCF_002952615.1	GCF_002952615.1_NZCP024077.1	RM	RM_Type_II
GCF_002952615.1_NZCP024077.1_RM_Type_II_16237	GCF_002952615.1	GCF_002952615.1_NZCP024077.1	RM	RM_Type_II
GCF_002952615.1_NZCP024077.1_RM_Type_II_16238	GCF_002952615.1	GCF_002952615.1_NZCP024077.1	RM	RM_Type_II
GCF_002952615.1_NZCP024077.1_RM_Type_II_16239	GCF_002952615.1	GCF_002952615.1_NZCP024077.1	RM	RM_Type_II
GCF_002952615.1_NZCP024077.1_RM_Type_II_16240	GCF_002952615.1	GCF_002952615.1_NZCP024077.1	RM	RM_Type_II
GCF_002952615.1_NZCP024077.1_RM_Type_II_16241	GCF_002952615.1	GCF_002952615.1_NZCP024077.1	RM	RM_Type_II
GCF_002952615.1_NZCP024077.1_RM_Type_II_16242	GCF_002952615.1	GCF_002952615.1_NZCP024077.1	RM	RM_Type_II
GCF_002952615.1_NZCP024077.1_RM_Type_II_16243	GCF_002952615.1	GCF_002952615.1_NZCP024077.1	RM	RM_Type_II
GCF_002952615.1_NZCP024077.1_RM_Type_II_16244	GCF_002952615.1	GCF_002952615.1_NZCP024077.1	RM	RM_Type_II
GCF_002952615.1_NZCP024077.1_RM_Type_II_16245	GCF_002952615.1	GCF_002952615.1_NZCP024077.1	RM	RM_Type_II
GCF_002952615.1_NZCP024077.1_RM_Type_IIG_16246	GCF_002952615.1	GCF_002952615.1_NZCP024077.1	RM	RM_Type_IIG
GCF_002952615.1_NZCP024077.1_RM_Type_IIG_16247	GCF_002952615.1	GCF_002952615.1_NZCP024077.1	RM	RM_Type_IIG
GCF_002952615.1_NZCP024077.1_RM_Type_IIG_16248	GCF_002952615.1	GCF_002952615.1_NZCP024077.1	RM	RM_Type_IIG
GCF_002952615.1_NZCP024077.1_RM_Type_III_16249	GCF_002952615.1	GCF_002952615.1_NZCP024077.1	RM	RM_Type_III
GCF_002952615.1_NZCP024077.1_RM_Type_III_16250	GCF_002952615.1	GCF_002952615.1_NZCP024077.1	RM	RM_Type_III
GCF_002952635.1_NZCP024075.1_RM_Type_I_16251	GCF_002952635.1	GCF_002952635.1_NZCP024075.1	RM	RM_Type_I
GCF_002952635.1_NZCP024075.1_RM_Type_I_16252	GCF_002952635.1	GCF_002952635.1_NZCP024075.1	RM	RM_Type_I
GCF_002952635.1_NZCP024075.1_RM_Type_II_16253	GCF_002952635.1	GCF_002952635.1_NZCP024075.1	RM	RM_Type_II
GCF_002952635.1_NZCP024075.1_RM_Type_II_16254	GCF_002952635.1	GCF_002952635.1_NZCP024075.1	RM	RM_Type_II
GCF_002952635.1_NZCP024075.1_RM_Type_II_16255	GCF_002952635.1	GCF_002952635.1_NZCP024075.1	RM	RM_Type_II
GCF_002952635.1_NZCP024075.1_RM_Type_II_16256	GCF_002952635.1	GCF_002952635.1_NZCP024075.1	RM	RM_Type_II
GCF_002952635.1_NZCP024075.1_RM_Type_II_16257	GCF_002952635.1	GCF_002952635.1_NZCP024075.1	RM	RM_Type_II
GCF_002952635.1_NZCP024075.1_RM_Type_II_16258	GCF_002952635.1	GCF_002952635.1_NZCP024075.1	RM	RM_Type_II
GCF_002952635.1_NZCP024075.1_RM_Type_II_16259	GCF_002952635.1	GCF_002952635.1_NZCP024075.1	RM	RM_Type_II
GCF_002952635.1_NZCP024075.1_RM_Type_II_16260	GCF_002952635.1	GCF_002952635.1_NZCP024075.1	RM	RM_Type_II
GCF_002952635.1_NZCP024075.1_RM_Type_II_16261	GCF_002952635.1	GCF_002952635.1_NZCP024075.1	RM	RM_Type_II
GCF_002952635.1_NZCP024075.1_RM_Type_II_16262	GCF_002952635.1	GCF_002952635.1_NZCP024075.1	RM	RM_Type_II
GCF_002952635.1_NZCP024075.1_RM_Type_IIG_16263	GCF_002952635.1	GCF_002952635.1_NZCP024075.1	RM	RM_Type_IIG
GCF_002952635.1_NZCP024075.1_RM_Type_IIG_16264	GCF_002952635.1	GCF_002952635.1_NZCP024075.1	RM	RM_Type_IIG
GCF_002952635.1_NZCP024075.1_RM_Type_IIG_16265	GCF_002952635.1	GCF_002952635.1_NZCP024075.1	RM	RM_Type_IIG
GCF_002952635.1_NZCP024075.1_RM_Type_III_16266	GCF_002952635.1	GCF_002952635.1_NZCP024075.1	RM	RM_Type_III
GCF_002952635.1_NZCP024075.1_RM_Type_III_16267	GCF_002952635.1	GCF_002952635.1_NZCP024075.1	RM	RM_Type_III
GCF_002952655.1_NZCP024072.1_RM_Type_I_16268	GCF_002952655.1	GCF_002952655.1_NZCP024072.1	RM	RM_Type_I
GCF_002952655.1_NZCP024072.1_RM_Type_I_16269	GCF_002952655.1	GCF_002952655.1_NZCP024072.1	RM	RM_Type_I
GCF_002952655.1_NZCP024072.1_RM_Type_II_16270	GCF_002952655.1	GCF_002952655.1_NZCP024072.1	RM	RM_Type_II
GCF_002952655.1_NZCP024072.1_RM_Type_II_16271	GCF_002952655.1	GCF_002952655.1_NZCP024072.1	RM	RM_Type_II
GCF_002952655.1_NZCP024072.1_RM_Type_II_16272	GCF_002952655.1	GCF_002952655.1_NZCP024072.1	RM	RM_Type_II
GCF_002952655.1_NZCP024072.1_RM_Type_II_16273	GCF_002952655.1	GCF_002952655.1_NZCP024072.1	RM	RM_Type_II
GCF_002952655.1_NZCP024072.1_RM_Type_II_16274	GCF_002952655.1	GCF_002952655.1_NZCP024072.1	RM	RM_Type_II
GCF_002952655.1_NZCP024072.1_RM_Type_II_16275	GCF_002952655.1	GCF_002952655.1_NZCP024072.1	RM	RM_Type_II
GCF_002952655.1_NZCP024072.1_RM_Type_II_16276	GCF_002952655.1	GCF_002952655.1_NZCP024072.1	RM	RM_Type_II
GCF_002952655.1_NZCP024072.1_RM_Type_II_16277	GCF_002952655.1	GCF_002952655.1_NZCP024072.1	RM	RM_Type_II
GCF_002952655.1_NZCP024072.1_RM_Type_II_16278	GCF_002952655.1	GCF_002952655.1_NZCP024072.1	RM	RM_Type_II
GCF_002952655.1_NZCP024072.1_RM_Type_II_16279	GCF_002952655.1	GCF_002952655.1_NZCP024072.1	RM	RM_Type_II
GCF_002952655.1_NZCP024072.1_RM_Type_IIG_16280	GCF_002952655.1	GCF_002952655.1_NZCP024072.1	RM	RM_Type_IIG
GCF_002952655.1_NZCP024072.1_RM_Type_IIG_16281	GCF_002952655.1	GCF_002952655.1_NZCP024072.1	RM	RM_Type_IIG
GCF_002952655.1_NZCP024072.1_RM_Type_IIG_16282	GCF_002952655.1	GCF_002952655.1_NZCP024072.1	RM	RM_Type_IIG
GCF_002952655.1_NZCP024072.1_RM_Type_III_16283	GCF_002952655.1	GCF_002952655.1_NZCP024072.1	RM	RM_Type_III
GCF_002952655.1_NZCP024072.1_RM_Type_III_16284	GCF_002952655.1	GCF_002952655.1_NZCP024072.1	RM	RM_Type_III
GCF_002952675.1_NZCP024071.1_RM_Type_I_16285	GCF_002952675.1	GCF_002952675.1_NZCP024071.1	RM	RM_Type_I
GCF_002952675.1_NZCP024071.1_RM_Type_I_16286	GCF_002952675.1	GCF_002952675.1_NZCP024071.1	RM	RM_Type_I
GCF_002952675.1_NZCP024071.1_RM_Type_II_16287	GCF_002952675.1	GCF_002952675.1_NZCP024071.1	RM	RM_Type_II
GCF_002952675.1_NZCP024071.1_RM_Type_II_16288	GCF_002952675.1	GCF_002952675.1_NZCP024071.1	RM	RM_Type_II
GCF_002952675.1_NZCP024071.1_RM_Type_II_16289	GCF_002952675.1	GCF_002952675.1_NZCP024071.1	RM	RM_Type_II
GCF_002952675.1_NZCP024071.1_RM_Type_II_16290	GCF_002952675.1	GCF_002952675.1_NZCP024071.1	RM	RM_Type_II
GCF_002952675.1_NZCP024071.1_RM_Type_II_16291	GCF_002952675.1	GCF_002952675.1_NZCP024071.1	RM	RM_Type_II
GCF_002952675.1_NZCP024071.1_RM_Type_II_16292	GCF_002952675.1	GCF_002952675.1_NZCP024071.1	RM	RM_Type_II
GCF_002952675.1_NZCP024071.1_RM_Type_II_16293	GCF_002952675.1	GCF_002952675.1_NZCP024071.1	RM	RM_Type_II
GCF_002952675.1_NZCP024071.1_RM_Type_II_16294	GCF_002952675.1	GCF_002952675.1_NZCP024071.1	RM	RM_Type_II
GCF_002952675.1_NZCP024071.1_RM_Type_II_16295	GCF_002952675.1	GCF_002952675.1_NZCP024071.1	RM	RM_Type_II
GCF_002952675.1_NZCP024071.1_RM_Type_II_16296	GCF_002952675.1	GCF_002952675.1_NZCP024071.1	RM	RM_Type_II
GCF_002952675.1_NZCP024071.1_RM_Type_IIG_16297	GCF_002952675.1	GCF_002952675.1_NZCP024071.1	RM	RM_Type_IIG
GCF_002952675.1_NZCP024071.1_RM_Type_IIG_16298	GCF_002952675.1	GCF_002952675.1_NZCP024071.1	RM	RM_Type_IIG
GCF_002952675.1_NZCP024071.1_RM_Type_IIG_16299	GCF_002952675.1	GCF_002952675.1_NZCP024071.1	RM	RM_Type_IIG
GCF_002952675.1_NZCP024071.1_RM_Type_III_16300	GCF_002952675.1	GCF_002952675.1_NZCP024071.1	RM	RM_Type_III
GCF_002952675.1_NZCP024071.1_RM_Type_III_16301	GCF_002952675.1	GCF_002952675.1_NZCP024071.1	RM	RM_Type_III
GCF_002952695.1_NZCP025318.1_CAS_Class1-Type-I_29077	GCF_002952695.1	GCF_002952695.1_NZCP025318.1	Cas	CAS_Class1-Type-I
GCF_002952695.1_NZCP025318.1_Kiwa_29078	GCF_002952695.1	GCF_002952695.1_NZCP025318.1	Kiwa	Kiwa
GCF_002952695.1_NZCP025318.1_RM_Type_II_29079	GCF_002952695.1	GCF_002952695.1_NZCP025318.1	RM	RM_Type_II
GCF_002952695.1_NZCP025318.1_RM_Type_IV_29080	GCF_002952695.1	GCF_002952695.1_NZCP025318.1	RM	RM_Type_IV
GCF_002952715.2_NZCP025031.1_RM_Type_IIG_16302	GCF_002952715.2	GCF_002952715.2_NZCP025031.1	RM	RM_Type_IIG
GCF_002952735.2_NZCP025034.1_Kiwa_11987	GCF_002952735.2	GCF_002952735.2_NZCP025034.1	Kiwa	Kiwa
GCF_002952735.2_NZCP025034.1_RM_Type_I_11988	GCF_002952735.2	GCF_002952735.2_NZCP025034.1	RM	RM_Type_I
GCF_002952735.2_NZCP025034.1_RM_Type_I_11989	GCF_002952735.2	GCF_002952735.2_NZCP025034.1	RM	RM_Type_I
GCF_002952735.2_NZCP025034.1_RM_Type_IV_11990	GCF_002952735.2	GCF_002952735.2_NZCP025034.1	RM	RM_Type_IV
GCF_002952735.2_NZCP025034.1_Rst_ATPase_11991	GCF_002952735.2	GCF_002952735.2_NZCP025034.1	Rst_ATPase	Rst_ATPase
GCF_002952735.2_NZCP025034.1_Rst_ATPase_11992	GCF_002952735.2	GCF_002952735.2_NZCP025034.1	Rst_ATPase	Rst_ATPase
GCF_002952775.1_NZCP025066.1_CAS_Class1-Type-I_24334	GCF_002952775.1	GCF_002952775.1_NZCP025066.1	Cas	CAS_Class1-Type-I
GCF_002952775.1_NZCP025066.1_Paris_1_merge_142	GCF_002952775.1	GCF_002952775.1_NZCP025066.1	Paris	Paris_1_merge
GCF_002952775.1_NZCP025066.1_RM_Type_I_24336	GCF_002952775.1	GCF_002952775.1_NZCP025066.1	RM	RM_Type_I
GCF_002952775.1_NZCP025066.1_RM_Type_IIG_24337	GCF_002952775.1	GCF_002952775.1_NZCP025066.1	RM	RM_Type_IIG
GCF_002952775.1_NZCP025066.1_RM_Type_IV_24338	GCF_002952775.1	GCF_002952775.1_NZCP025066.1	RM	RM_Type_IV
GCF_002952835.1_NZCP026341.1_RM_Type_I_39942	GCF_002952835.1	GCF_002952835.1_NZCP026341.1	RM	RM_Type_I
GCF_002952835.1_NZCP026341.1_RM_Type_III_39943	GCF_002952835.1	GCF_002952835.1_NZCP026341.1	RM	RM_Type_III
GCF_002952855.1_NZCP026346.1_CAS_Class1-Type-I_11953	GCF_002952855.1	GCF_002952855.1_NZCP026346.1	Cas	CAS_Class1-Type-I
GCF_002952855.1_NZCP026346.1_Druantia_III_11954	GCF_002952855.1	GCF_002952855.1_NZCP026346.1	Druantia	Druantia_III
GCF_002952855.1_NZCP026346.1_Hachiman_11955	GCF_002952855.1	GCF_002952855.1_NZCP026346.1	Hachiman	Hachiman
GCF_002952855.1_NZCP026346.1_Lit_11956	GCF_002952855.1	GCF_002952855.1_NZCP026346.1	Lit	Lit
GCF_002952855.1_NZCP026346.1_RM_Type_I_11957	GCF_002952855.1	GCF_002952855.1_NZCP026346.1	RM	RM_Type_I
GCF_002952855.1_NZCP026346.1_RM_Type_IV_11958	GCF_002952855.1	GCF_002952855.1_NZCP026346.1	RM	RM_Type_IV
GCF_002952875.1_NZCP026348.1_CAS_Class1-Type-I_11959	GCF_002952875.1	GCF_002952875.1_NZCP026348.1	Cas	CAS_Class1-Type-I
GCF_002952875.1_NZCP026348.1_Druantia_III_11960	GCF_002952875.1	GCF_002952875.1_NZCP026348.1	Druantia	Druantia_III
GCF_002952875.1_NZCP026348.1_Hachiman_11961	GCF_002952875.1	GCF_002952875.1_NZCP026348.1	Hachiman	Hachiman
GCF_002952875.1_NZCP026348.1_Lit_11962	GCF_002952875.1	GCF_002952875.1_NZCP026348.1	Lit	Lit
GCF_002952875.1_NZCP026348.1_RM_Type_I_11963	GCF_002952875.1	GCF_002952875.1_NZCP026348.1	RM	RM_Type_I
GCF_002952875.1_NZCP026348.1_RM_Type_IV_11964	GCF_002952875.1	GCF_002952875.1_NZCP026348.1	RM	RM_Type_IV
GCF_002952895.1_NZCP026349.1_CAS_Class1-Type-I_11965	GCF_002952895.1	GCF_002952895.1_NZCP026349.1	Cas	CAS_Class1-Type-I
GCF_002952895.1_NZCP026349.1_Druantia_III_11966	GCF_002952895.1	GCF_002952895.1_NZCP026349.1	Druantia	Druantia_III
GCF_002952895.1_NZCP026349.1_Hachiman_11967	GCF_002952895.1	GCF_002952895.1_NZCP026349.1	Hachiman	Hachiman
GCF_002952895.1_NZCP026349.1_Lit_11968	GCF_002952895.1	GCF_002952895.1_NZCP026349.1	Lit	Lit
GCF_002952895.1_NZCP026349.1_RM_Type_I_11969	GCF_002952895.1	GCF_002952895.1_NZCP026349.1	RM	RM_Type_I
GCF_002952895.1_NZCP026349.1_RM_Type_IV_11970	GCF_002952895.1	GCF_002952895.1_NZCP026349.1	RM	RM_Type_IV
GCF_002952915.1_NZCP026354.1_CAS_Class1-Type-I_11971	GCF_002952915.1	GCF_002952915.1_NZCP026354.1	Cas	CAS_Class1-Type-I
GCF_002952915.1_NZCP026354.1_Druantia_III_11972	GCF_002952915.1	GCF_002952915.1_NZCP026354.1	Druantia	Druantia_III
GCF_002952915.1_NZCP026354.1_Hachiman_11973	GCF_002952915.1	GCF_002952915.1_NZCP026354.1	Hachiman	Hachiman
GCF_002952915.1_NZCP026354.1_Lit_11974	GCF_002952915.1	GCF_002952915.1_NZCP026354.1	Lit	Lit
GCF_002952915.1_NZCP026354.1_RM_Type_I_11975	GCF_002952915.1	GCF_002952915.1_NZCP026354.1	RM	RM_Type_I
GCF_002952915.1_NZCP026354.1_RM_Type_IV_11976	GCF_002952915.1	GCF_002952915.1_NZCP026354.1	RM	RM_Type_IV
GCF_002952935.1_NZCP026355.1_CAS_Class1-Type-I_11977	GCF_002952935.1	GCF_002952935.1_NZCP026355.1	Cas	CAS_Class1-Type-I
GCF_002952935.1_NZCP026355.1_Druantia_III_11978	GCF_002952935.1	GCF_002952935.1_NZCP026355.1	Druantia	Druantia_III
GCF_002952935.1_NZCP026355.1_Hachiman_11979	GCF_002952935.1	GCF_002952935.1_NZCP026355.1	Hachiman	Hachiman
GCF_002952935.1_NZCP026355.1_Lit_11980	GCF_002952935.1	GCF_002952935.1_NZCP026355.1	Lit	Lit
GCF_002952935.1_NZCP026355.1_RM_Type_I_11981	GCF_002952935.1	GCF_002952935.1_NZCP026355.1	RM	RM_Type_I
GCF_002952935.1_NZCP026355.1_RM_Type_IV_11982	GCF_002952935.1	GCF_002952935.1_NZCP026355.1	RM	RM_Type_IV
GCF_002952955.1_NZCP026359.1_CAS_Class1-Type-I_11983	GCF_002952955.1	GCF_002952955.1_NZCP026359.1	Cas	CAS_Class1-Type-I
GCF_002952955.1_NZCP026359.1_Druantia_III_11984	GCF_002952955.1	GCF_002952955.1_NZCP026359.1	Druantia	Druantia_III
GCF_002952955.1_NZCP026359.1_Hachiman_11985	GCF_002952955.1	GCF_002952955.1_NZCP026359.1	Hachiman	Hachiman
GCF_002952955.1_NZCP026359.1_Lit_11986	GCF_002952955.1	GCF_002952955.1_NZCP026359.1	Lit	Lit
GCF_002952955.1_NZCP026359.1_RM_Type_I_11987	GCF_002952955.1	GCF_002952955.1_NZCP026359.1	RM	RM_Type_I
GCF_002952955.1_NZCP026359.1_RM_Type_IV_11988	GCF_002952955.1	GCF_002952955.1_NZCP026359.1	RM	RM_Type_IV
GCF_002952975.1_NZCP026327.1_AbiEii_11989	GCF_002952975.1	GCF_002952975.1_NZCP026327.1	AbiEii	AbiEii
GCF_002952975.1_NZCP026327.1_BREX_11990	GCF_002952975.1	GCF_002952975.1_NZCP026327.1	BREX	BREX
GCF_002952975.1_NZCP026327.1_BtsA_11991	GCF_002952975.1	GCF_002952975.1_NZCP026327.1	BtsA	BtsA
GCF_002952975.1_NZCP026327.1_CAS_Class1-Type-I_11992	GCF_002952975.1	GCF_002952975.1_NZCP026327.1	Cas	CAS_Class1-Type-I
GCF_002952975.1_NZCP026327.1_CBASS_III_11993	GCF_002952975.1	GCF_002952975.1_NZCP026327.1	CBASS	CBASS_III
GCF_002952975.1_NZCP026327.1_Gabija_11994	GCF_002952975.1	GCF_002952975.1_NZCP026327.1	Gabija	Gabija
GCF_002952975.1_NZCP026327.1_RM_Type_I_11996	GCF_002952975.1	GCF_002952975.1_NZCP026327.1	RM	RM_Type_I
GCF_002952975.1_NZCP026327.1_RM_Type_I_11997	GCF_002952975.1	GCF_002952975.1_NZCP026327.1	RM	RM_Type_I
GCF_002952975.1_NZCP026327.1_RM_Type_III_11998	GCF_002952975.1	GCF_002952975.1_NZCP026327.1	RM	RM_Type_III
GCF_002952995.1_NZCP026343.1_CAS_Class1-Type-I_11999	GCF_002952995.1	GCF_002952995.1_NZCP026343.1	Cas	CAS_Class1-Type-I
GCF_002952995.1_NZCP026343.1_Druantia_III_12000	GCF_002952995.1	GCF_002952995.1_NZCP026343.1	Druantia	Druantia_III
GCF_002952995.1_NZCP026343.1_Hachiman_12001	GCF_002952995.1	GCF_002952995.1_NZCP026343.1	Hachiman	Hachiman
GCF_002952995.1_NZCP026343.1_Lit_12002	GCF_002952995.1	GCF_002952995.1_NZCP026343.1	Lit	Lit
GCF_002952995.1_NZCP026343.1_RM_Type_I_12003	GCF_002952995.1	GCF_002952995.1_NZCP026343.1	RM	RM_Type_I
GCF_002952995.1_NZCP026343.1_RM_Type_IV_12004	GCF_002952995.1	GCF_002952995.1_NZCP026343.1	RM	RM_Type_IV
GCF_002953015.1_NZCP026342.1_CAS_Class1-Type-I_12005	GCF_002953015.1	GCF_002953015.1_NZCP026342.1	Cas	CAS_Class1-Type-I
GCF_002953015.1_NZCP026342.1_Druantia_III_12006	GCF_002953015.1	GCF_002953015.1_NZCP026342.1	Druantia	Druantia_III
GCF_002953015.1_NZCP026342.1_Hachiman_12007	GCF_002953015.1	GCF_002953015.1_NZCP026342.1	Hachiman	Hachiman
GCF_002953015.1_NZCP026342.1_Lit_12008	GCF_002953015.1	GCF_002953015.1_NZCP026342.1	Lit	Lit
GCF_002953015.1_NZCP026342.1_RM_Type_I_12009	GCF_002953015.1	GCF_002953015.1_NZCP026342.1	RM	RM_Type_I
GCF_002953015.1_NZCP026342.1_RM_Type_IV_12010	GCF_002953015.1	GCF_002953015.1_NZCP026342.1	RM	RM_Type_IV
GCF_002953035.1_NZCP026345.1_CAS_Class1-Type-I_12011	GCF_002953035.1	GCF_002953035.1_NZCP026345.1	Cas	CAS_Class1-Type-I
GCF_002953035.1_NZCP026345.1_Druantia_III_12012	GCF_002953035.1	GCF_002953035.1_NZCP026345.1	Druantia	Druantia_III
GCF_002953035.1_NZCP026345.1_Hachiman_12013	GCF_002953035.1	GCF_002953035.1_NZCP026345.1	Hachiman	Hachiman
GCF_002953035.1_NZCP026345.1_Lit_12014	GCF_002953035.1	GCF_002953035.1_NZCP026345.1	Lit	Lit
GCF_002953035.1_NZCP026345.1_RM_Type_I_12015	GCF_002953035.1	GCF_002953035.1_NZCP026345.1	RM	RM_Type_I
GCF_002953035.1_NZCP026345.1_RM_Type_IV_12016	GCF_002953035.1	GCF_002953035.1_NZCP026345.1	RM	RM_Type_IV
GCF_002953055.1_NZCP026351.1_CAS_Class1-Type-I_12017	GCF_002953055.1	GCF_002953055.1_NZCP026351.1	Cas	CAS_Class1-Type-I
GCF_002953055.1_NZCP026351.1_Druantia_III_12018	GCF_002953055.1	GCF_002953055.1_NZCP026351.1	Druantia	Druantia_III
GCF_002953055.1_NZCP026351.1_Hachiman_12019	GCF_002953055.1	GCF_002953055.1_NZCP026351.1	Hachiman	Hachiman
GCF_002953055.1_NZCP026351.1_Lit_12020	GCF_002953055.1	GCF_002953055.1_NZCP026351.1	Lit	Lit
GCF_002953055.1_NZCP026351.1_RM_Type_I_12021	GCF_002953055.1	GCF_002953055.1_NZCP026351.1	RM	RM_Type_I
GCF_002953055.1_NZCP026351.1_RM_Type_IV_12022	GCF_002953055.1	GCF_002953055.1_NZCP026351.1	RM	RM_Type_IV
GCF_002953075.1_NZCP026356.1_CAS_Class1-Type-I_12023	GCF_002953075.1	GCF_002953075.1_NZCP026356.1	Cas	CAS_Class1-Type-I
GCF_002953075.1_NZCP026356.1_Druantia_III_12024	GCF_002953075.1	GCF_002953075.1_NZCP026356.1	Druantia	Druantia_III
GCF_002953075.1_NZCP026356.1_Hachiman_12025	GCF_002953075.1	GCF_002953075.1_NZCP026356.1	Hachiman	Hachiman
GCF_002953075.1_NZCP026356.1_Lit_12026	GCF_002953075.1	GCF_002953075.1_NZCP026356.1	Lit	Lit
GCF_002953075.1_NZCP026356.1_RM_Type_I_12027	GCF_002953075.1	GCF_002953075.1_NZCP026356.1	RM	RM_Type_I
GCF_002953075.1_NZCP026356.1_RM_Type_IV_12028	GCF_002953075.1	GCF_002953075.1_NZCP026356.1	RM	RM_Type_IV
GCF_002953095.1_NZCP026360.1_CAS_Class1-Type-I_12029	GCF_002953095.1	GCF_002953095.1_NZCP026360.1	Cas	CAS_Class1-Type-I
GCF_002953095.1_NZCP026360.1_Druantia_III_12030	GCF_002953095.1	GCF_002953095.1_NZCP026360.1	Druantia	Druantia_III
GCF_002953095.1_NZCP026360.1_Hachiman_12031	GCF_002953095.1	GCF_002953095.1_NZCP026360.1	Hachiman	Hachiman
GCF_002953095.1_NZCP026360.1_Lit_12032	GCF_002953095.1	GCF_002953095.1_NZCP026360.1	Lit	Lit
GCF_002953095.1_NZCP026360.1_RM_Type_I_12033	GCF_002953095.1	GCF_002953095.1_NZCP026360.1	RM	RM_Type_I
GCF_002953095.1_NZCP026360.1_RM_Type_IV_12034	GCF_002953095.1	GCF_002953095.1_NZCP026360.1	RM	RM_Type_IV
GCF_002953115.1_NZCP026332.1_Dnd_ABCDE_11993	GCF_002953115.1	GCF_002953115.1_NZCP026332.1	Dnd	Dnd_ABCDE
GCF_002953115.1_NZCP026332.1_Gao_Upx_11994	GCF_002953115.1	GCF_002953115.1_NZCP026332.1	Gao_Upx	Gao_Upx
GCF_002953155.1_NZCP026381.1_AbiEii_16303	GCF_002953155.1	GCF_002953155.1_NZCP026381.1	AbiEii	AbiEii
GCF_002953155.1_NZCP026381.1_RM_Type_I_16304	GCF_002953155.1	GCF_002953155.1_NZCP026381.1	RM	RM_Type_I
GCF_002953155.1_NZCP026381.1_RM_Type_IIG_16305	GCF_002953155.1	GCF_002953155.1_NZCP026381.1	RM	RM_Type_IIG
GCF_002953155.1_NZCP026381.1_RM_Type_IIG_16306	GCF_002953155.1	GCF_002953155.1_NZCP026381.1	RM	RM_Type_IIG
GCF_002953155.1_NZCP026381.1_RM_Type_IV_16307	GCF_002953155.1	GCF_002953155.1_NZCP026381.1	RM	RM_Type_IV
GCF_002953155.1_NZCP026381.1_Zorya_TypeI_16308	GCF_002953155.1	GCF_002953155.1_NZCP026381.1	Zorya	Zorya_TypeI
GCF_002953175.1_NZCP026379.1_CAS_Class1-Type-I_12035	GCF_002953175.1	GCF_002953175.1_NZCP026379.1	Cas	CAS_Class1-Type-I
GCF_002953175.1_NZCP026379.1_Druantia_III_12036	GCF_002953175.1	GCF_002953175.1_NZCP026379.1	Druantia	Druantia_III
GCF_002953175.1_NZCP026379.1_RM_Type_I_12038	GCF_002953175.1	GCF_002953175.1_NZCP026379.1	RM	RM_Type_I
GCF_002953175.1_NZCP026379.1_RM_Type_II_12039	GCF_002953175.1	GCF_002953175.1_NZCP026379.1	RM	RM_Type_II
GCF_002953175.1_NZCP026379.1_RM_Type_IIG_12040	GCF_002953175.1	GCF_002953175.1_NZCP026379.1	RM	RM_Type_IIG
GCF_002953175.1_NZCP026379.1_RM_Type_III_12041	GCF_002953175.1	GCF_002953175.1_NZCP026379.1	RM	RM_Type_III
GCF_002953175.1_NZCP026379.1_RM_Type_III_12042	GCF_002953175.1	GCF_002953175.1_NZCP026379.1	RM	RM_Type_III
GCF_002953175.1_NZCP026379.1_RM_Type_IV_12043	GCF_002953175.1	GCF_002953175.1_NZCP026379.1	RM	RM_Type_IV
GCF_002953195.1_NZCP026377.1_Gao_Hhe_29341	GCF_002953195.1	GCF_002953195.1_NZCP026377.1	Gao_Hhe	Gao_Hhe
GCF_002953195.1_NZCP026377.1_RM_Type_I_29342	GCF_002953195.1	GCF_002953195.1_NZCP026377.1	RM	RM_Type_I
GCF_002953215.1_NZCP026378.1_RM_Type_II_27070	GCF_002953215.1	GCF_002953215.1_NZCP026378.1	RM	RM_Type_II
GCF_002953215.1_NZCP026378.1_Rst_RexA-Tm_27071	GCF_002953215.1	GCF_002953215.1_NZCP026378.1	Rst_RexA-tm	Rst_RexA-Tm
GCF_002953235.1_NZCP026374.1_Abi2_16309	GCF_002953235.1	GCF_002953235.1_NZCP026374.1	Abi2	Abi2
GCF_002953235.1_NZCP026374.1_Abi2_16310	GCF_002953235.1	GCF_002953235.1_NZCP026374.1	Abi2	Abi2
GCF_002953235.1_NZCP026374.1_RM_Type_IIG_16311	GCF_002953235.1	GCF_002953235.1_NZCP026374.1	RM	RM_Type_IIG
GCF_002953235.1_NZCP026374.1_RM_Type_III_16312	GCF_002953235.1	GCF_002953235.1_NZCP026374.1	RM	RM_Type_III
GCF_002953275.1_NZCP026500.1_Abi2_16313	GCF_002953275.1	GCF_002953275.1_NZCP026500.1	Abi2	Abi2
GCF_002953275.1_NZCP026500.1_Abi2_16314	GCF_002953275.1	GCF_002953275.1_NZCP026500.1	Abi2	Abi2
GCF_002953275.1_NZCP026500.1_RM_Type_IIG_16315	GCF_002953275.1	GCF_002953275.1_NZCP026500.1	RM	RM_Type_IIG
GCF_002953275.1_NZCP026500.1_RM_Type_III_16316	GCF_002953275.1	GCF_002953275.1_NZCP026500.1	RM	RM_Type_III
GCF_002953295.1_NZCP014071.1_Gabija_12044	GCF_002953295.1	GCF_002953295.1_NZCP014071.1	Gabija	Gabija
GCF_002953295.1_NZCP014071.1_RM_Type_II_12045	GCF_002953295.1	GCF_002953295.1_NZCP014071.1	RM	RM_Type_II
GCF_002953295.1_NZCP014073.1_CBASS_I_31292	GCF_002953295.1	GCF_002953295.1_NZCP014073.1	CBASS	CBASS_I
GCF_002953315.1_NZCP026499.1_Abi2_16317	GCF_002953315.1	GCF_002953315.1_NZCP026499.1	Abi2	Abi2
GCF_002953315.1_NZCP026499.1_Abi2_16318	GCF_002953315.1	GCF_002953315.1_NZCP026499.1	Abi2	Abi2
GCF_002953315.1_NZCP026499.1_RM_Type_IIG_16319	GCF_002953315.1	GCF_002953315.1_NZCP026499.1	RM	RM_Type_IIG
GCF_002953315.1_NZCP026499.1_RM_Type_III_16320	GCF_002953315.1	GCF_002953315.1_NZCP026499.1	RM	RM_Type_III
GCF_002953335.1_NZCP014093.1_Rst_ATPase_41720	GCF_002953335.1	GCF_002953335.1_NZCP014093.1	Rst_ATPase	Rst_ATPase
GCF_002953335.1_NZCP014093.1_Shedu_41721	GCF_002953335.1	GCF_002953335.1_NZCP014093.1	Shedu	Shedu
GCF_002953335.1_NZCP014094.1_BREX_16321	GCF_002953335.1	GCF_002953335.1_NZCP014094.1	BREX	BREX
GCF_002953335.1_NZCP014094.1_dGTPase_16324	GCF_002953335.1	GCF_002953335.1_NZCP014094.1	dGTPase	dGTPase
GCF_002953335.1_NZCP014094.1_RM_Type_I_16322	GCF_002953335.1	GCF_002953335.1_NZCP014094.1	RM	RM_Type_I
GCF_002953335.1_NZCP014094.1_Shedu_16323	GCF_002953335.1	GCF_002953335.1_NZCP014094.1	Shedu	Shedu
GCF_002953355.1_NZCP014133.1_DRT_4_571	GCF_002953355.1	GCF_002953355.1_NZCP014133.1	DRT	DRT_4
GCF_002953355.1_NZCP014134.1_dGTPase_16329	GCF_002953355.1	GCF_002953355.1_NZCP014134.1	dGTPase	dGTPase
GCF_002953355.1_NZCP014134.1_Dnd_ABCDEFGH_16326	GCF_002953355.1	GCF_002953355.1_NZCP014134.1	Dnd	Dnd_ABCDEFGH
GCF_002953355.1_NZCP014134.1_Shedu_16327	GCF_002953355.1	GCF_002953355.1_NZCP014134.1	Shedu	Shedu
GCF_002953355.1_NZCP014134.1_Shedu_16328	GCF_002953355.1	GCF_002953355.1_NZCP014134.1	Shedu	Shedu
GCF_002953375.1_NZCP014032.1_CAS_Class1-Type-I_16330	GCF_002953375.1	GCF_002953375.1_NZCP014032.1	Cas	CAS_Class1-Type-I
GCF_002953375.1_NZCP014032.1_RM_Type_II_16331	GCF_002953375.1	GCF_002953375.1_NZCP014032.1	RM	RM_Type_II
GCF_002953375.1_NZCP014033.1_dGTPase_16334	GCF_002953375.1	GCF_002953375.1_NZCP014033.1	dGTPase	dGTPase
GCF_002953375.1_NZCP014033.1_Gao_TerY_16332	GCF_002953375.1	GCF_002953375.1_NZCP014033.1	Gao_TerY	Gao_TerY
GCF_002953375.1_NZCP014033.1_RM_Type_I_16333	GCF_002953375.1	GCF_002953375.1_NZCP014033.1	RM	RM_Type_I
GCF_002953395.1_NZCP014036.1_dGTPase_16338	GCF_002953395.1	GCF_002953395.1_NZCP014036.1	dGTPase	dGTPase
GCF_002953395.1_NZCP014036.1_Lamassu_16335	GCF_002953395.1	GCF_002953395.1_NZCP014036.1	Lamassu	Lamassu
GCF_002953395.1_NZCP014036.1_Paris_2_134	GCF_002953395.1	GCF_002953395.1_NZCP014036.1	Paris	Paris_2
GCF_002953395.1_NZCP014036.1_RM_Type_I_16336	GCF_002953395.1	GCF_002953395.1_NZCP014036.1	RM	RM_Type_I
GCF_002953395.1_NZCP014036.1_RM_Type_II_16337	GCF_002953395.1	GCF_002953395.1_NZCP014036.1	RM	RM_Type_II
GCF_002953395.1_NZCP014037.1_CAS_Class1-Type-I_16339	GCF_002953395.1	GCF_002953395.1_NZCP014037.1	Cas	CAS_Class1-Type-I
GCF_002953395.1_NZCP014037.1_RM_Type_I_16340	GCF_002953395.1	GCF_002953395.1_NZCP014037.1	RM	RM_Type_I
GCF_002953415.1_NZCP026516.1_AbiEii_16341	GCF_002953415.1	GCF_002953415.1_NZCP026516.1	AbiEii	AbiEii
GCF_002953415.1_NZCP026516.1_RM_Type_I_16342	GCF_002953415.1	GCF_002953415.1_NZCP026516.1	RM	RM_Type_I
GCF_002953415.1_NZCP026516.1_RM_Type_I_16343	GCF_002953415.1	GCF_002953415.1_NZCP026516.1	RM	RM_Type_I
GCF_002953415.1_NZCP026516.1_RM_Type_I_16344	GCF_002953415.1	GCF_002953415.1_NZCP026516.1	RM	RM_Type_I
GCF_002953415.1_NZCP026516.1_RM_Type_IIG_16345	GCF_002953415.1	GCF_002953415.1_NZCP026516.1	RM	RM_Type_IIG
GCF_002953415.1_NZCP026516.1_RM_Type_IIG_16346	GCF_002953415.1	GCF_002953415.1_NZCP026516.1	RM	RM_Type_IIG
GCF_002953415.1_NZCP026516.1_RM_Type_IIG_16347	GCF_002953415.1	GCF_002953415.1_NZCP026516.1	RM	RM_Type_IIG
GCF_002953415.1_NZCP026518.1_CAS_Class1-Type-I_37473	GCF_002953415.1	GCF_002953415.1_NZCP026518.1	Cas	CAS_Class1-Type-I
GCF_002953415.1_NZCP026518.1_RM_Type_IIG_37474	GCF_002953415.1	GCF_002953415.1_NZCP026518.1	RM	RM_Type_IIG
GCF_002953415.1_NZCP026518.1_RM_Type_IV_37475	GCF_002953415.1	GCF_002953415.1_NZCP026518.1	RM	RM_Type_IV
GCF_002953415.1_NZCP026519.1_RM_Type_IIG_39944	GCF_002953415.1	GCF_002953415.1_NZCP026519.1	RM	RM_Type_IIG
GCF_002953435.1_NZCP026491.1_CAS_Class1-Type-I_12046	GCF_002953435.1	GCF_002953435.1_NZCP026491.1	Cas	CAS_Class1-Type-I
GCF_002953435.1_NZCP026491.1_CBASS_I_12047	GCF_002953435.1	GCF_002953435.1_NZCP026491.1	CBASS	CBASS_I
GCF_002953435.1_NZCP026491.1_Gao_Qat_12048	GCF_002953435.1	GCF_002953435.1_NZCP026491.1	Gao_Qat	Gao_Qat
GCF_002953435.1_NZCP026491.1_RM_Type_I_12049	GCF_002953435.1	GCF_002953435.1_NZCP026491.1	RM	RM_Type_I
GCF_002953435.1_NZCP026491.1_RM_Type_I_12050	GCF_002953435.1	GCF_002953435.1_NZCP026491.1	RM	RM_Type_I
GCF_002953435.1_NZCP026491.1_RM_Type_II_12051	GCF_002953435.1	GCF_002953435.1_NZCP026491.1	RM	RM_Type_II
GCF_002953435.1_NZCP026491.1_RM_Type_IV_12052	GCF_002953435.1	GCF_002953435.1_NZCP026491.1	RM	RM_Type_IV
GCF_002953435.1_NZCP026494.1_Gao_Tmn_31293	GCF_002953435.1	GCF_002953435.1_NZCP026494.1	Gao_Tmn	Gao_Tmn
GCF_002953455.1_NZCP026473.1_AVAST_IV_25532	GCF_002953455.1	GCF_002953455.1_NZCP026473.1	AVAST	AVAST_IV
GCF_002953455.1_NZCP026473.1_CAS_Class1-Type-I_25533	GCF_002953455.1	GCF_002953455.1_NZCP026473.1	Cas	CAS_Class1-Type-I
GCF_002953455.1_NZCP026473.1_RM_Type_I_25534	GCF_002953455.1	GCF_002953455.1_NZCP026473.1	RM	RM_Type_I
GCF_002953455.1_NZCP026473.1_RM_Type_I_25535	GCF_002953455.1	GCF_002953455.1_NZCP026473.1	RM	RM_Type_I
GCF_002953455.1_NZCP026473.1_RM_Type_IV_25536	GCF_002953455.1	GCF_002953455.1_NZCP026473.1	RM	RM_Type_IV
GCF_002953455.1_NZCP026473.1_Rst_ATPase_25537	GCF_002953455.1	GCF_002953455.1_NZCP026473.1	Rst_ATPase	Rst_ATPase
GCF_002953455.1_NZCP026474.1_CBASS_I_31474	GCF_002953455.1	GCF_002953455.1_NZCP026474.1	CBASS	CBASS_I
GCF_002953455.1_NZCP026475.1_AVAST_IV_32383	GCF_002953455.1	GCF_002953455.1_NZCP026475.1	AVAST	AVAST_IV
GCF_002953455.1_NZCP026475.1_Rst_Sirtuin-like_32384	GCF_002953455.1	GCF_002953455.1_NZCP026475.1	Rst_Sirtuin-like	Rst_Sirtuin-like
GCF_002953515.1_NZCP014052.1_RM_Type_I_41308	GCF_002953515.1	GCF_002953515.1_NZCP014052.1	RM	RM_Type_I
GCF_002953515.1_NZCP014052.1_RM_Type_I_41309	GCF_002953515.1	GCF_002953515.1_NZCP014052.1	RM	RM_Type_I
GCF_002953515.1_NZCP014053.1_AbiEii_16348	GCF_002953515.1	GCF_002953515.1_NZCP014053.1	AbiEii	AbiEii
GCF_002953515.1_NZCP014053.1_dGTPase_16357	GCF_002953515.1	GCF_002953515.1_NZCP014053.1	dGTPase	dGTPase
GCF_002953515.1_NZCP014053.1_DRT_1_16349	GCF_002953515.1	GCF_002953515.1_NZCP014053.1	DRT	DRT_1
GCF_002953515.1_NZCP014053.1_Gabija_16350	GCF_002953515.1	GCF_002953515.1_NZCP014053.1	Gabija	Gabija
GCF_002953515.1_NZCP014053.1_Gabija_16351	GCF_002953515.1	GCF_002953515.1_NZCP014053.1	Gabija	Gabija
GCF_002953515.1_NZCP014053.1_RM_Type_I_16352	GCF_002953515.1	GCF_002953515.1_NZCP014053.1	RM	RM_Type_I
GCF_002953515.1_NZCP014053.1_RM_Type_I_16353	GCF_002953515.1	GCF_002953515.1_NZCP014053.1	RM	RM_Type_I
GCF_002953515.1_NZCP014053.1_RM_Type_III_16354	GCF_002953515.1	GCF_002953515.1_NZCP014053.1	RM	RM_Type_III
GCF_002953515.1_NZCP014053.1_Rst_Sirtuin-like_16355	GCF_002953515.1	GCF_002953515.1_NZCP014053.1	Rst_Sirtuin-like	Rst_Sirtuin-like
GCF_002953515.1_NZCP014053.1_Rst_Sirtuin-like_16356	GCF_002953515.1	GCF_002953515.1_NZCP014053.1	Rst_Sirtuin-like	Rst_Sirtuin-like
GCF_002953515.1_NZCP014054.1_RM_Type_I_16358	GCF_002953515.1	GCF_002953515.1_NZCP014054.1	RM	RM_Type_I
GCF_002953535.1_NZCP014040.1_dGTPase_16360	GCF_002953535.1	GCF_002953535.1_NZCP014040.1	dGTPase	dGTPase
GCF_002953535.1_NZCP014040.1_Retron_I_16359	GCF_002953535.1	GCF_002953535.1_NZCP014040.1	Retron	Retron_I
GCF_002953535.1_NZCP014041.1_Retron_II_16361	GCF_002953535.1	GCF_002953535.1_NZCP014041.1	Retron	Retron_II
GCF_002953555.1_NZCP026515.1_RM_Type_I_16362	GCF_002953555.1	GCF_002953555.1_NZCP026515.1	RM	RM_Type_I
GCF_002953555.1_NZCP026515.1_RM_Type_I_16363	GCF_002953555.1	GCF_002953555.1_NZCP026515.1	RM	RM_Type_I
GCF_002953555.1_NZCP026515.1_RM_Type_II_16364	GCF_002953555.1	GCF_002953555.1_NZCP026515.1	RM	RM_Type_II
GCF_002953555.1_NZCP026515.1_RM_Type_II_16365	GCF_002953555.1	GCF_002953555.1_NZCP026515.1	RM	RM_Type_II
GCF_002953555.1_NZCP026515.1_RM_Type_II_16366	GCF_002953555.1	GCF_002953555.1_NZCP026515.1	RM	RM_Type_II
GCF_002953555.1_NZCP026515.1_RM_Type_II_16367	GCF_002953555.1	GCF_002953555.1_NZCP026515.1	RM	RM_Type_II
GCF_002953555.1_NZCP026515.1_RM_Type_II_16368	GCF_002953555.1	GCF_002953555.1_NZCP026515.1	RM	RM_Type_II
GCF_002953555.1_NZCP026515.1_RM_Type_II_16369	GCF_002953555.1	GCF_002953555.1_NZCP026515.1	RM	RM_Type_II
GCF_002953555.1_NZCP026515.1_RM_Type_II_16370	GCF_002953555.1	GCF_002953555.1_NZCP026515.1	RM	RM_Type_II
GCF_002953555.1_NZCP026515.1_RM_Type_II_16371	GCF_002953555.1	GCF_002953555.1_NZCP026515.1	RM	RM_Type_II
GCF_002953555.1_NZCP026515.1_RM_Type_II_16372	GCF_002953555.1	GCF_002953555.1_NZCP026515.1	RM	RM_Type_II
GCF_002953555.1_NZCP026515.1_RM_Type_IIG_16373	GCF_002953555.1	GCF_002953555.1_NZCP026515.1	RM	RM_Type_IIG
GCF_002953555.1_NZCP026515.1_RM_Type_IIG_16374	GCF_002953555.1	GCF_002953555.1_NZCP026515.1	RM	RM_Type_IIG
GCF_002953555.1_NZCP026515.1_RM_Type_IIG_16375	GCF_002953555.1	GCF_002953555.1_NZCP026515.1	RM	RM_Type_IIG
GCF_002953555.1_NZCP026515.1_RM_Type_III_16376	GCF_002953555.1	GCF_002953555.1_NZCP026515.1	RM	RM_Type_III
GCF_002953555.1_NZCP026515.1_RM_Type_III_16377	GCF_002953555.1	GCF_002953555.1_NZCP026515.1	RM	RM_Type_III
GCF_002953575.2_NZCP024620.1_AVAST_IV_16378	GCF_002953575.2	GCF_002953575.2_NZCP024620.1	AVAST	AVAST_IV
GCF_002953575.2_NZCP024620.1_CAS_Class1-Type-I_16379	GCF_002953575.2	GCF_002953575.2_NZCP024620.1	Cas	CAS_Class1-Type-I
GCF_002953575.2_NZCP024620.1_RM_Type_I_16380	GCF_002953575.2	GCF_002953575.2_NZCP024620.1	RM	RM_Type_I
GCF_002953575.2_NZCP024620.1_RM_Type_I_16381	GCF_002953575.2	GCF_002953575.2_NZCP024620.1	RM	RM_Type_I
GCF_002953575.2_NZCP024620.1_RM_Type_I_16382	GCF_002953575.2	GCF_002953575.2_NZCP024620.1	RM	RM_Type_I
GCF_002953575.2_NZCP024620.1_RM_Type_III_16383	GCF_002953575.2	GCF_002953575.2_NZCP024620.1	RM	RM_Type_III
GCF_002953575.2_NZCP024620.1_RM_Type_IV_16384	GCF_002953575.2	GCF_002953575.2_NZCP024620.1	RM	RM_Type_IV
GCF_002953575.2_NZCP024620.1_Wadjet_I_16385	GCF_002953575.2	GCF_002953575.2_NZCP024620.1	Wadjet	Wadjet_I
GCF_002953595.1_NZCP024715.1_AbiH_16386	GCF_002953595.1	GCF_002953595.1_NZCP024715.1	AbiH	AbiH
GCF_002953595.1_NZCP024716.1_RM_Type_I_39945	GCF_002953595.1	GCF_002953595.1_NZCP024716.1	RM	RM_Type_I
GCF_002953655.1_NZCP025839.1_BREX_16387	GCF_002953655.1	GCF_002953655.1_NZCP025839.1	BREX	BREX
GCF_002953655.1_NZCP025839.1_CAS_Class2-Type-II_16388	GCF_002953655.1	GCF_002953655.1_NZCP025839.1	Cas	CAS_Class2-Type-II
GCF_002953655.1_NZCP025839.1_Dsr_II_16389	GCF_002953655.1	GCF_002953655.1_NZCP025839.1	Dsr	Dsr_II
GCF_002953715.1_NZCP025012.1_Lamassu_12053	GCF_002953715.1	GCF_002953715.1_NZCP025012.1	Lamassu	Lamassu
GCF_002953715.1_NZCP025012.1_RM_Type_IIG_12054	GCF_002953715.1	GCF_002953715.1_NZCP025012.1	RM	RM_Type_IIG
GCF_002953715.1_NZCP025013.1_RM_Type_II_31722	GCF_002953715.1	GCF_002953715.1_NZCP025013.1	RM	RM_Type_II
GCF_002953715.1_NZCP025015.1_AbiEii_24572	GCF_002953715.1	GCF_002953715.1_NZCP025015.1	AbiEii	AbiEii
GCF_002953735.1_NZCP025536.1_AbiEii_29343	GCF_002953735.1	GCF_002953735.1_NZCP025536.1	AbiEii	AbiEii
GCF_002953735.1_NZCP025536.1_RM_Type_I_29344	GCF_002953735.1	GCF_002953735.1_NZCP025536.1	RM	RM_Type_I
GCF_002953735.1_NZCP025536.1_RM_Type_IIG_29345	GCF_002953735.1	GCF_002953735.1_NZCP025536.1	RM	RM_Type_IIG
GCF_002953755.1_NZCP026344.1_CAS_Class1-Type-I_12055	GCF_002953755.1	GCF_002953755.1_NZCP026344.1	Cas	CAS_Class1-Type-I
GCF_002953755.1_NZCP026344.1_Druantia_III_12056	GCF_002953755.1	GCF_002953755.1_NZCP026344.1	Druantia	Druantia_III
GCF_002953755.1_NZCP026344.1_Hachiman_12057	GCF_002953755.1	GCF_002953755.1_NZCP026344.1	Hachiman	Hachiman
GCF_002953755.1_NZCP026344.1_Lit_12058	GCF_002953755.1	GCF_002953755.1_NZCP026344.1	Lit	Lit
GCF_002953755.1_NZCP026344.1_RM_Type_I_12059	GCF_002953755.1	GCF_002953755.1_NZCP026344.1	RM	RM_Type_I
GCF_002953755.1_NZCP026344.1_RM_Type_IV_12060	GCF_002953755.1	GCF_002953755.1_NZCP026344.1	RM	RM_Type_IV
GCF_002953775.1_NZCP026347.1_CAS_Class1-Type-I_12061	GCF_002953775.1	GCF_002953775.1_NZCP026347.1	Cas	CAS_Class1-Type-I
GCF_002953775.1_NZCP026347.1_Druantia_III_12062	GCF_002953775.1	GCF_002953775.1_NZCP026347.1	Druantia	Druantia_III
GCF_002953775.1_NZCP026347.1_Hachiman_12063	GCF_002953775.1	GCF_002953775.1_NZCP026347.1	Hachiman	Hachiman
GCF_002953775.1_NZCP026347.1_Lit_12064	GCF_002953775.1	GCF_002953775.1_NZCP026347.1	Lit	Lit
GCF_002953775.1_NZCP026347.1_RM_Type_I_12065	GCF_002953775.1	GCF_002953775.1_NZCP026347.1	RM	RM_Type_I
GCF_002953775.1_NZCP026347.1_RM_Type_IV_12066	GCF_002953775.1	GCF_002953775.1_NZCP026347.1	RM	RM_Type_IV
GCF_002953795.1_NZCP026350.1_CAS_Class1-Type-I_12067	GCF_002953795.1	GCF_002953795.1_NZCP026350.1	Cas	CAS_Class1-Type-I
GCF_002953795.1_NZCP026350.1_Druantia_III_12068	GCF_002953795.1	GCF_002953795.1_NZCP026350.1	Druantia	Druantia_III
GCF_002953795.1_NZCP026350.1_Hachiman_12069	GCF_002953795.1	GCF_002953795.1_NZCP026350.1	Hachiman	Hachiman
GCF_002953795.1_NZCP026350.1_Lit_12070	GCF_002953795.1	GCF_002953795.1_NZCP026350.1	Lit	Lit
GCF_002953795.1_NZCP026350.1_RM_Type_I_12071	GCF_002953795.1	GCF_002953795.1_NZCP026350.1	RM	RM_Type_I
GCF_002953795.1_NZCP026350.1_RM_Type_IV_12072	GCF_002953795.1	GCF_002953795.1_NZCP026350.1	RM	RM_Type_IV
GCF_002953815.1_NZCP026352.1_CAS_Class1-Type-I_12073	GCF_002953815.1	GCF_002953815.1_NZCP026352.1	Cas	CAS_Class1-Type-I
GCF_002953815.1_NZCP026352.1_Druantia_III_12074	GCF_002953815.1	GCF_002953815.1_NZCP026352.1	Druantia	Druantia_III
GCF_002953815.1_NZCP026352.1_Hachiman_12075	GCF_002953815.1	GCF_002953815.1_NZCP026352.1	Hachiman	Hachiman
GCF_002953815.1_NZCP026352.1_Lit_12076	GCF_002953815.1	GCF_002953815.1_NZCP026352.1	Lit	Lit
GCF_002953815.1_NZCP026352.1_RM_Type_I_12077	GCF_002953815.1	GCF_002953815.1_NZCP026352.1	RM	RM_Type_I
GCF_002953815.1_NZCP026352.1_RM_Type_IV_12078	GCF_002953815.1	GCF_002953815.1_NZCP026352.1	RM	RM_Type_IV
GCF_002953835.1_NZCP026353.1_CAS_Class1-Type-I_12079	GCF_002953835.1	GCF_002953835.1_NZCP026353.1	Cas	CAS_Class1-Type-I
GCF_002953835.1_NZCP026353.1_Druantia_III_12080	GCF_002953835.1	GCF_002953835.1_NZCP026353.1	Druantia	Druantia_III
GCF_002953835.1_NZCP026353.1_Hachiman_12081	GCF_002953835.1	GCF_002953835.1_NZCP026353.1	Hachiman	Hachiman
GCF_002953835.1_NZCP026353.1_Lit_12082	GCF_002953835.1	GCF_002953835.1_NZCP026353.1	Lit	Lit
GCF_002953835.1_NZCP026353.1_RM_Type_I_12083	GCF_002953835.1	GCF_002953835.1_NZCP026353.1	RM	RM_Type_I
GCF_002953835.1_NZCP026353.1_RM_Type_IV_12084	GCF_002953835.1	GCF_002953835.1_NZCP026353.1	RM	RM_Type_IV
GCF_002953855.1_NZCP026357.1_CAS_Class1-Type-I_12085	GCF_002953855.1	GCF_002953855.1_NZCP026357.1	Cas	CAS_Class1-Type-I
GCF_002953855.1_NZCP026357.1_Druantia_III_12086	GCF_002953855.1	GCF_002953855.1_NZCP026357.1	Druantia	Druantia_III
GCF_002953855.1_NZCP026357.1_Hachiman_12087	GCF_002953855.1	GCF_002953855.1_NZCP026357.1	Hachiman	Hachiman
GCF_002953855.1_NZCP026357.1_Lit_12088	GCF_002953855.1	GCF_002953855.1_NZCP026357.1	Lit	Lit
GCF_002953855.1_NZCP026357.1_RM_Type_I_12089	GCF_002953855.1	GCF_002953855.1_NZCP026357.1	RM	RM_Type_I
GCF_002953855.1_NZCP026357.1_RM_Type_IV_12090	GCF_002953855.1	GCF_002953855.1_NZCP026357.1	RM	RM_Type_IV
GCF_002953875.1_NZCP026358.1_CAS_Class1-Type-I_12091	GCF_002953875.1	GCF_002953875.1_NZCP026358.1	Cas	CAS_Class1-Type-I
GCF_002953875.1_NZCP026358.1_Druantia_III_12092	GCF_002953875.1	GCF_002953875.1_NZCP026358.1	Druantia	Druantia_III
GCF_002953875.1_NZCP026358.1_Hachiman_12093	GCF_002953875.1	GCF_002953875.1_NZCP026358.1	Hachiman	Hachiman
GCF_002953875.1_NZCP026358.1_Lit_12094	GCF_002953875.1	GCF_002953875.1_NZCP026358.1	Lit	Lit
GCF_002953875.1_NZCP026358.1_RM_Type_I_12095	GCF_002953875.1	GCF_002953875.1_NZCP026358.1	RM	RM_Type_I
GCF_002953875.1_NZCP026358.1_RM_Type_IV_12096	GCF_002953875.1	GCF_002953875.1_NZCP026358.1	RM	RM_Type_IV
GCF_002953895.1_NZCP026361.1_CAS_Class1-Type-I_12097	GCF_002953895.1	GCF_002953895.1_NZCP026361.1	Cas	CAS_Class1-Type-I
GCF_002953895.1_NZCP026361.1_Druantia_III_12098	GCF_002953895.1	GCF_002953895.1_NZCP026361.1	Druantia	Druantia_III
GCF_002953895.1_NZCP026361.1_Hachiman_12099	GCF_002953895.1	GCF_002953895.1_NZCP026361.1	Hachiman	Hachiman
GCF_002953895.1_NZCP026361.1_Lit_12100	GCF_002953895.1	GCF_002953895.1_NZCP026361.1	Lit	Lit
GCF_002953895.1_NZCP026361.1_RM_Type_I_12101	GCF_002953895.1	GCF_002953895.1_NZCP026361.1	RM	RM_Type_I
GCF_002953895.1_NZCP026361.1_RM_Type_IV_12102	GCF_002953895.1	GCF_002953895.1_NZCP026361.1	RM	RM_Type_IV
GCF_002953935.1_NZCP026514.1_Druantia_II_12103	GCF_002953935.1	GCF_002953935.1_NZCP026514.1	Druantia	Druantia_II
GCF_002953935.1_NZCP026514.1_RM_Type_I_12104	GCF_002953935.1	GCF_002953935.1_NZCP026514.1	RM	RM_Type_I
GCF_002953935.1_NZCP026514.1_RM_Type_II_12105	GCF_002953935.1	GCF_002953935.1_NZCP026514.1	RM	RM_Type_II
GCF_002953935.1_NZCP026514.1_RM_Type_IIG_12106	GCF_002953935.1	GCF_002953935.1_NZCP026514.1	RM	RM_Type_IIG
GCF_002953935.1_NZCP026514.1_RM_Type_IV_12107	GCF_002953935.1	GCF_002953935.1_NZCP026514.1	RM	RM_Type_IV
GCF_002953935.1_NZCP026514.1_RM_Type_IV_12108	GCF_002953935.1	GCF_002953935.1_NZCP026514.1	RM	RM_Type_IV
GCF_002953935.1_NZCP026514.1_Wadjet_I_12109	GCF_002953935.1	GCF_002953935.1_NZCP026514.1	Wadjet	Wadjet_I
GCF_002953935.1_NZCP026514.1_Wadjet_I_12110	GCF_002953935.1	GCF_002953935.1_NZCP026514.1	Wadjet	Wadjet_I
GCF_002953955.1_NZCP026524.1_Abi2_16390	GCF_002953955.1	GCF_002953955.1_NZCP026524.1	Abi2	Abi2
GCF_002953955.1_NZCP026524.1_Abi2_16391	GCF_002953955.1	GCF_002953955.1_NZCP026524.1	Abi2	Abi2
GCF_002953955.1_NZCP026524.1_RM_Type_III_16392	GCF_002953955.1	GCF_002953955.1_NZCP026524.1	RM	RM_Type_III
GCF_002953975.1_NZCP014045.1_dGTPase_16394	GCF_002953975.1	GCF_002953975.1_NZCP014045.1	dGTPase	dGTPase
GCF_002953975.1_NZCP014045.1_PrrC_96	GCF_002953975.1	GCF_002953975.1_NZCP014045.1	PrrC	PrrC
GCF_002954055.1_NZCP014132.1_Abi2_16395	GCF_002954055.1	GCF_002954055.1_NZCP014132.1	Abi2	Abi2
GCF_002954055.1_NZCP014132.1_RM_Type_I_16396	GCF_002954055.1	GCF_002954055.1_NZCP014132.1	RM	RM_Type_I
GCF_002960215.1_NZCP019305.1_RM_Type_I_16397	GCF_002960215.1	GCF_002960215.1_NZCP019305.1	RM	RM_Type_I
GCF_002960215.1_NZCP019305.1_RM_Type_IIG_16398	GCF_002960215.1	GCF_002960215.1_NZCP019305.1	RM	RM_Type_IIG
GCF_002966125.1_NZCP027062.1_RM_Type_I_16399	GCF_002966125.1	GCF_002966125.1_NZCP027062.1	RM	RM_Type_I
GCF_002966495.1_NZCP016490.1_Abi2_16400	GCF_002966495.1	GCF_002966495.1_NZCP016490.1	Abi2	Abi2
GCF_002966495.1_NZCP016490.1_BREX_16401	GCF_002966495.1	GCF_002966495.1_NZCP016490.1	BREX	BREX
GCF_002966495.1_NZCP016490.1_CAS_Class1-Type-I_16402	GCF_002966495.1	GCF_002966495.1_NZCP016490.1	Cas	CAS_Class1-Type-I
GCF_002966495.1_NZCP016490.1_CAS_Class1-Type-III_16403	GCF_002966495.1	GCF_002966495.1_NZCP016490.1	Cas	CAS_Class1-Type-III
GCF_002966495.1_NZCP016490.1_RM_Type_I_16404	GCF_002966495.1	GCF_002966495.1_NZCP016490.1	RM	RM_Type_I
GCF_002966495.1_NZCP016490.1_RM_Type_I_16405	GCF_002966495.1	GCF_002966495.1_NZCP016490.1	RM	RM_Type_I
GCF_002966495.1_NZCP016490.1_RM_Type_II_16406	GCF_002966495.1	GCF_002966495.1_NZCP016490.1	RM	RM_Type_II
GCF_002966495.1_NZCP016490.1_RM_Type_IIG_16407	GCF_002966495.1	GCF_002966495.1_NZCP016490.1	RM	RM_Type_IIG
GCF_002966495.1_NZCP016490.1_RM_Type_IV_16408	GCF_002966495.1	GCF_002966495.1_NZCP016490.1	RM	RM_Type_IV
GCF_002966515.1_NZCP023019.1_Abi2_12111	GCF_002966515.1	GCF_002966515.1_NZCP023019.1	Abi2	Abi2
GCF_002966515.1_NZCP023019.1_AbiEii_12112	GCF_002966515.1	GCF_002966515.1_NZCP023019.1	AbiEii	AbiEii
GCF_002966515.1_NZCP023019.1_dGTPase_12119	GCF_002966515.1	GCF_002966515.1_NZCP023019.1	dGTPase	dGTPase
GCF_002966515.1_NZCP023019.1_DRT_1_12113	GCF_002966515.1	GCF_002966515.1_NZCP023019.1	DRT	DRT_1
GCF_002966515.1_NZCP023019.1_Gao_TerY_12114	GCF_002966515.1	GCF_002966515.1_NZCP023019.1	Gao_TerY	Gao_TerY
GCF_002966515.1_NZCP023019.1_RM_Type_I_12115	GCF_002966515.1	GCF_002966515.1_NZCP023019.1	RM	RM_Type_I
GCF_002966515.1_NZCP023019.1_RM_Type_II_12116	GCF_002966515.1	GCF_002966515.1_NZCP023019.1	RM	RM_Type_II
GCF_002966515.1_NZCP023019.1_Rst_HelicaseDUF2290_12117	GCF_002966515.1	GCF_002966515.1_NZCP023019.1	Rst_HelicaseDUF2290	Rst_HelicaseDUF2290
GCF_002966515.1_NZCP023019.1_Septu_12118	GCF_002966515.1	GCF_002966515.1_NZCP023019.1	Septu	Septu
GCF_002966535.1_NZCP014324.1_RM_Type_III_29346	GCF_002966535.1	GCF_002966535.1_NZCP014324.1	RM	RM_Type_III
GCF_002966555.1_NZCP019871.1_AbiH_29347	GCF_002966555.1	GCF_002966555.1_NZCP019871.1	AbiH	AbiH
GCF_002966555.1_NZCP019871.1_Druantia_II_29348	GCF_002966555.1	GCF_002966555.1_NZCP019871.1	Druantia	Druantia_II
GCF_002966555.1_NZCP019871.1_Gao_Upx_29349	GCF_002966555.1	GCF_002966555.1_NZCP019871.1	Gao_Upx	Gao_Upx
GCF_002966555.1_NZCP019871.1_Hachiman_29350	GCF_002966555.1	GCF_002966555.1_NZCP019871.1	Hachiman	Hachiman
GCF_002966555.1_NZCP019871.1_Retron_VII_2_29354	GCF_002966555.1	GCF_002966555.1_NZCP019871.1	Retron	Retron_VII_2
GCF_002966555.1_NZCP019871.1_RM_Type_II_29352	GCF_002966555.1	GCF_002966555.1_NZCP019871.1	RM	RM_Type_II
GCF_002966555.1_NZCP019871.1_RM_Type_IV_29353	GCF_002966555.1	GCF_002966555.1_NZCP019871.1	RM	RM_Type_IV
GCF_002966555.1_NZCP019871.1_Septu_29355	GCF_002966555.1	GCF_002966555.1_NZCP019871.1	Septu	Septu
GCF_002966555.1_NZCP019871.1_Septu_29356	GCF_002966555.1	GCF_002966555.1_NZCP019871.1	Septu	Septu
GCF_002966555.1_NZCP019871.1_Septu_29357	GCF_002966555.1	GCF_002966555.1_NZCP019871.1	Septu	Septu
GCF_002966555.1_NZCP019871.1_Shedu_29358	GCF_002966555.1	GCF_002966555.1_NZCP019871.1	Shedu	Shedu
GCF_002966555.1_NZCP019872.1_RM_Type_IIG_29359	GCF_002966555.1	GCF_002966555.1_NZCP019872.1	RM	RM_Type_IIG
GCF_002966555.1_NZCP019874.1_Kiwa_30460	GCF_002966555.1	GCF_002966555.1_NZCP019874.1	Kiwa	Kiwa
GCF_002966575.1_NZCP020006.1_dGTPase_16414	GCF_002966575.1	GCF_002966575.1_NZCP020006.1	dGTPase	dGTPase
GCF_002966575.1_NZCP020006.1_PrrC_97	GCF_002966575.1	GCF_002966575.1_NZCP020006.1	PrrC	PrrC
GCF_002966575.1_NZCP020006.1_RM_Type_I_16410	GCF_002966575.1	GCF_002966575.1_NZCP020006.1	RM	RM_Type_I
GCF_002966575.1_NZCP020006.1_RM_Type_I_16411	GCF_002966575.1	GCF_002966575.1_NZCP020006.1	RM	RM_Type_I
GCF_002966575.1_NZCP020006.1_RM_Type_II_16412	GCF_002966575.1	GCF_002966575.1_NZCP020006.1	RM	RM_Type_II
GCF_002966575.1_NZCP020006.1_RM_Type_III_16413	GCF_002966575.1	GCF_002966575.1_NZCP020006.1	RM	RM_Type_III
GCF_002966595.1_NZCP020007.1_dGTPase_16420	GCF_002966595.1	GCF_002966595.1_NZCP020007.1	dGTPase	dGTPase
GCF_002966595.1_NZCP020007.1_PrrC_98	GCF_002966595.1	GCF_002966595.1_NZCP020007.1	PrrC	PrrC
GCF_002966595.1_NZCP020007.1_RM_Type_I_16416	GCF_002966595.1	GCF_002966595.1_NZCP020007.1	RM	RM_Type_I
GCF_002966595.1_NZCP020007.1_RM_Type_I_16417	GCF_002966595.1	GCF_002966595.1_NZCP020007.1	RM	RM_Type_I
GCF_002966595.1_NZCP020007.1_RM_Type_II_16418	GCF_002966595.1	GCF_002966595.1_NZCP020007.1	RM	RM_Type_II
GCF_002966595.1_NZCP020007.1_RM_Type_III_16419	GCF_002966595.1	GCF_002966595.1_NZCP020007.1	RM	RM_Type_III
GCF_002966615.1_NZCP020008.1_dGTPase_16426	GCF_002966615.1	GCF_002966615.1_NZCP020008.1	dGTPase	dGTPase
GCF_002966615.1_NZCP020008.1_PrrC_99	GCF_002966615.1	GCF_002966615.1_NZCP020008.1	PrrC	PrrC
GCF_002966615.1_NZCP020008.1_RM_Type_I_16422	GCF_002966615.1	GCF_002966615.1_NZCP020008.1	RM	RM_Type_I
GCF_002966615.1_NZCP020008.1_RM_Type_I_16423	GCF_002966615.1	GCF_002966615.1_NZCP020008.1	RM	RM_Type_I
GCF_002966615.1_NZCP020008.1_RM_Type_II_16424	GCF_002966615.1	GCF_002966615.1_NZCP020008.1	RM	RM_Type_II
GCF_002966615.1_NZCP020008.1_RM_Type_III_16425	GCF_002966615.1	GCF_002966615.1_NZCP020008.1	RM	RM_Type_III
GCF_002966635.1_NZCP020009.1_dGTPase_16432	GCF_002966635.1	GCF_002966635.1_NZCP020009.1	dGTPase	dGTPase
GCF_002966635.1_NZCP020009.1_PrrC_100	GCF_002966635.1	GCF_002966635.1_NZCP020009.1	PrrC	PrrC
GCF_002966635.1_NZCP020009.1_RM_Type_I_16428	GCF_002966635.1	GCF_002966635.1_NZCP020009.1	RM	RM_Type_I
GCF_002966635.1_NZCP020009.1_RM_Type_I_16429	GCF_002966635.1	GCF_002966635.1_NZCP020009.1	RM	RM_Type_I
GCF_002966635.1_NZCP020009.1_RM_Type_II_16430	GCF_002966635.1	GCF_002966635.1_NZCP020009.1	RM	RM_Type_II
GCF_002966635.1_NZCP020009.1_RM_Type_III_16431	GCF_002966635.1	GCF_002966635.1_NZCP020009.1	RM	RM_Type_III
GCF_002966655.1_NZCP020010.1_dGTPase_16439	GCF_002966655.1	GCF_002966655.1_NZCP020010.1	dGTPase	dGTPase
GCF_002966655.1_NZCP020010.1_PrrC_101	GCF_002966655.1	GCF_002966655.1_NZCP020010.1	PrrC	PrrC
GCF_002966655.1_NZCP020010.1_Retron_VI_16438	GCF_002966655.1	GCF_002966655.1_NZCP020010.1	Retron	Retron_VI
GCF_002966655.1_NZCP020010.1_RM_Type_I_16434	GCF_002966655.1	GCF_002966655.1_NZCP020010.1	RM	RM_Type_I
GCF_002966655.1_NZCP020010.1_RM_Type_II_16435	GCF_002966655.1	GCF_002966655.1_NZCP020010.1	RM	RM_Type_II
GCF_002966655.1_NZCP020010.1_RM_Type_II_16436	GCF_002966655.1	GCF_002966655.1_NZCP020010.1	RM	RM_Type_II
GCF_002966655.1_NZCP020010.1_RM_Type_III_16437	GCF_002966655.1	GCF_002966655.1_NZCP020010.1	RM	RM_Type_III
GCF_002966675.1_NZCP020011.1_dGTPase_16447	GCF_002966675.1	GCF_002966675.1_NZCP020011.1	dGTPase	dGTPase
GCF_002966675.1_NZCP020011.1_PrrC_102	GCF_002966675.1	GCF_002966675.1_NZCP020011.1	PrrC	PrrC
GCF_002966675.1_NZCP020011.1_Retron_VI_16446	GCF_002966675.1	GCF_002966675.1_NZCP020011.1	Retron	Retron_VI
GCF_002966675.1_NZCP020011.1_RM_Type_I_16441	GCF_002966675.1	GCF_002966675.1_NZCP020011.1	RM	RM_Type_I
GCF_002966675.1_NZCP020011.1_RM_Type_I_16442	GCF_002966675.1	GCF_002966675.1_NZCP020011.1	RM	RM_Type_I
GCF_002966675.1_NZCP020011.1_RM_Type_II_16443	GCF_002966675.1	GCF_002966675.1_NZCP020011.1	RM	RM_Type_II
GCF_002966675.1_NZCP020011.1_RM_Type_II_16444	GCF_002966675.1	GCF_002966675.1_NZCP020011.1	RM	RM_Type_II
GCF_002966675.1_NZCP020011.1_RM_Type_III_16445	GCF_002966675.1	GCF_002966675.1_NZCP020011.1	RM	RM_Type_III
GCF_002966695.1_NZCP020012.1_dGTPase_16453	GCF_002966695.1	GCF_002966695.1_NZCP020012.1	dGTPase	dGTPase
GCF_002966695.1_NZCP020012.1_PrrC_103	GCF_002966695.1	GCF_002966695.1_NZCP020012.1	PrrC	PrrC
GCF_002966695.1_NZCP020012.1_RM_Type_I_16449	GCF_002966695.1	GCF_002966695.1_NZCP020012.1	RM	RM_Type_I
GCF_002966695.1_NZCP020012.1_RM_Type_I_16450	GCF_002966695.1	GCF_002966695.1_NZCP020012.1	RM	RM_Type_I
GCF_002966695.1_NZCP020012.1_RM_Type_II_16451	GCF_002966695.1	GCF_002966695.1_NZCP020012.1	RM	RM_Type_II
GCF_002966695.1_NZCP020012.1_RM_Type_III_16452	GCF_002966695.1	GCF_002966695.1_NZCP020012.1	RM	RM_Type_III
GCF_002966715.1_NZCP020013.1_dGTPase_16459	GCF_002966715.1	GCF_002966715.1_NZCP020013.1	dGTPase	dGTPase
GCF_002966715.1_NZCP020013.1_PrrC_104	GCF_002966715.1	GCF_002966715.1_NZCP020013.1	PrrC	PrrC
GCF_002966715.1_NZCP020013.1_RM_Type_I_16455	GCF_002966715.1	GCF_002966715.1_NZCP020013.1	RM	RM_Type_I
GCF_002966715.1_NZCP020013.1_RM_Type_I_16456	GCF_002966715.1	GCF_002966715.1_NZCP020013.1	RM	RM_Type_I
GCF_002966715.1_NZCP020013.1_RM_Type_II_16457	GCF_002966715.1	GCF_002966715.1_NZCP020013.1	RM	RM_Type_II
GCF_002966715.1_NZCP020013.1_RM_Type_III_16458	GCF_002966715.1	GCF_002966715.1_NZCP020013.1	RM	RM_Type_III
GCF_002966735.1_NZCP020014.1_dGTPase_16466	GCF_002966735.1	GCF_002966735.1_NZCP020014.1	dGTPase	dGTPase
GCF_002966735.1_NZCP020014.1_PrrC_105	GCF_002966735.1	GCF_002966735.1_NZCP020014.1	PrrC	PrrC
GCF_002966735.1_NZCP020014.1_RM_Type_I_16461	GCF_002966735.1	GCF_002966735.1_NZCP020014.1	RM	RM_Type_I
GCF_002966735.1_NZCP020014.1_RM_Type_I_16462	GCF_002966735.1	GCF_002966735.1_NZCP020014.1	RM	RM_Type_I
GCF_002966735.1_NZCP020014.1_RM_Type_II_16463	GCF_002966735.1	GCF_002966735.1_NZCP020014.1	RM	RM_Type_II
GCF_002966735.1_NZCP020014.1_RM_Type_II_16464	GCF_002966735.1	GCF_002966735.1_NZCP020014.1	RM	RM_Type_II
GCF_002966735.1_NZCP020014.1_RM_Type_III_16465	GCF_002966735.1	GCF_002966735.1_NZCP020014.1	RM	RM_Type_III
GCF_002966755.1_NZCP020025.1_CAS_Class1-Type-I_12120	GCF_002966755.1	GCF_002966755.1_NZCP020025.1	Cas	CAS_Class1-Type-I
GCF_002966755.1_NZCP020025.1_RM_Type_I_12121	GCF_002966755.1	GCF_002966755.1_NZCP020025.1	RM	RM_Type_I
GCF_002966755.1_NZCP020025.1_Septu_12122	GCF_002966755.1	GCF_002966755.1_NZCP020025.1	Septu	Septu
GCF_002966775.1_NZCP023269.1_DISARM_1_11995	GCF_002966775.1	GCF_002966775.1_NZCP023269.1	DISARM	DISARM_1
GCF_002966775.1_NZCP023269.1_Paris_2_merge_143	GCF_002966775.1	GCF_002966775.1_NZCP023269.1	Paris	Paris_2_merge
GCF_002966775.1_NZCP023269.1_RM_Type_II_11997	GCF_002966775.1	GCF_002966775.1_NZCP023269.1	RM	RM_Type_II
GCF_002966775.1_NZCP023269.1_Rst_HelicaseDUF2290_11998	GCF_002966775.1	GCF_002966775.1_NZCP023269.1	Rst_HelicaseDUF2290	Rst_HelicaseDUF2290
GCF_002966775.1_NZCP023269.1_Septu_11999	GCF_002966775.1	GCF_002966775.1_NZCP023269.1	Septu	Septu
GCF_002966775.1_NZCP023269.1_Septu_12000	GCF_002966775.1	GCF_002966775.1_NZCP023269.1	Septu	Septu
GCF_002966795.1_NZCP023270.1_Abi2_12001	GCF_002966795.1	GCF_002966795.1_NZCP023270.1	Abi2	Abi2
GCF_002966795.1_NZCP023270.1_RM_Type_I_12002	GCF_002966795.1	GCF_002966795.1_NZCP023270.1	RM	RM_Type_I
GCF_002966795.1_NZCP023270.1_RM_Type_IV_12003	GCF_002966795.1	GCF_002966795.1_NZCP023270.1	RM	RM_Type_IV
GCF_002966815.1_NZCP023271.1_CBASS_II_12124	GCF_002966815.1	GCF_002966815.1_NZCP023271.1	CBASS	CBASS_II
GCF_002966815.1_NZCP023271.1_Septu_12125	GCF_002966815.1	GCF_002966815.1_NZCP023271.1	Septu	Septu
GCF_002966815.1_NZCP023271.1_Wadjet_I_12126	GCF_002966815.1	GCF_002966815.1_NZCP023271.1	Wadjet	Wadjet_I
GCF_002966835.1_NZCP023272.1_Kiwa_12004	GCF_002966835.1	GCF_002966835.1_NZCP023272.1	Kiwa	Kiwa
GCF_002966835.1_NZCP023272.1_RM_Type_III_12005	GCF_002966835.1	GCF_002966835.1_NZCP023272.1	RM	RM_Type_III
GCF_002966855.1_NZCP023268.1_Dnd_ABCDE_25538	GCF_002966855.1	GCF_002966855.1_NZCP023268.1	Dnd	Dnd_ABCDE
GCF_002966855.1_NZCP023268.1_Retron_I_25539	GCF_002966855.1	GCF_002966855.1_NZCP023268.1	Retron	Retron_I
GCF_002966875.1_NZCP025211.1_AbiEii_12127	GCF_002966875.1	GCF_002966875.1_NZCP025211.1	AbiEii	AbiEii
GCF_002966875.1_NZCP025211.1_CAS_Class1-Type-I_12128	GCF_002966875.1	GCF_002966875.1_NZCP025211.1	Cas	CAS_Class1-Type-I
GCF_002966875.1_NZCP025211.1_Gao_TerY_12129	GCF_002966875.1	GCF_002966875.1_NZCP025211.1	Gao_TerY	Gao_TerY
GCF_002966875.1_NZCP025211.1_Retron_III_12131	GCF_002966875.1	GCF_002966875.1_NZCP025211.1	Retron	Retron_III
GCF_002966875.1_NZCP025211.1_RM_Type_I_12130	GCF_002966875.1	GCF_002966875.1_NZCP025211.1	RM	RM_Type_I
GCF_002966875.1_NZCP025213.1_Gabija_25540	GCF_002966875.1	GCF_002966875.1_NZCP025213.1	Gabija	Gabija
GCF_002966955.1_NZCP026673.1_RM_Type_II_12132	GCF_002966955.1	GCF_002966955.1_NZCP026673.1	RM	RM_Type_II
GCF_002967795.2_NZCP053364.1_AbiEii_12006	GCF_002967795.2	GCF_002967795.2_NZCP053364.1	AbiEii	AbiEii
GCF_002967795.2_NZCP053364.1_CBASS_II_12008	GCF_002967795.2	GCF_002967795.2_NZCP053364.1	CBASS	CBASS_II
GCF_002967795.2_NZCP053364.1_Hachiman_12009	GCF_002967795.2	GCF_002967795.2_NZCP053364.1	Hachiman	Hachiman
GCF_002967795.2_NZCP053364.1_Rst_3HP_12010	GCF_002967795.2	GCF_002967795.2_NZCP053364.1	Rst_3HP	Rst_3HP
GCF_002967795.2_NZCP053365.1_RM_Type_II_27895	GCF_002967795.2	GCF_002967795.2_NZCP053365.1	RM	RM_Type_II
GCF_002968395.1_NZCP027188.1_Abi2_16467	GCF_002968395.1	GCF_002968395.1_NZCP027188.1	Abi2	Abi2
GCF_002968395.1_NZCP027188.1_dGTPase_16474	GCF_002968395.1	GCF_002968395.1_NZCP027188.1	dGTPase	dGTPase
GCF_002968395.1_NZCP027188.1_dGTPase_16475	GCF_002968395.1	GCF_002968395.1_NZCP027188.1	dGTPase	dGTPase
GCF_002968395.1_NZCP027188.1_Hachiman_16468	GCF_002968395.1	GCF_002968395.1_NZCP027188.1	Hachiman	Hachiman
GCF_002968395.1_NZCP027188.1_Retron_I_16473	GCF_002968395.1	GCF_002968395.1_NZCP027188.1	Retron	Retron_I
GCF_002968395.1_NZCP027188.1_RM_Type_I_16469	GCF_002968395.1	GCF_002968395.1_NZCP027188.1	RM	RM_Type_I
GCF_002968395.1_NZCP027188.1_RM_Type_I_16470	GCF_002968395.1	GCF_002968395.1_NZCP027188.1	RM	RM_Type_I
GCF_002968395.1_NZCP027188.1_RM_Type_I_16471	GCF_002968395.1	GCF_002968395.1_NZCP027188.1	RM	RM_Type_I
GCF_002968395.1_NZCP027188.1_RM_Type_IV_16472	GCF_002968395.1	GCF_002968395.1_NZCP027188.1	RM	RM_Type_IV
GCF_002968415.1_NZCP026610.1_RM_Type_I_29081	GCF_002968415.1	GCF_002968415.1_NZCP026610.1	RM	RM_Type_I
GCF_002968415.1_NZCP026610.1_RM_Type_IV_29082	GCF_002968415.1	GCF_002968415.1_NZCP026610.1	RM	RM_Type_IV
GCF_002968455.1_NZCP027142.1_Gao_TerY_12133	GCF_002968455.1	GCF_002968455.1_NZCP027142.1	Gao_TerY	Gao_TerY
GCF_002968455.1_NZCP027142.1_Lit_12134	GCF_002968455.1	GCF_002968455.1_NZCP027142.1	Lit	Lit
GCF_002968455.1_NZCP027142.1_Retron_I_12136	GCF_002968455.1	GCF_002968455.1_NZCP027142.1	Retron	Retron_I
GCF_002968455.1_NZCP027142.1_RM_Type_I_12135	GCF_002968455.1	GCF_002968455.1_NZCP027142.1	RM	RM_Type_I
GCF_002968475.1_NZCP027146.1_AbiEii_12137	GCF_002968475.1	GCF_002968475.1_NZCP027146.1	AbiEii	AbiEii
GCF_002968475.1_NZCP027146.1_RM_Type_III_12138	GCF_002968475.1	GCF_002968475.1_NZCP027146.1	RM	RM_Type_III
GCF_002968475.1_NZCP027156.1_CAS_Class1-Type-IV_25541	GCF_002968475.1	GCF_002968475.1_NZCP027156.1	Cas	CAS_Class1-Type-IV
GCF_002968475.1_NZCP027156.1_RM_Type_II_25542	GCF_002968475.1	GCF_002968475.1_NZCP027156.1	RM	RM_Type_II
GCF_002968495.1_NZCP027158.1_RM_Type_I_32078	GCF_002968495.1	GCF_002968495.1_NZCP027158.1	RM	RM_Type_I
GCF_002968495.1_NZCP027160.1_AbiEii_12139	GCF_002968495.1	GCF_002968495.1_NZCP027160.1	AbiEii	AbiEii
GCF_002968495.1_NZCP027160.1_RM_Type_III_12140	GCF_002968495.1	GCF_002968495.1_NZCP027160.1	RM	RM_Type_III
GCF_002968515.1_NZCP027165.1_CAS_Class1-Type-I_12011	GCF_002968515.1	GCF_002968515.1_NZCP027165.1	Cas	CAS_Class1-Type-I
GCF_002968585.1_NZCP027171.1_Druantia_II_12012	GCF_002968585.1	GCF_002968585.1_NZCP027171.1	Druantia	Druantia_II
GCF_002968585.1_NZCP027171.1_Gabija_12013	GCF_002968585.1	GCF_002968585.1_NZCP027171.1	Gabija	Gabija
GCF_002968585.1_NZCP027171.1_RM_Type_I_12014	GCF_002968585.1	GCF_002968585.1_NZCP027171.1	RM	RM_Type_I
GCF_002968585.1_NZCP027171.1_RM_Type_IIG_12015	GCF_002968585.1	GCF_002968585.1_NZCP027171.1	RM	RM_Type_IIG
GCF_002968655.1_NZCP027172.1_CBASS_I_1133	GCF_002968655.1	GCF_002968655.1_NZCP027172.1	CBASS	CBASS_I
GCF_002968655.1_NZCP027172.1_CBASS_II_1135	GCF_002968655.1	GCF_002968655.1_NZCP027172.1	CBASS	CBASS_II
GCF_002968655.1_NZCP027172.1_Hachiman_1136	GCF_002968655.1	GCF_002968655.1_NZCP027172.1	Hachiman	Hachiman
GCF_002968655.1_NZCP027172.1_RM_Type_I_1137	GCF_002968655.1	GCF_002968655.1_NZCP027172.1	RM	RM_Type_I
GCF_002968655.1_NZCP027172.1_RM_Type_I_1138	GCF_002968655.1	GCF_002968655.1_NZCP027172.1	RM	RM_Type_I
GCF_002968655.1_NZCP027172.1_RM_Type_I_1139	GCF_002968655.1	GCF_002968655.1_NZCP027172.1	RM	RM_Type_I
GCF_002968655.1_NZCP027172.1_Wadjet_I_1140	GCF_002968655.1	GCF_002968655.1_NZCP027172.1	Wadjet	Wadjet_I
GCF_002968655.1_NZCP027172.1_Zorya_TypeI_1141	GCF_002968655.1	GCF_002968655.1_NZCP027172.1	Zorya	Zorya_TypeI
GCF_002968655.1_NZCP027173.1_RM_Type_II_30461	GCF_002968655.1	GCF_002968655.1_NZCP027173.1	RM	RM_Type_II
GCF_002968695.1_NZCP027174.1_CAS_Class1-Type-I_12016	GCF_002968695.1	GCF_002968695.1_NZCP027174.1	Cas	CAS_Class1-Type-I
GCF_002968695.1_NZCP027174.1_Druantia_III_12017	GCF_002968695.1	GCF_002968695.1_NZCP027174.1	Druantia	Druantia_III
GCF_002968695.1_NZCP027174.1_Gao_Qat_12018	GCF_002968695.1	GCF_002968695.1_NZCP027174.1	Gao_Qat	Gao_Qat
GCF_002968695.1_NZCP027174.1_PrrC_81	GCF_002968695.1	GCF_002968695.1_NZCP027174.1	PrrC	PrrC
GCF_002968695.1_NZCP027174.1_RM_Type_I_12020	GCF_002968695.1	GCF_002968695.1_NZCP027174.1	RM	RM_Type_I
GCF_002968695.1_NZCP027174.1_RM_Type_I_12021	GCF_002968695.1	GCF_002968695.1_NZCP027174.1	RM	RM_Type_I
GCF_002968695.1_NZCP027174.1_RM_Type_III_12022	GCF_002968695.1	GCF_002968695.1_NZCP027174.1	RM	RM_Type_III
GCF_002968695.1_NZCP027174.1_Wadjet_I_12023	GCF_002968695.1	GCF_002968695.1_NZCP027174.1	Wadjet	Wadjet_I
GCF_002968695.1_NZCP027174.1_Zorya_TypeI_12024	GCF_002968695.1	GCF_002968695.1_NZCP027174.1	Zorya	Zorya_TypeI
GCF_002968715.1_NZCP027137.1_AVAST_IV_32532	GCF_002968715.1	GCF_002968715.1_NZCP027137.1	AVAST	AVAST_IV
GCF_002968715.1_NZCP027140.1_CAS_Class1-Type-I_12141	GCF_002968715.1	GCF_002968715.1_NZCP027140.1	Cas	CAS_Class1-Type-I
GCF_002968715.1_NZCP027140.1_Gao_Iet_12142	GCF_002968715.1	GCF_002968715.1_NZCP027140.1	Gao_Iet	Gao_Iet
GCF_002968715.1_NZCP027140.1_RM_Type_I_12143	GCF_002968715.1	GCF_002968715.1_NZCP027140.1	RM	RM_Type_I
GCF_002968715.1_NZCP027140.1_RM_Type_II_12144	GCF_002968715.1	GCF_002968715.1_NZCP027140.1	RM	RM_Type_II
GCF_002968715.1_NZCP027140.1_RM_Type_IV_12145	GCF_002968715.1	GCF_002968715.1_NZCP027140.1	RM	RM_Type_IV
GCF_002968715.1_NZCP027140.1_RM_Type_IV_12146	GCF_002968715.1	GCF_002968715.1_NZCP027140.1	RM	RM_Type_IV
GCF_002968715.1_NZCP027140.1_Rst_NACHT_12147	GCF_002968715.1	GCF_002968715.1_NZCP027140.1	Rst_NACHT	Rst_NACHT
GCF_002968735.1_NZCP027133.1_dGTPase_32079	GCF_002968735.1	GCF_002968735.1_NZCP027133.1	dGTPase	dGTPase
GCF_002968735.1_NZCP027134.1_AbiEii_12148	GCF_002968735.1	GCF_002968735.1_NZCP027134.1	AbiEii	AbiEii
GCF_002968735.1_NZCP027134.1_CAS_Class1-Type-I_12149	GCF_002968735.1	GCF_002968735.1_NZCP027134.1	Cas	CAS_Class1-Type-I
GCF_002968735.1_NZCP027134.1_Kiwa_12150	GCF_002968735.1	GCF_002968735.1_NZCP027134.1	Kiwa	Kiwa
GCF_002968735.1_NZCP027134.1_RM_Type_I_12151	GCF_002968735.1	GCF_002968735.1_NZCP027134.1	RM	RM_Type_I
GCF_002968735.1_NZCP027134.1_RM_Type_IV_12152	GCF_002968735.1	GCF_002968735.1_NZCP027134.1	RM	RM_Type_IV
GCF_002968735.1_NZCP027134.1_Rst_Sirtuin-like_12153	GCF_002968735.1	GCF_002968735.1_NZCP027134.1	Rst_Sirtuin-like	Rst_Sirtuin-like
GCF_002968755.1_NZCP027169.1_Gabija_12025	GCF_002968755.1	GCF_002968755.1_NZCP027169.1	Gabija	Gabija
GCF_002968755.1_NZCP027169.1_RM_Type_I_12026	GCF_002968755.1	GCF_002968755.1_NZCP027169.1	RM	RM_Type_I
GCF_002968755.1_NZCP027169.1_RM_Type_I_12027	GCF_002968755.1	GCF_002968755.1_NZCP027169.1	RM	RM_Type_I
GCF_002968755.1_NZCP027169.1_RM_Type_II_12028	GCF_002968755.1	GCF_002968755.1_NZCP027169.1	RM	RM_Type_II
GCF_002968755.1_NZCP027169.1_RM_Type_IIG_12029	GCF_002968755.1	GCF_002968755.1_NZCP027169.1	RM	RM_Type_IIG
GCF_002968755.1_NZCP027169.1_Shedu_12030	GCF_002968755.1	GCF_002968755.1_NZCP027169.1	Shedu	Shedu
GCF_002968755.1_NZCP027169.1_Wadjet_I_12031	GCF_002968755.1	GCF_002968755.1_NZCP027169.1	Wadjet	Wadjet_I
GCF_002968755.1_NZCP027169.1_Zorya_TypeI_12032	GCF_002968755.1	GCF_002968755.1_NZCP027169.1	Zorya	Zorya_TypeI
GCF_002968775.1_NZCP027177.1_CAS_Class1-Type-I_16476	GCF_002968775.1	GCF_002968775.1_NZCP027177.1	Cas	CAS_Class1-Type-I
GCF_002968775.1_NZCP027177.1_Druantia_II_16477	GCF_002968775.1	GCF_002968775.1_NZCP027177.1	Druantia	Druantia_II
GCF_002968775.1_NZCP027177.1_Lamassu_16478	GCF_002968775.1	GCF_002968775.1_NZCP027177.1	Lamassu	Lamassu
GCF_002968775.1_NZCP027177.1_RM_Type_I_16479	GCF_002968775.1	GCF_002968775.1_NZCP027177.1	RM	RM_Type_I
GCF_002968775.1_NZCP027177.1_RM_Type_I_16480	GCF_002968775.1	GCF_002968775.1_NZCP027177.1	RM	RM_Type_I
GCF_002968775.1_NZCP027177.1_RM_Type_IIG_16481	GCF_002968775.1	GCF_002968775.1_NZCP027177.1	RM	RM_Type_IIG
GCF_002968935.1_NZCP019271.1_BREX_25543	GCF_002968935.1	GCF_002968935.1_NZCP019271.1	BREX	BREX
GCF_002968935.1_NZCP019271.1_BtsA_25544	GCF_002968935.1	GCF_002968935.1_NZCP019271.1	BtsA	BtsA
GCF_002968935.1_NZCP019271.1_CAS_Class1-Type-I_25545	GCF_002968935.1	GCF_002968935.1_NZCP019271.1	Cas	CAS_Class1-Type-I
GCF_002968935.1_NZCP019271.1_DRT_3_25546	GCF_002968935.1	GCF_002968935.1_NZCP019271.1	DRT	DRT_3
GCF_002968935.1_NZCP019272.1_CBASS_I_31475	GCF_002968935.1	GCF_002968935.1_NZCP019272.1	CBASS	CBASS_I
GCF_002968955.1_NZCP027166.1_Druantia_II_12033	GCF_002968955.1	GCF_002968955.1_NZCP027166.1	Druantia	Druantia_II
GCF_002968955.1_NZCP027166.1_Gabija_12034	GCF_002968955.1	GCF_002968955.1_NZCP027166.1	Gabija	Gabija
GCF_002968955.1_NZCP027166.1_Hachiman_12035	GCF_002968955.1	GCF_002968955.1_NZCP027166.1	Hachiman	Hachiman
GCF_002968955.1_NZCP027166.1_RM_Type_I_12036	GCF_002968955.1	GCF_002968955.1_NZCP027166.1	RM	RM_Type_I
GCF_002968955.1_NZCP027166.1_RM_Type_IIG_12037	GCF_002968955.1	GCF_002968955.1_NZCP027166.1	RM	RM_Type_IIG
GCF_002968955.1_NZCP027166.1_RM_Type_III_12038	GCF_002968955.1	GCF_002968955.1_NZCP027166.1	RM	RM_Type_III
GCF_002969195.1_NZCP021325.1_AbiH_16482	GCF_002969195.1	GCF_002969195.1_NZCP021325.1	AbiH	AbiH
GCF_002969195.1_NZCP021325.1_RM_Type_II_16483	GCF_002969195.1	GCF_002969195.1_NZCP021325.1	RM	RM_Type_II
GCF_002969195.1_NZCP021325.1_RM_Type_IIG_16484	GCF_002969195.1	GCF_002969195.1_NZCP021325.1	RM	RM_Type_IIG
GCF_002970375.3_NZCP034039.1_AbiEii_12039	GCF_002970375.3	GCF_002970375.3_NZCP034039.1	AbiEii	AbiEii
GCF_002970375.3_NZCP034039.1_Gabija_12040	GCF_002970375.3	GCF_002970375.3_NZCP034039.1	Gabija	Gabija
GCF_002970375.3_NZCP034039.1_RM_Type_I_12041	GCF_002970375.3	GCF_002970375.3_NZCP034039.1	RM	RM_Type_I
GCF_002970375.3_NZCP034040.1_CAS_Class1-Type-IV_27896	GCF_002970375.3	GCF_002970375.3_NZCP034040.1	Cas	CAS_Class1-Type-IV
GCF_002970375.3_NZCP034040.1_RM_Type_II_27897	GCF_002970375.3	GCF_002970375.3_NZCP034040.1	RM	RM_Type_II
GCF_002970895.1_NZCP027189.1_CAS_Class1-Type-I_12042	GCF_002970895.1	GCF_002970895.1_NZCP027189.1	Cas	CAS_Class1-Type-I
GCF_002970895.1_NZCP027189.1_DISARM_1_12043	GCF_002970895.1	GCF_002970895.1_NZCP027189.1	DISARM	DISARM_1
GCF_002970895.1_NZCP027189.1_DRT_2_12044	GCF_002970895.1	GCF_002970895.1_NZCP027189.1	DRT	DRT_2
GCF_002970895.1_NZCP027189.1_Gabija_12045	GCF_002970895.1	GCF_002970895.1_NZCP027189.1	Gabija	Gabija
GCF_002970895.1_NZCP027189.1_Kiwa_12046	GCF_002970895.1	GCF_002970895.1_NZCP027189.1	Kiwa	Kiwa
GCF_002970895.1_NZCP027189.1_RM_Type_II_12047	GCF_002970895.1	GCF_002970895.1_NZCP027189.1	RM	RM_Type_II
GCF_002970915.1_NZCP027190.1_BREX_16485	GCF_002970915.1	GCF_002970915.1_NZCP027190.1	BREX	BREX
GCF_002970915.1_NZCP027190.1_CAS_Class1-Type-I_16486	GCF_002970915.1	GCF_002970915.1_NZCP027190.1	Cas	CAS_Class1-Type-I
GCF_002970915.1_NZCP027190.1_RM_Type_II_16487	GCF_002970915.1	GCF_002970915.1_NZCP027190.1	RM	RM_Type_II
GCF_002970935.1_NZCP027194.1_AbiH_16488	GCF_002970935.1	GCF_002970935.1_NZCP027194.1	AbiH	AbiH
GCF_002970935.1_NZCP027194.1_BREX_16489	GCF_002970935.1	GCF_002970935.1_NZCP027194.1	BREX	BREX
GCF_002970935.1_NZCP027194.1_CAS_Class1-Type-I_16490	GCF_002970935.1	GCF_002970935.1_NZCP027194.1	Cas	CAS_Class1-Type-I
GCF_002970935.1_NZCP027194.1_CBASS_I_16491	GCF_002970935.1	GCF_002970935.1_NZCP027194.1	CBASS	CBASS_I
GCF_002970935.1_NZCP027194.1_RM_Type_IV_16492	GCF_002970935.1	GCF_002970935.1_NZCP027194.1	RM	RM_Type_IV
GCF_002970935.1_NZCP027197.1_DRT_2_39014	GCF_002970935.1	GCF_002970935.1_NZCP027197.1	DRT	DRT_2
GCF_002973655.1_NZCP027287.1_CAS_Class1-Type-I_16493	GCF_002973655.1	GCF_002973655.1_NZCP027287.1	Cas	CAS_Class1-Type-I
GCF_002973655.1_NZCP027287.1_CAS_Class1-Type-III_16494	GCF_002973655.1	GCF_002973655.1_NZCP027287.1	Cas	CAS_Class1-Type-III
GCF_002973655.1_NZCP027287.1_RM_Type_IIG_16495	GCF_002973655.1	GCF_002973655.1_NZCP027287.1	RM	RM_Type_IIG
GCF_002973655.1_NZCP027287.1_RM_Type_IIG_16496	GCF_002973655.1	GCF_002973655.1_NZCP027287.1	RM	RM_Type_IIG
GCF_002973655.1_NZCP027287.1_RM_Type_III_16497	GCF_002973655.1	GCF_002973655.1_NZCP027287.1	RM	RM_Type_III
GCF_002973755.2_NZCP044316.1_Gabija_16498	GCF_002973755.2	GCF_002973755.2_NZCP044316.1	Gabija	Gabija
GCF_002973755.2_NZCP044316.1_RM_Type_IIG_16499	GCF_002973755.2	GCF_002973755.2_NZCP044316.1	RM	RM_Type_IIG
GCF_002973755.2_NZCP044317.1_AbiH_41675	GCF_002973755.2	GCF_002973755.2_NZCP044317.1	AbiH	AbiH
GCF_002975475.1_NZCP027035.1_AbiEii_653	GCF_002975475.1	GCF_002975475.1_NZCP027035.1	AbiEii	AbiEii
GCF_002975475.1_NZCP027035.1_AbiEii_654	GCF_002975475.1	GCF_002975475.1_NZCP027035.1	AbiEii	AbiEii
GCF_002975475.1_NZCP027035.1_CAS_Class1-Type-III_655	GCF_002975475.1	GCF_002975475.1_NZCP027035.1	Cas	CAS_Class1-Type-III
GCF_002975475.1_NZCP027035.1_RM_Type_IIG_656	GCF_002975475.1	GCF_002975475.1_NZCP027035.1	RM	RM_Type_IIG
GCF_002975475.1_NZCP027035.1_RM_Type_IV_657	GCF_002975475.1	GCF_002975475.1_NZCP027035.1	RM	RM_Type_IV
GCF_002980175.2_NZCP058272.1_RM_Type_II_12154	GCF_002980175.2	GCF_002980175.2_NZCP058272.1	RM	RM_Type_II
GCF_002980175.2_NZCP058272.1_RM_Type_IV_12155	GCF_002980175.2	GCF_002980175.2_NZCP058272.1	RM	RM_Type_IV
GCF_002982095.1_NZCP019681.1_CAS_Class1-Type-I_12156	GCF_002982095.1	GCF_002982095.1_NZCP019681.1	Cas	CAS_Class1-Type-I
GCF_002982095.1_NZCP019681.1_CBASS_I_12157	GCF_002982095.1	GCF_002982095.1_NZCP019681.1	CBASS	CBASS_I
GCF_002982095.1_NZCP019681.1_RM_Type_I_12159	GCF_002982095.1	GCF_002982095.1_NZCP019681.1	RM	RM_Type_I
GCF_002982095.1_NZCP019681.1_RM_Type_III_12160	GCF_002982095.1	GCF_002982095.1_NZCP019681.1	RM	RM_Type_III
GCF_002982115.1_NZCP019980.1_Kiwa_12048	GCF_002982115.1	GCF_002982115.1_NZCP019980.1	Kiwa	Kiwa
GCF_002982115.1_NZCP019980.1_Kiwa_12049	GCF_002982115.1	GCF_002982115.1_NZCP019980.1	Kiwa	Kiwa
GCF_002982115.1_NZCP019980.1_RM_Type_II_12050	GCF_002982115.1	GCF_002982115.1_NZCP019980.1	RM	RM_Type_II
GCF_002982115.1_NZCP019980.1_RM_Type_II_12051	GCF_002982115.1	GCF_002982115.1_NZCP019980.1	RM	RM_Type_II
GCF_002982135.1_NZCP019981.1_CAS_Class2-Type-II_2519	GCF_002982135.1	GCF_002982135.1_NZCP019981.1	Cas	CAS_Class2-Type-II
GCF_002982135.1_NZCP019981.1_RM_Type_I_2520	GCF_002982135.1	GCF_002982135.1_NZCP019981.1	RM	RM_Type_I
GCF_002982135.1_NZCP019981.1_RM_Type_I_2521	GCF_002982135.1	GCF_002982135.1_NZCP019981.1	RM	RM_Type_I
GCF_002982135.1_NZCP019984.1_Abi2_30202	GCF_002982135.1	GCF_002982135.1_NZCP019984.1	Abi2	Abi2
GCF_002982135.1_NZCP019984.1_Abi2_30203	GCF_002982135.1	GCF_002982135.1_NZCP019984.1	Abi2	Abi2
GCF_002982135.1_NZCP019984.1_Abi2_30204	GCF_002982135.1	GCF_002982135.1_NZCP019984.1	Abi2	Abi2
GCF_002982135.1_NZCP019984.1_RM_Type_III_30205	GCF_002982135.1	GCF_002982135.1_NZCP019984.1	RM	RM_Type_III
GCF_002982135.1_NZCP019984.1_RM_Type_III_30206	GCF_002982135.1	GCF_002982135.1_NZCP019984.1	RM	RM_Type_III
GCF_002982155.1_NZCP020018.1_Thoeris2_16500	GCF_002982155.1	GCF_002982155.1_NZCP020018.1	Thoeris	Thoeris2
GCF_002982175.1_NZCP020023.1_Abi2_16501	GCF_002982175.1	GCF_002982175.1_NZCP020023.1	Abi2	Abi2
GCF_002982175.1_NZCP020023.1_Gabija_16502	GCF_002982175.1	GCF_002982175.1_NZCP020023.1	Gabija	Gabija
GCF_002982175.1_NZCP020023.1_RM_Type_I_16503	GCF_002982175.1	GCF_002982175.1_NZCP020023.1	RM	RM_Type_I
GCF_002982175.1_NZCP020023.1_Rst_NACHT_16504	GCF_002982175.1	GCF_002982175.1_NZCP020023.1	Rst_NACHT	Rst_NACHT
GCF_002982195.1_NZCP020089.1_CAS_Class1-Type-I_12161	GCF_002982195.1	GCF_002982195.1_NZCP020089.1	Cas	CAS_Class1-Type-I
GCF_002982195.1_NZCP020089.1_Gabija_12162	GCF_002982195.1	GCF_002982195.1_NZCP020089.1	Gabija	Gabija
GCF_002982195.1_NZCP020089.1_Gao_Her_DUF_12163	GCF_002982195.1	GCF_002982195.1_NZCP020089.1	Gao_Her	Gao_Her_DUF
GCF_002982195.1_NZCP020089.1_Kiwa_12164	GCF_002982195.1	GCF_002982195.1_NZCP020089.1	Kiwa	Kiwa
GCF_002982195.1_NZCP020089.1_RM_Type_I_12165	GCF_002982195.1	GCF_002982195.1_NZCP020089.1	RM	RM_Type_I
GCF_002982195.1_NZCP020089.1_RM_Type_I_12166	GCF_002982195.1	GCF_002982195.1_NZCP020089.1	RM	RM_Type_I
GCF_002982195.1_NZCP020089.1_RM_Type_I_12167	GCF_002982195.1	GCF_002982195.1_NZCP020089.1	RM	RM_Type_I
GCF_002982195.1_NZCP020089.1_Rst_HelicaseDUF2290_12168	GCF_002982195.1	GCF_002982195.1_NZCP020089.1	Rst_HelicaseDUF2290	Rst_HelicaseDUF2290
GCF_002982195.1_NZCP020089.1_Rst_NACHT_12169	GCF_002982195.1	GCF_002982195.1_NZCP020089.1	Rst_NACHT	Rst_NACHT
GCF_002982195.1_NZCP020091.1_Gabija_25547	GCF_002982195.1	GCF_002982195.1_NZCP020091.1	Gabija	Gabija
GCF_002982195.1_NZCP020091.1_RM_Type_II_25548	GCF_002982195.1	GCF_002982195.1_NZCP020091.1	RM	RM_Type_II
GCF_002983625.1_NZCP027397.1_Dnd_ABCDE_12171	GCF_002983625.1	GCF_002983625.1_NZCP027397.1	Dnd	Dnd_ABCDE
GCF_002983625.1_NZCP027397.1_DRT_3_12170	GCF_002983625.1	GCF_002983625.1_NZCP027397.1	DRT	DRT_3
GCF_002983625.1_NZCP027397.1_Gao_Qat_12172	GCF_002983625.1	GCF_002983625.1_NZCP027397.1	Gao_Qat	Gao_Qat
GCF_002983625.1_NZCP027397.1_PrrC_64	GCF_002983625.1	GCF_002983625.1_NZCP027397.1	PrrC	PrrC
GCF_002983645.1_NZCP027394.1_CAS_Class1-Type-I_25549	GCF_002983645.1	GCF_002983645.1_NZCP027394.1	Cas	CAS_Class1-Type-I
GCF_002983645.1_NZCP027394.1_Gao_Iet_25550	GCF_002983645.1	GCF_002983645.1_NZCP027394.1	Gao_Iet	Gao_Iet
GCF_002983645.1_NZCP027394.1_Paris_2_211	GCF_002983645.1	GCF_002983645.1_NZCP027394.1	Paris	Paris_2
GCF_002983645.1_NZCP027394.1_RM_Type_I_25551	GCF_002983645.1	GCF_002983645.1_NZCP027394.1	RM	RM_Type_I
GCF_002983645.1_NZCP027394.1_RM_Type_II_25552	GCF_002983645.1	GCF_002983645.1_NZCP027394.1	RM	RM_Type_II
GCF_002983645.1_NZCP027394.1_RM_Type_III_25553	GCF_002983645.1	GCF_002983645.1_NZCP027394.1	RM	RM_Type_III
GCF_002983665.1_NZCP027398.1_CAS_Class1-Type-I_12175	GCF_002983665.1	GCF_002983665.1_NZCP027398.1	Cas	CAS_Class1-Type-I
GCF_002983685.1_NZCP027400.1_Abi2_16505	GCF_002983685.1	GCF_002983685.1_NZCP027400.1	Abi2	Abi2
GCF_002983685.1_NZCP027400.1_Abi2_16506	GCF_002983685.1	GCF_002983685.1_NZCP027400.1	Abi2	Abi2
GCF_002983685.1_NZCP027400.1_CAS_Class2-Type-II_16507	GCF_002983685.1	GCF_002983685.1_NZCP027400.1	Cas	CAS_Class2-Type-II
GCF_002983685.1_NZCP027400.1_Hachiman_16508	GCF_002983685.1	GCF_002983685.1_NZCP027400.1	Hachiman	Hachiman
GCF_002983685.1_NZCP027400.1_RM_Type_I_16509	GCF_002983685.1	GCF_002983685.1_NZCP027400.1	RM	RM_Type_I
GCF_002983685.1_NZCP027400.1_RM_Type_II_16510	GCF_002983685.1	GCF_002983685.1_NZCP027400.1	RM	RM_Type_II
GCF_002983685.1_NZCP027400.1_RM_Type_II_16511	GCF_002983685.1	GCF_002983685.1_NZCP027400.1	RM	RM_Type_II
GCF_002983685.1_NZCP027400.1_RM_Type_II_16512	GCF_002983685.1	GCF_002983685.1_NZCP027400.1	RM	RM_Type_II
GCF_002983685.1_NZCP027400.1_RM_Type_IIG_16513	GCF_002983685.1	GCF_002983685.1_NZCP027400.1	RM	RM_Type_IIG
GCF_002983685.1_NZCP027400.1_RM_Type_III_16514	GCF_002983685.1	GCF_002983685.1_NZCP027400.1	RM	RM_Type_III
GCF_002983705.1_NZCP027404.1_RM_Type_I_16515	GCF_002983705.1	GCF_002983705.1_NZCP027404.1	RM	RM_Type_I
GCF_002983705.1_NZCP027404.1_RM_Type_I_16516	GCF_002983705.1	GCF_002983705.1_NZCP027404.1	RM	RM_Type_I
GCF_002983705.1_NZCP027404.1_RM_Type_I_16517	GCF_002983705.1	GCF_002983705.1_NZCP027404.1	RM	RM_Type_I
GCF_002983705.1_NZCP027404.1_RM_Type_II_16518	GCF_002983705.1	GCF_002983705.1_NZCP027404.1	RM	RM_Type_II
GCF_002983705.1_NZCP027404.1_RM_Type_II_16519	GCF_002983705.1	GCF_002983705.1_NZCP027404.1	RM	RM_Type_II
GCF_002983705.1_NZCP027404.1_RM_Type_II_16520	GCF_002983705.1	GCF_002983705.1_NZCP027404.1	RM	RM_Type_II
GCF_002983705.1_NZCP027404.1_RM_Type_II_16521	GCF_002983705.1	GCF_002983705.1_NZCP027404.1	RM	RM_Type_II
GCF_002983705.1_NZCP027404.1_RM_Type_II_16522	GCF_002983705.1	GCF_002983705.1_NZCP027404.1	RM	RM_Type_II
GCF_002983705.1_NZCP027404.1_RM_Type_II_16523	GCF_002983705.1	GCF_002983705.1_NZCP027404.1	RM	RM_Type_II
GCF_002983705.1_NZCP027404.1_RM_Type_II_16524	GCF_002983705.1	GCF_002983705.1_NZCP027404.1	RM	RM_Type_II
GCF_002983705.1_NZCP027404.1_RM_Type_II_16525	GCF_002983705.1	GCF_002983705.1_NZCP027404.1	RM	RM_Type_II
GCF_002983705.1_NZCP027404.1_RM_Type_II_16526	GCF_002983705.1	GCF_002983705.1_NZCP027404.1	RM	RM_Type_II
GCF_002983705.1_NZCP027404.1_RM_Type_II_16527	GCF_002983705.1	GCF_002983705.1_NZCP027404.1	RM	RM_Type_II
GCF_002983705.1_NZCP027404.1_RM_Type_IIG_16528	GCF_002983705.1	GCF_002983705.1_NZCP027404.1	RM	RM_Type_IIG
GCF_002983705.1_NZCP027404.1_RM_Type_IIG_16529	GCF_002983705.1	GCF_002983705.1_NZCP027404.1	RM	RM_Type_IIG
GCF_002983705.1_NZCP027404.1_RM_Type_IIG_16530	GCF_002983705.1	GCF_002983705.1_NZCP027404.1	RM	RM_Type_IIG
GCF_002983705.1_NZCP027404.1_RM_Type_III_16531	GCF_002983705.1	GCF_002983705.1_NZCP027404.1	RM	RM_Type_III
GCF_002983705.1_NZCP027404.1_RM_Type_III_16532	GCF_002983705.1	GCF_002983705.1_NZCP027404.1	RM	RM_Type_III
GCF_002983705.1_NZCP027404.1_RM_Type_IV_16533	GCF_002983705.1	GCF_002983705.1_NZCP027404.1	RM	RM_Type_IV
GCF_002983785.1_NZCP027401.1_RM_Type_III_41444	GCF_002983785.1	GCF_002983785.1_NZCP027401.1	RM	RM_Type_III
GCF_002983785.1_NZCP027402.1_Rst_Sirtuin-like_16534	GCF_002983785.1	GCF_002983785.1_NZCP027402.1	Rst_Sirtuin-like	Rst_Sirtuin-like
GCF_002983865.1_NZCP027406.1_CBASS_II_30312	GCF_002983865.1	GCF_002983865.1_NZCP027406.1	CBASS	CBASS_II
GCF_002983865.1_NZCP027407.1_Dnd_ABCDE_12054	GCF_002983865.1	GCF_002983865.1_NZCP027407.1	Dnd	Dnd_ABCDE
GCF_002983865.1_NZCP027407.1_DRT_2_12052	GCF_002983865.1	GCF_002983865.1_NZCP027407.1	DRT	DRT_2
GCF_002983865.1_NZCP027407.1_DRT_3_12053	GCF_002983865.1	GCF_002983865.1_NZCP027407.1	DRT	DRT_3
GCF_002983865.1_NZCP027407.1_Gabija_12055	GCF_002983865.1	GCF_002983865.1_NZCP027407.1	Gabija	Gabija
GCF_002983865.1_NZCP027407.1_RM_Type_I_12056	GCF_002983865.1	GCF_002983865.1_NZCP027407.1	RM	RM_Type_I
GCF_002983865.1_NZCP027407.1_RM_Type_I_12057	GCF_002983865.1	GCF_002983865.1_NZCP027407.1	RM	RM_Type_I
GCF_002983865.1_NZCP027407.1_RM_Type_II_12058	GCF_002983865.1	GCF_002983865.1_NZCP027407.1	RM	RM_Type_II
GCF_002983965.1_NZCP027414.1_BREX_2103	GCF_002983965.1	GCF_002983965.1_NZCP027414.1	BREX	BREX
GCF_002983965.1_NZCP027414.1_CAS_Class1-Type-I_2104	GCF_002983965.1	GCF_002983965.1_NZCP027414.1	Cas	CAS_Class1-Type-I
GCF_002983965.1_NZCP027414.1_Paris_1_212	GCF_002983965.1	GCF_002983965.1_NZCP027414.1	Paris	Paris_1
GCF_002983965.1_NZCP027414.1_Paris_2_213	GCF_002983965.1	GCF_002983965.1_NZCP027414.1	Paris	Paris_2
GCF_002983965.1_NZCP027414.1_Retron_II_2109	GCF_002983965.1	GCF_002983965.1_NZCP027414.1	Retron	Retron_II
GCF_002983965.1_NZCP027414.1_RM_Type_I_2106	GCF_002983965.1	GCF_002983965.1_NZCP027414.1	RM	RM_Type_I
GCF_002983965.1_NZCP027414.1_RM_Type_III_2107	GCF_002983965.1	GCF_002983965.1_NZCP027414.1	RM	RM_Type_III
GCF_002983965.1_NZCP027414.1_RM_Type_IV_2108	GCF_002983965.1	GCF_002983965.1_NZCP027414.1	RM	RM_Type_IV
GCF_002984035.1_NZCP027412.1_CAS_Class1-Type-I_12176	GCF_002984035.1	GCF_002984035.1_NZCP027412.1	Cas	CAS_Class1-Type-I
GCF_002984035.1_NZCP027412.1_Paris_1_214	GCF_002984035.1	GCF_002984035.1_NZCP027412.1	Paris	Paris_1
GCF_002984035.1_NZCP027412.1_RM_Type_I_12178	GCF_002984035.1	GCF_002984035.1_NZCP027412.1	RM	RM_Type_I
GCF_002984035.1_NZCP027412.1_RM_Type_IIG_12179	GCF_002984035.1	GCF_002984035.1_NZCP027412.1	RM	RM_Type_IIG
GCF_002984035.1_NZCP027412.1_RM_Type_III_12180	GCF_002984035.1	GCF_002984035.1_NZCP027412.1	RM	RM_Type_III
GCF_002984035.1_NZCP027412.1_RM_Type_IV_12181	GCF_002984035.1	GCF_002984035.1_NZCP027412.1	RM	RM_Type_IV
GCF_002984125.1_NZCP027405.1_CAS_Class1-Type-I_16535	GCF_002984125.1	GCF_002984125.1_NZCP027405.1	Cas	CAS_Class1-Type-I
GCF_002984125.1_NZCP027405.1_CBASS_II_16537	GCF_002984125.1	GCF_002984125.1_NZCP027405.1	CBASS	CBASS_II
GCF_002984125.1_NZCP027405.1_RM_Type_II_16538	GCF_002984125.1	GCF_002984125.1_NZCP027405.1	RM	RM_Type_II
GCF_002984125.1_NZCP027405.1_RM_Type_IIG_16539	GCF_002984125.1	GCF_002984125.1_NZCP027405.1	RM	RM_Type_IIG
GCF_002984125.1_NZCP027405.1_Zorya_TypeII_16540	GCF_002984125.1	GCF_002984125.1_NZCP027405.1	Zorya	Zorya_TypeII
GCF_002984195.1_NZCP027418.1_Abi2_12182	GCF_002984195.1	GCF_002984195.1_NZCP027418.1	Abi2	Abi2
GCF_002984195.1_NZCP027418.1_CAS_Class1-Type-I_12183	GCF_002984195.1	GCF_002984195.1_NZCP027418.1	Cas	CAS_Class1-Type-I
GCF_002984195.1_NZCP027418.1_RM_Type_I_12184	GCF_002984195.1	GCF_002984195.1_NZCP027418.1	RM	RM_Type_I
GCF_002984195.1_NZCP027418.1_RM_Type_I_12185	GCF_002984195.1	GCF_002984195.1_NZCP027418.1	RM	RM_Type_I
GCF_002984195.1_NZCP027418.1_Septu_12186	GCF_002984195.1	GCF_002984195.1_NZCP027418.1	Septu	Septu
GCF_002984195.1_NZCP027418.1_Shedu_12187	GCF_002984195.1	GCF_002984195.1_NZCP027418.1	Shedu	Shedu
GCF_002984285.1_NZCP027410.1_BREX_2110	GCF_002984285.1	GCF_002984285.1_NZCP027410.1	BREX	BREX
GCF_002984285.1_NZCP027410.1_CAS_Class1-Type-I_2111	GCF_002984285.1	GCF_002984285.1_NZCP027410.1	Cas	CAS_Class1-Type-I
GCF_002984285.1_NZCP027410.1_Gabija_2112	GCF_002984285.1	GCF_002984285.1_NZCP027410.1	Gabija	Gabija
GCF_002984285.1_NZCP027410.1_Paris_2_215	GCF_002984285.1	GCF_002984285.1_NZCP027410.1	Paris	Paris_2
GCF_002984285.1_NZCP027410.1_Retron_II_2117	GCF_002984285.1	GCF_002984285.1_NZCP027410.1	Retron	Retron_II
GCF_002984285.1_NZCP027410.1_RM_Type_I_2114	GCF_002984285.1	GCF_002984285.1_NZCP027410.1	RM	RM_Type_I
GCF_002984285.1_NZCP027410.1_RM_Type_III_2115	GCF_002984285.1	GCF_002984285.1_NZCP027410.1	RM	RM_Type_III
GCF_002984285.1_NZCP027410.1_RM_Type_IV_2116	GCF_002984285.1	GCF_002984285.1_NZCP027410.1	RM	RM_Type_IV
GCF_002984395.1_NZCP027426.1_CAS_Class1-Type-I_12059	GCF_002984395.1	GCF_002984395.1_NZCP027426.1	Cas	CAS_Class1-Type-I
GCF_002984395.1_NZCP027426.1_CBASS_I_12060	GCF_002984395.1	GCF_002984395.1_NZCP027426.1	CBASS	CBASS_I
GCF_002984395.1_NZCP027426.1_Retron_II_12062	GCF_002984395.1	GCF_002984395.1_NZCP027426.1	Retron	Retron_II
GCF_002984395.1_NZCP027426.1_RM_Type_II_12061	GCF_002984395.1	GCF_002984395.1_NZCP027426.1	RM	RM_Type_II
GCF_002984395.1_NZCP027426.1_Zorya_TypeII_12063	GCF_002984395.1	GCF_002984395.1_NZCP027426.1	Zorya	Zorya_TypeII
GCF_002984485.1_NZCP027417.1_CAS_Class1-Type-I_16541	GCF_002984485.1	GCF_002984485.1_NZCP027417.1	Cas	CAS_Class1-Type-I
GCF_002984485.1_NZCP027417.1_CAS_Class2-Type-II_16542	GCF_002984485.1	GCF_002984485.1_NZCP027417.1	Cas	CAS_Class2-Type-II
GCF_002984485.1_NZCP027417.1_dGTPase_16550	GCF_002984485.1	GCF_002984485.1_NZCP027417.1	dGTPase	dGTPase
GCF_002984485.1_NZCP027417.1_RM_Type_I_16543	GCF_002984485.1	GCF_002984485.1_NZCP027417.1	RM	RM_Type_I
GCF_002984485.1_NZCP027417.1_RM_Type_II_16544	GCF_002984485.1	GCF_002984485.1_NZCP027417.1	RM	RM_Type_II
GCF_002984485.1_NZCP027417.1_RM_Type_II_16545	GCF_002984485.1	GCF_002984485.1_NZCP027417.1	RM	RM_Type_II
GCF_002984485.1_NZCP027417.1_RM_Type_II_16546	GCF_002984485.1	GCF_002984485.1_NZCP027417.1	RM	RM_Type_II
GCF_002984485.1_NZCP027417.1_RM_Type_IIG_16547	GCF_002984485.1	GCF_002984485.1_NZCP027417.1	RM	RM_Type_IIG
GCF_002984485.1_NZCP027417.1_Rst_Sirtuin-like_16548	GCF_002984485.1	GCF_002984485.1_NZCP027417.1	Rst_Sirtuin-like	Rst_Sirtuin-like
GCF_002984485.1_NZCP027417.1_Wadjet_I_16549	GCF_002984485.1	GCF_002984485.1_NZCP027417.1	Wadjet	Wadjet_I
GCF_002984565.1_NZCP027420.1_RM_Type_II_37476	GCF_002984565.1	GCF_002984565.1_NZCP027420.1	RM	RM_Type_II
GCF_002993105.1_NZCP027365.1_AbiH_16551	GCF_002993105.1	GCF_002993105.1_NZCP027365.1	AbiH	AbiH
GCF_002993105.1_NZCP027365.1_CAS_Class1-Type-I_16552	GCF_002993105.1	GCF_002993105.1_NZCP027365.1	Cas	CAS_Class1-Type-I
GCF_002993105.1_NZCP027365.1_CBASS_I_16553	GCF_002993105.1	GCF_002993105.1_NZCP027365.1	CBASS	CBASS_I
GCF_002993105.1_NZCP027365.1_RM_Type_IIG_16554	GCF_002993105.1	GCF_002993105.1_NZCP027365.1	RM	RM_Type_IIG
GCF_002993105.1_NZCP027365.1_RM_Type_III_16555	GCF_002993105.1	GCF_002993105.1_NZCP027365.1	RM	RM_Type_III
GCF_002993265.1_NZCP027430.1_Retron_II_2120	GCF_002993265.1	GCF_002993265.1_NZCP027430.1	Retron	Retron_II
GCF_002993265.1_NZCP027430.1_RM_Type_I_2118	GCF_002993265.1	GCF_002993265.1_NZCP027430.1	RM	RM_Type_I
GCF_002993265.1_NZCP027430.1_RM_Type_IV_2119	GCF_002993265.1	GCF_002993265.1_NZCP027430.1	RM	RM_Type_IV
GCF_002993285.1_NZCP027433.1_CAS_Class1-Type-I_12064	GCF_002993285.1	GCF_002993285.1_NZCP027433.1	Cas	CAS_Class1-Type-I
GCF_002993285.1_NZCP027433.1_RM_Type_I_12065	GCF_002993285.1	GCF_002993285.1_NZCP027433.1	RM	RM_Type_I
GCF_002993285.1_NZCP027433.1_RM_Type_II_12066	GCF_002993285.1	GCF_002993285.1_NZCP027433.1	RM	RM_Type_II
GCF_002993285.1_NZCP027433.1_RM_Type_IV_12067	GCF_002993285.1	GCF_002993285.1_NZCP027433.1	RM	RM_Type_IV
GCF_002993285.1_NZCP027433.1_Wadjet_I_12068	GCF_002993285.1	GCF_002993285.1_NZCP027433.1	Wadjet	Wadjet_I
GCF_002993305.1_NZCP027434.1_RM_Type_III_16556	GCF_002993305.1	GCF_002993305.1_NZCP027434.1	RM	RM_Type_III
GCF_002993305.1_NZCP027434.1_RM_Type_III_16557	GCF_002993305.1	GCF_002993305.1_NZCP027434.1	RM	RM_Type_III
GCF_002993305.1_NZCP027434.1_RM_Type_IV_16558	GCF_002993305.1	GCF_002993305.1_NZCP027434.1	RM	RM_Type_IV
GCF_002993925.1_NZCP023665.1_RM_Type_II_12069	GCF_002993925.1	GCF_002993925.1_NZCP023665.1	RM	RM_Type_II
GCF_002993925.1_NZCP023665.1_RM_Type_II_12070	GCF_002993925.1	GCF_002993925.1_NZCP023665.1	RM	RM_Type_II
GCF_002993945.1_NZCP023666.1_CBASS_II_12188	GCF_002993945.1	GCF_002993945.1_NZCP023666.1	CBASS	CBASS_II
GCF_002995515.1_NZCP027526.1_dCTPdeaminase_12073	GCF_002995515.1	GCF_002995515.1_NZCP027526.1	dCTPdeaminase	dCTPdeaminase
GCF_002995515.1_NZCP027526.1_RM_Type_I_12071	GCF_002995515.1	GCF_002995515.1_NZCP027526.1	RM	RM_Type_I
GCF_002995515.1_NZCP027526.1_RM_Type_I_12072	GCF_002995515.1	GCF_002995515.1_NZCP027526.1	RM	RM_Type_I
GCF_002995535.1_NZCP027527.1_dCTPdeaminase_16561	GCF_002995535.1	GCF_002995535.1_NZCP027527.1	dCTPdeaminase	dCTPdeaminase
GCF_002995535.1_NZCP027527.1_RM_Type_I_16559	GCF_002995535.1	GCF_002995535.1_NZCP027527.1	RM	RM_Type_I
GCF_002995535.1_NZCP027527.1_RM_Type_I_16560	GCF_002995535.1	GCF_002995535.1_NZCP027527.1	RM	RM_Type_I
GCF_002995555.1_NZCP023477.1_Abi2_16562	GCF_002995555.1	GCF_002995555.1_NZCP023477.1	Abi2	Abi2
GCF_002995555.1_NZCP023477.1_Abi2_16563	GCF_002995555.1	GCF_002995555.1_NZCP023477.1	Abi2	Abi2
GCF_002995555.1_NZCP023477.1_CAS_Class2-Type-II_16564	GCF_002995555.1	GCF_002995555.1_NZCP023477.1	Cas	CAS_Class2-Type-II
GCF_002995555.1_NZCP023477.1_RM_Type_I_16565	GCF_002995555.1	GCF_002995555.1_NZCP023477.1	RM	RM_Type_I
GCF_002995555.1_NZCP023477.1_RM_Type_II_16566	GCF_002995555.1	GCF_002995555.1_NZCP023477.1	RM	RM_Type_II
GCF_002995555.1_NZCP023477.1_RM_Type_II_16567	GCF_002995555.1	GCF_002995555.1_NZCP023477.1	RM	RM_Type_II
GCF_002995555.1_NZCP023477.1_RM_Type_IV_16568	GCF_002995555.1	GCF_002995555.1_NZCP023477.1	RM	RM_Type_IV
GCF_002996665.1_NZCP027255.1_CAS_Class1-Type-I_25554	GCF_002996665.1	GCF_002996665.1_NZCP027255.1	Cas	CAS_Class1-Type-I
GCF_002996665.1_NZCP027255.1_CBASS_II_25556	GCF_002996665.1	GCF_002996665.1_NZCP027255.1	CBASS	CBASS_II
GCF_002996665.1_NZCP027255.1_RM_Type_II_25557	GCF_002996665.1	GCF_002996665.1_NZCP027255.1	RM	RM_Type_II
GCF_002996665.1_NZCP027255.1_RM_Type_IV_25558	GCF_002996665.1	GCF_002996665.1_NZCP027255.1	RM	RM_Type_IV
GCF_002996805.1_NZCP027528.1_CAS_Class1-Type-I_16569	GCF_002996805.1	GCF_002996805.1_NZCP027528.1	Cas	CAS_Class1-Type-I
GCF_002996805.1_NZCP027528.1_Gabija_16570	GCF_002996805.1	GCF_002996805.1_NZCP027528.1	Gabija	Gabija
GCF_002996805.1_NZCP027528.1_Gao_Qat_16571	GCF_002996805.1	GCF_002996805.1_NZCP027528.1	Gao_Qat	Gao_Qat
GCF_002996805.1_NZCP027528.1_RM_Type_I_16572	GCF_002996805.1	GCF_002996805.1_NZCP027528.1	RM	RM_Type_I
GCF_002996805.1_NZCP027528.1_RM_Type_I_16573	GCF_002996805.1	GCF_002996805.1_NZCP027528.1	RM	RM_Type_I
GCF_002996805.1_NZCP027528.1_RM_Type_II_16574	GCF_002996805.1	GCF_002996805.1_NZCP027528.1	RM	RM_Type_II
GCF_002996805.1_NZCP027528.1_Zorya_TypeI_16575	GCF_002996805.1	GCF_002996805.1_NZCP027528.1	Zorya	Zorya_TypeI
GCF_002996885.1_NZCP027533.1_CBASS_I_12189	GCF_002996885.1	GCF_002996885.1_NZCP027533.1	CBASS	CBASS_I
GCF_002996885.1_NZCP027533.1_RM_Type_III_12190	GCF_002996885.1	GCF_002996885.1_NZCP027533.1	RM	RM_Type_III
GCF_002996885.1_NZCP027533.1_Septu_12191	GCF_002996885.1	GCF_002996885.1_NZCP027533.1	Septu	Septu
GCF_002996885.1_NZCP027533.1_Thoeris2_12192	GCF_002996885.1	GCF_002996885.1_NZCP027533.1	Thoeris	Thoeris2
GCF_002996945.1_NZCP027534.1_AbiEii_29083	GCF_002996945.1	GCF_002996945.1_NZCP027534.1	AbiEii	AbiEii
GCF_002996945.1_NZCP027534.1_Retron_I_C_29090	GCF_002996945.1	GCF_002996945.1_NZCP027534.1	Retron	Retron_I_C
GCF_002996945.1_NZCP027534.1_RM_Type_I_29084	GCF_002996945.1	GCF_002996945.1_NZCP027534.1	RM	RM_Type_I
GCF_002996945.1_NZCP027534.1_RM_Type_I_29085	GCF_002996945.1	GCF_002996945.1_NZCP027534.1	RM	RM_Type_I
GCF_002996945.1_NZCP027534.1_RM_Type_II_29086	GCF_002996945.1	GCF_002996945.1_NZCP027534.1	RM	RM_Type_II
GCF_002996945.1_NZCP027534.1_RM_Type_II_29087	GCF_002996945.1	GCF_002996945.1_NZCP027534.1	RM	RM_Type_II
GCF_002996945.1_NZCP027534.1_RM_Type_IV_29088	GCF_002996945.1	GCF_002996945.1_NZCP027534.1	RM	RM_Type_IV
GCF_002996945.1_NZCP027534.1_RM_Type_IV_29089	GCF_002996945.1	GCF_002996945.1_NZCP027534.1	RM	RM_Type_IV
GCF_002996945.1_NZCP027537.1_CBASS_I_25559	GCF_002996945.1	GCF_002996945.1_NZCP027537.1	CBASS	CBASS_I
GCF_002997005.1_NZCP027538.1_AbiH_2523	GCF_002997005.1	GCF_002997005.1_NZCP027538.1	AbiH	AbiH
GCF_002997005.1_NZCP027538.1_AVAST_V_2522	GCF_002997005.1	GCF_002997005.1_NZCP027538.1	AVAST	AVAST_V
GCF_002997005.1_NZCP027538.1_CAS_Class1-Type-I_2524	GCF_002997005.1	GCF_002997005.1_NZCP027538.1	Cas	CAS_Class1-Type-I
GCF_002997005.1_NZCP027538.1_Druantia_I_2525	GCF_002997005.1	GCF_002997005.1_NZCP027538.1	Druantia	Druantia_I
GCF_002997005.1_NZCP027538.1_Gabija_2526	GCF_002997005.1	GCF_002997005.1_NZCP027538.1	Gabija	Gabija
GCF_002997005.1_NZCP027538.1_Gabija_2527	GCF_002997005.1	GCF_002997005.1_NZCP027538.1	Gabija	Gabija
GCF_002997005.1_NZCP027538.1_RM_Type_I_2528	GCF_002997005.1	GCF_002997005.1_NZCP027538.1	RM	RM_Type_I
GCF_002997005.1_NZCP027538.1_RM_Type_II_2529	GCF_002997005.1	GCF_002997005.1_NZCP027538.1	RM	RM_Type_II
GCF_002997005.1_NZCP027538.1_RM_Type_IIG_2530	GCF_002997005.1	GCF_002997005.1_NZCP027538.1	RM	RM_Type_IIG
GCF_002997005.1_NZCP027538.1_Septu_2531	GCF_002997005.1	GCF_002997005.1_NZCP027538.1	Septu	Septu
GCF_002997125.1_NZCP027539.1_CBASS_I_12193	GCF_002997125.1	GCF_002997125.1_NZCP027539.1	CBASS	CBASS_I
GCF_002997125.1_NZCP027539.1_Druantia_III_12194	GCF_002997125.1	GCF_002997125.1_NZCP027539.1	Druantia	Druantia_III
GCF_002997125.1_NZCP027539.1_Gao_Iet_12195	GCF_002997125.1	GCF_002997125.1_NZCP027539.1	Gao_Iet	Gao_Iet
GCF_002997125.1_NZCP027539.1_Retron_XII_12198	GCF_002997125.1	GCF_002997125.1_NZCP027539.1	Retron	Retron_XII
GCF_002997125.1_NZCP027539.1_RM_Type_I_12196	GCF_002997125.1	GCF_002997125.1_NZCP027539.1	RM	RM_Type_I
GCF_002997125.1_NZCP027539.1_RM_Type_III_12197	GCF_002997125.1	GCF_002997125.1_NZCP027539.1	RM	RM_Type_III
GCF_002997125.1_NZCP027539.1_Septu_12199	GCF_002997125.1	GCF_002997125.1_NZCP027539.1	Septu	Septu
GCF_002997125.1_NZCP027539.1_Thoeris2_12200	GCF_002997125.1	GCF_002997125.1_NZCP027539.1	Thoeris	Thoeris2
GCF_002997215.1_NZCP024867.1_CBASS_II_16577	GCF_002997215.1	GCF_002997215.1_NZCP024867.1	CBASS	CBASS_II
GCF_002997215.1_NZCP024867.1_dCTPdeaminase_16581	GCF_002997215.1	GCF_002997215.1_NZCP024867.1	dCTPdeaminase	dCTPdeaminase
GCF_002997215.1_NZCP024867.1_dGTPase_16582	GCF_002997215.1	GCF_002997215.1_NZCP024867.1	dGTPase	dGTPase
GCF_002997215.1_NZCP024867.1_Retron_I_16579	GCF_002997215.1	GCF_002997215.1_NZCP024867.1	Retron	Retron_I
GCF_002997215.1_NZCP024867.1_RM_Type_I_16578	GCF_002997215.1	GCF_002997215.1_NZCP024867.1	RM	RM_Type_I
GCF_002997215.1_NZCP024867.1_Zorya_TypeI_16580	GCF_002997215.1	GCF_002997215.1_NZCP024867.1	Zorya	Zorya_TypeI
GCF_002998295.1_NZCP027226.1_RM_Type_I_12074	GCF_002998295.1	GCF_002998295.1_NZCP027226.1	RM	RM_Type_I
GCF_002998295.1_NZCP027226.1_RM_Type_I_12075	GCF_002998295.1	GCF_002998295.1_NZCP027226.1	RM	RM_Type_I
GCF_002998295.1_NZCP027226.1_RM_Type_IIG_12076	GCF_002998295.1	GCF_002998295.1_NZCP027226.1	RM	RM_Type_IIG
GCF_002998295.1_NZCP027226.1_RM_Type_III_12077	GCF_002998295.1	GCF_002998295.1_NZCP027226.1	RM	RM_Type_III
GCF_002998435.1_NZCP027231.1_Abi2_12078	GCF_002998435.1	GCF_002998435.1_NZCP027231.1	Abi2	Abi2
GCF_002998435.1_NZCP027231.1_AbiEii_12079	GCF_002998435.1	GCF_002998435.1_NZCP027231.1	AbiEii	AbiEii
GCF_002998435.1_NZCP027231.1_AbiEii_12080	GCF_002998435.1	GCF_002998435.1_NZCP027231.1	AbiEii	AbiEii
GCF_002998435.1_NZCP027231.1_AbiEii_12081	GCF_002998435.1	GCF_002998435.1_NZCP027231.1	AbiEii	AbiEii
GCF_002998435.1_NZCP027231.1_CAS_Class1-Type-I_12082	GCF_002998435.1	GCF_002998435.1_NZCP027231.1	Cas	CAS_Class1-Type-I
GCF_002998435.1_NZCP027231.1_CAS_Class2-Type-II_12083	GCF_002998435.1	GCF_002998435.1_NZCP027231.1	Cas	CAS_Class2-Type-II
GCF_002998435.1_NZCP027231.1_Paris_2_144	GCF_002998435.1	GCF_002998435.1_NZCP027231.1	Paris	Paris_2
GCF_002998435.1_NZCP027231.1_RM_Type_II_12084	GCF_002998435.1	GCF_002998435.1_NZCP027231.1	RM	RM_Type_II
GCF_002998435.1_NZCP027231.1_RM_Type_II_12085	GCF_002998435.1	GCF_002998435.1_NZCP027231.1	RM	RM_Type_II
GCF_002998435.1_NZCP027231.1_RM_Type_II_12086	GCF_002998435.1	GCF_002998435.1_NZCP027231.1	RM	RM_Type_II
GCF_002998535.1_NZCP027234.1_CAS_Class1-Type-III_12087	GCF_002998535.1	GCF_002998535.1_NZCP027234.1	Cas	CAS_Class1-Type-III
GCF_002998535.1_NZCP027234.1_CAS_Class2-Type-II_12088	GCF_002998535.1	GCF_002998535.1_NZCP027234.1	Cas	CAS_Class2-Type-II
GCF_002998535.1_NZCP027234.1_Druantia_III_12089	GCF_002998535.1	GCF_002998535.1_NZCP027234.1	Druantia	Druantia_III
GCF_002998535.1_NZCP027234.1_Gabija_12090	GCF_002998535.1	GCF_002998535.1_NZCP027234.1	Gabija	Gabija
GCF_002998535.1_NZCP027234.1_Paris_2_145	GCF_002998535.1	GCF_002998535.1_NZCP027234.1	Paris	Paris_2
GCF_002998535.1_NZCP027234.1_RM_Type_IIG_12091	GCF_002998535.1	GCF_002998535.1_NZCP027234.1	RM	RM_Type_IIG
GCF_002998595.1_NZCP027235.1_CAS_Class1-Type-I_16583	GCF_002998595.1	GCF_002998595.1_NZCP027235.1	Cas	CAS_Class1-Type-I
GCF_002998595.1_NZCP027235.1_dGTPase_16585	GCF_002998595.1	GCF_002998595.1_NZCP027235.1	dGTPase	dGTPase
GCF_002998595.1_NZCP027235.1_Dsr_II_16584	GCF_002998595.1	GCF_002998595.1_NZCP027235.1	Dsr	Dsr_II
GCF_002998835.1_NZCP027232.1_DRT_3_16586	GCF_002998835.1	GCF_002998835.1_NZCP027232.1	DRT	DRT_3
GCF_002998835.1_NZCP027232.1_RM_Type_I_16587	GCF_002998835.1	GCF_002998835.1_NZCP027232.1	RM	RM_Type_I
GCF_002998835.1_NZCP027232.1_RM_Type_IIG_16588	GCF_002998835.1	GCF_002998835.1_NZCP027232.1	RM	RM_Type_IIG
GCF_002998835.1_NZCP027232.1_RM_Type_IV_16589	GCF_002998835.1	GCF_002998835.1_NZCP027232.1	RM	RM_Type_IV
GCF_002998925.1_NZCP027228.1_RM_Type_II_30462	GCF_002998925.1	GCF_002998925.1_NZCP027228.1	RM	RM_Type_II
GCF_002998925.1_NZCP027228.1_RM_Type_IV_30463	GCF_002998925.1	GCF_002998925.1_NZCP027228.1	RM	RM_Type_IV
GCF_002999075.1_NZCP027126.1_CAS_Class1-Type-I_12201	GCF_002999075.1	GCF_002999075.1_NZCP027126.1	Cas	CAS_Class1-Type-I
GCF_002999075.1_NZCP027126.1_Dnd_ABCDE_12202	GCF_002999075.1	GCF_002999075.1_NZCP027126.1	Dnd	Dnd_ABCDE
GCF_002999075.1_NZCP027126.1_Retron_XII_12205	GCF_002999075.1	GCF_002999075.1_NZCP027126.1	Retron	Retron_XII
GCF_002999075.1_NZCP027126.1_RM_Type_II_12203	GCF_002999075.1	GCF_002999075.1_NZCP027126.1	RM	RM_Type_II
GCF_002999075.1_NZCP027126.1_RM_Type_IV_12204	GCF_002999075.1	GCF_002999075.1_NZCP027126.1	RM	RM_Type_IV
GCF_002999115.2_NZCP027249.1_CBASS_II_41105	GCF_002999115.2	GCF_002999115.2_NZCP027249.1	CBASS	CBASS_II
GCF_002999115.2_NZCP027249.1_RM_Type_IIG_41106	GCF_002999115.2	GCF_002999115.2_NZCP027249.1	RM	RM_Type_IIG
GCF_002999115.2_NZCP027250.1_Gabija_16590	GCF_002999115.2	GCF_002999115.2_NZCP027250.1	Gabija	Gabija
GCF_002999115.2_NZCP027250.1_Lamassu_16591	GCF_002999115.2	GCF_002999115.2_NZCP027250.1	Lamassu	Lamassu
GCF_002999115.2_NZCP027250.1_RM_Type_I_16592	GCF_002999115.2	GCF_002999115.2_NZCP027250.1	RM	RM_Type_I
GCF_002999115.2_NZCP027250.1_RM_Type_IIG_16593	GCF_002999115.2	GCF_002999115.2_NZCP027250.1	RM	RM_Type_IIG
GCF_002999115.2_NZCP027250.1_RM_Type_IV_16594	GCF_002999115.2	GCF_002999115.2_NZCP027250.1	RM	RM_Type_IV
GCF_002999115.2_NZCP027250.1_Septu_16595	GCF_002999115.2	GCF_002999115.2_NZCP027250.1	Septu	Septu
GCF_002999135.1_NZCP027229.1_AVAST_II_16596	GCF_002999135.1	GCF_002999135.1_NZCP027229.1	AVAST	AVAST_II
GCF_002999135.1_NZCP027229.1_CAS_Class2-Type-II_16597	GCF_002999135.1	GCF_002999135.1_NZCP027229.1	Cas	CAS_Class2-Type-II
GCF_002999135.1_NZCP027229.1_RM_Type_II_16598	GCF_002999135.1	GCF_002999135.1_NZCP027229.1	RM	RM_Type_II
GCF_002999135.1_NZCP027229.1_RM_Type_IIG_16599	GCF_002999135.1	GCF_002999135.1_NZCP027229.1	RM	RM_Type_IIG
GCF_002999135.1_NZCP027229.1_RM_Type_IIG_16600	GCF_002999135.1	GCF_002999135.1_NZCP027229.1	RM	RM_Type_IIG
GCF_002999135.1_NZCP027229.1_RM_Type_IV_16601	GCF_002999135.1	GCF_002999135.1_NZCP027229.1	RM	RM_Type_IV
GCF_002999135.1_NZCP027229.1_RM_Type_IV_16602	GCF_002999135.1	GCF_002999135.1_NZCP027229.1	RM	RM_Type_IV
GCF_002999135.1_NZCP027229.1_Septu_16603	GCF_002999135.1	GCF_002999135.1_NZCP027229.1	Septu	Septu
GCF_002999135.1_NZCP027229.1_Septu_16604	GCF_002999135.1	GCF_002999135.1_NZCP027229.1	Septu	Septu
GCF_002999155.1_NZCP027238.1_BREX_16605	GCF_002999155.1	GCF_002999155.1_NZCP027238.1	BREX	BREX
GCF_002999155.1_NZCP027238.1_RM_Type_I_16606	GCF_002999155.1	GCF_002999155.1_NZCP027238.1	RM	RM_Type_I
GCF_002999155.1_NZCP027238.1_RM_Type_I_16607	GCF_002999155.1	GCF_002999155.1_NZCP027238.1	RM	RM_Type_I
GCF_002999155.1_NZCP027238.1_RM_Type_IV_16608	GCF_002999155.1	GCF_002999155.1_NZCP027238.1	RM	RM_Type_IV
GCF_002999155.1_NZCP027238.1_Wadjet_I_16609	GCF_002999155.1	GCF_002999155.1_NZCP027238.1	Wadjet	Wadjet_I
GCF_002999155.1_NZCP027238.1_Wadjet_I_16610	GCF_002999155.1	GCF_002999155.1_NZCP027238.1	Wadjet	Wadjet_I
GCF_002999155.1_NZCP027239.1_RM_Type_IIG_39946	GCF_002999155.1	GCF_002999155.1_NZCP027239.1	RM	RM_Type_IIG
GCF_002999175.1_NZCP026660.1_CAS_Class1-Type-I_12206	GCF_002999175.1	GCF_002999175.1_NZCP026660.1	Cas	CAS_Class1-Type-I
GCF_002999175.1_NZCP026660.1_RM_Type_II_12208	GCF_002999175.1	GCF_002999175.1_NZCP026660.1	RM	RM_Type_II
GCF_002999175.1_NZCP026660.1_RM_Type_III_12209	GCF_002999175.1	GCF_002999175.1_NZCP026660.1	RM	RM_Type_III
GCF_002999195.2_NZCP027245.1_RM_Type_I_37477	GCF_002999195.2	GCF_002999195.2_NZCP027245.1	RM	RM_Type_I
GCF_002999195.2_NZCP027246.1_CAS_Class1-Type-I_16611	GCF_002999195.2	GCF_002999195.2_NZCP027246.1	Cas	CAS_Class1-Type-I
GCF_002999195.2_NZCP027246.1_Gabija_16612	GCF_002999195.2	GCF_002999195.2_NZCP027246.1	Gabija	Gabija
GCF_002999195.2_NZCP027246.1_Gao_Qat_16613	GCF_002999195.2	GCF_002999195.2_NZCP027246.1	Gao_Qat	Gao_Qat
GCF_002999195.2_NZCP027246.1_RM_Type_II_16614	GCF_002999195.2	GCF_002999195.2_NZCP027246.1	RM	RM_Type_II
GCF_002999215.3_NZCP027251.1_BREX_37478	GCF_002999215.3	GCF_002999215.3_NZCP027251.1	BREX	BREX
GCF_002999215.3_NZCP027254.1_Gao_RL_16615	GCF_002999215.3	GCF_002999215.3_NZCP027254.1	Gao_RL	Gao_RL
GCF_002999215.3_NZCP027254.1_RM_Type_IIG_16616	GCF_002999215.3	GCF_002999215.3_NZCP027254.1	RM	RM_Type_IIG
GCF_002999215.3_NZCP027254.1_Septu_16617	GCF_002999215.3	GCF_002999215.3_NZCP027254.1	Septu	Septu
GCF_002999235.1_NZCP027236.1_CAS_Class1-Type-I_16618	GCF_002999235.1	GCF_002999235.1_NZCP027236.1	Cas	CAS_Class1-Type-I
GCF_002999235.1_NZCP027236.1_CAS_Class1-Type-I_16619	GCF_002999235.1	GCF_002999235.1_NZCP027236.1	Cas	CAS_Class1-Type-I
GCF_002999235.1_NZCP027236.1_CAS_Class1-Type-III_16620	GCF_002999235.1	GCF_002999235.1_NZCP027236.1	Cas	CAS_Class1-Type-III
GCF_002999235.1_NZCP027236.1_CAS_Class2-Type-II_16621	GCF_002999235.1	GCF_002999235.1_NZCP027236.1	Cas	CAS_Class2-Type-II
GCF_002999235.1_NZCP027236.1_RM_Type_IIG_16622	GCF_002999235.1	GCF_002999235.1_NZCP027236.1	RM	RM_Type_IIG
GCF_002999235.1_NZCP027236.1_RM_Type_IV_16623	GCF_002999235.1	GCF_002999235.1_NZCP027236.1	RM	RM_Type_IV
GCF_002999255.1_NZCP022508.1_RM_Type_II_39015	GCF_002999255.1	GCF_002999255.1_NZCP022508.1	RM	RM_Type_II
GCF_002999415.1_NZCP022512.1_RM_Type_I_39947	GCF_002999415.1	GCF_002999415.1_NZCP022512.1	RM	RM_Type_I
GCF_003001655.1_NZCP027543.1_RM_Type_III_12211	GCF_003001655.1	GCF_003001655.1_NZCP027543.1	RM	RM_Type_III
GCF_003003495.1_NZCP027540.1_RM_Type_I_16624	GCF_003003495.1	GCF_003003495.1_NZCP027540.1	RM	RM_Type_I
GCF_003003495.1_NZCP027540.1_RM_Type_I_16625	GCF_003003495.1	GCF_003003495.1_NZCP027540.1	RM	RM_Type_I
GCF_003003495.1_NZCP027540.1_RM_Type_IIG_16626	GCF_003003495.1	GCF_003003495.1_NZCP027540.1	RM	RM_Type_IIG
GCF_003003495.1_NZCP027540.1_RM_Type_IV_16627	GCF_003003495.1	GCF_003003495.1_NZCP027540.1	RM	RM_Type_IV
GCF_003003515.1_NZCP021256.1_Abi2_16628	GCF_003003515.1	GCF_003003515.1_NZCP021256.1	Abi2	Abi2
GCF_003003515.1_NZCP021256.1_Abi2_16629	GCF_003003515.1	GCF_003003515.1_NZCP021256.1	Abi2	Abi2
GCF_003003515.1_NZCP021256.1_AbiEii_16630	GCF_003003515.1	GCF_003003515.1_NZCP021256.1	AbiEii	AbiEii
GCF_003003515.1_NZCP021256.1_AbiEii_16631	GCF_003003515.1	GCF_003003515.1_NZCP021256.1	AbiEii	AbiEii
GCF_003003515.1_NZCP021256.1_AbiEii_16632	GCF_003003515.1	GCF_003003515.1_NZCP021256.1	AbiEii	AbiEii
GCF_003003515.1_NZCP021256.1_CAS_Class2-Type-II_16633	GCF_003003515.1	GCF_003003515.1_NZCP021256.1	Cas	CAS_Class2-Type-II
GCF_003003515.1_NZCP021256.1_CBASS_I_16634	GCF_003003515.1	GCF_003003515.1_NZCP021256.1	CBASS	CBASS_I
GCF_003003515.1_NZCP021256.1_CBASS_I_16635	GCF_003003515.1	GCF_003003515.1_NZCP021256.1	CBASS	CBASS_I
GCF_003003515.1_NZCP021256.1_dGTPase_16639	GCF_003003515.1	GCF_003003515.1_NZCP021256.1	dGTPase	dGTPase
GCF_003003515.1_NZCP021256.1_RM_Type_I_16636	GCF_003003515.1	GCF_003003515.1_NZCP021256.1	RM	RM_Type_I
GCF_003003515.1_NZCP021256.1_RM_Type_I_16637	GCF_003003515.1	GCF_003003515.1_NZCP021256.1	RM	RM_Type_I
GCF_003003515.1_NZCP021256.1_RM_Type_IIG_16638	GCF_003003515.1	GCF_003003515.1_NZCP021256.1	RM	RM_Type_IIG
GCF_003003535.1_NZCP021260.1_Abi2_16640	GCF_003003535.1	GCF_003003535.1_NZCP021260.1	Abi2	Abi2
GCF_003003535.1_NZCP021260.1_AbiEii_16641	GCF_003003535.1	GCF_003003535.1_NZCP021260.1	AbiEii	AbiEii
GCF_003003535.1_NZCP021260.1_AbiEii_16642	GCF_003003535.1	GCF_003003535.1_NZCP021260.1	AbiEii	AbiEii
GCF_003003535.1_NZCP021260.1_AbiEii_16643	GCF_003003535.1	GCF_003003535.1_NZCP021260.1	AbiEii	AbiEii
GCF_003003535.1_NZCP021260.1_CAS_Class2-Type-II_16644	GCF_003003535.1	GCF_003003535.1_NZCP021260.1	Cas	CAS_Class2-Type-II
GCF_003003535.1_NZCP021260.1_CAS_Class2-Type-II_16645	GCF_003003535.1	GCF_003003535.1_NZCP021260.1	Cas	CAS_Class2-Type-II
GCF_003003535.1_NZCP021260.1_CBASS_I_16646	GCF_003003535.1	GCF_003003535.1_NZCP021260.1	CBASS	CBASS_I
GCF_003003535.1_NZCP021260.1_dGTPase_16649	GCF_003003535.1	GCF_003003535.1_NZCP021260.1	dGTPase	dGTPase
GCF_003003535.1_NZCP021260.1_RM_Type_I_16647	GCF_003003535.1	GCF_003003535.1_NZCP021260.1	RM	RM_Type_I
GCF_003003535.1_NZCP021260.1_RM_Type_I_16648	GCF_003003535.1	GCF_003003535.1_NZCP021260.1	RM	RM_Type_I
GCF_003003555.1_NZCP021261.1_Abi2_16650	GCF_003003555.1	GCF_003003555.1_NZCP021261.1	Abi2	Abi2
GCF_003003555.1_NZCP021261.1_AbiEii_16651	GCF_003003555.1	GCF_003003555.1_NZCP021261.1	AbiEii	AbiEii
GCF_003003555.1_NZCP021261.1_AbiEii_16652	GCF_003003555.1	GCF_003003555.1_NZCP021261.1	AbiEii	AbiEii
GCF_003003555.1_NZCP021261.1_AbiEii_16653	GCF_003003555.1	GCF_003003555.1_NZCP021261.1	AbiEii	AbiEii
GCF_003003555.1_NZCP021261.1_CAS_Class2-Type-II_16654	GCF_003003555.1	GCF_003003555.1_NZCP021261.1	Cas	CAS_Class2-Type-II
GCF_003003555.1_NZCP021261.1_CBASS_I_16655	GCF_003003555.1	GCF_003003555.1_NZCP021261.1	CBASS	CBASS_I
GCF_003003555.1_NZCP021261.1_dGTPase_16658	GCF_003003555.1	GCF_003003555.1_NZCP021261.1	dGTPase	dGTPase
GCF_003003555.1_NZCP021261.1_RM_Type_I_16656	GCF_003003555.1	GCF_003003555.1_NZCP021261.1	RM	RM_Type_I
GCF_003003555.1_NZCP021261.1_RM_Type_I_16657	GCF_003003555.1	GCF_003003555.1_NZCP021261.1	RM	RM_Type_I
GCF_003003595.1_NZCP021263.1_Abi2_16659	GCF_003003595.1	GCF_003003595.1_NZCP021263.1	Abi2	Abi2
GCF_003003595.1_NZCP021263.1_AbiEii_16660	GCF_003003595.1	GCF_003003595.1_NZCP021263.1	AbiEii	AbiEii
GCF_003003595.1_NZCP021263.1_CAS_Class2-Type-II_16661	GCF_003003595.1	GCF_003003595.1_NZCP021263.1	Cas	CAS_Class2-Type-II
GCF_003003595.1_NZCP021263.1_dGTPase_16663	GCF_003003595.1	GCF_003003595.1_NZCP021263.1	dGTPase	dGTPase
GCF_003003595.1_NZCP021263.1_Gabija_16662	GCF_003003595.1	GCF_003003595.1_NZCP021263.1	Gabija	Gabija
GCF_003003675.1_NZCP021264.1_Abi2_16664	GCF_003003675.1	GCF_003003675.1_NZCP021264.1	Abi2	Abi2
GCF_003003675.1_NZCP021264.1_AbiEii_16665	GCF_003003675.1	GCF_003003675.1_NZCP021264.1	AbiEii	AbiEii
GCF_003003675.1_NZCP021264.1_CAS_Class2-Type-II_16666	GCF_003003675.1	GCF_003003675.1_NZCP021264.1	Cas	CAS_Class2-Type-II
GCF_003003675.1_NZCP021264.1_dGTPase_16668	GCF_003003675.1	GCF_003003675.1_NZCP021264.1	dGTPase	dGTPase
GCF_003003675.1_NZCP021264.1_Gabija_16667	GCF_003003675.1	GCF_003003675.1_NZCP021264.1	Gabija	Gabija
GCF_003003755.1_NZCP021265.1_CAS_Class1-Type-I_16669	GCF_003003755.1	GCF_003003755.1_NZCP021265.1	Cas	CAS_Class1-Type-I
GCF_003003755.1_NZCP021265.1_dGTPase_16671	GCF_003003755.1	GCF_003003755.1_NZCP021265.1	dGTPase	dGTPase
GCF_003003755.1_NZCP021265.1_Gabija_16670	GCF_003003755.1	GCF_003003755.1_NZCP021265.1	Gabija	Gabija
GCF_003003815.1_NZCP021269.1_Abi2_16672	GCF_003003815.1	GCF_003003815.1_NZCP021269.1	Abi2	Abi2
GCF_003003815.1_NZCP021269.1_dGTPase_16673	GCF_003003815.1	GCF_003003815.1_NZCP021269.1	dGTPase	dGTPase
GCF_003003865.1_NZCP021257.1_Abi2_16674	GCF_003003865.1	GCF_003003865.1_NZCP021257.1	Abi2	Abi2
GCF_003003865.1_NZCP021257.1_AbiEii_16675	GCF_003003865.1	GCF_003003865.1_NZCP021257.1	AbiEii	AbiEii
GCF_003003865.1_NZCP021257.1_AbiEii_16676	GCF_003003865.1	GCF_003003865.1_NZCP021257.1	AbiEii	AbiEii
GCF_003003865.1_NZCP021257.1_CAS_Class2-Type-II_16677	GCF_003003865.1	GCF_003003865.1_NZCP021257.1	Cas	CAS_Class2-Type-II
GCF_003003865.1_NZCP021257.1_dGTPase_16679	GCF_003003865.1	GCF_003003865.1_NZCP021257.1	dGTPase	dGTPase
GCF_003003865.1_NZCP021257.1_Gabija_16678	GCF_003003865.1	GCF_003003865.1_NZCP021257.1	Gabija	Gabija
GCF_003003955.1_NZCP021258.1_Abi2_16680	GCF_003003955.1	GCF_003003955.1_NZCP021258.1	Abi2	Abi2
GCF_003003955.1_NZCP021258.1_AbiEii_16681	GCF_003003955.1	GCF_003003955.1_NZCP021258.1	AbiEii	AbiEii
GCF_003003955.1_NZCP021258.1_CAS_Class2-Type-II_16682	GCF_003003955.1	GCF_003003955.1_NZCP021258.1	Cas	CAS_Class2-Type-II
GCF_003003955.1_NZCP021258.1_dGTPase_16684	GCF_003003955.1	GCF_003003955.1_NZCP021258.1	dGTPase	dGTPase
GCF_003003955.1_NZCP021258.1_Gabija_16683	GCF_003003955.1	GCF_003003955.1_NZCP021258.1	Gabija	Gabija
GCF_003004065.1_NZCP021259.1_Abi2_16686	GCF_003004065.1	GCF_003004065.1_NZCP021259.1	Abi2	Abi2
GCF_003004065.1_NZCP021259.1_AbiEii_16687	GCF_003004065.1	GCF_003004065.1_NZCP021259.1	AbiEii	AbiEii
GCF_003004065.1_NZCP021259.1_AbiEii_16688	GCF_003004065.1	GCF_003004065.1_NZCP021259.1	AbiEii	AbiEii
GCF_003004065.1_NZCP021259.1_AVAST_II_16685	GCF_003004065.1	GCF_003004065.1_NZCP021259.1	AVAST	AVAST_II
GCF_003004065.1_NZCP021259.1_dGTPase_16691	GCF_003004065.1	GCF_003004065.1_NZCP021259.1	dGTPase	dGTPase
GCF_003004065.1_NZCP021259.1_RM_Type_IIG_16689	GCF_003004065.1	GCF_003004065.1_NZCP021259.1	RM	RM_Type_IIG
GCF_003004065.1_NZCP021259.1_Shedu_16690	GCF_003004065.1	GCF_003004065.1_NZCP021259.1	Shedu	Shedu
GCF_003004115.1_NZCP021262.1_Abi2_16692	GCF_003004115.1	GCF_003004115.1_NZCP021262.1	Abi2	Abi2
GCF_003004115.1_NZCP021262.1_BREX_16693	GCF_003004115.1	GCF_003004115.1_NZCP021262.1	BREX	BREX
GCF_003004115.1_NZCP021262.1_dGTPase_16694	GCF_003004115.1	GCF_003004115.1_NZCP021262.1	dGTPase	dGTPase
GCF_003004135.1_NZCP021266.1_Abi2_16695	GCF_003004135.1	GCF_003004135.1_NZCP021266.1	Abi2	Abi2
GCF_003004135.1_NZCP021266.1_dGTPase_16696	GCF_003004135.1	GCF_003004135.1_NZCP021266.1	dGTPase	dGTPase
GCF_003004155.1_NZCP021267.1_Abi2_16697	GCF_003004155.1	GCF_003004155.1_NZCP021267.1	Abi2	Abi2
GCF_003004155.1_NZCP021267.1_Abi2_16698	GCF_003004155.1	GCF_003004155.1_NZCP021267.1	Abi2	Abi2
GCF_003004155.1_NZCP021267.1_AbiEii_16699	GCF_003004155.1	GCF_003004155.1_NZCP021267.1	AbiEii	AbiEii
GCF_003004155.1_NZCP021267.1_dGTPase_16702	GCF_003004155.1	GCF_003004155.1_NZCP021267.1	dGTPase	dGTPase
GCF_003004155.1_NZCP021267.1_dGTPase_16703	GCF_003004155.1	GCF_003004155.1_NZCP021267.1	dGTPase	dGTPase
GCF_003004155.1_NZCP021267.1_RM_Type_III_16700	GCF_003004155.1	GCF_003004155.1_NZCP021267.1	RM	RM_Type_III
GCF_003004155.1_NZCP021267.1_Shedu_16701	GCF_003004155.1	GCF_003004155.1_NZCP021267.1	Shedu	Shedu
GCF_003004175.1_NZCP021268.1_AbiEii_16704	GCF_003004175.1	GCF_003004175.1_NZCP021268.1	AbiEii	AbiEii
GCF_003004175.1_NZCP021268.1_BREX_16705	GCF_003004175.1	GCF_003004175.1_NZCP021268.1	BREX	BREX
GCF_003004175.1_NZCP021268.1_dGTPase_16709	GCF_003004175.1	GCF_003004175.1_NZCP021268.1	dGTPase	dGTPase
GCF_003004175.1_NZCP021268.1_Retron_XI_16707	GCF_003004175.1	GCF_003004175.1_NZCP021268.1	Retron	Retron_XI
GCF_003004175.1_NZCP021268.1_RM_Type_I_16706	GCF_003004175.1	GCF_003004175.1_NZCP021268.1	RM	RM_Type_I
GCF_003004175.1_NZCP021268.1_Shedu_16708	GCF_003004175.1	GCF_003004175.1_NZCP021268.1	Shedu	Shedu
GCF_003004195.1_NZCP021272.1_Abi2_16710	GCF_003004195.1	GCF_003004195.1_NZCP021272.1	Abi2	Abi2
GCF_003004195.1_NZCP021272.1_AbiEii_16711	GCF_003004195.1	GCF_003004195.1_NZCP021272.1	AbiEii	AbiEii
GCF_003004195.1_NZCP021272.1_dGTPase_16712	GCF_003004195.1	GCF_003004195.1_NZCP021272.1	dGTPase	dGTPase
GCF_003004215.1_NZCP021277.1_Abi2_16713	GCF_003004215.1	GCF_003004215.1_NZCP021277.1	Abi2	Abi2
GCF_003004215.1_NZCP021277.1_AbiEii_16714	GCF_003004215.1	GCF_003004215.1_NZCP021277.1	AbiEii	AbiEii
GCF_003004215.1_NZCP021277.1_CAS_Class2-Type-II_16715	GCF_003004215.1	GCF_003004215.1_NZCP021277.1	Cas	CAS_Class2-Type-II
GCF_003004215.1_NZCP021277.1_dGTPase_16717	GCF_003004215.1	GCF_003004215.1_NZCP021277.1	dGTPase	dGTPase
GCF_003004215.1_NZCP021277.1_Gabija_16716	GCF_003004215.1	GCF_003004215.1_NZCP021277.1	Gabija	Gabija
GCF_003004215.1_NZCP021278.1_Rst_ATPase_41930	GCF_003004215.1	GCF_003004215.1_NZCP021278.1	Rst_ATPase	Rst_ATPase
GCF_003004235.1_NZCP021274.1_Abi2_16718	GCF_003004235.1	GCF_003004235.1_NZCP021274.1	Abi2	Abi2
GCF_003004235.1_NZCP021274.1_AbiEii_16719	GCF_003004235.1	GCF_003004235.1_NZCP021274.1	AbiEii	AbiEii
GCF_003004235.1_NZCP021274.1_dGTPase_16721	GCF_003004235.1	GCF_003004235.1_NZCP021274.1	dGTPase	dGTPase
GCF_003004235.1_NZCP021274.1_RM_Type_IIG_16720	GCF_003004235.1	GCF_003004235.1_NZCP021274.1	RM	RM_Type_IIG
GCF_003004235.1_NZCP021276.1_Rst_ATPase_41626	GCF_003004235.1	GCF_003004235.1_NZCP021276.1	Rst_ATPase	Rst_ATPase
GCF_003004255.1_NZCP021279.1_Abi2_16722	GCF_003004255.1	GCF_003004255.1_NZCP021279.1	Abi2	Abi2
GCF_003004255.1_NZCP021279.1_AbiEii_16723	GCF_003004255.1	GCF_003004255.1_NZCP021279.1	AbiEii	AbiEii
GCF_003004255.1_NZCP021279.1_CAS_Class2-Type-II_16724	GCF_003004255.1	GCF_003004255.1_NZCP021279.1	Cas	CAS_Class2-Type-II
GCF_003004255.1_NZCP021279.1_dGTPase_16726	GCF_003004255.1	GCF_003004255.1_NZCP021279.1	dGTPase	dGTPase
GCF_003004255.1_NZCP021279.1_Gabija_16725	GCF_003004255.1	GCF_003004255.1_NZCP021279.1	Gabija	Gabija
GCF_003004255.1_NZCP021280.1_Abi2_41761	GCF_003004255.1	GCF_003004255.1_NZCP021280.1	Abi2	Abi2
GCF_003004275.1_NZCP021281.1_Abi2_16727	GCF_003004275.1	GCF_003004275.1_NZCP021281.1	Abi2	Abi2
GCF_003004275.1_NZCP021281.1_AbiEii_16728	GCF_003004275.1	GCF_003004275.1_NZCP021281.1	AbiEii	AbiEii
GCF_003004275.1_NZCP021281.1_CAS_Class2-Type-II_16729	GCF_003004275.1	GCF_003004275.1_NZCP021281.1	Cas	CAS_Class2-Type-II
GCF_003004275.1_NZCP021281.1_dGTPase_16732	GCF_003004275.1	GCF_003004275.1_NZCP021281.1	dGTPase	dGTPase
GCF_003004275.1_NZCP021281.1_Nhi_16730	GCF_003004275.1	GCF_003004275.1_NZCP021281.1	Nhi	Nhi
GCF_003004275.1_NZCP021281.1_RM_Type_III_16731	GCF_003004275.1	GCF_003004275.1_NZCP021281.1	RM	RM_Type_III
GCF_003004275.1_NZCP021282.1_Abi2_37479	GCF_003004275.1	GCF_003004275.1_NZCP021282.1	Abi2	Abi2
GCF_003004295.1_NZCP021283.1_AbiEii_16733	GCF_003004295.1	GCF_003004295.1_NZCP021283.1	AbiEii	AbiEii
GCF_003004295.1_NZCP021283.1_AbiEii_16734	GCF_003004295.1	GCF_003004295.1_NZCP021283.1	AbiEii	AbiEii
GCF_003004295.1_NZCP021283.1_dGTPase_16737	GCF_003004295.1	GCF_003004295.1_NZCP021283.1	dGTPase	dGTPase
GCF_003004295.1_NZCP021283.1_DISARM_1_16735	GCF_003004295.1	GCF_003004295.1_NZCP021283.1	DISARM	DISARM_1
GCF_003004295.1_NZCP021283.1_Nhi_16736	GCF_003004295.1	GCF_003004295.1_NZCP021283.1	Nhi	Nhi
GCF_003004295.1_NZCP021285.1_CAS_Class1-Type-I_38632	GCF_003004295.1	GCF_003004295.1_NZCP021285.1	Cas	CAS_Class1-Type-I
GCF_003004315.1_NZCP021286.1_Abi2_16738	GCF_003004315.1	GCF_003004315.1_NZCP021286.1	Abi2	Abi2
GCF_003004315.1_NZCP021286.1_CAS_Class2-Type-II_16739	GCF_003004315.1	GCF_003004315.1_NZCP021286.1	Cas	CAS_Class2-Type-II
GCF_003004315.1_NZCP021286.1_dGTPase_16742	GCF_003004315.1	GCF_003004315.1_NZCP021286.1	dGTPase	dGTPase
GCF_003004315.1_NZCP021286.1_Nhi_16740	GCF_003004315.1	GCF_003004315.1_NZCP021286.1	Nhi	Nhi
GCF_003004315.1_NZCP021286.1_RM_Type_III_16741	GCF_003004315.1	GCF_003004315.1_NZCP021286.1	RM	RM_Type_III
GCF_003004315.1_NZCP021287.1_Abi2_37480	GCF_003004315.1	GCF_003004315.1_NZCP021287.1	Abi2	Abi2
GCF_003004335.1_NZCP021270.1_Abi2_16743	GCF_003004335.1	GCF_003004335.1_NZCP021270.1	Abi2	Abi2
GCF_003004335.1_NZCP021270.1_dGTPase_16745	GCF_003004335.1	GCF_003004335.1_NZCP021270.1	dGTPase	dGTPase
GCF_003004335.1_NZCP021270.1_RM_Type_IV_16744	GCF_003004335.1	GCF_003004335.1_NZCP021270.1	RM	RM_Type_IV
GCF_003006035.1_NZCP027530.1_CAS_Class1-Type-I_16746	GCF_003006035.1	GCF_003006035.1_NZCP027530.1	Cas	CAS_Class1-Type-I
GCF_003006035.1_NZCP027530.1_RM_Type_I_16747	GCF_003006035.1	GCF_003006035.1_NZCP027530.1	RM	RM_Type_I
GCF_003006035.1_NZCP027531.1_Abi2_37481	GCF_003006035.1	GCF_003006035.1_NZCP027531.1	Abi2	Abi2
GCF_003006035.1_NZCP027531.1_BREX_37482	GCF_003006035.1	GCF_003006035.1_NZCP027531.1	BREX	BREX
GCF_003006055.1_NZCP017428.1_AbiH_16748	GCF_003006055.1	GCF_003006055.1_NZCP017428.1	AbiH	AbiH
GCF_003006055.1_NZCP017428.1_CAS_Class2-Type-II_16749	GCF_003006055.1	GCF_003006055.1_NZCP017428.1	Cas	CAS_Class2-Type-II
GCF_003006055.1_NZCP017428.1_CAS_Class2-Type-II_16750	GCF_003006055.1	GCF_003006055.1_NZCP017428.1	Cas	CAS_Class2-Type-II
GCF_003006055.1_NZCP017428.1_RM_Type_II_16751	GCF_003006055.1	GCF_003006055.1_NZCP017428.1	RM	RM_Type_II
GCF_003006075.1_NZCP017430.1_AbiH_16752	GCF_003006075.1	GCF_003006075.1_NZCP017430.1	AbiH	AbiH
GCF_003006075.1_NZCP017430.1_CAS_Class2-Type-II_16753	GCF_003006075.1	GCF_003006075.1_NZCP017430.1	Cas	CAS_Class2-Type-II
GCF_003006075.1_NZCP017430.1_CAS_Class2-Type-II_16754	GCF_003006075.1	GCF_003006075.1_NZCP017430.1	Cas	CAS_Class2-Type-II
GCF_003006075.1_NZCP017430.1_RM_Type_II_16755	GCF_003006075.1	GCF_003006075.1_NZCP017430.1	RM	RM_Type_II
GCF_003006115.1_NZCP022578.1_AbiEii_658	GCF_003006115.1	GCF_003006115.1_NZCP022578.1	AbiEii	AbiEii
GCF_003006115.1_NZCP022578.1_CAS_Class1-Type-III_659	GCF_003006115.1	GCF_003006115.1_NZCP022578.1	Cas	CAS_Class1-Type-III
GCF_003006115.1_NZCP022578.1_RM_Type_IIG_660	GCF_003006115.1	GCF_003006115.1_NZCP022578.1	RM	RM_Type_IIG
GCF_003006115.1_NZCP022578.1_RM_Type_IV_661	GCF_003006115.1	GCF_003006115.1_NZCP022578.1	RM	RM_Type_IV
GCF_003006135.1_NZCP022577.1_AbiEii_662	GCF_003006135.1	GCF_003006135.1_NZCP022577.1	AbiEii	AbiEii
GCF_003006135.1_NZCP022577.1_CAS_Class1-Type-III_663	GCF_003006135.1	GCF_003006135.1_NZCP022577.1	Cas	CAS_Class1-Type-III
GCF_003006135.1_NZCP022577.1_RM_Type_IIG_664	GCF_003006135.1	GCF_003006135.1_NZCP022577.1	RM	RM_Type_IIG
GCF_003006135.1_NZCP022577.1_RM_Type_IV_665	GCF_003006135.1	GCF_003006135.1_NZCP022577.1	RM	RM_Type_IV
GCF_003006155.1_NZCP023559.1_RM_Type_II_29360	GCF_003006155.1	GCF_003006155.1_NZCP023559.1	RM	RM_Type_II
GCF_003006175.1_NZCP024429.1_CAS_Class1-Type-I_12212	GCF_003006175.1	GCF_003006175.1_NZCP024429.1	Cas	CAS_Class1-Type-I
GCF_003006175.1_NZCP024429.1_Pif_12213	GCF_003006175.1	GCF_003006175.1_NZCP024429.1	Pif	Pif
GCF_003006175.1_NZCP024429.1_Retron_VI_12215	GCF_003006175.1	GCF_003006175.1_NZCP024429.1	Retron	Retron_VI
GCF_003006175.1_NZCP024429.1_RM_Type_I_12214	GCF_003006175.1	GCF_003006175.1_NZCP024429.1	RM	RM_Type_I
GCF_003006175.1_NZCP024429.1_Rst_TIR_12216	GCF_003006175.1	GCF_003006175.1_NZCP024429.1	Rst_TIR	Rst_TIR
GCF_003006175.1_NZCP024430.1_Gao_Ppl_25560	GCF_003006175.1	GCF_003006175.1_NZCP024430.1	Gao_Ppl	Gao_Ppl
GCF_003006175.1_NZCP024430.1_RM_Type_II_25561	GCF_003006175.1	GCF_003006175.1_NZCP024430.1	RM	RM_Type_II
GCF_003006175.1_NZCP024431.1_Abi2_12217	GCF_003006175.1	GCF_003006175.1_NZCP024431.1	Abi2	Abi2
GCF_003006175.1_NZCP024432.1_RM_Type_III_32569	GCF_003006175.1	GCF_003006175.1_NZCP024432.1	RM	RM_Type_III
GCF_003006415.1_NZCP027569.1_Abi2_16756	GCF_003006415.1	GCF_003006415.1_NZCP027569.1	Abi2	Abi2
GCF_003006415.1_NZCP027569.1_CAS_Class1-Type-I_16757	GCF_003006415.1	GCF_003006415.1_NZCP027569.1	Cas	CAS_Class1-Type-I
GCF_003006415.1_NZCP027569.1_CAS_Class1-Type-III_16758	GCF_003006415.1	GCF_003006415.1_NZCP027569.1	Cas	CAS_Class1-Type-III
GCF_003006415.1_NZCP027569.1_CAS_Class2-Type-V_16759	GCF_003006415.1	GCF_003006415.1_NZCP027569.1	Cas	CAS_Class2-Type-V
GCF_003006415.1_NZCP027569.1_Gabija_16760	GCF_003006415.1	GCF_003006415.1_NZCP027569.1	Gabija	Gabija
GCF_003006415.1_NZCP027569.1_RM_Type_I_16761	GCF_003006415.1	GCF_003006415.1_NZCP027569.1	RM	RM_Type_I
GCF_003006415.1_NZCP027569.1_RM_Type_II_16762	GCF_003006415.1	GCF_003006415.1_NZCP027569.1	RM	RM_Type_II
GCF_003006415.1_NZCP027569.1_RM_Type_IV_16763	GCF_003006415.1	GCF_003006415.1_NZCP027569.1	RM	RM_Type_IV
GCF_003006435.1_NZCP027562.1_BtsA_12218	GCF_003006435.1	GCF_003006435.1_NZCP027562.1	BtsA	BtsA
GCF_003006435.1_NZCP027562.1_CBASS_III_12220	GCF_003006435.1	GCF_003006435.1_NZCP027562.1	CBASS	CBASS_III
GCF_003006435.1_NZCP027562.1_Gabija_12221	GCF_003006435.1	GCF_003006435.1_NZCP027562.1	Gabija	Gabija
GCF_003006435.1_NZCP027562.1_Gao_Mza_12222	GCF_003006435.1	GCF_003006435.1_NZCP027562.1	Gao_Mza	Gao_Mza
GCF_003006435.1_NZCP027562.1_RM_Type_II_12223	GCF_003006435.1	GCF_003006435.1_NZCP027562.1	RM	RM_Type_II
GCF_003006435.1_NZCP027562.1_RM_Type_IIG_12224	GCF_003006435.1	GCF_003006435.1_NZCP027562.1	RM	RM_Type_IIG
GCF_003006435.1_NZCP027562.1_Wadjet_I_12225	GCF_003006435.1	GCF_003006435.1_NZCP027562.1	Wadjet	Wadjet_I
GCF_003006435.1_NZCP027562.1_Wadjet_I_12226	GCF_003006435.1	GCF_003006435.1_NZCP027562.1	Wadjet	Wadjet_I
GCF_003008415.2_NZCP049773.1_dCTPdeaminase_16765	GCF_003008415.2	GCF_003008415.2_NZCP049773.1	dCTPdeaminase	dCTPdeaminase
GCF_003008415.2_NZCP049773.1_RM_Type_IIG_16764	GCF_003008415.2	GCF_003008415.2_NZCP049773.1	RM	RM_Type_IIG
GCF_003008475.2_NZCP049774.1_dCTPdeaminase_16767	GCF_003008475.2	GCF_003008475.2_NZCP049774.1	dCTPdeaminase	dCTPdeaminase
GCF_003008475.2_NZCP049774.1_RM_Type_IIG_16766	GCF_003008475.2	GCF_003008475.2_NZCP049774.1	RM	RM_Type_IIG
GCF_003008495.1_NZCP027664.1_AbiEii_12227	GCF_003008495.1	GCF_003008495.1_NZCP027664.1	AbiEii	AbiEii
GCF_003008495.1_NZCP027664.1_Paris_1_merge_627	GCF_003008495.1	GCF_003008495.1_NZCP027664.1	Paris	Paris_1_merge
GCF_003008495.1_NZCP027664.1_RM_Type_II_12228	GCF_003008495.1	GCF_003008495.1_NZCP027664.1	RM	RM_Type_II
GCF_003008495.1_NZCP027664.1_RM_Type_IIG_12229	GCF_003008495.1	GCF_003008495.1_NZCP027664.1	RM	RM_Type_IIG
GCF_003008515.1_NZCP027668.1_CBASS_II_12093	GCF_003008515.1	GCF_003008515.1_NZCP027668.1	CBASS	CBASS_II
GCF_003008515.1_NZCP027668.1_RM_Type_III_12094	GCF_003008515.1	GCF_003008515.1_NZCP027668.1	RM	RM_Type_III
GCF_003008535.1_NZCP027666.1_CAS_Class1-Type-I_12095	GCF_003008535.1	GCF_003008535.1_NZCP027666.1	Cas	CAS_Class1-Type-I
GCF_003008535.1_NZCP027666.1_RM_Type_I_12096	GCF_003008535.1	GCF_003008535.1_NZCP027666.1	RM	RM_Type_I
GCF_003008535.1_NZCP027666.1_RM_Type_IIG_12097	GCF_003008535.1	GCF_003008535.1_NZCP027666.1	RM	RM_Type_IIG
GCF_003008575.1_NZCP027667.1_AbiEii_16769	GCF_003008575.1	GCF_003008575.1_NZCP027667.1	AbiEii	AbiEii
GCF_003008575.1_NZCP027667.1_AVAST_III_16768	GCF_003008575.1	GCF_003008575.1_NZCP027667.1	AVAST	AVAST_III
GCF_003008575.1_NZCP027667.1_BREX_16770	GCF_003008575.1	GCF_003008575.1_NZCP027667.1	BREX	BREX
GCF_003008575.1_NZCP027667.1_CAS_Class1-Type-I_16771	GCF_003008575.1	GCF_003008575.1_NZCP027667.1	Cas	CAS_Class1-Type-I
GCF_003008575.1_NZCP027667.1_CAS_Class1-Type-III_16772	GCF_003008575.1	GCF_003008575.1_NZCP027667.1	Cas	CAS_Class1-Type-III
GCF_003008575.1_NZCP027667.1_RM_Type_I_16773	GCF_003008575.1	GCF_003008575.1_NZCP027667.1	RM	RM_Type_I
GCF_003008575.1_NZCP027667.1_RM_Type_I_16774	GCF_003008575.1	GCF_003008575.1_NZCP027667.1	RM	RM_Type_I
GCF_003008575.1_NZCP027667.1_RM_Type_II_16775	GCF_003008575.1	GCF_003008575.1_NZCP027667.1	RM	RM_Type_II
GCF_003008575.1_NZCP027667.1_RM_Type_II_16776	GCF_003008575.1	GCF_003008575.1_NZCP027667.1	RM	RM_Type_II
GCF_003008575.1_NZCP027667.1_RM_Type_IIG_16777	GCF_003008575.1	GCF_003008575.1_NZCP027667.1	RM	RM_Type_IIG
GCF_003008575.1_NZCP027667.1_RM_Type_IIG_16778	GCF_003008575.1	GCF_003008575.1_NZCP027667.1	RM	RM_Type_IIG
GCF_003008575.1_NZCP027667.1_RM_Type_IIG_16779	GCF_003008575.1	GCF_003008575.1_NZCP027667.1	RM	RM_Type_IIG
GCF_003008575.1_NZCP027667.1_RM_Type_IIG_16780	GCF_003008575.1	GCF_003008575.1_NZCP027667.1	RM	RM_Type_IIG
GCF_003008575.1_NZCP027667.1_RM_Type_IIG_16781	GCF_003008575.1	GCF_003008575.1_NZCP027667.1	RM	RM_Type_IIG
GCF_003008575.1_NZCP027667.1_RM_Type_III_16782	GCF_003008575.1	GCF_003008575.1_NZCP027667.1	RM	RM_Type_III
GCF_003008575.1_NZCP027667.1_RM_Type_IV_16783	GCF_003008575.1	GCF_003008575.1_NZCP027667.1	RM	RM_Type_IV
GCF_003008595.1_NZCP027669.1_AbiEii_12098	GCF_003008595.1	GCF_003008595.1_NZCP027669.1	AbiEii	AbiEii
GCF_003008595.1_NZCP027669.1_CBASS_II_12099	GCF_003008595.1	GCF_003008595.1_NZCP027669.1	CBASS	CBASS_II
GCF_003008595.1_NZCP027669.1_RM_Type_I_12100	GCF_003008595.1	GCF_003008595.1_NZCP027669.1	RM	RM_Type_I
GCF_003008595.1_NZCP027669.1_RM_Type_I_12101	GCF_003008595.1	GCF_003008595.1_NZCP027669.1	RM	RM_Type_I
GCF_003008595.1_NZCP027670.1_RM_Type_III_30606	GCF_003008595.1	GCF_003008595.1_NZCP027670.1	RM	RM_Type_III
GCF_003008615.1_NZCP027657.1_CAS_Class1-Type-I_12102	GCF_003008615.1	GCF_003008615.1_NZCP027657.1	Cas	CAS_Class1-Type-I
GCF_003008615.1_NZCP027657.1_Gao_Ape_12103	GCF_003008615.1	GCF_003008615.1_NZCP027657.1	Gao_Ape	Gao_Ape
GCF_003008615.1_NZCP027657.1_Hachiman_12104	GCF_003008615.1	GCF_003008615.1_NZCP027657.1	Hachiman	Hachiman
GCF_003008615.1_NZCP027657.1_RM_Type_II_12105	GCF_003008615.1	GCF_003008615.1_NZCP027657.1	RM	RM_Type_II
GCF_003008615.1_NZCP027657.1_RM_Type_III_12106	GCF_003008615.1	GCF_003008615.1_NZCP027657.1	RM	RM_Type_III
GCF_003008615.1_NZCP027657.1_RM_Type_IV_12107	GCF_003008615.1	GCF_003008615.1_NZCP027657.1	RM	RM_Type_IV
GCF_003008615.1_NZCP027657.1_Zorya_TypeI_12108	GCF_003008615.1	GCF_003008615.1_NZCP027657.1	Zorya	Zorya_TypeI
GCF_003008635.1_NZCP027656.1_Dsr_II_12109	GCF_003008635.1	GCF_003008635.1_NZCP027656.1	Dsr	Dsr_II
GCF_003008635.1_NZCP027656.1_Hachiman_12110	GCF_003008635.1	GCF_003008635.1_NZCP027656.1	Hachiman	Hachiman
GCF_003008635.1_NZCP027656.1_Retron_III_12111	GCF_003008635.1	GCF_003008635.1_NZCP027656.1	Retron	Retron_III
GCF_003008635.1_NZCP027656.1_Septu_12112	GCF_003008635.1	GCF_003008635.1_NZCP027656.1	Septu	Septu
GCF_003008635.1_NZCP027656.1_Septu_12113	GCF_003008635.1	GCF_003008635.1_NZCP027656.1	Septu	Septu
GCF_003010455.1_NZCP027427.1_AbiH_16784	GCF_003010455.1	GCF_003010455.1_NZCP027427.1	AbiH	AbiH
GCF_003010455.1_NZCP027427.1_RM_Type_II_16785	GCF_003010455.1	GCF_003010455.1_NZCP027427.1	RM	RM_Type_II
GCF_003010455.1_NZCP027428.1_RM_Type_IIG_41560	GCF_003010455.1	GCF_003010455.1_NZCP027428.1	RM	RM_Type_IIG
GCF_003010495.1_NZCP027570.1_CAS_Class1-Type-I_12114	GCF_003010495.1	GCF_003010495.1_NZCP027570.1	Cas	CAS_Class1-Type-I
GCF_003010495.1_NZCP027570.1_CAS_Class1-Type-I_12115	GCF_003010495.1	GCF_003010495.1_NZCP027570.1	Cas	CAS_Class1-Type-I
GCF_003010495.1_NZCP027570.1_CAS_Class1-Type-III_12116	GCF_003010495.1	GCF_003010495.1_NZCP027570.1	Cas	CAS_Class1-Type-III
GCF_003010495.1_NZCP027570.1_DRT_2_12117	GCF_003010495.1	GCF_003010495.1_NZCP027570.1	DRT	DRT_2
GCF_003010495.1_NZCP027570.1_Gao_Tmn_12118	GCF_003010495.1	GCF_003010495.1_NZCP027570.1	Gao_Tmn	Gao_Tmn
GCF_003010495.1_NZCP027570.1_RM_Type_I_12119	GCF_003010495.1	GCF_003010495.1_NZCP027570.1	RM	RM_Type_I
GCF_003010495.1_NZCP027570.1_RM_Type_I_12120	GCF_003010495.1	GCF_003010495.1_NZCP027570.1	RM	RM_Type_I
GCF_003010495.1_NZCP027570.1_RM_Type_II_12121	GCF_003010495.1	GCF_003010495.1_NZCP027570.1	RM	RM_Type_II
GCF_003010495.1_NZCP027570.1_RM_Type_IV_12122	GCF_003010495.1	GCF_003010495.1_NZCP027570.1	RM	RM_Type_IV
GCF_003010655.1_NZCP027607.1_Abi2_16786	GCF_003010655.1	GCF_003010655.1_NZCP027607.1	Abi2	Abi2
GCF_003010675.1_NZCP027611.1_AbiH_12230	GCF_003010675.1	GCF_003010675.1_NZCP027611.1	AbiH	AbiH
GCF_003010675.1_NZCP027611.1_CAS_Class1-Type-I_12231	GCF_003010675.1	GCF_003010675.1_NZCP027611.1	Cas	CAS_Class1-Type-I
GCF_003010675.1_NZCP027611.1_Paris_1_216	GCF_003010675.1	GCF_003010675.1_NZCP027611.1	Paris	Paris_1
GCF_003010675.1_NZCP027611.1_Retron_I_12233	GCF_003010675.1	GCF_003010675.1_NZCP027611.1	Retron	Retron_I
GCF_003010675.1_NZCP027611.1_Retron_III_12234	GCF_003010675.1	GCF_003010675.1_NZCP027611.1	Retron	Retron_III
GCF_003010675.1_NZCP027611.1_RM_Type_I_12232	GCF_003010675.1	GCF_003010675.1_NZCP027611.1	RM	RM_Type_I
GCF_003010695.1_NZCP027618.1_CBASS_II_12236	GCF_003010695.1	GCF_003010695.1_NZCP027618.1	CBASS	CBASS_II
GCF_003010695.1_NZCP027618.1_Kiwa_12237	GCF_003010695.1	GCF_003010695.1_NZCP027618.1	Kiwa	Kiwa
GCF_003010695.1_NZCP027618.1_Paris_1_217	GCF_003010695.1	GCF_003010695.1_NZCP027618.1	Paris	Paris_1
GCF_003010715.1_NZCP027642.1_RM_Type_I_39948	GCF_003010715.1	GCF_003010715.1_NZCP027642.1	RM	RM_Type_I
GCF_003010735.1_NZCP027612.1_Abi2_12238	GCF_003010735.1	GCF_003010735.1_NZCP027612.1	Abi2	Abi2
GCF_003010735.1_NZCP027612.1_AbiEii_12239	GCF_003010735.1	GCF_003010735.1_NZCP027612.1	AbiEii	AbiEii
GCF_003010735.1_NZCP027612.1_RM_Type_I_12240	GCF_003010735.1	GCF_003010735.1_NZCP027612.1	RM	RM_Type_I
GCF_003010735.1_NZCP027612.1_Rst_NACHT_12241	GCF_003010735.1	GCF_003010735.1_NZCP027612.1	Rst_NACHT	Rst_NACHT
GCF_003010735.1_NZCP027612.1_Rst_TIR_12242	GCF_003010735.1	GCF_003010735.1_NZCP027612.1	Rst_TIR	Rst_TIR
GCF_003010735.1_NZCP027616.1_RM_Type_II_31723	GCF_003010735.1	GCF_003010735.1_NZCP027616.1	RM	RM_Type_II
GCF_003010875.1_NZCP020354.1_Abi2_16787	GCF_003010875.1	GCF_003010875.1_NZCP020354.1	Abi2	Abi2
GCF_003010875.1_NZCP020354.1_Abi2_16788	GCF_003010875.1	GCF_003010875.1_NZCP020354.1	Abi2	Abi2
GCF_003010875.1_NZCP020354.1_RM_Type_II_16789	GCF_003010875.1	GCF_003010875.1_NZCP020354.1	RM	RM_Type_II
GCF_003010875.1_NZCP020354.1_RM_Type_IV_16790	GCF_003010875.1	GCF_003010875.1_NZCP020354.1	RM	RM_Type_IV
GCF_003012915.1_NZCP027770.1_CAS_Class2-Type-II_27898	GCF_003012915.1	GCF_003012915.1_NZCP027770.1	Cas	CAS_Class2-Type-II
GCF_003012915.1_NZCP027770.1_CAS_Class2-Type-II_27899	GCF_003012915.1	GCF_003012915.1_NZCP027770.1	Cas	CAS_Class2-Type-II
GCF_003012915.1_NZCP027770.1_CAS_Class2-Type-II_27900	GCF_003012915.1	GCF_003012915.1_NZCP027770.1	Cas	CAS_Class2-Type-II
GCF_003012915.1_NZCP027770.1_Kiwa_27901	GCF_003012915.1	GCF_003012915.1_NZCP027770.1	Kiwa	Kiwa
GCF_003012915.1_NZCP027770.1_RM_Type_I_27902	GCF_003012915.1	GCF_003012915.1_NZCP027770.1	RM	RM_Type_I
GCF_003013205.1_NZCP027105.1_CAS_Class1-Type-I_25562	GCF_003013205.1	GCF_003013205.1_NZCP027105.1	Cas	CAS_Class1-Type-I
GCF_003013205.1_NZCP027105.1_RM_Type_I_25563	GCF_003013205.1	GCF_003013205.1_NZCP027105.1	RM	RM_Type_I
GCF_003013205.1_NZCP027105.1_RM_Type_II_25564	GCF_003013205.1	GCF_003013205.1_NZCP027105.1	RM	RM_Type_II
GCF_003013205.1_NZCP027105.1_Rst_Sirtuin-like_25565	GCF_003013205.1	GCF_003013205.1_NZCP027105.1	Rst_Sirtuin-like	Rst_Sirtuin-like
GCF_003013315.1_NZCP026678.1_RM_Type_II_12243	GCF_003013315.1	GCF_003013315.1_NZCP026678.1	RM	RM_Type_II
GCF_003013315.1_NZCP026678.1_Rst_Sirtuin-like_12244	GCF_003013315.1	GCF_003013315.1_NZCP026678.1	Rst_Sirtuin-like	Rst_Sirtuin-like
GCF_003013635.1_NZCP027782.1_CAS_Class1-Type-I_16791	GCF_003013635.1	GCF_003013635.1_NZCP027782.1	Cas	CAS_Class1-Type-I
GCF_003013635.1_NZCP027782.1_CAS_Class1-Type-I_16792	GCF_003013635.1	GCF_003013635.1_NZCP027782.1	Cas	CAS_Class1-Type-I
GCF_003013635.1_NZCP027782.1_CAS_Class1-Type-III_16793	GCF_003013635.1	GCF_003013635.1_NZCP027782.1	Cas	CAS_Class1-Type-III
GCF_003013635.1_NZCP027782.1_Retron_XIII_16798	GCF_003013635.1	GCF_003013635.1_NZCP027782.1	Retron	Retron_XIII
GCF_003013635.1_NZCP027782.1_RM_Type_I_16794	GCF_003013635.1	GCF_003013635.1_NZCP027782.1	RM	RM_Type_I
GCF_003013635.1_NZCP027782.1_RM_Type_I_16795	GCF_003013635.1	GCF_003013635.1_NZCP027782.1	RM	RM_Type_I
GCF_003013635.1_NZCP027782.1_RM_Type_I_16796	GCF_003013635.1	GCF_003013635.1_NZCP027782.1	RM	RM_Type_I
GCF_003013635.1_NZCP027782.1_RM_Type_I_16797	GCF_003013635.1	GCF_003013635.1_NZCP027782.1	RM	RM_Type_I
GCF_003013675.1_NZCP027793.1_RM_Type_IV_12123	GCF_003013675.1	GCF_003013675.1_NZCP027793.1	RM	RM_Type_IV
GCF_003013675.1_NZCP027793.1_Wadjet_II_12124	GCF_003013675.1	GCF_003013675.1_NZCP027793.1	Wadjet	Wadjet_II
GCF_003013695.1_NZCP027792.1_Abi2_29361	GCF_003013695.1	GCF_003013695.1_NZCP027792.1	Abi2	Abi2
GCF_003013695.1_NZCP027792.1_Gabija_29362	GCF_003013695.1	GCF_003013695.1_NZCP027792.1	Gabija	Gabija
GCF_003013695.1_NZCP027792.1_Lit_29363	GCF_003013695.1	GCF_003013695.1_NZCP027792.1	Lit	Lit
GCF_003013695.1_NZCP027792.1_RM_Type_IIG_29364	GCF_003013695.1	GCF_003013695.1_NZCP027792.1	RM	RM_Type_IIG
GCF_003013695.1_NZCP027792.1_RM_Type_III_29365	GCF_003013695.1	GCF_003013695.1_NZCP027792.1	RM	RM_Type_III
GCF_003013695.1_NZCP027792.1_RM_Type_IV_29366	GCF_003013695.1	GCF_003013695.1_NZCP027792.1	RM	RM_Type_IV
GCF_003014775.1_NZCP027804.1_CBASS_III_12245	GCF_003014775.1	GCF_003014775.1_NZCP027804.1	CBASS	CBASS_III
GCF_003014775.1_NZCP027804.1_DRT_2_12246	GCF_003014775.1	GCF_003014775.1_NZCP027804.1	DRT	DRT_2
GCF_003014775.1_NZCP027804.1_DRT_3_12247	GCF_003014775.1	GCF_003014775.1_NZCP027804.1	DRT	DRT_3
GCF_003014775.1_NZCP027804.1_Kiwa_12248	GCF_003014775.1	GCF_003014775.1_NZCP027804.1	Kiwa	Kiwa
GCF_003014775.1_NZCP027804.1_Paris_1_218	GCF_003014775.1	GCF_003014775.1_NZCP027804.1	Paris	Paris_1
GCF_003014775.1_NZCP027804.1_Retron_I_12251	GCF_003014775.1	GCF_003014775.1_NZCP027804.1	Retron	Retron_I
GCF_003014775.1_NZCP027804.1_RM_Type_I_12250	GCF_003014775.1	GCF_003014775.1_NZCP027804.1	RM	RM_Type_I
GCF_003015125.1_NZCP027850.1_AVAST_II_12125	GCF_003015125.1	GCF_003015125.1_NZCP027850.1	AVAST	AVAST_II
GCF_003015125.1_NZCP027850.1_Gao_Iet_12126	GCF_003015125.1	GCF_003015125.1_NZCP027850.1	Gao_Iet	Gao_Iet
GCF_003015125.1_NZCP027850.1_RM_Type_II_12127	GCF_003015125.1	GCF_003015125.1_NZCP027850.1	RM	RM_Type_II
GCF_003015125.1_NZCP027850.1_Septu_12128	GCF_003015125.1	GCF_003015125.1_NZCP027850.1	Septu	Septu
GCF_003015125.1_NZCP027850.1_Shedu_12129	GCF_003015125.1	GCF_003015125.1_NZCP027850.1	Shedu	Shedu
GCF_003015145.1_NZCP027845.1_AbiEii_16799	GCF_003015145.1	GCF_003015145.1_NZCP027845.1	AbiEii	AbiEii
GCF_003015165.1_NZCP027856.1_RM_Type_II_12254	GCF_003015165.1	GCF_003015165.1_NZCP027856.1	RM	RM_Type_II
GCF_003015165.1_NZCP027856.1_Rst_NACHT_12255	GCF_003015165.1	GCF_003015165.1_NZCP027856.1	Rst_NACHT	Rst_NACHT
GCF_003015185.1_NZCP027860.1_CAS_Class1-Type-III_12130	GCF_003015185.1	GCF_003015185.1_NZCP027860.1	Cas	CAS_Class1-Type-III
GCF_003015185.1_NZCP027860.1_Retron_III_12133	GCF_003015185.1	GCF_003015185.1_NZCP027860.1	Retron	Retron_III
GCF_003015185.1_NZCP027860.1_RM_Type_I_12131	GCF_003015185.1	GCF_003015185.1_NZCP027860.1	RM	RM_Type_I
GCF_003015185.1_NZCP027860.1_RM_Type_II_12132	GCF_003015185.1	GCF_003015185.1_NZCP027860.1	RM	RM_Type_II
GCF_003015185.1_NZCP027860.1_Shedu_12134	GCF_003015185.1	GCF_003015185.1_NZCP027860.1	Shedu	Shedu
GCF_003015185.1_NZCP027861.1_RM_Type_IIG_30919	GCF_003015185.1	GCF_003015185.1_NZCP027861.1	RM	RM_Type_IIG
GCF_003015225.1_NZCP028094.1_RM_Type_IV_572	GCF_003015225.1	GCF_003015225.1_NZCP028094.1	RM	RM_Type_IV
GCF_003015225.1_NZCP028097.1_CAS_Class1-Type-I_37483	GCF_003015225.1	GCF_003015225.1_NZCP028097.1	Cas	CAS_Class1-Type-I
GCF_003015225.1_NZCP028097.1_CAS_Class1-Type-III_37484	GCF_003015225.1	GCF_003015225.1_NZCP028097.1	Cas	CAS_Class1-Type-III
GCF_003015225.1_NZCP028097.1_CAS_Class1-Type-III_37485	GCF_003015225.1	GCF_003015225.1_NZCP028097.1	Cas	CAS_Class1-Type-III
GCF_003015225.1_NZCP028100.1_RM_Type_I_41310	GCF_003015225.1	GCF_003015225.1_NZCP028100.1	RM	RM_Type_I
GCF_003015225.1_NZCP028100.1_RM_Type_IIG_41311	GCF_003015225.1	GCF_003015225.1_NZCP028100.1	RM	RM_Type_IIG
GCF_003015715.1_NZCP028127.1_AbiEii_12135	GCF_003015715.1	GCF_003015715.1_NZCP028127.1	AbiEii	AbiEii
GCF_003015715.1_NZCP028127.1_CAS_Class1-Type-I_12136	GCF_003015715.1	GCF_003015715.1_NZCP028127.1	Cas	CAS_Class1-Type-I
GCF_003015715.1_NZCP028127.1_Retron_I_C_12139	GCF_003015715.1	GCF_003015715.1_NZCP028127.1	Retron	Retron_I_C
GCF_003015715.1_NZCP028127.1_RM_Type_I_12137	GCF_003015715.1	GCF_003015715.1_NZCP028127.1	RM	RM_Type_I
GCF_003015715.1_NZCP028127.1_RM_Type_III_12138	GCF_003015715.1	GCF_003015715.1_NZCP028127.1	RM	RM_Type_III
GCF_003015715.1_NZCP028127.1_Wadjet_I_12140	GCF_003015715.1	GCF_003015715.1_NZCP028127.1	Wadjet	Wadjet_I
GCF_003017145.1_NZCP027777.1_Retron_XIII_16803	GCF_003017145.1	GCF_003017145.1_NZCP027777.1	Retron	Retron_XIII
GCF_003017145.1_NZCP027777.1_RM_Type_I_16800	GCF_003017145.1	GCF_003017145.1_NZCP027777.1	RM	RM_Type_I
GCF_003017145.1_NZCP027777.1_RM_Type_I_16801	GCF_003017145.1	GCF_003017145.1_NZCP027777.1	RM	RM_Type_I
GCF_003017145.1_NZCP027777.1_RM_Type_II_16802	GCF_003017145.1	GCF_003017145.1_NZCP027777.1	RM	RM_Type_II
GCF_003017195.1_NZCP027778.1_Retron_XIII_16807	GCF_003017195.1	GCF_003017195.1_NZCP027778.1	Retron	Retron_XIII
GCF_003017195.1_NZCP027778.1_RM_Type_I_16804	GCF_003017195.1	GCF_003017195.1_NZCP027778.1	RM	RM_Type_I
GCF_003017195.1_NZCP027778.1_RM_Type_I_16805	GCF_003017195.1	GCF_003017195.1_NZCP027778.1	RM	RM_Type_I
GCF_003017195.1_NZCP027778.1_RM_Type_II_16806	GCF_003017195.1	GCF_003017195.1_NZCP027778.1	RM	RM_Type_II
GCF_003017225.1_NZCP027779.1_CAS_Class1-Type-I_16808	GCF_003017225.1	GCF_003017225.1_NZCP027779.1	Cas	CAS_Class1-Type-I
GCF_003017225.1_NZCP027779.1_CAS_Class1-Type-III_16809	GCF_003017225.1	GCF_003017225.1_NZCP027779.1	Cas	CAS_Class1-Type-III
GCF_003017225.1_NZCP027779.1_Retron_XI_16811	GCF_003017225.1	GCF_003017225.1_NZCP027779.1	Retron	Retron_XI
GCF_003017225.1_NZCP027779.1_RM_Type_I_16810	GCF_003017225.1	GCF_003017225.1_NZCP027779.1	RM	RM_Type_I
GCF_003017335.1_NZCP027780.1_RM_Type_I_16812	GCF_003017335.1	GCF_003017335.1_NZCP027780.1	RM	RM_Type_I
GCF_003017335.1_NZCP027780.1_RM_Type_I_16813	GCF_003017335.1	GCF_003017335.1_NZCP027780.1	RM	RM_Type_I
GCF_003017335.1_NZCP027780.1_RM_Type_II_16814	GCF_003017335.1	GCF_003017335.1_NZCP027780.1	RM	RM_Type_II
GCF_003017375.1_NZCP027219.1_CAS_Class1-Type-I_12141	GCF_003017375.1	GCF_003017375.1_NZCP027219.1	Cas	CAS_Class1-Type-I
GCF_003017375.1_NZCP027219.1_RM_Type_II_12142	GCF_003017375.1	GCF_003017375.1_NZCP027219.1	RM	RM_Type_II
GCF_003017455.1_NZCP027221.1_AbiEii_27744	GCF_003017455.1	GCF_003017455.1_NZCP027221.1	AbiEii	AbiEii
GCF_003017455.1_NZCP027221.1_BREX_27745	GCF_003017455.1	GCF_003017455.1_NZCP027221.1	BREX	BREX
GCF_003017455.1_NZCP027221.1_CAS_Class1-Type-I_27746	GCF_003017455.1	GCF_003017455.1_NZCP027221.1	Cas	CAS_Class1-Type-I
GCF_003017455.1_NZCP027221.1_RM_Type_II_27747	GCF_003017455.1	GCF_003017455.1_NZCP027221.1	RM	RM_Type_II
GCF_003017555.1_NZCP027307.1_AbiEii_27748	GCF_003017555.1	GCF_003017555.1_NZCP027307.1	AbiEii	AbiEii
GCF_003017555.1_NZCP027307.1_BREX_27749	GCF_003017555.1	GCF_003017555.1_NZCP027307.1	BREX	BREX
GCF_003017555.1_NZCP027307.1_CAS_Class1-Type-I_27750	GCF_003017555.1	GCF_003017555.1_NZCP027307.1	Cas	CAS_Class1-Type-I
GCF_003017555.1_NZCP027307.1_CBASS_I_27751	GCF_003017555.1	GCF_003017555.1_NZCP027307.1	CBASS	CBASS_I
GCF_003017555.1_NZCP027307.1_RM_Type_II_27752	GCF_003017555.1	GCF_003017555.1_NZCP027307.1	RM	RM_Type_II
GCF_003017615.1_NZCP027310.1_CAS_Class1-Type-I_25566	GCF_003017615.1	GCF_003017615.1_NZCP027310.1	Cas	CAS_Class1-Type-I
GCF_003017615.1_NZCP027310.1_dGTPase_25568	GCF_003017615.1	GCF_003017615.1_NZCP027310.1	dGTPase	dGTPase
GCF_003017615.1_NZCP027310.1_RM_Type_I_25567	GCF_003017615.1	GCF_003017615.1_NZCP027310.1	RM	RM_Type_I
GCF_003017765.1_NZCP027323.1_CAS_Class1-Type-I_29091	GCF_003017765.1	GCF_003017765.1_NZCP027323.1	Cas	CAS_Class1-Type-I
GCF_003017765.1_NZCP027323.1_RM_Type_I_29092	GCF_003017765.1	GCF_003017765.1_NZCP027323.1	RM	RM_Type_I
GCF_003017765.1_NZCP027323.1_RM_Type_II_29093	GCF_003017765.1	GCF_003017765.1_NZCP027323.1	RM	RM_Type_II
GCF_003017765.1_NZCP027323.1_RM_Type_II_29094	GCF_003017765.1	GCF_003017765.1_NZCP027323.1	RM	RM_Type_II
GCF_003017765.1_NZCP027323.1_RM_Type_IIG_29095	GCF_003017765.1	GCF_003017765.1_NZCP027323.1	RM	RM_Type_IIG
GCF_003017765.1_NZCP027323.1_RM_Type_IIG_29096	GCF_003017765.1	GCF_003017765.1_NZCP027323.1	RM	RM_Type_IIG
GCF_003017765.1_NZCP027323.1_RM_Type_III_29097	GCF_003017765.1	GCF_003017765.1_NZCP027323.1	RM	RM_Type_III
GCF_003017765.1_NZCP027323.1_RM_Type_IV_29098	GCF_003017765.1	GCF_003017765.1_NZCP027323.1	RM	RM_Type_IV
GCF_003017805.1_NZCP027325.1_CAS_Class1-Type-I_25569	GCF_003017805.1	GCF_003017805.1_NZCP027325.1	Cas	CAS_Class1-Type-I
GCF_003017805.1_NZCP027325.1_DRT_4_25570	GCF_003017805.1	GCF_003017805.1_NZCP027325.1	DRT	DRT_4
GCF_003017805.1_NZCP027325.1_RM_Type_II_25571	GCF_003017805.1	GCF_003017805.1_NZCP027325.1	RM	RM_Type_II
GCF_003017915.1_NZCP027338.1_CAS_Class1-Type-I_25595	GCF_003017915.1	GCF_003017915.1_NZCP027338.1	Cas	CAS_Class1-Type-I
GCF_003017915.1_NZCP027338.1_RM_Type_I_25596	GCF_003017915.1	GCF_003017915.1_NZCP027338.1	RM	RM_Type_I
GCF_003017915.1_NZCP027338.1_RM_Type_II_25597	GCF_003017915.1	GCF_003017915.1_NZCP027338.1	RM	RM_Type_II
GCF_003017915.1_NZCP027338.1_RM_Type_II_25598	GCF_003017915.1	GCF_003017915.1_NZCP027338.1	RM	RM_Type_II
GCF_003017935.1_NZCP027340.1_CAS_Class1-Type-I_29099	GCF_003017935.1	GCF_003017935.1_NZCP027340.1	Cas	CAS_Class1-Type-I
GCF_003017935.1_NZCP027340.1_RM_Type_II_29100	GCF_003017935.1	GCF_003017935.1_NZCP027340.1	RM	RM_Type_II
GCF_003017935.1_NZCP027340.1_RM_Type_II_29101	GCF_003017935.1	GCF_003017935.1_NZCP027340.1	RM	RM_Type_II
GCF_003017935.1_NZCP027340.1_RM_Type_II_29102	GCF_003017935.1	GCF_003017935.1_NZCP027340.1	RM	RM_Type_II
GCF_003017935.1_NZCP027340.1_RM_Type_IIG_29103	GCF_003017935.1	GCF_003017935.1_NZCP027340.1	RM	RM_Type_IIG
GCF_003017935.1_NZCP027340.1_RM_Type_IIG_29104	GCF_003017935.1	GCF_003017935.1_NZCP027340.1	RM	RM_Type_IIG
GCF_003017935.1_NZCP027340.1_RM_Type_III_29105	GCF_003017935.1	GCF_003017935.1_NZCP027340.1	RM	RM_Type_III
GCF_003017935.1_NZCP027340.1_RM_Type_IV_29106	GCF_003017935.1	GCF_003017935.1_NZCP027340.1	RM	RM_Type_IV
GCF_003017975.1_NZCP027347.1_AbiEii_27753	GCF_003017975.1	GCF_003017975.1_NZCP027347.1	AbiEii	AbiEii
GCF_003017975.1_NZCP027347.1_BREX_27754	GCF_003017975.1	GCF_003017975.1_NZCP027347.1	BREX	BREX
GCF_003017975.1_NZCP027347.1_CAS_Class1-Type-I_27755	GCF_003017975.1	GCF_003017975.1_NZCP027347.1	Cas	CAS_Class1-Type-I
GCF_003017975.1_NZCP027347.1_CBASS_I_27756	GCF_003017975.1	GCF_003017975.1_NZCP027347.1	CBASS	CBASS_I
GCF_003017975.1_NZCP027347.1_RM_Type_II_27757	GCF_003017975.1	GCF_003017975.1_NZCP027347.1	RM	RM_Type_II
GCF_003017995.1_NZCP027368.1_CAS_Class1-Type-I_29107	GCF_003017995.1	GCF_003017995.1_NZCP027368.1	Cas	CAS_Class1-Type-I
GCF_003017995.1_NZCP027368.1_RM_Type_II_29108	GCF_003017995.1	GCF_003017995.1_NZCP027368.1	RM	RM_Type_II
GCF_003017995.1_NZCP027368.1_RM_Type_IV_29109	GCF_003017995.1	GCF_003017995.1_NZCP027368.1	RM	RM_Type_IV
GCF_003017995.1_NZCP027368.1_Rst_NACHT_29110	GCF_003017995.1	GCF_003017995.1_NZCP027368.1	Rst_NACHT	Rst_NACHT
GCF_003017995.1_NZCP027368.1_Septu_29111	GCF_003017995.1	GCF_003017995.1_NZCP027368.1	Septu	Septu
GCF_003018035.1_NZCP027390.1_CAS_Class1-Type-I_25599	GCF_003018035.1	GCF_003018035.1_NZCP027390.1	Cas	CAS_Class1-Type-I
GCF_003018035.1_NZCP027390.1_RM_Type_I_25600	GCF_003018035.1	GCF_003018035.1_NZCP027390.1	RM	RM_Type_I
GCF_003018035.1_NZCP027390.1_RM_Type_II_25601	GCF_003018035.1	GCF_003018035.1_NZCP027390.1	RM	RM_Type_II
GCF_003018055.1_NZCP027442.1_CAS_Class1-Type-I_25602	GCF_003018055.1	GCF_003018055.1_NZCP027442.1	Cas	CAS_Class1-Type-I
GCF_003018055.1_NZCP027442.1_RM_Type_I_25603	GCF_003018055.1	GCF_003018055.1_NZCP027442.1	RM	RM_Type_I
GCF_003018055.1_NZCP027442.1_RM_Type_II_25604	GCF_003018055.1	GCF_003018055.1_NZCP027442.1	RM	RM_Type_II
GCF_003018055.1_NZCP027443.1_RM_Type_III_31113	GCF_003018055.1	GCF_003018055.1_NZCP027443.1	RM	RM_Type_III
GCF_003018075.1_NZCP027445.1_CAS_Class1-Type-I_25572	GCF_003018075.1	GCF_003018075.1_NZCP027445.1	Cas	CAS_Class1-Type-I
GCF_003018075.1_NZCP027445.1_DRT_4_25573	GCF_003018075.1	GCF_003018075.1_NZCP027445.1	DRT	DRT_4
GCF_003018075.1_NZCP027445.1_RM_Type_II_25574	GCF_003018075.1	GCF_003018075.1_NZCP027445.1	RM	RM_Type_II
GCF_003018095.1_NZCP027452.1_BREX_27758	GCF_003018095.1	GCF_003018095.1_NZCP027452.1	BREX	BREX
GCF_003018095.1_NZCP027452.1_BtsA_27759	GCF_003018095.1	GCF_003018095.1_NZCP027452.1	BtsA	BtsA
GCF_003018095.1_NZCP027452.1_CAS_Class1-Type-I_27760	GCF_003018095.1	GCF_003018095.1_NZCP027452.1	Cas	CAS_Class1-Type-I
GCF_003018095.1_NZCP027452.1_RM_Type_I_27761	GCF_003018095.1	GCF_003018095.1_NZCP027452.1	RM	RM_Type_I
GCF_003018115.1_NZCP027457.1_dGTPase_29115	GCF_003018115.1	GCF_003018115.1_NZCP027457.1	dGTPase	dGTPase
GCF_003018115.1_NZCP027457.1_RM_Type_I_29112	GCF_003018115.1	GCF_003018115.1_NZCP027457.1	RM	RM_Type_I
GCF_003018115.1_NZCP027457.1_RM_Type_I_29113	GCF_003018115.1	GCF_003018115.1_NZCP027457.1	RM	RM_Type_I
GCF_003018115.1_NZCP027457.1_RM_Type_IV_29114	GCF_003018115.1	GCF_003018115.1_NZCP027457.1	RM	RM_Type_IV
GCF_003018135.1_NZCP027472.1_BtsA_25605	GCF_003018135.1	GCF_003018135.1_NZCP027472.1	BtsA	BtsA
GCF_003018135.1_NZCP027472.1_CAS_Class1-Type-I_25606	GCF_003018135.1	GCF_003018135.1_NZCP027472.1	Cas	CAS_Class1-Type-I
GCF_003018135.1_NZCP027472.1_RM_Type_I_25607	GCF_003018135.1	GCF_003018135.1_NZCP027472.1	RM	RM_Type_I
GCF_003018135.1_NZCP027472.1_RM_Type_I_25608	GCF_003018135.1	GCF_003018135.1_NZCP027472.1	RM	RM_Type_I
GCF_003018155.1_NZCP027548.1_CAS_Class1-Type-I_25575	GCF_003018155.1	GCF_003018155.1_NZCP027548.1	Cas	CAS_Class1-Type-I
GCF_003018155.1_NZCP027548.1_Retron_I_C_25578	GCF_003018155.1	GCF_003018155.1_NZCP027548.1	Retron	Retron_I_C
GCF_003018155.1_NZCP027548.1_RM_Type_II_25576	GCF_003018155.1	GCF_003018155.1_NZCP027548.1	RM	RM_Type_II
GCF_003018155.1_NZCP027548.1_RM_Type_IV_25577	GCF_003018155.1	GCF_003018155.1_NZCP027548.1	RM	RM_Type_IV
GCF_003018195.1_NZCP027366.1_CAS_Class1-Type-I_12256	GCF_003018195.1	GCF_003018195.1_NZCP027366.1	Cas	CAS_Class1-Type-I
GCF_003018195.1_NZCP027366.1_RM_Type_I_12257	GCF_003018195.1	GCF_003018195.1_NZCP027366.1	RM	RM_Type_I
GCF_003018195.1_NZCP027367.1_Pif_32606	GCF_003018195.1	GCF_003018195.1_NZCP027367.1	Pif	Pif
GCF_003018215.1_NZCP027371.1_AbiEii_27762	GCF_003018215.1	GCF_003018215.1_NZCP027371.1	AbiEii	AbiEii
GCF_003018215.1_NZCP027371.1_BREX_27763	GCF_003018215.1	GCF_003018215.1_NZCP027371.1	BREX	BREX
GCF_003018215.1_NZCP027371.1_BtsA_27764	GCF_003018215.1	GCF_003018215.1_NZCP027371.1	BtsA	BtsA
GCF_003018215.1_NZCP027371.1_CAS_Class1-Type-I_27765	GCF_003018215.1	GCF_003018215.1_NZCP027371.1	Cas	CAS_Class1-Type-I
GCF_003018215.1_NZCP027371.1_CAS_Class1-Type-I_27766	GCF_003018215.1	GCF_003018215.1_NZCP027371.1	Cas	CAS_Class1-Type-I
GCF_003018235.1_NZCP027437.1_Druantia_III_25579	GCF_003018235.1	GCF_003018235.1_NZCP027437.1	Druantia	Druantia_III
GCF_003018235.1_NZCP027437.1_RM_Type_I_25580	GCF_003018235.1	GCF_003018235.1_NZCP027437.1	RM	RM_Type_I
GCF_003018235.1_NZCP027437.1_RM_Type_IV_25581	GCF_003018235.1	GCF_003018235.1_NZCP027437.1	RM	RM_Type_IV
GCF_003018235.1_NZCP027437.1_Septu_25582	GCF_003018235.1	GCF_003018235.1_NZCP027437.1	Septu	Septu
GCF_003018255.1_NZCP027440.1_CAS_Class1-Type-I_25583	GCF_003018255.1	GCF_003018255.1_NZCP027440.1	Cas	CAS_Class1-Type-I
GCF_003018255.1_NZCP027440.1_Retron_I_C_25586	GCF_003018255.1	GCF_003018255.1_NZCP027440.1	Retron	Retron_I_C
GCF_003018255.1_NZCP027440.1_RM_Type_I_25584	GCF_003018255.1	GCF_003018255.1_NZCP027440.1	RM	RM_Type_I
GCF_003018255.1_NZCP027440.1_RM_Type_II_25585	GCF_003018255.1	GCF_003018255.1_NZCP027440.1	RM	RM_Type_II
GCF_003018275.1_NZCP027449.1_AbiEii_27767	GCF_003018275.1	GCF_003018275.1_NZCP027449.1	AbiEii	AbiEii
GCF_003018275.1_NZCP027449.1_BREX_27768	GCF_003018275.1	GCF_003018275.1_NZCP027449.1	BREX	BREX
GCF_003018275.1_NZCP027449.1_BtsA_27769	GCF_003018275.1	GCF_003018275.1_NZCP027449.1	BtsA	BtsA
GCF_003018275.1_NZCP027449.1_CAS_Class1-Type-I_27770	GCF_003018275.1	GCF_003018275.1_NZCP027449.1	Cas	CAS_Class1-Type-I
GCF_003018275.1_NZCP027449.1_CAS_Class1-Type-I_27771	GCF_003018275.1	GCF_003018275.1_NZCP027449.1	Cas	CAS_Class1-Type-I
GCF_003018275.1_NZCP027450.1_Abi2_32452	GCF_003018275.1	GCF_003018275.1_NZCP027450.1	Abi2	Abi2
GCF_003018315.1_NZCP027555.1_CAS_Class1-Type-I_25609	GCF_003018315.1	GCF_003018315.1_NZCP027555.1	Cas	CAS_Class1-Type-I
GCF_003018315.1_NZCP027555.1_RM_Type_I_25610	GCF_003018315.1	GCF_003018315.1_NZCP027555.1	RM	RM_Type_I
GCF_003018315.1_NZCP027555.1_RM_Type_II_25611	GCF_003018315.1	GCF_003018315.1_NZCP027555.1	RM	RM_Type_II
GCF_003018335.1_NZCP027579.1_CAS_Class1-Type-I_25587	GCF_003018335.1	GCF_003018335.1_NZCP027579.1	Cas	CAS_Class1-Type-I
GCF_003018335.1_NZCP027579.1_Druantia_III_25588	GCF_003018335.1	GCF_003018335.1_NZCP027579.1	Druantia	Druantia_III
GCF_003018335.1_NZCP027579.1_RM_Type_I_25589	GCF_003018335.1	GCF_003018335.1_NZCP027579.1	RM	RM_Type_I
GCF_003018335.1_NZCP027579.1_RM_Type_I_25590	GCF_003018335.1	GCF_003018335.1_NZCP027579.1	RM	RM_Type_I
GCF_003018335.1_NZCP027579.1_RM_Type_IIG_25591	GCF_003018335.1	GCF_003018335.1_NZCP027579.1	RM	RM_Type_IIG
GCF_003018335.1_NZCP027579.1_RM_Type_IV_25592	GCF_003018335.1	GCF_003018335.1_NZCP027579.1	RM	RM_Type_IV
GCF_003018355.1_NZCP027584.1_BREX_27772	GCF_003018355.1	GCF_003018355.1_NZCP027584.1	BREX	BREX
GCF_003018355.1_NZCP027584.1_CAS_Class1-Type-I_27773	GCF_003018355.1	GCF_003018355.1_NZCP027584.1	Cas	CAS_Class1-Type-I
GCF_003018355.1_NZCP027584.1_RM_Type_II_27774	GCF_003018355.1	GCF_003018355.1_NZCP027584.1	RM	RM_Type_II
GCF_003018375.1_NZCP027587.1_CAS_Class1-Type-I_25593	GCF_003018375.1	GCF_003018375.1_NZCP027587.1	Cas	CAS_Class1-Type-I
GCF_003018375.1_NZCP027587.1_Dsr_I_25594	GCF_003018375.1	GCF_003018375.1_NZCP027587.1	Dsr	Dsr_I
GCF_003018375.1_NZCP027587.1_Septu_25595	GCF_003018375.1	GCF_003018375.1_NZCP027587.1	Septu	Septu
GCF_003018375.1_NZCP027587.1_Septu_25596	GCF_003018375.1	GCF_003018375.1_NZCP027587.1	Septu	Septu
GCF_003018395.1_NZCP027590.1_RM_Type_III_32385	GCF_003018395.1	GCF_003018395.1_NZCP027590.1	RM	RM_Type_III
GCF_003018395.1_NZCP027591.1_Abi2_29116	GCF_003018395.1	GCF_003018395.1_NZCP027591.1	Abi2	Abi2
GCF_003018395.1_NZCP027591.1_CAS_Class1-Type-I_29117	GCF_003018395.1	GCF_003018395.1_NZCP027591.1	Cas	CAS_Class1-Type-I
GCF_003018395.1_NZCP027591.1_RM_Type_I_29118	GCF_003018395.1	GCF_003018395.1_NZCP027591.1	RM	RM_Type_I
GCF_003018395.1_NZCP027591.1_RM_Type_II_29119	GCF_003018395.1	GCF_003018395.1_NZCP027591.1	RM	RM_Type_II
GCF_003018395.1_NZCP027591.1_RM_Type_III_29120	GCF_003018395.1	GCF_003018395.1_NZCP027591.1	RM	RM_Type_III
GCF_003018395.1_NZCP027591.1_RM_Type_IV_29121	GCF_003018395.1	GCF_003018395.1_NZCP027591.1	RM	RM_Type_IV
GCF_003018395.1_NZCP027592.1_Abi2_32453	GCF_003018395.1	GCF_003018395.1_NZCP027592.1	Abi2	Abi2
GCF_003018455.1_NZCP027599.1_Abi2_12143	GCF_003018455.1	GCF_003018455.1_NZCP027599.1	Abi2	Abi2
GCF_003018455.1_NZCP027599.1_CAS_Class1-Type-I_12144	GCF_003018455.1	GCF_003018455.1_NZCP027599.1	Cas	CAS_Class1-Type-I
GCF_003018455.1_NZCP027599.1_RM_Type_I_12145	GCF_003018455.1	GCF_003018455.1_NZCP027599.1	RM	RM_Type_I
GCF_003018455.1_NZCP027599.1_RM_Type_I_12146	GCF_003018455.1	GCF_003018455.1_NZCP027599.1	RM	RM_Type_I
GCF_003018455.1_NZCP027599.1_RM_Type_II_12147	GCF_003018455.1	GCF_003018455.1_NZCP027599.1	RM	RM_Type_II
GCF_003018475.1_NZCP027550.1_Gao_Tmn_25597	GCF_003018475.1	GCF_003018475.1_NZCP027550.1	Gao_Tmn	Gao_Tmn
GCF_003018475.1_NZCP027550.1_RM_Type_II_25598	GCF_003018475.1	GCF_003018475.1_NZCP027550.1	RM	RM_Type_II
GCF_003018475.1_NZCP027550.1_RM_Type_IV_25599	GCF_003018475.1	GCF_003018475.1_NZCP027550.1	RM	RM_Type_IV
GCF_003018495.1_NZCP027552.1_AbiEii_27775	GCF_003018495.1	GCF_003018495.1_NZCP027552.1	AbiEii	AbiEii
GCF_003018495.1_NZCP027552.1_BREX_27776	GCF_003018495.1	GCF_003018495.1_NZCP027552.1	BREX	BREX
GCF_003018495.1_NZCP027552.1_CAS_Class1-Type-I_27777	GCF_003018495.1	GCF_003018495.1_NZCP027552.1	Cas	CAS_Class1-Type-I
GCF_003018535.1_NZCP027573.1_AbiEii_27778	GCF_003018535.1	GCF_003018535.1_NZCP027573.1	AbiEii	AbiEii
GCF_003018535.1_NZCP027573.1_BREX_27779	GCF_003018535.1	GCF_003018535.1_NZCP027573.1	BREX	BREX
GCF_003018535.1_NZCP027573.1_CAS_Class1-Type-I_27780	GCF_003018535.1	GCF_003018535.1_NZCP027573.1	Cas	CAS_Class1-Type-I
GCF_003018535.1_NZCP027573.1_CBASS_I_27781	GCF_003018535.1	GCF_003018535.1_NZCP027573.1	CBASS	CBASS_I
GCF_003018535.1_NZCP027573.1_RM_Type_II_27782	GCF_003018535.1	GCF_003018535.1_NZCP027573.1	RM	RM_Type_II
GCF_003018535.1_NZCP027573.1_RM_Type_II_27783	GCF_003018535.1	GCF_003018535.1_NZCP027573.1	RM	RM_Type_II
GCF_003018535.1_NZCP027575.1_Rst_Sirtuin-like_32386	GCF_003018535.1	GCF_003018535.1_NZCP027575.1	Rst_Sirtuin-like	Rst_Sirtuin-like
GCF_003018555.1_NZCP027577.1_CAS_Class1-Type-I_25612	GCF_003018555.1	GCF_003018555.1_NZCP027577.1	Cas	CAS_Class1-Type-I
GCF_003018555.1_NZCP027577.1_RM_Type_I_25613	GCF_003018555.1	GCF_003018555.1_NZCP027577.1	RM	RM_Type_I
GCF_003018575.1_NZCP027582.1_BtsA_25614	GCF_003018575.1	GCF_003018575.1_NZCP027582.1	BtsA	BtsA
GCF_003018575.1_NZCP027582.1_CAS_Class1-Type-I_25615	GCF_003018575.1	GCF_003018575.1_NZCP027582.1	Cas	CAS_Class1-Type-I
GCF_003018575.1_NZCP027582.1_RM_Type_I_25616	GCF_003018575.1	GCF_003018575.1_NZCP027582.1	RM	RM_Type_I
GCF_003018575.1_NZCP027582.1_RM_Type_I_25617	GCF_003018575.1	GCF_003018575.1_NZCP027582.1	RM	RM_Type_I
GCF_003018615.1_NZCP027586.1_CAS_Class1-Type-I_12258	GCF_003018615.1	GCF_003018615.1_NZCP027586.1	Cas	CAS_Class1-Type-I
GCF_003018615.1_NZCP027586.1_RM_Type_II_12259	GCF_003018615.1	GCF_003018615.1_NZCP027586.1	RM	RM_Type_II
GCF_003018615.1_NZCP027586.1_RM_Type_II_12260	GCF_003018615.1	GCF_003018615.1_NZCP027586.1	RM	RM_Type_II
GCF_003018615.1_NZCP027586.1_RM_Type_IIG_12261	GCF_003018615.1	GCF_003018615.1_NZCP027586.1	RM	RM_Type_IIG
GCF_003018615.1_NZCP027586.1_RM_Type_IV_12262	GCF_003018615.1	GCF_003018615.1_NZCP027586.1	RM	RM_Type_IV
GCF_003018635.1_NZCP027597.1_CAS_Class1-Type-I_29122	GCF_003018635.1	GCF_003018635.1_NZCP027597.1	Cas	CAS_Class1-Type-I
GCF_003018635.1_NZCP027597.1_Dsr_I_29123	GCF_003018635.1	GCF_003018635.1_NZCP027597.1	Dsr	Dsr_I
GCF_003018635.1_NZCP027597.1_RM_Type_II_29124	GCF_003018635.1	GCF_003018635.1_NZCP027597.1	RM	RM_Type_II
GCF_003018635.1_NZCP027597.1_Septu_29125	GCF_003018635.1	GCF_003018635.1_NZCP027597.1	Septu	Septu
GCF_003018655.1_NZCP027312.1_BREX_27784	GCF_003018655.1	GCF_003018655.1_NZCP027312.1	BREX	BREX
GCF_003018655.1_NZCP027312.1_CAS_Class1-Type-I_27785	GCF_003018655.1	GCF_003018655.1_NZCP027312.1	Cas	CAS_Class1-Type-I
GCF_003018655.1_NZCP027312.1_RM_Type_II_27786	GCF_003018655.1	GCF_003018655.1_NZCP027312.1	RM	RM_Type_II
GCF_003018695.1_NZCP027317.1_CAS_Class1-Type-I_25600	GCF_003018695.1	GCF_003018695.1_NZCP027317.1	Cas	CAS_Class1-Type-I
GCF_003018695.1_NZCP027317.1_RM_Type_II_25601	GCF_003018695.1	GCF_003018695.1_NZCP027317.1	RM	RM_Type_II
GCF_003018695.1_NZCP027317.1_RM_Type_IV_25602	GCF_003018695.1	GCF_003018695.1_NZCP027317.1	RM	RM_Type_IV
GCF_003018715.1_NZCP027331.1_CAS_Class1-Type-I_25603	GCF_003018715.1	GCF_003018715.1_NZCP027331.1	Cas	CAS_Class1-Type-I
GCF_003018715.1_NZCP027331.1_Paris_2_219	GCF_003018715.1	GCF_003018715.1_NZCP027331.1	Paris	Paris_2
GCF_003018715.1_NZCP027331.1_RM_Type_I_25604	GCF_003018715.1	GCF_003018715.1_NZCP027331.1	RM	RM_Type_I
GCF_003018715.1_NZCP027331.1_RM_Type_II_25605	GCF_003018715.1	GCF_003018715.1_NZCP027331.1	RM	RM_Type_II
GCF_003018755.1_NZCP027342.1_CAS_Class1-Type-I_29126	GCF_003018755.1	GCF_003018755.1_NZCP027342.1	Cas	CAS_Class1-Type-I
GCF_003018755.1_NZCP027342.1_RM_Type_II_29127	GCF_003018755.1	GCF_003018755.1_NZCP027342.1	RM	RM_Type_II
GCF_003018755.1_NZCP027342.1_RM_Type_IV_29128	GCF_003018755.1	GCF_003018755.1_NZCP027342.1	RM	RM_Type_IV
GCF_003018755.1_NZCP027342.1_Septu_29129	GCF_003018755.1	GCF_003018755.1_NZCP027342.1	Septu	Septu
GCF_003018775.1_NZCP027351.1_CAS_Class1-Type-I_25606	GCF_003018775.1	GCF_003018775.1_NZCP027351.1	Cas	CAS_Class1-Type-I
GCF_003018775.1_NZCP027351.1_RM_Type_II_25607	GCF_003018775.1	GCF_003018775.1_NZCP027351.1	RM	RM_Type_II
GCF_003018775.1_NZCP027351.1_RM_Type_II_25608	GCF_003018775.1	GCF_003018775.1_NZCP027351.1	RM	RM_Type_II
GCF_003018775.1_NZCP027351.1_RM_Type_IV_25609	GCF_003018775.1	GCF_003018775.1_NZCP027351.1	RM	RM_Type_IV
GCF_003018795.1_NZCP027352.1_CAS_Class1-Type-I_25618	GCF_003018795.1	GCF_003018795.1_NZCP027352.1	Cas	CAS_Class1-Type-I
GCF_003018795.1_NZCP027352.1_RM_Type_I_25619	GCF_003018795.1	GCF_003018795.1_NZCP027352.1	RM	RM_Type_I
GCF_003018815.1_NZCP027355.1_CAS_Class1-Type-I_12263	GCF_003018815.1	GCF_003018815.1_NZCP027355.1	Cas	CAS_Class1-Type-I
GCF_003018815.1_NZCP027355.1_CBASS_I_12264	GCF_003018815.1	GCF_003018815.1_NZCP027355.1	CBASS	CBASS_I
GCF_003018815.1_NZCP027355.1_RM_Type_II_12265	GCF_003018815.1	GCF_003018815.1_NZCP027355.1	RM	RM_Type_II
GCF_003018815.1_NZCP027357.1_Gao_Tmn_29130	GCF_003018815.1	GCF_003018815.1_NZCP027357.1	Gao_Tmn	Gao_Tmn
GCF_003018855.1_NZCP027373.1_CAS_Class1-Type-I_25610	GCF_003018855.1	GCF_003018855.1_NZCP027373.1	Cas	CAS_Class1-Type-I
GCF_003018875.1_NZCP027380.1_AbiEii_27787	GCF_003018875.1	GCF_003018875.1_NZCP027380.1	AbiEii	AbiEii
GCF_003018875.1_NZCP027380.1_BREX_27788	GCF_003018875.1	GCF_003018875.1_NZCP027380.1	BREX	BREX
GCF_003018875.1_NZCP027380.1_CAS_Class1-Type-I_27789	GCF_003018875.1	GCF_003018875.1_NZCP027380.1	Cas	CAS_Class1-Type-I
GCF_003018875.1_NZCP027380.1_CBASS_I_27790	GCF_003018875.1	GCF_003018875.1_NZCP027380.1	CBASS	CBASS_I
GCF_003018875.1_NZCP027380.1_RM_Type_II_27791	GCF_003018875.1	GCF_003018875.1_NZCP027380.1	RM	RM_Type_II
GCF_003018875.1_NZCP027380.1_RM_Type_II_27792	GCF_003018875.1	GCF_003018875.1_NZCP027380.1	RM	RM_Type_II
GCF_003018875.1_NZCP027380.1_RM_Type_IIG_27793	GCF_003018875.1	GCF_003018875.1_NZCP027380.1	RM	RM_Type_IIG
GCF_003018895.1_NZCP027387.1_Abi2_25620	GCF_003018895.1	GCF_003018895.1_NZCP027387.1	Abi2	Abi2
GCF_003018895.1_NZCP027387.1_CAS_Class1-Type-I_25621	GCF_003018895.1	GCF_003018895.1_NZCP027387.1	Cas	CAS_Class1-Type-I
GCF_003018895.1_NZCP027387.1_RM_Type_I_25622	GCF_003018895.1	GCF_003018895.1_NZCP027387.1	RM	RM_Type_I
GCF_003018915.1_NZCP027388.1_AbiH_12266	GCF_003018915.1	GCF_003018915.1_NZCP027388.1	AbiH	AbiH
GCF_003018915.1_NZCP027388.1_BtsA_12267	GCF_003018915.1	GCF_003018915.1_NZCP027388.1	BtsA	BtsA
GCF_003018915.1_NZCP027388.1_CAS_Class1-Type-I_12268	GCF_003018915.1	GCF_003018915.1_NZCP027388.1	Cas	CAS_Class1-Type-I
GCF_003018935.1_NZCP027435.1_CAS_Class1-Type-I_25611	GCF_003018935.1	GCF_003018935.1_NZCP027435.1	Cas	CAS_Class1-Type-I
GCF_003018935.1_NZCP027435.1_RM_Type_II_25612	GCF_003018935.1	GCF_003018935.1_NZCP027435.1	RM	RM_Type_II
GCF_003018935.1_NZCP027435.1_RM_Type_IV_25613	GCF_003018935.1	GCF_003018935.1_NZCP027435.1	RM	RM_Type_IV
GCF_003018995.1_NZCP027362.1_CAS_Class1-Type-I_29131	GCF_003018995.1	GCF_003018995.1_NZCP027362.1	Cas	CAS_Class1-Type-I
GCF_003018995.1_NZCP027362.1_Druantia_III_29132	GCF_003018995.1	GCF_003018995.1_NZCP027362.1	Druantia	Druantia_III
GCF_003018995.1_NZCP027362.1_RM_Type_I_29133	GCF_003018995.1	GCF_003018995.1_NZCP027362.1	RM	RM_Type_I
GCF_003018995.1_NZCP027362.1_RM_Type_II_29134	GCF_003018995.1	GCF_003018995.1_NZCP027362.1	RM	RM_Type_II
GCF_003018995.1_NZCP027362.1_RM_Type_IIG_29135	GCF_003018995.1	GCF_003018995.1_NZCP027362.1	RM	RM_Type_IIG
GCF_003018995.1_NZCP027362.1_Zorya_TypeII_29136	GCF_003018995.1	GCF_003018995.1_NZCP027362.1	Zorya	Zorya_TypeII
GCF_003019015.1_NZCP027363.1_CAS_Class1-Type-I_25614	GCF_003019015.1	GCF_003019015.1_NZCP027363.1	Cas	CAS_Class1-Type-I
GCF_003019015.1_NZCP027363.1_DRT_4_25615	GCF_003019015.1	GCF_003019015.1_NZCP027363.1	DRT	DRT_4
GCF_003019015.1_NZCP027363.1_RM_Type_II_25616	GCF_003019015.1	GCF_003019015.1_NZCP027363.1	RM	RM_Type_II
GCF_003019035.1_NZCP027447.1_CAS_Class1-Type-I_25617	GCF_003019035.1	GCF_003019035.1_NZCP027447.1	Cas	CAS_Class1-Type-I
GCF_003019035.1_NZCP027447.1_Paris_1_220	GCF_003019035.1	GCF_003019035.1_NZCP027447.1	Paris	Paris_1
GCF_003019035.1_NZCP027447.1_Retron_I_C_25620	GCF_003019035.1	GCF_003019035.1_NZCP027447.1	Retron	Retron_I_C
GCF_003019035.1_NZCP027447.1_RM_Type_I_25618	GCF_003019035.1	GCF_003019035.1_NZCP027447.1	RM	RM_Type_I
GCF_003019035.1_NZCP027447.1_RM_Type_IV_25619	GCF_003019035.1	GCF_003019035.1_NZCP027447.1	RM	RM_Type_IV
GCF_003019035.1_NZCP027447.1_Rst_ATPase_25621	GCF_003019035.1	GCF_003019035.1_NZCP027447.1	Rst_ATPase	Rst_ATPase
GCF_003019035.1_NZCP027447.1_Septu_25622	GCF_003019035.1	GCF_003019035.1_NZCP027447.1	Septu	Septu
GCF_003019055.1_NZCP027454.1_CAS_Class1-Type-I_25623	GCF_003019055.1	GCF_003019055.1_NZCP027454.1	Cas	CAS_Class1-Type-I
GCF_003019055.1_NZCP027454.1_RM_Type_II_25624	GCF_003019055.1	GCF_003019055.1_NZCP027454.1	RM	RM_Type_II
GCF_003019055.1_NZCP027454.1_RM_Type_IV_25625	GCF_003019055.1	GCF_003019055.1_NZCP027454.1	RM	RM_Type_IV
GCF_003019075.1_NZCP027459.1_CAS_Class1-Type-I_25626	GCF_003019075.1	GCF_003019075.1_NZCP027459.1	Cas	CAS_Class1-Type-I
GCF_003019075.1_NZCP027459.1_DRT_4_25627	GCF_003019075.1	GCF_003019075.1_NZCP027459.1	DRT	DRT_4
GCF_003019075.1_NZCP027459.1_RM_Type_II_25628	GCF_003019075.1	GCF_003019075.1_NZCP027459.1	RM	RM_Type_II
GCF_003019095.1_NZCP027461.1_CAS_Class1-Type-I_29137	GCF_003019095.1	GCF_003019095.1_NZCP027461.1	Cas	CAS_Class1-Type-I
GCF_003019095.1_NZCP027461.1_Thoeris2_29138	GCF_003019095.1	GCF_003019095.1_NZCP027461.1	Thoeris	Thoeris2
GCF_003019115.1_NZCP027462.1_CAS_Class1-Type-I_29139	GCF_003019115.1	GCF_003019115.1_NZCP027462.1	Cas	CAS_Class1-Type-I
GCF_003019115.1_NZCP027462.1_RM_Type_II_29140	GCF_003019115.1	GCF_003019115.1_NZCP027462.1	RM	RM_Type_II
GCF_003019115.1_NZCP027462.1_RM_Type_IV_29141	GCF_003019115.1	GCF_003019115.1_NZCP027462.1	RM	RM_Type_IV
GCF_003019155.1_NZCP027544.1_CAS_Class1-Type-I_25623	GCF_003019155.1	GCF_003019155.1_NZCP027544.1	Cas	CAS_Class1-Type-I
GCF_003019155.1_NZCP027544.1_Gao_Her_SIR_25624	GCF_003019155.1	GCF_003019155.1_NZCP027544.1	Gao_Her	Gao_Her_SIR
GCF_003019155.1_NZCP027544.1_RM_Type_II_25625	GCF_003019155.1	GCF_003019155.1_NZCP027544.1	RM	RM_Type_II
GCF_003019155.1_NZCP027544.1_RM_Type_IV_25626	GCF_003019155.1	GCF_003019155.1_NZCP027544.1	RM	RM_Type_IV
GCF_003019175.1_NZCP027546.1_CAS_Class1-Type-I_25627	GCF_003019175.1	GCF_003019175.1_NZCP027546.1	Cas	CAS_Class1-Type-I
GCF_003019175.1_NZCP027546.1_RM_Type_I_25628	GCF_003019175.1	GCF_003019175.1_NZCP027546.1	RM	RM_Type_I
GCF_003019175.1_NZCP027546.1_RM_Type_II_25629	GCF_003019175.1	GCF_003019175.1_NZCP027546.1	RM	RM_Type_II
GCF_003019215.1_NZCP027766.1_AbiEii_25630	GCF_003019215.1	GCF_003019215.1_NZCP027766.1	AbiEii	AbiEii
GCF_003019215.1_NZCP027766.1_BREX_25631	GCF_003019215.1	GCF_003019215.1_NZCP027766.1	BREX	BREX
GCF_003019215.1_NZCP027766.1_CAS_Class1-Type-I_25632	GCF_003019215.1	GCF_003019215.1_NZCP027766.1	Cas	CAS_Class1-Type-I
GCF_003019255.1_NZCP027847.1_RM_Type_II_30464	GCF_003019255.1	GCF_003019255.1_NZCP027847.1	RM	RM_Type_II
GCF_003019275.1_NZCP027848.1_Abi2_29367	GCF_003019275.1	GCF_003019275.1_NZCP027848.1	Abi2	Abi2
GCF_003019275.1_NZCP027848.1_Abi2_29368	GCF_003019275.1	GCF_003019275.1_NZCP027848.1	Abi2	Abi2
GCF_003019275.1_NZCP027848.1_RM_Type_II_29369	GCF_003019275.1	GCF_003019275.1_NZCP027848.1	RM	RM_Type_II
GCF_003019295.1_NZCP028101.1_Abi2_16815	GCF_003019295.1	GCF_003019295.1_NZCP028101.1	Abi2	Abi2
GCF_003019295.1_NZCP028101.1_CAS_Class1-Type-I_16816	GCF_003019295.1	GCF_003019295.1_NZCP028101.1	Cas	CAS_Class1-Type-I
GCF_003019295.1_NZCP028101.1_Lamassu_16817	GCF_003019295.1	GCF_003019295.1_NZCP028101.1	Lamassu	Lamassu
GCF_003019295.1_NZCP028101.1_Retron_III_16820	GCF_003019295.1	GCF_003019295.1_NZCP028101.1	Retron	Retron_III
GCF_003019295.1_NZCP028101.1_RM_Type_II_16818	GCF_003019295.1	GCF_003019295.1_NZCP028101.1	RM	RM_Type_II
GCF_003019295.1_NZCP028101.1_RM_Type_III_16819	GCF_003019295.1	GCF_003019295.1_NZCP028101.1	RM	RM_Type_III
GCF_003019315.1_NZCP028102.1_Abi2_12148	GCF_003019315.1	GCF_003019315.1_NZCP028102.1	Abi2	Abi2
GCF_003019315.1_NZCP028102.1_CAS_Class1-Type-III_12149	GCF_003019315.1	GCF_003019315.1_NZCP028102.1	Cas	CAS_Class1-Type-III
GCF_003019315.1_NZCP028102.1_RM_Type_III_12150	GCF_003019315.1	GCF_003019315.1_NZCP028102.1	RM	RM_Type_III
GCF_003019655.1_NZCP028103.1_CAS_Class1-Type-I_12151	GCF_003019655.1	GCF_003019655.1_NZCP028103.1	Cas	CAS_Class1-Type-I
GCF_003019655.1_NZCP028103.1_RM_Type_I_12152	GCF_003019655.1	GCF_003019655.1_NZCP028103.1	RM	RM_Type_I
GCF_003019655.1_NZCP028103.1_RM_Type_II_12153	GCF_003019655.1	GCF_003019655.1_NZCP028103.1	RM	RM_Type_II
GCF_003019675.1_NZCP028105.1_Abi2_12154	GCF_003019675.1	GCF_003019675.1_NZCP028105.1	Abi2	Abi2
GCF_003019675.1_NZCP028105.1_BREX_12155	GCF_003019675.1	GCF_003019675.1_NZCP028105.1	BREX	BREX
GCF_003019675.1_NZCP028105.1_CAS_Class1-Type-I_12156	GCF_003019675.1	GCF_003019675.1_NZCP028105.1	Cas	CAS_Class1-Type-I
GCF_003019675.1_NZCP028105.1_CAS_Class2-Type-VI_12157	GCF_003019675.1	GCF_003019675.1_NZCP028105.1	Cas	CAS_Class2-Type-VI
GCF_003019675.1_NZCP028105.1_Wadjet_II_12158	GCF_003019675.1	GCF_003019675.1_NZCP028105.1	Wadjet	Wadjet_II
GCF_003019695.1_NZCP028106.1_Abi2_24339	GCF_003019695.1	GCF_003019695.1_NZCP028106.1	Abi2	Abi2
GCF_003019695.1_NZCP028106.1_CAS_Class1-Type-I_24340	GCF_003019695.1	GCF_003019695.1_NZCP028106.1	Cas	CAS_Class1-Type-I
GCF_003019695.1_NZCP028106.1_Gao_Iet_24341	GCF_003019695.1	GCF_003019695.1_NZCP028106.1	Gao_Iet	Gao_Iet
GCF_003019695.1_NZCP028106.1_RM_Type_I_24342	GCF_003019695.1	GCF_003019695.1_NZCP028106.1	RM	RM_Type_I
GCF_003019695.1_NZCP028106.1_RM_Type_I_24343	GCF_003019695.1	GCF_003019695.1_NZCP028106.1	RM	RM_Type_I
GCF_003019695.1_NZCP028106.1_RM_Type_I_24344	GCF_003019695.1	GCF_003019695.1_NZCP028106.1	RM	RM_Type_I
GCF_003019715.1_NZCP028107.1_Abi2_12159	GCF_003019715.1	GCF_003019715.1_NZCP028107.1	Abi2	Abi2
GCF_003019715.1_NZCP028107.1_BREX_12160	GCF_003019715.1	GCF_003019715.1_NZCP028107.1	BREX	BREX
GCF_003019715.1_NZCP028107.1_CAS_Class2-Type-II_12161	GCF_003019715.1	GCF_003019715.1_NZCP028107.1	Cas	CAS_Class2-Type-II
GCF_003019715.1_NZCP028107.1_CAS_Class2-Type-VI_12162	GCF_003019715.1	GCF_003019715.1_NZCP028107.1	Cas	CAS_Class2-Type-VI
GCF_003019715.1_NZCP028107.1_RM_Type_IIG_12163	GCF_003019715.1	GCF_003019715.1_NZCP028107.1	RM	RM_Type_IIG
GCF_003019735.1_NZCP020664.1_CAS_Class1-Type-III_12269	GCF_003019735.1	GCF_003019735.1_NZCP020664.1	Cas	CAS_Class1-Type-III
GCF_003019735.1_NZCP020664.1_CAS_Class1-Type-III_12270	GCF_003019735.1	GCF_003019735.1_NZCP020664.1	Cas	CAS_Class1-Type-III
GCF_003019735.1_NZCP020664.1_CAS_Class1-Type-III_12271	GCF_003019735.1	GCF_003019735.1_NZCP020664.1	Cas	CAS_Class1-Type-III
GCF_003019735.1_NZCP020664.1_RM_Type_I_12272	GCF_003019735.1	GCF_003019735.1_NZCP020664.1	RM	RM_Type_I
GCF_003019735.1_NZCP020664.1_RM_Type_II_12273	GCF_003019735.1	GCF_003019735.1_NZCP020664.1	RM	RM_Type_II
GCF_003019735.1_NZCP020664.1_RM_Type_II_12274	GCF_003019735.1	GCF_003019735.1_NZCP020664.1	RM	RM_Type_II
GCF_003019735.1_NZCP020664.1_RM_Type_II_12275	GCF_003019735.1	GCF_003019735.1_NZCP020664.1	RM	RM_Type_II
GCF_003019735.1_NZCP020664.1_RM_Type_II_12276	GCF_003019735.1	GCF_003019735.1_NZCP020664.1	RM	RM_Type_II
GCF_003019735.1_NZCP020664.1_RM_Type_II_12277	GCF_003019735.1	GCF_003019735.1_NZCP020664.1	RM	RM_Type_II
GCF_003019735.1_NZCP020664.1_RM_Type_IIG_12278	GCF_003019735.1	GCF_003019735.1_NZCP020664.1	RM	RM_Type_IIG
GCF_003019735.1_NZCP020664.1_RM_Type_IIG_12279	GCF_003019735.1	GCF_003019735.1_NZCP020664.1	RM	RM_Type_IIG
GCF_003019735.1_NZCP020664.1_RM_Type_IIG_12280	GCF_003019735.1	GCF_003019735.1_NZCP020664.1	RM	RM_Type_IIG
GCF_003019735.1_NZCP020664.1_RM_Type_IIG_12281	GCF_003019735.1	GCF_003019735.1_NZCP020664.1	RM	RM_Type_IIG
GCF_003019735.1_NZCP020664.1_RM_Type_IIG_12282	GCF_003019735.1	GCF_003019735.1_NZCP020664.1	RM	RM_Type_IIG
GCF_003019735.1_NZCP020664.1_RM_Type_IIG_12283	GCF_003019735.1	GCF_003019735.1_NZCP020664.1	RM	RM_Type_IIG
GCF_003019735.1_NZCP020664.1_RM_Type_IIG_12284	GCF_003019735.1	GCF_003019735.1_NZCP020664.1	RM	RM_Type_IIG
GCF_003019735.1_NZCP020664.1_RM_Type_IIG_12285	GCF_003019735.1	GCF_003019735.1_NZCP020664.1	RM	RM_Type_IIG
GCF_003019735.1_NZCP020664.1_RM_Type_IIG_12286	GCF_003019735.1	GCF_003019735.1_NZCP020664.1	RM	RM_Type_IIG
GCF_003019735.1_NZCP020664.1_RM_Type_IIG_12287	GCF_003019735.1	GCF_003019735.1_NZCP020664.1	RM	RM_Type_IIG
GCF_003019735.1_NZCP020664.1_RM_Type_IV_12288	GCF_003019735.1	GCF_003019735.1_NZCP020664.1	RM	RM_Type_IV
GCF_003019735.1_NZCP020664.1_Septu_12289	GCF_003019735.1	GCF_003019735.1_NZCP020664.1	Septu	Septu
GCF_003019755.1_NZCP028108.1_BREX_16821	GCF_003019755.1	GCF_003019755.1_NZCP028108.1	BREX	BREX
GCF_003019755.1_NZCP028108.1_CAS_Class1-Type-I_16822	GCF_003019755.1	GCF_003019755.1_NZCP028108.1	Cas	CAS_Class1-Type-I
GCF_003019755.1_NZCP028108.1_CAS_Class1-Type-III_16823	GCF_003019755.1	GCF_003019755.1_NZCP028108.1	Cas	CAS_Class1-Type-III
GCF_003019755.1_NZCP028108.1_RM_Type_I_16824	GCF_003019755.1	GCF_003019755.1_NZCP028108.1	RM	RM_Type_I
GCF_003019755.1_NZCP028108.1_RM_Type_I_16825	GCF_003019755.1	GCF_003019755.1_NZCP028108.1	RM	RM_Type_I
GCF_003019755.1_NZCP028108.1_RM_Type_II_16826	GCF_003019755.1	GCF_003019755.1_NZCP028108.1	RM	RM_Type_II
GCF_003019755.1_NZCP028108.1_RM_Type_II_16827	GCF_003019755.1	GCF_003019755.1_NZCP028108.1	RM	RM_Type_II
GCF_003019755.1_NZCP028108.1_RM_Type_IIG_16828	GCF_003019755.1	GCF_003019755.1_NZCP028108.1	RM	RM_Type_IIG
GCF_003019755.1_NZCP028108.1_Wadjet_I_16829	GCF_003019755.1	GCF_003019755.1_NZCP028108.1	Wadjet	Wadjet_I
GCF_003019755.1_NZCP028108.1_Zorya_TypeI_16830	GCF_003019755.1	GCF_003019755.1_NZCP028108.1	Zorya	Zorya_TypeI
GCF_003019785.1_NZCP028109.1_Abi2_16831	GCF_003019785.1	GCF_003019785.1_NZCP028109.1	Abi2	Abi2
GCF_003019785.1_NZCP028109.1_BREX_16832	GCF_003019785.1	GCF_003019785.1_NZCP028109.1	BREX	BREX
GCF_003019785.1_NZCP028109.1_CAS_Class1-Type-I_16833	GCF_003019785.1	GCF_003019785.1_NZCP028109.1	Cas	CAS_Class1-Type-I
GCF_003019785.1_NZCP028109.1_CBASS_I_16834	GCF_003019785.1	GCF_003019785.1_NZCP028109.1	CBASS	CBASS_I
GCF_003019785.1_NZCP028109.1_RM_Type_I_16835	GCF_003019785.1	GCF_003019785.1_NZCP028109.1	RM	RM_Type_I
GCF_003019785.1_NZCP028109.1_RM_Type_II_16836	GCF_003019785.1	GCF_003019785.1_NZCP028109.1	RM	RM_Type_II
GCF_003019815.1_NZCP027773.1_Gabija_12164	GCF_003019815.1	GCF_003019815.1_NZCP027773.1	Gabija	Gabija
GCF_003019815.1_NZCP027773.1_Retron_XIII_12166	GCF_003019815.1	GCF_003019815.1_NZCP027773.1	Retron	Retron_XIII
GCF_003019815.1_NZCP027773.1_RM_Type_I_12165	GCF_003019815.1	GCF_003019815.1_NZCP027773.1	RM	RM_Type_I
GCF_003019815.1_NZCP027773.1_Septu_12167	GCF_003019815.1	GCF_003019815.1_NZCP027773.1	Septu	Septu
GCF_003019855.1_NZCP027852.1_dGTPase_16840	GCF_003019855.1	GCF_003019855.1_NZCP027852.1	dGTPase	dGTPase
GCF_003019855.1_NZCP027852.1_Paris_1_135	GCF_003019855.1	GCF_003019855.1_NZCP027852.1	Paris	Paris_1
GCF_003019855.1_NZCP027852.1_RM_Type_IIG_16837	GCF_003019855.1	GCF_003019855.1_NZCP027852.1	RM	RM_Type_IIG
GCF_003019855.1_NZCP027852.1_RM_Type_IV_16838	GCF_003019855.1	GCF_003019855.1_NZCP027852.1	RM	RM_Type_IV
GCF_003019855.1_NZCP027852.1_Shedu_16839	GCF_003019855.1	GCF_003019855.1_NZCP027852.1	Shedu	Shedu
GCF_003019855.1_NZCP027853.1_Hachiman_16841	GCF_003019855.1	GCF_003019855.1_NZCP027853.1	Hachiman	Hachiman
GCF_003019925.1_NZCP020388.1_CAS_Class1-Type-I_25633	GCF_003019925.1	GCF_003019925.1_NZCP020388.1	Cas	CAS_Class1-Type-I
GCF_003019925.1_NZCP020388.1_CBASS_III_25635	GCF_003019925.1	GCF_003019925.1_NZCP020388.1	CBASS	CBASS_III
GCF_003019925.1_NZCP020388.1_dCTPdeaminase_25639	GCF_003019925.1	GCF_003019925.1_NZCP020388.1	dCTPdeaminase	dCTPdeaminase
GCF_003019925.1_NZCP020388.1_Gabija_25636	GCF_003019925.1	GCF_003019925.1_NZCP020388.1	Gabija	Gabija
GCF_003019925.1_NZCP020388.1_RM_Type_II_25637	GCF_003019925.1	GCF_003019925.1_NZCP020388.1	RM	RM_Type_II
GCF_003019925.1_NZCP020388.1_Shedu_25638	GCF_003019925.1	GCF_003019925.1_NZCP020388.1	Shedu	Shedu
GCF_003019945.1_NZCP020394.1_CBASS_III_16843	GCF_003019945.1	GCF_003019945.1_NZCP020394.1	CBASS	CBASS_III
GCF_003019945.1_NZCP020394.1_Retron_VI_16845	GCF_003019945.1	GCF_003019945.1_NZCP020394.1	Retron	Retron_VI
GCF_003019945.1_NZCP020394.1_RM_Type_III_16844	GCF_003019945.1	GCF_003019945.1_NZCP020394.1	RM	RM_Type_III
GCF_003019945.1_NZCP020395.1_AbiEii_41463	GCF_003019945.1	GCF_003019945.1_NZCP020395.1	AbiEii	AbiEii
GCF_003019945.1_NZCP020396.1_RM_Type_II_16846	GCF_003019945.1	GCF_003019945.1_NZCP020396.1	RM	RM_Type_II
GCF_003019965.1_NZCP020397.1_AbiEii_16847	GCF_003019965.1	GCF_003019965.1_NZCP020397.1	AbiEii	AbiEii
GCF_003019965.1_NZCP020397.1_RM_Type_I_16848	GCF_003019965.1	GCF_003019965.1_NZCP020397.1	RM	RM_Type_I
GCF_003019965.1_NZCP020397.1_RM_Type_III_16849	GCF_003019965.1	GCF_003019965.1_NZCP020397.1	RM	RM_Type_III
GCF_003019965.1_NZCP020397.1_Septu_16850	GCF_003019965.1	GCF_003019965.1_NZCP020397.1	Septu	Septu
GCF_003019965.1_NZCP020398.1_Abi2_16851	GCF_003019965.1	GCF_003019965.1_NZCP020398.1	Abi2	Abi2
GCF_003019985.1_NZCP020357.1_AVAST_II_16852	GCF_003019985.1	GCF_003019985.1_NZCP020357.1	AVAST	AVAST_II
GCF_003019985.1_NZCP020357.1_CBASS_II_16853	GCF_003019985.1	GCF_003019985.1_NZCP020357.1	CBASS	CBASS_II
GCF_003019985.1_NZCP020357.1_RM_Type_I_16854	GCF_003019985.1	GCF_003019985.1_NZCP020357.1	RM	RM_Type_I
GCF_003020005.1_NZCP020093.1_CAS_Class2-Type-II_16855	GCF_003020005.1	GCF_003020005.1_NZCP020093.1	Cas	CAS_Class2-Type-II
GCF_003020005.1_NZCP020093.1_RM_Type_I_16856	GCF_003020005.1	GCF_003020005.1_NZCP020093.1	RM	RM_Type_I
GCF_003020005.1_NZCP020093.1_RM_Type_IIG_16857	GCF_003020005.1	GCF_003020005.1_NZCP020093.1	RM	RM_Type_IIG
GCF_003020005.1_NZCP020097.1_BREX_39257	GCF_003020005.1	GCF_003020005.1_NZCP020097.1	BREX	BREX
GCF_003020025.1_NZCP020390.1_dCTPdeaminase_16859	GCF_003020025.1	GCF_003020025.1_NZCP020390.1	dCTPdeaminase	dCTPdeaminase
GCF_003020025.1_NZCP020390.1_RM_Type_III_16858	GCF_003020025.1	GCF_003020025.1_NZCP020390.1	RM	RM_Type_III
GCF_003020045.1_NZCP025286.1_AbiH_12168	GCF_003020045.1	GCF_003020045.1_NZCP025286.1	AbiH	AbiH
GCF_003020045.1_NZCP025286.1_CAS_Class1-Type-I_12169	GCF_003020045.1	GCF_003020045.1_NZCP025286.1	Cas	CAS_Class1-Type-I
GCF_003020045.1_NZCP025286.1_Hachiman_12170	GCF_003020045.1	GCF_003020045.1_NZCP025286.1	Hachiman	Hachiman
GCF_003020045.1_NZCP025286.1_RM_Type_I_12171	GCF_003020045.1	GCF_003020045.1_NZCP025286.1	RM	RM_Type_I
GCF_003020045.1_NZCP025286.1_RM_Type_II_12172	GCF_003020045.1	GCF_003020045.1_NZCP025286.1	RM	RM_Type_II
GCF_003020045.1_NZCP025286.1_RM_Type_II_12173	GCF_003020045.1	GCF_003020045.1_NZCP025286.1	RM	RM_Type_II
GCF_003020045.1_NZCP025286.1_RM_Type_III_12174	GCF_003020045.1	GCF_003020045.1_NZCP025286.1	RM	RM_Type_III
GCF_003020045.1_NZCP025286.1_RM_Type_IV_12175	GCF_003020045.1	GCF_003020045.1_NZCP025286.1	RM	RM_Type_IV
GCF_003020045.1_NZCP025286.1_RM_Type_IV_12176	GCF_003020045.1	GCF_003020045.1_NZCP025286.1	RM	RM_Type_IV
GCF_003020045.1_NZCP025286.1_Wadjet_II_12177	GCF_003020045.1	GCF_003020045.1_NZCP025286.1	Wadjet	Wadjet_II
GCF_003020185.1_NZCP020392.1_AbiEii_16860	GCF_003020185.1	GCF_003020185.1_NZCP020392.1	AbiEii	AbiEii
GCF_003020185.1_NZCP020392.1_Gabija_16861	GCF_003020185.1	GCF_003020185.1_NZCP020392.1	Gabija	Gabija
GCF_003020185.1_NZCP020392.1_Gao_Qat_16862	GCF_003020185.1	GCF_003020185.1_NZCP020392.1	Gao_Qat	Gao_Qat
GCF_003020185.1_NZCP020392.1_RM_Type_I_16863	GCF_003020185.1	GCF_003020185.1_NZCP020392.1	RM	RM_Type_I
GCF_003020185.1_NZCP020392.1_RM_Type_I_16864	GCF_003020185.1	GCF_003020185.1_NZCP020392.1	RM	RM_Type_I
GCF_003020185.1_NZCP020392.1_RM_Type_II_16865	GCF_003020185.1	GCF_003020185.1_NZCP020392.1	RM	RM_Type_II
GCF_003020185.1_NZCP020392.1_RM_Type_III_16866	GCF_003020185.1	GCF_003020185.1_NZCP020392.1	RM	RM_Type_III
GCF_003020185.1_NZCP020392.1_Rst_HelicaseDUF2290_16867	GCF_003020185.1	GCF_003020185.1_NZCP020392.1	Rst_HelicaseDUF2290	Rst_HelicaseDUF2290
GCF_003020685.1_NZCP027497.1_Gabija_1753	GCF_003020685.1	GCF_003020685.1_NZCP027497.1	Gabija	Gabija
GCF_003020685.1_NZCP027497.1_Gao_Ppl_1754	GCF_003020685.1	GCF_003020685.1_NZCP027497.1	Gao_Ppl	Gao_Ppl
GCF_003020685.1_NZCP027497.1_RM_Type_I_1755	GCF_003020685.1	GCF_003020685.1_NZCP027497.1	RM	RM_Type_I
GCF_003020705.1_NZCP027506.1_RM_Type_I_16868	GCF_003020705.1	GCF_003020705.1_NZCP027506.1	RM	RM_Type_I
GCF_003020705.1_NZCP027507.1_AbiH_39949	GCF_003020705.1	GCF_003020705.1_NZCP027507.1	AbiH	AbiH
GCF_003020705.1_NZCP027507.1_AbiH_39950	GCF_003020705.1	GCF_003020705.1_NZCP027507.1	AbiH	AbiH
GCF_003020705.1_NZCP027507.1_RM_Type_I_39951	GCF_003020705.1	GCF_003020705.1_NZCP027507.1	RM	RM_Type_I
GCF_003020705.1_NZCP027511.1_CBASS_I_41682	GCF_003020705.1	GCF_003020705.1_NZCP027511.1	CBASS	CBASS_I
GCF_003020725.1_NZCP027512.1_RM_Type_I_16869	GCF_003020725.1	GCF_003020725.1_NZCP027512.1	RM	RM_Type_I
GCF_003020725.1_NZCP027513.1_AbiH_39016	GCF_003020725.1	GCF_003020725.1_NZCP027513.1	AbiH	AbiH
GCF_003020745.1_NZCP027517.1_BREX_1756	GCF_003020745.1	GCF_003020745.1_NZCP027517.1	BREX	BREX
GCF_003020745.1_NZCP027517.1_Gao_Ppl_1757	GCF_003020745.1	GCF_003020745.1_NZCP027517.1	Gao_Ppl	Gao_Ppl
GCF_003020765.1_NZCP027501.1_CBASS_II_16871	GCF_003020765.1	GCF_003020765.1_NZCP027501.1	CBASS	CBASS_II
GCF_003020765.1_NZCP027501.1_RM_Type_I_16872	GCF_003020765.1	GCF_003020765.1_NZCP027501.1	RM	RM_Type_I
GCF_003020765.1_NZCP027502.1_AbiH_39952	GCF_003020765.1	GCF_003020765.1_NZCP027502.1	AbiH	AbiH
GCF_003020825.1_NZCP023478.1_dGTPase_12292	GCF_003020825.1	GCF_003020825.1_NZCP023478.1	dGTPase	dGTPase
GCF_003020825.1_NZCP023478.1_RM_Type_I_12290	GCF_003020825.1	GCF_003020825.1_NZCP023478.1	RM	RM_Type_I
GCF_003020825.1_NZCP023478.1_Rst_HelicaseDUF2290_12291	GCF_003020825.1	GCF_003020825.1_NZCP023478.1	Rst_HelicaseDUF2290	Rst_HelicaseDUF2290
GCF_003020885.1_NZCP026853.1_CAS_Class1-Type-I_12293	GCF_003020885.1	GCF_003020885.1_NZCP026853.1	Cas	CAS_Class1-Type-I
GCF_003020885.1_NZCP026853.1_CBASS_I_12294	GCF_003020885.1	GCF_003020885.1_NZCP026853.1	CBASS	CBASS_I
GCF_003020885.1_NZCP026853.1_Gao_Qat_12295	GCF_003020885.1	GCF_003020885.1_NZCP026853.1	Gao_Qat	Gao_Qat
GCF_003020885.1_NZCP026853.1_RM_Type_I_12296	GCF_003020885.1	GCF_003020885.1_NZCP026853.1	RM	RM_Type_I
GCF_003020885.1_NZCP026853.1_RM_Type_IV_12297	GCF_003020885.1	GCF_003020885.1_NZCP026853.1	RM	RM_Type_IV
GCF_003024155.1_NZCP028136.1_BREX_12178	GCF_003024155.1	GCF_003024155.1_NZCP028136.1	BREX	BREX
GCF_003024155.1_NZCP028136.1_CAS_Class2-Type-II_12179	GCF_003024155.1	GCF_003024155.1_NZCP028136.1	Cas	CAS_Class2-Type-II
GCF_003024155.1_NZCP028136.1_Gao_Tmn_12180	GCF_003024155.1	GCF_003024155.1_NZCP028136.1	Gao_Tmn	Gao_Tmn
GCF_003024155.1_NZCP028136.1_Paris_2_merge_146	GCF_003024155.1	GCF_003024155.1_NZCP028136.1	Paris	Paris_2_merge
GCF_003024155.1_NZCP028136.1_RM_Type_I_12182	GCF_003024155.1	GCF_003024155.1_NZCP028136.1	RM	RM_Type_I
GCF_003024155.1_NZCP028136.1_RM_Type_I_12183	GCF_003024155.1	GCF_003024155.1_NZCP028136.1	RM	RM_Type_I
GCF_003024155.1_NZCP028136.1_RM_Type_IIG_12184	GCF_003024155.1	GCF_003024155.1_NZCP028136.1	RM	RM_Type_IIG
GCF_003024155.1_NZCP028136.1_RM_Type_IV_12185	GCF_003024155.1	GCF_003024155.1_NZCP028136.1	RM	RM_Type_IV
GCF_003024525.3_NZCP035934.1_Abi2_12186	GCF_003024525.3	GCF_003024525.3_NZCP035934.1	Abi2	Abi2
GCF_003024525.3_NZCP035934.1_Abi2_12187	GCF_003024525.3	GCF_003024525.3_NZCP035934.1	Abi2	Abi2
GCF_003024525.3_NZCP035934.1_Kiwa_12188	GCF_003024525.3	GCF_003024525.3_NZCP035934.1	Kiwa	Kiwa
GCF_003024525.3_NZCP035934.1_Retron_III_12194	GCF_003024525.3	GCF_003024525.3_NZCP035934.1	Retron	Retron_III
GCF_003024525.3_NZCP035934.1_RM_Type_I_12189	GCF_003024525.3	GCF_003024525.3_NZCP035934.1	RM	RM_Type_I
GCF_003024525.3_NZCP035934.1_RM_Type_I_12190	GCF_003024525.3	GCF_003024525.3_NZCP035934.1	RM	RM_Type_I
GCF_003024525.3_NZCP035934.1_RM_Type_II_12191	GCF_003024525.3	GCF_003024525.3_NZCP035934.1	RM	RM_Type_II
GCF_003024525.3_NZCP035934.1_RM_Type_II_12192	GCF_003024525.3	GCF_003024525.3_NZCP035934.1	RM	RM_Type_II
GCF_003024525.3_NZCP035934.1_RM_Type_IV_12193	GCF_003024525.3	GCF_003024525.3_NZCP035934.1	RM	RM_Type_IV
GCF_003024525.3_NZCP035934.1_Rst_NACHT_12195	GCF_003024525.3	GCF_003024525.3_NZCP035934.1	Rst_NACHT	Rst_NACHT
GCF_003024525.3_NZCP035934.1_Viperin_12196	GCF_003024525.3	GCF_003024525.3_NZCP035934.1	Viperin	Viperin
GCF_003024525.3_NZCP035936.1_Retron_III_27903	GCF_003024525.3	GCF_003024525.3_NZCP035936.1	Retron	Retron_III
GCF_003024525.3_NZCP035938.1_RM_Type_IIG_30920	GCF_003024525.3	GCF_003024525.3_NZCP035938.1	RM	RM_Type_IIG
GCF_003024525.3_NZCP035940.1_Abi2_31047	GCF_003024525.3	GCF_003024525.3_NZCP035940.1	Abi2	Abi2
GCF_003025345.2_NZCP020560.1_CAS_Class1-Type-I_12197	GCF_003025345.2	GCF_003025345.2_NZCP020560.1	Cas	CAS_Class1-Type-I
GCF_003025345.2_NZCP020560.1_Hachiman_12198	GCF_003025345.2	GCF_003025345.2_NZCP020560.1	Hachiman	Hachiman
GCF_003025365.1_NZCP028148.1_CAS_Class1-Type-I_16873	GCF_003025365.1	GCF_003025365.1_NZCP028148.1	Cas	CAS_Class1-Type-I
GCF_003025365.1_NZCP028148.1_CAS_Class2-Type-II_16874	GCF_003025365.1	GCF_003025365.1_NZCP028148.1	Cas	CAS_Class2-Type-II
GCF_003025365.1_NZCP028148.1_RM_Type_I_16875	GCF_003025365.1	GCF_003025365.1_NZCP028148.1	RM	RM_Type_I
GCF_003028335.1_NZCP028162.1_AbiEii_12199	GCF_003028335.1	GCF_003028335.1_NZCP028162.1	AbiEii	AbiEii
GCF_003028335.1_NZCP028162.1_CBASS_III_12201	GCF_003028335.1	GCF_003028335.1_NZCP028162.1	CBASS	CBASS_III
GCF_003028335.1_NZCP028162.1_Druantia_II_12202	GCF_003028335.1	GCF_003028335.1_NZCP028162.1	Druantia	Druantia_II
GCF_003028335.1_NZCP028162.1_Gabija_12203	GCF_003028335.1	GCF_003028335.1_NZCP028162.1	Gabija	Gabija
GCF_003028335.1_NZCP028162.1_Gabija_12204	GCF_003028335.1	GCF_003028335.1_NZCP028162.1	Gabija	Gabija
GCF_003028335.1_NZCP028162.1_RM_Type_I_12205	GCF_003028335.1	GCF_003028335.1_NZCP028162.1	RM	RM_Type_I
GCF_003028335.1_NZCP028162.1_Wadjet_I_12206	GCF_003028335.1	GCF_003028335.1_NZCP028162.1	Wadjet	Wadjet_I
GCF_003028835.1_NZCP028328.1_RM_Type_IV_41877	GCF_003028835.1	GCF_003028835.1_NZCP028328.1	RM	RM_Type_IV
GCF_003028855.1_NZCP028324.1_Retron_XIII_12208	GCF_003028855.1	GCF_003028855.1_NZCP028324.1	Retron	Retron_XIII
GCF_003028855.1_NZCP028324.1_RM_Type_IV_12207	GCF_003028855.1	GCF_003028855.1_NZCP028324.1	RM	RM_Type_IV
GCF_003029495.1_NZCP027123.1_Shedu_16876	GCF_003029495.1	GCF_003029495.1_NZCP027123.1	Shedu	Shedu
GCF_003029645.1_NZCP028163.1_RM_Type_II_16877	GCF_003029645.1	GCF_003029645.1_NZCP028163.1	RM	RM_Type_II
GCF_003029645.1_NZCP028163.1_Thoeris2_16878	GCF_003029645.1	GCF_003029645.1_NZCP028163.1	Thoeris	Thoeris2
GCF_003030025.1_NZCP028166.1_Abi2_12298	GCF_003030025.1	GCF_003030025.1_NZCP028166.1	Abi2	Abi2
GCF_003030025.1_NZCP028166.1_CBASS_II_12300	GCF_003030025.1	GCF_003030025.1_NZCP028166.1	CBASS	CBASS_II
GCF_003030025.1_NZCP028166.1_Kiwa_12301	GCF_003030025.1	GCF_003030025.1_NZCP028166.1	Kiwa	Kiwa
GCF_003030025.1_NZCP028166.1_RM_Type_I_12302	GCF_003030025.1	GCF_003030025.1_NZCP028166.1	RM	RM_Type_I
GCF_003030025.1_NZCP028166.1_RM_Type_I_12303	GCF_003030025.1	GCF_003030025.1_NZCP028166.1	RM	RM_Type_I
GCF_003030025.1_NZCP028166.1_RM_Type_II_12304	GCF_003030025.1	GCF_003030025.1_NZCP028166.1	RM	RM_Type_II
GCF_003030025.1_NZCP028166.1_RM_Type_III_12305	GCF_003030025.1	GCF_003030025.1_NZCP028166.1	RM	RM_Type_III
GCF_003030025.1_NZCP028166.1_RM_Type_IV_12306	GCF_003030025.1	GCF_003030025.1_NZCP028166.1	RM	RM_Type_IV
GCF_003030065.1_NZCP028190.1_Abi2_16879	GCF_003030065.1	GCF_003030065.1_NZCP028190.1	Abi2	Abi2
GCF_003030065.1_NZCP028190.1_RM_Type_IV_16880	GCF_003030065.1	GCF_003030065.1_NZCP028190.1	RM	RM_Type_IV
GCF_003030085.1_NZCP028165.1_Abi2_16882	GCF_003030085.1	GCF_003030085.1_NZCP028165.1	Abi2	Abi2
GCF_003030085.1_NZCP028165.1_AVAST_II_16881	GCF_003030085.1	GCF_003030085.1_NZCP028165.1	AVAST	AVAST_II
GCF_003030085.1_NZCP028165.1_Gabija_16883	GCF_003030085.1	GCF_003030085.1_NZCP028165.1	Gabija	Gabija
GCF_003030085.1_NZCP028165.1_Hachiman_16884	GCF_003030085.1	GCF_003030085.1_NZCP028165.1	Hachiman	Hachiman
GCF_003030085.1_NZCP028165.1_RM_Type_IIG_16885	GCF_003030085.1	GCF_003030085.1_NZCP028165.1	RM	RM_Type_IIG
GCF_003030105.1_NZCP028169.1_CAS_Class1-Type-I_2121	GCF_003030105.1	GCF_003030105.1_NZCP028169.1	Cas	CAS_Class1-Type-I
GCF_003030105.1_NZCP028169.1_Gao_Mza_2122	GCF_003030105.1	GCF_003030105.1_NZCP028169.1	Gao_Mza	Gao_Mza
GCF_003030105.1_NZCP028169.1_Retron_II_2126	GCF_003030105.1	GCF_003030105.1_NZCP028169.1	Retron	Retron_II
GCF_003030105.1_NZCP028169.1_RM_Type_II_2124	GCF_003030105.1	GCF_003030105.1_NZCP028169.1	RM	RM_Type_II
GCF_003030105.1_NZCP028169.1_RM_Type_III_2125	GCF_003030105.1	GCF_003030105.1_NZCP028169.1	RM	RM_Type_III
GCF_003030125.1_NZCP028172.1_CAS_Class1-Type-I_29142	GCF_003030125.1	GCF_003030125.1_NZCP028172.1	Cas	CAS_Class1-Type-I
GCF_003030125.1_NZCP028172.1_RM_Type_I_29144	GCF_003030125.1	GCF_003030125.1_NZCP028172.1	RM	RM_Type_I
GCF_003030125.1_NZCP028172.1_RM_Type_III_29145	GCF_003030125.1	GCF_003030125.1_NZCP028172.1	RM	RM_Type_III
GCF_003030125.1_NZCP028173.1_RM_Type_II_31724	GCF_003030125.1	GCF_003030125.1_NZCP028173.1	RM	RM_Type_II
GCF_003030145.1_NZCP028176.1_Abi2_12307	GCF_003030145.1	GCF_003030145.1_NZCP028176.1	Abi2	Abi2
GCF_003030145.1_NZCP028176.1_AbiEii_12308	GCF_003030145.1	GCF_003030145.1_NZCP028176.1	AbiEii	AbiEii
GCF_003030145.1_NZCP028176.1_CAS_Class1-Type-I_12309	GCF_003030145.1	GCF_003030145.1_NZCP028176.1	Cas	CAS_Class1-Type-I
GCF_003030145.1_NZCP028176.1_Gabija_12310	GCF_003030145.1	GCF_003030145.1_NZCP028176.1	Gabija	Gabija
GCF_003030145.1_NZCP028176.1_Hachiman_12311	GCF_003030145.1	GCF_003030145.1_NZCP028176.1	Hachiman	Hachiman
GCF_003030145.1_NZCP028176.1_RM_Type_I_12312	GCF_003030145.1	GCF_003030145.1_NZCP028176.1	RM	RM_Type_I
GCF_003030145.1_NZCP028176.1_RM_Type_I_12313	GCF_003030145.1	GCF_003030145.1_NZCP028176.1	RM	RM_Type_I
GCF_003030145.1_NZCP028176.1_Zorya_TypeI_12314	GCF_003030145.1	GCF_003030145.1_NZCP028176.1	Zorya	Zorya_TypeI
GCF_003030145.1_NZCP028177.1_RM_Type_I_32080	GCF_003030145.1	GCF_003030145.1_NZCP028177.1	RM	RM_Type_I
GCF_003030145.1_NZCP028179.1_RM_Type_II_31725	GCF_003030145.1	GCF_003030145.1_NZCP028179.1	RM	RM_Type_II
GCF_003030165.1_NZCP028183.1_CAS_Class1-Type-I_16886	GCF_003030165.1	GCF_003030165.1_NZCP028183.1	Cas	CAS_Class1-Type-I
GCF_003030165.1_NZCP028183.1_CAS_Class2-Type-II_16887	GCF_003030165.1	GCF_003030165.1_NZCP028183.1	Cas	CAS_Class2-Type-II
GCF_003030165.1_NZCP028183.1_RM_Type_II_16888	GCF_003030165.1	GCF_003030165.1_NZCP028183.1	RM	RM_Type_II
GCF_003030185.1_NZCP028185.1_CAS_Class2-Type-II_37486	GCF_003030185.1	GCF_003030185.1_NZCP028185.1	Cas	CAS_Class2-Type-II
GCF_003030185.1_NZCP028185.1_RM_Type_I_37487	GCF_003030185.1	GCF_003030185.1_NZCP028185.1	RM	RM_Type_I
GCF_003030185.1_NZCP028185.1_RM_Type_IIG_37488	GCF_003030185.1	GCF_003030185.1_NZCP028185.1	RM	RM_Type_IIG
GCF_003030185.1_NZCP028185.1_RM_Type_IIG_37489	GCF_003030185.1	GCF_003030185.1_NZCP028185.1	RM	RM_Type_IIG
GCF_003030185.1_NZCP028185.1_RM_Type_IIG_37490	GCF_003030185.1	GCF_003030185.1_NZCP028185.1	RM	RM_Type_IIG
GCF_003030185.1_NZCP028185.1_RM_Type_IV_37491	GCF_003030185.1	GCF_003030185.1_NZCP028185.1	RM	RM_Type_IV
GCF_003030205.1_NZCP028187.1_CAS_Class2-Type-II_37492	GCF_003030205.1	GCF_003030205.1_NZCP028187.1	Cas	CAS_Class2-Type-II
GCF_003030205.1_NZCP028187.1_RM_Type_I_37493	GCF_003030205.1	GCF_003030205.1_NZCP028187.1	RM	RM_Type_I
GCF_003030205.1_NZCP028187.1_RM_Type_II_37494	GCF_003030205.1	GCF_003030205.1_NZCP028187.1	RM	RM_Type_II
GCF_003030205.1_NZCP028187.1_RM_Type_II_37495	GCF_003030205.1	GCF_003030205.1_NZCP028187.1	RM	RM_Type_II
GCF_003030205.1_NZCP028187.1_RM_Type_IIG_37496	GCF_003030205.1	GCF_003030205.1_NZCP028187.1	RM	RM_Type_IIG
GCF_003030205.1_NZCP028187.1_RM_Type_IIG_37497	GCF_003030205.1	GCF_003030205.1_NZCP028187.1	RM	RM_Type_IIG
GCF_003030205.1_NZCP028187.1_RM_Type_III_37498	GCF_003030205.1	GCF_003030205.1_NZCP028187.1	RM	RM_Type_III
GCF_003030225.1_NZCP028189.1_Abi2_16889	GCF_003030225.1	GCF_003030225.1_NZCP028189.1	Abi2	Abi2
GCF_003030225.1_NZCP028189.1_Abi2_16890	GCF_003030225.1	GCF_003030225.1_NZCP028189.1	Abi2	Abi2
GCF_003030225.1_NZCP028189.1_RM_Type_II_16891	GCF_003030225.1	GCF_003030225.1_NZCP028189.1	RM	RM_Type_II
GCF_003030245.1_NZCP028192.1_AbiEii_29146	GCF_003030245.1	GCF_003030245.1_NZCP028192.1	AbiEii	AbiEii
GCF_003030245.1_NZCP028192.1_CAS_Class1-Type-I_29147	GCF_003030245.1	GCF_003030245.1_NZCP028192.1	Cas	CAS_Class1-Type-I
GCF_003030245.1_NZCP028192.1_RM_Type_I_29148	GCF_003030245.1	GCF_003030245.1_NZCP028192.1	RM	RM_Type_I
GCF_003030245.1_NZCP028192.1_RM_Type_IIG_29149	GCF_003030245.1	GCF_003030245.1_NZCP028192.1	RM	RM_Type_IIG
GCF_003030245.1_NZCP028192.1_RM_Type_IV_29150	GCF_003030245.1	GCF_003030245.1_NZCP028192.1	RM	RM_Type_IV
GCF_003030245.1_NZCP028192.1_Septu_29151	GCF_003030245.1	GCF_003030245.1_NZCP028192.1	Septu	Septu
GCF_003030265.1_NZCP028196.1_CAS_Class1-Type-I_12315	GCF_003030265.1	GCF_003030265.1_NZCP028196.1	Cas	CAS_Class1-Type-I
GCF_003030265.1_NZCP028196.1_RM_Type_I_12317	GCF_003030265.1	GCF_003030265.1_NZCP028196.1	RM	RM_Type_I
GCF_003030265.1_NZCP028196.1_RM_Type_I_12318	GCF_003030265.1	GCF_003030265.1_NZCP028196.1	RM	RM_Type_I
GCF_003030265.1_NZCP028196.1_RM_Type_III_12319	GCF_003030265.1	GCF_003030265.1_NZCP028196.1	RM	RM_Type_III
GCF_003030265.1_NZCP028196.1_Rst_Sirtuin-like_12320	GCF_003030265.1	GCF_003030265.1_NZCP028196.1	Rst_Sirtuin-like	Rst_Sirtuin-like
GCF_003030285.1_NZCP028199.1_BREX_2127	GCF_003030285.1	GCF_003030285.1_NZCP028199.1	BREX	BREX
GCF_003030285.1_NZCP028199.1_CAS_Class1-Type-I_2128	GCF_003030285.1	GCF_003030285.1_NZCP028199.1	Cas	CAS_Class1-Type-I
GCF_003030285.1_NZCP028199.1_Paris_1_221	GCF_003030285.1	GCF_003030285.1_NZCP028199.1	Paris	Paris_1
GCF_003030285.1_NZCP028199.1_Paris_2_222	GCF_003030285.1	GCF_003030285.1_NZCP028199.1	Paris	Paris_2
GCF_003030285.1_NZCP028199.1_Retron_II_2133	GCF_003030285.1	GCF_003030285.1_NZCP028199.1	Retron	Retron_II
GCF_003030285.1_NZCP028199.1_RM_Type_I_2130	GCF_003030285.1	GCF_003030285.1_NZCP028199.1	RM	RM_Type_I
GCF_003030285.1_NZCP028199.1_RM_Type_III_2131	GCF_003030285.1	GCF_003030285.1_NZCP028199.1	RM	RM_Type_III
GCF_003030285.1_NZCP028199.1_RM_Type_IV_2132	GCF_003030285.1	GCF_003030285.1_NZCP028199.1	RM	RM_Type_IV
GCF_003030305.1_NZCP023676.1_RM_Type_IIG_12209	GCF_003030305.1	GCF_003030305.1_NZCP023676.1	RM	RM_Type_IIG
GCF_003030345.1_NZCP028158.1_CBASS_I_12210	GCF_003030345.1	GCF_003030345.1_NZCP028158.1	CBASS	CBASS_I
GCF_003030345.1_NZCP028158.1_RM_Type_I_12211	GCF_003030345.1	GCF_003030345.1_NZCP028158.1	RM	RM_Type_I
GCF_003030345.1_NZCP028158.1_RM_Type_IV_12212	GCF_003030345.1	GCF_003030345.1_NZCP028158.1	RM	RM_Type_IV
GCF_003030345.1_NZCP028158.1_Shedu_12213	GCF_003030345.1	GCF_003030345.1_NZCP028158.1	Shedu	Shedu
GCF_003030365.1_NZCP027701.1_CAS_Class1-Type-I_2134	GCF_003030365.1	GCF_003030365.1_NZCP027701.1	Cas	CAS_Class1-Type-I
GCF_003030365.1_NZCP027701.1_Retron_I_2136	GCF_003030365.1	GCF_003030365.1_NZCP027701.1	Retron	Retron_I
GCF_003030365.1_NZCP027701.1_Retron_II_2137	GCF_003030365.1	GCF_003030365.1_NZCP027701.1	Retron	Retron_II
GCF_003030365.1_NZCP027701.1_RM_Type_I_2135	GCF_003030365.1	GCF_003030365.1_NZCP027701.1	RM	RM_Type_I
GCF_003030385.1_NZCP028159.1_RM_Type_I_12214	GCF_003030385.1	GCF_003030385.1_NZCP028159.1	RM	RM_Type_I
GCF_003030385.1_NZCP028159.1_RM_Type_IV_12215	GCF_003030385.1	GCF_003030385.1_NZCP028159.1	RM	RM_Type_IV
GCF_003030385.1_NZCP028159.1_RM_Type_IV_12216	GCF_003030385.1	GCF_003030385.1_NZCP028159.1	RM	RM_Type_IV
GCF_003030405.1_NZCP028333.1_Lamassu_16892	GCF_003030405.1	GCF_003030405.1_NZCP028333.1	Lamassu	Lamassu
GCF_003030405.1_NZCP028333.1_RM_Type_I_16893	GCF_003030405.1	GCF_003030405.1_NZCP028333.1	RM	RM_Type_I
GCF_003030405.1_NZCP028333.1_RM_Type_II_16894	GCF_003030405.1	GCF_003030405.1_NZCP028333.1	RM	RM_Type_II
GCF_003030405.1_NZCP028333.1_RM_Type_IIG_16895	GCF_003030405.1	GCF_003030405.1_NZCP028333.1	RM	RM_Type_IIG
GCF_003030405.1_NZCP028333.1_RM_Type_IV_16896	GCF_003030405.1	GCF_003030405.1_NZCP028333.1	RM	RM_Type_IV
GCF_003030425.1_NZCP028285.1_Gabija_16897	GCF_003030425.1	GCF_003030425.1_NZCP028285.1	Gabija	Gabija
GCF_003030425.1_NZCP028285.1_RM_Type_I_16898	GCF_003030425.1	GCF_003030425.1_NZCP028285.1	RM	RM_Type_I
GCF_003030425.1_NZCP028285.1_RM_Type_II_16899	GCF_003030425.1	GCF_003030425.1_NZCP028285.1	RM	RM_Type_II
GCF_003030425.1_NZCP028285.1_RM_Type_IV_16900	GCF_003030425.1	GCF_003030425.1_NZCP028285.1	RM	RM_Type_IV
GCF_003030425.1_NZCP028286.1_Nhi_41912	GCF_003030425.1	GCF_003030425.1_NZCP028286.1	Nhi	Nhi
GCF_003030465.1_NZCP028339.1_AbiEii_12218	GCF_003030465.1	GCF_003030465.1_NZCP028339.1	AbiEii	AbiEii
GCF_003030465.1_NZCP028339.1_AVAST_III_12217	GCF_003030465.1	GCF_003030465.1_NZCP028339.1	AVAST	AVAST_III
GCF_003030465.1_NZCP028339.1_BREX_12219	GCF_003030465.1	GCF_003030465.1_NZCP028339.1	BREX	BREX
GCF_003030465.1_NZCP028339.1_CAS_Class1-Type-I_12220	GCF_003030465.1	GCF_003030465.1_NZCP028339.1	Cas	CAS_Class1-Type-I
GCF_003030465.1_NZCP028339.1_CBASS_I_12221	GCF_003030465.1	GCF_003030465.1_NZCP028339.1	CBASS	CBASS_I
GCF_003030465.1_NZCP028339.1_Gabija_12222	GCF_003030465.1	GCF_003030465.1_NZCP028339.1	Gabija	Gabija
GCF_003030465.1_NZCP028339.1_RM_Type_I_12223	GCF_003030465.1	GCF_003030465.1_NZCP028339.1	RM	RM_Type_I
GCF_003030465.1_NZCP028339.1_RM_Type_I_12224	GCF_003030465.1	GCF_003030465.1_NZCP028339.1	RM	RM_Type_I
GCF_003030465.1_NZCP028339.1_RM_Type_IIG_12225	GCF_003030465.1	GCF_003030465.1_NZCP028339.1	RM	RM_Type_IIG
GCF_003030465.1_NZCP028339.1_RM_Type_III_12226	GCF_003030465.1	GCF_003030465.1_NZCP028339.1	RM	RM_Type_III
GCF_003030465.1_NZCP028339.1_RM_Type_IV_12227	GCF_003030465.1	GCF_003030465.1_NZCP028339.1	RM	RM_Type_IV
GCF_003030465.1_NZCP028339.1_RM_Type_IV_12228	GCF_003030465.1	GCF_003030465.1_NZCP028339.1	RM	RM_Type_IV
GCF_003030465.1_NZCP028339.1_RM_Type_IV_12229	GCF_003030465.1	GCF_003030465.1_NZCP028339.1	RM	RM_Type_IV
GCF_003030905.1_NZCP028341.1_RM_Type_I_12230	GCF_003030905.1	GCF_003030905.1_NZCP028341.1	RM	RM_Type_I
GCF_003030905.1_NZCP028341.1_RM_Type_II_12231	GCF_003030905.1	GCF_003030905.1_NZCP028341.1	RM	RM_Type_II
GCF_003030905.1_NZCP028341.1_Wadjet_I_12232	GCF_003030905.1	GCF_003030905.1_NZCP028341.1	Wadjet	Wadjet_I
GCF_003030925.1_NZCP028355.1_AbiEii_12321	GCF_003030925.1	GCF_003030925.1_NZCP028355.1	AbiEii	AbiEii
GCF_003030925.1_NZCP028355.1_AbiEii_12322	GCF_003030925.1	GCF_003030925.1_NZCP028355.1	AbiEii	AbiEii
GCF_003030925.1_NZCP028355.1_CBASS_I_12323	GCF_003030925.1	GCF_003030925.1_NZCP028355.1	CBASS	CBASS_I
GCF_003030925.1_NZCP028355.1_dGTPase_12332	GCF_003030925.1	GCF_003030925.1_NZCP028355.1	dGTPase	dGTPase
GCF_003030925.1_NZCP028355.1_Kiwa_12324	GCF_003030925.1	GCF_003030925.1_NZCP028355.1	Kiwa	Kiwa
GCF_003030925.1_NZCP028355.1_Retron_I_C_12330	GCF_003030925.1	GCF_003030925.1_NZCP028355.1	Retron	Retron_I_C
GCF_003030925.1_NZCP028355.1_RM_Type_I_12325	GCF_003030925.1	GCF_003030925.1_NZCP028355.1	RM	RM_Type_I
GCF_003030925.1_NZCP028355.1_RM_Type_I_12326	GCF_003030925.1	GCF_003030925.1_NZCP028355.1	RM	RM_Type_I
GCF_003030925.1_NZCP028355.1_RM_Type_I_12327	GCF_003030925.1	GCF_003030925.1_NZCP028355.1	RM	RM_Type_I
GCF_003030925.1_NZCP028355.1_RM_Type_I_12328	GCF_003030925.1	GCF_003030925.1_NZCP028355.1	RM	RM_Type_I
GCF_003030925.1_NZCP028355.1_RM_Type_IV_12329	GCF_003030925.1	GCF_003030925.1_NZCP028355.1	RM	RM_Type_IV
GCF_003030925.1_NZCP028355.1_Rst_NACHT_12331	GCF_003030925.1	GCF_003030925.1_NZCP028355.1	Rst_NACHT	Rst_NACHT
GCF_003030985.1_NZCP028358.1_Nhi_12333	GCF_003030985.1	GCF_003030985.1_NZCP028358.1	Nhi	Nhi
GCF_003030985.1_NZCP028358.1_RM_Type_II_12334	GCF_003030985.1	GCF_003030985.1_NZCP028358.1	RM	RM_Type_II
GCF_003030985.1_NZCP028358.1_RM_Type_IV_12335	GCF_003030985.1	GCF_003030985.1_NZCP028358.1	RM	RM_Type_IV
GCF_003030985.1_NZCP028358.1_Septu_12336	GCF_003030985.1	GCF_003030985.1_NZCP028358.1	Septu	Septu
GCF_003030985.1_NZCP028358.1_Septu_12337	GCF_003030985.1	GCF_003030985.1_NZCP028358.1	Septu	Septu
GCF_003030985.1_NZCP028358.1_Wadjet_I_12338	GCF_003030985.1	GCF_003030985.1_NZCP028358.1	Wadjet	Wadjet_I
GCF_003031205.1_NZCP020533.1_BREX_16901	GCF_003031205.1	GCF_003031205.1_NZCP020533.1	BREX	BREX
GCF_003031205.1_NZCP020533.1_RM_Type_IIG_16902	GCF_003031205.1	GCF_003031205.1_NZCP020533.1	RM	RM_Type_IIG
GCF_003031205.1_NZCP020533.1_Septu_16903	GCF_003031205.1	GCF_003031205.1_NZCP020533.1	Septu	Septu
GCF_003031205.1_NZCP020534.1_dCTPdeaminase_16910	GCF_003031205.1	GCF_003031205.1_NZCP020534.1	dCTPdeaminase	dCTPdeaminase
GCF_003031205.1_NZCP020534.1_dGTPase_16911	GCF_003031205.1	GCF_003031205.1_NZCP020534.1	dGTPase	dGTPase
GCF_003031205.1_NZCP020534.1_Gabija_16904	GCF_003031205.1	GCF_003031205.1_NZCP020534.1	Gabija	Gabija
GCF_003031205.1_NZCP020534.1_Hachiman_16905	GCF_003031205.1	GCF_003031205.1_NZCP020534.1	Hachiman	Hachiman
GCF_003031205.1_NZCP020534.1_Retron_III_16908	GCF_003031205.1	GCF_003031205.1_NZCP020534.1	Retron	Retron_III
GCF_003031205.1_NZCP020534.1_RM_Type_I_16906	GCF_003031205.1	GCF_003031205.1_NZCP020534.1	RM	RM_Type_I
GCF_003031205.1_NZCP020534.1_RM_Type_IV_16907	GCF_003031205.1	GCF_003031205.1_NZCP020534.1	RM	RM_Type_IV
GCF_003031205.1_NZCP020534.1_Septu_16909	GCF_003031205.1	GCF_003031205.1_NZCP020534.1	Septu	Septu
GCF_003031225.1_NZCP019961.1_CAS_Class1-Type-I_29152	GCF_003031225.1	GCF_003031225.1_NZCP019961.1	Cas	CAS_Class1-Type-I
GCF_003031225.1_NZCP019961.1_Druantia_III_29153	GCF_003031225.1	GCF_003031225.1_NZCP019961.1	Druantia	Druantia_III
GCF_003031225.1_NZCP019961.1_Paris_1_223	GCF_003031225.1	GCF_003031225.1_NZCP019961.1	Paris	Paris_1
GCF_003031225.1_NZCP019961.1_RM_Type_I_29154	GCF_003031225.1	GCF_003031225.1_NZCP019961.1	RM	RM_Type_I
GCF_003031225.1_NZCP019961.1_RM_Type_I_29155	GCF_003031225.1	GCF_003031225.1_NZCP019961.1	RM	RM_Type_I
GCF_003031225.1_NZCP019961.1_RM_Type_IV_29156	GCF_003031225.1	GCF_003031225.1_NZCP019961.1	RM	RM_Type_IV
GCF_003031225.1_NZCP019961.1_RM_Type_IV_29157	GCF_003031225.1	GCF_003031225.1_NZCP019961.1	RM	RM_Type_IV
GCF_003031245.1_NZCP019967.1_CAS_Class1-Type-I_4853	GCF_003031245.1	GCF_003031245.1_NZCP019967.1	Cas	CAS_Class1-Type-I
GCF_003031245.1_NZCP019967.1_Gao_Iet_4854	GCF_003031245.1	GCF_003031245.1_NZCP019967.1	Gao_Iet	Gao_Iet
GCF_003031265.1_NZCP019966.1_Retron_XI_12340	GCF_003031265.1	GCF_003031265.1_NZCP019966.1	Retron	Retron_XI
GCF_003031265.1_NZCP019966.1_RM_Type_I_12339	GCF_003031265.1	GCF_003031265.1_NZCP019966.1	RM	RM_Type_I
GCF_003031285.1_NZCP023561.1_Abi2_16912	GCF_003031285.1	GCF_003031285.1_NZCP023561.1	Abi2	Abi2
GCF_003031285.1_NZCP023561.1_Abi2_16913	GCF_003031285.1	GCF_003031285.1_NZCP023561.1	Abi2	Abi2
GCF_003031305.1_NZCP024842.1_CAS_Class1-Type-I_12341	GCF_003031305.1	GCF_003031305.1_NZCP024842.1	Cas	CAS_Class1-Type-I
GCF_003031305.1_NZCP024842.1_Druantia_II_12342	GCF_003031305.1	GCF_003031305.1_NZCP024842.1	Druantia	Druantia_II
GCF_003031305.1_NZCP024842.1_Gao_Ppl_12343	GCF_003031305.1	GCF_003031305.1_NZCP024842.1	Gao_Ppl	Gao_Ppl
GCF_003031305.1_NZCP024842.1_Lit_12344	GCF_003031305.1	GCF_003031305.1_NZCP024842.1	Lit	Lit
GCF_003031305.1_NZCP024842.1_Rst_Hydrolase-Tm_12345	GCF_003031305.1	GCF_003031305.1_NZCP024842.1	Rst_Hydrolase-Tm	Rst_Hydrolase-Tm
GCF_003031305.1_NZCP024842.1_Wadjet_I_12346	GCF_003031305.1	GCF_003031305.1_NZCP024842.1	Wadjet	Wadjet_I
GCF_003031325.1_NZCP024874.1_Abi2_12347	GCF_003031325.1	GCF_003031325.1_NZCP024874.1	Abi2	Abi2
GCF_003031325.1_NZCP024874.1_AbiEii_12348	GCF_003031325.1	GCF_003031325.1_NZCP024874.1	AbiEii	AbiEii
GCF_003031325.1_NZCP024874.1_BREX_12349	GCF_003031325.1	GCF_003031325.1_NZCP024874.1	BREX	BREX
GCF_003031325.1_NZCP024874.1_CAS_Class1-Type-I_12350	GCF_003031325.1	GCF_003031325.1_NZCP024874.1	Cas	CAS_Class1-Type-I
GCF_003031325.1_NZCP024874.1_CBASS_I_12351	GCF_003031325.1	GCF_003031325.1_NZCP024874.1	CBASS	CBASS_I
GCF_003031325.1_NZCP024874.1_Gabija_12352	GCF_003031325.1	GCF_003031325.1_NZCP024874.1	Gabija	Gabija
GCF_003031325.1_NZCP024874.1_Hachiman_12353	GCF_003031325.1	GCF_003031325.1_NZCP024874.1	Hachiman	Hachiman
GCF_003031325.1_NZCP024874.1_RM_Type_I_12354	GCF_003031325.1	GCF_003031325.1_NZCP024874.1	RM	RM_Type_I
GCF_003031325.1_NZCP024874.1_Zorya_TypeI_12355	GCF_003031325.1	GCF_003031325.1_NZCP024874.1	Zorya	Zorya_TypeI
GCF_003031325.1_NZCP024875.1_PrrC_65	GCF_003031325.1	GCF_003031325.1_NZCP024875.1	PrrC	PrrC
GCF_003031345.1_NZCP024916.1_AbiEii_12356	GCF_003031345.1	GCF_003031345.1_NZCP024916.1	AbiEii	AbiEii
GCF_003031345.1_NZCP024916.1_CAS_Class1-Type-I_12357	GCF_003031345.1	GCF_003031345.1_NZCP024916.1	Cas	CAS_Class1-Type-I
GCF_003031345.1_NZCP024916.1_Druantia_III_12358	GCF_003031345.1	GCF_003031345.1_NZCP024916.1	Druantia	Druantia_III
GCF_003031345.1_NZCP024916.1_Pif_12359	GCF_003031345.1	GCF_003031345.1_NZCP024916.1	Pif	Pif
GCF_003031345.1_NZCP024916.1_Retron_VI_12362	GCF_003031345.1	GCF_003031345.1_NZCP024916.1	Retron	Retron_VI
GCF_003031345.1_NZCP024916.1_RM_Type_I_12360	GCF_003031345.1	GCF_003031345.1_NZCP024916.1	RM	RM_Type_I
GCF_003031345.1_NZCP024916.1_RM_Type_I_12361	GCF_003031345.1	GCF_003031345.1_NZCP024916.1	RM	RM_Type_I
GCF_003031345.1_NZCP024916.1_Rst_TIR_12363	GCF_003031345.1	GCF_003031345.1_NZCP024916.1	Rst_TIR	Rst_TIR
GCF_003031365.1_NZCP025609.1_Abi2_12364	GCF_003031365.1	GCF_003031365.1_NZCP025609.1	Abi2	Abi2
GCF_003031365.1_NZCP025609.1_RM_Type_I_12365	GCF_003031365.1	GCF_003031365.1_NZCP025609.1	RM	RM_Type_I
GCF_003031365.1_NZCP025609.1_RM_Type_II_12366	GCF_003031365.1	GCF_003031365.1_NZCP025609.1	RM	RM_Type_II
GCF_003031365.1_NZCP025609.1_Wadjet_I_12367	GCF_003031365.1	GCF_003031365.1_NZCP025609.1	Wadjet	Wadjet_I
GCF_003031385.1_NZCP025610.1_Abi2_12368	GCF_003031385.1	GCF_003031385.1_NZCP025610.1	Abi2	Abi2
GCF_003031385.1_NZCP025610.1_RM_Type_I_12369	GCF_003031385.1	GCF_003031385.1_NZCP025610.1	RM	RM_Type_I
GCF_003031385.1_NZCP025610.1_RM_Type_II_12370	GCF_003031385.1	GCF_003031385.1_NZCP025610.1	RM	RM_Type_II
GCF_003031385.1_NZCP025610.1_Wadjet_I_12371	GCF_003031385.1	GCF_003031385.1_NZCP025610.1	Wadjet	Wadjet_I
GCF_003031405.1_NZCP020469.1_BREX_4855	GCF_003031405.1	GCF_003031405.1_NZCP020469.1	BREX	BREX
GCF_003031405.1_NZCP020469.1_CAS_Class1-Type-I_4856	GCF_003031405.1	GCF_003031405.1_NZCP020469.1	Cas	CAS_Class1-Type-I
GCF_003031405.1_NZCP020469.1_CAS_Class1-Type-I_4857	GCF_003031405.1	GCF_003031405.1_NZCP020469.1	Cas	CAS_Class1-Type-I
GCF_003031405.1_NZCP020469.1_DRT_3_4858	GCF_003031405.1	GCF_003031405.1_NZCP020469.1	DRT	DRT_3
GCF_003031405.1_NZCP020469.1_DRT_3_4859	GCF_003031405.1	GCF_003031405.1_NZCP020469.1	DRT	DRT_3
GCF_003031405.1_NZCP020469.1_RM_Type_I_4860	GCF_003031405.1	GCF_003031405.1_NZCP020469.1	RM	RM_Type_I
GCF_003031405.1_NZCP020469.1_RM_Type_I_4861	GCF_003031405.1	GCF_003031405.1_NZCP020469.1	RM	RM_Type_I
GCF_003031405.1_NZCP020469.1_RM_Type_IIG_4862	GCF_003031405.1	GCF_003031405.1_NZCP020469.1	RM	RM_Type_IIG
GCF_003031405.1_NZCP020469.1_Zorya_TypeI_4863	GCF_003031405.1	GCF_003031405.1_NZCP020469.1	Zorya	Zorya_TypeI
GCF_003031425.1_NZCP020467.1_Abi2_16914	GCF_003031425.1	GCF_003031425.1_NZCP020467.1	Abi2	Abi2
GCF_003031425.1_NZCP020467.1_RM_Type_IV_16915	GCF_003031425.1	GCF_003031425.1_NZCP020467.1	RM	RM_Type_IV
GCF_003031445.1_NZCP020525.1_CBASS_I_24573	GCF_003031445.1	GCF_003031445.1_NZCP020525.1	CBASS	CBASS_I
GCF_003031445.1_NZCP020525.1_Gabija_24574	GCF_003031445.1	GCF_003031445.1_NZCP020525.1	Gabija	Gabija
GCF_003031445.1_NZCP020525.1_radar_II_24578	GCF_003031445.1	GCF_003031445.1_NZCP020525.1	RADAR	radar_II
GCF_003031445.1_NZCP020525.1_RM_Type_I_24575	GCF_003031445.1	GCF_003031445.1_NZCP020525.1	RM	RM_Type_I
GCF_003031445.1_NZCP020525.1_RM_Type_II_24576	GCF_003031445.1	GCF_003031445.1_NZCP020525.1	RM	RM_Type_II
GCF_003031445.1_NZCP020525.1_Shedu_24577	GCF_003031445.1	GCF_003031445.1_NZCP020525.1	Shedu	Shedu
GCF_003031445.1_NZCP020527.1_RM_Type_II_31726	GCF_003031445.1	GCF_003031445.1_NZCP020527.1	RM	RM_Type_II
GCF_003031485.1_NZCP021105.1_Abi2_16916	GCF_003031485.1	GCF_003031485.1_NZCP021105.1	Abi2	Abi2
GCF_003031485.1_NZCP021105.1_Retron_III_16917	GCF_003031485.1	GCF_003031485.1_NZCP021105.1	Retron	Retron_III
GCF_003031505.1_NZCP020498.1_AbiEii_12372	GCF_003031505.1	GCF_003031505.1_NZCP020498.1	AbiEii	AbiEii
GCF_003031505.1_NZCP020498.1_RM_Type_III_12373	GCF_003031505.1	GCF_003031505.1_NZCP020498.1	RM	RM_Type_III
GCF_003031545.1_NZCP020503.1_RM_Type_I_12374	GCF_003031545.1	GCF_003031545.1_NZCP020503.1	RM	RM_Type_I
GCF_003031545.1_NZCP020503.1_RM_Type_II_12375	GCF_003031545.1	GCF_003031545.1_NZCP020503.1	RM	RM_Type_II
GCF_003031545.1_NZCP020503.1_RM_Type_II_12376	GCF_003031545.1	GCF_003031545.1_NZCP020503.1	RM	RM_Type_II
GCF_003031545.1_NZCP020503.1_RM_Type_III_12377	GCF_003031545.1	GCF_003031545.1_NZCP020503.1	RM	RM_Type_III
GCF_003031545.1_NZCP020503.1_Septu_12378	GCF_003031545.1	GCF_003031545.1_NZCP020503.1	Septu	Septu
GCF_003031545.1_NZCP020506.1_AbiH_31294	GCF_003031545.1	GCF_003031545.1_NZCP020506.1	AbiH	AbiH
GCF_003031545.1_NZCP020506.1_CBASS_I_31295	GCF_003031545.1	GCF_003031545.1_NZCP020506.1	CBASS	CBASS_I
GCF_003031545.1_NZCP020506.1_RM_Type_IV_31296	GCF_003031545.1	GCF_003031545.1_NZCP020506.1	RM	RM_Type_IV
GCF_003031645.1_NZCP020507.1_Retron_VI_12383	GCF_003031645.1	GCF_003031645.1_NZCP020507.1	Retron	Retron_VI
GCF_003031645.1_NZCP020507.1_RM_Type_II_12379	GCF_003031645.1	GCF_003031645.1_NZCP020507.1	RM	RM_Type_II
GCF_003031645.1_NZCP020507.1_RM_Type_II_12380	GCF_003031645.1	GCF_003031645.1_NZCP020507.1	RM	RM_Type_II
GCF_003031645.1_NZCP020507.1_RM_Type_III_12381	GCF_003031645.1	GCF_003031645.1_NZCP020507.1	RM	RM_Type_III
GCF_003031645.1_NZCP020507.1_RM_Type_III_12382	GCF_003031645.1	GCF_003031645.1_NZCP020507.1	RM	RM_Type_III
GCF_003031645.1_NZCP020507.1_Septu_12384	GCF_003031645.1	GCF_003031645.1_NZCP020507.1	Septu	Septu
GCF_003031645.1_NZCP020508.1_AbiH_31297	GCF_003031645.1	GCF_003031645.1_NZCP020508.1	AbiH	AbiH
GCF_003031645.1_NZCP020508.1_CBASS_I_31298	GCF_003031645.1	GCF_003031645.1_NZCP020508.1	CBASS	CBASS_I
GCF_003031645.1_NZCP020508.1_RM_Type_IV_31299	GCF_003031645.1	GCF_003031645.1_NZCP020508.1	RM	RM_Type_IV
GCF_003031735.1_NZCP020509.1_Abi2_12385	GCF_003031735.1	GCF_003031735.1_NZCP020509.1	Abi2	Abi2
GCF_003031735.1_NZCP020509.1_CAS_Class1-Type-I_12386	GCF_003031735.1	GCF_003031735.1_NZCP020509.1	Cas	CAS_Class1-Type-I
GCF_003031735.1_NZCP020509.1_Druantia_I_12387	GCF_003031735.1	GCF_003031735.1_NZCP020509.1	Druantia	Druantia_I
GCF_003031735.1_NZCP020509.1_RM_Type_I_12388	GCF_003031735.1	GCF_003031735.1_NZCP020509.1	RM	RM_Type_I
GCF_003031735.1_NZCP020509.1_RM_Type_IV_12389	GCF_003031735.1	GCF_003031735.1_NZCP020509.1	RM	RM_Type_IV
GCF_003031735.1_NZCP020509.1_Septu_12390	GCF_003031735.1	GCF_003031735.1_NZCP020509.1	Septu	Septu
GCF_003031735.1_NZCP020509.1_Septu_12391	GCF_003031735.1	GCF_003031735.1_NZCP020509.1	Septu	Septu
GCF_003031755.1_NZCP020528.1_AVAST_II_12392	GCF_003031755.1	GCF_003031755.1_NZCP020528.1	AVAST	AVAST_II
GCF_003031755.1_NZCP020528.1_CBASS_II_12394	GCF_003031755.1	GCF_003031755.1_NZCP020528.1	CBASS	CBASS_II
GCF_003031755.1_NZCP020528.1_dCTPdeaminase_12397	GCF_003031755.1	GCF_003031755.1_NZCP020528.1	dCTPdeaminase	dCTPdeaminase
GCF_003031755.1_NZCP020528.1_Hachiman_12395	GCF_003031755.1	GCF_003031755.1_NZCP020528.1	Hachiman	Hachiman
GCF_003031755.1_NZCP020528.1_RM_Type_IV_12396	GCF_003031755.1	GCF_003031755.1_NZCP020528.1	RM	RM_Type_IV
GCF_003031755.1_NZCP020529.1_Gao_Ppl_32022	GCF_003031755.1	GCF_003031755.1_NZCP020529.1	Gao_Ppl	Gao_Ppl
GCF_003031775.1_NZCP020514.1_AVAST_IV_2138	GCF_003031775.1	GCF_003031775.1_NZCP020514.1	AVAST	AVAST_IV
GCF_003031775.1_NZCP020514.1_CAS_Class1-Type-I_2139	GCF_003031775.1	GCF_003031775.1_NZCP020514.1	Cas	CAS_Class1-Type-I
GCF_003031775.1_NZCP020514.1_CBASS_I_2140	GCF_003031775.1	GCF_003031775.1_NZCP020514.1	CBASS	CBASS_I
GCF_003031775.1_NZCP020514.1_Gabija_2141	GCF_003031775.1	GCF_003031775.1_NZCP020514.1	Gabija	Gabija
GCF_003031775.1_NZCP020514.1_Gao_Qat_2142	GCF_003031775.1	GCF_003031775.1_NZCP020514.1	Gao_Qat	Gao_Qat
GCF_003031775.1_NZCP020514.1_Retron_II_2145	GCF_003031775.1	GCF_003031775.1_NZCP020514.1	Retron	Retron_II
GCF_003031775.1_NZCP020514.1_RM_Type_I_2143	GCF_003031775.1	GCF_003031775.1_NZCP020514.1	RM	RM_Type_I
GCF_003031775.1_NZCP020514.1_RM_Type_I_2144	GCF_003031775.1	GCF_003031775.1_NZCP020514.1	RM	RM_Type_I
GCF_003031775.1_NZCP020514.1_Rst_Sirtuin-like_2146	GCF_003031775.1	GCF_003031775.1_NZCP020514.1	Rst_Sirtuin-like	Rst_Sirtuin-like
GCF_003031795.1_NZCP020516.1_AbiEii_12398	GCF_003031795.1	GCF_003031795.1_NZCP020516.1	AbiEii	AbiEii
GCF_003031795.1_NZCP020516.1_CAS_Class1-Type-I_12399	GCF_003031795.1	GCF_003031795.1_NZCP020516.1	Cas	CAS_Class1-Type-I
GCF_003031795.1_NZCP020516.1_Kiwa_12400	GCF_003031795.1	GCF_003031795.1_NZCP020516.1	Kiwa	Kiwa
GCF_003031795.1_NZCP020516.1_Retron_VI_12404	GCF_003031795.1	GCF_003031795.1_NZCP020516.1	Retron	Retron_VI
GCF_003031795.1_NZCP020516.1_RM_Type_I_12401	GCF_003031795.1	GCF_003031795.1_NZCP020516.1	RM	RM_Type_I
GCF_003031795.1_NZCP020516.1_RM_Type_II_12402	GCF_003031795.1	GCF_003031795.1_NZCP020516.1	RM	RM_Type_II
GCF_003031795.1_NZCP020516.1_RM_Type_IV_12403	GCF_003031795.1	GCF_003031795.1_NZCP020516.1	RM	RM_Type_IV
GCF_003031795.1_NZCP020516.1_Rst_Sirtuin-like_12405	GCF_003031795.1	GCF_003031795.1_NZCP020516.1	Rst_Sirtuin-like	Rst_Sirtuin-like
GCF_003031795.1_NZCP020516.1_Shedu_12406	GCF_003031795.1	GCF_003031795.1_NZCP020516.1	Shedu	Shedu
GCF_003031795.1_NZCP020517.1_Gao_Ppl_25629	GCF_003031795.1	GCF_003031795.1_NZCP020517.1	Gao_Ppl	Gao_Ppl
GCF_003031795.1_NZCP020519.1_CBASS_I_25630	GCF_003031795.1	GCF_003031795.1_NZCP020519.1	CBASS	CBASS_I
GCF_003031815.1_NZCP020520.1_CAS_Class1-Type-I_25631	GCF_003031815.1	GCF_003031815.1_NZCP020520.1	Cas	CAS_Class1-Type-I
GCF_003031815.1_NZCP020520.1_Hachiman_25632	GCF_003031815.1	GCF_003031815.1_NZCP020520.1	Hachiman	Hachiman
GCF_003031815.1_NZCP020520.1_RM_Type_II_25633	GCF_003031815.1	GCF_003031815.1_NZCP020520.1	RM	RM_Type_II
GCF_003031815.1_NZCP020523.1_RM_Type_II_31727	GCF_003031815.1	GCF_003031815.1_NZCP020523.1	RM	RM_Type_II
GCF_003031835.1_NZCP020565.1_CAS_Class1-Type-I_12407	GCF_003031835.1	GCF_003031835.1_NZCP020565.1	Cas	CAS_Class1-Type-I
GCF_003031835.1_NZCP020565.1_Dnd_ABCDE_12408	GCF_003031835.1	GCF_003031835.1_NZCP020565.1	Dnd	Dnd_ABCDE
GCF_003031835.1_NZCP020565.1_RM_Type_I_12410	GCF_003031835.1	GCF_003031835.1_NZCP020565.1	RM	RM_Type_I
GCF_003031835.1_NZCP020565.1_RM_Type_III_12411	GCF_003031835.1	GCF_003031835.1_NZCP020565.1	RM	RM_Type_III
GCF_003031835.1_NZCP020565.1_RM_Type_IV_12412	GCF_003031835.1	GCF_003031835.1_NZCP020565.1	RM	RM_Type_IV
GCF_003031855.1_NZCP025217.1_CAS_Class1-Type-I_29158	GCF_003031855.1	GCF_003031855.1_NZCP025217.1	Cas	CAS_Class1-Type-I
GCF_003031855.1_NZCP025217.1_RM_Type_I_29160	GCF_003031855.1	GCF_003031855.1_NZCP025217.1	RM	RM_Type_I
GCF_003031855.1_NZCP025217.1_RM_Type_III_29161	GCF_003031855.1	GCF_003031855.1_NZCP025217.1	RM	RM_Type_III
GCF_003031855.1_NZCP025217.1_Shedu_29162	GCF_003031855.1	GCF_003031855.1_NZCP025217.1	Shedu	Shedu
GCF_003031875.1_NZCP025218.1_CAS_Class1-Type-I_29163	GCF_003031875.1	GCF_003031875.1_NZCP025218.1	Cas	CAS_Class1-Type-I
GCF_003031875.1_NZCP025218.1_RM_Type_I_29165	GCF_003031875.1	GCF_003031875.1_NZCP025218.1	RM	RM_Type_I
GCF_003031875.1_NZCP025218.1_RM_Type_III_29166	GCF_003031875.1	GCF_003031875.1_NZCP025218.1	RM	RM_Type_III
GCF_003031875.1_NZCP025218.1_Shedu_29167	GCF_003031875.1	GCF_003031875.1_NZCP025218.1	Shedu	Shedu
GCF_003031895.1_NZCP025219.1_Lamassu_16918	GCF_003031895.1	GCF_003031895.1_NZCP025219.1	Lamassu	Lamassu
GCF_003031895.1_NZCP025219.1_RM_Type_I_16919	GCF_003031895.1	GCF_003031895.1_NZCP025219.1	RM	RM_Type_I
GCF_003031895.1_NZCP025219.1_RM_Type_II_16920	GCF_003031895.1	GCF_003031895.1_NZCP025219.1	RM	RM_Type_II
GCF_003031895.1_NZCP025219.1_RM_Type_IIG_16921	GCF_003031895.1	GCF_003031895.1_NZCP025219.1	RM	RM_Type_IIG
GCF_003031895.1_NZCP025219.1_RM_Type_IV_16922	GCF_003031895.1	GCF_003031895.1_NZCP025219.1	RM	RM_Type_IV
GCF_003031915.1_NZCP025220.1_Abi2_16923	GCF_003031915.1	GCF_003031915.1_NZCP025220.1	Abi2	Abi2
GCF_003031915.1_NZCP025220.1_Abi2_16924	GCF_003031915.1	GCF_003031915.1_NZCP025220.1	Abi2	Abi2
GCF_003031915.1_NZCP025220.1_Lamassu_16925	GCF_003031915.1	GCF_003031915.1_NZCP025220.1	Lamassu	Lamassu
GCF_003031915.1_NZCP025220.1_RM_Type_I_16926	GCF_003031915.1	GCF_003031915.1_NZCP025220.1	RM	RM_Type_I
GCF_003031915.1_NZCP025220.1_RM_Type_II_16927	GCF_003031915.1	GCF_003031915.1_NZCP025220.1	RM	RM_Type_II
GCF_003031915.1_NZCP025220.1_RM_Type_II_16928	GCF_003031915.1	GCF_003031915.1_NZCP025220.1	RM	RM_Type_II
GCF_003031915.1_NZCP025220.1_RM_Type_II_16929	GCF_003031915.1	GCF_003031915.1_NZCP025220.1	RM	RM_Type_II
GCF_003031915.1_NZCP025220.1_RM_Type_IIG_16930	GCF_003031915.1	GCF_003031915.1_NZCP025220.1	RM	RM_Type_IIG
GCF_003031915.1_NZCP025220.1_RM_Type_IV_16931	GCF_003031915.1	GCF_003031915.1_NZCP025220.1	RM	RM_Type_IV
GCF_003031935.1_NZCP025221.1_CAS_Class2-Type-II_16932	GCF_003031935.1	GCF_003031935.1_NZCP025221.1	Cas	CAS_Class2-Type-II
GCF_003031935.1_NZCP025221.1_DRT_2_16933	GCF_003031935.1	GCF_003031935.1_NZCP025221.1	DRT	DRT_2
GCF_003031935.1_NZCP025221.1_RM_Type_II_16934	GCF_003031935.1	GCF_003031935.1_NZCP025221.1	RM	RM_Type_II
GCF_003031955.1_NZCP025222.1_CAS_Class2-Type-II_16935	GCF_003031955.1	GCF_003031955.1_NZCP025222.1	Cas	CAS_Class2-Type-II
GCF_003031955.1_NZCP025222.1_RM_Type_II_16936	GCF_003031955.1	GCF_003031955.1_NZCP025222.1	RM	RM_Type_II
GCF_003031975.1_NZCP025560.1_CAS_Class1-Type-I_16937	GCF_003031975.1	GCF_003031975.1_NZCP025560.1	Cas	CAS_Class1-Type-I
GCF_003031975.1_NZCP025560.1_RM_Type_II_16938	GCF_003031975.1	GCF_003031975.1_NZCP025560.1	RM	RM_Type_II
GCF_003031975.1_NZCP025560.1_RM_Type_II_16939	GCF_003031975.1	GCF_003031975.1_NZCP025560.1	RM	RM_Type_II
GCF_003031995.1_NZCP025554.1_CAS_Class1-Type-I_12413	GCF_003031995.1	GCF_003031995.1_NZCP025554.1	Cas	CAS_Class1-Type-I
GCF_003031995.1_NZCP025554.1_CBASS_I_12414	GCF_003031995.1	GCF_003031995.1_NZCP025554.1	CBASS	CBASS_I
GCF_003031995.1_NZCP025554.1_RM_Type_I_12416	GCF_003031995.1	GCF_003031995.1_NZCP025554.1	RM	RM_Type_I
GCF_003031995.1_NZCP025554.1_RM_Type_III_12417	GCF_003031995.1	GCF_003031995.1_NZCP025554.1	RM	RM_Type_III
GCF_003032015.1_NZCP025555.1_BREX_2147	GCF_003032015.1	GCF_003032015.1_NZCP025555.1	BREX	BREX
GCF_003032015.1_NZCP025555.1_CAS_Class1-Type-I_2148	GCF_003032015.1	GCF_003032015.1_NZCP025555.1	Cas	CAS_Class1-Type-I
GCF_003032015.1_NZCP025555.1_Paris_1_224	GCF_003032015.1	GCF_003032015.1_NZCP025555.1	Paris	Paris_1
GCF_003032015.1_NZCP025555.1_Paris_2_225	GCF_003032015.1	GCF_003032015.1_NZCP025555.1	Paris	Paris_2
GCF_003032015.1_NZCP025555.1_Retron_II_2153	GCF_003032015.1	GCF_003032015.1_NZCP025555.1	Retron	Retron_II
GCF_003032015.1_NZCP025555.1_RM_Type_I_2150	GCF_003032015.1	GCF_003032015.1_NZCP025555.1	RM	RM_Type_I
GCF_003032015.1_NZCP025555.1_RM_Type_III_2151	GCF_003032015.1	GCF_003032015.1_NZCP025555.1	RM	RM_Type_III
GCF_003032015.1_NZCP025555.1_RM_Type_IV_2152	GCF_003032015.1	GCF_003032015.1_NZCP025555.1	RM	RM_Type_IV
GCF_003032035.1_NZCP025559.1_CAS_Class1-Type-I_12418	GCF_003032035.1	GCF_003032035.1_NZCP025559.1	Cas	CAS_Class1-Type-I
GCF_003032035.1_NZCP025559.1_CBASS_I_12419	GCF_003032035.1	GCF_003032035.1_NZCP025559.1	CBASS	CBASS_I
GCF_003032035.1_NZCP025559.1_RM_Type_I_12421	GCF_003032035.1	GCF_003032035.1_NZCP025559.1	RM	RM_Type_I
GCF_003032035.1_NZCP025559.1_RM_Type_III_12422	GCF_003032035.1	GCF_003032035.1_NZCP025559.1	RM	RM_Type_III
GCF_003032055.1_NZCP025565.1_Lamassu_16940	GCF_003032055.1	GCF_003032055.1_NZCP025565.1	Lamassu	Lamassu
GCF_003032055.1_NZCP025565.1_RM_Type_I_16941	GCF_003032055.1	GCF_003032055.1_NZCP025565.1	RM	RM_Type_I
GCF_003032055.1_NZCP025565.1_RM_Type_II_16942	GCF_003032055.1	GCF_003032055.1_NZCP025565.1	RM	RM_Type_II
GCF_003032055.1_NZCP025565.1_RM_Type_II_16943	GCF_003032055.1	GCF_003032055.1_NZCP025565.1	RM	RM_Type_II
GCF_003032055.1_NZCP025565.1_RM_Type_IIG_16944	GCF_003032055.1	GCF_003032055.1_NZCP025565.1	RM	RM_Type_IIG
GCF_003032075.1_NZCP025567.1_AbiH_16945	GCF_003032075.1	GCF_003032075.1_NZCP025567.1	AbiH	AbiH
GCF_003032075.1_NZCP025567.1_RM_Type_II_16946	GCF_003032075.1	GCF_003032075.1_NZCP025567.1	RM	RM_Type_II
GCF_003032455.1_NZCP028349.1_Retron_VI_16949	GCF_003032455.1	GCF_003032455.1_NZCP028349.1	Retron	Retron_VI
GCF_003032455.1_NZCP028349.1_RM_Type_I_16947	GCF_003032455.1	GCF_003032455.1_NZCP028349.1	RM	RM_Type_I
GCF_003032455.1_NZCP028349.1_RM_Type_IV_16948	GCF_003032455.1	GCF_003032455.1_NZCP028349.1	RM	RM_Type_IV
GCF_003032475.1_NZCP028369.1_CBASS_I_1142	GCF_003032475.1	GCF_003032475.1_NZCP028369.1	CBASS	CBASS_I
GCF_003032475.1_NZCP028369.1_DISARM_1_1143	GCF_003032475.1	GCF_003032475.1_NZCP028369.1	DISARM	DISARM_1
GCF_003032475.1_NZCP028369.1_DISARM_1_1144	GCF_003032475.1	GCF_003032475.1_NZCP028369.1	DISARM	DISARM_1
GCF_003032475.1_NZCP028369.1_Gabija_1145	GCF_003032475.1	GCF_003032475.1_NZCP028369.1	Gabija	Gabija
GCF_003032475.1_NZCP028369.1_RM_Type_I_1146	GCF_003032475.1	GCF_003032475.1_NZCP028369.1	RM	RM_Type_I
GCF_003032475.1_NZCP028369.1_RM_Type_I_1147	GCF_003032475.1	GCF_003032475.1_NZCP028369.1	RM	RM_Type_I
GCF_003032475.1_NZCP028369.1_RM_Type_I_1148	GCF_003032475.1	GCF_003032475.1_NZCP028369.1	RM	RM_Type_I
GCF_003032475.1_NZCP028369.1_RM_Type_IIG_1149	GCF_003032475.1	GCF_003032475.1_NZCP028369.1	RM	RM_Type_IIG
GCF_003032475.1_NZCP028369.1_RM_Type_IIG_1150	GCF_003032475.1	GCF_003032475.1_NZCP028369.1	RM	RM_Type_IIG
GCF_003032475.1_NZCP028369.1_Septu_1151	GCF_003032475.1	GCF_003032475.1_NZCP028369.1	Septu	Septu
GCF_003032475.1_NZCP028369.1_Wadjet_II_1152	GCF_003032475.1	GCF_003032475.1_NZCP028369.1	Wadjet	Wadjet_II
GCF_003032495.1_NZCP028367.1_dCTPdeaminase_12426	GCF_003032495.1	GCF_003032495.1_NZCP028367.1	dCTPdeaminase	dCTPdeaminase
GCF_003032495.1_NZCP028367.1_Gabija_12423	GCF_003032495.1	GCF_003032495.1_NZCP028367.1	Gabija	Gabija
GCF_003032495.1_NZCP028367.1_Paris_1_226	GCF_003032495.1	GCF_003032495.1_NZCP028367.1	Paris	Paris_1
GCF_003032495.1_NZCP028367.1_RM_Type_I_12424	GCF_003032495.1	GCF_003032495.1_NZCP028367.1	RM	RM_Type_I
GCF_003032495.1_NZCP028367.1_Wadjet_III_12425	GCF_003032495.1	GCF_003032495.1_NZCP028367.1	Wadjet	Wadjet_III
GCF_003033905.1_NZCP027118.1_AVAST_II_12427	GCF_003033905.1	GCF_003033905.1_NZCP027118.1	AVAST	AVAST_II
GCF_003033905.1_NZCP027118.1_AVAST_IV_12428	GCF_003033905.1	GCF_003033905.1_NZCP027118.1	AVAST	AVAST_IV
GCF_003033905.1_NZCP027118.1_CAS_Class1-Type-I_12429	GCF_003033905.1	GCF_003033905.1_NZCP027118.1	Cas	CAS_Class1-Type-I
GCF_003033905.1_NZCP027118.1_Hachiman_12430	GCF_003033905.1	GCF_003033905.1_NZCP027118.1	Hachiman	Hachiman
GCF_003033905.1_NZCP027118.1_RM_Type_I_12431	GCF_003033905.1	GCF_003033905.1_NZCP027118.1	RM	RM_Type_I
GCF_003033905.1_NZCP027118.1_RM_Type_IV_12432	GCF_003033905.1	GCF_003033905.1_NZCP027118.1	RM	RM_Type_IV
GCF_003033905.1_NZCP027118.1_Rst_Sirtuin-like_12433	GCF_003033905.1	GCF_003033905.1_NZCP027118.1	Rst_Sirtuin-like	Rst_Sirtuin-like
GCF_003033905.1_NZCP027119.1_Gao_Tmn_31300	GCF_003033905.1	GCF_003033905.1_NZCP027119.1	Gao_Tmn	Gao_Tmn
GCF_003033905.1_NZCP027120.1_AVAST_IV_29168	GCF_003033905.1	GCF_003033905.1_NZCP027120.1	AVAST	AVAST_IV
GCF_003037005.2_NZCP036305.1_AbiEii_12233	GCF_003037005.2	GCF_003037005.2_NZCP036305.1	AbiEii	AbiEii
GCF_003037005.2_NZCP036305.1_AbiH_12234	GCF_003037005.2	GCF_003037005.2_NZCP036305.1	AbiH	AbiH
GCF_003037005.2_NZCP036305.1_dGTPase_12237	GCF_003037005.2	GCF_003037005.2_NZCP036305.1	dGTPase	dGTPase
GCF_003037005.2_NZCP036305.1_Retron_I_12235	GCF_003037005.2	GCF_003037005.2_NZCP036305.1	Retron	Retron_I
GCF_003037005.2_NZCP036305.1_Rst_3HP_12236	GCF_003037005.2	GCF_003037005.2_NZCP036305.1	Rst_3HP	Rst_3HP
GCF_003037005.2_NZCP036307.1_CBASS_II_27905	GCF_003037005.2	GCF_003037005.2_NZCP036307.1	CBASS	CBASS_II
GCF_003037005.2_NZCP036307.1_Rst_NACHT_27906	GCF_003037005.2	GCF_003037005.2_NZCP036307.1	Rst_NACHT	Rst_NACHT
GCF_003037325.2_NZCP028797.1_AbiEii_12434	GCF_003037325.2	GCF_003037325.2_NZCP028797.1	AbiEii	AbiEii
GCF_003037325.2_NZCP028797.1_AbiH_12435	GCF_003037325.2	GCF_003037325.2_NZCP028797.1	AbiH	AbiH
GCF_003037325.2_NZCP028797.1_dGTPase_12438	GCF_003037325.2	GCF_003037325.2_NZCP028797.1	dGTPase	dGTPase
GCF_003037325.2_NZCP028797.1_Retron_I_12436	GCF_003037325.2	GCF_003037325.2_NZCP028797.1	Retron	Retron_I
GCF_003037325.2_NZCP028797.1_Rst_3HP_12437	GCF_003037325.2	GCF_003037325.2_NZCP028797.1	Rst_3HP	Rst_3HP
GCF_003037615.2_NZCP029387.1_RM_Type_I_32081	GCF_003037615.2	GCF_003037615.2_NZCP029387.1	RM	RM_Type_I
GCF_003037615.2_NZCP029388.1_AbiEii_12439	GCF_003037615.2	GCF_003037615.2_NZCP029388.1	AbiEii	AbiEii
GCF_003037615.2_NZCP029388.1_Hachiman_12440	GCF_003037615.2	GCF_003037615.2_NZCP029388.1	Hachiman	Hachiman
GCF_003037615.2_NZCP029388.1_Retron_VI_12441	GCF_003037615.2	GCF_003037615.2_NZCP029388.1	Retron	Retron_VI
GCF_003037615.2_NZCP029388.1_Rst_HelicaseDUF2290_12442	GCF_003037615.2	GCF_003037615.2_NZCP029388.1	Rst_HelicaseDUF2290	Rst_HelicaseDUF2290
GCF_003038215.2_NZCP028791.1_CAS_Class1-Type-IV_25634	GCF_003038215.2	GCF_003038215.2_NZCP028791.1	Cas	CAS_Class1-Type-IV
GCF_003038215.2_NZCP028791.1_Pif_25635	GCF_003038215.2	GCF_003038215.2_NZCP028791.1	Pif	Pif
GCF_003038215.2_NZCP028791.1_RM_Type_II_25636	GCF_003038215.2	GCF_003038215.2_NZCP028791.1	RM	RM_Type_II
GCF_003038215.2_NZCP028793.1_AbiEii_12443	GCF_003038215.2	GCF_003038215.2_NZCP028793.1	AbiEii	AbiEii
GCF_003038215.2_NZCP028793.1_Retron_I_12444	GCF_003038215.2	GCF_003038215.2_NZCP028793.1	Retron	Retron_I
GCF_003038215.2_NZCP028793.1_Rst_3HP_12445	GCF_003038215.2	GCF_003038215.2_NZCP028793.1	Rst_3HP	Rst_3HP
GCF_003043895.1_NZCP025568.1_AbiH_16950	GCF_003043895.1	GCF_003043895.1_NZCP025568.1	AbiH	AbiH
GCF_003043895.1_NZCP025568.1_RM_Type_II_16951	GCF_003043895.1	GCF_003043895.1_NZCP025568.1	RM	RM_Type_II
GCF_003043895.1_NZCP025568.1_RM_Type_IIG_16952	GCF_003043895.1	GCF_003043895.1_NZCP025568.1	RM	RM_Type_IIG
GCF_003043915.1_NZCP027103.1_Gabija_29169	GCF_003043915.1	GCF_003043915.1_NZCP027103.1	Gabija	Gabija
GCF_003043915.1_NZCP027103.1_Gao_Tmn_29170	GCF_003043915.1	GCF_003043915.1_NZCP027103.1	Gao_Tmn	Gao_Tmn
GCF_003043915.1_NZCP027103.1_RM_Type_II_29171	GCF_003043915.1	GCF_003043915.1_NZCP027103.1	RM	RM_Type_II
GCF_003043915.1_NZCP027103.1_RM_Type_IV_29172	GCF_003043915.1	GCF_003043915.1_NZCP027103.1	RM	RM_Type_IV
GCF_003044255.1_NZCP028435.1_CAS_Class1-Type-I_12446	GCF_003044255.1	GCF_003044255.1_NZCP028435.1	Cas	CAS_Class1-Type-I
GCF_003044255.1_NZCP028435.1_dCTPdeaminase_12452	GCF_003044255.1	GCF_003044255.1_NZCP028435.1	dCTPdeaminase	dCTPdeaminase
GCF_003044255.1_NZCP028435.1_dGTPase_12453	GCF_003044255.1	GCF_003044255.1_NZCP028435.1	dGTPase	dGTPase
GCF_003044255.1_NZCP028435.1_Gabija_12447	GCF_003044255.1	GCF_003044255.1_NZCP028435.1	Gabija	Gabija
GCF_003044255.1_NZCP028435.1_Kiwa_12448	GCF_003044255.1	GCF_003044255.1_NZCP028435.1	Kiwa	Kiwa
GCF_003044255.1_NZCP028435.1_Retron_I_12450	GCF_003044255.1	GCF_003044255.1_NZCP028435.1	Retron	Retron_I
GCF_003044255.1_NZCP028435.1_RM_Type_II_12449	GCF_003044255.1	GCF_003044255.1_NZCP028435.1	RM	RM_Type_II
GCF_003044255.1_NZCP028435.1_Shedu_12451	GCF_003044255.1	GCF_003044255.1_NZCP028435.1	Shedu	Shedu
GCF_003045165.1_NZCP028437.1_RM_Type_II_16953	GCF_003045165.1	GCF_003045165.1_NZCP028437.1	RM	RM_Type_II
GCF_003045165.1_NZCP028437.1_Rst_Sirtuin-like_16954	GCF_003045165.1	GCF_003045165.1_NZCP028437.1	Rst_Sirtuin-like	Rst_Sirtuin-like
GCF_003047005.1_NZCP028440.1_DRT_2_16955	GCF_003047005.1	GCF_003047005.1_NZCP028440.1	DRT	DRT_2
GCF_003047025.1_NZCP028439.1_DRT_2_16956	GCF_003047025.1	GCF_003047025.1_NZCP028439.1	DRT	DRT_2
GCF_003047045.1_NZCP028441.1_DRT_2_16957	GCF_003047045.1	GCF_003047045.1_NZCP028441.1	DRT	DRT_2
GCF_003047065.1_NZCP020620.1_RM_Type_IIG_12238	GCF_003047065.1	GCF_003047065.1_NZCP020620.1	RM	RM_Type_IIG
GCF_003047085.1_NZCP028481.1_Abi2_16958	GCF_003047085.1	GCF_003047085.1_NZCP028481.1	Abi2	Abi2
GCF_003047085.1_NZCP028481.1_BREX_16959	GCF_003047085.1	GCF_003047085.1_NZCP028481.1	BREX	BREX
GCF_003047085.1_NZCP028481.1_dGTPase_16962	GCF_003047085.1	GCF_003047085.1_NZCP028481.1	dGTPase	dGTPase
GCF_003047085.1_NZCP028481.1_RM_Type_I_16960	GCF_003047085.1	GCF_003047085.1_NZCP028481.1	RM	RM_Type_I
GCF_003047085.1_NZCP028481.1_Shedu_16961	GCF_003047085.1	GCF_003047085.1_NZCP028481.1	Shedu	Shedu
GCF_003047125.1_NZCP017635.1_dGTPase_16966	GCF_003047125.1	GCF_003047125.1_NZCP017635.1	dGTPase	dGTPase
GCF_003047125.1_NZCP017635.1_Nhi_16963	GCF_003047125.1	GCF_003047125.1_NZCP017635.1	Nhi	Nhi
GCF_003047125.1_NZCP017635.1_RM_Type_I_16964	GCF_003047125.1	GCF_003047125.1_NZCP017635.1	RM	RM_Type_I
GCF_003047125.1_NZCP017635.1_RM_Type_IIG_16965	GCF_003047125.1	GCF_003047125.1_NZCP017635.1	RM	RM_Type_IIG
GCF_003047125.1_NZCP017636.1_Gabija_16967	GCF_003047125.1	GCF_003047125.1_NZCP017636.1	Gabija	Gabija
GCF_003047125.1_NZCP017636.1_Zorya_TypeII_16968	GCF_003047125.1	GCF_003047125.1_NZCP017636.1	Zorya	Zorya_TypeII
GCF_003047145.2_NZCP025149.1_Abi2_12454	GCF_003047145.2	GCF_003047145.2_NZCP025149.1	Abi2	Abi2
GCF_003047145.2_NZCP025149.1_Druantia_III_12455	GCF_003047145.2	GCF_003047145.2_NZCP025149.1	Druantia	Druantia_III
GCF_003047145.2_NZCP025149.1_RM_Type_I_12456	GCF_003047145.2	GCF_003047145.2_NZCP025149.1	RM	RM_Type_I
GCF_003047145.2_NZCP025149.1_RM_Type_I_12457	GCF_003047145.2	GCF_003047145.2_NZCP025149.1	RM	RM_Type_I
GCF_003047145.2_NZCP025149.1_RM_Type_I_12458	GCF_003047145.2	GCF_003047145.2_NZCP025149.1	RM	RM_Type_I
GCF_003047145.2_NZCP025149.1_RM_Type_I_12459	GCF_003047145.2	GCF_003047145.2_NZCP025149.1	RM	RM_Type_I
GCF_003047145.2_NZCP025149.1_RM_Type_II_12460	GCF_003047145.2	GCF_003047145.2_NZCP025149.1	RM	RM_Type_II
GCF_003047145.2_NZCP025149.1_RM_Type_IV_12461	GCF_003047145.2	GCF_003047145.2_NZCP025149.1	RM	RM_Type_IV
GCF_003047145.2_NZCP025149.1_RM_Type_IV_12462	GCF_003047145.2	GCF_003047145.2_NZCP025149.1	RM	RM_Type_IV
GCF_003047145.2_NZCP025149.1_Zorya_TypeI_12463	GCF_003047145.2	GCF_003047145.2_NZCP025149.1	Zorya	Zorya_TypeI
GCF_003047165.1_NZCP027061.1_Gabija_16969	GCF_003047165.1	GCF_003047165.1_NZCP027061.1	Gabija	Gabija
GCF_003047165.1_NZCP027061.1_RM_Type_I_16970	GCF_003047165.1	GCF_003047165.1_NZCP027061.1	RM	RM_Type_I
GCF_003047185.1_NZCP028490.1_CBASS_II_12239	GCF_003047185.1	GCF_003047185.1_NZCP028490.1	CBASS	CBASS_II
GCF_003047185.1_NZCP028490.1_dCTPdeaminase_12245	GCF_003047185.1	GCF_003047185.1_NZCP028490.1	dCTPdeaminase	dCTPdeaminase
GCF_003047185.1_NZCP028490.1_DRT_2_12240	GCF_003047185.1	GCF_003047185.1_NZCP028490.1	DRT	DRT_2
GCF_003047185.1_NZCP028490.1_Dsr_I_12241	GCF_003047185.1	GCF_003047185.1_NZCP028490.1	Dsr	Dsr_I
GCF_003047185.1_NZCP028490.1_RM_Type_II_12242	GCF_003047185.1	GCF_003047185.1_NZCP028490.1	RM	RM_Type_II
GCF_003047185.1_NZCP028490.1_RM_Type_IV_12243	GCF_003047185.1	GCF_003047185.1_NZCP028490.1	RM	RM_Type_IV
GCF_003047185.1_NZCP028490.1_Shedu_12244	GCF_003047185.1	GCF_003047185.1_NZCP028490.1	Shedu	Shedu
GCF_003047205.1_NZCP028491.1_CAS_Class1-Type-I_16971	GCF_003047205.1	GCF_003047205.1_NZCP028491.1	Cas	CAS_Class1-Type-I
GCF_003047205.1_NZCP028491.1_RM_Type_I_16972	GCF_003047205.1	GCF_003047205.1_NZCP028491.1	RM	RM_Type_I
GCF_003047205.1_NZCP028491.1_Wadjet_I_16973	GCF_003047205.1	GCF_003047205.1_NZCP028491.1	Wadjet	Wadjet_I
GCF_003048255.1_NZCP028487.1_Druantia_II_12464	GCF_003048255.1	GCF_003048255.1_NZCP028487.1	Druantia	Druantia_II
GCF_003048255.1_NZCP028487.1_RM_Type_II_12465	GCF_003048255.1	GCF_003048255.1_NZCP028487.1	RM	RM_Type_II
GCF_003048255.1_NZCP028488.1_Abi2_31301	GCF_003048255.1	GCF_003048255.1_NZCP028488.1	Abi2	Abi2
GCF_003048375.1_NZCP021642.1_CAS_Class1-Type-I_38489	GCF_003048375.1	GCF_003048375.1_NZCP021642.1	Cas	CAS_Class1-Type-I
GCF_003048375.1_NZCP021642.1_RM_Type_II_38490	GCF_003048375.1	GCF_003048375.1_NZCP021642.1	RM	RM_Type_II
GCF_003048375.1_NZCP021642.1_RM_Type_IIG_38491	GCF_003048375.1	GCF_003048375.1_NZCP021642.1	RM	RM_Type_IIG
GCF_003048375.1_NZCP021642.1_RM_Type_IV_38492	GCF_003048375.1	GCF_003048375.1_NZCP021642.1	RM	RM_Type_IV
GCF_003048375.1_NZCP021642.1_RM_Type_IV_38493	GCF_003048375.1	GCF_003048375.1_NZCP021642.1	RM	RM_Type_IV
GCF_003048595.2_NZCP049270.1_RM_Type_II_38872	GCF_003048595.2	GCF_003048595.2_NZCP049270.1	RM	RM_Type_II
GCF_003048595.2_NZCP049270.1_RM_Type_II_38873	GCF_003048595.2	GCF_003048595.2_NZCP049270.1	RM	RM_Type_II
GCF_003048595.2_NZCP049270.1_RM_Type_IIG_38874	GCF_003048595.2	GCF_003048595.2_NZCP049270.1	RM	RM_Type_IIG
GCF_003048595.2_NZCP049270.1_RM_Type_IIG_38875	GCF_003048595.2	GCF_003048595.2_NZCP049270.1	RM	RM_Type_IIG
GCF_003048595.2_NZCP049270.1_RM_Type_IV_38876	GCF_003048595.2	GCF_003048595.2_NZCP049270.1	RM	RM_Type_IV
GCF_003048595.2_NZCP049270.1_RM_Type_IV_38877	GCF_003048595.2	GCF_003048595.2_NZCP049270.1	RM	RM_Type_IV
GCF_003048615.2_NZCP049263.1_CAS_Class1-Type-I_38494	GCF_003048615.2	GCF_003048615.2_NZCP049263.1	Cas	CAS_Class1-Type-I
GCF_003048615.2_NZCP049263.1_RM_Type_II_38495	GCF_003048615.2	GCF_003048615.2_NZCP049263.1	RM	RM_Type_II
GCF_003048615.2_NZCP049263.1_RM_Type_II_38496	GCF_003048615.2	GCF_003048615.2_NZCP049263.1	RM	RM_Type_II
GCF_003048615.2_NZCP049263.1_RM_Type_IV_38497	GCF_003048615.2	GCF_003048615.2_NZCP049263.1	RM	RM_Type_IV
GCF_003048675.2_NZCP060707.1_PrrC_106	GCF_003048675.2	GCF_003048675.2_NZCP060707.1	PrrC	PrrC
GCF_003048675.2_NZCP060707.1_Retron_I_C_39021	GCF_003048675.2	GCF_003048675.2_NZCP060707.1	Retron	Retron_I_C
GCF_003048675.2_NZCP060707.1_RM_Type_II_39018	GCF_003048675.2	GCF_003048675.2_NZCP060707.1	RM	RM_Type_II
GCF_003048675.2_NZCP060707.1_RM_Type_IIG_39019	GCF_003048675.2	GCF_003048675.2_NZCP060707.1	RM	RM_Type_IIG
GCF_003048675.2_NZCP060707.1_RM_Type_IV_39020	GCF_003048675.2	GCF_003048675.2_NZCP060707.1	RM	RM_Type_IV
GCF_003048685.2_NZCP049266.1_CAS_Class1-Type-I_37499	GCF_003048685.2	GCF_003048685.2_NZCP049266.1	Cas	CAS_Class1-Type-I
GCF_003048685.2_NZCP049266.1_CAS_Class1-Type-III_37500	GCF_003048685.2	GCF_003048685.2_NZCP049266.1	Cas	CAS_Class1-Type-III
GCF_003048685.2_NZCP049266.1_RM_Type_I_37501	GCF_003048685.2	GCF_003048685.2_NZCP049266.1	RM	RM_Type_I
GCF_003048685.2_NZCP049266.1_RM_Type_II_37502	GCF_003048685.2	GCF_003048685.2_NZCP049266.1	RM	RM_Type_II
GCF_003048695.2_NZCP049274.1_RM_Type_I_37503	GCF_003048695.2	GCF_003048695.2_NZCP049274.1	RM	RM_Type_I
GCF_003048695.2_NZCP049274.1_RM_Type_II_37504	GCF_003048695.2	GCF_003048695.2_NZCP049274.1	RM	RM_Type_II
GCF_003048695.2_NZCP049274.1_RM_Type_II_37505	GCF_003048695.2	GCF_003048695.2_NZCP049274.1	RM	RM_Type_II
GCF_003048695.2_NZCP049274.1_RM_Type_IIG_37506	GCF_003048695.2	GCF_003048695.2_NZCP049274.1	RM	RM_Type_IIG
GCF_003048695.2_NZCP049274.1_RM_Type_IV_37507	GCF_003048695.2	GCF_003048695.2_NZCP049274.1	RM	RM_Type_IV
GCF_003048695.2_NZCP049274.1_RM_Type_IV_37508	GCF_003048695.2	GCF_003048695.2_NZCP049274.1	RM	RM_Type_IV
GCF_003048695.2_NZCP049274.1_RM_Type_IV_37509	GCF_003048695.2	GCF_003048695.2_NZCP049274.1	RM	RM_Type_IV
GCF_003048775.2_NZCP049272.1_Paris_2_merge_136	GCF_003048775.2	GCF_003048775.2_NZCP049272.1	Paris	Paris_2_merge
GCF_003048775.2_NZCP049272.1_RM_Type_II_37511	GCF_003048775.2	GCF_003048775.2_NZCP049272.1	RM	RM_Type_II
GCF_003048775.2_NZCP049272.1_RM_Type_IIG_37512	GCF_003048775.2	GCF_003048775.2_NZCP049272.1	RM	RM_Type_IIG
GCF_003048775.2_NZCP049272.1_RM_Type_III_37513	GCF_003048775.2	GCF_003048775.2_NZCP049272.1	RM	RM_Type_III
GCF_003048775.2_NZCP049272.1_RM_Type_IV_37514	GCF_003048775.2	GCF_003048775.2_NZCP049272.1	RM	RM_Type_IV
GCF_003048775.2_NZCP049272.1_RM_Type_IV_37515	GCF_003048775.2	GCF_003048775.2_NZCP049272.1	RM	RM_Type_IV
GCF_003048775.2_NZCP049272.1_RM_Type_IV_37516	GCF_003048775.2	GCF_003048775.2_NZCP049272.1	RM	RM_Type_IV
GCF_003048835.2_NZCP060705.1_DRT_4_573	GCF_003048835.2	GCF_003048835.2_NZCP060705.1	DRT	DRT_4
GCF_003048835.2_NZCP060705.1_Gao_Qat_574	GCF_003048835.2	GCF_003048835.2_NZCP060705.1	Gao_Qat	Gao_Qat
GCF_003048835.2_NZCP060705.1_RM_Type_II_575	GCF_003048835.2	GCF_003048835.2_NZCP060705.1	RM	RM_Type_II
GCF_003048835.2_NZCP060705.1_RM_Type_II_576	GCF_003048835.2	GCF_003048835.2_NZCP060705.1	RM	RM_Type_II
GCF_003048835.2_NZCP060705.1_RM_Type_IV_577	GCF_003048835.2	GCF_003048835.2_NZCP060705.1	RM	RM_Type_IV
GCF_003048835.2_NZCP060705.1_RM_Type_IV_578	GCF_003048835.2	GCF_003048835.2_NZCP060705.1	RM	RM_Type_IV
GCF_003048875.2_NZCP049264.1_CAS_Class1-Type-I_37517	GCF_003048875.2	GCF_003048875.2_NZCP049264.1	Cas	CAS_Class1-Type-I
GCF_003048875.2_NZCP049264.1_CAS_Class1-Type-III_37518	GCF_003048875.2	GCF_003048875.2_NZCP049264.1	Cas	CAS_Class1-Type-III
GCF_003048875.2_NZCP049264.1_Paris_2_merge_137	GCF_003048875.2	GCF_003048875.2_NZCP049264.1	Paris	Paris_2_merge
GCF_003048875.2_NZCP049264.1_RM_Type_II_37520	GCF_003048875.2	GCF_003048875.2_NZCP049264.1	RM	RM_Type_II
GCF_003048875.2_NZCP049264.1_RM_Type_II_37521	GCF_003048875.2	GCF_003048875.2_NZCP049264.1	RM	RM_Type_II
GCF_003048875.2_NZCP049264.1_RM_Type_IV_37522	GCF_003048875.2	GCF_003048875.2_NZCP049264.1	RM	RM_Type_IV
GCF_003049785.1_NZCP023467.1_Abi2_12246	GCF_003049785.1	GCF_003049785.1_NZCP023467.1	Abi2	Abi2
GCF_003049785.1_NZCP023467.1_CAS_Class1-Type-I_12247	GCF_003049785.1	GCF_003049785.1_NZCP023467.1	Cas	CAS_Class1-Type-I
GCF_003049785.1_NZCP023467.1_CAS_Class1-Type-I_12248	GCF_003049785.1	GCF_003049785.1_NZCP023467.1	Cas	CAS_Class1-Type-I
GCF_003049785.1_NZCP023467.1_Gao_Mza_12249	GCF_003049785.1	GCF_003049785.1_NZCP023467.1	Gao_Mza	Gao_Mza
GCF_003049785.1_NZCP023467.1_Lamassu_12250	GCF_003049785.1	GCF_003049785.1_NZCP023467.1	Lamassu	Lamassu
GCF_003049785.1_NZCP023467.1_Retron_I_12252	GCF_003049785.1	GCF_003049785.1_NZCP023467.1	Retron	Retron_I
GCF_003049785.1_NZCP023467.1_RM_Type_I_12251	GCF_003049785.1	GCF_003049785.1_NZCP023467.1	RM	RM_Type_I
GCF_003049805.1_NZCP023484.1_BREX_2154	GCF_003049805.1	GCF_003049805.1_NZCP023484.1	BREX	BREX
GCF_003049805.1_NZCP023484.1_CAS_Class1-Type-I_2155	GCF_003049805.1	GCF_003049805.1_NZCP023484.1	Cas	CAS_Class1-Type-I
GCF_003049805.1_NZCP023484.1_CAS_Class1-Type-I_2156	GCF_003049805.1	GCF_003049805.1_NZCP023484.1	Cas	CAS_Class1-Type-I
GCF_003049805.1_NZCP023484.1_CBASS_II_2157	GCF_003049805.1	GCF_003049805.1_NZCP023484.1	CBASS	CBASS_II
GCF_003049805.1_NZCP023484.1_Gao_Her_DUF_2158	GCF_003049805.1	GCF_003049805.1_NZCP023484.1	Gao_Her	Gao_Her_DUF
GCF_003049805.1_NZCP023484.1_Retron_II_2160	GCF_003049805.1	GCF_003049805.1_NZCP023484.1	Retron	Retron_II
GCF_003049805.1_NZCP023484.1_RM_Type_III_2159	GCF_003049805.1	GCF_003049805.1_NZCP023484.1	RM	RM_Type_III
GCF_003049805.1_NZCP023484.1_Septu_2161	GCF_003049805.1	GCF_003049805.1_NZCP023484.1	Septu	Septu
GCF_003049805.1_NZCP023484.1_Zorya_TypeI_2162	GCF_003049805.1	GCF_003049805.1_NZCP023484.1	Zorya	Zorya_TypeI
GCF_003050665.1_NZCP028325.1_RM_Type_I_29370	GCF_003050665.1	GCF_003050665.1_NZCP028325.1	RM	RM_Type_I
GCF_003050665.1_NZCP028325.1_RM_Type_I_29371	GCF_003050665.1	GCF_003050665.1_NZCP028325.1	RM	RM_Type_I
GCF_003050665.1_NZCP028325.1_RM_Type_II_29372	GCF_003050665.1	GCF_003050665.1_NZCP028325.1	RM	RM_Type_II
GCF_003050665.1_NZCP028325.1_RM_Type_II_29373	GCF_003050665.1	GCF_003050665.1_NZCP028325.1	RM	RM_Type_II
GCF_003050665.1_NZCP028325.1_RM_Type_II_29374	GCF_003050665.1	GCF_003050665.1_NZCP028325.1	RM	RM_Type_II
GCF_003050665.1_NZCP028325.1_RM_Type_II_29375	GCF_003050665.1	GCF_003050665.1_NZCP028325.1	RM	RM_Type_II
GCF_003050665.1_NZCP028325.1_RM_Type_II_29376	GCF_003050665.1	GCF_003050665.1_NZCP028325.1	RM	RM_Type_II
GCF_003050665.1_NZCP028325.1_RM_Type_II_29377	GCF_003050665.1	GCF_003050665.1_NZCP028325.1	RM	RM_Type_II
GCF_003050665.1_NZCP028325.1_RM_Type_II_29378	GCF_003050665.1	GCF_003050665.1_NZCP028325.1	RM	RM_Type_II
GCF_003050665.1_NZCP028325.1_RM_Type_IIG_29379	GCF_003050665.1	GCF_003050665.1_NZCP028325.1	RM	RM_Type_IIG
GCF_003050665.1_NZCP028325.1_RM_Type_IIG_29380	GCF_003050665.1	GCF_003050665.1_NZCP028325.1	RM	RM_Type_IIG
GCF_003050665.1_NZCP028325.1_RM_Type_IIG_29381	GCF_003050665.1	GCF_003050665.1_NZCP028325.1	RM	RM_Type_IIG
GCF_003050665.1_NZCP028325.1_RM_Type_IIG_29382	GCF_003050665.1	GCF_003050665.1_NZCP028325.1	RM	RM_Type_IIG
GCF_003050665.1_NZCP028325.1_RM_Type_III_29383	GCF_003050665.1	GCF_003050665.1_NZCP028325.1	RM	RM_Type_III
GCF_003050665.1_NZCP028325.1_RM_Type_IV_29384	GCF_003050665.1	GCF_003050665.1_NZCP028325.1	RM	RM_Type_IV
GCF_003050685.1_NZCP009750.1_CAS_Class1-Type-I_4864	GCF_003050685.1	GCF_003050685.1_NZCP009750.1	Cas	CAS_Class1-Type-I
GCF_003050685.1_NZCP009750.1_RM_Type_I_4865	GCF_003050685.1	GCF_003050685.1_NZCP009750.1	RM	RM_Type_I
GCF_003050685.1_NZCP009750.1_RM_Type_II_4866	GCF_003050685.1	GCF_003050685.1_NZCP009750.1	RM	RM_Type_II
GCF_003050685.1_NZCP009750.1_Wadjet_I_4867	GCF_003050685.1	GCF_003050685.1_NZCP009750.1	Wadjet	Wadjet_I
GCF_003051885.1_NZCP028520.1_Hachiman_12466	GCF_003051885.1	GCF_003051885.1_NZCP028520.1	Hachiman	Hachiman
GCF_003051885.1_NZCP028520.1_RM_Type_I_12467	GCF_003051885.1	GCF_003051885.1_NZCP028520.1	RM	RM_Type_I
GCF_003051885.1_NZCP028520.1_RM_Type_II_12468	GCF_003051885.1	GCF_003051885.1_NZCP028520.1	RM	RM_Type_II
GCF_003051885.1_NZCP028520.1_Rst_Sirtuin-like_12469	GCF_003051885.1	GCF_003051885.1_NZCP028520.1	Rst_Sirtuin-like	Rst_Sirtuin-like
GCF_003051885.1_NZCP028520.1_Zorya_TypeI_12470	GCF_003051885.1	GCF_003051885.1_NZCP028520.1	Zorya	Zorya_TypeI
GCF_003051885.1_NZCP028520.1_Zorya_TypeII_12471	GCF_003051885.1	GCF_003051885.1_NZCP028520.1	Zorya	Zorya_TypeII
GCF_003051945.2_NZCP028538.1_BREX_12472	GCF_003051945.2	GCF_003051945.2_NZCP028538.1	BREX	BREX
GCF_003051945.2_NZCP028538.1_Lit_12473	GCF_003051945.2	GCF_003051945.2_NZCP028538.1	Lit	Lit
GCF_003051945.2_NZCP028538.1_RM_Type_I_12474	GCF_003051945.2	GCF_003051945.2_NZCP028538.1	RM	RM_Type_I
GCF_003051945.2_NZCP028538.1_RM_Type_III_12475	GCF_003051945.2	GCF_003051945.2_NZCP028538.1	RM	RM_Type_III
GCF_003051945.2_NZCP028538.1_Rst_Sirtuin-like_12476	GCF_003051945.2	GCF_003051945.2_NZCP028538.1	Rst_Sirtuin-like	Rst_Sirtuin-like
GCF_003051965.2_NZCP028573.1_CBASS_II_41108	GCF_003051965.2	GCF_003051965.2_NZCP028573.1	CBASS	CBASS_II
GCF_003051965.2_NZCP028574.1_Gabija_16974	GCF_003051965.2	GCF_003051965.2_NZCP028574.1	Gabija	Gabija
GCF_003051965.2_NZCP028574.1_Lamassu_16975	GCF_003051965.2	GCF_003051965.2_NZCP028574.1	Lamassu	Lamassu
GCF_003051965.2_NZCP028574.1_Paris_2_merge_333	GCF_003051965.2	GCF_003051965.2_NZCP028574.1	Paris	Paris_2_merge
GCF_003051965.2_NZCP028574.1_RM_Type_I_16977	GCF_003051965.2	GCF_003051965.2_NZCP028574.1	RM	RM_Type_I
GCF_003051965.2_NZCP028574.1_RM_Type_IIG_16978	GCF_003051965.2	GCF_003051965.2_NZCP028574.1	RM	RM_Type_IIG
GCF_003051965.2_NZCP028574.1_RM_Type_IIG_16979	GCF_003051965.2	GCF_003051965.2_NZCP028574.1	RM	RM_Type_IIG
GCF_003051965.2_NZCP028574.1_Septu_16980	GCF_003051965.2	GCF_003051965.2_NZCP028574.1	Septu	Septu
GCF_003051985.2_NZCP028576.1_CBASS_I_31476	GCF_003051985.2	GCF_003051985.2_NZCP028576.1	CBASS	CBASS_I
GCF_003051985.2_NZCP028578.1_CAS_Class1-Type-I_2163	GCF_003051985.2	GCF_003051985.2_NZCP028578.1	Cas	CAS_Class1-Type-I
GCF_003051985.2_NZCP028578.1_Gao_Her_SIR_2164	GCF_003051985.2	GCF_003051985.2_NZCP028578.1	Gao_Her	Gao_Her_SIR
GCF_003051985.2_NZCP028578.1_Retron_II_2165	GCF_003051985.2	GCF_003051985.2_NZCP028578.1	Retron	Retron_II
GCF_003052005.2_NZCP028584.1_Gabija_12253	GCF_003052005.2	GCF_003052005.2_NZCP028584.1	Gabija	Gabija
GCF_003052005.2_NZCP028584.1_Gao_Iet_12254	GCF_003052005.2	GCF_003052005.2_NZCP028584.1	Gao_Iet	Gao_Iet
GCF_003052005.2_NZCP028584.1_RM_Type_I_12255	GCF_003052005.2	GCF_003052005.2_NZCP028584.1	RM	RM_Type_I
GCF_003052005.2_NZCP028584.1_RM_Type_IIG_12256	GCF_003052005.2	GCF_003052005.2_NZCP028584.1	RM	RM_Type_IIG
GCF_003052025.1_NZCP023682.1_CAS_Class1-Type-I_16981	GCF_003052025.1	GCF_003052025.1_NZCP023682.1	Cas	CAS_Class1-Type-I
GCF_003052025.1_NZCP023682.1_RM_Type_IV_16982	GCF_003052025.1	GCF_003052025.1_NZCP023682.1	RM	RM_Type_IV
GCF_003052025.1_NZCP023683.1_RM_Type_I_41312	GCF_003052025.1	GCF_003052025.1_NZCP023683.1	RM	RM_Type_I
GCF_003052025.1_NZCP023683.1_Thoeris2_41313	GCF_003052025.1	GCF_003052025.1_NZCP023683.1	Thoeris	Thoeris2
GCF_003052045.1_NZCP023677.1_CAS_Class1-Type-I_16983	GCF_003052045.1	GCF_003052045.1_NZCP023677.1	Cas	CAS_Class1-Type-I
GCF_003052045.1_NZCP023677.1_RM_Type_IV_16984	GCF_003052045.1	GCF_003052045.1_NZCP023677.1	RM	RM_Type_IV
GCF_003052045.1_NZCP023678.1_RM_Type_I_41314	GCF_003052045.1	GCF_003052045.1_NZCP023678.1	RM	RM_Type_I
GCF_003052045.1_NZCP023678.1_Thoeris2_41315	GCF_003052045.1	GCF_003052045.1_NZCP023678.1	Thoeris	Thoeris2
GCF_003052125.1_NZCP020120.1_CAS_Class1-Type-I_16985	GCF_003052125.1	GCF_003052125.1_NZCP020120.1	Cas	CAS_Class1-Type-I
GCF_003052125.1_NZCP020120.1_Gao_RL_16986	GCF_003052125.1	GCF_003052125.1_NZCP020120.1	Gao_RL	Gao_RL
GCF_003052125.1_NZCP020120.1_RM_Type_I_16987	GCF_003052125.1	GCF_003052125.1_NZCP020120.1	RM	RM_Type_I
GCF_003052125.1_NZCP020120.1_RM_Type_IIG_16988	GCF_003052125.1	GCF_003052125.1_NZCP020120.1	RM	RM_Type_IIG
GCF_003052125.1_NZCP020120.1_RM_Type_III_16989	GCF_003052125.1	GCF_003052125.1_NZCP020120.1	RM	RM_Type_III
GCF_003052125.1_NZCP020120.1_RM_Type_IV_16990	GCF_003052125.1	GCF_003052125.1_NZCP020120.1	RM	RM_Type_IV
GCF_003052165.1_NZCP024869.1_Gabija_16991	GCF_003052165.1	GCF_003052165.1_NZCP024869.1	Gabija	Gabija
GCF_003052165.1_NZCP024869.1_RM_Type_I_16992	GCF_003052165.1	GCF_003052165.1_NZCP024869.1	RM	RM_Type_I
GCF_003052165.1_NZCP024869.1_RM_Type_IIG_16993	GCF_003052165.1	GCF_003052165.1_NZCP024869.1	RM	RM_Type_IIG
GCF_003052165.1_NZCP024869.1_RM_Type_IV_16994	GCF_003052165.1	GCF_003052165.1_NZCP024869.1	RM	RM_Type_IV
GCF_003052165.1_NZCP024869.1_Wadjet_I_16995	GCF_003052165.1	GCF_003052165.1_NZCP024869.1	Wadjet	Wadjet_I
GCF_003052645.1_NZCP028702.1_CAS_Class1-Type-I_12477	GCF_003052645.1	GCF_003052645.1_NZCP028702.1	Cas	CAS_Class1-Type-I
GCF_003052645.1_NZCP028702.1_Druantia_III_12478	GCF_003052645.1	GCF_003052645.1_NZCP028702.1	Druantia	Druantia_III
GCF_003052645.1_NZCP028702.1_Hachiman_12479	GCF_003052645.1	GCF_003052645.1_NZCP028702.1	Hachiman	Hachiman
GCF_003052645.1_NZCP028702.1_Lit_12480	GCF_003052645.1	GCF_003052645.1_NZCP028702.1	Lit	Lit
GCF_003052645.1_NZCP028702.1_RexAB_12483	GCF_003052645.1	GCF_003052645.1_NZCP028702.1	RexAB	RexAB
GCF_003052645.1_NZCP028702.1_RM_Type_I_12481	GCF_003052645.1	GCF_003052645.1_NZCP028702.1	RM	RM_Type_I
GCF_003052645.1_NZCP028702.1_RM_Type_IV_12482	GCF_003052645.1	GCF_003052645.1_NZCP028702.1	RM	RM_Type_IV
GCF_003052665.1_NZCP028703.1_CAS_Class1-Type-I_12484	GCF_003052665.1	GCF_003052665.1_NZCP028703.1	Cas	CAS_Class1-Type-I
GCF_003052665.1_NZCP028703.1_Druantia_III_12485	GCF_003052665.1	GCF_003052665.1_NZCP028703.1	Druantia	Druantia_III
GCF_003052665.1_NZCP028703.1_Hachiman_12486	GCF_003052665.1	GCF_003052665.1_NZCP028703.1	Hachiman	Hachiman
GCF_003052665.1_NZCP028703.1_Lit_12487	GCF_003052665.1	GCF_003052665.1_NZCP028703.1	Lit	Lit
GCF_003052665.1_NZCP028703.1_RM_Type_I_12488	GCF_003052665.1	GCF_003052665.1_NZCP028703.1	RM	RM_Type_I
GCF_003052665.1_NZCP028703.1_RM_Type_IV_12489	GCF_003052665.1	GCF_003052665.1_NZCP028703.1	RM	RM_Type_IV
GCF_003052765.1_NZCP028730.1_Abi2_12490	GCF_003052765.1	GCF_003052765.1_NZCP028730.1	Abi2	Abi2
GCF_003052765.1_NZCP028730.1_AbiEii_12491	GCF_003052765.1	GCF_003052765.1_NZCP028730.1	AbiEii	AbiEii
GCF_003052765.1_NZCP028730.1_AbiEii_12492	GCF_003052765.1	GCF_003052765.1_NZCP028730.1	AbiEii	AbiEii
GCF_003052765.1_NZCP028730.1_BREX_12493	GCF_003052765.1	GCF_003052765.1_NZCP028730.1	BREX	BREX
GCF_003052765.1_NZCP028730.1_dGTPase_12500	GCF_003052765.1	GCF_003052765.1_NZCP028730.1	dGTPase	dGTPase
GCF_003052765.1_NZCP028730.1_DRT_1_12494	GCF_003052765.1	GCF_003052765.1_NZCP028730.1	DRT	DRT_1
GCF_003052765.1_NZCP028730.1_RM_Type_I_12495	GCF_003052765.1	GCF_003052765.1_NZCP028730.1	RM	RM_Type_I
GCF_003052765.1_NZCP028730.1_RM_Type_I_12496	GCF_003052765.1	GCF_003052765.1_NZCP028730.1	RM	RM_Type_I
GCF_003052765.1_NZCP028730.1_RM_Type_I_12497	GCF_003052765.1	GCF_003052765.1_NZCP028730.1	RM	RM_Type_I
GCF_003052765.1_NZCP028730.1_RM_Type_IV_12498	GCF_003052765.1	GCF_003052765.1_NZCP028730.1	RM	RM_Type_IV
GCF_003052765.1_NZCP028730.1_Rst_3HP_12499	GCF_003052765.1	GCF_003052765.1_NZCP028730.1	Rst_3HP	Rst_3HP
GCF_003052785.2_NZCP028729.1_CAS_Class1-Type-I_12501	GCF_003052785.2	GCF_003052785.2_NZCP028729.1	Cas	CAS_Class1-Type-I
GCF_003052785.2_NZCP028729.1_RM_Type_I_12503	GCF_003052785.2	GCF_003052785.2_NZCP028729.1	RM	RM_Type_I
GCF_003052785.2_NZCP028729.1_RM_Type_III_12504	GCF_003052785.2	GCF_003052785.2_NZCP028729.1	RM	RM_Type_III
GCF_003052785.2_NZCP028729.1_Rst_RexA-Tm_12505	GCF_003052785.2	GCF_003052785.2_NZCP028729.1	Rst_RexA-tm	Rst_RexA-Tm
GCF_003054385.1_NZCP028716.1_AbiEii_12506	GCF_003054385.1	GCF_003054385.1_NZCP028716.1	AbiEii	AbiEii
GCF_003054385.1_NZCP028716.1_BREX_12507	GCF_003054385.1	GCF_003054385.1_NZCP028716.1	BREX	BREX
GCF_003054385.1_NZCP028716.1_CAS_Class1-Type-I_12508	GCF_003054385.1	GCF_003054385.1_NZCP028716.1	Cas	CAS_Class1-Type-I
GCF_003054385.1_NZCP028716.1_Gabija_12509	GCF_003054385.1	GCF_003054385.1_NZCP028716.1	Gabija	Gabija
GCF_003054385.1_NZCP028716.1_Hachiman_12510	GCF_003054385.1	GCF_003054385.1_NZCP028716.1	Hachiman	Hachiman
GCF_003054385.1_NZCP028716.1_RM_Type_I_12511	GCF_003054385.1	GCF_003054385.1_NZCP028716.1	RM	RM_Type_I
GCF_003054385.1_NZCP028716.1_Zorya_TypeI_12512	GCF_003054385.1	GCF_003054385.1_NZCP028716.1	Zorya	Zorya_TypeI
GCF_003054425.1_NZCP028813.1_RM_Type_I_16996	GCF_003054425.1	GCF_003054425.1_NZCP028813.1	RM	RM_Type_I
GCF_003054425.1_NZCP028813.1_RM_Type_I_16997	GCF_003054425.1	GCF_003054425.1_NZCP028813.1	RM	RM_Type_I
GCF_003054425.1_NZCP028813.1_RM_Type_I_16998	GCF_003054425.1	GCF_003054425.1_NZCP028813.1	RM	RM_Type_I
GCF_003054425.1_NZCP028813.1_RM_Type_I_16999	GCF_003054425.1	GCF_003054425.1_NZCP028813.1	RM	RM_Type_I
GCF_003054425.1_NZCP028813.1_RM_Type_I_17000	GCF_003054425.1	GCF_003054425.1_NZCP028813.1	RM	RM_Type_I
GCF_003054425.1_NZCP028813.1_RM_Type_II_17001	GCF_003054425.1	GCF_003054425.1_NZCP028813.1	RM	RM_Type_II
GCF_003054425.1_NZCP028813.1_RM_Type_IV_17002	GCF_003054425.1	GCF_003054425.1_NZCP028813.1	RM	RM_Type_IV
GCF_003054475.1_NZCP020114.1_CAS_Class1-Type-III_666	GCF_003054475.1	GCF_003054475.1_NZCP020114.1	Cas	CAS_Class1-Type-III
GCF_003054475.1_NZCP020114.1_CAS_Class1-Type-III_667	GCF_003054475.1	GCF_003054475.1_NZCP020114.1	Cas	CAS_Class1-Type-III
GCF_003054475.1_NZCP020114.1_RM_Type_I_668	GCF_003054475.1	GCF_003054475.1_NZCP020114.1	RM	RM_Type_I
GCF_003054475.1_NZCP020114.1_RM_Type_I_669	GCF_003054475.1	GCF_003054475.1_NZCP020114.1	RM	RM_Type_I
GCF_003054475.1_NZCP020114.1_RM_Type_I_670	GCF_003054475.1	GCF_003054475.1_NZCP020114.1	RM	RM_Type_I
GCF_003054475.1_NZCP020114.1_RM_Type_II_671	GCF_003054475.1	GCF_003054475.1_NZCP020114.1	RM	RM_Type_II
GCF_003054475.1_NZCP020114.1_RM_Type_II_672	GCF_003054475.1	GCF_003054475.1_NZCP020114.1	RM	RM_Type_II
GCF_003054475.1_NZCP020114.1_RM_Type_II_673	GCF_003054475.1	GCF_003054475.1_NZCP020114.1	RM	RM_Type_II
GCF_003054475.1_NZCP020114.1_RM_Type_II_674	GCF_003054475.1	GCF_003054475.1_NZCP020114.1	RM	RM_Type_II
GCF_003054475.1_NZCP020114.1_RM_Type_II_675	GCF_003054475.1	GCF_003054475.1_NZCP020114.1	RM	RM_Type_II
GCF_003054475.1_NZCP020114.1_RM_Type_II_676	GCF_003054475.1	GCF_003054475.1_NZCP020114.1	RM	RM_Type_II
GCF_003054475.1_NZCP020114.1_RM_Type_IIG_677	GCF_003054475.1	GCF_003054475.1_NZCP020114.1	RM	RM_Type_IIG
GCF_003054475.1_NZCP020114.1_RM_Type_IIG_678	GCF_003054475.1	GCF_003054475.1_NZCP020114.1	RM	RM_Type_IIG
GCF_003054475.1_NZCP020114.1_RM_Type_IIG_679	GCF_003054475.1	GCF_003054475.1_NZCP020114.1	RM	RM_Type_IIG
GCF_003054475.1_NZCP020114.1_RM_Type_IIG_680	GCF_003054475.1	GCF_003054475.1_NZCP020114.1	RM	RM_Type_IIG
GCF_003054475.1_NZCP020114.1_RM_Type_IIG_681	GCF_003054475.1	GCF_003054475.1_NZCP020114.1	RM	RM_Type_IIG
GCF_003054475.1_NZCP020114.1_RM_Type_IIG_682	GCF_003054475.1	GCF_003054475.1_NZCP020114.1	RM	RM_Type_IIG
GCF_003054475.1_NZCP020114.1_RM_Type_III_683	GCF_003054475.1	GCF_003054475.1_NZCP020114.1	RM	RM_Type_III
GCF_003054475.1_NZCP020114.1_RM_Type_IV_684	GCF_003054475.1	GCF_003054475.1_NZCP020114.1	RM	RM_Type_IV
GCF_003054535.1_NZCP020752.1_CAS_Class1-Type-I_2166	GCF_003054535.1	GCF_003054535.1_NZCP020752.1	Cas	CAS_Class1-Type-I
GCF_003054535.1_NZCP020752.1_Retron_II_2171	GCF_003054535.1	GCF_003054535.1_NZCP020752.1	Retron	Retron_II
GCF_003054535.1_NZCP020752.1_RM_Type_I_2168	GCF_003054535.1	GCF_003054535.1_NZCP020752.1	RM	RM_Type_I
GCF_003054535.1_NZCP020752.1_RM_Type_II_2169	GCF_003054535.1	GCF_003054535.1_NZCP020752.1	RM	RM_Type_II
GCF_003054535.1_NZCP020752.1_RM_Type_III_2170	GCF_003054535.1	GCF_003054535.1_NZCP020752.1	RM	RM_Type_III
GCF_003054555.1_NZCP026304.1_CAS_Class1-Type-I_12257	GCF_003054555.1	GCF_003054555.1_NZCP026304.1	Cas	CAS_Class1-Type-I
GCF_003054555.1_NZCP026304.1_Gabija_12258	GCF_003054555.1	GCF_003054555.1_NZCP026304.1	Gabija	Gabija
GCF_003054555.1_NZCP026304.1_RM_Type_I_12259	GCF_003054555.1	GCF_003054555.1_NZCP026304.1	RM	RM_Type_I
GCF_003054555.1_NZCP026304.1_RM_Type_IV_12260	GCF_003054555.1	GCF_003054555.1_NZCP026304.1	RM	RM_Type_IV
GCF_003054575.1_NZCP023715.1_CAS_Class1-Type-I_17003	GCF_003054575.1	GCF_003054575.1_NZCP023715.1	Cas	CAS_Class1-Type-I
GCF_003054575.1_NZCP023715.1_RM_Type_IV_17004	GCF_003054575.1	GCF_003054575.1_NZCP023715.1	RM	RM_Type_IV
GCF_003054575.1_NZCP023716.1_RM_Type_I_41316	GCF_003054575.1	GCF_003054575.1_NZCP023716.1	RM	RM_Type_I
GCF_003054575.1_NZCP023716.1_Thoeris2_41317	GCF_003054575.1	GCF_003054575.1_NZCP023716.1	Thoeris	Thoeris2
GCF_003054785.2_NZCP044978.1_RM_Type_IV_12513	GCF_003054785.2	GCF_003054785.2_NZCP044978.1	RM	RM_Type_IV
GCF_003054785.2_NZCP044980.1_CAS_Class1-Type-I_25637	GCF_003054785.2	GCF_003054785.2_NZCP044980.1	Cas	CAS_Class1-Type-I
GCF_003055625.1_NZCP028811.1_PrrC_82	GCF_003055625.1	GCF_003055625.1_NZCP028811.1	PrrC	PrrC
GCF_003055625.1_NZCP028811.1_RM_Type_I_12261	GCF_003055625.1	GCF_003055625.1_NZCP028811.1	RM	RM_Type_I
GCF_003055625.1_NZCP028811.1_RM_Type_IIG_12262	GCF_003055625.1	GCF_003055625.1_NZCP028811.1	RM	RM_Type_IIG
GCF_003055645.1_NZCP028826.1_CBASS_II_1154	GCF_003055645.1	GCF_003055645.1_NZCP028826.1	CBASS	CBASS_II
GCF_003055645.1_NZCP028826.1_dCTPdeaminase_1156	GCF_003055645.1	GCF_003055645.1_NZCP028826.1	dCTPdeaminase	dCTPdeaminase
GCF_003055645.1_NZCP028826.1_Septu_1155	GCF_003055645.1	GCF_003055645.1_NZCP028826.1	Septu	Septu
GCF_003055835.1_NZCP028833.1_Abi2_17005	GCF_003055835.1	GCF_003055835.1_NZCP028833.1	Abi2	Abi2
GCF_003055835.1_NZCP028833.1_CAS_Class1-Type-I_17006	GCF_003055835.1	GCF_003055835.1_NZCP028833.1	Cas	CAS_Class1-Type-I
GCF_003055835.1_NZCP028833.1_RM_Type_I_17007	GCF_003055835.1	GCF_003055835.1_NZCP028833.1	RM	RM_Type_I
GCF_003057965.1_NZCP020921.1_RM_Type_IIG_12263	GCF_003057965.1	GCF_003057965.1_NZCP020921.1	RM	RM_Type_IIG
GCF_003058345.1_NZCP028842.1_CAS_Class1-Type-III_12264	GCF_003058345.1	GCF_003058345.1_NZCP028842.1	Cas	CAS_Class1-Type-III
GCF_003058345.1_NZCP028842.1_Gabija_12265	GCF_003058345.1	GCF_003058345.1_NZCP028842.1	Gabija	Gabija
GCF_003058345.1_NZCP028842.1_RM_Type_I_12266	GCF_003058345.1	GCF_003058345.1_NZCP028842.1	RM	RM_Type_I
GCF_003058345.1_NZCP028842.1_RM_Type_II_12267	GCF_003058345.1	GCF_003058345.1_NZCP028842.1	RM	RM_Type_II
GCF_003058445.1_NZCP028859.1_CAS_Class1-Type-I_17008	GCF_003058445.1	GCF_003058445.1_NZCP028859.1	Cas	CAS_Class1-Type-I
GCF_003058445.1_NZCP028859.1_Gabija_17010	GCF_003058445.1	GCF_003058445.1_NZCP028859.1	Gabija	Gabija
GCF_003058445.1_NZCP028859.1_RM_Type_I_17011	GCF_003058445.1	GCF_003058445.1_NZCP028859.1	RM	RM_Type_I
GCF_003058465.1_NZCP028901.1_Abi2_12268	GCF_003058465.1	GCF_003058465.1_NZCP028901.1	Abi2	Abi2
GCF_003058465.1_NZCP028901.1_Retron_III_12273	GCF_003058465.1	GCF_003058465.1_NZCP028901.1	Retron	Retron_III
GCF_003058465.1_NZCP028901.1_RM_Type_I_12269	GCF_003058465.1	GCF_003058465.1_NZCP028901.1	RM	RM_Type_I
GCF_003058465.1_NZCP028901.1_RM_Type_II_12270	GCF_003058465.1	GCF_003058465.1_NZCP028901.1	RM	RM_Type_II
GCF_003058465.1_NZCP028901.1_RM_Type_IIG_12271	GCF_003058465.1	GCF_003058465.1_NZCP028901.1	RM	RM_Type_IIG
GCF_003058465.1_NZCP028901.1_RM_Type_III_12272	GCF_003058465.1	GCF_003058465.1_NZCP028901.1	RM	RM_Type_III
GCF_003058465.1_NZCP028901.1_Shedu_12274	GCF_003058465.1	GCF_003058465.1_NZCP028901.1	Shedu	Shedu
GCF_003058465.1_NZCP028901.1_Wadjet_I_12275	GCF_003058465.1	GCF_003058465.1_NZCP028901.1	Wadjet	Wadjet_I
GCF_003060725.1_NZCP028909.1_CAS_Class2-Type-II_37523	GCF_003060725.1	GCF_003060725.1_NZCP028909.1	Cas	CAS_Class2-Type-II
GCF_003060725.1_NZCP028909.1_RM_Type_I_37524	GCF_003060725.1	GCF_003060725.1_NZCP028909.1	RM	RM_Type_I
GCF_003060725.1_NZCP028909.1_RM_Type_IIG_37525	GCF_003060725.1	GCF_003060725.1_NZCP028909.1	RM	RM_Type_IIG
GCF_003060725.1_NZCP028909.1_RM_Type_IIG_37526	GCF_003060725.1	GCF_003060725.1_NZCP028909.1	RM	RM_Type_IIG
GCF_003060725.1_NZCP028909.1_RM_Type_IIG_37527	GCF_003060725.1	GCF_003060725.1_NZCP028909.1	RM	RM_Type_IIG
GCF_003060725.1_NZCP028909.1_RM_Type_IIG_37528	GCF_003060725.1	GCF_003060725.1_NZCP028909.1	RM	RM_Type_IIG
GCF_003060725.1_NZCP028909.1_RM_Type_IV_37529	GCF_003060725.1	GCF_003060725.1_NZCP028909.1	RM	RM_Type_IV
GCF_003060745.1_NZCP028910.1_CAS_Class2-Type-II_37530	GCF_003060745.1	GCF_003060745.1_NZCP028910.1	Cas	CAS_Class2-Type-II
GCF_003060745.1_NZCP028910.1_RM_Type_I_37531	GCF_003060745.1	GCF_003060745.1_NZCP028910.1	RM	RM_Type_I
GCF_003060745.1_NZCP028910.1_RM_Type_IIG_37532	GCF_003060745.1	GCF_003060745.1_NZCP028910.1	RM	RM_Type_IIG
GCF_003060745.1_NZCP028910.1_RM_Type_IIG_37533	GCF_003060745.1	GCF_003060745.1_NZCP028910.1	RM	RM_Type_IIG
GCF_003060745.1_NZCP028910.1_RM_Type_IV_37534	GCF_003060745.1	GCF_003060745.1_NZCP028910.1	RM	RM_Type_IV
GCF_003060765.1_NZCP028911.1_CAS_Class2-Type-II_17012	GCF_003060765.1	GCF_003060765.1_NZCP028911.1	Cas	CAS_Class2-Type-II
GCF_003060765.1_NZCP028911.1_Hachiman_17013	GCF_003060765.1	GCF_003060765.1_NZCP028911.1	Hachiman	Hachiman
GCF_003060765.1_NZCP028911.1_RM_Type_I_17014	GCF_003060765.1	GCF_003060765.1_NZCP028911.1	RM	RM_Type_I
GCF_003060765.1_NZCP028911.1_RM_Type_IIG_17015	GCF_003060765.1	GCF_003060765.1_NZCP028911.1	RM	RM_Type_IIG
GCF_003060765.1_NZCP028911.1_RM_Type_III_17016	GCF_003060765.1	GCF_003060765.1_NZCP028911.1	RM	RM_Type_III
GCF_003060765.1_NZCP028911.1_RM_Type_IV_17017	GCF_003060765.1	GCF_003060765.1_NZCP028911.1	RM	RM_Type_IV
GCF_003060785.1_NZCP028912.1_CAS_Class2-Type-II_37535	GCF_003060785.1	GCF_003060785.1_NZCP028912.1	Cas	CAS_Class2-Type-II
GCF_003060785.1_NZCP028912.1_RM_Type_I_37536	GCF_003060785.1	GCF_003060785.1_NZCP028912.1	RM	RM_Type_I
GCF_003060785.1_NZCP028912.1_RM_Type_IIG_37537	GCF_003060785.1	GCF_003060785.1_NZCP028912.1	RM	RM_Type_IIG
GCF_003060785.1_NZCP028912.1_RM_Type_IIG_37538	GCF_003060785.1	GCF_003060785.1_NZCP028912.1	RM	RM_Type_IIG
GCF_003060785.1_NZCP028912.1_RM_Type_IV_37539	GCF_003060785.1	GCF_003060785.1_NZCP028912.1	RM	RM_Type_IV
GCF_003060825.1_NZCP028922.1_CAS_Class1-Type-I_4868	GCF_003060825.1	GCF_003060825.1_NZCP028922.1	Cas	CAS_Class1-Type-I
GCF_003060845.1_NZCP028917.1_CBASS_III_12277	GCF_003060845.1	GCF_003060845.1_NZCP028917.1	CBASS	CBASS_III
GCF_003060845.1_NZCP028917.1_DRT_3_12278	GCF_003060845.1	GCF_003060845.1_NZCP028917.1	DRT	DRT_3
GCF_003060865.1_NZCP028918.1_CAS_Class1-Type-I_17018	GCF_003060865.1	GCF_003060865.1_NZCP028918.1	Cas	CAS_Class1-Type-I
GCF_003060865.1_NZCP028918.1_RM_Type_IIG_17019	GCF_003060865.1	GCF_003060865.1_NZCP028918.1	RM	RM_Type_IIG
GCF_003060865.1_NZCP028918.1_RM_Type_III_17020	GCF_003060865.1	GCF_003060865.1_NZCP028918.1	RM	RM_Type_III
GCF_003060865.1_NZCP028920.1_Hachiman_17021	GCF_003060865.1	GCF_003060865.1_NZCP028920.1	Hachiman	Hachiman
GCF_003060865.1_NZCP028920.1_RM_Type_I_17022	GCF_003060865.1	GCF_003060865.1_NZCP028920.1	RM	RM_Type_I
GCF_003060865.1_NZCP028921.1_RM_Type_II_40694	GCF_003060865.1	GCF_003060865.1_NZCP028921.1	RM	RM_Type_II
GCF_003061265.1_NZCP028926.1_CAS_Class1-Type-I_25640	GCF_003061265.1	GCF_003061265.1_NZCP028926.1	Cas	CAS_Class1-Type-I
GCF_003061265.1_NZCP028926.1_CAS_Class2-Type-II_25641	GCF_003061265.1	GCF_003061265.1_NZCP028926.1	Cas	CAS_Class2-Type-II
GCF_003061265.1_NZCP028926.1_dGTPase_25646	GCF_003061265.1	GCF_003061265.1_NZCP028926.1	dGTPase	dGTPase
GCF_003061265.1_NZCP028926.1_Druantia_III_25642	GCF_003061265.1	GCF_003061265.1_NZCP028926.1	Druantia	Druantia_III
GCF_003061265.1_NZCP028926.1_Retron_II_25645	GCF_003061265.1	GCF_003061265.1_NZCP028926.1	Retron	Retron_II
GCF_003061265.1_NZCP028926.1_RM_Type_I_25644	GCF_003061265.1	GCF_003061265.1_NZCP028926.1	RM	RM_Type_I
GCF_003061385.1_NZCP028927.1_Abi2_17023	GCF_003061385.1	GCF_003061385.1_NZCP028927.1	Abi2	Abi2
GCF_003061385.1_NZCP028927.1_Abi2_17024	GCF_003061385.1	GCF_003061385.1_NZCP028927.1	Abi2	Abi2
GCF_003061385.1_NZCP028927.1_CAS_Class1-Type-I_17025	GCF_003061385.1	GCF_003061385.1_NZCP028927.1	Cas	CAS_Class1-Type-I
GCF_003061385.1_NZCP028927.1_CAS_Class2-Type-II_17026	GCF_003061385.1	GCF_003061385.1_NZCP028927.1	Cas	CAS_Class2-Type-II
GCF_003061385.1_NZCP028927.1_dGTPase_17030	GCF_003061385.1	GCF_003061385.1_NZCP028927.1	dGTPase	dGTPase
GCF_003061385.1_NZCP028927.1_RM_Type_I_17028	GCF_003061385.1	GCF_003061385.1_NZCP028927.1	RM	RM_Type_I
GCF_003061385.1_NZCP028927.1_RM_Type_III_17029	GCF_003061385.1	GCF_003061385.1_NZCP028927.1	RM	RM_Type_III
GCF_003061515.1_NZCP028924.1_BREX_12514	GCF_003061515.1	GCF_003061515.1_NZCP028924.1	BREX	BREX
GCF_003061515.1_NZCP028924.1_dGTPase_12518	GCF_003061515.1	GCF_003061515.1_NZCP028924.1	dGTPase	dGTPase
GCF_003061515.1_NZCP028924.1_Dnd_ABCDEFGH_12516	GCF_003061515.1	GCF_003061515.1_NZCP028924.1	Dnd	Dnd_ABCDEFGH
GCF_003061515.1_NZCP028924.1_Viperin_12517	GCF_003061515.1	GCF_003061515.1_NZCP028924.1	Viperin	Viperin
GCF_003063555.1_NZCP028968.1_BtsA_12519	GCF_003063555.1	GCF_003063555.1_NZCP028968.1	BtsA	BtsA
GCF_003063555.1_NZCP028968.1_Gabija_12520	GCF_003063555.1	GCF_003063555.1_NZCP028968.1	Gabija	Gabija
GCF_003063555.1_NZCP028968.1_RM_Type_IIG_12521	GCF_003063555.1	GCF_003063555.1_NZCP028968.1	RM	RM_Type_IIG
GCF_003063555.1_NZCP028971.1_CBASS_I_31477	GCF_003063555.1	GCF_003063555.1_NZCP028971.1	CBASS	CBASS_I
GCF_003063625.1_NZCP026604.1_CAS_Class1-Type-I_12279	GCF_003063625.1	GCF_003063625.1_NZCP026604.1	Cas	CAS_Class1-Type-I
GCF_003063625.1_NZCP026604.1_CAS_Class2-Type-V_12280	GCF_003063625.1	GCF_003063625.1_NZCP026604.1	Cas	CAS_Class2-Type-V
GCF_003063625.1_NZCP026604.1_RM_Type_I_12281	GCF_003063625.1	GCF_003063625.1_NZCP026604.1	RM	RM_Type_I
GCF_003063625.1_NZCP026604.1_Shedu_12282	GCF_003063625.1	GCF_003063625.1_NZCP026604.1	Shedu	Shedu
GCF_003063625.1_NZCP026605.1_RM_Type_II_27907	GCF_003063625.1	GCF_003063625.1_NZCP026605.1	RM	RM_Type_II
GCF_003063785.1_NZCP028827.1_CBASS_II_17032	GCF_003063785.1	GCF_003063785.1_NZCP028827.1	CBASS	CBASS_II
GCF_003063785.1_NZCP028827.1_dCTPdeaminase_17036	GCF_003063785.1	GCF_003063785.1_NZCP028827.1	dCTPdeaminase	dCTPdeaminase
GCF_003063785.1_NZCP028827.1_dGTPase_17037	GCF_003063785.1	GCF_003063785.1_NZCP028827.1	dGTPase	dGTPase
GCF_003063785.1_NZCP028827.1_Retron_I_17034	GCF_003063785.1	GCF_003063785.1_NZCP028827.1	Retron	Retron_I
GCF_003063785.1_NZCP028827.1_RM_Type_I_17033	GCF_003063785.1	GCF_003063785.1_NZCP028827.1	RM	RM_Type_I
GCF_003063785.1_NZCP028827.1_Zorya_TypeI_17035	GCF_003063785.1	GCF_003063785.1_NZCP028827.1	Zorya	Zorya_TypeI
GCF_003063885.1_NZCP028892.1_AbiEii_17038	GCF_003063885.1	GCF_003063885.1_NZCP028892.1	AbiEii	AbiEii
GCF_003063885.1_NZCP028892.1_dGTPase_17041	GCF_003063885.1	GCF_003063885.1_NZCP028892.1	dGTPase	dGTPase
GCF_003063885.1_NZCP028892.1_PrrC_107	GCF_003063885.1	GCF_003063885.1_NZCP028892.1	PrrC	PrrC
GCF_003063885.1_NZCP028892.1_RM_Type_I_17040	GCF_003063885.1	GCF_003063885.1_NZCP028892.1	RM	RM_Type_I
GCF_003063885.1_NZCP028893.1_Hachiman_17042	GCF_003063885.1	GCF_003063885.1_NZCP028893.1	Hachiman	Hachiman
GCF_003063885.1_NZCP028893.1_RM_Type_II_17043	GCF_003063885.1	GCF_003063885.1_NZCP028893.1	RM	RM_Type_II
GCF_003063885.1_NZCP028893.1_Septu_17044	GCF_003063885.1	GCF_003063885.1_NZCP028893.1	Septu	Septu
GCF_003065405.1_NZCP026947.1_CAS_Class1-Type-I_12283	GCF_003065405.1	GCF_003065405.1_NZCP026947.1	Cas	CAS_Class1-Type-I
GCF_003065405.1_NZCP026947.1_RM_Type_II_12284	GCF_003065405.1	GCF_003065405.1_NZCP026947.1	RM	RM_Type_II
GCF_003065425.1_NZCP026949.1_RM_Type_IV_12285	GCF_003065425.1	GCF_003065425.1_NZCP026949.1	RM	RM_Type_IV
GCF_003065485.1_NZCP026951.1_Druantia_I_12286	GCF_003065485.1	GCF_003065485.1_NZCP026951.1	Druantia	Druantia_I
GCF_003065485.1_NZCP026951.1_RM_Type_II_12287	GCF_003065485.1	GCF_003065485.1_NZCP026951.1	RM	RM_Type_II
GCF_003065485.1_NZCP026951.1_Rst_DUF4238_12288	GCF_003065485.1	GCF_003065485.1_NZCP026951.1	Rst_DUF4238	Rst_DUF4238
GCF_003069525.1_NZCP028929.1_CAS_Class1-Type-IV_25638	GCF_003069525.1	GCF_003069525.1_NZCP028929.1	Cas	CAS_Class1-Type-IV
GCF_003069525.1_NZCP028929.1_RM_Type_II_25639	GCF_003069525.1	GCF_003069525.1_NZCP028929.1	RM	RM_Type_II
GCF_003069525.1_NZCP028930.1_Gao_Hhe_25640	GCF_003069525.1	GCF_003069525.1_NZCP028930.1	Gao_Hhe	Gao_Hhe
GCF_003069525.1_NZCP028930.1_RM_Type_I_25641	GCF_003069525.1	GCF_003069525.1_NZCP028930.1	RM	RM_Type_I
GCF_003069525.1_NZCP028931.1_RM_Type_II_25642	GCF_003069525.1	GCF_003069525.1_NZCP028931.1	RM	RM_Type_II
GCF_003069525.1_NZCP028932.1_Abi2_12522	GCF_003069525.1	GCF_003069525.1_NZCP028932.1	Abi2	Abi2
GCF_003069525.1_NZCP028932.1_AbiEii_12523	GCF_003069525.1	GCF_003069525.1_NZCP028932.1	AbiEii	AbiEii
GCF_003069525.1_NZCP028932.1_CAS_Class1-Type-I_12524	GCF_003069525.1	GCF_003069525.1_NZCP028932.1	Cas	CAS_Class1-Type-I
GCF_003069525.1_NZCP028932.1_CBASS_II_12526	GCF_003069525.1	GCF_003069525.1_NZCP028932.1	CBASS	CBASS_II
GCF_003069525.1_NZCP028932.1_Druantia_III_12527	GCF_003069525.1	GCF_003069525.1_NZCP028932.1	Druantia	Druantia_III
GCF_003069525.1_NZCP028932.1_Hachiman_12528	GCF_003069525.1	GCF_003069525.1_NZCP028932.1	Hachiman	Hachiman
GCF_003069525.1_NZCP028932.1_PrrC_66	GCF_003069525.1	GCF_003069525.1_NZCP028932.1	PrrC	PrrC
GCF_003069525.1_NZCP028932.1_RM_Type_I_12529	GCF_003069525.1	GCF_003069525.1_NZCP028932.1	RM	RM_Type_I
GCF_003069525.1_NZCP028932.1_RM_Type_I_12530	GCF_003069525.1	GCF_003069525.1_NZCP028932.1	RM	RM_Type_I
GCF_003069525.1_NZCP028932.1_Zorya_TypeI_12531	GCF_003069525.1	GCF_003069525.1_NZCP028932.1	Zorya	Zorya_TypeI
GCF_003070865.1_NZCP026948.1_CAS_Class1-Type-I_12289	GCF_003070865.1	GCF_003070865.1_NZCP026948.1	Cas	CAS_Class1-Type-I
GCF_003070865.1_NZCP026948.1_CAS_Class1-Type-IV_12290	GCF_003070865.1	GCF_003070865.1_NZCP026948.1	Cas	CAS_Class1-Type-IV
GCF_003070865.1_NZCP026948.1_RM_Type_I_12291	GCF_003070865.1	GCF_003070865.1_NZCP026948.1	RM	RM_Type_I
GCF_003070865.1_NZCP026948.1_RM_Type_IIG_12292	GCF_003070865.1	GCF_003070865.1_NZCP026948.1	RM	RM_Type_IIG
GCF_003070885.1_NZCP028913.1_RM_Type_I_12293	GCF_003070885.1	GCF_003070885.1_NZCP028913.1	RM	RM_Type_I
GCF_003070885.1_NZCP028913.1_RM_Type_II_12294	GCF_003070885.1	GCF_003070885.1_NZCP028913.1	RM	RM_Type_II
GCF_003070885.1_NZCP028913.1_RM_Type_IIG_12295	GCF_003070885.1	GCF_003070885.1_NZCP028913.1	RM	RM_Type_IIG
GCF_003071305.1_NZCP028953.1_AbiEii_12532	GCF_003071305.1	GCF_003071305.1_NZCP028953.1	AbiEii	AbiEii
GCF_003071305.1_NZCP028953.1_Retron_I_C_12533	GCF_003071305.1	GCF_003071305.1_NZCP028953.1	Retron	Retron_I_C
GCF_003071305.1_NZCP028954.1_PrrC_67	GCF_003071305.1	GCF_003071305.1_NZCP028954.1	PrrC	PrrC
GCF_003071305.1_NZCP028954.1_RM_Type_I_25643	GCF_003071305.1	GCF_003071305.1_NZCP028954.1	RM	RM_Type_I
GCF_003071305.1_NZCP028955.1_RM_Type_I_25644	GCF_003071305.1	GCF_003071305.1_NZCP028955.1	RM	RM_Type_I
GCF_003071305.1_NZCP028955.1_RM_Type_II_25645	GCF_003071305.1	GCF_003071305.1_NZCP028955.1	RM	RM_Type_II
GCF_003071305.1_NZCP028955.1_RM_Type_II_25646	GCF_003071305.1	GCF_003071305.1_NZCP028955.1	RM	RM_Type_II
GCF_003071325.1_NZCP028956.1_CAS_Class1-Type-I_12534	GCF_003071325.1	GCF_003071325.1_NZCP028956.1	Cas	CAS_Class1-Type-I
GCF_003071325.1_NZCP028956.1_Gabija_12535	GCF_003071325.1	GCF_003071325.1_NZCP028956.1	Gabija	Gabija
GCF_003071325.1_NZCP028956.1_RM_Type_I_12536	GCF_003071325.1	GCF_003071325.1_NZCP028956.1	RM	RM_Type_I
GCF_003071325.1_NZCP028958.1_RM_Type_II_31728	GCF_003071325.1	GCF_003071325.1_NZCP028958.1	RM	RM_Type_II
GCF_003071365.1_NZCP028960.1_Dsr_II_17045	GCF_003071365.1	GCF_003071365.1_NZCP028960.1	Dsr	Dsr_II
GCF_003071365.1_NZCP028960.1_RM_Type_I_17046	GCF_003071365.1	GCF_003071365.1_NZCP028960.1	RM	RM_Type_I
GCF_003071405.1_NZCP020470.1_CAS_Class1-Type-I_24345	GCF_003071405.1	GCF_003071405.1_NZCP020470.1	Cas	CAS_Class1-Type-I
GCF_003071405.1_NZCP020470.1_CAS_Class1-Type-I_24346	GCF_003071405.1	GCF_003071405.1_NZCP020470.1	Cas	CAS_Class1-Type-I
GCF_003071405.1_NZCP020471.1_RM_Type_IV_12296	GCF_003071405.1	GCF_003071405.1_NZCP020471.1	RM	RM_Type_IV
GCF_003071425.1_NZCP020484.1_BREX_1758	GCF_003071425.1	GCF_003071425.1_NZCP020484.1	BREX	BREX
GCF_003071425.1_NZCP020484.1_Gao_Ppl_1759	GCF_003071425.1	GCF_003071425.1_NZCP020484.1	Gao_Ppl	Gao_Ppl
GCF_003071445.1_NZCP020488.1_BREX_1760	GCF_003071445.1	GCF_003071445.1_NZCP020488.1	BREX	BREX
GCF_003071445.1_NZCP020488.1_Gao_Ppl_1761	GCF_003071445.1	GCF_003071445.1_NZCP020488.1	Gao_Ppl	Gao_Ppl
GCF_003071465.1_NZCP020874.1_RM_Type_I_17047	GCF_003071465.1	GCF_003071465.1_NZCP020874.1	RM	RM_Type_I
GCF_003071485.1_NZCP020912.1_CAS_Class1-Type-I_2172	GCF_003071485.1	GCF_003071485.1_NZCP020912.1	Cas	CAS_Class1-Type-I
GCF_003071485.1_NZCP020912.1_Hachiman_2173	GCF_003071485.1	GCF_003071485.1_NZCP020912.1	Hachiman	Hachiman
GCF_003071485.1_NZCP020912.1_Retron_II_2178	GCF_003071485.1	GCF_003071485.1_NZCP020912.1	Retron	Retron_II
GCF_003071485.1_NZCP020912.1_RM_Type_I_2175	GCF_003071485.1	GCF_003071485.1_NZCP020912.1	RM	RM_Type_I
GCF_003071485.1_NZCP020912.1_RM_Type_I_2176	GCF_003071485.1	GCF_003071485.1_NZCP020912.1	RM	RM_Type_I
GCF_003071485.1_NZCP020912.1_RM_Type_III_2177	GCF_003071485.1	GCF_003071485.1_NZCP020912.1	RM	RM_Type_III
GCF_003071545.1_NZCP027677.1_CAS_Class1-Type-I_29173	GCF_003071545.1	GCF_003071545.1_NZCP027677.1	Cas	CAS_Class1-Type-I
GCF_003071545.1_NZCP027677.1_CBASS_III_29175	GCF_003071545.1	GCF_003071545.1_NZCP027677.1	CBASS	CBASS_III
GCF_003071545.1_NZCP027677.1_RM_Type_I_29177	GCF_003071545.1	GCF_003071545.1_NZCP027677.1	RM	RM_Type_I
GCF_003071545.1_NZCP027677.1_RM_Type_I_29178	GCF_003071545.1	GCF_003071545.1_NZCP027677.1	RM	RM_Type_I
GCF_003071545.1_NZCP027677.1_RM_Type_II_29179	GCF_003071545.1	GCF_003071545.1_NZCP027677.1	RM	RM_Type_II
GCF_003071545.1_NZCP027677.1_RM_Type_II_29180	GCF_003071545.1	GCF_003071545.1_NZCP027677.1	RM	RM_Type_II
GCF_003071545.1_NZCP027677.1_RM_Type_III_29181	GCF_003071545.1	GCF_003071545.1_NZCP027677.1	RM	RM_Type_III
GCF_003071545.1_NZCP027678.1_CBASS_III_31479	GCF_003071545.1	GCF_003071545.1_NZCP027678.1	CBASS	CBASS_III
GCF_003071545.1_NZCP027678.1_Gao_Ppl_31480	GCF_003071545.1	GCF_003071545.1_NZCP027678.1	Gao_Ppl	Gao_Ppl
GCF_003071565.1_NZCP028946.1_CBASS_I_12537	GCF_003071565.1	GCF_003071565.1_NZCP028946.1	CBASS	CBASS_I
GCF_003071565.1_NZCP028946.1_Druantia_III_12538	GCF_003071565.1	GCF_003071565.1_NZCP028946.1	Druantia	Druantia_III
GCF_003071565.1_NZCP028946.1_RM_Type_I_12539	GCF_003071565.1	GCF_003071565.1_NZCP028946.1	RM	RM_Type_I
GCF_003071565.1_NZCP028946.1_Rst_Sirtuin-like_12540	GCF_003071565.1	GCF_003071565.1_NZCP028946.1	Rst_Sirtuin-like	Rst_Sirtuin-like
GCF_003071565.1_NZCP028946.1_Thoeris2_12541	GCF_003071565.1	GCF_003071565.1_NZCP028946.1	Thoeris	Thoeris2
GCF_003071585.1_NZCP028947.1_CBASS_I_12542	GCF_003071585.1	GCF_003071585.1_NZCP028947.1	CBASS	CBASS_I
GCF_003071605.1_NZCP028948.1_CBASS_I_12543	GCF_003071605.1	GCF_003071605.1_NZCP028948.1	CBASS	CBASS_I
GCF_003071605.1_NZCP028948.1_Druantia_III_12544	GCF_003071605.1	GCF_003071605.1_NZCP028948.1	Druantia	Druantia_III
GCF_003071605.1_NZCP028948.1_RM_Type_I_12545	GCF_003071605.1	GCF_003071605.1_NZCP028948.1	RM	RM_Type_I
GCF_003071605.1_NZCP028948.1_RM_Type_II_12546	GCF_003071605.1	GCF_003071605.1_NZCP028948.1	RM	RM_Type_II
GCF_003071605.1_NZCP028948.1_Thoeris2_12547	GCF_003071605.1	GCF_003071605.1_NZCP028948.1	Thoeris	Thoeris2
GCF_003071625.1_NZCP028949.1_CBASS_I_12548	GCF_003071625.1	GCF_003071625.1_NZCP028949.1	CBASS	CBASS_I
GCF_003071625.1_NZCP028949.1_Druantia_III_12549	GCF_003071625.1	GCF_003071625.1_NZCP028949.1	Druantia	Druantia_III
GCF_003071625.1_NZCP028949.1_RM_Type_I_12550	GCF_003071625.1	GCF_003071625.1_NZCP028949.1	RM	RM_Type_I
GCF_003071625.1_NZCP028949.1_RM_Type_II_12551	GCF_003071625.1	GCF_003071625.1_NZCP028949.1	RM	RM_Type_II
GCF_003071625.1_NZCP028949.1_Thoeris2_12552	GCF_003071625.1	GCF_003071625.1_NZCP028949.1	Thoeris	Thoeris2
GCF_003071645.1_NZCP028950.1_dGTPase_12554	GCF_003071645.1	GCF_003071645.1_NZCP028950.1	dGTPase	dGTPase
GCF_003071645.1_NZCP028950.1_Hachiman_12553	GCF_003071645.1	GCF_003071645.1_NZCP028950.1	Hachiman	Hachiman
GCF_003071665.1_NZCP026265.1_BtsA_12555	GCF_003071665.1	GCF_003071665.1_NZCP026265.1	BtsA	BtsA
GCF_003071665.1_NZCP026265.1_Gabija_12556	GCF_003071665.1	GCF_003071665.1_NZCP026265.1	Gabija	Gabija
GCF_003071665.1_NZCP026265.1_RM_Type_IIG_12557	GCF_003071665.1	GCF_003071665.1_NZCP026265.1	RM	RM_Type_IIG
GCF_003072485.1_NZCP025989.1_RM_Type_I_38878	GCF_003072485.1	GCF_003072485.1_NZCP025989.1	RM	RM_Type_I
GCF_003072585.2_NZCP025618.1_AVAST_IV_17048	GCF_003072585.2	GCF_003072585.2_NZCP025618.1	AVAST	AVAST_IV
GCF_003072585.2_NZCP025618.1_BREX_17049	GCF_003072585.2	GCF_003072585.2_NZCP025618.1	BREX	BREX
GCF_003072585.2_NZCP025618.1_RM_Type_III_17050	GCF_003072585.2	GCF_003072585.2_NZCP025618.1	RM	RM_Type_III
GCF_003072585.2_NZCP025618.1_RM_Type_IV_17051	GCF_003072585.2	GCF_003072585.2_NZCP025618.1	RM	RM_Type_IV
GCF_003072585.2_NZCP025618.1_Thoeris2_17052	GCF_003072585.2	GCF_003072585.2_NZCP025618.1	Thoeris	Thoeris2
GCF_003072585.2_NZCP025619.1_RM_Type_II_39258	GCF_003072585.2	GCF_003072585.2_NZCP025619.1	RM	RM_Type_II
GCF_003072605.2_NZCP026736.1_Rst_HEPN_12558	GCF_003072605.2	GCF_003072605.2_NZCP026736.1	Rst_HEPN	Rst_HEPN
GCF_003072605.2_NZCP026738.1_RM_Type_II_31729	GCF_003072605.2	GCF_003072605.2_NZCP026738.1	RM	RM_Type_II
GCF_003072605.2_NZCP026738.1_RM_Type_IV_31730	GCF_003072605.2	GCF_003072605.2_NZCP026738.1	RM	RM_Type_IV
GCF_003072645.1_NZCP028897.1_BREX_12297	GCF_003072645.1	GCF_003072645.1_NZCP028897.1	BREX	BREX
GCF_003072645.1_NZCP028897.1_Gabija_12298	GCF_003072645.1	GCF_003072645.1_NZCP028897.1	Gabija	Gabija
GCF_003072645.1_NZCP028897.1_RM_Type_I_12299	GCF_003072645.1	GCF_003072645.1_NZCP028897.1	RM	RM_Type_I
GCF_003072645.1_NZCP028897.1_RM_Type_IV_12300	GCF_003072645.1	GCF_003072645.1_NZCP028897.1	RM	RM_Type_IV
GCF_003072645.1_NZCP028898.1_Gao_Iet_31070	GCF_003072645.1	GCF_003072645.1_NZCP028898.1	Gao_Iet	Gao_Iet
GCF_003073235.1_NZCP024038.1_AbiEii_12559	GCF_003073235.1	GCF_003073235.1_NZCP024038.1	AbiEii	AbiEii
GCF_003073235.1_NZCP024038.1_Retron_I_12563	GCF_003073235.1	GCF_003073235.1_NZCP024038.1	Retron	Retron_I
GCF_003073235.1_NZCP024038.1_RM_Type_I_12560	GCF_003073235.1	GCF_003073235.1_NZCP024038.1	RM	RM_Type_I
GCF_003073235.1_NZCP024038.1_RM_Type_II_12561	GCF_003073235.1	GCF_003073235.1_NZCP024038.1	RM	RM_Type_II
GCF_003073235.1_NZCP024038.1_RM_Type_IV_12562	GCF_003073235.1	GCF_003073235.1_NZCP024038.1	RM	RM_Type_IV
GCF_003073235.1_NZCP024039.1_CBASS_I_31481	GCF_003073235.1	GCF_003073235.1_NZCP024039.1	CBASS	CBASS_I
GCF_003073235.1_NZCP024040.1_Abi2_31302	GCF_003073235.1	GCF_003073235.1_NZCP024040.1	Abi2	Abi2
GCF_003073235.1_NZCP024044.1_dCTPdeaminase_32663	GCF_003073235.1	GCF_003073235.1_NZCP024044.1	dCTPdeaminase	dCTPdeaminase
GCF_003073255.1_NZCP025079.1_Abi2_29182	GCF_003073255.1	GCF_003073255.1_NZCP025079.1	Abi2	Abi2
GCF_003073255.1_NZCP025079.1_RM_Type_I_29183	GCF_003073255.1	GCF_003073255.1_NZCP025079.1	RM	RM_Type_I
GCF_003073275.1_NZCP027225.1_Gabija_12301	GCF_003073275.1	GCF_003073275.1_NZCP027225.1	Gabija	Gabija
GCF_003073275.1_NZCP027225.1_Retron_I_C_12307	GCF_003073275.1	GCF_003073275.1_NZCP027225.1	Retron	Retron_I_C
GCF_003073275.1_NZCP027225.1_Retron_IV_12306	GCF_003073275.1	GCF_003073275.1_NZCP027225.1	Retron	Retron_IV
GCF_003073275.1_NZCP027225.1_Retron_XIII_12308	GCF_003073275.1	GCF_003073275.1_NZCP027225.1	Retron	Retron_XIII
GCF_003073275.1_NZCP027225.1_RM_Type_IIG_12303	GCF_003073275.1	GCF_003073275.1_NZCP027225.1	RM	RM_Type_IIG
GCF_003073275.1_NZCP027225.1_RM_Type_III_12304	GCF_003073275.1	GCF_003073275.1_NZCP027225.1	RM	RM_Type_III
GCF_003073275.1_NZCP027225.1_RM_Type_IV_12305	GCF_003073275.1	GCF_003073275.1_NZCP027225.1	RM	RM_Type_IV
GCF_003073275.1_NZCP027225.1_Septu_12309	GCF_003073275.1	GCF_003073275.1_NZCP027225.1	Septu	Septu
GCF_003073315.1_NZCP028990.1_AbiEii_12564	GCF_003073315.1	GCF_003073315.1_NZCP028990.1	AbiEii	AbiEii
GCF_003073315.1_NZCP028990.1_Retron_I_C_12565	GCF_003073315.1	GCF_003073315.1_NZCP028990.1	Retron	Retron_I_C
GCF_003073315.1_NZCP028991.1_RM_Type_I_25647	GCF_003073315.1	GCF_003073315.1_NZCP028991.1	RM	RM_Type_I
GCF_003073315.1_NZCP028991.1_RM_Type_II_25648	GCF_003073315.1	GCF_003073315.1_NZCP028991.1	RM	RM_Type_II
GCF_003073315.1_NZCP028993.1_RM_Type_II_25649	GCF_003073315.1	GCF_003073315.1_NZCP028993.1	RM	RM_Type_II
GCF_003073335.1_NZCP028994.1_AbiEii_12310	GCF_003073335.1	GCF_003073335.1_NZCP028994.1	AbiEii	AbiEii
GCF_003073335.1_NZCP028994.1_BtsA_12311	GCF_003073335.1	GCF_003073335.1_NZCP028994.1	BtsA	BtsA
GCF_003073335.1_NZCP028994.1_BtsA_12312	GCF_003073335.1	GCF_003073335.1_NZCP028994.1	BtsA	BtsA
GCF_003073335.1_NZCP028994.1_Kiwa_12313	GCF_003073335.1	GCF_003073335.1_NZCP028994.1	Kiwa	Kiwa
GCF_003073335.1_NZCP028994.1_RM_Type_III_12314	GCF_003073335.1	GCF_003073335.1_NZCP028994.1	RM	RM_Type_III
GCF_003073335.1_NZCP028994.1_Rst_3HP_12315	GCF_003073335.1	GCF_003073335.1_NZCP028994.1	Rst_3HP	Rst_3HP
GCF_003073335.1_NZCP029000.1_Gao_Ppl_2155	GCF_003073335.1	GCF_003073335.1_NZCP029000.1	Gao_Ppl	Gao_Ppl
GCF_003073335.1_NZCP029000.1_Pif_2156	GCF_003073335.1	GCF_003073335.1_NZCP029000.1	Pif	Pif
GCF_003073335.1_NZCP029000.1_RM_Type_I_2157	GCF_003073335.1	GCF_003073335.1_NZCP029000.1	RM	RM_Type_I
GCF_003073375.1_NZCP029002.1_BREX_17053	GCF_003073375.1	GCF_003073375.1_NZCP029002.1	BREX	BREX
GCF_003073375.1_NZCP029002.1_Kiwa_17054	GCF_003073375.1	GCF_003073375.1_NZCP029002.1	Kiwa	Kiwa
GCF_003073375.1_NZCP029002.1_Rst_TIR_17055	GCF_003073375.1	GCF_003073375.1_NZCP029002.1	Rst_TIR	Rst_TIR
GCF_003073375.1_NZCP029002.1_Septu_17056	GCF_003073375.1	GCF_003073375.1_NZCP029002.1	Septu	Septu
GCF_003073395.1_NZCP029031.1_Abi2_17058	GCF_003073395.1	GCF_003073395.1_NZCP029031.1	Abi2	Abi2
GCF_003073395.1_NZCP029031.1_Abi2_17059	GCF_003073395.1	GCF_003073395.1_NZCP029031.1	Abi2	Abi2
GCF_003073395.1_NZCP029031.1_AVAST_II_17057	GCF_003073395.1	GCF_003073395.1_NZCP029031.1	AVAST	AVAST_II
GCF_003073415.1_NZCP029030.1_Abi2_17061	GCF_003073415.1	GCF_003073415.1_NZCP029030.1	Abi2	Abi2
GCF_003073415.1_NZCP029030.1_Abi2_17062	GCF_003073415.1	GCF_003073415.1_NZCP029030.1	Abi2	Abi2
GCF_003073415.1_NZCP029030.1_AVAST_II_17060	GCF_003073415.1	GCF_003073415.1_NZCP029030.1	AVAST	AVAST_II
GCF_003073435.1_NZCP029032.1_Abi2_17064	GCF_003073435.1	GCF_003073435.1_NZCP029032.1	Abi2	Abi2
GCF_003073435.1_NZCP029032.1_Abi2_17065	GCF_003073435.1	GCF_003073435.1_NZCP029032.1	Abi2	Abi2
GCF_003073435.1_NZCP029032.1_AVAST_II_17063	GCF_003073435.1	GCF_003073435.1_NZCP029032.1	AVAST	AVAST_II
GCF_003073455.1_NZCP029034.1_RM_Type_II_17066	GCF_003073455.1	GCF_003073455.1_NZCP029034.1	RM	RM_Type_II
GCF_003073455.1_NZCP029034.1_Rst_Sirtuin-like_17067	GCF_003073455.1	GCF_003073455.1_NZCP029034.1	Rst_Sirtuin-like	Rst_Sirtuin-like
GCF_003073475.1_NZCP029033.1_BREX_17068	GCF_003073475.1	GCF_003073475.1_NZCP029033.1	BREX	BREX
GCF_003073475.1_NZCP029033.1_CAS_Class1-Type-I_17069	GCF_003073475.1	GCF_003073475.1_NZCP029033.1	Cas	CAS_Class1-Type-I
GCF_003073475.1_NZCP029033.1_RM_Type_I_17070	GCF_003073475.1	GCF_003073475.1_NZCP029033.1	RM	RM_Type_I
GCF_003073475.1_NZCP029033.1_RM_Type_II_17071	GCF_003073475.1	GCF_003073475.1_NZCP029033.1	RM	RM_Type_II
GCF_003073475.1_NZCP029033.1_RM_Type_IIG_17072	GCF_003073475.1	GCF_003073475.1_NZCP029033.1	RM	RM_Type_IIG
GCF_003073475.1_NZCP029033.1_RM_Type_IV_17073	GCF_003073475.1	GCF_003073475.1_NZCP029033.1	RM	RM_Type_IV
GCF_003073495.1_NZCP029036.1_CAS_Class1-Type-I_2179	GCF_003073495.1	GCF_003073495.1_NZCP029036.1	Cas	CAS_Class1-Type-I
GCF_003073495.1_NZCP029036.1_Gao_Mza_2180	GCF_003073495.1	GCF_003073495.1_NZCP029036.1	Gao_Mza	Gao_Mza
GCF_003073495.1_NZCP029036.1_Retron_II_2184	GCF_003073495.1	GCF_003073495.1_NZCP029036.1	Retron	Retron_II
GCF_003073495.1_NZCP029036.1_RM_Type_II_2182	GCF_003073495.1	GCF_003073495.1_NZCP029036.1	RM	RM_Type_II
GCF_003073495.1_NZCP029036.1_RM_Type_III_2183	GCF_003073495.1	GCF_003073495.1_NZCP029036.1	RM	RM_Type_III
GCF_003073515.1_NZCP029041.1_Druantia_III_12566	GCF_003073515.1	GCF_003073515.1_NZCP029041.1	Druantia	Druantia_III
GCF_003073515.1_NZCP029041.1_RM_Type_I_12568	GCF_003073515.1	GCF_003073515.1_NZCP029041.1	RM	RM_Type_I
GCF_003073515.1_NZCP029041.1_RM_Type_I_12569	GCF_003073515.1	GCF_003073515.1_NZCP029041.1	RM	RM_Type_I
GCF_003073515.1_NZCP029041.1_RM_Type_III_12570	GCF_003073515.1	GCF_003073515.1_NZCP029041.1	RM	RM_Type_III
GCF_003073515.1_NZCP029041.1_RM_Type_IV_12571	GCF_003073515.1	GCF_003073515.1_NZCP029041.1	RM	RM_Type_IV
GCF_003073515.1_NZCP029041.1_Rst_Sirtuin-like_12572	GCF_003073515.1	GCF_003073515.1_NZCP029041.1	Rst_Sirtuin-like	Rst_Sirtuin-like
GCF_003073535.1_NZCP029040.1_CAS_Class1-Type-I_2185	GCF_003073535.1	GCF_003073535.1_NZCP029040.1	Cas	CAS_Class1-Type-I
GCF_003073535.1_NZCP029040.1_Gao_Mza_2186	GCF_003073535.1	GCF_003073535.1_NZCP029040.1	Gao_Mza	Gao_Mza
GCF_003073535.1_NZCP029040.1_Retron_II_2190	GCF_003073535.1	GCF_003073535.1_NZCP029040.1	Retron	Retron_II
GCF_003073535.1_NZCP029040.1_RM_Type_II_2188	GCF_003073535.1	GCF_003073535.1_NZCP029040.1	RM	RM_Type_II
GCF_003073535.1_NZCP029040.1_RM_Type_III_2189	GCF_003073535.1	GCF_003073535.1_NZCP029040.1	RM	RM_Type_III
GCF_003073555.1_NZCP029038.1_CAS_Class1-Type-I_2191	GCF_003073555.1	GCF_003073555.1_NZCP029038.1	Cas	CAS_Class1-Type-I
GCF_003073555.1_NZCP029038.1_Gao_Mza_2192	GCF_003073555.1	GCF_003073555.1_NZCP029038.1	Gao_Mza	Gao_Mza
GCF_003073555.1_NZCP029038.1_Retron_II_2196	GCF_003073555.1	GCF_003073555.1_NZCP029038.1	Retron	Retron_II
GCF_003073555.1_NZCP029038.1_RM_Type_II_2194	GCF_003073555.1	GCF_003073555.1_NZCP029038.1	RM	RM_Type_II
GCF_003073555.1_NZCP029038.1_RM_Type_III_2195	GCF_003073555.1	GCF_003073555.1_NZCP029038.1	RM	RM_Type_III
GCF_003073575.1_NZCP029035.1_CAS_Class1-Type-I_2197	GCF_003073575.1	GCF_003073575.1_NZCP029035.1	Cas	CAS_Class1-Type-I
GCF_003073575.1_NZCP029035.1_Hachiman_2198	GCF_003073575.1	GCF_003073575.1_NZCP029035.1	Hachiman	Hachiman
GCF_003073575.1_NZCP029035.1_Retron_II_2203	GCF_003073575.1	GCF_003073575.1_NZCP029035.1	Retron	Retron_II
GCF_003073575.1_NZCP029035.1_RM_Type_I_2200	GCF_003073575.1	GCF_003073575.1_NZCP029035.1	RM	RM_Type_I
GCF_003073575.1_NZCP029035.1_RM_Type_I_2201	GCF_003073575.1	GCF_003073575.1_NZCP029035.1	RM	RM_Type_I
GCF_003073575.1_NZCP029035.1_RM_Type_III_2202	GCF_003073575.1	GCF_003073575.1_NZCP029035.1	RM	RM_Type_III
GCF_003073595.1_NZCP029039.1_CAS_Class1-Type-I_2204	GCF_003073595.1	GCF_003073595.1_NZCP029039.1	Cas	CAS_Class1-Type-I
GCF_003073595.1_NZCP029039.1_Hachiman_2205	GCF_003073595.1	GCF_003073595.1_NZCP029039.1	Hachiman	Hachiman
GCF_003073595.1_NZCP029039.1_Retron_II_2210	GCF_003073595.1	GCF_003073595.1_NZCP029039.1	Retron	Retron_II
GCF_003073595.1_NZCP029039.1_RM_Type_I_2207	GCF_003073595.1	GCF_003073595.1_NZCP029039.1	RM	RM_Type_I
GCF_003073595.1_NZCP029039.1_RM_Type_I_2208	GCF_003073595.1	GCF_003073595.1_NZCP029039.1	RM	RM_Type_I
GCF_003073595.1_NZCP029039.1_RM_Type_III_2209	GCF_003073595.1	GCF_003073595.1_NZCP029039.1	RM	RM_Type_III
GCF_003073615.1_NZCP029089.1_CAS_Class1-Type-I_12316	GCF_003073615.1	GCF_003073615.1_NZCP029089.1	Cas	CAS_Class1-Type-I
GCF_003073615.1_NZCP029089.1_Druantia_III_12317	GCF_003073615.1	GCF_003073615.1_NZCP029089.1	Druantia	Druantia_III
GCF_003073615.1_NZCP029089.1_Gao_Qat_12318	GCF_003073615.1	GCF_003073615.1_NZCP029089.1	Gao_Qat	Gao_Qat
GCF_003073615.1_NZCP029089.1_PrrC_83	GCF_003073615.1	GCF_003073615.1_NZCP029089.1	PrrC	PrrC
GCF_003073615.1_NZCP029089.1_RM_Type_I_12320	GCF_003073615.1	GCF_003073615.1_NZCP029089.1	RM	RM_Type_I
GCF_003073615.1_NZCP029089.1_RM_Type_I_12321	GCF_003073615.1	GCF_003073615.1_NZCP029089.1	RM	RM_Type_I
GCF_003073615.1_NZCP029089.1_RM_Type_III_12322	GCF_003073615.1	GCF_003073615.1_NZCP029089.1	RM	RM_Type_III
GCF_003073615.1_NZCP029089.1_Wadjet_I_12323	GCF_003073615.1	GCF_003073615.1_NZCP029089.1	Wadjet	Wadjet_I
GCF_003073615.1_NZCP029089.1_Zorya_TypeI_12324	GCF_003073615.1	GCF_003073615.1_NZCP029089.1	Zorya	Zorya_TypeI
GCF_003073635.1_NZCP029080.1_Abi2_17074	GCF_003073635.1	GCF_003073635.1_NZCP029080.1	Abi2	Abi2
GCF_003073635.1_NZCP029080.1_Nhi_17075	GCF_003073635.1	GCF_003073635.1_NZCP029080.1	Nhi	Nhi
GCF_003073655.1_NZCP029082.1_Abi2_17076	GCF_003073655.1	GCF_003073655.1_NZCP029082.1	Abi2	Abi2
GCF_003073655.1_NZCP029082.1_Retron_III_17077	GCF_003073655.1	GCF_003073655.1_NZCP029082.1	Retron	Retron_III
GCF_003073655.1_NZCP029082.1_Stk2_17078	GCF_003073655.1	GCF_003073655.1_NZCP029082.1	Stk2	Stk2
GCF_003073675.1_NZCP029099.1_AbiEii_12573	GCF_003073675.1	GCF_003073675.1_NZCP029099.1	AbiEii	AbiEii
GCF_003073675.1_NZCP029099.1_RM_Type_III_12574	GCF_003073675.1	GCF_003073675.1_NZCP029099.1	RM	RM_Type_III
GCF_003073675.1_NZCP029099.1_Rst_3HP_12575	GCF_003073675.1	GCF_003073675.1_NZCP029099.1	Rst_3HP	Rst_3HP
GCF_003073675.1_NZCP029102.1_RM_Type_I_32082	GCF_003073675.1	GCF_003073675.1_NZCP029102.1	RM	RM_Type_I
GCF_003073695.1_NZCP029093.1_Gabija_12325	GCF_003073695.1	GCF_003073695.1_NZCP029093.1	Gabija	Gabija
GCF_003073695.1_NZCP029093.1_RM_Type_I_12326	GCF_003073695.1	GCF_003073695.1_NZCP029093.1	RM	RM_Type_I
GCF_003073695.1_NZCP029093.1_RM_Type_I_12327	GCF_003073695.1	GCF_003073695.1_NZCP029093.1	RM	RM_Type_I
GCF_003073695.1_NZCP029093.1_RM_Type_II_12328	GCF_003073695.1	GCF_003073695.1_NZCP029093.1	RM	RM_Type_II
GCF_003073695.1_NZCP029093.1_RM_Type_IIG_12329	GCF_003073695.1	GCF_003073695.1_NZCP029093.1	RM	RM_Type_IIG
GCF_003073695.1_NZCP029093.1_Shedu_12330	GCF_003073695.1	GCF_003073695.1_NZCP029093.1	Shedu	Shedu
GCF_003073695.1_NZCP029093.1_Wadjet_I_12331	GCF_003073695.1	GCF_003073695.1_NZCP029093.1	Wadjet	Wadjet_I
GCF_003073695.1_NZCP029093.1_Zorya_TypeI_12332	GCF_003073695.1	GCF_003073695.1_NZCP029093.1	Zorya	Zorya_TypeI
GCF_003073715.1_NZCP029087.1_Abi2_17079	GCF_003073715.1	GCF_003073715.1_NZCP029087.1	Abi2	Abi2
GCF_003073715.1_NZCP029087.1_Retron_III_17080	GCF_003073715.1	GCF_003073715.1_NZCP029087.1	Retron	Retron_III
GCF_003073715.1_NZCP029087.1_Stk2_17081	GCF_003073715.1	GCF_003073715.1_NZCP029087.1	Stk2	Stk2
GCF_003073735.1_NZCP029088.1_BREX_12333	GCF_003073735.1	GCF_003073735.1_NZCP029088.1	BREX	BREX
GCF_003073735.1_NZCP029088.1_CBASS_III_12335	GCF_003073735.1	GCF_003073735.1_NZCP029088.1	CBASS	CBASS_III
GCF_003073735.1_NZCP029088.1_Gabija_12336	GCF_003073735.1	GCF_003073735.1_NZCP029088.1	Gabija	Gabija
GCF_003073735.1_NZCP029088.1_RM_Type_I_12337	GCF_003073735.1	GCF_003073735.1_NZCP029088.1	RM	RM_Type_I
GCF_003073735.1_NZCP029088.1_RM_Type_I_12338	GCF_003073735.1	GCF_003073735.1_NZCP029088.1	RM	RM_Type_I
GCF_003073735.1_NZCP029088.1_RM_Type_II_12339	GCF_003073735.1	GCF_003073735.1_NZCP029088.1	RM	RM_Type_II
GCF_003073735.1_NZCP029088.1_RM_Type_II_12340	GCF_003073735.1	GCF_003073735.1_NZCP029088.1	RM	RM_Type_II
GCF_003073735.1_NZCP029088.1_RM_Type_IV_12341	GCF_003073735.1	GCF_003073735.1_NZCP029088.1	RM	RM_Type_IV
GCF_003073735.1_NZCP029088.1_Rst_3HP_12342	GCF_003073735.1	GCF_003073735.1_NZCP029088.1	Rst_3HP	Rst_3HP
GCF_003073735.1_NZCP029088.1_Wadjet_I_12343	GCF_003073735.1	GCF_003073735.1_NZCP029088.1	Wadjet	Wadjet_I
GCF_003073735.1_NZCP029088.1_Zorya_TypeI_12344	GCF_003073735.1	GCF_003073735.1_NZCP029088.1	Zorya	Zorya_TypeI
GCF_003073755.1_NZCP029084.1_Abi2_17082	GCF_003073755.1	GCF_003073755.1_NZCP029084.1	Abi2	Abi2
GCF_003073755.1_NZCP029084.1_Nhi_17083	GCF_003073755.1	GCF_003073755.1_NZCP029084.1	Nhi	Nhi
GCF_003073775.1_NZCP029086.1_Abi2_17084	GCF_003073775.1	GCF_003073775.1_NZCP029086.1	Abi2	Abi2
GCF_003073775.1_NZCP029086.1_Retron_III_17085	GCF_003073775.1	GCF_003073775.1_NZCP029086.1	Retron	Retron_III
GCF_003073795.1_NZCP029090.1_AbiEii_12345	GCF_003073795.1	GCF_003073795.1_NZCP029090.1	AbiEii	AbiEii
GCF_003073795.1_NZCP029090.1_CAS_Class1-Type-I_12346	GCF_003073795.1	GCF_003073795.1_NZCP029090.1	Cas	CAS_Class1-Type-I
GCF_003073795.1_NZCP029090.1_Gabija_12347	GCF_003073795.1	GCF_003073795.1_NZCP029090.1	Gabija	Gabija
GCF_003073795.1_NZCP029090.1_RM_Type_I_12348	GCF_003073795.1	GCF_003073795.1_NZCP029090.1	RM	RM_Type_I
GCF_003073795.1_NZCP029090.1_RM_Type_II_12349	GCF_003073795.1	GCF_003073795.1_NZCP029090.1	RM	RM_Type_II
GCF_003073795.1_NZCP029090.1_RM_Type_III_12350	GCF_003073795.1	GCF_003073795.1_NZCP029090.1	RM	RM_Type_III
GCF_003073795.1_NZCP029090.1_Septu_12351	GCF_003073795.1	GCF_003073795.1_NZCP029090.1	Septu	Septu
GCF_003073815.1_NZCP029108.1_CAS_Class1-Type-I_25650	GCF_003073815.1	GCF_003073815.1_NZCP029108.1	Cas	CAS_Class1-Type-I
GCF_003073815.1_NZCP029108.1_RM_Type_I_25651	GCF_003073815.1	GCF_003073815.1_NZCP029108.1	RM	RM_Type_I
GCF_003073815.1_NZCP029108.1_RM_Type_II_25652	GCF_003073815.1	GCF_003073815.1_NZCP029108.1	RM	RM_Type_II
GCF_003073815.1_NZCP029108.1_RM_Type_IV_25653	GCF_003073815.1	GCF_003073815.1_NZCP029108.1	RM	RM_Type_IV
GCF_003073815.1_NZCP029108.1_Rst_ATPase_25654	GCF_003073815.1	GCF_003073815.1_NZCP029108.1	Rst_ATPase	Rst_ATPase
GCF_003073835.1_NZCP029115.1_AVAST_IV_2211	GCF_003073835.1	GCF_003073835.1_NZCP029115.1	AVAST	AVAST_IV
GCF_003073835.1_NZCP029115.1_CAS_Class1-Type-I_2212	GCF_003073835.1	GCF_003073835.1_NZCP029115.1	Cas	CAS_Class1-Type-I
GCF_003073835.1_NZCP029115.1_CBASS_I_2213	GCF_003073835.1	GCF_003073835.1_NZCP029115.1	CBASS	CBASS_I
GCF_003073835.1_NZCP029115.1_Retron_II_2214	GCF_003073835.1	GCF_003073835.1_NZCP029115.1	Retron	Retron_II
GCF_003073835.1_NZCP029117.1_Rst_Sirtuin-like_32387	GCF_003073835.1	GCF_003073835.1_NZCP029117.1	Rst_Sirtuin-like	Rst_Sirtuin-like
GCF_003073875.1_NZCP029111.1_CAS_Class1-Type-I_12576	GCF_003073875.1	GCF_003073875.1_NZCP029111.1	Cas	CAS_Class1-Type-I
GCF_003073875.1_NZCP029111.1_Dnd_ABCDE_12577	GCF_003073875.1	GCF_003073875.1_NZCP029111.1	Dnd	Dnd_ABCDE
GCF_003073875.1_NZCP029111.1_Retron_XII_12580	GCF_003073875.1	GCF_003073875.1_NZCP029111.1	Retron	Retron_XII
GCF_003073875.1_NZCP029111.1_RM_Type_II_12578	GCF_003073875.1	GCF_003073875.1_NZCP029111.1	RM	RM_Type_II
GCF_003073875.1_NZCP029111.1_RM_Type_IV_12579	GCF_003073875.1	GCF_003073875.1_NZCP029111.1	RM	RM_Type_IV
GCF_003073895.1_NZCP029097.1_AbiEii_12352	GCF_003073895.1	GCF_003073895.1_NZCP029097.1	AbiEii	AbiEii
GCF_003073895.1_NZCP029097.1_CBASS_III_12354	GCF_003073895.1	GCF_003073895.1_NZCP029097.1	CBASS	CBASS_III
GCF_003073895.1_NZCP029097.1_Druantia_III_12355	GCF_003073895.1	GCF_003073895.1_NZCP029097.1	Druantia	Druantia_III
GCF_003073895.1_NZCP029097.1_RM_Type_I_12356	GCF_003073895.1	GCF_003073895.1_NZCP029097.1	RM	RM_Type_I
GCF_003073895.1_NZCP029097.1_RM_Type_I_12357	GCF_003073895.1	GCF_003073895.1_NZCP029097.1	RM	RM_Type_I
GCF_003073895.1_NZCP029097.1_RM_Type_I_12358	GCF_003073895.1	GCF_003073895.1_NZCP029097.1	RM	RM_Type_I
GCF_003073895.1_NZCP029097.1_RM_Type_IIG_12359	GCF_003073895.1	GCF_003073895.1_NZCP029097.1	RM	RM_Type_IIG
GCF_003073935.1_NZCP029133.1_Abi2_25656	GCF_003073935.1	GCF_003073935.1_NZCP029133.1	Abi2	Abi2
GCF_003073935.1_NZCP029133.1_AVAST_IV_25655	GCF_003073935.1	GCF_003073935.1_NZCP029133.1	AVAST	AVAST_IV
GCF_003073935.1_NZCP029133.1_CAS_Class1-Type-I_25657	GCF_003073935.1	GCF_003073935.1_NZCP029133.1	Cas	CAS_Class1-Type-I
GCF_003073935.1_NZCP029133.1_dCTPdeaminase_25662	GCF_003073935.1	GCF_003073935.1_NZCP029133.1	dCTPdeaminase	dCTPdeaminase
GCF_003073935.1_NZCP029133.1_Gao_RL_25658	GCF_003073935.1	GCF_003073935.1_NZCP029133.1	Gao_RL	Gao_RL
GCF_003073935.1_NZCP029133.1_Paris_2_227	GCF_003073935.1	GCF_003073935.1_NZCP029133.1	Paris	Paris_2
GCF_003073935.1_NZCP029133.1_Retron_I_25661	GCF_003073935.1	GCF_003073935.1_NZCP029133.1	Retron	Retron_I
GCF_003073935.1_NZCP029133.1_RM_Type_I_25659	GCF_003073935.1	GCF_003073935.1_NZCP029133.1	RM	RM_Type_I
GCF_003073935.1_NZCP029133.1_RM_Type_IV_25660	GCF_003073935.1	GCF_003073935.1_NZCP029133.1	RM	RM_Type_IV
GCF_003073955.1_NZCP029122.1_CAS_Class1-Type-I_25663	GCF_003073955.1	GCF_003073955.1_NZCP029122.1	Cas	CAS_Class1-Type-I
GCF_003073955.1_NZCP029122.1_RM_Type_I_25664	GCF_003073955.1	GCF_003073955.1_NZCP029122.1	RM	RM_Type_I
GCF_003073955.1_NZCP029122.1_RM_Type_IV_25665	GCF_003073955.1	GCF_003073955.1_NZCP029122.1	RM	RM_Type_IV
GCF_003073955.1_NZCP029122.1_Rst_ATPase_25666	GCF_003073955.1	GCF_003073955.1_NZCP029122.1	Rst_ATPase	Rst_ATPase
GCF_003073975.1_NZCP029128.1_BREX_12360	GCF_003073975.1	GCF_003073975.1_NZCP029128.1	BREX	BREX
GCF_003073995.1_NZCP029126.1_BREX_12581	GCF_003073995.1	GCF_003073995.1_NZCP029126.1	BREX	BREX
GCF_003073995.1_NZCP029126.1_CAS_Class1-Type-I_12582	GCF_003073995.1	GCF_003073995.1_NZCP029126.1	Cas	CAS_Class1-Type-I
GCF_003073995.1_NZCP029126.1_Hachiman_12583	GCF_003073995.1	GCF_003073995.1_NZCP029126.1	Hachiman	Hachiman
GCF_003074015.1_NZCP029135.1_RM_Type_II_25667	GCF_003074015.1	GCF_003074015.1_NZCP029135.1	RM	RM_Type_II
GCF_003074015.1_NZCP029137.1_Abi2_12584	GCF_003074015.1	GCF_003074015.1_NZCP029137.1	Abi2	Abi2
GCF_003074015.1_NZCP029137.1_AbiEii_12585	GCF_003074015.1	GCF_003074015.1_NZCP029137.1	AbiEii	AbiEii
GCF_003074015.1_NZCP029137.1_CAS_Class1-Type-I_12586	GCF_003074015.1	GCF_003074015.1_NZCP029137.1	Cas	CAS_Class1-Type-I
GCF_003074015.1_NZCP029137.1_CBASS_I_12587	GCF_003074015.1	GCF_003074015.1_NZCP029137.1	CBASS	CBASS_I
GCF_003074015.1_NZCP029137.1_Druantia_III_12588	GCF_003074015.1	GCF_003074015.1_NZCP029137.1	Druantia	Druantia_III
GCF_003074015.1_NZCP029137.1_Gabija_12589	GCF_003074015.1	GCF_003074015.1_NZCP029137.1	Gabija	Gabija
GCF_003074015.1_NZCP029137.1_Hachiman_12590	GCF_003074015.1	GCF_003074015.1_NZCP029137.1	Hachiman	Hachiman
GCF_003074015.1_NZCP029137.1_RM_Type_I_12591	GCF_003074015.1	GCF_003074015.1_NZCP029137.1	RM	RM_Type_I
GCF_003074015.1_NZCP029137.1_RM_Type_I_12592	GCF_003074015.1	GCF_003074015.1_NZCP029137.1	RM	RM_Type_I
GCF_003074015.1_NZCP029137.1_Zorya_TypeI_12593	GCF_003074015.1	GCF_003074015.1_NZCP029137.1	Zorya	Zorya_TypeI
GCF_003074035.1_NZCP029049.1_CAS_Class1-Type-I_17086	GCF_003074035.1	GCF_003074035.1_NZCP029049.1	Cas	CAS_Class1-Type-I
GCF_003074035.1_NZCP029049.1_CBASS_I_17087	GCF_003074035.1	GCF_003074035.1_NZCP029049.1	CBASS	CBASS_I
GCF_003074035.1_NZCP029049.1_RM_Type_II_17088	GCF_003074035.1	GCF_003074035.1_NZCP029049.1	RM	RM_Type_II
GCF_003074035.1_NZCP029049.1_RM_Type_IIG_17089	GCF_003074035.1	GCF_003074035.1_NZCP029049.1	RM	RM_Type_IIG
GCF_003074035.1_NZCP029049.1_RM_Type_III_17090	GCF_003074035.1	GCF_003074035.1_NZCP029049.1	RM	RM_Type_III
GCF_003074035.1_NZCP029049.1_RM_Type_IV_17091	GCF_003074035.1	GCF_003074035.1_NZCP029049.1	RM	RM_Type_IV
GCF_003074035.1_NZCP029049.1_Wadjet_I_17092	GCF_003074035.1	GCF_003074035.1_NZCP029049.1	Wadjet	Wadjet_I
GCF_003074075.1_NZCP029140.1_CBASS_I_30970	GCF_003074075.1	GCF_003074075.1_NZCP029140.1	CBASS	CBASS_I
GCF_003074075.1_NZCP029140.1_Pif_30971	GCF_003074075.1	GCF_003074075.1_NZCP029140.1	Pif	Pif
GCF_003074075.1_NZCP029141.1_Gabija_12361	GCF_003074075.1	GCF_003074075.1_NZCP029141.1	Gabija	Gabija
GCF_003074075.1_NZCP029141.1_RM_Type_III_12362	GCF_003074075.1	GCF_003074075.1_NZCP029141.1	RM	RM_Type_III
GCF_003074075.1_NZCP029142.1_Gabija_27908	GCF_003074075.1	GCF_003074075.1_NZCP029142.1	Gabija	Gabija
GCF_003074075.1_NZCP029142.1_Shedu_27909	GCF_003074075.1	GCF_003074075.1_NZCP029142.1	Shedu	Shedu
GCF_003074075.1_NZCP029142.1_Thoeris2_27910	GCF_003074075.1	GCF_003074075.1_NZCP029142.1	Thoeris	Thoeris2
GCF_003076275.1_NZCP029064.1_CAS_Class1-Type-I_25668	GCF_003076275.1	GCF_003076275.1_NZCP029064.1	Cas	CAS_Class1-Type-I
GCF_003076275.1_NZCP029064.1_DRT_3_25669	GCF_003076275.1	GCF_003076275.1_NZCP029064.1	DRT	DRT_3
GCF_003076275.1_NZCP029064.1_RM_Type_I_25670	GCF_003076275.1	GCF_003076275.1_NZCP029064.1	RM	RM_Type_I
GCF_003076275.1_NZCP029064.1_RM_Type_I_25671	GCF_003076275.1	GCF_003076275.1_NZCP029064.1	RM	RM_Type_I
GCF_003076275.1_NZCP029064.1_Wadjet_I_25672	GCF_003076275.1	GCF_003076275.1_NZCP029064.1	Wadjet	Wadjet_I
GCF_003076295.1_NZCP029001.1_Abi2_17093	GCF_003076295.1	GCF_003076295.1_NZCP029001.1	Abi2	Abi2
GCF_003076295.1_NZCP029001.1_CAS_Class1-Type-I_17094	GCF_003076295.1	GCF_003076295.1_NZCP029001.1	Cas	CAS_Class1-Type-I
GCF_003076295.1_NZCP029001.1_RM_Type_I_17095	GCF_003076295.1	GCF_003076295.1_NZCP029001.1	RM	RM_Type_I
GCF_003076295.1_NZCP029001.1_RM_Type_II_17096	GCF_003076295.1	GCF_003076295.1_NZCP029001.1	RM	RM_Type_II
GCF_003076295.1_NZCP029001.1_RM_Type_IV_17097	GCF_003076295.1	GCF_003076295.1_NZCP029001.1	RM	RM_Type_IV
GCF_003076295.1_NZCP029001.1_RM_Type_IV_17098	GCF_003076295.1	GCF_003076295.1_NZCP029001.1	RM	RM_Type_IV
GCF_003076315.1_NZCP029004.1_Abi2_17099	GCF_003076315.1	GCF_003076315.1_NZCP029004.1	Abi2	Abi2
GCF_003076315.1_NZCP029004.1_CAS_Class1-Type-I_17100	GCF_003076315.1	GCF_003076315.1_NZCP029004.1	Cas	CAS_Class1-Type-I
GCF_003076315.1_NZCP029004.1_RM_Type_I_17101	GCF_003076315.1	GCF_003076315.1_NZCP029004.1	RM	RM_Type_I
GCF_003076315.1_NZCP029004.1_RM_Type_II_17102	GCF_003076315.1	GCF_003076315.1_NZCP029004.1	RM	RM_Type_II
GCF_003076315.1_NZCP029004.1_RM_Type_IV_17103	GCF_003076315.1	GCF_003076315.1_NZCP029004.1	RM	RM_Type_IV
GCF_003076315.1_NZCP029004.1_RM_Type_IV_17104	GCF_003076315.1	GCF_003076315.1_NZCP029004.1	RM	RM_Type_IV
GCF_003076335.1_NZCP021034.1_Kiwa_17105	GCF_003076335.1	GCF_003076335.1_NZCP021034.1	Kiwa	Kiwa
GCF_003076335.1_NZCP021034.1_RM_Type_IIG_17106	GCF_003076335.1	GCF_003076335.1_NZCP021034.1	RM	RM_Type_IIG
GCF_003076355.1_NZCP021038.1_RM_Type_IIG_17107	GCF_003076355.1	GCF_003076355.1_NZCP021038.1	RM	RM_Type_IIG
GCF_003076375.1_NZCP016157.1_AbiH_17108	GCF_003076375.1	GCF_003076375.1_NZCP016157.1	AbiH	AbiH
GCF_003076375.1_NZCP016157.1_CAS_Class2-Type-II_17109	GCF_003076375.1	GCF_003076375.1_NZCP016157.1	Cas	CAS_Class2-Type-II
GCF_003076375.1_NZCP016157.1_CAS_Class2-Type-II_17110	GCF_003076375.1	GCF_003076375.1_NZCP016157.1	Cas	CAS_Class2-Type-II
GCF_003076375.1_NZCP016157.1_RM_Type_II_17111	GCF_003076375.1	GCF_003076375.1_NZCP016157.1	RM	RM_Type_II
GCF_003076395.1_NZCP020545.1_CAS_Class1-Type-I_12594	GCF_003076395.1	GCF_003076395.1_NZCP020545.1	Cas	CAS_Class1-Type-I
GCF_003076395.1_NZCP020545.1_CBASS_I_12595	GCF_003076395.1	GCF_003076395.1_NZCP020545.1	CBASS	CBASS_I
GCF_003076395.1_NZCP020545.1_Druantia_III_12596	GCF_003076395.1	GCF_003076395.1_NZCP020545.1	Druantia	Druantia_III
GCF_003076395.1_NZCP020545.1_Gao_Qat_12597	GCF_003076395.1	GCF_003076395.1_NZCP020545.1	Gao_Qat	Gao_Qat
GCF_003076395.1_NZCP020545.1_PrrC_68	GCF_003076395.1	GCF_003076395.1_NZCP020545.1	PrrC	PrrC
GCF_003076395.1_NZCP020545.1_RM_Type_I_12598	GCF_003076395.1	GCF_003076395.1_NZCP020545.1	RM	RM_Type_I
GCF_003076395.1_NZCP020545.1_RM_Type_I_12599	GCF_003076395.1	GCF_003076395.1_NZCP020545.1	RM	RM_Type_I
GCF_003076395.1_NZCP020545.1_RM_Type_IV_12600	GCF_003076395.1	GCF_003076395.1_NZCP020545.1	RM	RM_Type_IV
GCF_003076395.1_NZCP020547.1_RM_Type_II_31731	GCF_003076395.1	GCF_003076395.1_NZCP020547.1	RM	RM_Type_II
GCF_003076415.1_NZCP021067.1_Shedu_17112	GCF_003076415.1	GCF_003076415.1_NZCP021067.1	Shedu	Shedu
GCF_003076415.1_NZCP021069.1_AbiEii_17113	GCF_003076415.1	GCF_003076415.1_NZCP021069.1	AbiEii	AbiEii
GCF_003076415.1_NZCP021069.1_AbiEii_17114	GCF_003076415.1	GCF_003076415.1_NZCP021069.1	AbiEii	AbiEii
GCF_003076415.1_NZCP021069.1_Kiwa_17115	GCF_003076415.1	GCF_003076415.1_NZCP021069.1	Kiwa	Kiwa
GCF_003076415.1_NZCP021069.1_Lit_17116	GCF_003076415.1	GCF_003076415.1_NZCP021069.1	Lit	Lit
GCF_003076415.1_NZCP021069.1_RM_Type_III_17117	GCF_003076415.1	GCF_003076415.1_NZCP021069.1	RM	RM_Type_III
GCF_003076455.1_NZCP020918.1_Abi2_12363	GCF_003076455.1	GCF_003076455.1_NZCP020918.1	Abi2	Abi2
GCF_003076455.1_NZCP020918.1_CAS_Class2-Type-II_12364	GCF_003076455.1	GCF_003076455.1_NZCP020918.1	Cas	CAS_Class2-Type-II
GCF_003076455.1_NZCP020918.1_Gabija_12365	GCF_003076455.1	GCF_003076455.1_NZCP020918.1	Gabija	Gabija
GCF_003076455.1_NZCP020918.1_RM_Type_I_12366	GCF_003076455.1	GCF_003076455.1_NZCP020918.1	RM	RM_Type_I
GCF_003076455.1_NZCP020918.1_RM_Type_IIG_12367	GCF_003076455.1	GCF_003076455.1_NZCP020918.1	RM	RM_Type_IIG
GCF_003076455.1_NZCP020918.1_RM_Type_IIG_12368	GCF_003076455.1	GCF_003076455.1_NZCP020918.1	RM	RM_Type_IIG
GCF_003076455.1_NZCP020918.1_Septu_12369	GCF_003076455.1	GCF_003076455.1_NZCP020918.1	Septu	Septu
GCF_003076475.1_NZCP020919.1_Abi2_12370	GCF_003076475.1	GCF_003076475.1_NZCP020919.1	Abi2	Abi2
GCF_003076475.1_NZCP020919.1_Gabija_12371	GCF_003076475.1	GCF_003076475.1_NZCP020919.1	Gabija	Gabija
GCF_003076475.1_NZCP020919.1_RM_Type_IIG_12372	GCF_003076475.1	GCF_003076475.1_NZCP020919.1	RM	RM_Type_IIG
GCF_003076475.1_NZCP020919.1_RM_Type_IIG_12373	GCF_003076475.1	GCF_003076475.1_NZCP020919.1	RM	RM_Type_IIG
GCF_003076495.1_NZCP020928.1_CAS_Class2-Type-II_17118	GCF_003076495.1	GCF_003076495.1_NZCP020928.1	Cas	CAS_Class2-Type-II
GCF_003076495.1_NZCP020928.1_RM_Type_II_17119	GCF_003076495.1	GCF_003076495.1_NZCP020928.1	RM	RM_Type_II
GCF_003076495.1_NZCP020928.1_Rst_Sirtuin-like_17120	GCF_003076495.1	GCF_003076495.1_NZCP020928.1	Rst_Sirtuin-like	Rst_Sirtuin-like
GCF_003076535.1_NZCP023414.1_RM_Type_I_17121	GCF_003076535.1	GCF_003076535.1_NZCP023414.1	RM	RM_Type_I
GCF_003076535.1_NZCP023414.1_Rst_Sirtuin-like_17122	GCF_003076535.1	GCF_003076535.1_NZCP023414.1	Rst_Sirtuin-like	Rst_Sirtuin-like
GCF_003076555.1_NZCP026495.1_AbiEii_12602	GCF_003076555.1	GCF_003076555.1_NZCP026495.1	AbiEii	AbiEii
GCF_003076555.1_NZCP026495.1_AVAST_V_12601	GCF_003076555.1	GCF_003076555.1_NZCP026495.1	AVAST	AVAST_V
GCF_003076555.1_NZCP026495.1_Gabija_12603	GCF_003076555.1	GCF_003076555.1_NZCP026495.1	Gabija	Gabija
GCF_003076555.1_NZCP026495.1_Gao_Tmn_12604	GCF_003076555.1	GCF_003076555.1_NZCP026495.1	Gao_Tmn	Gao_Tmn
GCF_003076555.1_NZCP026495.1_RM_Type_I_12605	GCF_003076555.1	GCF_003076555.1_NZCP026495.1	RM	RM_Type_I
GCF_003076555.1_NZCP026495.1_Rst_TIR_12606	GCF_003076555.1	GCF_003076555.1_NZCP026495.1	Rst_TIR	Rst_TIR
GCF_003076555.1_NZCP026496.1_RM_Type_II_31732	GCF_003076555.1	GCF_003076555.1_NZCP026496.1	RM	RM_Type_II
GCF_003076555.1_NZCP026496.1_RM_Type_II_31733	GCF_003076555.1	GCF_003076555.1_NZCP026496.1	RM	RM_Type_II
GCF_003076795.1_NZCP029072.1_CBASS_I_12607	GCF_003076795.1	GCF_003076795.1_NZCP029072.1	CBASS	CBASS_I
GCF_003076795.1_NZCP029072.1_RM_Type_I_12608	GCF_003076795.1	GCF_003076795.1_NZCP029072.1	RM	RM_Type_I
GCF_003076795.1_NZCP029072.1_Wadjet_I_12609	GCF_003076795.1	GCF_003076795.1_NZCP029072.1	Wadjet	Wadjet_I
GCF_003076855.1_NZCP029075.1_CBASS_I_12610	GCF_003076855.1	GCF_003076855.1_NZCP029075.1	CBASS	CBASS_I
GCF_003076855.1_NZCP029075.1_RM_Type_I_12611	GCF_003076855.1	GCF_003076855.1_NZCP029075.1	RM	RM_Type_I
GCF_003076855.1_NZCP029075.1_RM_Type_I_12612	GCF_003076855.1	GCF_003076855.1_NZCP029075.1	RM	RM_Type_I
GCF_003076855.1_NZCP029075.1_Wadjet_I_12613	GCF_003076855.1	GCF_003076855.1_NZCP029075.1	Wadjet	Wadjet_I
GCF_003076875.1_NZCP029074.1_RM_Type_I_12614	GCF_003076875.1	GCF_003076875.1_NZCP029074.1	RM	RM_Type_I
GCF_003076875.1_NZCP029074.1_RM_Type_IIG_12615	GCF_003076875.1	GCF_003076875.1_NZCP029074.1	RM	RM_Type_IIG
GCF_003076875.1_NZCP029074.1_Wadjet_I_12616	GCF_003076875.1	GCF_003076875.1_NZCP029074.1	Wadjet	Wadjet_I
GCF_003076895.1_NZCP028141.1_dGTPase_17128	GCF_003076895.1	GCF_003076895.1_NZCP028141.1	dGTPase	dGTPase
GCF_003076895.1_NZCP028141.1_RM_Type_I_17123	GCF_003076895.1	GCF_003076895.1_NZCP028141.1	RM	RM_Type_I
GCF_003076895.1_NZCP028141.1_RM_Type_I_17124	GCF_003076895.1	GCF_003076895.1_NZCP028141.1	RM	RM_Type_I
GCF_003076895.1_NZCP028141.1_RM_Type_II_17125	GCF_003076895.1	GCF_003076895.1_NZCP028141.1	RM	RM_Type_II
GCF_003076895.1_NZCP028141.1_RM_Type_III_17126	GCF_003076895.1	GCF_003076895.1_NZCP028141.1	RM	RM_Type_III
GCF_003076895.1_NZCP028141.1_Rst_Sirtuin-like_17127	GCF_003076895.1	GCF_003076895.1_NZCP028141.1	Rst_Sirtuin-like	Rst_Sirtuin-like
GCF_003076895.1_NZCP028142.1_BREX_17129	GCF_003076895.1	GCF_003076895.1_NZCP028142.1	BREX	BREX
GCF_003076895.1_NZCP028144.1_RM_Type_III_41889	GCF_003076895.1	GCF_003076895.1_NZCP028144.1	RM	RM_Type_III
GCF_003085735.1_NZCP020034.1_dGTPase_17133	GCF_003085735.1	GCF_003085735.1_NZCP020034.1	dGTPase	dGTPase
GCF_003085735.1_NZCP020034.1_Gabija_17130	GCF_003085735.1	GCF_003085735.1_NZCP020034.1	Gabija	Gabija
GCF_003085735.1_NZCP020034.1_RM_Type_I_17131	GCF_003085735.1	GCF_003085735.1_NZCP020034.1	RM	RM_Type_I
GCF_003085735.1_NZCP020034.1_RM_Type_II_17132	GCF_003085735.1	GCF_003085735.1_NZCP020034.1	RM	RM_Type_II
GCF_003086355.1_NZCP031733.1_Abi2_2532	GCF_003086355.1	GCF_003086355.1_NZCP031733.1	Abi2	Abi2
GCF_003086355.1_NZCP031733.1_CAS_Class1-Type-I_2533	GCF_003086355.1	GCF_003086355.1_NZCP031733.1	Cas	CAS_Class1-Type-I
GCF_003086355.1_NZCP031733.1_CAS_Class2-Type-II_2534	GCF_003086355.1	GCF_003086355.1_NZCP031733.1	Cas	CAS_Class2-Type-II
GCF_003086355.1_NZCP031733.1_CBASS_I_2535	GCF_003086355.1	GCF_003086355.1_NZCP031733.1	CBASS	CBASS_I
GCF_003086355.1_NZCP031733.1_RM_Type_I_2536	GCF_003086355.1	GCF_003086355.1_NZCP031733.1	RM	RM_Type_I
GCF_003086355.1_NZCP031733.1_RM_Type_IIG_2537	GCF_003086355.1	GCF_003086355.1_NZCP031733.1	RM	RM_Type_IIG
GCF_003086595.1_NZCP029146.1_Dnd_ABCDE_12374	GCF_003086595.1	GCF_003086595.1_NZCP029146.1	Dnd	Dnd_ABCDE
GCF_003086595.1_NZCP029146.1_Wadjet_I_12375	GCF_003086595.1	GCF_003086595.1_NZCP029146.1	Wadjet	Wadjet_I
GCF_003086595.1_NZCP029146.1_Wadjet_II_12376	GCF_003086595.1	GCF_003086595.1_NZCP029146.1	Wadjet	Wadjet_II
GCF_003095635.1_NZCP029164.1_CAS_Class1-Type-I_12617	GCF_003095635.1	GCF_003095635.1_NZCP029164.1	Cas	CAS_Class1-Type-I
GCF_003095635.1_NZCP029164.1_RM_Type_I_12618	GCF_003095635.1	GCF_003095635.1_NZCP029164.1	RM	RM_Type_I
GCF_003095635.1_NZCP029164.1_RM_Type_I_12619	GCF_003095635.1	GCF_003095635.1_NZCP029164.1	RM	RM_Type_I
GCF_003095635.1_NZCP029164.1_RM_Type_IV_12620	GCF_003095635.1	GCF_003095635.1_NZCP029164.1	RM	RM_Type_IV
GCF_003095655.1_NZCP029151.1_BREX_17134	GCF_003095655.1	GCF_003095655.1_NZCP029151.1	BREX	BREX
GCF_003095655.1_NZCP029151.1_CAS_Class2-Type-II_17135	GCF_003095655.1	GCF_003095655.1_NZCP029151.1	Cas	CAS_Class2-Type-II
GCF_003095655.1_NZCP029151.1_RM_Type_I_17136	GCF_003095655.1	GCF_003095655.1_NZCP029151.1	RM	RM_Type_I
GCF_003095655.1_NZCP029151.1_RM_Type_I_17137	GCF_003095655.1	GCF_003095655.1_NZCP029151.1	RM	RM_Type_I
GCF_003095655.1_NZCP029151.1_RM_Type_IIG_17138	GCF_003095655.1	GCF_003095655.1_NZCP029151.1	RM	RM_Type_IIG
GCF_003095675.1_NZCP029154.1_CAS_Class1-Type-I_12621	GCF_003095675.1	GCF_003095675.1_NZCP029154.1	Cas	CAS_Class1-Type-I
GCF_003095675.1_NZCP029154.1_Kiwa_12622	GCF_003095675.1	GCF_003095675.1_NZCP029154.1	Kiwa	Kiwa
GCF_003095675.1_NZCP029154.1_Lamassu_12623	GCF_003095675.1	GCF_003095675.1_NZCP029154.1	Lamassu	Lamassu
GCF_003095675.1_NZCP029154.1_Lamassu_12624	GCF_003095675.1	GCF_003095675.1_NZCP029154.1	Lamassu	Lamassu
GCF_003095675.1_NZCP029154.1_RM_Type_I_12625	GCF_003095675.1	GCF_003095675.1_NZCP029154.1	RM	RM_Type_I
GCF_003095675.1_NZCP029154.1_RM_Type_I_12626	GCF_003095675.1	GCF_003095675.1_NZCP029154.1	RM	RM_Type_I
GCF_003095675.1_NZCP029154.1_RM_Type_IV_12627	GCF_003095675.1	GCF_003095675.1_NZCP029154.1	RM	RM_Type_IV
GCF_003095675.1_NZCP029154.1_Rst_Sirtuin-like_12628	GCF_003095675.1	GCF_003095675.1_NZCP029154.1	Rst_Sirtuin-like	Rst_Sirtuin-like
GCF_003095675.1_NZCP029155.1_RM_Type_IIG_32302	GCF_003095675.1	GCF_003095675.1_NZCP029155.1	RM	RM_Type_IIG
GCF_003095695.1_NZCP029152.1_CAS_Class1-Type-I_12629	GCF_003095695.1	GCF_003095695.1_NZCP029152.1	Cas	CAS_Class1-Type-I
GCF_003095695.1_NZCP029152.1_Lamassu_12630	GCF_003095695.1	GCF_003095695.1_NZCP029152.1	Lamassu	Lamassu
GCF_003095695.1_NZCP029152.1_Lamassu_12631	GCF_003095695.1	GCF_003095695.1_NZCP029152.1	Lamassu	Lamassu
GCF_003095695.1_NZCP029152.1_RM_Type_I_12632	GCF_003095695.1	GCF_003095695.1_NZCP029152.1	RM	RM_Type_I
GCF_003095695.1_NZCP029152.1_RM_Type_I_12633	GCF_003095695.1	GCF_003095695.1_NZCP029152.1	RM	RM_Type_I
GCF_003095695.1_NZCP029152.1_RM_Type_IV_12634	GCF_003095695.1	GCF_003095695.1_NZCP029152.1	RM	RM_Type_IV
GCF_003095695.1_NZCP029152.1_Rst_Sirtuin-like_12635	GCF_003095695.1	GCF_003095695.1_NZCP029152.1	Rst_Sirtuin-like	Rst_Sirtuin-like
GCF_003096015.2_NZCP029185.1_CAS_Class1-Type-I_25647	GCF_003096015.2	GCF_003096015.2_NZCP029185.1	Cas	CAS_Class1-Type-I
GCF_003096015.2_NZCP029185.1_Dnd_ABCDE_25648	GCF_003096015.2	GCF_003096015.2_NZCP029185.1	Dnd	Dnd_ABCDE
GCF_003096035.1_NZCP029186.1_AbiH_12377	GCF_003096035.1	GCF_003096035.1_NZCP029186.1	AbiH	AbiH
GCF_003096035.1_NZCP029186.1_AbiH_12378	GCF_003096035.1	GCF_003096035.1_NZCP029186.1	AbiH	AbiH
GCF_003096035.1_NZCP029186.1_DRT_2_12379	GCF_003096035.1	GCF_003096035.1_NZCP029186.1	DRT	DRT_2
GCF_003096035.1_NZCP029186.1_DRT_3_12380	GCF_003096035.1	GCF_003096035.1_NZCP029186.1	DRT	DRT_3
GCF_003096035.1_NZCP029186.1_RM_Type_II_12381	GCF_003096035.1	GCF_003096035.1_NZCP029186.1	RM	RM_Type_II
GCF_003096035.1_NZCP029186.1_RM_Type_IIG_12382	GCF_003096035.1	GCF_003096035.1_NZCP029186.1	RM	RM_Type_IIG
GCF_003096075.1_NZCP015449.1_RM_Type_IV_12383	GCF_003096075.1	GCF_003096075.1_NZCP015449.1	RM	RM_Type_IV
GCF_003096075.1_NZCP015449.1_Wadjet_I_12384	GCF_003096075.1	GCF_003096075.1_NZCP015449.1	Wadjet	Wadjet_I
GCF_003096095.1_NZCP015453.1_DRT_5_12385	GCF_003096095.1	GCF_003096095.1_NZCP015453.1	DRT	DRT_5
GCF_003096095.1_NZCP015453.1_RM_Type_I_12386	GCF_003096095.1	GCF_003096095.1_NZCP015453.1	RM	RM_Type_I
GCF_003096095.1_NZCP015453.1_RM_Type_I_12387	GCF_003096095.1	GCF_003096095.1_NZCP015453.1	RM	RM_Type_I
GCF_003096095.1_NZCP015453.1_RM_Type_I_12388	GCF_003096095.1	GCF_003096095.1_NZCP015453.1	RM	RM_Type_I
GCF_003096095.1_NZCP015453.1_RM_Type_III_12389	GCF_003096095.1	GCF_003096095.1_NZCP015453.1	RM	RM_Type_III
GCF_003096095.1_NZCP015453.1_RM_Type_IV_12390	GCF_003096095.1	GCF_003096095.1_NZCP015453.1	RM	RM_Type_IV
GCF_003096095.1_NZCP015453.1_RM_Type_IV_12391	GCF_003096095.1	GCF_003096095.1_NZCP015453.1	RM	RM_Type_IV
GCF_003096095.1_NZCP015453.1_RM_Type_IV_12392	GCF_003096095.1	GCF_003096095.1_NZCP015453.1	RM	RM_Type_IV
GCF_003096095.1_NZCP015453.1_Wadjet_I_12393	GCF_003096095.1	GCF_003096095.1_NZCP015453.1	Wadjet	Wadjet_I
GCF_003096155.1_NZCP015642.1_AbiH_17139	GCF_003096155.1	GCF_003096155.1_NZCP015642.1	AbiH	AbiH
GCF_003096155.1_NZCP015642.1_CAS_Class2-Type-II_17140	GCF_003096155.1	GCF_003096155.1_NZCP015642.1	Cas	CAS_Class2-Type-II
GCF_003096155.1_NZCP015642.1_CAS_Class2-Type-II_17141	GCF_003096155.1	GCF_003096155.1_NZCP015642.1	Cas	CAS_Class2-Type-II
GCF_003096155.1_NZCP015642.1_RM_Type_II_17142	GCF_003096155.1	GCF_003096155.1_NZCP015642.1	RM	RM_Type_II
GCF_003096175.1_NZCP020953.1_CAS_Class1-Type-III_12394	GCF_003096175.1	GCF_003096175.1_NZCP020953.1	Cas	CAS_Class1-Type-III
GCF_003096175.1_NZCP020953.1_Gabija_12395	GCF_003096175.1	GCF_003096175.1_NZCP020953.1	Gabija	Gabija
GCF_003096175.1_NZCP020953.1_RM_Type_I_12396	GCF_003096175.1	GCF_003096175.1_NZCP020953.1	RM	RM_Type_I
GCF_003096175.1_NZCP020953.1_RM_Type_III_12397	GCF_003096175.1	GCF_003096175.1_NZCP020953.1	RM	RM_Type_III
GCF_003096175.1_NZCP020953.1_Wadjet_III_12398	GCF_003096175.1	GCF_003096175.1_NZCP020953.1	Wadjet	Wadjet_III
GCF_003096175.1_NZCP020953.1_Wadjet_III_12399	GCF_003096175.1	GCF_003096175.1_NZCP020953.1	Wadjet	Wadjet_III
GCF_003096215.1_NZCP023704.1_CAS_Class1-Type-I_12400	GCF_003096215.1	GCF_003096215.1_NZCP023704.1	Cas	CAS_Class1-Type-I
GCF_003096215.1_NZCP023704.1_CAS_Class1-Type-III_12401	GCF_003096215.1	GCF_003096215.1_NZCP023704.1	Cas	CAS_Class1-Type-III
GCF_003096215.1_NZCP023704.1_DRT_2_12402	GCF_003096215.1	GCF_003096215.1_NZCP023704.1	DRT	DRT_2
GCF_003096215.1_NZCP023704.1_RM_Type_I_12403	GCF_003096215.1	GCF_003096215.1_NZCP023704.1	RM	RM_Type_I
GCF_003096215.1_NZCP023704.1_RM_Type_I_12404	GCF_003096215.1	GCF_003096215.1_NZCP023704.1	RM	RM_Type_I
GCF_003096215.1_NZCP023704.1_RM_Type_II_12405	GCF_003096215.1	GCF_003096215.1_NZCP023704.1	RM	RM_Type_II
GCF_003096215.1_NZCP023704.1_RM_Type_IIG_12406	GCF_003096215.1	GCF_003096215.1_NZCP023704.1	RM	RM_Type_IIG
GCF_003096215.1_NZCP023704.1_RM_Type_IV_12407	GCF_003096215.1	GCF_003096215.1_NZCP023704.1	RM	RM_Type_IV
GCF_003096215.1_NZCP023704.1_Wadjet_III_12408	GCF_003096215.1	GCF_003096215.1_NZCP023704.1	Wadjet	Wadjet_III
GCF_003097515.1_NZCP029188.1_CAS_Class1-Type-I_1157	GCF_003097515.1	GCF_003097515.1_NZCP029188.1	Cas	CAS_Class1-Type-I
GCF_003097515.1_NZCP029188.1_RM_Type_I_1158	GCF_003097515.1	GCF_003097515.1_NZCP029188.1	RM	RM_Type_I
GCF_003097515.1_NZCP029188.1_RM_Type_IV_1159	GCF_003097515.1	GCF_003097515.1_NZCP029188.1	RM	RM_Type_IV
GCF_003097535.1_NZCP029187.1_RM_Type_I_12409	GCF_003097535.1	GCF_003097535.1_NZCP029187.1	RM	RM_Type_I
GCF_003097535.1_NZCP029187.1_RM_Type_IIG_12410	GCF_003097535.1	GCF_003097535.1_NZCP029187.1	RM	RM_Type_IIG
GCF_003097535.1_NZCP029187.1_RM_Type_IIG_12411	GCF_003097535.1	GCF_003097535.1_NZCP029187.1	RM	RM_Type_IIG
GCF_003097555.1_NZCP017459.1_AbiH_17143	GCF_003097555.1	GCF_003097555.1_NZCP017459.1	AbiH	AbiH
GCF_003097575.1_NZCP021886.1_CAS_Class2-Type-II_25649	GCF_003097575.1	GCF_003097575.1_NZCP021886.1	Cas	CAS_Class2-Type-II
GCF_003097575.1_NZCP021886.1_Hachiman_25650	GCF_003097575.1	GCF_003097575.1_NZCP021886.1	Hachiman	Hachiman
GCF_003097575.1_NZCP021886.1_RM_Type_II_25651	GCF_003097575.1	GCF_003097575.1_NZCP021886.1	RM	RM_Type_II
GCF_003097575.1_NZCP021886.1_RM_Type_IIG_25652	GCF_003097575.1	GCF_003097575.1_NZCP021886.1	RM	RM_Type_IIG
GCF_003097575.1_NZCP021886.1_RM_Type_III_25653	GCF_003097575.1	GCF_003097575.1_NZCP021886.1	RM	RM_Type_III
GCF_003097595.1_NZCP028977.1_CAS_Class2-Type-II_17144	GCF_003097595.1	GCF_003097595.1_NZCP028977.1	Cas	CAS_Class2-Type-II
GCF_003097595.1_NZCP028977.1_RM_Type_I_17145	GCF_003097595.1	GCF_003097595.1_NZCP028977.1	RM	RM_Type_I
GCF_003097595.1_NZCP028977.1_RM_Type_I_17146	GCF_003097595.1	GCF_003097595.1_NZCP028977.1	RM	RM_Type_I
GCF_003097595.1_NZCP028979.1_RM_Type_II_40695	GCF_003097595.1	GCF_003097595.1_NZCP028979.1	RM	RM_Type_II
GCF_003097695.1_NZCP028894.1_CBASS_II_17148	GCF_003097695.1	GCF_003097695.1_NZCP028894.1	CBASS	CBASS_II
GCF_003097695.1_NZCP028894.1_dCTPdeaminase_17152	GCF_003097695.1	GCF_003097695.1_NZCP028894.1	dCTPdeaminase	dCTPdeaminase
GCF_003097695.1_NZCP028894.1_dGTPase_17153	GCF_003097695.1	GCF_003097695.1_NZCP028894.1	dGTPase	dGTPase
GCF_003097695.1_NZCP028894.1_Retron_I_17150	GCF_003097695.1	GCF_003097695.1_NZCP028894.1	Retron	Retron_I
GCF_003097695.1_NZCP028894.1_RM_Type_I_17149	GCF_003097695.1	GCF_003097695.1_NZCP028894.1	RM	RM_Type_I
GCF_003097695.1_NZCP028894.1_Zorya_TypeI_17151	GCF_003097695.1	GCF_003097695.1_NZCP028894.1	Zorya	Zorya_TypeI
GCF_003100395.1_NZCP029210.1_Dnd_ABCDE_12412	GCF_003100395.1	GCF_003100395.1_NZCP029210.1	Dnd	Dnd_ABCDE
GCF_003100395.1_NZCP029210.1_RM_Type_I_12413	GCF_003100395.1	GCF_003100395.1_NZCP029210.1	RM	RM_Type_I
GCF_003100575.1_NZCP029231.1_CBASS_I_17154	GCF_003100575.1	GCF_003100575.1_NZCP029231.1	CBASS	CBASS_I
GCF_003100575.1_NZCP029231.1_DISARM_1_17155	GCF_003100575.1	GCF_003100575.1_NZCP029231.1	DISARM	DISARM_1
GCF_003100575.1_NZCP029231.1_Gao_Qat_17156	GCF_003100575.1	GCF_003100575.1_NZCP029231.1	Gao_Qat	Gao_Qat
GCF_003100575.1_NZCP029231.1_Kiwa_17157	GCF_003100575.1	GCF_003100575.1_NZCP029231.1	Kiwa	Kiwa
GCF_003100575.1_NZCP029231.1_RM_Type_III_17158	GCF_003100575.1	GCF_003100575.1_NZCP029231.1	RM	RM_Type_III
GCF_003100575.1_NZCP029231.1_Septu_17159	GCF_003100575.1	GCF_003100575.1_NZCP029231.1	Septu	Septu
GCF_003100575.1_NZCP029234.1_Hachiman_17160	GCF_003100575.1	GCF_003100575.1_NZCP029234.1	Hachiman	Hachiman
GCF_003100575.1_NZCP029235.1_Gao_RL_41722	GCF_003100575.1	GCF_003100575.1_NZCP029235.1	Gao_RL	Gao_RL
GCF_003100575.1_NZCP029235.1_RM_Type_IV_41723	GCF_003100575.1	GCF_003100575.1_NZCP029235.1	RM	RM_Type_IV
GCF_003101015.1_NZCP029206.1_AVAST_II_12414	GCF_003101015.1	GCF_003101015.1_NZCP029206.1	AVAST	AVAST_II
GCF_003101015.1_NZCP029206.1_CAS_Class1-Type-I_12415	GCF_003101015.1	GCF_003101015.1_NZCP029206.1	Cas	CAS_Class1-Type-I
GCF_003101015.1_NZCP029206.1_dGTPase_12419	GCF_003101015.1	GCF_003101015.1_NZCP029206.1	dGTPase	dGTPase
GCF_003101015.1_NZCP029206.1_RM_Type_I_12416	GCF_003101015.1	GCF_003101015.1_NZCP029206.1	RM	RM_Type_I
GCF_003101015.1_NZCP029206.1_RM_Type_II_12417	GCF_003101015.1	GCF_003101015.1_NZCP029206.1	RM	RM_Type_II
GCF_003101015.1_NZCP029206.1_RM_Type_IIG_12418	GCF_003101015.1	GCF_003101015.1_NZCP029206.1	RM	RM_Type_IIG
GCF_003111645.1_NZCP022187.1_CAS_Class1-Type-I_12636	GCF_003111645.1	GCF_003111645.1_NZCP022187.1	Cas	CAS_Class1-Type-I
GCF_003111645.1_NZCP022187.1_DISARM_1_12637	GCF_003111645.1	GCF_003111645.1_NZCP022187.1	DISARM	DISARM_1
GCF_003111645.1_NZCP022187.1_Lamassu_12638	GCF_003111645.1	GCF_003111645.1_NZCP022187.1	Lamassu	Lamassu
GCF_003111645.1_NZCP022187.1_PrrC_69	GCF_003111645.1	GCF_003111645.1_NZCP022187.1	PrrC	PrrC
GCF_003111645.1_NZCP022187.1_RM_Type_I_12639	GCF_003111645.1	GCF_003111645.1_NZCP022187.1	RM	RM_Type_I
GCF_003111645.1_NZCP022187.1_Shedu_12640	GCF_003111645.1	GCF_003111645.1_NZCP022187.1	Shedu	Shedu
GCF_003111645.1_NZCP022187.1_Wadjet_III_12641	GCF_003111645.1	GCF_003111645.1_NZCP022187.1	Wadjet	Wadjet_III
GCF_003111665.1_NZCP022188.1_Abi2_4869	GCF_003111665.1	GCF_003111665.1_NZCP022188.1	Abi2	Abi2
GCF_003111665.1_NZCP022188.1_BREX_4870	GCF_003111665.1	GCF_003111665.1_NZCP022188.1	BREX	BREX
GCF_003111665.1_NZCP022188.1_CAS_Class1-Type-I_4871	GCF_003111665.1	GCF_003111665.1_NZCP022188.1	Cas	CAS_Class1-Type-I
GCF_003111665.1_NZCP022188.1_CAS_Class1-Type-I_4872	GCF_003111665.1	GCF_003111665.1_NZCP022188.1	Cas	CAS_Class1-Type-I
GCF_003111665.1_NZCP022188.1_CBASS_II_4875	GCF_003111665.1	GCF_003111665.1_NZCP022188.1	CBASS	CBASS_II
GCF_003111665.1_NZCP022188.1_CBASS_III_4876	GCF_003111665.1	GCF_003111665.1_NZCP022188.1	CBASS	CBASS_III
GCF_003111665.1_NZCP022188.1_dCTPdeaminase_4880	GCF_003111665.1	GCF_003111665.1_NZCP022188.1	dCTPdeaminase	dCTPdeaminase
GCF_003111665.1_NZCP022188.1_DISARM_1_4877	GCF_003111665.1	GCF_003111665.1_NZCP022188.1	DISARM	DISARM_1
GCF_003111665.1_NZCP022188.1_Gabija_4878	GCF_003111665.1	GCF_003111665.1_NZCP022188.1	Gabija	Gabija
GCF_003111665.1_NZCP022188.1_RM_Type_I_4879	GCF_003111665.1	GCF_003111665.1_NZCP022188.1	RM	RM_Type_I
GCF_003111685.1_NZCP022189.1_RM_Type_II_17161	GCF_003111685.1	GCF_003111685.1_NZCP022189.1	RM	RM_Type_II
GCF_003111685.1_NZCP022190.1_CBASS_I_17162	GCF_003111685.1	GCF_003111685.1_NZCP022190.1	CBASS	CBASS_I
GCF_003111705.1_NZCP029173.1_Gao_Qat_29385	GCF_003111705.1	GCF_003111705.1_NZCP029173.1	Gao_Qat	Gao_Qat
GCF_003111705.1_NZCP029173.1_Lamassu_29386	GCF_003111705.1	GCF_003111705.1_NZCP029173.1	Lamassu	Lamassu
GCF_003111705.1_NZCP029173.1_Paris_2_147	GCF_003111705.1	GCF_003111705.1_NZCP029173.1	Paris	Paris_2
GCF_003111705.1_NZCP029173.1_Paris_2_merge_148	GCF_003111705.1	GCF_003111705.1_NZCP029173.1	Paris	Paris_2_merge
GCF_003111705.1_NZCP029173.1_Wadjet_I_29388	GCF_003111705.1	GCF_003111705.1_NZCP029173.1	Wadjet	Wadjet_I
GCF_003111725.1_NZCP029166.1_Abi2_17163	GCF_003111725.1	GCF_003111725.1_NZCP029166.1	Abi2	Abi2
GCF_003111725.1_NZCP029166.1_Gabija_17164	GCF_003111725.1	GCF_003111725.1_NZCP029166.1	Gabija	Gabija
GCF_003111725.1_NZCP029166.1_Stk2_17165	GCF_003111725.1	GCF_003111725.1_NZCP029166.1	Stk2	Stk2
GCF_003111745.1_NZCP029172.1_RM_Type_I_17166	GCF_003111745.1	GCF_003111745.1_NZCP029172.1	RM	RM_Type_I
GCF_003111745.1_NZCP029172.1_RM_Type_II_17167	GCF_003111745.1	GCF_003111745.1_NZCP029172.1	RM	RM_Type_II
GCF_003111745.1_NZCP029172.1_Thoeris2_17168	GCF_003111745.1	GCF_003111745.1_NZCP029172.1	Thoeris	Thoeris2
GCF_003111765.1_NZCP027862.1_Abi2_17169	GCF_003111765.1	GCF_003111765.1_NZCP027862.1	Abi2	Abi2
GCF_003111765.1_NZCP027862.1_AbiEii_17170	GCF_003111765.1	GCF_003111765.1_NZCP027862.1	AbiEii	AbiEii
GCF_003111765.1_NZCP027862.1_CAS_Class1-Type-I_17171	GCF_003111765.1	GCF_003111765.1_NZCP027862.1	Cas	CAS_Class1-Type-I
GCF_003111765.1_NZCP027862.1_CAS_Class1-Type-I_17172	GCF_003111765.1	GCF_003111765.1_NZCP027862.1	Cas	CAS_Class1-Type-I
GCF_003111765.1_NZCP027862.1_CAS_Class1-Type-I_17173	GCF_003111765.1	GCF_003111765.1_NZCP027862.1	Cas	CAS_Class1-Type-I
GCF_003111765.1_NZCP027862.1_CAS_Class1-Type-III_17174	GCF_003111765.1	GCF_003111765.1_NZCP027862.1	Cas	CAS_Class1-Type-III
GCF_003111765.1_NZCP027862.1_RM_Type_II_17175	GCF_003111765.1	GCF_003111765.1_NZCP027862.1	RM	RM_Type_II
GCF_003111765.1_NZCP027862.1_RM_Type_IIG_17176	GCF_003111765.1	GCF_003111765.1_NZCP027862.1	RM	RM_Type_IIG
GCF_003111785.1_NZCP029180.1_CAS_Class1-Type-I_12642	GCF_003111785.1	GCF_003111785.1_NZCP029180.1	Cas	CAS_Class1-Type-I
GCF_003111785.1_NZCP029180.1_Gao_Mza_12643	GCF_003111785.1	GCF_003111785.1_NZCP029180.1	Gao_Mza	Gao_Mza
GCF_003111785.1_NZCP029180.1_RM_Type_I_12644	GCF_003111785.1	GCF_003111785.1_NZCP029180.1	RM	RM_Type_I
GCF_003112145.1_NZCP028110.1_CAS_Class1-Type-I_25673	GCF_003112145.1	GCF_003112145.1_NZCP028110.1	Cas	CAS_Class1-Type-I
GCF_003112145.1_NZCP028110.1_RM_Type_II_25674	GCF_003112145.1	GCF_003112145.1_NZCP028110.1	RM	RM_Type_II
GCF_003112145.1_NZCP028110.1_RM_Type_IV_25675	GCF_003112145.1	GCF_003112145.1_NZCP028110.1	RM	RM_Type_IV
GCF_003112165.1_NZCP028112.1_CAS_Class1-Type-I_25654	GCF_003112165.1	GCF_003112165.1_NZCP028112.1	Cas	CAS_Class1-Type-I
GCF_003112165.1_NZCP028112.1_RM_Type_I_25655	GCF_003112165.1	GCF_003112165.1_NZCP028112.1	RM	RM_Type_I
GCF_003112185.1_NZCP028116.1_CAS_Class1-Type-I_25656	GCF_003112185.1	GCF_003112185.1_NZCP028116.1	Cas	CAS_Class1-Type-I
GCF_003112185.1_NZCP028116.1_RM_Type_I_25657	GCF_003112185.1	GCF_003112185.1_NZCP028116.1	RM	RM_Type_I
GCF_003112205.1_NZCP028122.1_CAS_Class1-Type-I_29184	GCF_003112205.1	GCF_003112205.1_NZCP028122.1	Cas	CAS_Class1-Type-I
GCF_003112205.1_NZCP028122.1_RM_Type_II_29185	GCF_003112205.1	GCF_003112205.1_NZCP028122.1	RM	RM_Type_II
GCF_003112205.1_NZCP028122.1_RM_Type_II_29186	GCF_003112205.1	GCF_003112205.1_NZCP028122.1	RM	RM_Type_II
GCF_003112225.1_NZCP028126.1_Abi2_25658	GCF_003112225.1	GCF_003112225.1_NZCP028126.1	Abi2	Abi2
GCF_003112225.1_NZCP028126.1_CAS_Class1-Type-I_25659	GCF_003112225.1	GCF_003112225.1_NZCP028126.1	Cas	CAS_Class1-Type-I
GCF_003112225.1_NZCP028126.1_RM_Type_I_25660	GCF_003112225.1	GCF_003112225.1_NZCP028126.1	RM	RM_Type_I
GCF_003112225.1_NZCP028126.1_RM_Type_II_25661	GCF_003112225.1	GCF_003112225.1_NZCP028126.1	RM	RM_Type_II
GCF_003112245.1_NZCP028117.1_AbiEii_27794	GCF_003112245.1	GCF_003112245.1_NZCP028117.1	AbiEii	AbiEii
GCF_003112245.1_NZCP028117.1_BREX_27795	GCF_003112245.1	GCF_003112245.1_NZCP028117.1	BREX	BREX
GCF_003112245.1_NZCP028117.1_CAS_Class1-Type-I_27796	GCF_003112245.1	GCF_003112245.1_NZCP028117.1	Cas	CAS_Class1-Type-I
GCF_003112245.1_NZCP028117.1_CBASS_I_27797	GCF_003112245.1	GCF_003112245.1_NZCP028117.1	CBASS	CBASS_I
GCF_003112245.1_NZCP028117.1_RM_Type_II_27798	GCF_003112245.1	GCF_003112245.1_NZCP028117.1	RM	RM_Type_II
GCF_003119115.1_NZCP022363.1_Gao_Ppl_1762	GCF_003119115.1	GCF_003119115.1_NZCP022363.1	Gao_Ppl	Gao_Ppl
GCF_003119115.1_NZCP022364.1_RM_Type_IV_17177	GCF_003119115.1	GCF_003119115.1_NZCP022364.1	RM	RM_Type_IV
GCF_003119115.1_NZCP022367.1_BREX_17178	GCF_003119115.1	GCF_003119115.1_NZCP022367.1	BREX	BREX
GCF_003119115.1_NZCP022367.1_RM_Type_IIG_17179	GCF_003119115.1	GCF_003119115.1_NZCP022367.1	RM	RM_Type_IIG
GCF_003119375.1_NZCP028342.1_dGTPase_17185	GCF_003119375.1	GCF_003119375.1_NZCP028342.1	dGTPase	dGTPase
GCF_003119375.1_NZCP028342.1_RM_Type_I_17180	GCF_003119375.1	GCF_003119375.1_NZCP028342.1	RM	RM_Type_I
GCF_003119375.1_NZCP028342.1_RM_Type_I_17181	GCF_003119375.1	GCF_003119375.1_NZCP028342.1	RM	RM_Type_I
GCF_003119375.1_NZCP028342.1_RM_Type_II_17182	GCF_003119375.1	GCF_003119375.1_NZCP028342.1	RM	RM_Type_II
GCF_003119375.1_NZCP028342.1_RM_Type_III_17183	GCF_003119375.1	GCF_003119375.1_NZCP028342.1	RM	RM_Type_III
GCF_003119375.1_NZCP028342.1_Rst_Sirtuin-like_17184	GCF_003119375.1	GCF_003119375.1_NZCP028342.1	Rst_Sirtuin-like	Rst_Sirtuin-like
GCF_003119375.1_NZCP028343.1_BREX_17186	GCF_003119375.1	GCF_003119375.1_NZCP028343.1	BREX	BREX
GCF_003119375.1_NZCP028345.1_RM_Type_III_41890	GCF_003119375.1	GCF_003119375.1_NZCP028345.1	RM	RM_Type_III
GCF_003122105.1_NZCP029242.1_CAS_Class1-Type-I_12645	GCF_003122105.1	GCF_003122105.1_NZCP029242.1	Cas	CAS_Class1-Type-I
GCF_003122105.1_NZCP029242.1_Gao_Hhe_12646	GCF_003122105.1	GCF_003122105.1_NZCP029242.1	Gao_Hhe	Gao_Hhe
GCF_003122105.1_NZCP029242.1_Gao_RL_12647	GCF_003122105.1	GCF_003122105.1_NZCP029242.1	Gao_RL	Gao_RL
GCF_003122105.1_NZCP029242.1_Retron_XII_12649	GCF_003122105.1	GCF_003122105.1_NZCP029242.1	Retron	Retron_XII
GCF_003122105.1_NZCP029242.1_RM_Type_IV_12648	GCF_003122105.1	GCF_003122105.1_NZCP029242.1	RM	RM_Type_IV
GCF_003122105.1_NZCP029243.1_CBASS_I_31482	GCF_003122105.1	GCF_003122105.1_NZCP029243.1	CBASS	CBASS_I
GCF_003122105.1_NZCP029244.1_Pif_25676	GCF_003122105.1	GCF_003122105.1_NZCP029244.1	Pif	Pif
GCF_003122365.1_NZCP029254.1_BREX_12420	GCF_003122365.1	GCF_003122365.1_NZCP029254.1	BREX	BREX
GCF_003122365.1_NZCP029254.1_CAS_Class1-Type-I_12421	GCF_003122365.1	GCF_003122365.1_NZCP029254.1	Cas	CAS_Class1-Type-I
GCF_003122365.1_NZCP029254.1_Druantia_II_12422	GCF_003122365.1	GCF_003122365.1_NZCP029254.1	Druantia	Druantia_II
GCF_003122365.1_NZCP029254.1_Gabija_12423	GCF_003122365.1	GCF_003122365.1_NZCP029254.1	Gabija	Gabija
GCF_003122365.1_NZCP029254.1_Retron_III_12430	GCF_003122365.1	GCF_003122365.1_NZCP029254.1	Retron	Retron_III
GCF_003122365.1_NZCP029254.1_RM_Type_I_12424	GCF_003122365.1	GCF_003122365.1_NZCP029254.1	RM	RM_Type_I
GCF_003122365.1_NZCP029254.1_RM_Type_I_12425	GCF_003122365.1	GCF_003122365.1_NZCP029254.1	RM	RM_Type_I
GCF_003122365.1_NZCP029254.1_RM_Type_IIG_12426	GCF_003122365.1	GCF_003122365.1_NZCP029254.1	RM	RM_Type_IIG
GCF_003122365.1_NZCP029254.1_RM_Type_IIG_12427	GCF_003122365.1	GCF_003122365.1_NZCP029254.1	RM	RM_Type_IIG
GCF_003122365.1_NZCP029254.1_RM_Type_IIG_12428	GCF_003122365.1	GCF_003122365.1_NZCP029254.1	RM	RM_Type_IIG
GCF_003122365.1_NZCP029254.1_RM_Type_IV_12429	GCF_003122365.1	GCF_003122365.1_NZCP029254.1	RM	RM_Type_IV
GCF_003122365.1_NZCP029254.1_Wadjet_II_12431	GCF_003122365.1	GCF_003122365.1_NZCP029254.1	Wadjet	Wadjet_II
GCF_003122385.1_NZCP029255.1_CBASS_I_12432	GCF_003122385.1	GCF_003122385.1_NZCP029255.1	CBASS	CBASS_I
GCF_003122385.1_NZCP029255.1_CBASS_I_12433	GCF_003122385.1	GCF_003122385.1_NZCP029255.1	CBASS	CBASS_I
GCF_003122385.1_NZCP029255.1_Gabija_12434	GCF_003122385.1	GCF_003122385.1_NZCP029255.1	Gabija	Gabija
GCF_003122385.1_NZCP029255.1_Lit_12435	GCF_003122385.1	GCF_003122385.1_NZCP029255.1	Lit	Lit
GCF_003122385.1_NZCP029255.1_RM_Type_IV_12436	GCF_003122385.1	GCF_003122385.1_NZCP029255.1	RM	RM_Type_IV
GCF_003122425.1_NZCP021659.1_RM_Type_IIG_17187	GCF_003122425.1	GCF_003122425.1_NZCP021659.1	RM	RM_Type_IIG
GCF_003122425.1_NZCP021659.1_Rst_Sirtuin-like_17188	GCF_003122425.1	GCF_003122425.1_NZCP021659.1	Rst_Sirtuin-like	Rst_Sirtuin-like
GCF_003122425.1_NZCP021659.1_Rst_Sirtuin-like_17189	GCF_003122425.1	GCF_003122425.1_NZCP021659.1	Rst_Sirtuin-like	Rst_Sirtuin-like
GCF_003122425.1_NZCP021659.1_Rst_Sirtuin-like_17190	GCF_003122425.1	GCF_003122425.1_NZCP021659.1	Rst_Sirtuin-like	Rst_Sirtuin-like
GCF_003130605.1_NZCP029336.1_CAS_Class1-Type-I_2215	GCF_003130605.1	GCF_003130605.1_NZCP029336.1	Cas	CAS_Class1-Type-I
GCF_003130605.1_NZCP029336.1_Hachiman_2216	GCF_003130605.1	GCF_003130605.1_NZCP029336.1	Hachiman	Hachiman
GCF_003130605.1_NZCP029336.1_Retron_II_2221	GCF_003130605.1	GCF_003130605.1_NZCP029336.1	Retron	Retron_II
GCF_003130605.1_NZCP029336.1_RM_Type_I_2218	GCF_003130605.1	GCF_003130605.1_NZCP029336.1	RM	RM_Type_I
GCF_003130605.1_NZCP029336.1_RM_Type_I_2219	GCF_003130605.1	GCF_003130605.1_NZCP029336.1	RM	RM_Type_I
GCF_003130605.1_NZCP029336.1_RM_Type_III_2220	GCF_003130605.1	GCF_003130605.1_NZCP029336.1	RM	RM_Type_III
GCF_003130705.1_NZCP021354.1_RM_Type_IV_12437	GCF_003130705.1	GCF_003130705.1_NZCP021354.1	RM	RM_Type_IV
GCF_003130705.1_NZCP021354.1_Wadjet_II_12438	GCF_003130705.1	GCF_003130705.1_NZCP021354.1	Wadjet	Wadjet_II
GCF_003130705.1_NZCP021355.1_Septu_27911	GCF_003130705.1	GCF_003130705.1_NZCP021355.1	Septu	Septu
GCF_003130705.1_NZCP021356.1_CAS_Class1-Type-IV_30959	GCF_003130705.1	GCF_003130705.1_NZCP021356.1	Cas	CAS_Class1-Type-IV
GCF_003130755.1_NZCP018297.1_CBASS_I_17191	GCF_003130755.1	GCF_003130755.1_NZCP018297.1	CBASS	CBASS_I
GCF_003130755.1_NZCP018297.1_dGTPase_17193	GCF_003130755.1	GCF_003130755.1_NZCP018297.1	dGTPase	dGTPase
GCF_003130755.1_NZCP018297.1_Retron_XI_17192	GCF_003130755.1	GCF_003130755.1_NZCP018297.1	Retron	Retron_XI
GCF_003130755.1_NZCP018298.1_AbiH_17194	GCF_003130755.1	GCF_003130755.1_NZCP018298.1	AbiH	AbiH
GCF_003130755.1_NZCP018298.1_RM_Type_I_17195	GCF_003130755.1	GCF_003130755.1_NZCP018298.1	RM	RM_Type_I
GCF_003130755.1_NZCP018298.1_RM_Type_IV_17196	GCF_003130755.1	GCF_003130755.1_NZCP018298.1	RM	RM_Type_IV
GCF_003130755.1_NZCP018299.1_RM_Type_III_39022	GCF_003130755.1	GCF_003130755.1_NZCP018299.1	RM	RM_Type_III
GCF_003130795.1_NZCP029352.1_CAS_Class1-Type-I_24968	GCF_003130795.1	GCF_003130795.1_NZCP029352.1	Cas	CAS_Class1-Type-I
GCF_003130795.1_NZCP029352.1_CAS_Class1-Type-I_24969	GCF_003130795.1	GCF_003130795.1_NZCP029352.1	Cas	CAS_Class1-Type-I
GCF_003130795.1_NZCP029352.1_Hachiman_24970	GCF_003130795.1	GCF_003130795.1_NZCP029352.1	Hachiman	Hachiman
GCF_003130795.1_NZCP029353.1_Retron_VI_27913	GCF_003130795.1	GCF_003130795.1_NZCP029353.1	Retron	Retron_VI
GCF_003130795.1_NZCP029353.1_RM_Type_IIG_27912	GCF_003130795.1	GCF_003130795.1_NZCP029353.1	RM	RM_Type_IIG
GCF_003130795.1_NZCP029356.1_CAS_Class2-Type-II_25662	GCF_003130795.1	GCF_003130795.1_NZCP029356.1	Cas	CAS_Class2-Type-II
GCF_003130795.1_NZCP029356.1_RM_Type_IIG_25663	GCF_003130795.1	GCF_003130795.1_NZCP029356.1	RM	RM_Type_IIG
GCF_003143515.1_NZCP029343.1_Septu_12439	GCF_003143515.1	GCF_003143515.1_NZCP029343.1	Septu	Septu
GCF_003143515.1_NZCP029343.1_Wadjet_I_12440	GCF_003143515.1	GCF_003143515.1_NZCP029343.1	Wadjet	Wadjet_I
GCF_003143535.1_NZCP029346.1_Hachiman_12441	GCF_003143535.1	GCF_003143535.1_NZCP029346.1	Hachiman	Hachiman
GCF_003143535.1_NZCP029346.1_RM_Type_II_12442	GCF_003143535.1	GCF_003143535.1_NZCP029346.1	RM	RM_Type_II
GCF_003143555.1_NZCP029347.1_dGTPase_29390	GCF_003143555.1	GCF_003143555.1_NZCP029347.1	dGTPase	dGTPase
GCF_003143555.1_NZCP029347.1_Rst_ATPase_29389	GCF_003143555.1	GCF_003143555.1_NZCP029347.1	Rst_ATPase	Rst_ATPase
GCF_003143895.1_NZCP029351.1_DRT_2_17197	GCF_003143895.1	GCF_003143895.1_NZCP029351.1	DRT	DRT_2
GCF_003143895.1_NZCP029351.1_Gao_Qat_17198	GCF_003143895.1	GCF_003143895.1_NZCP029351.1	Gao_Qat	Gao_Qat
GCF_003143895.1_NZCP029351.1_RM_Type_I_17199	GCF_003143895.1	GCF_003143895.1_NZCP029351.1	RM	RM_Type_I
GCF_003143895.1_NZCP029351.1_RM_Type_IIG_17200	GCF_003143895.1	GCF_003143895.1_NZCP029351.1	RM	RM_Type_IIG
GCF_003143895.1_NZCP029351.1_RM_Type_IIG_17201	GCF_003143895.1	GCF_003143895.1_NZCP029351.1	RM	RM_Type_IIG
GCF_003143915.1_NZCP029349.1_CAS_Class2-Type-II_17202	GCF_003143915.1	GCF_003143915.1_NZCP029349.1	Cas	CAS_Class2-Type-II
GCF_003143915.1_NZCP029349.1_Rst_Sirtuin-like_17203	GCF_003143915.1	GCF_003143915.1_NZCP029349.1	Rst_Sirtuin-like	Rst_Sirtuin-like
GCF_003143915.1_NZCP029350.1_CBASS_I_39023	GCF_003143915.1	GCF_003143915.1_NZCP029350.1	CBASS	CBASS_I
GCF_003144075.1_NZCP029372.1_CAS_Class2-Type-II_17204	GCF_003144075.1	GCF_003144075.1_NZCP029372.1	Cas	CAS_Class2-Type-II
GCF_003144075.1_NZCP029372.1_RM_Type_I_17205	GCF_003144075.1	GCF_003144075.1_NZCP029372.1	RM	RM_Type_I
GCF_003144175.1_NZCP029398.1_AbiEii_17206	GCF_003144175.1	GCF_003144175.1_NZCP029398.1	AbiEii	AbiEii
GCF_003144175.1_NZCP029398.1_Kiwa_17207	GCF_003144175.1	GCF_003144175.1_NZCP029398.1	Kiwa	Kiwa
GCF_003144175.1_NZCP029398.1_RM_Type_I_17208	GCF_003144175.1	GCF_003144175.1_NZCP029398.1	RM	RM_Type_I
GCF_003144175.1_NZCP029398.1_RM_Type_II_17209	GCF_003144175.1	GCF_003144175.1_NZCP029398.1	RM	RM_Type_II
GCF_003144175.1_NZCP029398.1_RM_Type_IIG_17210	GCF_003144175.1	GCF_003144175.1_NZCP029398.1	RM	RM_Type_IIG
GCF_003144175.1_NZCP029398.1_RM_Type_IIG_17211	GCF_003144175.1	GCF_003144175.1_NZCP029398.1	RM	RM_Type_IIG
GCF_003144175.1_NZCP029398.1_RM_Type_IV_17212	GCF_003144175.1	GCF_003144175.1_NZCP029398.1	RM	RM_Type_IV
GCF_003146635.1_NZCP029430.1_Abi2_31303	GCF_003146635.1	GCF_003146635.1_NZCP029430.1	Abi2	Abi2
GCF_003146635.1_NZCP029431.1_RM_Type_II_25677	GCF_003146635.1	GCF_003146635.1_NZCP029431.1	RM	RM_Type_II
GCF_003146635.1_NZCP029432.1_AbiH_12650	GCF_003146635.1	GCF_003146635.1_NZCP029432.1	AbiH	AbiH
GCF_003146635.1_NZCP029432.1_Druantia_II_12651	GCF_003146635.1	GCF_003146635.1_NZCP029432.1	Druantia	Druantia_II
GCF_003146635.1_NZCP029432.1_Gabija_12652	GCF_003146635.1	GCF_003146635.1_NZCP029432.1	Gabija	Gabija
GCF_003146655.1_NZCP029435.1_Abi2_31304	GCF_003146655.1	GCF_003146655.1_NZCP029435.1	Abi2	Abi2
GCF_003146655.1_NZCP029435.1_RM_Type_I_31305	GCF_003146655.1	GCF_003146655.1_NZCP029435.1	RM	RM_Type_I
GCF_003146655.1_NZCP029436.1_RM_Type_II_25678	GCF_003146655.1	GCF_003146655.1_NZCP029436.1	RM	RM_Type_II
GCF_003146655.1_NZCP029437.1_AbiH_12653	GCF_003146655.1	GCF_003146655.1_NZCP029437.1	AbiH	AbiH
GCF_003146655.1_NZCP029437.1_Druantia_II_12654	GCF_003146655.1	GCF_003146655.1_NZCP029437.1	Druantia	Druantia_II
GCF_003146655.1_NZCP029437.1_Gabija_12655	GCF_003146655.1	GCF_003146655.1_NZCP029437.1	Gabija	Gabija
GCF_003146685.1_NZCP029441.1_Abi2_31306	GCF_003146685.1	GCF_003146685.1_NZCP029441.1	Abi2	Abi2
GCF_003146685.1_NZCP029442.1_RM_Type_II_25679	GCF_003146685.1	GCF_003146685.1_NZCP029442.1	RM	RM_Type_II
GCF_003146685.1_NZCP029443.1_AbiH_12656	GCF_003146685.1	GCF_003146685.1_NZCP029443.1	AbiH	AbiH
GCF_003146685.1_NZCP029443.1_Druantia_II_12657	GCF_003146685.1	GCF_003146685.1_NZCP029443.1	Druantia	Druantia_II
GCF_003146685.1_NZCP029443.1_Gabija_12658	GCF_003146685.1	GCF_003146685.1_NZCP029443.1	Gabija	Gabija
GCF_003146705.1_NZCP029448.1_RM_Type_I_27914	GCF_003146705.1	GCF_003146705.1_NZCP029448.1	RM	RM_Type_I
GCF_003146705.1_NZCP029449.1_Abi2_12443	GCF_003146705.1	GCF_003146705.1_NZCP029449.1	Abi2	Abi2
GCF_003146705.1_NZCP029449.1_RM_Type_I_12445	GCF_003146705.1	GCF_003146705.1_NZCP029449.1	RM	RM_Type_I
GCF_003146705.1_NZCP029449.1_RM_Type_III_12446	GCF_003146705.1	GCF_003146705.1_NZCP029449.1	RM	RM_Type_III
GCF_003146705.1_NZCP029449.1_RM_Type_IV_12447	GCF_003146705.1	GCF_003146705.1_NZCP029449.1	RM	RM_Type_IV
GCF_003147545.1_NZCP029361.1_Dnd_ABCDE_12448	GCF_003147545.1	GCF_003147545.1_NZCP029361.1	Dnd	Dnd_ABCDE
GCF_003147545.1_NZCP029361.1_RM_Type_I_12449	GCF_003147545.1	GCF_003147545.1_NZCP029361.1	RM	RM_Type_I
GCF_003147565.1_NZCP021129.1_CAS_Class2-Type-II_38633	GCF_003147565.1	GCF_003147565.1_NZCP021129.1	Cas	CAS_Class2-Type-II
GCF_003147565.1_NZCP021129.1_RM_Type_I_38634	GCF_003147565.1	GCF_003147565.1_NZCP021129.1	RM	RM_Type_I
GCF_003147565.1_NZCP021129.1_RM_Type_II_38635	GCF_003147565.1	GCF_003147565.1_NZCP021129.1	RM	RM_Type_II
GCF_003147565.1_NZCP021129.1_RM_Type_III_38636	GCF_003147565.1	GCF_003147565.1_NZCP021129.1	RM	RM_Type_III
GCF_003148385.1_NZCP029463.1_Abi2_12450	GCF_003148385.1	GCF_003148385.1_NZCP029463.1	Abi2	Abi2
GCF_003148385.1_NZCP029463.1_AbiH_12451	GCF_003148385.1	GCF_003148385.1_NZCP029463.1	AbiH	AbiH
GCF_003148385.1_NZCP029463.1_CAS_Class2-Type-II_12452	GCF_003148385.1	GCF_003148385.1_NZCP029463.1	Cas	CAS_Class2-Type-II
GCF_003148385.1_NZCP029463.1_CBASS_I_12454	GCF_003148385.1	GCF_003148385.1_NZCP029463.1	CBASS	CBASS_I
GCF_003148385.1_NZCP029463.1_CBASS_II_12455	GCF_003148385.1	GCF_003148385.1_NZCP029463.1	CBASS	CBASS_II
GCF_003148385.1_NZCP029463.1_RM_Type_II_12456	GCF_003148385.1	GCF_003148385.1_NZCP029463.1	RM	RM_Type_II
GCF_003148385.1_NZCP029463.1_RM_Type_II_12457	GCF_003148385.1	GCF_003148385.1_NZCP029463.1	RM	RM_Type_II
GCF_003148385.1_NZCP029463.1_RM_Type_IIG_12458	GCF_003148385.1	GCF_003148385.1_NZCP029463.1	RM	RM_Type_IIG
GCF_003148415.1_NZCP029465.1_AbiH_12459	GCF_003148415.1	GCF_003148415.1_NZCP029465.1	AbiH	AbiH
GCF_003148415.1_NZCP029465.1_DRT_2_12460	GCF_003148415.1	GCF_003148415.1_NZCP029465.1	DRT	DRT_2
GCF_003148415.1_NZCP029465.1_Shedu_12461	GCF_003148415.1	GCF_003148415.1_NZCP029465.1	Shedu	Shedu
GCF_003149495.1_NZCP025958.1_AbiEii_24347	GCF_003149495.1	GCF_003149495.1_NZCP025958.1	AbiEii	AbiEii
GCF_003149495.1_NZCP025958.1_BREX_24348	GCF_003149495.1	GCF_003149495.1_NZCP025958.1	BREX	BREX
GCF_003149495.1_NZCP025958.1_CAS_Class1-Type-I_24349	GCF_003149495.1	GCF_003149495.1_NZCP025958.1	Cas	CAS_Class1-Type-I
GCF_003149495.1_NZCP025958.1_CAS_Class1-Type-I_24350	GCF_003149495.1	GCF_003149495.1_NZCP025958.1	Cas	CAS_Class1-Type-I
GCF_003149495.1_NZCP025958.1_DISARM_1_24351	GCF_003149495.1	GCF_003149495.1_NZCP025958.1	DISARM	DISARM_1
GCF_003149495.1_NZCP025958.1_Retron_XIII_24357	GCF_003149495.1	GCF_003149495.1_NZCP025958.1	Retron	Retron_XIII
GCF_003149495.1_NZCP025958.1_Retron_XIII_24358	GCF_003149495.1	GCF_003149495.1_NZCP025958.1	Retron	Retron_XIII
GCF_003149495.1_NZCP025958.1_RM_Type_I_24352	GCF_003149495.1	GCF_003149495.1_NZCP025958.1	RM	RM_Type_I
GCF_003149495.1_NZCP025958.1_RM_Type_II_24353	GCF_003149495.1	GCF_003149495.1_NZCP025958.1	RM	RM_Type_II
GCF_003149495.1_NZCP025958.1_RM_Type_IIG_24354	GCF_003149495.1	GCF_003149495.1_NZCP025958.1	RM	RM_Type_IIG
GCF_003149495.1_NZCP025958.1_RM_Type_IIG_24355	GCF_003149495.1	GCF_003149495.1_NZCP025958.1	RM	RM_Type_IIG
GCF_003149495.1_NZCP025958.1_RM_Type_IV_24356	GCF_003149495.1	GCF_003149495.1_NZCP025958.1	RM	RM_Type_IV
GCF_003149495.1_NZCP025958.1_Septu_24359	GCF_003149495.1	GCF_003149495.1_NZCP025958.1	Septu	Septu
GCF_003149515.1_NZCP029145.1_CAS_Class1-Type-I_12462	GCF_003149515.1	GCF_003149515.1_NZCP029145.1	Cas	CAS_Class1-Type-I
GCF_003149515.1_NZCP029145.1_RM_Type_I_12463	GCF_003149515.1	GCF_003149515.1_NZCP029145.1	RM	RM_Type_I
GCF_003149515.1_NZCP029145.1_RM_Type_IIG_12464	GCF_003149515.1	GCF_003149515.1_NZCP029145.1	RM	RM_Type_IIG
GCF_003149515.1_NZCP029145.1_RM_Type_IIG_12465	GCF_003149515.1	GCF_003149515.1_NZCP029145.1	RM	RM_Type_IIG
GCF_003149515.1_NZCP029145.1_RM_Type_IV_12466	GCF_003149515.1	GCF_003149515.1_NZCP029145.1	RM	RM_Type_IV
GCF_003149695.1_NZCP029070.1_RM_Type_I_17213	GCF_003149695.1	GCF_003149695.1_NZCP029070.1	RM	RM_Type_I
GCF_003149695.1_NZCP029070.1_RM_Type_IV_17214	GCF_003149695.1	GCF_003149695.1_NZCP029070.1	RM	RM_Type_IV
GCF_003149715.1_NZCP029069.1_RM_Type_IV_17215	GCF_003149715.1	GCF_003149715.1_NZCP029069.1	RM	RM_Type_IV
GCF_003149795.1_NZCP029071.1_RM_Type_I_17216	GCF_003149795.1	GCF_003149795.1_NZCP029071.1	RM	RM_Type_I
GCF_003150835.1_NZCP029479.1_RM_Type_II_12467	GCF_003150835.1	GCF_003150835.1_NZCP029479.1	RM	RM_Type_II
GCF_003150835.1_NZCP029479.1_RM_Type_III_12468	GCF_003150835.1	GCF_003150835.1_NZCP029479.1	RM	RM_Type_III
GCF_003150855.1_NZCP029473.1_RM_Type_I_17217	GCF_003150855.1	GCF_003150855.1_NZCP029473.1	RM	RM_Type_I
GCF_003150935.1_NZCP029476.1_CAS_Class2-Type-II_25664	GCF_003150935.1	GCF_003150935.1_NZCP029476.1	Cas	CAS_Class2-Type-II
GCF_003150935.1_NZCP029476.1_RM_Type_I_25665	GCF_003150935.1	GCF_003150935.1_NZCP029476.1	RM	RM_Type_I
GCF_003150935.1_NZCP029476.1_RM_Type_II_25666	GCF_003150935.1	GCF_003150935.1_NZCP029476.1	RM	RM_Type_II
GCF_003151025.1_NZCP029477.1_Abi2_25667	GCF_003151025.1	GCF_003151025.1_NZCP029477.1	Abi2	Abi2
GCF_003151025.1_NZCP029477.1_CAS_Class2-Type-II_25668	GCF_003151025.1	GCF_003151025.1_NZCP029477.1	Cas	CAS_Class2-Type-II
GCF_003151025.1_NZCP029477.1_RM_Type_I_25669	GCF_003151025.1	GCF_003151025.1_NZCP029477.1	RM	RM_Type_I
GCF_003151025.1_NZCP029477.1_RM_Type_II_25670	GCF_003151025.1	GCF_003151025.1_NZCP029477.1	RM	RM_Type_II
GCF_003151025.1_NZCP029477.1_RM_Type_IIG_25671	GCF_003151025.1	GCF_003151025.1_NZCP029477.1	RM	RM_Type_IIG
GCF_003151075.1_NZCP029482.1_CBASS_I_12469	GCF_003151075.1	GCF_003151075.1_NZCP029482.1	CBASS	CBASS_I
GCF_003151075.1_NZCP029482.1_Dsr_I_12470	GCF_003151075.1	GCF_003151075.1_NZCP029482.1	Dsr	Dsr_I
GCF_003151075.1_NZCP029482.1_Gabija_12471	GCF_003151075.1	GCF_003151075.1_NZCP029482.1	Gabija	Gabija
GCF_003151075.1_NZCP029482.1_RM_Type_II_12472	GCF_003151075.1	GCF_003151075.1_NZCP029482.1	RM	RM_Type_II
GCF_003151075.1_NZCP029482.1_RM_Type_II_12473	GCF_003151075.1	GCF_003151075.1_NZCP029482.1	RM	RM_Type_II
GCF_003151255.1_NZCP029481.1_RM_Type_I_12659	GCF_003151255.1	GCF_003151255.1_NZCP029481.1	RM	RM_Type_I
GCF_003151255.1_NZCP029481.1_RM_Type_IIG_12660	GCF_003151255.1	GCF_003151255.1_NZCP029481.1	RM	RM_Type_IIG
GCF_003151255.1_NZCP029481.1_RM_Type_IV_12661	GCF_003151255.1	GCF_003151255.1_NZCP029481.1	RM	RM_Type_IV
GCF_003171815.2_NZCP068988.1_RM_Type_I_12662	GCF_003171815.2	GCF_003171815.2_NZCP068988.1	RM	RM_Type_I
GCF_003172465.2_NZCP034595.1_CAS_Class1-Type-I_12663	GCF_003172465.2	GCF_003172465.2_NZCP034595.1	Cas	CAS_Class1-Type-I
GCF_003172465.2_NZCP034595.1_Druantia_III_12664	GCF_003172465.2	GCF_003172465.2_NZCP034595.1	Druantia	Druantia_III
GCF_003172465.2_NZCP034595.1_Hachiman_12665	GCF_003172465.2	GCF_003172465.2_NZCP034595.1	Hachiman	Hachiman
GCF_003172465.2_NZCP034595.1_Lit_12666	GCF_003172465.2	GCF_003172465.2_NZCP034595.1	Lit	Lit
GCF_003172465.2_NZCP034595.1_RexAB_12669	GCF_003172465.2	GCF_003172465.2_NZCP034595.1	RexAB	RexAB
GCF_003172465.2_NZCP034595.1_RM_Type_I_12667	GCF_003172465.2	GCF_003172465.2_NZCP034595.1	RM	RM_Type_I
GCF_003172465.2_NZCP034595.1_RM_Type_IV_12668	GCF_003172465.2	GCF_003172465.2_NZCP034595.1	RM	RM_Type_IV
GCF_003172975.1_NZCP029491.1_Abi2_29391	GCF_003172975.1	GCF_003172975.1_NZCP029491.1	Abi2	Abi2
GCF_003172975.1_NZCP029491.1_AbiH_29392	GCF_003172975.1	GCF_003172975.1_NZCP029491.1	AbiH	AbiH
GCF_003172975.1_NZCP029491.1_Hachiman_29393	GCF_003172975.1	GCF_003172975.1_NZCP029491.1	Hachiman	Hachiman
GCF_003172975.1_NZCP029491.1_PrrC_84	GCF_003172975.1	GCF_003172975.1_NZCP029491.1	PrrC	PrrC
GCF_003172975.1_NZCP029491.1_RM_Type_I_29395	GCF_003172975.1	GCF_003172975.1_NZCP029491.1	RM	RM_Type_I
GCF_003172975.1_NZCP029491.1_RM_Type_IIG_29396	GCF_003172975.1	GCF_003172975.1_NZCP029491.1	RM	RM_Type_IIG
GCF_003172995.1_NZCP029490.1_Abi2_29397	GCF_003172995.1	GCF_003172995.1_NZCP029490.1	Abi2	Abi2
GCF_003172995.1_NZCP029490.1_RM_Type_I_29398	GCF_003172995.1	GCF_003172995.1_NZCP029490.1	RM	RM_Type_I
GCF_003173015.1_NZCP029494.1_dGTPase_12478	GCF_003173015.1	GCF_003173015.1_NZCP029494.1	dGTPase	dGTPase
GCF_003173015.1_NZCP029494.1_RM_Type_I_12474	GCF_003173015.1	GCF_003173015.1_NZCP029494.1	RM	RM_Type_I
GCF_003173015.1_NZCP029494.1_RM_Type_I_12475	GCF_003173015.1	GCF_003173015.1_NZCP029494.1	RM	RM_Type_I
GCF_003173015.1_NZCP029494.1_RM_Type_II_12476	GCF_003173015.1	GCF_003173015.1_NZCP029494.1	RM	RM_Type_II
GCF_003173015.1_NZCP029494.1_RM_Type_IV_12477	GCF_003173015.1	GCF_003173015.1_NZCP029494.1	RM	RM_Type_IV
GCF_003173275.1_NZCP029541.1_CAS_Class1-Type-I_12479	GCF_003173275.1	GCF_003173275.1_NZCP029541.1	Cas	CAS_Class1-Type-I
GCF_003173275.1_NZCP029541.1_RM_Type_IV_12480	GCF_003173275.1	GCF_003173275.1_NZCP029541.1	RM	RM_Type_IV
GCF_003173275.1_NZCP029541.1_Septu_12481	GCF_003173275.1	GCF_003173275.1_NZCP029541.1	Septu	Septu
GCF_003173275.1_NZCP029541.1_Wadjet_III_12482	GCF_003173275.1	GCF_003173275.1_NZCP029541.1	Wadjet	Wadjet_III
GCF_003173695.1_NZCP029544.1_CAS_Class2-Type-II_25672	GCF_003173695.1	GCF_003173695.1_NZCP029544.1	Cas	CAS_Class2-Type-II
GCF_003173695.1_NZCP029544.1_Kiwa_25673	GCF_003173695.1	GCF_003173695.1_NZCP029544.1	Kiwa	Kiwa
GCF_003173695.1_NZCP029544.1_Nhi_25674	GCF_003173695.1	GCF_003173695.1_NZCP029544.1	Nhi	Nhi
GCF_003173695.1_NZCP029544.1_Nhi_25675	GCF_003173695.1	GCF_003173695.1_NZCP029544.1	Nhi	Nhi
GCF_003173695.1_NZCP029544.1_RM_Type_II_25676	GCF_003173695.1	GCF_003173695.1_NZCP029544.1	RM	RM_Type_II
GCF_003173715.1_NZCP029550.1_Septu_25677	GCF_003173715.1	GCF_003173715.1_NZCP029550.1	Septu	Septu
GCF_003173715.1_NZCP029550.1_Wadjet_I_25678	GCF_003173715.1	GCF_003173715.1_NZCP029550.1	Wadjet	Wadjet_I
GCF_003173735.1_NZCP029551.1_Retron_III_29401	GCF_003173735.1	GCF_003173735.1_NZCP029551.1	Retron	Retron_III
GCF_003173735.1_NZCP029551.1_RM_Type_IIG_29399	GCF_003173735.1	GCF_003173735.1_NZCP029551.1	RM	RM_Type_IIG
GCF_003173735.1_NZCP029551.1_RM_Type_IIG_29400	GCF_003173735.1	GCF_003173735.1_NZCP029551.1	RM	RM_Type_IIG
GCF_003173755.1_NZCP029553.1_CAS_Class1-Type-I_12483	GCF_003173755.1	GCF_003173755.1_NZCP029553.1	Cas	CAS_Class1-Type-I
GCF_003173775.1_NZCP029552.1_Septu_12484	GCF_003173775.1	GCF_003173775.1_NZCP029552.1	Septu	Septu
GCF_003176795.1_NZCP029560.1_Abi2_17218	GCF_003176795.1	GCF_003176795.1_NZCP029560.1	Abi2	Abi2
GCF_003176795.1_NZCP029560.1_CAS_Class1-Type-I_17219	GCF_003176795.1	GCF_003176795.1_NZCP029560.1	Cas	CAS_Class1-Type-I
GCF_003176795.1_NZCP029560.1_PrrC_108	GCF_003176795.1	GCF_003176795.1_NZCP029560.1	PrrC	PrrC
GCF_003176795.1_NZCP029560.1_RM_Type_I_17221	GCF_003176795.1	GCF_003176795.1_NZCP029560.1	RM	RM_Type_I
GCF_003176795.1_NZCP029560.1_RM_Type_IIG_17222	GCF_003176795.1	GCF_003176795.1_NZCP029560.1	RM	RM_Type_IIG
GCF_003176795.1_NZCP029560.1_Rst_ATPase_17223	GCF_003176795.1	GCF_003176795.1_NZCP029560.1	Rst_ATPase	Rst_ATPase
GCF_003176815.1_NZCP029559.1_Abi2_17224	GCF_003176815.1	GCF_003176815.1_NZCP029559.1	Abi2	Abi2
GCF_003176815.1_NZCP029559.1_CAS_Class1-Type-I_17225	GCF_003176815.1	GCF_003176815.1_NZCP029559.1	Cas	CAS_Class1-Type-I
GCF_003176815.1_NZCP029559.1_PrrC_109	GCF_003176815.1	GCF_003176815.1_NZCP029559.1	PrrC	PrrC
GCF_003176815.1_NZCP029559.1_RM_Type_I_17227	GCF_003176815.1	GCF_003176815.1_NZCP029559.1	RM	RM_Type_I
GCF_003176815.1_NZCP029559.1_RM_Type_IIG_17228	GCF_003176815.1	GCF_003176815.1_NZCP029559.1	RM	RM_Type_IIG
GCF_003176815.1_NZCP029559.1_Rst_ATPase_17229	GCF_003176815.1	GCF_003176815.1_NZCP029559.1	Rst_ATPase	Rst_ATPase
GCF_003176835.1_NZCP028160.1_AbiH_17230	GCF_003176835.1	GCF_003176835.1_NZCP028160.1	AbiH	AbiH
GCF_003176835.1_NZCP028160.1_RM_Type_I_17231	GCF_003176835.1	GCF_003176835.1_NZCP028160.1	RM	RM_Type_I
GCF_003176835.1_NZCP028161.1_Nhi_41913	GCF_003176835.1	GCF_003176835.1_NZCP028161.1	Nhi	Nhi
GCF_003176855.1_NZCP028381.1_BREX_27799	GCF_003176855.1	GCF_003176855.1_NZCP028381.1	BREX	BREX
GCF_003176855.1_NZCP028381.1_CAS_Class1-Type-I_27800	GCF_003176855.1	GCF_003176855.1_NZCP028381.1	Cas	CAS_Class1-Type-I
GCF_003176855.1_NZCP028381.1_RM_Type_II_27801	GCF_003176855.1	GCF_003176855.1_NZCP028381.1	RM	RM_Type_II
GCF_003176855.1_NZCP028381.1_RM_Type_II_27802	GCF_003176855.1	GCF_003176855.1_NZCP028381.1	RM	RM_Type_II
GCF_003177035.1_NZCP029488.1_AbiEii_17232	GCF_003177035.1	GCF_003177035.1_NZCP029488.1	AbiEii	AbiEii
GCF_003177035.1_NZCP029488.1_CBASS_I_17233	GCF_003177035.1	GCF_003177035.1_NZCP029488.1	CBASS	CBASS_I
GCF_003177035.1_NZCP029488.1_Gao_Qat_17234	GCF_003177035.1	GCF_003177035.1_NZCP029488.1	Gao_Qat	Gao_Qat
GCF_003177035.1_NZCP029488.1_Hachiman_17235	GCF_003177035.1	GCF_003177035.1_NZCP029488.1	Hachiman	Hachiman
GCF_003177035.1_NZCP029488.1_RM_Type_I_17236	GCF_003177035.1	GCF_003177035.1_NZCP029488.1	RM	RM_Type_I
GCF_003177035.1_NZCP029488.1_RM_Type_I_17237	GCF_003177035.1	GCF_003177035.1_NZCP029488.1	RM	RM_Type_I
GCF_003177035.1_NZCP029488.1_Wadjet_II_17238	GCF_003177035.1	GCF_003177035.1_NZCP029488.1	Wadjet	Wadjet_II
GCF_003177035.1_NZCP029488.1_Zorya_TypeI_17239	GCF_003177035.1	GCF_003177035.1_NZCP029488.1	Zorya	Zorya_TypeI
GCF_003177055.1_NZCP029451.1_AbiH_12485	GCF_003177055.1	GCF_003177055.1_NZCP029451.1	AbiH	AbiH
GCF_003177055.1_NZCP029451.1_BREX_12486	GCF_003177055.1	GCF_003177055.1_NZCP029451.1	BREX	BREX
GCF_003177055.1_NZCP029451.1_Rst_HelicaseDUF2290_12487	GCF_003177055.1	GCF_003177055.1_NZCP029451.1	Rst_HelicaseDUF2290	Rst_HelicaseDUF2290
GCF_003177075.1_NZCP029546.1_AbiH_17240	GCF_003177075.1	GCF_003177075.1_NZCP029546.1	AbiH	AbiH
GCF_003177075.1_NZCP029546.1_AbiH_17241	GCF_003177075.1	GCF_003177075.1_NZCP029546.1	AbiH	AbiH
GCF_003177075.1_NZCP029546.1_CAS_Class2-Type-II_17242	GCF_003177075.1	GCF_003177075.1_NZCP029546.1	Cas	CAS_Class2-Type-II
GCF_003177075.1_NZCP029546.1_RM_Type_II_17243	GCF_003177075.1	GCF_003177075.1_NZCP029546.1	RM	RM_Type_II
GCF_003177235.1_NZCP029567.1_Abi2_2222	GCF_003177235.1	GCF_003177235.1_NZCP029567.1	Abi2	Abi2
GCF_003177235.1_NZCP029567.1_BREX_2223	GCF_003177235.1	GCF_003177235.1_NZCP029567.1	BREX	BREX
GCF_003177235.1_NZCP029567.1_CAS_Class1-Type-I_2224	GCF_003177235.1	GCF_003177235.1_NZCP029567.1	Cas	CAS_Class1-Type-I
GCF_003177235.1_NZCP029567.1_Paris_1_228	GCF_003177235.1	GCF_003177235.1_NZCP029567.1	Paris	Paris_1
GCF_003177235.1_NZCP029567.1_Paris_2_229	GCF_003177235.1	GCF_003177235.1_NZCP029567.1	Paris	Paris_2
GCF_003177235.1_NZCP029567.1_Retron_II_2229	GCF_003177235.1	GCF_003177235.1_NZCP029567.1	Retron	Retron_II
GCF_003177235.1_NZCP029567.1_RM_Type_I_2226	GCF_003177235.1	GCF_003177235.1_NZCP029567.1	RM	RM_Type_I
GCF_003177235.1_NZCP029567.1_RM_Type_III_2227	GCF_003177235.1	GCF_003177235.1_NZCP029567.1	RM	RM_Type_III
GCF_003177235.1_NZCP029567.1_RM_Type_IV_2228	GCF_003177235.1	GCF_003177235.1_NZCP029567.1	RM	RM_Type_IV
GCF_003177255.1_NZCP029568.1_Abi2_2230	GCF_003177255.1	GCF_003177255.1_NZCP029568.1	Abi2	Abi2
GCF_003177255.1_NZCP029568.1_BREX_2231	GCF_003177255.1	GCF_003177255.1_NZCP029568.1	BREX	BREX
GCF_003177255.1_NZCP029568.1_CAS_Class1-Type-I_2232	GCF_003177255.1	GCF_003177255.1_NZCP029568.1	Cas	CAS_Class1-Type-I
GCF_003177255.1_NZCP029568.1_Kiwa_2233	GCF_003177255.1	GCF_003177255.1_NZCP029568.1	Kiwa	Kiwa
GCF_003177255.1_NZCP029568.1_Paris_1_230	GCF_003177255.1	GCF_003177255.1_NZCP029568.1	Paris	Paris_1
GCF_003177255.1_NZCP029568.1_Paris_2_231	GCF_003177255.1	GCF_003177255.1_NZCP029568.1	Paris	Paris_2
GCF_003177255.1_NZCP029568.1_Retron_II_2238	GCF_003177255.1	GCF_003177255.1_NZCP029568.1	Retron	Retron_II
GCF_003177255.1_NZCP029568.1_RM_Type_I_2235	GCF_003177255.1	GCF_003177255.1_NZCP029568.1	RM	RM_Type_I
GCF_003177255.1_NZCP029568.1_RM_Type_III_2236	GCF_003177255.1	GCF_003177255.1_NZCP029568.1	RM	RM_Type_III
GCF_003177255.1_NZCP029568.1_RM_Type_IV_2237	GCF_003177255.1	GCF_003177255.1_NZCP029568.1	RM	RM_Type_IV
GCF_003180975.1_NZCP029574.1_CAS_Class1-Type-I_25680	GCF_003180975.1	GCF_003180975.1_NZCP029574.1	Cas	CAS_Class1-Type-I
GCF_003180975.1_NZCP029574.1_Gabija_25681	GCF_003180975.1	GCF_003180975.1_NZCP029574.1	Gabija	Gabija
GCF_003180975.1_NZCP029574.1_RM_Type_I_25682	GCF_003180975.1	GCF_003180975.1_NZCP029574.1	RM	RM_Type_I
GCF_003180975.1_NZCP029574.1_RM_Type_II_25683	GCF_003180975.1	GCF_003180975.1_NZCP029574.1	RM	RM_Type_II
GCF_003180975.1_NZCP029574.1_Thoeris2_25684	GCF_003180975.1	GCF_003180975.1_NZCP029574.1	Thoeris	Thoeris2
GCF_003180995.1_NZCP029579.1_AbiEii_29187	GCF_003180995.1	GCF_003180995.1_NZCP029579.1	AbiEii	AbiEii
GCF_003180995.1_NZCP029579.1_CAS_Class1-Type-I_29188	GCF_003180995.1	GCF_003180995.1_NZCP029579.1	Cas	CAS_Class1-Type-I
GCF_003180995.1_NZCP029579.1_Kiwa_29189	GCF_003180995.1	GCF_003180995.1_NZCP029579.1	Kiwa	Kiwa
GCF_003180995.1_NZCP029579.1_Retron_VI_29193	GCF_003180995.1	GCF_003180995.1_NZCP029579.1	Retron	Retron_VI
GCF_003180995.1_NZCP029579.1_RM_Type_I_29190	GCF_003180995.1	GCF_003180995.1_NZCP029579.1	RM	RM_Type_I
GCF_003180995.1_NZCP029579.1_RM_Type_I_29191	GCF_003180995.1	GCF_003180995.1_NZCP029579.1	RM	RM_Type_I
GCF_003180995.1_NZCP029579.1_RM_Type_IV_29192	GCF_003180995.1	GCF_003180995.1_NZCP029579.1	RM	RM_Type_IV
GCF_003180995.1_NZCP029579.1_Rst_Sirtuin-like_29194	GCF_003180995.1	GCF_003180995.1_NZCP029579.1	Rst_Sirtuin-like	Rst_Sirtuin-like
GCF_003180995.1_NZCP029579.1_Shedu_29195	GCF_003180995.1	GCF_003180995.1_NZCP029579.1	Shedu	Shedu
GCF_003180995.1_NZCP029580.1_CBASS_I_25685	GCF_003180995.1	GCF_003180995.1_NZCP029580.1	CBASS	CBASS_I
GCF_003181015.1_NZCP029569.1_Shedu_17244	GCF_003181015.1	GCF_003181015.1_NZCP029569.1	Shedu	Shedu
GCF_003181035.1_NZCP029576.1_AbiEii_25686	GCF_003181035.1	GCF_003181035.1_NZCP029576.1	AbiEii	AbiEii
GCF_003181035.1_NZCP029576.1_DRT_1_25687	GCF_003181035.1	GCF_003181035.1_NZCP029576.1	DRT	DRT_1
GCF_003181035.1_NZCP029576.1_Kiwa_25688	GCF_003181035.1	GCF_003181035.1_NZCP029576.1	Kiwa	Kiwa
GCF_003181035.1_NZCP029576.1_Retron_I_C_25693	GCF_003181035.1	GCF_003181035.1_NZCP029576.1	Retron	Retron_I_C
GCF_003181035.1_NZCP029576.1_RM_Type_I_25689	GCF_003181035.1	GCF_003181035.1_NZCP029576.1	RM	RM_Type_I
GCF_003181035.1_NZCP029576.1_RM_Type_II_25690	GCF_003181035.1	GCF_003181035.1_NZCP029576.1	RM	RM_Type_II
GCF_003181035.1_NZCP029576.1_RM_Type_II_25691	GCF_003181035.1	GCF_003181035.1_NZCP029576.1	RM	RM_Type_II
GCF_003181035.1_NZCP029576.1_RM_Type_IV_25692	GCF_003181035.1	GCF_003181035.1_NZCP029576.1	RM	RM_Type_IV
GCF_003181055.1_NZCP029582.1_AbiEii_12670	GCF_003181055.1	GCF_003181055.1_NZCP029582.1	AbiEii	AbiEii
GCF_003181055.1_NZCP029582.1_CAS_Class1-Type-I_12671	GCF_003181055.1	GCF_003181055.1_NZCP029582.1	Cas	CAS_Class1-Type-I
GCF_003181055.1_NZCP029582.1_Gabija_12672	GCF_003181055.1	GCF_003181055.1_NZCP029582.1	Gabija	Gabija
GCF_003181055.1_NZCP029582.1_Pif_12673	GCF_003181055.1	GCF_003181055.1_NZCP029582.1	Pif	Pif
GCF_003181055.1_NZCP029582.1_PrrC_70	GCF_003181055.1	GCF_003181055.1_NZCP029582.1	PrrC	PrrC
GCF_003181055.1_NZCP029582.1_Retron_VI_12678	GCF_003181055.1	GCF_003181055.1_NZCP029582.1	Retron	Retron_VI
GCF_003181055.1_NZCP029582.1_RM_Type_I_12674	GCF_003181055.1	GCF_003181055.1_NZCP029582.1	RM	RM_Type_I
GCF_003181055.1_NZCP029582.1_RM_Type_I_12675	GCF_003181055.1	GCF_003181055.1_NZCP029582.1	RM	RM_Type_I
GCF_003181055.1_NZCP029582.1_RM_Type_I_12676	GCF_003181055.1	GCF_003181055.1_NZCP029582.1	RM	RM_Type_I
GCF_003181055.1_NZCP029582.1_RM_Type_I_12677	GCF_003181055.1	GCF_003181055.1_NZCP029582.1	RM	RM_Type_I
GCF_003181055.1_NZCP029582.1_Rst_TIR_12679	GCF_003181055.1	GCF_003181055.1_NZCP029582.1	Rst_TIR	Rst_TIR
GCF_003181055.1_NZCP029583.1_CBASS_II_31484	GCF_003181055.1	GCF_003181055.1_NZCP029583.1	CBASS	CBASS_II
GCF_003181055.1_NZCP029583.1_Rst_NACHT_31485	GCF_003181055.1	GCF_003181055.1_NZCP029583.1	Rst_NACHT	Rst_NACHT
GCF_003181055.1_NZCP029585.1_dCTPdeaminase_31997	GCF_003181055.1	GCF_003181055.1_NZCP029585.1	dCTPdeaminase	dCTPdeaminase
GCF_003181055.1_NZCP029586.1_RM_Type_I_32083	GCF_003181055.1	GCF_003181055.1_NZCP029586.1	RM	RM_Type_I
GCF_003181055.1_NZCP029586.1_RM_Type_I_32084	GCF_003181055.1	GCF_003181055.1_NZCP029586.1	RM	RM_Type_I
GCF_003181075.1_NZCP029593.1_BREX_2239	GCF_003181075.1	GCF_003181075.1_NZCP029593.1	BREX	BREX
GCF_003181075.1_NZCP029593.1_CAS_Class1-Type-I_2240	GCF_003181075.1	GCF_003181075.1_NZCP029593.1	Cas	CAS_Class1-Type-I
GCF_003181075.1_NZCP029593.1_Gabija_2241	GCF_003181075.1	GCF_003181075.1_NZCP029593.1	Gabija	Gabija
GCF_003181075.1_NZCP029593.1_Paris_2_232	GCF_003181075.1	GCF_003181075.1_NZCP029593.1	Paris	Paris_2
GCF_003181075.1_NZCP029593.1_Retron_II_2246	GCF_003181075.1	GCF_003181075.1_NZCP029593.1	Retron	Retron_II
GCF_003181075.1_NZCP029593.1_RM_Type_I_2243	GCF_003181075.1	GCF_003181075.1_NZCP029593.1	RM	RM_Type_I
GCF_003181075.1_NZCP029593.1_RM_Type_III_2244	GCF_003181075.1	GCF_003181075.1_NZCP029593.1	RM	RM_Type_III
GCF_003181075.1_NZCP029593.1_RM_Type_IV_2245	GCF_003181075.1	GCF_003181075.1_NZCP029593.1	RM	RM_Type_IV
GCF_003181095.1_NZCP029587.1_AbiEii_12680	GCF_003181095.1	GCF_003181095.1_NZCP029587.1	AbiEii	AbiEii
GCF_003181095.1_NZCP029587.1_RM_Type_I_12681	GCF_003181095.1	GCF_003181095.1_NZCP029587.1	RM	RM_Type_I
GCF_003181095.1_NZCP029587.1_RM_Type_II_12682	GCF_003181095.1	GCF_003181095.1_NZCP029587.1	RM	RM_Type_II
GCF_003181095.1_NZCP029587.1_RM_Type_IV_12683	GCF_003181095.1	GCF_003181095.1_NZCP029587.1	RM	RM_Type_IV
GCF_003181095.1_NZCP029588.1_RM_Type_I_32085	GCF_003181095.1	GCF_003181095.1_NZCP029588.1	RM	RM_Type_I
GCF_003181135.1_NZCP029590.1_AbiEii_12684	GCF_003181135.1	GCF_003181135.1_NZCP029590.1	AbiEii	AbiEii
GCF_003181135.1_NZCP029590.1_RM_Type_I_12685	GCF_003181135.1	GCF_003181135.1_NZCP029590.1	RM	RM_Type_I
GCF_003181135.1_NZCP029590.1_RM_Type_II_12686	GCF_003181135.1	GCF_003181135.1_NZCP029590.1	RM	RM_Type_II
GCF_003181135.1_NZCP029590.1_RM_Type_IV_12687	GCF_003181135.1	GCF_003181135.1_NZCP029590.1	RM	RM_Type_IV
GCF_003181135.1_NZCP029591.1_RM_Type_I_32086	GCF_003181135.1	GCF_003181135.1_NZCP029591.1	RM	RM_Type_I
GCF_003181155.1_NZCP029595.1_BREX_2247	GCF_003181155.1	GCF_003181155.1_NZCP029595.1	BREX	BREX
GCF_003181155.1_NZCP029595.1_CAS_Class1-Type-I_2248	GCF_003181155.1	GCF_003181155.1_NZCP029595.1	Cas	CAS_Class1-Type-I
GCF_003181155.1_NZCP029595.1_Gabija_2249	GCF_003181155.1	GCF_003181155.1_NZCP029595.1	Gabija	Gabija
GCF_003181155.1_NZCP029595.1_Paris_2_233	GCF_003181155.1	GCF_003181155.1_NZCP029595.1	Paris	Paris_2
GCF_003181155.1_NZCP029595.1_Retron_II_2254	GCF_003181155.1	GCF_003181155.1_NZCP029595.1	Retron	Retron_II
GCF_003181155.1_NZCP029595.1_RM_Type_I_2251	GCF_003181155.1	GCF_003181155.1_NZCP029595.1	RM	RM_Type_I
GCF_003181155.1_NZCP029595.1_RM_Type_III_2252	GCF_003181155.1	GCF_003181155.1_NZCP029595.1	RM	RM_Type_III
GCF_003181155.1_NZCP029595.1_RM_Type_IV_2253	GCF_003181155.1	GCF_003181155.1_NZCP029595.1	RM	RM_Type_IV
GCF_003181175.1_NZCP029597.1_Gabija_12688	GCF_003181175.1	GCF_003181175.1_NZCP029597.1	Gabija	Gabija
GCF_003181175.1_NZCP029597.1_RM_Type_II_12689	GCF_003181175.1	GCF_003181175.1_NZCP029597.1	RM	RM_Type_II
GCF_003181175.1_NZCP029598.1_CBASS_I_31307	GCF_003181175.1	GCF_003181175.1_NZCP029598.1	CBASS	CBASS_I
GCF_003182655.1_NZCP027300.1_Abi2_12690	GCF_003182655.1	GCF_003182655.1_NZCP027300.1	Abi2	Abi2
GCF_003182655.1_NZCP027300.1_RM_Type_III_12691	GCF_003182655.1	GCF_003182655.1_NZCP027300.1	RM	RM_Type_III
GCF_003182655.1_NZCP027300.1_Rst_Hp-Tm_12692	GCF_003182655.1	GCF_003182655.1_NZCP027300.1	Rst_Hp-tm	Rst_Hp-Tm
GCF_003182655.1_NZCP027300.1_Shedu_12693	GCF_003182655.1	GCF_003182655.1_NZCP027300.1	Shedu	Shedu
GCF_003183825.1_NZCP029604.1_AbiEii_12488	GCF_003183825.1	GCF_003183825.1_NZCP029604.1	AbiEii	AbiEii
GCF_003183825.1_NZCP029604.1_CBASS_I_12489	GCF_003183825.1	GCF_003183825.1_NZCP029604.1	CBASS	CBASS_I
GCF_003183825.1_NZCP029604.1_RM_Type_IIG_12490	GCF_003183825.1	GCF_003183825.1_NZCP029604.1	RM	RM_Type_IIG
GCF_003183825.1_NZCP029604.1_Wadjet_I_12491	GCF_003183825.1	GCF_003183825.1_NZCP029604.1	Wadjet	Wadjet_I
GCF_003183845.2_NZCP029603.1_AbiEii_1160	GCF_003183845.2	GCF_003183845.2_NZCP029603.1	AbiEii	AbiEii
GCF_003183845.2_NZCP029603.1_AbiEii_1161	GCF_003183845.2	GCF_003183845.2_NZCP029603.1	AbiEii	AbiEii
GCF_003183845.2_NZCP029603.1_CBASS_I_1162	GCF_003183845.2	GCF_003183845.2_NZCP029603.1	CBASS	CBASS_I
GCF_003183845.2_NZCP029603.1_DRT_4_1163	GCF_003183845.2	GCF_003183845.2_NZCP029603.1	DRT	DRT_4
GCF_003183845.2_NZCP029603.1_Gao_Qat_1164	GCF_003183845.2	GCF_003183845.2_NZCP029603.1	Gao_Qat	Gao_Qat
GCF_003183845.2_NZCP029603.1_Hachiman_1165	GCF_003183845.2	GCF_003183845.2_NZCP029603.1	Hachiman	Hachiman
GCF_003183845.2_NZCP029603.1_RM_Type_I_1166	GCF_003183845.2	GCF_003183845.2_NZCP029603.1	RM	RM_Type_I
GCF_003183845.2_NZCP029603.1_RM_Type_IV_1167	GCF_003183845.2	GCF_003183845.2_NZCP029603.1	RM	RM_Type_IV
GCF_003183845.2_NZCP029603.1_Wadjet_I_1168	GCF_003183845.2	GCF_003183845.2_NZCP029603.1	Wadjet	Wadjet_I
GCF_003184205.1_NZCP020864.1_Gabija_27915	GCF_003184205.1	GCF_003184205.1_NZCP020864.1	Gabija	Gabija
GCF_003184205.1_NZCP020866.1_Abi2_12492	GCF_003184205.1	GCF_003184205.1_NZCP020866.1	Abi2	Abi2
GCF_003184205.1_NZCP020866.1_PrrC_85	GCF_003184205.1	GCF_003184205.1_NZCP020866.1	PrrC	PrrC
GCF_003184205.1_NZCP020866.1_Septu_12494	GCF_003184205.1	GCF_003184205.1_NZCP020866.1	Septu	Septu
GCF_003184225.1_NZCP020915.1_Gao_Tmn_17245	GCF_003184225.1	GCF_003184225.1_NZCP020915.1	Gao_Tmn	Gao_Tmn
GCF_003184225.1_NZCP020915.1_RM_Type_II_17246	GCF_003184225.1	GCF_003184225.1_NZCP020915.1	RM	RM_Type_II
GCF_003184225.1_NZCP020915.1_RM_Type_IIG_17247	GCF_003184225.1	GCF_003184225.1_NZCP020915.1	RM	RM_Type_IIG
GCF_003184245.1_NZCP025437.1_CAS_Class1-Type-I_17248	GCF_003184245.1	GCF_003184245.1_NZCP025437.1	Cas	CAS_Class1-Type-I
GCF_003184245.1_NZCP025437.1_CAS_Class1-Type-IV_17249	GCF_003184245.1	GCF_003184245.1_NZCP025437.1	Cas	CAS_Class1-Type-IV
GCF_003184245.1_NZCP025437.1_RM_Type_I_17250	GCF_003184245.1	GCF_003184245.1_NZCP025437.1	RM	RM_Type_I
GCF_003184245.1_NZCP025437.1_RM_Type_I_17251	GCF_003184245.1	GCF_003184245.1_NZCP025437.1	RM	RM_Type_I
GCF_003184245.1_NZCP025437.1_RM_Type_I_17252	GCF_003184245.1	GCF_003184245.1_NZCP025437.1	RM	RM_Type_I
GCF_003184245.1_NZCP025437.1_RM_Type_I_17253	GCF_003184245.1	GCF_003184245.1_NZCP025437.1	RM	RM_Type_I
GCF_003184245.1_NZCP025437.1_RM_Type_II_17254	GCF_003184245.1	GCF_003184245.1_NZCP025437.1	RM	RM_Type_II
GCF_003184245.1_NZCP025437.1_RM_Type_IV_17255	GCF_003184245.1	GCF_003184245.1_NZCP025437.1	RM	RM_Type_IV
GCF_003184245.1_NZCP025437.1_Wadjet_II_17256	GCF_003184245.1	GCF_003184245.1_NZCP025437.1	Wadjet	Wadjet_II
GCF_003184265.1_NZCP027663.1_AbiEii_17257	GCF_003184265.1	GCF_003184265.1_NZCP027663.1	AbiEii	AbiEii
GCF_003184265.1_NZCP027663.1_CAS_Class1-Type-III_17258	GCF_003184265.1	GCF_003184265.1_NZCP027663.1	Cas	CAS_Class1-Type-III
GCF_003184265.1_NZCP027663.1_Gabija_17259	GCF_003184265.1	GCF_003184265.1_NZCP027663.1	Gabija	Gabija
GCF_003184265.1_NZCP027663.1_RM_Type_II_17260	GCF_003184265.1	GCF_003184265.1_NZCP027663.1	RM	RM_Type_II
GCF_003184265.1_NZCP027663.1_RM_Type_II_17261	GCF_003184265.1	GCF_003184265.1_NZCP027663.1	RM	RM_Type_II
GCF_003184265.1_NZCP027663.1_RM_Type_IIG_17262	GCF_003184265.1	GCF_003184265.1_NZCP027663.1	RM	RM_Type_IIG
GCF_003184265.1_NZCP027663.1_RM_Type_IIG_17263	GCF_003184265.1	GCF_003184265.1_NZCP027663.1	RM	RM_Type_IIG
GCF_003184265.1_NZCP027663.1_Wadjet_I_17264	GCF_003184265.1	GCF_003184265.1_NZCP027663.1	Wadjet	Wadjet_I
GCF_003184305.1_NZCP021456.1_CAS_Class1-Type-I_17265	GCF_003184305.1	GCF_003184305.1_NZCP021456.1	Cas	CAS_Class1-Type-I
GCF_003184305.1_NZCP021456.1_CAS_Class2-Type-II_17266	GCF_003184305.1	GCF_003184305.1_NZCP021456.1	Cas	CAS_Class2-Type-II
GCF_003184305.1_NZCP021456.1_Gabija_17267	GCF_003184305.1	GCF_003184305.1_NZCP021456.1	Gabija	Gabija
GCF_003184305.1_NZCP021456.1_Nhi_17268	GCF_003184305.1	GCF_003184305.1_NZCP021456.1	Nhi	Nhi
GCF_003184305.1_NZCP021459.1_RM_Type_I_41318	GCF_003184305.1	GCF_003184305.1_NZCP021459.1	RM	RM_Type_I
GCF_003184325.1_NZCP028157.1_CAS_Class1-Type-I_12694	GCF_003184325.1	GCF_003184325.1_NZCP028157.1	Cas	CAS_Class1-Type-I
GCF_003184325.1_NZCP028157.1_RM_Type_I_12696	GCF_003184325.1	GCF_003184325.1_NZCP028157.1	RM	RM_Type_I
GCF_003184325.1_NZCP028157.1_RM_Type_III_12697	GCF_003184325.1	GCF_003184325.1_NZCP028157.1	RM	RM_Type_III
GCF_003184325.1_NZCP028157.1_RM_Type_III_12698	GCF_003184325.1	GCF_003184325.1_NZCP028157.1	RM	RM_Type_III
GCF_003184425.1_NZCP028151.1_CAS_Class1-Type-I_12699	GCF_003184425.1	GCF_003184425.1_NZCP028151.1	Cas	CAS_Class1-Type-I
GCF_003184425.1_NZCP028151.1_RM_Type_I_12701	GCF_003184425.1	GCF_003184425.1_NZCP028151.1	RM	RM_Type_I
GCF_003184425.1_NZCP028151.1_RM_Type_III_12702	GCF_003184425.1	GCF_003184425.1_NZCP028151.1	RM	RM_Type_III
GCF_003184425.1_NZCP028151.1_RM_Type_III_12703	GCF_003184425.1	GCF_003184425.1_NZCP028151.1	RM	RM_Type_III
GCF_003184445.1_NZCP020647.1_AbiEii_17269	GCF_003184445.1	GCF_003184445.1_NZCP020647.1	AbiEii	AbiEii
GCF_003184465.1_NZCP020818.1_RM_Type_II_29196	GCF_003184465.1	GCF_003184465.1_NZCP020818.1	RM	RM_Type_II
GCF_003184485.1_NZCP020819.1_RM_Type_II_29197	GCF_003184485.1	GCF_003184485.1_NZCP020819.1	RM	RM_Type_II
GCF_003184985.1_NZCP028468.1_Abi2_17270	GCF_003184985.1	GCF_003184985.1_NZCP028468.1	Abi2	Abi2
GCF_003184985.1_NZCP028468.1_Abi2_17271	GCF_003184985.1	GCF_003184985.1_NZCP028468.1	Abi2	Abi2
GCF_003184985.1_NZCP028468.1_RM_Type_I_17272	GCF_003184985.1	GCF_003184985.1_NZCP028468.1	RM	RM_Type_I
GCF_003185005.1_NZCP028470.1_Abi2_17273	GCF_003185005.1	GCF_003185005.1_NZCP028470.1	Abi2	Abi2
GCF_003185005.1_NZCP028470.1_Abi2_17274	GCF_003185005.1	GCF_003185005.1_NZCP028470.1	Abi2	Abi2
GCF_003185005.1_NZCP028470.1_RM_Type_I_17275	GCF_003185005.1	GCF_003185005.1_NZCP028470.1	RM	RM_Type_I
GCF_003185725.2_NZCP031746.1_CAS_Class1-Type-I_17276	GCF_003185725.2	GCF_003185725.2_NZCP031746.1	Cas	CAS_Class1-Type-I
GCF_003185725.2_NZCP031746.1_RM_Type_I_17277	GCF_003185725.2	GCF_003185725.2_NZCP031746.1	RM	RM_Type_I
GCF_003185725.2_NZCP031746.1_RM_Type_I_17278	GCF_003185725.2	GCF_003185725.2_NZCP031746.1	RM	RM_Type_I
GCF_003185725.2_NZCP031746.1_RM_Type_IV_17279	GCF_003185725.2	GCF_003185725.2_NZCP031746.1	RM	RM_Type_IV
GCF_003186105.1_NZCP029629.1_Abi2_17280	GCF_003186105.1	GCF_003186105.1_NZCP029629.1	Abi2	Abi2
GCF_003186105.1_NZCP029629.1_RM_Type_I_17281	GCF_003186105.1	GCF_003186105.1_NZCP029629.1	RM	RM_Type_I
GCF_003186125.1_NZCP029627.1_Abi2_17282	GCF_003186125.1	GCF_003186125.1_NZCP029627.1	Abi2	Abi2
GCF_003186185.1_NZCP020649.1_Hachiman_25694	GCF_003186185.1	GCF_003186185.1_NZCP020649.1	Hachiman	Hachiman
GCF_003186185.1_NZCP020649.1_RM_Type_II_25695	GCF_003186185.1	GCF_003186185.1_NZCP020649.1	RM	RM_Type_II
GCF_003186205.1_NZCP020650.1_RM_Type_II_29198	GCF_003186205.1	GCF_003186205.1_NZCP020650.1	RM	RM_Type_II
GCF_003186205.1_NZCP020650.1_Thoeris2_29199	GCF_003186205.1	GCF_003186205.1_NZCP020650.1	Thoeris	Thoeris2
GCF_003186225.1_NZCP020652.1_RM_Type_II_29200	GCF_003186225.1	GCF_003186225.1_NZCP020652.1	RM	RM_Type_II
GCF_003186225.1_NZCP020652.1_RM_Type_IIG_29201	GCF_003186225.1	GCF_003186225.1_NZCP020652.1	RM	RM_Type_IIG
GCF_003186245.1_NZCP020653.1_AbiEii_17283	GCF_003186245.1	GCF_003186245.1_NZCP020653.1	AbiEii	AbiEii
GCF_003186265.1_NZCP020655.1_RM_Type_II_29202	GCF_003186265.1	GCF_003186265.1_NZCP020655.1	RM	RM_Type_II
GCF_003186265.1_NZCP020655.1_RM_Type_IIG_29203	GCF_003186265.1	GCF_003186265.1_NZCP020655.1	RM	RM_Type_IIG
GCF_003186285.1_NZCP020646.1_RM_Type_II_29204	GCF_003186285.1	GCF_003186285.1_NZCP020646.1	RM	RM_Type_II
GCF_003186285.1_NZCP020646.1_RM_Type_IIG_29205	GCF_003186285.1	GCF_003186285.1_NZCP020646.1	RM	RM_Type_IIG
GCF_003186305.1_NZCP020648.1_RM_Type_II_29206	GCF_003186305.1	GCF_003186305.1_NZCP020648.1	RM	RM_Type_II
GCF_003186305.1_NZCP020648.1_RM_Type_IIG_29207	GCF_003186305.1	GCF_003186305.1_NZCP020648.1	RM	RM_Type_IIG
GCF_003186415.1_NZCP021162.1_BREX_12704	GCF_003186415.1	GCF_003186415.1_NZCP021162.1	BREX	BREX
GCF_003186415.1_NZCP021162.1_Paris_2_234	GCF_003186415.1	GCF_003186415.1_NZCP021162.1	Paris	Paris_2
GCF_003186415.1_NZCP021162.1_RM_Type_IV_12705	GCF_003186415.1	GCF_003186415.1_NZCP021162.1	RM	RM_Type_IV
GCF_003186415.1_NZCP021163.1_RM_Type_II_25696	GCF_003186415.1	GCF_003186415.1_NZCP021163.1	RM	RM_Type_II
GCF_003186475.1_NZCP021164.1_AVAST_V_12706	GCF_003186475.1	GCF_003186475.1_NZCP021164.1	AVAST	AVAST_V
GCF_003186475.1_NZCP021164.1_Hachiman_12707	GCF_003186475.1	GCF_003186475.1_NZCP021164.1	Hachiman	Hachiman
GCF_003186475.1_NZCP021164.1_RM_Type_I_12708	GCF_003186475.1	GCF_003186475.1_NZCP021164.1	RM	RM_Type_I
GCF_003186535.1_NZCP021165.1_AbiEii_2255	GCF_003186535.1	GCF_003186535.1_NZCP021165.1	AbiEii	AbiEii
GCF_003186535.1_NZCP021165.1_DRT_3_2256	GCF_003186535.1	GCF_003186535.1_NZCP021165.1	DRT	DRT_3
GCF_003186535.1_NZCP021165.1_Lamassu_2257	GCF_003186535.1	GCF_003186535.1_NZCP021165.1	Lamassu	Lamassu
GCF_003186535.1_NZCP021165.1_Retron_II_2258	GCF_003186535.1	GCF_003186535.1_NZCP021165.1	Retron	Retron_II
GCF_003186535.1_NZCP021165.1_Rst_Hydrolase-Tm_2259	GCF_003186535.1	GCF_003186535.1_NZCP021165.1	Rst_Hydrolase-Tm	Rst_Hydrolase-Tm
GCF_003186535.1_NZCP021166.1_RM_Type_II_31308	GCF_003186535.1	GCF_003186535.1_NZCP021166.1	RM	RM_Type_II
GCF_003186535.1_NZCP021166.1_RM_Type_II_31309	GCF_003186535.1	GCF_003186535.1_NZCP021166.1	RM	RM_Type_II
GCF_003186565.1_NZCP021167.1_BREX_12709	GCF_003186565.1	GCF_003186565.1_NZCP021167.1	BREX	BREX
GCF_003186565.1_NZCP021167.1_Paris_2_235	GCF_003186565.1	GCF_003186565.1_NZCP021167.1	Paris	Paris_2
GCF_003186565.1_NZCP021167.1_RM_Type_IV_12710	GCF_003186565.1	GCF_003186565.1_NZCP021167.1	RM	RM_Type_IV
GCF_003186565.1_NZCP021168.1_RM_Type_II_25697	GCF_003186565.1	GCF_003186565.1_NZCP021168.1	RM	RM_Type_II
GCF_003186595.1_NZCP020645.1_Gao_Qat_29208	GCF_003186595.1	GCF_003186595.1_NZCP020645.1	Gao_Qat	Gao_Qat
GCF_003186595.1_NZCP020645.1_Lamassu_29209	GCF_003186595.1	GCF_003186595.1_NZCP020645.1	Lamassu	Lamassu
GCF_003186595.1_NZCP020645.1_RM_Type_I_29210	GCF_003186595.1	GCF_003186595.1_NZCP020645.1	RM	RM_Type_I
GCF_003186595.1_NZCP020645.1_RM_Type_II_29211	GCF_003186595.1	GCF_003186595.1_NZCP020645.1	RM	RM_Type_II
GCF_003186685.1_NZCP020651.1_RM_Type_II_29212	GCF_003186685.1	GCF_003186685.1_NZCP020651.1	RM	RM_Type_II
GCF_003186765.1_NZCP020654.1_RM_Type_II_29213	GCF_003186765.1	GCF_003186765.1_NZCP020654.1	RM	RM_Type_II
GCF_003186765.1_NZCP020654.1_RM_Type_IIG_29214	GCF_003186765.1	GCF_003186765.1_NZCP020654.1	RM	RM_Type_IIG
GCF_003193645.1_NZCP029660.1_CAS_Class1-Type-I_12495	GCF_003193645.1	GCF_003193645.1_NZCP029660.1	Cas	CAS_Class1-Type-I
GCF_003193645.1_NZCP029660.1_dCTPdeaminase_12497	GCF_003193645.1	GCF_003193645.1_NZCP029660.1	dCTPdeaminase	dCTPdeaminase
GCF_003193645.1_NZCP029660.1_Hachiman_12496	GCF_003193645.1	GCF_003193645.1_NZCP029660.1	Hachiman	Hachiman
GCF_003193665.1_NZCP029649.1_Abi2_17284	GCF_003193665.1	GCF_003193665.1_NZCP029649.1	Abi2	Abi2
GCF_003193665.1_NZCP029649.1_Abi2_17285	GCF_003193665.1	GCF_003193665.1_NZCP029649.1	Abi2	Abi2
GCF_003193665.1_NZCP029649.1_CAS_Class1-Type-III_17286	GCF_003193665.1	GCF_003193665.1_NZCP029649.1	Cas	CAS_Class1-Type-III
GCF_003193665.1_NZCP029649.1_Lamassu_17287	GCF_003193665.1	GCF_003193665.1_NZCP029649.1	Lamassu	Lamassu
GCF_003193685.1_NZCP029669.1_Abi2_17288	GCF_003193685.1	GCF_003193685.1_NZCP029669.1	Abi2	Abi2
GCF_003193685.1_NZCP029669.1_Abi2_17289	GCF_003193685.1	GCF_003193685.1_NZCP029669.1	Abi2	Abi2
GCF_003193705.1_NZCP029675.1_Abi2_17290	GCF_003193705.1	GCF_003193705.1_NZCP029675.1	Abi2	Abi2
GCF_003193705.1_NZCP029675.1_Abi2_17291	GCF_003193705.1	GCF_003193705.1_NZCP029675.1	Abi2	Abi2
GCF_003193705.1_NZCP029675.1_Gabija_17292	GCF_003193705.1	GCF_003193705.1_NZCP029675.1	Gabija	Gabija
GCF_003193705.1_NZCP029675.1_Retron_III_17293	GCF_003193705.1	GCF_003193705.1_NZCP029675.1	Retron	Retron_III
GCF_003193705.1_NZCP029675.1_Stk2_17294	GCF_003193705.1	GCF_003193705.1_NZCP029675.1	Stk2	Stk2
GCF_003193725.1_NZCP029678.1_Abi2_17296	GCF_003193725.1	GCF_003193725.1_NZCP029678.1	Abi2	Abi2
GCF_003193725.1_NZCP029678.1_Abi2_17297	GCF_003193725.1	GCF_003193725.1_NZCP029678.1	Abi2	Abi2
GCF_003193725.1_NZCP029678.1_AVAST_II_17295	GCF_003193725.1	GCF_003193725.1_NZCP029678.1	AVAST	AVAST_II
GCF_003193745.1_NZCP029653.1_Abi2_17298	GCF_003193745.1	GCF_003193745.1_NZCP029653.1	Abi2	Abi2
GCF_003193745.1_NZCP029653.1_Abi2_17299	GCF_003193745.1	GCF_003193745.1_NZCP029653.1	Abi2	Abi2
GCF_003193745.1_NZCP029653.1_CAS_Class1-Type-III_17300	GCF_003193745.1	GCF_003193745.1_NZCP029653.1	Cas	CAS_Class1-Type-III
GCF_003193745.1_NZCP029653.1_RM_Type_IV_17301	GCF_003193745.1	GCF_003193745.1_NZCP029653.1	RM	RM_Type_IV
GCF_003193765.1_NZCP029652.1_Abi2_17302	GCF_003193765.1	GCF_003193765.1_NZCP029652.1	Abi2	Abi2
GCF_003193765.1_NZCP029652.1_Nhi_17303	GCF_003193765.1	GCF_003193765.1_NZCP029652.1	Nhi	Nhi
GCF_003193785.1_NZCP029681.1_Abi2_17304	GCF_003193785.1	GCF_003193785.1_NZCP029681.1	Abi2	Abi2
GCF_003193785.1_NZCP029681.1_Abi2_17305	GCF_003193785.1	GCF_003193785.1_NZCP029681.1	Abi2	Abi2
GCF_003193785.1_NZCP029681.1_CAS_Class1-Type-III_17306	GCF_003193785.1	GCF_003193785.1_NZCP029681.1	Cas	CAS_Class1-Type-III
GCF_003193785.1_NZCP029681.1_Lamassu_17307	GCF_003193785.1	GCF_003193785.1_NZCP029681.1	Lamassu	Lamassu
GCF_003193885.1_NZCP029658.1_Abi2_17308	GCF_003193885.1	GCF_003193885.1_NZCP029658.1	Abi2	Abi2
GCF_003193885.1_NZCP029658.1_Retron_III_17309	GCF_003193885.1	GCF_003193885.1_NZCP029658.1	Retron	Retron_III
GCF_003193885.1_NZCP029658.1_Stk2_17310	GCF_003193885.1	GCF_003193885.1_NZCP029658.1	Stk2	Stk2
GCF_003193965.1_NZCP029667.1_Abi2_17312	GCF_003193965.1	GCF_003193965.1_NZCP029667.1	Abi2	Abi2
GCF_003193965.1_NZCP029667.1_AVAST_II_17311	GCF_003193965.1	GCF_003193965.1_NZCP029667.1	AVAST	AVAST_II
GCF_003194005.1_NZCP029655.1_Abi2_17313	GCF_003194005.1	GCF_003194005.1_NZCP029655.1	Abi2	Abi2
GCF_003194005.1_NZCP029655.1_Retron_III_17314	GCF_003194005.1	GCF_003194005.1_NZCP029655.1	Retron	Retron_III
GCF_003194005.1_NZCP029655.1_Stk2_17315	GCF_003194005.1	GCF_003194005.1_NZCP029655.1	Stk2	Stk2
GCF_003194025.1_NZCP029680.1_Abi2_17316	GCF_003194025.1	GCF_003194025.1_NZCP029680.1	Abi2	Abi2
GCF_003194025.1_NZCP029680.1_Retron_III_17317	GCF_003194025.1	GCF_003194025.1_NZCP029680.1	Retron	Retron_III
GCF_003194025.1_NZCP029680.1_Stk2_17318	GCF_003194025.1	GCF_003194025.1_NZCP029680.1	Stk2	Stk2
GCF_003194045.1_NZCP029644.1_Abi2_17319	GCF_003194045.1	GCF_003194045.1_NZCP029644.1	Abi2	Abi2
GCF_003194045.1_NZCP029644.1_Abi2_17320	GCF_003194045.1	GCF_003194045.1_NZCP029644.1	Abi2	Abi2
GCF_003194045.1_NZCP029644.1_Abi2_17321	GCF_003194045.1	GCF_003194045.1_NZCP029644.1	Abi2	Abi2
GCF_003194045.1_NZCP029644.1_CAS_Class2-Type-II_17322	GCF_003194045.1	GCF_003194045.1_NZCP029644.1	Cas	CAS_Class2-Type-II
GCF_003194045.1_NZCP029644.1_RM_Type_I_17323	GCF_003194045.1	GCF_003194045.1_NZCP029644.1	RM	RM_Type_I
GCF_003194045.1_NZCP029644.1_RM_Type_IIG_17324	GCF_003194045.1	GCF_003194045.1_NZCP029644.1	RM	RM_Type_IIG
GCF_003194045.1_NZCP029644.1_RM_Type_IIG_17325	GCF_003194045.1	GCF_003194045.1_NZCP029644.1	RM	RM_Type_IIG
GCF_003194045.1_NZCP029644.1_RM_Type_IIG_17326	GCF_003194045.1	GCF_003194045.1_NZCP029644.1	RM	RM_Type_IIG
GCF_003194085.1_NZCP023994.1_AbiEii_579	GCF_003194085.1	GCF_003194085.1_NZCP023994.1	AbiEii	AbiEii
GCF_003194085.1_NZCP023994.1_DRT_4_580	GCF_003194085.1	GCF_003194085.1_NZCP023994.1	DRT	DRT_4
GCF_003194085.1_NZCP023994.1_RM_Type_II_581	GCF_003194085.1	GCF_003194085.1_NZCP023994.1	RM	RM_Type_II
GCF_003194085.1_NZCP023994.1_RM_Type_II_582	GCF_003194085.1	GCF_003194085.1_NZCP023994.1	RM	RM_Type_II
GCF_003194245.1_NZCP023255.1_CAS_Class1-Type-I_12498	GCF_003194245.1	GCF_003194245.1_NZCP023255.1	Cas	CAS_Class1-Type-I
GCF_003194245.1_NZCP023255.1_CBASS_III_12500	GCF_003194245.1	GCF_003194245.1_NZCP023255.1	CBASS	CBASS_III
GCF_003194245.1_NZCP023255.1_RM_Type_I_12501	GCF_003194245.1	GCF_003194245.1_NZCP023255.1	RM	RM_Type_I
GCF_003194245.1_NZCP023255.1_RM_Type_II_12502	GCF_003194245.1	GCF_003194245.1_NZCP023255.1	RM	RM_Type_II
GCF_003194245.1_NZCP023255.1_Septu_12503	GCF_003194245.1	GCF_003194245.1_NZCP023255.1	Septu	Septu
GCF_003194285.1_NZCP023249.1_AbiEii_12711	GCF_003194285.1	GCF_003194285.1_NZCP023249.1	AbiEii	AbiEii
GCF_003194285.1_NZCP023249.1_CAS_Class1-Type-I_12712	GCF_003194285.1	GCF_003194285.1_NZCP023249.1	Cas	CAS_Class1-Type-I
GCF_003194285.1_NZCP023249.1_Druantia_III_12713	GCF_003194285.1	GCF_003194285.1_NZCP023249.1	Druantia	Druantia_III
GCF_003194285.1_NZCP023249.1_Pif_12714	GCF_003194285.1	GCF_003194285.1_NZCP023249.1	Pif	Pif
GCF_003194285.1_NZCP023249.1_RM_Type_I_12715	GCF_003194285.1	GCF_003194285.1_NZCP023249.1	RM	RM_Type_I
GCF_003194285.1_NZCP023249.1_RM_Type_I_12716	GCF_003194285.1	GCF_003194285.1_NZCP023249.1	RM	RM_Type_I
GCF_003194285.1_NZCP023249.1_Rst_TIR_12717	GCF_003194285.1	GCF_003194285.1_NZCP023249.1	Rst_TIR	Rst_TIR
GCF_003194285.1_NZCP023250.1_RM_Type_II_25698	GCF_003194285.1	GCF_003194285.1_NZCP023250.1	RM	RM_Type_II
GCF_003194345.1_NZCP028483.1_AbiEii_29215	GCF_003194345.1	GCF_003194345.1_NZCP028483.1	AbiEii	AbiEii
GCF_003194345.1_NZCP028483.1_Retron_I_C_29221	GCF_003194345.1	GCF_003194345.1_NZCP028483.1	Retron	Retron_I_C
GCF_003194345.1_NZCP028483.1_RM_Type_I_29216	GCF_003194345.1	GCF_003194345.1_NZCP028483.1	RM	RM_Type_I
GCF_003194345.1_NZCP028483.1_RM_Type_I_29217	GCF_003194345.1	GCF_003194345.1_NZCP028483.1	RM	RM_Type_I
GCF_003194345.1_NZCP028483.1_RM_Type_II_29218	GCF_003194345.1	GCF_003194345.1_NZCP028483.1	RM	RM_Type_II
GCF_003194345.1_NZCP028483.1_RM_Type_IV_29219	GCF_003194345.1	GCF_003194345.1_NZCP028483.1	RM	RM_Type_IV
GCF_003194345.1_NZCP028483.1_RM_Type_IV_29220	GCF_003194345.1	GCF_003194345.1_NZCP028483.1	RM	RM_Type_IV
GCF_003194345.1_NZCP028484.1_CBASS_I_25699	GCF_003194345.1	GCF_003194345.1_NZCP028484.1	CBASS	CBASS_I
GCF_003194345.1_NZCP028486.1_RM_Type_II_25700	GCF_003194345.1	GCF_003194345.1_NZCP028486.1	RM	RM_Type_II
GCF_003194405.1_NZCP021171.1_Abi2_17327	GCF_003194405.1	GCF_003194405.1_NZCP021171.1	Abi2	Abi2
GCF_003194405.1_NZCP021171.1_Retron_III_17328	GCF_003194405.1	GCF_003194405.1_NZCP021171.1	Retron	Retron_III
GCF_003199005.1_NZCP029686.1_CAS_Class2-Type-II_17329	GCF_003199005.1	GCF_003199005.1_NZCP029686.1	Cas	CAS_Class2-Type-II
GCF_003199005.1_NZCP029686.1_CBASS_I_17330	GCF_003199005.1	GCF_003199005.1_NZCP029686.1	CBASS	CBASS_I
GCF_003199005.1_NZCP029686.1_DRT_2_17331	GCF_003199005.1	GCF_003199005.1_NZCP029686.1	DRT	DRT_2
GCF_003199005.1_NZCP029686.1_RM_Type_I_17332	GCF_003199005.1	GCF_003199005.1_NZCP029686.1	RM	RM_Type_I
GCF_003201675.2_NZCP029287.1_CAS_Class1-Type-I_24360	GCF_003201675.2	GCF_003201675.2_NZCP029287.1	Cas	CAS_Class1-Type-I
GCF_003201675.2_NZCP029287.1_CAS_Class1-Type-III_24361	GCF_003201675.2	GCF_003201675.2_NZCP029287.1	Cas	CAS_Class1-Type-III
GCF_003201675.2_NZCP029287.1_CAS_Class1-Type-III_24362	GCF_003201675.2	GCF_003201675.2_NZCP029287.1	Cas	CAS_Class1-Type-III
GCF_003201675.2_NZCP029287.1_CAS_Class1-Type-III_24363	GCF_003201675.2	GCF_003201675.2_NZCP029287.1	Cas	CAS_Class1-Type-III
GCF_003201675.2_NZCP029287.1_CAS_Class1-Type-III_24364	GCF_003201675.2	GCF_003201675.2_NZCP029287.1	Cas	CAS_Class1-Type-III
GCF_003201675.2_NZCP029287.1_CAS_Class1-Type-III_24365	GCF_003201675.2	GCF_003201675.2_NZCP029287.1	Cas	CAS_Class1-Type-III
GCF_003201675.2_NZCP029287.1_CAS_Class2-Type-V_24366	GCF_003201675.2	GCF_003201675.2_NZCP029287.1	Cas	CAS_Class2-Type-V
GCF_003201765.2_NZCP029288.1_CAS_Class1-Type-I_24367	GCF_003201765.2	GCF_003201765.2_NZCP029288.1	Cas	CAS_Class1-Type-I
GCF_003201765.2_NZCP029288.1_CAS_Class1-Type-I_24368	GCF_003201765.2	GCF_003201765.2_NZCP029288.1	Cas	CAS_Class1-Type-I
GCF_003201765.2_NZCP029288.1_CAS_Class1-Type-III_24369	GCF_003201765.2	GCF_003201765.2_NZCP029288.1	Cas	CAS_Class1-Type-III
GCF_003201765.2_NZCP029288.1_CAS_Class1-Type-III_24370	GCF_003201765.2	GCF_003201765.2_NZCP029288.1	Cas	CAS_Class1-Type-III
GCF_003201765.2_NZCP029288.1_CAS_Class1-Type-III_24371	GCF_003201765.2	GCF_003201765.2_NZCP029288.1	Cas	CAS_Class1-Type-III
GCF_003201835.2_NZCP029289.1_CAS_Class1-Type-I_24372	GCF_003201835.2	GCF_003201835.2_NZCP029289.1	Cas	CAS_Class1-Type-I
GCF_003201835.2_NZCP029289.1_CAS_Class1-Type-I_24373	GCF_003201835.2	GCF_003201835.2_NZCP029289.1	Cas	CAS_Class1-Type-I
GCF_003201835.2_NZCP029289.1_CAS_Class1-Type-III_24374	GCF_003201835.2	GCF_003201835.2_NZCP029289.1	Cas	CAS_Class1-Type-III
GCF_003201835.2_NZCP029289.1_CAS_Class1-Type-III_24376	GCF_003201835.2	GCF_003201835.2_NZCP029289.1	Cas	CAS_Class1-Type-III
GCF_003201835.2_NZCP029289.1_Nhi_24377	GCF_003201835.2	GCF_003201835.2_NZCP029289.1	Nhi	Nhi
GCF_003203435.1_NZCP023722.1_AbiEii_12504	GCF_003203435.1	GCF_003203435.1_NZCP023722.1	AbiEii	AbiEii
GCF_003203435.1_NZCP023722.1_AbiH_12505	GCF_003203435.1	GCF_003203435.1_NZCP023722.1	AbiH	AbiH
GCF_003203435.1_NZCP023722.1_dGTPase_12509	GCF_003203435.1	GCF_003203435.1_NZCP023722.1	dGTPase	dGTPase
GCF_003203435.1_NZCP023722.1_Retron_I_12507	GCF_003203435.1	GCF_003203435.1_NZCP023722.1	Retron	Retron_I
GCF_003203435.1_NZCP023722.1_RM_Type_I_12506	GCF_003203435.1	GCF_003203435.1_NZCP023722.1	RM	RM_Type_I
GCF_003203435.1_NZCP023722.1_Rst_3HP_12508	GCF_003203435.1	GCF_003203435.1_NZCP023722.1	Rst_3HP	Rst_3HP
GCF_003203435.1_NZCP023723.1_CAS_Class1-Type-IV_30465	GCF_003203435.1	GCF_003203435.1_NZCP023723.1	Cas	CAS_Class1-Type-IV
GCF_003203435.1_NZCP023723.1_Pif_30466	GCF_003203435.1	GCF_003203435.1_NZCP023723.1	Pif	Pif
GCF_003203435.1_NZCP023723.1_RM_Type_II_30467	GCF_003203435.1	GCF_003203435.1_NZCP023723.1	RM	RM_Type_II
GCF_003203455.1_NZCP025501.1_DISARM_2_17333	GCF_003203455.1	GCF_003203455.1_NZCP025501.1	DISARM	DISARM_2
GCF_003203455.1_NZCP025501.1_RM_Type_I_17334	GCF_003203455.1	GCF_003203455.1_NZCP025501.1	RM	RM_Type_I
GCF_003203455.1_NZCP025501.1_RM_Type_IIG_17335	GCF_003203455.1	GCF_003203455.1_NZCP025501.1	RM	RM_Type_IIG
GCF_003203455.1_NZCP025501.1_RM_Type_IV_17336	GCF_003203455.1	GCF_003203455.1_NZCP025501.1	RM	RM_Type_IV
GCF_003203475.1_NZCP028140.1_RM_Type_I_17337	GCF_003203475.1	GCF_003203475.1_NZCP028140.1	RM	RM_Type_I
GCF_003203475.1_NZCP028140.1_RM_Type_IIG_17338	GCF_003203475.1	GCF_003203475.1_NZCP028140.1	RM	RM_Type_IIG
GCF_003203595.1_NZCP029664.1_Abi2_17340	GCF_003203595.1	GCF_003203595.1_NZCP029664.1	Abi2	Abi2
GCF_003203595.1_NZCP029664.1_Abi2_17341	GCF_003203595.1	GCF_003203595.1_NZCP029664.1	Abi2	Abi2
GCF_003203595.1_NZCP029664.1_AVAST_II_17339	GCF_003203595.1	GCF_003203595.1_NZCP029664.1	AVAST	AVAST_II
GCF_003203615.1_NZCP029657.1_Abi2_17342	GCF_003203615.1	GCF_003203615.1_NZCP029657.1	Abi2	Abi2
GCF_003203615.1_NZCP029657.1_Retron_III_17343	GCF_003203615.1	GCF_003203615.1_NZCP029657.1	Retron	Retron_III
GCF_003203615.1_NZCP029657.1_Stk2_17344	GCF_003203615.1	GCF_003203615.1_NZCP029657.1	Stk2	Stk2
GCF_003203635.1_NZCP029663.1_Abi2_17345	GCF_003203635.1	GCF_003203635.1_NZCP029663.1	Abi2	Abi2
GCF_003203635.1_NZCP029663.1_Retron_III_17346	GCF_003203635.1	GCF_003203635.1_NZCP029663.1	Retron	Retron_III
GCF_003203635.1_NZCP029663.1_Stk2_17347	GCF_003203635.1	GCF_003203635.1_NZCP029663.1	Stk2	Stk2
GCF_003203655.1_NZCP029671.1_Abi2_17348	GCF_003203655.1	GCF_003203655.1_NZCP029671.1	Abi2	Abi2
GCF_003203655.1_NZCP029671.1_Retron_III_17349	GCF_003203655.1	GCF_003203655.1_NZCP029671.1	Retron	Retron_III
GCF_003203675.1_NZCP029673.1_Abi2_17350	GCF_003203675.1	GCF_003203675.1_NZCP029673.1	Abi2	Abi2
GCF_003203675.1_NZCP029673.1_Retron_III_17351	GCF_003203675.1	GCF_003203675.1_NZCP029673.1	Retron	Retron_III
GCF_003203675.1_NZCP029673.1_Stk2_17352	GCF_003203675.1	GCF_003203675.1_NZCP029673.1	Stk2	Stk2
GCF_003203695.1_NZCP020820.1_AbiEii_17353	GCF_003203695.1	GCF_003203695.1_NZCP020820.1	AbiEii	AbiEii
GCF_003203695.1_NZCP020820.1_RM_Type_I_17354	GCF_003203695.1	GCF_003203695.1_NZCP020820.1	RM	RM_Type_I
GCF_003203695.1_NZCP020820.1_Zorya_TypeI_17355	GCF_003203695.1	GCF_003203695.1_NZCP020820.1	Zorya	Zorya_TypeI
GCF_003203755.1_NZCP029692.1_AbiEii_27803	GCF_003203755.1	GCF_003203755.1_NZCP029692.1	AbiEii	AbiEii
GCF_003203755.1_NZCP029692.1_BREX_27804	GCF_003203755.1	GCF_003203755.1_NZCP029692.1	BREX	BREX
GCF_003203755.1_NZCP029692.1_CAS_Class1-Type-I_27805	GCF_003203755.1	GCF_003203755.1_NZCP029692.1	Cas	CAS_Class1-Type-I
GCF_003203755.1_NZCP029692.1_CBASS_I_27806	GCF_003203755.1	GCF_003203755.1_NZCP029692.1	CBASS	CBASS_I
GCF_003203755.1_NZCP029692.1_RM_Type_II_27807	GCF_003203755.1	GCF_003203755.1_NZCP029692.1	RM	RM_Type_II
GCF_003204075.1_NZCP029715.1_CBASS_I_12718	GCF_003204075.1	GCF_003204075.1_NZCP029715.1	CBASS	CBASS_I
GCF_003204075.1_NZCP029715.1_Druantia_III_12719	GCF_003204075.1	GCF_003204075.1_NZCP029715.1	Druantia	Druantia_III
GCF_003204075.1_NZCP029715.1_RM_Type_I_12720	GCF_003204075.1	GCF_003204075.1_NZCP029715.1	RM	RM_Type_I
GCF_003204075.1_NZCP029715.1_RM_Type_II_12721	GCF_003204075.1	GCF_003204075.1_NZCP029715.1	RM	RM_Type_II
GCF_003204075.1_NZCP029715.1_Thoeris2_12722	GCF_003204075.1	GCF_003204075.1_NZCP029715.1	Thoeris	Thoeris2
GCF_003204115.1_NZCP029725.1_Abi2_17356	GCF_003204115.1	GCF_003204115.1_NZCP029725.1	Abi2	Abi2
GCF_003204115.1_NZCP029725.1_DRT_3_17357	GCF_003204115.1	GCF_003204115.1_NZCP029725.1	DRT	DRT_3
GCF_003204115.1_NZCP029725.1_Paris_2_138	GCF_003204115.1	GCF_003204115.1_NZCP029725.1	Paris	Paris_2
GCF_003204115.1_NZCP029725.1_Retron_III_17360	GCF_003204115.1	GCF_003204115.1_NZCP029725.1	Retron	Retron_III
GCF_003204115.1_NZCP029725.1_RM_Type_I_17358	GCF_003204115.1	GCF_003204115.1_NZCP029725.1	RM	RM_Type_I
GCF_003204115.1_NZCP029725.1_RM_Type_III_17359	GCF_003204115.1	GCF_003204115.1_NZCP029725.1	RM	RM_Type_III
GCF_003204135.1_NZCP029736.1_RM_Type_IIG_12510	GCF_003204135.1	GCF_003204135.1_NZCP029736.1	RM	RM_Type_IIG
GCF_003204155.1_NZCP029741.1_Abi2_12723	GCF_003204155.1	GCF_003204155.1_NZCP029741.1	Abi2	Abi2
GCF_003204155.1_NZCP029741.1_CAS_Class1-Type-I_12724	GCF_003204155.1	GCF_003204155.1_NZCP029741.1	Cas	CAS_Class1-Type-I
GCF_003204155.1_NZCP029741.1_Gao_Mza_12725	GCF_003204155.1	GCF_003204155.1_NZCP029741.1	Gao_Mza	Gao_Mza
GCF_003204155.1_NZCP029741.1_RM_Type_I_12726	GCF_003204155.1	GCF_003204155.1_NZCP029741.1	RM	RM_Type_I
GCF_003204155.1_NZCP029741.1_RM_Type_I_12727	GCF_003204155.1	GCF_003204155.1_NZCP029741.1	RM	RM_Type_I
GCF_003204155.1_NZCP029741.1_RM_Type_I_12728	GCF_003204155.1	GCF_003204155.1_NZCP029741.1	RM	RM_Type_I
GCF_003204155.1_NZCP029741.1_RM_Type_IV_12729	GCF_003204155.1	GCF_003204155.1_NZCP029741.1	RM	RM_Type_IV
GCF_003204175.1_NZCP029738.1_AbiEii_12730	GCF_003204175.1	GCF_003204175.1_NZCP029738.1	AbiEii	AbiEii
GCF_003204175.1_NZCP029738.1_RM_Type_I_12731	GCF_003204175.1	GCF_003204175.1_NZCP029738.1	RM	RM_Type_I
GCF_003204175.1_NZCP029738.1_RM_Type_II_12732	GCF_003204175.1	GCF_003204175.1_NZCP029738.1	RM	RM_Type_II
GCF_003204175.1_NZCP029738.1_RM_Type_IV_12733	GCF_003204175.1	GCF_003204175.1_NZCP029738.1	RM	RM_Type_IV
GCF_003204175.1_NZCP029739.1_PrrC_71	GCF_003204175.1	GCF_003204175.1_NZCP029739.1	PrrC	PrrC
GCF_003204265.1_NZCP029727.1_CBASS_II_12736	GCF_003204265.1	GCF_003204265.1_NZCP029727.1	CBASS	CBASS_II
GCF_003204265.1_NZCP029727.1_Hachiman_12737	GCF_003204265.1	GCF_003204265.1_NZCP029727.1	Hachiman	Hachiman
GCF_003204265.1_NZCP029727.1_Lamassu_12738	GCF_003204265.1	GCF_003204265.1_NZCP029727.1	Lamassu	Lamassu
GCF_003204265.1_NZCP029727.1_RM_Type_I_12739	GCF_003204265.1	GCF_003204265.1_NZCP029727.1	RM	RM_Type_I
GCF_003204265.1_NZCP029727.1_RM_Type_I_12740	GCF_003204265.1	GCF_003204265.1_NZCP029727.1	RM	RM_Type_I
GCF_003204265.1_NZCP029727.1_RM_Type_II_12741	GCF_003204265.1	GCF_003204265.1_NZCP029727.1	RM	RM_Type_II
GCF_003204265.1_NZCP029727.1_RM_Type_IV_12742	GCF_003204265.1	GCF_003204265.1_NZCP029727.1	RM	RM_Type_IV
GCF_003204265.1_NZCP029727.1_Thoeris2_12743	GCF_003204265.1	GCF_003204265.1_NZCP029727.1	Thoeris	Thoeris2
GCF_003204265.1_NZCP029729.1_Shedu_32023	GCF_003204265.1	GCF_003204265.1_NZCP029729.1	Shedu	Shedu
GCF_003204265.1_NZCP029730.1_CBASS_I_29222	GCF_003204265.1	GCF_003204265.1_NZCP029730.1	CBASS	CBASS_I
GCF_003204265.1_NZCP029730.1_Gabija_29223	GCF_003204265.1	GCF_003204265.1_NZCP029730.1	Gabija	Gabija
GCF_003204335.1_NZCP029745.1_CAS_Class1-Type-I_12511	GCF_003204335.1	GCF_003204335.1_NZCP029745.1	Cas	CAS_Class1-Type-I
GCF_003204335.1_NZCP029745.1_Druantia_III_12512	GCF_003204335.1	GCF_003204335.1_NZCP029745.1	Druantia	Druantia_III
GCF_003204335.1_NZCP029745.1_PrrC_86	GCF_003204335.1	GCF_003204335.1_NZCP029745.1	PrrC	PrrC
GCF_003204335.1_NZCP029745.1_RM_Type_I_12514	GCF_003204335.1	GCF_003204335.1_NZCP029745.1	RM	RM_Type_I
GCF_003204335.1_NZCP029745.1_RM_Type_I_12515	GCF_003204335.1	GCF_003204335.1_NZCP029745.1	RM	RM_Type_I
GCF_003204335.1_NZCP029745.1_RM_Type_III_12516	GCF_003204335.1	GCF_003204335.1_NZCP029745.1	RM	RM_Type_III
GCF_003204335.1_NZCP029745.1_Wadjet_I_12517	GCF_003204335.1	GCF_003204335.1_NZCP029745.1	Wadjet	Wadjet_I
GCF_003204335.1_NZCP029745.1_Zorya_TypeI_12518	GCF_003204335.1	GCF_003204335.1_NZCP029745.1	Zorya	Zorya_TypeI
GCF_003204405.1_NZCP029746.1_CBASS_I_12744	GCF_003204405.1	GCF_003204405.1_NZCP029746.1	CBASS	CBASS_I
GCF_003204405.1_NZCP029746.1_Druantia_III_12745	GCF_003204405.1	GCF_003204405.1_NZCP029746.1	Druantia	Druantia_III
GCF_003204405.1_NZCP029746.1_RM_Type_I_12746	GCF_003204405.1	GCF_003204405.1_NZCP029746.1	RM	RM_Type_I
GCF_003204405.1_NZCP029746.1_RM_Type_II_12747	GCF_003204405.1	GCF_003204405.1_NZCP029746.1	RM	RM_Type_II
GCF_003204405.1_NZCP029746.1_Thoeris2_12748	GCF_003204405.1	GCF_003204405.1_NZCP029746.1	Thoeris	Thoeris2
GCF_003204465.1_NZCP029722.1_AbiEii_12749	GCF_003204465.1	GCF_003204465.1_NZCP029722.1	AbiEii	AbiEii
GCF_003204465.1_NZCP029722.1_Retron_I_C_12750	GCF_003204465.1	GCF_003204465.1_NZCP029722.1	Retron	Retron_I_C
GCF_003204465.1_NZCP029723.1_PrrC_72	GCF_003204465.1	GCF_003204465.1_NZCP029723.1	PrrC	PrrC
GCF_003204465.1_NZCP029723.1_RM_Type_I_25701	GCF_003204465.1	GCF_003204465.1_NZCP029723.1	RM	RM_Type_I
GCF_003204465.1_NZCP029723.1_RM_Type_I_25702	GCF_003204465.1	GCF_003204465.1_NZCP029723.1	RM	RM_Type_I
GCF_003204465.1_NZCP029723.1_RM_Type_II_25703	GCF_003204465.1	GCF_003204465.1_NZCP029723.1	RM	RM_Type_II
GCF_003204465.1_NZCP029724.1_RM_Type_II_25704	GCF_003204465.1	GCF_003204465.1_NZCP029724.1	RM	RM_Type_II
GCF_003204955.1_NZCP029747.1_BREX_12751	GCF_003204955.1	GCF_003204955.1_NZCP029747.1	BREX	BREX
GCF_003204955.1_NZCP029747.1_BtsA_12752	GCF_003204955.1	GCF_003204955.1_NZCP029747.1	BtsA	BtsA
GCF_003204955.1_NZCP029747.1_RM_Type_I_12753	GCF_003204955.1	GCF_003204955.1_NZCP029747.1	RM	RM_Type_I
GCF_003204955.1_NZCP029747.1_RM_Type_IV_12754	GCF_003204955.1	GCF_003204955.1_NZCP029747.1	RM	RM_Type_IV
GCF_003204955.1_NZCP029747.1_Septu_12755	GCF_003204955.1	GCF_003204955.1_NZCP029747.1	Septu	Septu
GCF_003204955.1_NZCP029747.1_Thoeris2_12756	GCF_003204955.1	GCF_003204955.1_NZCP029747.1	Thoeris	Thoeris2
GCF_003204955.1_NZCP029748.1_Pif_32256	GCF_003204955.1	GCF_003204955.1_NZCP029748.1	Pif	Pif
GCF_003205535.1_NZCP029756.1_AbiH_17361	GCF_003205535.1	GCF_003205535.1_NZCP029756.1	AbiH	AbiH
GCF_003205535.1_NZCP029757.1_RM_Type_I_39953	GCF_003205535.1	GCF_003205535.1_NZCP029757.1	RM	RM_Type_I
GCF_003205815.1_NZCP029772.1_CBASS_I_12757	GCF_003205815.1	GCF_003205815.1_NZCP029772.1	CBASS	CBASS_I
GCF_003205815.1_NZCP029772.1_Hachiman_12758	GCF_003205815.1	GCF_003205815.1_NZCP029772.1	Hachiman	Hachiman
GCF_003205815.1_NZCP029772.1_RM_Type_I_12760	GCF_003205815.1	GCF_003205815.1_NZCP029772.1	RM	RM_Type_I
GCF_003205815.1_NZCP029772.1_Zorya_TypeI_12761	GCF_003205815.1	GCF_003205815.1_NZCP029772.1	Zorya	Zorya_TypeI
GCF_003205835.1_NZCP029773.1_Dsr_I_12762	GCF_003205835.1	GCF_003205835.1_NZCP029773.1	Dsr	Dsr_I
GCF_003205835.1_NZCP029773.1_RM_Type_I_12763	GCF_003205835.1	GCF_003205835.1_NZCP029773.1	RM	RM_Type_I
GCF_003205835.1_NZCP029773.1_RM_Type_II_12764	GCF_003205835.1	GCF_003205835.1_NZCP029773.1	RM	RM_Type_II
GCF_003205835.1_NZCP029773.1_RM_Type_II_12765	GCF_003205835.1	GCF_003205835.1_NZCP029773.1	RM	RM_Type_II
GCF_003205835.1_NZCP029773.1_RM_Type_IIG_12766	GCF_003205835.1	GCF_003205835.1_NZCP029773.1	RM	RM_Type_IIG
GCF_003205835.1_NZCP029773.1_Wadjet_I_12767	GCF_003205835.1	GCF_003205835.1_NZCP029773.1	Wadjet	Wadjet_I
GCF_003206515.1_NZCP029775.1_Abi2_41082	GCF_003206515.1	GCF_003206515.1_NZCP029775.1	Abi2	Abi2
GCF_003206515.1_NZCP029775.1_CBASS_II_41084	GCF_003206515.1	GCF_003206515.1_NZCP029775.1	CBASS	CBASS_II
GCF_003206515.1_NZCP029776.1_RM_Type_IV_37540	GCF_003206515.1	GCF_003206515.1_NZCP029776.1	RM	RM_Type_IV
GCF_003206535.1_NZCP029707.1_CAS_Class1-Type-I_12519	GCF_003206535.1	GCF_003206535.1_NZCP029707.1	Cas	CAS_Class1-Type-I
GCF_003206535.1_NZCP029707.1_Druantia_III_12520	GCF_003206535.1	GCF_003206535.1_NZCP029707.1	Druantia	Druantia_III
GCF_003206535.1_NZCP029707.1_Gao_Qat_12521	GCF_003206535.1	GCF_003206535.1_NZCP029707.1	Gao_Qat	Gao_Qat
GCF_003206535.1_NZCP029707.1_RM_Type_I_12522	GCF_003206535.1	GCF_003206535.1_NZCP029707.1	RM	RM_Type_I
GCF_003206535.1_NZCP029707.1_RM_Type_I_12523	GCF_003206535.1	GCF_003206535.1_NZCP029707.1	RM	RM_Type_I
GCF_003206535.1_NZCP029707.1_RM_Type_III_12524	GCF_003206535.1	GCF_003206535.1_NZCP029707.1	RM	RM_Type_III
GCF_003206535.1_NZCP029707.1_Rst_DUF4238_12525	GCF_003206535.1	GCF_003206535.1_NZCP029707.1	Rst_DUF4238	Rst_DUF4238
GCF_003206535.1_NZCP029707.1_Wadjet_I_12526	GCF_003206535.1	GCF_003206535.1_NZCP029707.1	Wadjet	Wadjet_I
GCF_003206535.1_NZCP029707.1_Zorya_TypeI_12527	GCF_003206535.1	GCF_003206535.1_NZCP029707.1	Zorya	Zorya_TypeI
GCF_003208035.1_NZCP029788.1_RM_Type_IIG_12528	GCF_003208035.1	GCF_003208035.1_NZCP029788.1	RM	RM_Type_IIG
GCF_003208035.1_NZCP029788.1_RM_Type_IV_12529	GCF_003208035.1	GCF_003208035.1_NZCP029788.1	RM	RM_Type_IV
GCF_003209315.1_NZCP029789.1_AVAST_IV_17362	GCF_003209315.1	GCF_003209315.1_NZCP029789.1	AVAST	AVAST_IV
GCF_003209315.1_NZCP029789.1_CAS_Class1-Type-I_17363	GCF_003209315.1	GCF_003209315.1_NZCP029789.1	Cas	CAS_Class1-Type-I
GCF_003209315.1_NZCP029789.1_RM_Type_I_17364	GCF_003209315.1	GCF_003209315.1_NZCP029789.1	RM	RM_Type_I
GCF_003209315.1_NZCP029789.1_RM_Type_I_17365	GCF_003209315.1	GCF_003209315.1_NZCP029789.1	RM	RM_Type_I
GCF_003209315.1_NZCP029789.1_RM_Type_I_17366	GCF_003209315.1	GCF_003209315.1_NZCP029789.1	RM	RM_Type_I
GCF_003209315.1_NZCP029789.1_RM_Type_IV_17367	GCF_003209315.1	GCF_003209315.1_NZCP029789.1	RM	RM_Type_IV
GCF_003209315.1_NZCP029789.1_RM_Type_IV_17368	GCF_003209315.1	GCF_003209315.1_NZCP029789.1	RM	RM_Type_IV
GCF_003209315.1_NZCP029793.1_RM_Type_II_40696	GCF_003209315.1	GCF_003209315.1_NZCP029793.1	RM	RM_Type_II
GCF_003209395.1_NZCP024988.1_CAS_Class1-Type-I_17369	GCF_003209395.1	GCF_003209395.1_NZCP024988.1	Cas	CAS_Class1-Type-I
GCF_003209395.1_NZCP024988.1_RM_Type_I_17370	GCF_003209395.1	GCF_003209395.1_NZCP024988.1	RM	RM_Type_I
GCF_003209395.1_NZCP024988.1_RM_Type_IIG_17371	GCF_003209395.1	GCF_003209395.1_NZCP024988.1	RM	RM_Type_IIG
GCF_003209395.1_NZCP024988.1_RM_Type_IIG_17372	GCF_003209395.1	GCF_003209395.1_NZCP024988.1	RM	RM_Type_IIG
GCF_003209395.1_NZCP024988.1_RM_Type_IV_17373	GCF_003209395.1	GCF_003209395.1_NZCP024988.1	RM	RM_Type_IV
GCF_003209395.1_NZCP024988.1_Wadjet_I_17374	GCF_003209395.1	GCF_003209395.1_NZCP024988.1	Wadjet	Wadjet_I
GCF_003213725.2_NZAP018676.1_CAS_Class1-Type-III_12530	GCF_003213725.2	GCF_003213725.2_NZAP018676.1	Cas	CAS_Class1-Type-III
GCF_003213725.2_NZAP018676.1_CAS_Class2-Type-II_12531	GCF_003213725.2	GCF_003213725.2_NZAP018676.1	Cas	CAS_Class2-Type-II
GCF_003213725.2_NZAP018676.1_RM_Type_I_12532	GCF_003213725.2	GCF_003213725.2_NZAP018676.1	RM	RM_Type_I
GCF_003213725.2_NZAP018676.1_RM_Type_II_12533	GCF_003213725.2	GCF_003213725.2_NZAP018676.1	RM	RM_Type_II
GCF_003213725.2_NZAP018676.1_RM_Type_II_12534	GCF_003213725.2	GCF_003213725.2_NZAP018676.1	RM	RM_Type_II
GCF_003213725.2_NZAP018676.1_RM_Type_II_12535	GCF_003213725.2	GCF_003213725.2_NZAP018676.1	RM	RM_Type_II
GCF_003213725.2_NZAP018676.1_RM_Type_II_12536	GCF_003213725.2	GCF_003213725.2_NZAP018676.1	RM	RM_Type_II
GCF_003213725.2_NZAP018676.1_RM_Type_II_12537	GCF_003213725.2	GCF_003213725.2_NZAP018676.1	RM	RM_Type_II
GCF_003213725.2_NZAP018676.1_RM_Type_II_12538	GCF_003213725.2	GCF_003213725.2_NZAP018676.1	RM	RM_Type_II
GCF_003213725.2_NZAP018676.1_RM_Type_II_12539	GCF_003213725.2	GCF_003213725.2_NZAP018676.1	RM	RM_Type_II
GCF_003213725.2_NZAP018676.1_RM_Type_IIG_12540	GCF_003213725.2	GCF_003213725.2_NZAP018676.1	RM	RM_Type_IIG
GCF_003213725.2_NZAP018676.1_RM_Type_IIG_12541	GCF_003213725.2	GCF_003213725.2_NZAP018676.1	RM	RM_Type_IIG
GCF_003213725.2_NZAP018676.1_RM_Type_IIG_12542	GCF_003213725.2	GCF_003213725.2_NZAP018676.1	RM	RM_Type_IIG
GCF_003213725.2_NZAP018676.1_RM_Type_III_12543	GCF_003213725.2	GCF_003213725.2_NZAP018676.1	RM	RM_Type_III
GCF_003213725.2_NZAP018676.1_RM_Type_III_12544	GCF_003213725.2	GCF_003213725.2_NZAP018676.1	RM	RM_Type_III
GCF_003213825.2_NZAP018446.1_CAS_Class1-Type-III_17375	GCF_003213825.2	GCF_003213825.2_NZAP018446.1	Cas	CAS_Class1-Type-III
GCF_003213825.2_NZAP018446.1_CAS_Class2-Type-II_17376	GCF_003213825.2	GCF_003213825.2_NZAP018446.1	Cas	CAS_Class2-Type-II
GCF_003213825.2_NZAP018446.1_RM_Type_II_17377	GCF_003213825.2	GCF_003213825.2_NZAP018446.1	RM	RM_Type_II
GCF_003213825.2_NZAP018446.1_RM_Type_II_17378	GCF_003213825.2	GCF_003213825.2_NZAP018446.1	RM	RM_Type_II
GCF_003213825.2_NZAP018446.1_RM_Type_II_17379	GCF_003213825.2	GCF_003213825.2_NZAP018446.1	RM	RM_Type_II
GCF_003213825.2_NZAP018446.1_RM_Type_II_17380	GCF_003213825.2	GCF_003213825.2_NZAP018446.1	RM	RM_Type_II
GCF_003213825.2_NZAP018446.1_RM_Type_II_17381	GCF_003213825.2	GCF_003213825.2_NZAP018446.1	RM	RM_Type_II
GCF_003213825.2_NZAP018446.1_RM_Type_II_17382	GCF_003213825.2	GCF_003213825.2_NZAP018446.1	RM	RM_Type_II
GCF_003213825.2_NZAP018446.1_RM_Type_II_17383	GCF_003213825.2	GCF_003213825.2_NZAP018446.1	RM	RM_Type_II
GCF_003213825.2_NZAP018446.1_RM_Type_II_17384	GCF_003213825.2	GCF_003213825.2_NZAP018446.1	RM	RM_Type_II
GCF_003213825.2_NZAP018446.1_RM_Type_II_17385	GCF_003213825.2	GCF_003213825.2_NZAP018446.1	RM	RM_Type_II
GCF_003213825.2_NZAP018446.1_RM_Type_IIG_17386	GCF_003213825.2	GCF_003213825.2_NZAP018446.1	RM	RM_Type_IIG
GCF_003213825.2_NZAP018446.1_RM_Type_IIG_17387	GCF_003213825.2	GCF_003213825.2_NZAP018446.1	RM	RM_Type_IIG
GCF_003213825.2_NZAP018446.1_RM_Type_IIG_17388	GCF_003213825.2	GCF_003213825.2_NZAP018446.1	RM	RM_Type_IIG
GCF_003213825.2_NZAP018446.1_RM_Type_III_17389	GCF_003213825.2	GCF_003213825.2_NZAP018446.1	RM	RM_Type_III
GCF_003213825.2_NZAP018446.1_RM_Type_III_17390	GCF_003213825.2	GCF_003213825.2_NZAP018446.1	RM	RM_Type_III
GCF_003214155.2_NZAP018447.1_CAS_Class1-Type-III_17391	GCF_003214155.2	GCF_003214155.2_NZAP018447.1	Cas	CAS_Class1-Type-III
GCF_003214155.2_NZAP018447.1_CAS_Class2-Type-II_17392	GCF_003214155.2	GCF_003214155.2_NZAP018447.1	Cas	CAS_Class2-Type-II
GCF_003214155.2_NZAP018447.1_RM_Type_I_17393	GCF_003214155.2	GCF_003214155.2_NZAP018447.1	RM	RM_Type_I
GCF_003214155.2_NZAP018447.1_RM_Type_II_17394	GCF_003214155.2	GCF_003214155.2_NZAP018447.1	RM	RM_Type_II
GCF_003214155.2_NZAP018447.1_RM_Type_II_17395	GCF_003214155.2	GCF_003214155.2_NZAP018447.1	RM	RM_Type_II
GCF_003214155.2_NZAP018447.1_RM_Type_II_17396	GCF_003214155.2	GCF_003214155.2_NZAP018447.1	RM	RM_Type_II
GCF_003214155.2_NZAP018447.1_RM_Type_II_17397	GCF_003214155.2	GCF_003214155.2_NZAP018447.1	RM	RM_Type_II
GCF_003214155.2_NZAP018447.1_RM_Type_II_17398	GCF_003214155.2	GCF_003214155.2_NZAP018447.1	RM	RM_Type_II
GCF_003214155.2_NZAP018447.1_RM_Type_II_17399	GCF_003214155.2	GCF_003214155.2_NZAP018447.1	RM	RM_Type_II
GCF_003214155.2_NZAP018447.1_RM_Type_IIG_17400	GCF_003214155.2	GCF_003214155.2_NZAP018447.1	RM	RM_Type_IIG
GCF_003214155.2_NZAP018447.1_RM_Type_IIG_17401	GCF_003214155.2	GCF_003214155.2_NZAP018447.1	RM	RM_Type_IIG
GCF_003214155.2_NZAP018447.1_RM_Type_III_17402	GCF_003214155.2	GCF_003214155.2_NZAP018447.1	RM	RM_Type_III
GCF_003214155.2_NZAP018447.1_RM_Type_III_17403	GCF_003214155.2	GCF_003214155.2_NZAP018447.1	RM	RM_Type_III
GCF_003226675.1_NZCP029804.1_Abi2_17404	GCF_003226675.1	GCF_003226675.1_NZCP029804.1	Abi2	Abi2
GCF_003226675.1_NZCP029804.1_Kiwa_17405	GCF_003226675.1	GCF_003226675.1_NZCP029804.1	Kiwa	Kiwa
GCF_003226675.1_NZCP029804.1_RM_Type_IIG_17406	GCF_003226675.1	GCF_003226675.1_NZCP029804.1	RM	RM_Type_IIG
GCF_003226675.1_NZCP029804.1_RM_Type_IIG_17407	GCF_003226675.1	GCF_003226675.1_NZCP029804.1	RM	RM_Type_IIG
GCF_003227955.1_NZCP029806.1_Abi2_25705	GCF_003227955.1	GCF_003227955.1_NZCP029806.1	Abi2	Abi2
GCF_003227955.1_NZCP029806.1_Nhi_25706	GCF_003227955.1	GCF_003227955.1_NZCP029806.1	Nhi	Nhi
GCF_003227955.1_NZCP029807.1_Rst_Sirtuin-like_32649	GCF_003227955.1	GCF_003227955.1_NZCP029807.1	Rst_Sirtuin-like	Rst_Sirtuin-like
GCF_003228315.1_NZCP029693.1_Abi2_12545	GCF_003228315.1	GCF_003228315.1_NZCP029693.1	Abi2	Abi2
GCF_003228315.1_NZCP029693.1_Abi2_12546	GCF_003228315.1	GCF_003228315.1_NZCP029693.1	Abi2	Abi2
GCF_003228315.1_NZCP029693.1_DRT_3_12547	GCF_003228315.1	GCF_003228315.1_NZCP029693.1	DRT	DRT_3
GCF_003228315.1_NZCP029693.1_Lamassu_12548	GCF_003228315.1	GCF_003228315.1_NZCP029693.1	Lamassu	Lamassu
GCF_003231095.1_NZCP029800.1_CAS_Class1-Type-I_12768	GCF_003231095.1	GCF_003231095.1_NZCP029800.1	Cas	CAS_Class1-Type-I
GCF_003231095.1_NZCP029800.1_RM_Type_I_12770	GCF_003231095.1	GCF_003231095.1_NZCP029800.1	RM	RM_Type_I
GCF_003231095.1_NZCP029800.1_RM_Type_III_12771	GCF_003231095.1	GCF_003231095.1_NZCP029800.1	RM	RM_Type_III
GCF_003231095.1_NZCP029800.1_RM_Type_IV_12772	GCF_003231095.1	GCF_003231095.1_NZCP029800.1	RM	RM_Type_IV
GCF_003231095.1_NZCP029800.1_Rst_NACHT_12773	GCF_003231095.1	GCF_003231095.1_NZCP029800.1	Rst_NACHT	Rst_NACHT
GCF_003231095.1_NZCP029800.1_Thoeris2_12774	GCF_003231095.1	GCF_003231095.1_NZCP029800.1	Thoeris	Thoeris2
GCF_003231115.1_NZCP029492.1_BREX_2260	GCF_003231115.1	GCF_003231115.1_NZCP029492.1	BREX	BREX
GCF_003231115.1_NZCP029492.1_CAS_Class1-Type-I_2261	GCF_003231115.1	GCF_003231115.1_NZCP029492.1	Cas	CAS_Class1-Type-I
GCF_003231115.1_NZCP029492.1_Retron_II_2262	GCF_003231115.1	GCF_003231115.1_NZCP029492.1	Retron	Retron_II
GCF_003231115.1_NZCP029493.1_RM_Type_III_25707	GCF_003231115.1	GCF_003231115.1_NZCP029493.1	RM	RM_Type_III
GCF_003233655.1_NZCP029829.1_CAS_Class1-Type-I_12549	GCF_003233655.1	GCF_003233655.1_NZCP029829.1	Cas	CAS_Class1-Type-I
GCF_003233655.1_NZCP029829.1_CAS_Class2-Type-II_12550	GCF_003233655.1	GCF_003233655.1_NZCP029829.1	Cas	CAS_Class2-Type-II
GCF_003233655.1_NZCP029830.1_RM_Type_III_12551	GCF_003233655.1	GCF_003233655.1_NZCP029830.1	RM	RM_Type_III
GCF_003233655.1_NZCP029830.1_Rst_Sirtuin-like_12552	GCF_003233655.1	GCF_003233655.1_NZCP029830.1	Rst_Sirtuin-like	Rst_Sirtuin-like
GCF_003233675.1_NZCP029824.1_AbiEii_17408	GCF_003233675.1	GCF_003233675.1_NZCP029824.1	AbiEii	AbiEii
GCF_003233675.1_NZCP029824.1_RM_Type_I_17409	GCF_003233675.1	GCF_003233675.1_NZCP029824.1	RM	RM_Type_I
GCF_003233675.1_NZCP029824.1_RM_Type_III_17410	GCF_003233675.1	GCF_003233675.1_NZCP029824.1	RM	RM_Type_III
GCF_003233675.1_NZCP029826.1_AbiEii_17411	GCF_003233675.1	GCF_003233675.1_NZCP029826.1	AbiEii	AbiEii
GCF_003233675.1_NZCP029826.1_Hachiman_17412	GCF_003233675.1	GCF_003233675.1_NZCP029826.1	Hachiman	Hachiman
GCF_003253795.1_NZCP021971.1_AVAST_II_24491	GCF_003253795.1	GCF_003253795.1_NZCP021971.1	AVAST	AVAST_II
GCF_003253795.1_NZCP021971.1_Retron_I_24495	GCF_003253795.1	GCF_003253795.1_NZCP021971.1	Retron	Retron_I
GCF_003253795.1_NZCP021971.1_RM_Type_I_24492	GCF_003253795.1	GCF_003253795.1_NZCP021971.1	RM	RM_Type_I
GCF_003253795.1_NZCP021971.1_RM_Type_I_24493	GCF_003253795.1	GCF_003253795.1_NZCP021971.1	RM	RM_Type_I
GCF_003253795.1_NZCP021971.1_RM_Type_IV_24494	GCF_003253795.1	GCF_003253795.1_NZCP021971.1	RM	RM_Type_IV
GCF_003253795.1_NZCP021971.1_Rst_HelicaseDUF2290_24496	GCF_003253795.1	GCF_003253795.1_NZCP021971.1	Rst_HelicaseDUF2290	Rst_HelicaseDUF2290
GCF_003253815.1_NZCP021970.1_RM_Type_II_12775	GCF_003253815.1	GCF_003253815.1_NZCP021970.1	RM	RM_Type_II
GCF_003254065.1_NZCP029973.1_AVAST_IV_2263	GCF_003254065.1	GCF_003254065.1_NZCP029973.1	AVAST	AVAST_IV
GCF_003254065.1_NZCP029973.1_CAS_Class1-Type-I_2264	GCF_003254065.1	GCF_003254065.1_NZCP029973.1	Cas	CAS_Class1-Type-I
GCF_003254065.1_NZCP029973.1_Retron_II_2265	GCF_003254065.1	GCF_003254065.1_NZCP029973.1	Retron	Retron_II
GCF_003254375.1_NZCP016429.1_DRT_4_12553	GCF_003254375.1	GCF_003254375.1_NZCP016429.1	DRT	DRT_4
GCF_003254375.1_NZCP016429.1_Lit_12554	GCF_003254375.1	GCF_003254375.1_NZCP016429.1	Lit	Lit
GCF_003254375.1_NZCP016429.1_Retron_XIII_12559	GCF_003254375.1	GCF_003254375.1_NZCP016429.1	Retron	Retron_XIII
GCF_003254375.1_NZCP016429.1_RM_Type_I_12555	GCF_003254375.1	GCF_003254375.1_NZCP016429.1	RM	RM_Type_I
GCF_003254375.1_NZCP016429.1_RM_Type_II_12556	GCF_003254375.1	GCF_003254375.1_NZCP016429.1	RM	RM_Type_II
GCF_003254375.1_NZCP016429.1_RM_Type_IIG_12557	GCF_003254375.1	GCF_003254375.1_NZCP016429.1	RM	RM_Type_IIG
GCF_003254375.1_NZCP016429.1_RM_Type_IV_12558	GCF_003254375.1	GCF_003254375.1_NZCP016429.1	RM	RM_Type_IV
GCF_003254375.1_NZCP016429.1_Wadjet_I_12560	GCF_003254375.1	GCF_003254375.1_NZCP016429.1	Wadjet	Wadjet_I
GCF_003254785.1_NZCP029966.1_RM_Type_II_17413	GCF_003254785.1	GCF_003254785.1_NZCP029966.1	RM	RM_Type_II
GCF_003254785.1_NZCP029968.1_Rst_ATPase_41931	GCF_003254785.1	GCF_003254785.1_NZCP029968.1	Rst_ATPase	Rst_ATPase
GCF_003254805.1_NZCP030007.1_CAS_Class1-Type-I_12776	GCF_003254805.1	GCF_003254805.1_NZCP030007.1	Cas	CAS_Class1-Type-I
GCF_003254805.1_NZCP030007.1_Kiwa_12777	GCF_003254805.1	GCF_003254805.1_NZCP030007.1	Kiwa	Kiwa
GCF_003254805.1_NZCP030007.1_RM_Type_I_12778	GCF_003254805.1	GCF_003254805.1_NZCP030007.1	RM	RM_Type_I
GCF_003254805.1_NZCP030007.1_RM_Type_I_12779	GCF_003254805.1	GCF_003254805.1_NZCP030007.1	RM	RM_Type_I
GCF_003254805.1_NZCP030007.1_RM_Type_IV_12780	GCF_003254805.1	GCF_003254805.1_NZCP030007.1	RM	RM_Type_IV
GCF_003254805.1_NZCP030007.1_RM_Type_IV_12781	GCF_003254805.1	GCF_003254805.1_NZCP030007.1	RM	RM_Type_IV
GCF_003254805.1_NZCP030007.1_Shedu_12782	GCF_003254805.1	GCF_003254805.1_NZCP030007.1	Shedu	Shedu
GCF_003255835.1_NZCP021966.1_Nhi_17414	GCF_003255835.1	GCF_003255835.1_NZCP021966.1	Nhi	Nhi
GCF_003255835.1_NZCP021966.1_Nhi_17415	GCF_003255835.1	GCF_003255835.1_NZCP021966.1	Nhi	Nhi
GCF_003255835.1_NZCP021966.1_Nhi_17416	GCF_003255835.1	GCF_003255835.1_NZCP021966.1	Nhi	Nhi
GCF_003255835.1_NZCP021966.1_RM_Type_I_17417	GCF_003255835.1	GCF_003255835.1_NZCP021966.1	RM	RM_Type_I
GCF_003255835.1_NZCP021966.1_RM_Type_II_17418	GCF_003255835.1	GCF_003255835.1_NZCP021966.1	RM	RM_Type_II
GCF_003255855.1_NZCP021965.1_Gao_Tmn_12561	GCF_003255855.1	GCF_003255855.1_NZCP021965.1	Gao_Tmn	Gao_Tmn
GCF_003255855.1_NZCP021965.1_RM_Type_II_12562	GCF_003255855.1	GCF_003255855.1_NZCP021965.1	RM	RM_Type_II
GCF_003255855.1_NZCP021965.1_Wadjet_III_12563	GCF_003255855.1	GCF_003255855.1_NZCP021965.1	Wadjet	Wadjet_III
GCF_003255875.1_NZCP021964.1_CAS_Class1-Type-I_17419	GCF_003255875.1	GCF_003255875.1_NZCP021964.1	Cas	CAS_Class1-Type-I
GCF_003255875.1_NZCP021964.1_RM_Type_IIG_17420	GCF_003255875.1	GCF_003255875.1_NZCP021964.1	RM	RM_Type_IIG
GCF_003255875.1_NZCP021964.1_RM_Type_IIG_17421	GCF_003255875.1	GCF_003255875.1_NZCP021964.1	RM	RM_Type_IIG
GCF_003255875.1_NZCP021964.1_RM_Type_III_17422	GCF_003255875.1	GCF_003255875.1_NZCP021964.1	RM	RM_Type_III
GCF_003255895.1_NZCP021963.1_CAS_Class1-Type-I_12783	GCF_003255895.1	GCF_003255895.1_NZCP021963.1	Cas	CAS_Class1-Type-I
GCF_003255895.1_NZCP021963.1_CBASS_II_12784	GCF_003255895.1	GCF_003255895.1_NZCP021963.1	CBASS	CBASS_II
GCF_003255895.1_NZCP021963.1_Gabija_12785	GCF_003255895.1	GCF_003255895.1_NZCP021963.1	Gabija	Gabija
GCF_003255895.1_NZCP021963.1_Retron_I_C_12791	GCF_003255895.1	GCF_003255895.1_NZCP021963.1	Retron	Retron_I_C
GCF_003255895.1_NZCP021963.1_RM_Type_I_12786	GCF_003255895.1	GCF_003255895.1_NZCP021963.1	RM	RM_Type_I
GCF_003255895.1_NZCP021963.1_RM_Type_I_12787	GCF_003255895.1	GCF_003255895.1_NZCP021963.1	RM	RM_Type_I
GCF_003255895.1_NZCP021963.1_RM_Type_II_12788	GCF_003255895.1	GCF_003255895.1_NZCP021963.1	RM	RM_Type_II
GCF_003255895.1_NZCP021963.1_RM_Type_II_12789	GCF_003255895.1	GCF_003255895.1_NZCP021963.1	RM	RM_Type_II
GCF_003255895.1_NZCP021963.1_RM_Type_IV_12790	GCF_003255895.1	GCF_003255895.1_NZCP021963.1	RM	RM_Type_IV
GCF_003255895.1_NZCP021963.1_Septu_12792	GCF_003255895.1	GCF_003255895.1_NZCP021963.1	Septu	Septu
GCF_003258315.1_NZCP030032.1_Abi2_12564	GCF_003258315.1	GCF_003258315.1_NZCP030032.1	Abi2	Abi2
GCF_003258315.1_NZCP030032.1_CAS_Class1-Type-I_12565	GCF_003258315.1	GCF_003258315.1_NZCP030032.1	Cas	CAS_Class1-Type-I
GCF_003258315.1_NZCP030032.1_DRT_2_12566	GCF_003258315.1	GCF_003258315.1_NZCP030032.1	DRT	DRT_2
GCF_003258315.1_NZCP030032.1_RM_Type_I_12567	GCF_003258315.1	GCF_003258315.1_NZCP030032.1	RM	RM_Type_I
GCF_003258315.1_NZCP030032.1_RM_Type_I_12568	GCF_003258315.1	GCF_003258315.1_NZCP030032.1	RM	RM_Type_I
GCF_003258315.1_NZCP030032.1_RM_Type_I_12569	GCF_003258315.1	GCF_003258315.1_NZCP030032.1	RM	RM_Type_I
GCF_003258315.1_NZCP030032.1_RM_Type_IIG_12570	GCF_003258315.1	GCF_003258315.1_NZCP030032.1	RM	RM_Type_IIG
GCF_003258315.1_NZCP030032.1_RM_Type_IV_12571	GCF_003258315.1	GCF_003258315.1_NZCP030032.1	RM	RM_Type_IV
GCF_003258315.1_NZCP030032.1_Viperin_12572	GCF_003258315.1	GCF_003258315.1_NZCP030032.1	Viperin	Viperin
GCF_003258335.1_NZCP030031.1_BREX_17423	GCF_003258335.1	GCF_003258335.1_NZCP030031.1	BREX	BREX
GCF_003258335.1_NZCP030031.1_CAS_Class1-Type-I_17424	GCF_003258335.1	GCF_003258335.1_NZCP030031.1	Cas	CAS_Class1-Type-I
GCF_003258335.1_NZCP030031.1_RM_Type_II_17425	GCF_003258335.1	GCF_003258335.1_NZCP030031.1	RM	RM_Type_II
GCF_003258605.2_NZCP031264.1_CAS_Class1-Type-I_12573	GCF_003258605.2	GCF_003258605.2_NZCP031264.1	Cas	CAS_Class1-Type-I
GCF_003258605.2_NZCP031264.1_CAS_Class1-Type-I_12574	GCF_003258605.2	GCF_003258605.2_NZCP031264.1	Cas	CAS_Class1-Type-I
GCF_003258605.2_NZCP031264.1_Dnd_ABCDE_12575	GCF_003258605.2	GCF_003258605.2_NZCP031264.1	Dnd	Dnd_ABCDE
GCF_003258605.2_NZCP031264.1_RM_Type_IV_12576	GCF_003258605.2	GCF_003258605.2_NZCP031264.1	RM	RM_Type_IV
GCF_003258705.1_NZCP029480.1_AbiH_12577	GCF_003258705.1	GCF_003258705.1_NZCP029480.1	AbiH	AbiH
GCF_003258705.1_NZCP029480.1_AbiH_12578	GCF_003258705.1	GCF_003258705.1_NZCP029480.1	AbiH	AbiH
GCF_003258705.1_NZCP029480.1_CAS_Class1-Type-III_12579	GCF_003258705.1	GCF_003258705.1_NZCP029480.1	Cas	CAS_Class1-Type-III
GCF_003258705.1_NZCP029480.1_Retron_XI_12584	GCF_003258705.1	GCF_003258705.1_NZCP029480.1	Retron	Retron_XI
GCF_003258705.1_NZCP029480.1_RM_Type_I_12580	GCF_003258705.1	GCF_003258705.1_NZCP029480.1	RM	RM_Type_I
GCF_003258705.1_NZCP029480.1_RM_Type_I_12581	GCF_003258705.1	GCF_003258705.1_NZCP029480.1	RM	RM_Type_I
GCF_003258705.1_NZCP029480.1_RM_Type_II_12582	GCF_003258705.1	GCF_003258705.1_NZCP029480.1	RM	RM_Type_II
GCF_003258705.1_NZCP029480.1_RM_Type_IV_12583	GCF_003258705.1	GCF_003258705.1_NZCP029480.1	RM	RM_Type_IV
GCF_003258705.1_NZCP029480.1_Wadjet_I_12585	GCF_003258705.1	GCF_003258705.1_NZCP029480.1	Wadjet	Wadjet_I
GCF_003260185.2_NZCP037901.1_Gao_Iet_17426	GCF_003260185.2	GCF_003260185.2_NZCP037901.1	Gao_Iet	Gao_Iet
GCF_003260185.2_NZCP037902.1_AbiEii_40697	GCF_003260185.2	GCF_003260185.2_NZCP037902.1	AbiEii	AbiEii
GCF_003260975.1_NZCP030041.1_CAS_Class2-Type-II_12586	GCF_003260975.1	GCF_003260975.1_NZCP030041.1	Cas	CAS_Class2-Type-II
GCF_003260975.1_NZCP030041.1_Nhi_12587	GCF_003260975.1	GCF_003260975.1_NZCP030041.1	Nhi	Nhi
GCF_003260975.1_NZCP030041.1_PrrC_87	GCF_003260975.1	GCF_003260975.1_NZCP030041.1	PrrC	PrrC
GCF_003260975.1_NZCP030041.1_RM_Type_I_12588	GCF_003260975.1	GCF_003260975.1_NZCP030041.1	RM	RM_Type_I
GCF_003260975.1_NZCP030041.1_RM_Type_I_12589	GCF_003260975.1	GCF_003260975.1_NZCP030041.1	RM	RM_Type_I
GCF_003260975.1_NZCP030041.1_RM_Type_I_12590	GCF_003260975.1	GCF_003260975.1_NZCP030041.1	RM	RM_Type_I
GCF_003260975.1_NZCP030041.1_Septu_12591	GCF_003260975.1	GCF_003260975.1_NZCP030041.1	Septu	Septu
GCF_003260975.1_NZCP030041.1_Septu_12592	GCF_003260975.1	GCF_003260975.1_NZCP030041.1	Septu	Septu
GCF_003261035.1_NZCP030062.1_CAS_Class1-Type-I_17427	GCF_003261035.1	GCF_003261035.1_NZCP030062.1	Cas	CAS_Class1-Type-I
GCF_003261035.1_NZCP030062.1_dGTPase_17431	GCF_003261035.1	GCF_003261035.1_NZCP030062.1	dGTPase	dGTPase
GCF_003261035.1_NZCP030062.1_Retron_I_17430	GCF_003261035.1	GCF_003261035.1_NZCP030062.1	Retron	Retron_I
GCF_003261035.1_NZCP030062.1_RM_Type_I_17428	GCF_003261035.1	GCF_003261035.1_NZCP030062.1	RM	RM_Type_I
GCF_003261035.1_NZCP030062.1_RM_Type_III_17429	GCF_003261035.1	GCF_003261035.1_NZCP030062.1	RM	RM_Type_III
GCF_003261055.1_NZCP030073.1_RM_Type_I_12593	GCF_003261055.1	GCF_003261055.1_NZCP030073.1	RM	RM_Type_I
GCF_003261055.1_NZCP030073.1_RM_Type_II_12594	GCF_003261055.1	GCF_003261055.1_NZCP030073.1	RM	RM_Type_II
GCF_003261055.1_NZCP030073.1_RM_Type_IIG_12595	GCF_003261055.1	GCF_003261055.1_NZCP030073.1	RM	RM_Type_IIG
GCF_003261055.1_NZCP030073.1_RM_Type_IIG_12596	GCF_003261055.1	GCF_003261055.1_NZCP030073.1	RM	RM_Type_IIG
GCF_003261055.1_NZCP030073.1_Septu_12597	GCF_003261055.1	GCF_003261055.1_NZCP030073.1	Septu	Septu
GCF_003261055.1_NZCP030073.1_Wadjet_I_12598	GCF_003261055.1	GCF_003261055.1_NZCP030073.1	Wadjet	Wadjet_I
GCF_003261055.1_NZCP030073.1_Wadjet_I_12599	GCF_003261055.1	GCF_003261055.1_NZCP030073.1	Wadjet	Wadjet_I
GCF_003261055.1_NZCP030073.1_Wadjet_III_12600	GCF_003261055.1	GCF_003261055.1_NZCP030073.1	Wadjet	Wadjet_III
GCF_003261055.1_NZCP030074.1_CAS_Class1-Type-I_12601	GCF_003261055.1	GCF_003261055.1_NZCP030074.1	Cas	CAS_Class1-Type-I
GCF_003261055.1_NZCP030074.1_Rst_DprA-PPRT_12602	GCF_003261055.1	GCF_003261055.1_NZCP030074.1	Rst_DprA-PPRT	Rst_DprA-PPRT
GCF_003261575.2_NZCP036175.1_AbiH_1169	GCF_003261575.2	GCF_003261575.2_NZCP036175.1	AbiH	AbiH
GCF_003261575.2_NZCP036175.1_BREX_1170	GCF_003261575.2	GCF_003261575.2_NZCP036175.1	BREX	BREX
GCF_003261575.2_NZCP036175.1_Gao_Qat_1171	GCF_003261575.2	GCF_003261575.2_NZCP036175.1	Gao_Qat	Gao_Qat
GCF_003261575.2_NZCP036175.1_Septu_1172	GCF_003261575.2	GCF_003261575.2_NZCP036175.1	Septu	Septu
GCF_003261955.2_NZCP033394.1_RM_Type_II_29402	GCF_003261955.2	GCF_003261955.2_NZCP033394.1	RM	RM_Type_II
GCF_003261955.2_NZCP033396.1_AbiEii_12603	GCF_003261955.2	GCF_003261955.2_NZCP033396.1	AbiEii	AbiEii
GCF_003261955.2_NZCP033396.1_AbiH_12604	GCF_003261955.2	GCF_003261955.2_NZCP033396.1	AbiH	AbiH
GCF_003261955.2_NZCP033396.1_dGTPase_12607	GCF_003261955.2	GCF_003261955.2_NZCP033396.1	dGTPase	dGTPase
GCF_003261955.2_NZCP033396.1_Retron_I_12605	GCF_003261955.2	GCF_003261955.2_NZCP033396.1	Retron	Retron_I
GCF_003261955.2_NZCP033396.1_Rst_3HP_12606	GCF_003261955.2	GCF_003261955.2_NZCP033396.1	Rst_3HP	Rst_3HP
GCF_003264115.1_NZCP021912.1_Retron_XI_17435	GCF_003264115.1	GCF_003264115.1_NZCP021912.1	Retron	Retron_XI
GCF_003264115.1_NZCP021912.1_RM_Type_I_17432	GCF_003264115.1	GCF_003264115.1_NZCP021912.1	RM	RM_Type_I
GCF_003264115.1_NZCP021912.1_RM_Type_II_17433	GCF_003264115.1	GCF_003264115.1_NZCP021912.1	RM	RM_Type_II
GCF_003264115.1_NZCP021912.1_RM_Type_III_17434	GCF_003264115.1	GCF_003264115.1_NZCP021912.1	RM	RM_Type_III
GCF_003264255.1_NZCP021321.1_Gao_Qat_17436	GCF_003264255.1	GCF_003264255.1_NZCP021321.1	Gao_Qat	Gao_Qat
GCF_003264275.1_NZCP021326.1_Abi2_17437	GCF_003264275.1	GCF_003264275.1_NZCP021326.1	Abi2	Abi2
GCF_003264295.1_NZCP019217.1_Gao_Qat_17438	GCF_003264295.1	GCF_003264295.1_NZCP019217.1	Gao_Qat	Gao_Qat
GCF_003264775.1_NZCP029685.1_Abi2_17440	GCF_003264775.1	GCF_003264775.1_NZCP029685.1	Abi2	Abi2
GCF_003264775.1_NZCP029685.1_AVAST_II_17439	GCF_003264775.1	GCF_003264775.1_NZCP029685.1	AVAST	AVAST_II
GCF_003264775.1_NZCP029685.1_Gabija_17441	GCF_003264775.1	GCF_003264775.1_NZCP029685.1	Gabija	Gabija
GCF_003264775.1_NZCP029685.1_RM_Type_IV_17442	GCF_003264775.1	GCF_003264775.1_NZCP029685.1	RM	RM_Type_IV
GCF_003264815.1_NZCP027788.1_Abi2_17444	GCF_003264815.1	GCF_003264815.1_NZCP027788.1	Abi2	Abi2
GCF_003264815.1_NZCP027788.1_AVAST_II_17443	GCF_003264815.1	GCF_003264815.1_NZCP027788.1	AVAST	AVAST_II
GCF_003264815.1_NZCP027788.1_Gabija_17445	GCF_003264815.1	GCF_003264815.1_NZCP027788.1	Gabija	Gabija
GCF_003264815.1_NZCP027788.1_RM_Type_IV_17446	GCF_003264815.1	GCF_003264815.1_NZCP027788.1	RM	RM_Type_IV
GCF_003264955.1_NZCP030076.1_AVAST_II_12793	GCF_003264955.1	GCF_003264955.1_NZCP030076.1	AVAST	AVAST_II
GCF_003264955.1_NZCP030076.1_Gabija_12794	GCF_003264955.1	GCF_003264955.1_NZCP030076.1	Gabija	Gabija
GCF_003264955.1_NZCP030076.1_Gabija_12795	GCF_003264955.1	GCF_003264955.1_NZCP030076.1	Gabija	Gabija
GCF_003264955.1_NZCP030076.1_Gao_Ape_12796	GCF_003264955.1	GCF_003264955.1_NZCP030076.1	Gao_Ape	Gao_Ape
GCF_003264955.1_NZCP030076.1_Kiwa_12797	GCF_003264955.1	GCF_003264955.1_NZCP030076.1	Kiwa	Kiwa
GCF_003264955.1_NZCP030076.1_Paris_2_merge_607	GCF_003264955.1	GCF_003264955.1_NZCP030076.1	Paris	Paris_2_merge
GCF_003264955.1_NZCP030076.1_RM_Type_I_12799	GCF_003264955.1	GCF_003264955.1_NZCP030076.1	RM	RM_Type_I
GCF_003264955.1_NZCP030076.1_RM_Type_I_12800	GCF_003264955.1	GCF_003264955.1_NZCP030076.1	RM	RM_Type_I
GCF_003264955.1_NZCP030076.1_RM_Type_IV_12801	GCF_003264955.1	GCF_003264955.1_NZCP030076.1	RM	RM_Type_IV
GCF_003264955.1_NZCP030076.1_RM_Type_IV_12802	GCF_003264955.1	GCF_003264955.1_NZCP030076.1	RM	RM_Type_IV
GCF_003264955.1_NZCP030076.1_Septu_12803	GCF_003264955.1	GCF_003264955.1_NZCP030076.1	Septu	Septu
GCF_003265005.1_NZCP030093.1_AbiEii_685	GCF_003265005.1	GCF_003265005.1_NZCP030093.1	AbiEii	AbiEii
GCF_003265005.1_NZCP030093.1_CAS_Class1-Type-III_686	GCF_003265005.1	GCF_003265005.1_NZCP030093.1	Cas	CAS_Class1-Type-III
GCF_003265005.1_NZCP030093.1_RM_Type_IIG_687	GCF_003265005.1	GCF_003265005.1_NZCP030093.1	RM	RM_Type_IIG
GCF_003265005.1_NZCP030093.1_RM_Type_IV_688	GCF_003265005.1	GCF_003265005.1_NZCP030093.1	RM	RM_Type_IV
GCF_003265025.1_NZCP030094.1_CAS_Class2-Type-II_17447	GCF_003265025.1	GCF_003265025.1_NZCP030094.1	Cas	CAS_Class2-Type-II
GCF_003265025.1_NZCP030094.1_Hachiman_17448	GCF_003265025.1	GCF_003265025.1_NZCP030094.1	Hachiman	Hachiman
GCF_003265025.1_NZCP030094.1_Paris_2_139	GCF_003265025.1	GCF_003265025.1_NZCP030094.1	Paris	Paris_2
GCF_003265025.1_NZCP030094.1_RM_Type_II_17450	GCF_003265025.1	GCF_003265025.1_NZCP030094.1	RM	RM_Type_II
GCF_003265025.1_NZCP030095.1_CAS_Class2-Type-VI_39954	GCF_003265025.1	GCF_003265025.1_NZCP030095.1	Cas	CAS_Class2-Type-VI
GCF_003265025.1_NZCP030095.1_RM_Type_I_39955	GCF_003265025.1	GCF_003265025.1_NZCP030095.1	RM	RM_Type_I
GCF_003265025.1_NZCP030095.1_RM_Type_I_39956	GCF_003265025.1	GCF_003265025.1_NZCP030095.1	RM	RM_Type_I
GCF_003265025.1_NZCP030095.1_RM_Type_I_39957	GCF_003265025.1	GCF_003265025.1_NZCP030095.1	RM	RM_Type_I
GCF_003265025.1_NZCP030095.1_RM_Type_IIG_39958	GCF_003265025.1	GCF_003265025.1_NZCP030095.1	RM	RM_Type_IIG
GCF_003265265.1_NZCP028375.1_RM_Type_I_12804	GCF_003265265.1	GCF_003265265.1_NZCP028375.1	RM	RM_Type_I
GCF_003265265.1_NZCP028375.1_Thoeris2_12805	GCF_003265265.1	GCF_003265265.1_NZCP028375.1	Thoeris	Thoeris2
GCF_003265305.2_NZCP033459.1_AbiEii_17451	GCF_003265305.2	GCF_003265305.2_NZCP033459.1	AbiEii	AbiEii
GCF_003265305.2_NZCP033459.1_AbiH_17452	GCF_003265305.2	GCF_003265305.2_NZCP033459.1	AbiH	AbiH
GCF_003265305.2_NZCP033459.1_CAS_Class2-Type-II_17453	GCF_003265305.2	GCF_003265305.2_NZCP033459.1	Cas	CAS_Class2-Type-II
GCF_003265305.2_NZCP033459.1_Paris_2_140	GCF_003265305.2	GCF_003265305.2_NZCP033459.1	Paris	Paris_2
GCF_003265305.2_NZCP033459.1_Retron_XI_17463	GCF_003265305.2	GCF_003265305.2_NZCP033459.1	Retron	Retron_XI
GCF_003265305.2_NZCP033459.1_RM_Type_I_17455	GCF_003265305.2	GCF_003265305.2_NZCP033459.1	RM	RM_Type_I
GCF_003265305.2_NZCP033459.1_RM_Type_I_17456	GCF_003265305.2	GCF_003265305.2_NZCP033459.1	RM	RM_Type_I
GCF_003265305.2_NZCP033459.1_RM_Type_II_17457	GCF_003265305.2	GCF_003265305.2_NZCP033459.1	RM	RM_Type_II
GCF_003265305.2_NZCP033459.1_RM_Type_II_17458	GCF_003265305.2	GCF_003265305.2_NZCP033459.1	RM	RM_Type_II
GCF_003265305.2_NZCP033459.1_RM_Type_IIG_17459	GCF_003265305.2	GCF_003265305.2_NZCP033459.1	RM	RM_Type_IIG
GCF_003265305.2_NZCP033459.1_RM_Type_III_17460	GCF_003265305.2	GCF_003265305.2_NZCP033459.1	RM	RM_Type_III
GCF_003265305.2_NZCP033459.1_RM_Type_III_17461	GCF_003265305.2	GCF_003265305.2_NZCP033459.1	RM	RM_Type_III
GCF_003265305.2_NZCP033459.1_RM_Type_IV_17462	GCF_003265305.2	GCF_003265305.2_NZCP033459.1	RM	RM_Type_IV
GCF_003267985.1_NZCP022611.1_Abi2_12806	GCF_003267985.1	GCF_003267985.1_NZCP022611.1	Abi2	Abi2
GCF_003267985.1_NZCP022611.1_AbiEii_12807	GCF_003267985.1	GCF_003267985.1_NZCP022611.1	AbiEii	AbiEii
GCF_003267985.1_NZCP022611.1_CAS_Class1-Type-I_12808	GCF_003267985.1	GCF_003267985.1_NZCP022611.1	Cas	CAS_Class1-Type-I
GCF_003267985.1_NZCP022611.1_Druantia_III_12809	GCF_003267985.1	GCF_003267985.1_NZCP022611.1	Druantia	Druantia_III
GCF_003267985.1_NZCP022611.1_Paris_1_236	GCF_003267985.1	GCF_003267985.1_NZCP022611.1	Paris	Paris_1
GCF_003267985.1_NZCP022611.1_PrrC_73	GCF_003267985.1	GCF_003267985.1_NZCP022611.1	PrrC	PrrC
GCF_003267985.1_NZCP022611.1_RM_Type_I_12810	GCF_003267985.1	GCF_003267985.1_NZCP022611.1	RM	RM_Type_I
GCF_003267985.1_NZCP022611.1_RM_Type_I_12811	GCF_003267985.1	GCF_003267985.1_NZCP022611.1	RM	RM_Type_I
GCF_003267985.1_NZCP022611.1_Zorya_TypeI_12812	GCF_003267985.1	GCF_003267985.1_NZCP022611.1	Zorya	Zorya_TypeI
GCF_003267985.1_NZCP022612.1_CAS_Class1-Type-IV_25708	GCF_003267985.1	GCF_003267985.1_NZCP022612.1	Cas	CAS_Class1-Type-IV
GCF_003267985.1_NZCP022612.1_RM_Type_II_25709	GCF_003267985.1	GCF_003267985.1_NZCP022612.1	RM	RM_Type_II
GCF_003267985.1_NZCP022612.1_RM_Type_II_25710	GCF_003267985.1	GCF_003267985.1_NZCP022612.1	RM	RM_Type_II
GCF_003267985.1_NZCP022613.1_Gao_Hhe_25711	GCF_003267985.1	GCF_003267985.1_NZCP022613.1	Gao_Hhe	Gao_Hhe
GCF_003267985.1_NZCP022613.1_RM_Type_I_25712	GCF_003267985.1	GCF_003267985.1_NZCP022613.1	RM	RM_Type_I
GCF_003268005.1_NZCP014213.1_RM_Type_I_17464	GCF_003268005.1	GCF_003268005.1_NZCP014213.1	RM	RM_Type_I
GCF_003268005.1_NZCP014213.1_RM_Type_II_17465	GCF_003268005.1	GCF_003268005.1_NZCP014213.1	RM	RM_Type_II
GCF_003268005.1_NZCP014213.1_RM_Type_IIG_17466	GCF_003268005.1	GCF_003268005.1_NZCP014213.1	RM	RM_Type_IIG
GCF_003268595.1_NZCP029797.1_RM_Type_II_12608	GCF_003268595.1	GCF_003268595.1_NZCP029797.1	RM	RM_Type_II
GCF_003268595.1_NZCP029797.1_Rst_Sirtuin-like_12609	GCF_003268595.1	GCF_003268595.1_NZCP029797.1	Rst_Sirtuin-like	Rst_Sirtuin-like
GCF_003268635.1_NZCP029639.1_Hachiman_12610	GCF_003268635.1	GCF_003268635.1_NZCP029639.1	Hachiman	Hachiman
GCF_003268635.1_NZCP029639.1_Nhi_12611	GCF_003268635.1	GCF_003268635.1_NZCP029639.1	Nhi	Nhi
GCF_003268635.1_NZCP029639.1_RM_Type_II_12612	GCF_003268635.1	GCF_003268635.1_NZCP029639.1	RM	RM_Type_II
GCF_003268655.1_NZCP029642.1_RM_Type_IIG_12613	GCF_003268655.1	GCF_003268655.1_NZCP029642.1	RM	RM_Type_IIG
GCF_003268655.1_NZCP029642.1_RM_Type_IIG_12614	GCF_003268655.1	GCF_003268655.1_NZCP029642.1	RM	RM_Type_IIG
GCF_003268655.1_NZCP029642.1_RM_Type_IV_12615	GCF_003268655.1	GCF_003268655.1_NZCP029642.1	RM	RM_Type_IV
GCF_003268655.1_NZCP029642.1_Wadjet_I_12616	GCF_003268655.1	GCF_003268655.1_NZCP029642.1	Wadjet	Wadjet_I
GCF_003268655.1_NZCP029642.1_Wadjet_I_12617	GCF_003268655.1	GCF_003268655.1_NZCP029642.1	Wadjet	Wadjet_I
GCF_003268695.1_NZCP029369.1_CAS_Class1-Type-I_25713	GCF_003268695.1	GCF_003268695.1_NZCP029369.1	Cas	CAS_Class1-Type-I
GCF_003268695.1_NZCP029369.1_RM_Type_I_25714	GCF_003268695.1	GCF_003268695.1_NZCP029369.1	RM	RM_Type_I
GCF_003268695.1_NZCP029369.1_RM_Type_IV_25715	GCF_003268695.1	GCF_003268695.1_NZCP029369.1	RM	RM_Type_IV
GCF_003268695.1_NZCP029369.1_Rst_ATPase_25716	GCF_003268695.1	GCF_003268695.1_NZCP029369.1	Rst_ATPase	Rst_ATPase
GCF_003268715.1_NZCP029536.1_AbiEii_583	GCF_003268715.1	GCF_003268715.1_NZCP029536.1	AbiEii	AbiEii
GCF_003268715.1_NZCP029536.1_CAS_Class1-Type-I_584	GCF_003268715.1	GCF_003268715.1_NZCP029536.1	Cas	CAS_Class1-Type-I
GCF_003268715.1_NZCP029536.1_CAS_Class2-Type-II_585	GCF_003268715.1	GCF_003268715.1_NZCP029536.1	Cas	CAS_Class2-Type-II
GCF_003268715.1_NZCP029536.1_CBASS_I_586	GCF_003268715.1	GCF_003268715.1_NZCP029536.1	CBASS	CBASS_I
GCF_003268715.1_NZCP029536.1_RM_Type_I_587	GCF_003268715.1	GCF_003268715.1_NZCP029536.1	RM	RM_Type_I
GCF_003268715.1_NZCP029536.1_RM_Type_I_588	GCF_003268715.1	GCF_003268715.1_NZCP029536.1	RM	RM_Type_I
GCF_003268715.1_NZCP029536.1_RM_Type_IIG_589	GCF_003268715.1	GCF_003268715.1_NZCP029536.1	RM	RM_Type_IIG
GCF_003268715.1_NZCP029536.1_Rst_Sirtuin-like_590	GCF_003268715.1	GCF_003268715.1_NZCP029536.1	Rst_Sirtuin-like	Rst_Sirtuin-like
GCF_003268715.1_NZCP029538.1_CAS_Class1-Type-I_41672	GCF_003268715.1	GCF_003268715.1_NZCP029538.1	Cas	CAS_Class1-Type-I
GCF_003269405.1_NZCP030105.1_RM_Type_I_2538	GCF_003269405.1	GCF_003269405.1_NZCP030105.1	RM	RM_Type_I
GCF_003269425.1_NZCP030104.1_AbiH_12618	GCF_003269425.1	GCF_003269425.1_NZCP030104.1	AbiH	AbiH
GCF_003269425.1_NZCP030104.1_DRT_3_12619	GCF_003269425.1	GCF_003269425.1_NZCP030104.1	DRT	DRT_3
GCF_003269425.1_NZCP030104.1_RM_Type_I_12620	GCF_003269425.1	GCF_003269425.1_NZCP030104.1	RM	RM_Type_I
GCF_003269425.1_NZCP030104.1_RM_Type_II_12621	GCF_003269425.1	GCF_003269425.1_NZCP030104.1	RM	RM_Type_II
GCF_003269425.1_NZCP030104.1_RM_Type_II_12622	GCF_003269425.1	GCF_003269425.1_NZCP030104.1	RM	RM_Type_II
GCF_003269425.1_NZCP030104.1_Septu_12623	GCF_003269425.1	GCF_003269425.1_NZCP030104.1	Septu	Septu
GCF_003269465.1_NZCP030110.1_Abi2_17467	GCF_003269465.1	GCF_003269465.1_NZCP030110.1	Abi2	Abi2
GCF_003269465.1_NZCP030110.1_CAS_Class2-Type-II_17468	GCF_003269465.1	GCF_003269465.1_NZCP030110.1	Cas	CAS_Class2-Type-II
GCF_003269465.1_NZCP030110.1_RM_Type_I_17469	GCF_003269465.1	GCF_003269465.1_NZCP030110.1	RM	RM_Type_I
GCF_003285045.1_NZCP030140.1_RM_Type_I_29403	GCF_003285045.1	GCF_003285045.1_NZCP030140.1	RM	RM_Type_I
GCF_003285065.1_NZCP030141.1_RM_Type_II_29404	GCF_003285065.1	GCF_003285065.1_NZCP030141.1	RM	RM_Type_II
GCF_003285065.1_NZCP030141.1_RM_Type_II_29405	GCF_003285065.1	GCF_003285065.1_NZCP030141.1	RM	RM_Type_II
GCF_003285085.1_NZCP030150.1_RM_Type_I_29224	GCF_003285085.1	GCF_003285085.1_NZCP030150.1	RM	RM_Type_I
GCF_003285085.1_NZCP030150.1_RM_Type_IV_29225	GCF_003285085.1	GCF_003285085.1_NZCP030150.1	RM	RM_Type_IV
GCF_003285145.1_NZCP030174.1_AbiEii_12813	GCF_003285145.1	GCF_003285145.1_NZCP030174.1	AbiEii	AbiEii
GCF_003285145.1_NZCP030174.1_dCTPdeaminase_12816	GCF_003285145.1	GCF_003285145.1_NZCP030174.1	dCTPdeaminase	dCTPdeaminase
GCF_003285145.1_NZCP030174.1_Kiwa_12814	GCF_003285145.1	GCF_003285145.1_NZCP030174.1	Kiwa	Kiwa
GCF_003285145.1_NZCP030174.1_RM_Type_II_12815	GCF_003285145.1	GCF_003285145.1_NZCP030174.1	RM	RM_Type_II
GCF_003285165.1_NZCP030171.1_RM_Type_I_12624	GCF_003285165.1	GCF_003285165.1_NZCP030171.1	RM	RM_Type_I
GCF_003285165.1_NZCP030171.1_RM_Type_II_12625	GCF_003285165.1	GCF_003285165.1_NZCP030171.1	RM	RM_Type_II
GCF_003285165.1_NZCP030171.1_Shedu_12626	GCF_003285165.1	GCF_003285165.1_NZCP030171.1	Shedu	Shedu
GCF_003285185.1_NZCP030173.1_AbiEii_12628	GCF_003285185.1	GCF_003285185.1_NZCP030173.1	AbiEii	AbiEii
GCF_003285185.1_NZCP030173.1_AVAST_V_12627	GCF_003285185.1	GCF_003285185.1_NZCP030173.1	AVAST	AVAST_V
GCF_003285185.1_NZCP030173.1_Gao_Ape_12629	GCF_003285185.1	GCF_003285185.1_NZCP030173.1	Gao_Ape	Gao_Ape
GCF_003285185.1_NZCP030173.1_Gao_Her_SIR_12630	GCF_003285185.1	GCF_003285185.1_NZCP030173.1	Gao_Her	Gao_Her_SIR
GCF_003285185.1_NZCP030173.1_Retron_I_12632	GCF_003285185.1	GCF_003285185.1_NZCP030173.1	Retron	Retron_I
GCF_003285185.1_NZCP030173.1_Retron_III_12633	GCF_003285185.1	GCF_003285185.1_NZCP030173.1	Retron	Retron_III
GCF_003285185.1_NZCP030173.1_RM_Type_III_12631	GCF_003285185.1	GCF_003285185.1_NZCP030173.1	RM	RM_Type_III
GCF_003285185.1_NZCP030173.1_Rst_Sirtuin-like_12634	GCF_003285185.1	GCF_003285185.1_NZCP030173.1	Rst_Sirtuin-like	Rst_Sirtuin-like
GCF_003285225.1_NZCP017666.1_Abi2_17470	GCF_003285225.1	GCF_003285225.1_NZCP017666.1	Abi2	Abi2
GCF_003285225.1_NZCP017666.1_CAS_Class2-Type-II_17471	GCF_003285225.1	GCF_003285225.1_NZCP017666.1	Cas	CAS_Class2-Type-II
GCF_003285225.1_NZCP017666.1_RM_Type_I_17472	GCF_003285225.1	GCF_003285225.1_NZCP017666.1	RM	RM_Type_I
GCF_003285225.1_NZCP017666.1_RM_Type_I_17473	GCF_003285225.1	GCF_003285225.1_NZCP017666.1	RM	RM_Type_I
GCF_003285225.1_NZCP017666.1_RM_Type_IIG_17474	GCF_003285225.1	GCF_003285225.1_NZCP017666.1	RM	RM_Type_IIG
GCF_003285225.1_NZCP017666.1_RM_Type_III_17475	GCF_003285225.1	GCF_003285225.1_NZCP017666.1	RM	RM_Type_III
GCF_003285225.1_NZCP017666.1_RM_Type_IV_17476	GCF_003285225.1	GCF_003285225.1_NZCP017666.1	RM	RM_Type_IV
GCF_003285245.1_NZCP017667.1_Abi2_17477	GCF_003285245.1	GCF_003285245.1_NZCP017667.1	Abi2	Abi2
GCF_003285245.1_NZCP017667.1_CAS_Class2-Type-II_17478	GCF_003285245.1	GCF_003285245.1_NZCP017667.1	Cas	CAS_Class2-Type-II
GCF_003285245.1_NZCP017667.1_RM_Type_I_17479	GCF_003285245.1	GCF_003285245.1_NZCP017667.1	RM	RM_Type_I
GCF_003285245.1_NZCP017667.1_RM_Type_I_17480	GCF_003285245.1	GCF_003285245.1_NZCP017667.1	RM	RM_Type_I
GCF_003285245.1_NZCP017667.1_RM_Type_IIG_17481	GCF_003285245.1	GCF_003285245.1_NZCP017667.1	RM	RM_Type_IIG
GCF_003285245.1_NZCP017667.1_RM_Type_III_17482	GCF_003285245.1	GCF_003285245.1_NZCP017667.1	RM	RM_Type_III
GCF_003285245.1_NZCP017667.1_RM_Type_IV_17483	GCF_003285245.1	GCF_003285245.1_NZCP017667.1	RM	RM_Type_IV
GCF_003286395.1_NZCP029640.1_Gao_Qat_12635	GCF_003286395.1	GCF_003286395.1_NZCP029640.1	Gao_Qat	Gao_Qat
GCF_003286395.1_NZCP029640.1_RM_Type_I_12636	GCF_003286395.1	GCF_003286395.1_NZCP029640.1	RM	RM_Type_I
GCF_003286395.1_NZCP029640.1_Wadjet_I_12637	GCF_003286395.1	GCF_003286395.1_NZCP029640.1	Wadjet	Wadjet_I
GCF_003286415.2_NZCP043450.1_Lit_12638	GCF_003286415.2	GCF_003286415.2_NZCP043450.1	Lit	Lit
GCF_003286415.2_NZCP043450.1_RM_Type_I_12639	GCF_003286415.2	GCF_003286415.2_NZCP043450.1	RM	RM_Type_I
GCF_003286415.2_NZCP043450.1_RM_Type_II_12640	GCF_003286415.2	GCF_003286415.2_NZCP043450.1	RM	RM_Type_II
GCF_003286415.2_NZCP043450.1_RM_Type_IV_12641	GCF_003286415.2	GCF_003286415.2_NZCP043450.1	RM	RM_Type_IV
GCF_003286415.2_NZCP043450.1_Septu_12642	GCF_003286415.2	GCF_003286415.2_NZCP043450.1	Septu	Septu
GCF_003286425.2_NZCP043451.1_AbiEii_12643	GCF_003286425.2	GCF_003286425.2_NZCP043451.1	AbiEii	AbiEii
GCF_003286425.2_NZCP043451.1_Gabija_12644	GCF_003286425.2	GCF_003286425.2_NZCP043451.1	Gabija	Gabija
GCF_003286425.2_NZCP043451.1_Gao_Iet_12645	GCF_003286425.2	GCF_003286425.2_NZCP043451.1	Gao_Iet	Gao_Iet
GCF_003286425.2_NZCP043451.1_Paris_1_149	GCF_003286425.2	GCF_003286425.2_NZCP043451.1	Paris	Paris_1
GCF_003286425.2_NZCP043451.1_RM_Type_I_12646	GCF_003286425.2	GCF_003286425.2_NZCP043451.1	RM	RM_Type_I
GCF_003286425.2_NZCP043451.1_RM_Type_II_12647	GCF_003286425.2	GCF_003286425.2_NZCP043451.1	RM	RM_Type_II
GCF_003286425.2_NZCP043451.1_RM_Type_IIG_12648	GCF_003286425.2	GCF_003286425.2_NZCP043451.1	RM	RM_Type_IIG
GCF_003286425.2_NZCP043451.1_RM_Type_IIG_12649	GCF_003286425.2	GCF_003286425.2_NZCP043451.1	RM	RM_Type_IIG
GCF_003286425.2_NZCP043451.1_Septu_12650	GCF_003286425.2	GCF_003286425.2_NZCP043451.1	Septu	Septu
GCF_003286435.2_NZCP043449.1_AbiEii_12651	GCF_003286435.2	GCF_003286435.2_NZCP043449.1	AbiEii	AbiEii
GCF_003286435.2_NZCP043449.1_Gabija_12652	GCF_003286435.2	GCF_003286435.2_NZCP043449.1	Gabija	Gabija
GCF_003286435.2_NZCP043449.1_Gao_Iet_12653	GCF_003286435.2	GCF_003286435.2_NZCP043449.1	Gao_Iet	Gao_Iet
GCF_003286435.2_NZCP043449.1_Paris_1_150	GCF_003286435.2	GCF_003286435.2_NZCP043449.1	Paris	Paris_1
GCF_003286435.2_NZCP043449.1_RM_Type_I_12654	GCF_003286435.2	GCF_003286435.2_NZCP043449.1	RM	RM_Type_I
GCF_003286435.2_NZCP043449.1_RM_Type_II_12655	GCF_003286435.2	GCF_003286435.2_NZCP043449.1	RM	RM_Type_II
GCF_003286435.2_NZCP043449.1_RM_Type_IIG_12656	GCF_003286435.2	GCF_003286435.2_NZCP043449.1	RM	RM_Type_IIG
GCF_003286435.2_NZCP043449.1_Septu_12657	GCF_003286435.2	GCF_003286435.2_NZCP043449.1	Septu	Septu
GCF_003286935.1_NZCP021644.1_dGTPase_17490	GCF_003286935.1	GCF_003286935.1_NZCP021644.1	dGTPase	dGTPase
GCF_003286935.1_NZCP021644.1_PrrC_110	GCF_003286935.1	GCF_003286935.1_NZCP021644.1	PrrC	PrrC
GCF_003286935.1_NZCP021644.1_RM_Type_I_17484	GCF_003286935.1	GCF_003286935.1_NZCP021644.1	RM	RM_Type_I
GCF_003286935.1_NZCP021644.1_RM_Type_I_17485	GCF_003286935.1	GCF_003286935.1_NZCP021644.1	RM	RM_Type_I
GCF_003286935.1_NZCP021644.1_RM_Type_I_17486	GCF_003286935.1	GCF_003286935.1_NZCP021644.1	RM	RM_Type_I
GCF_003286935.1_NZCP021644.1_RM_Type_II_17487	GCF_003286935.1	GCF_003286935.1_NZCP021644.1	RM	RM_Type_II
GCF_003286935.1_NZCP021644.1_RM_Type_IIG_17488	GCF_003286935.1	GCF_003286935.1_NZCP021644.1	RM	RM_Type_IIG
GCF_003286935.1_NZCP021644.1_RM_Type_III_17489	GCF_003286935.1	GCF_003286935.1_NZCP021644.1	RM	RM_Type_III
GCF_003286955.1_NZCP022293.1_Thoeris2_41918	GCF_003286955.1	GCF_003286955.1_NZCP022293.1	Thoeris	Thoeris2
GCF_003286955.1_NZCP022294.1_Abi2_17491	GCF_003286955.1	GCF_003286955.1_NZCP022294.1	Abi2	Abi2
GCF_003286955.1_NZCP022294.1_RM_Type_II_17492	GCF_003286955.1	GCF_003286955.1_NZCP022294.1	RM	RM_Type_II
GCF_003286975.1_NZCP030172.1_AbiEii_12817	GCF_003286975.1	GCF_003286975.1_NZCP030172.1	AbiEii	AbiEii
GCF_003286975.1_NZCP030172.1_BREX_12818	GCF_003286975.1	GCF_003286975.1_NZCP030172.1	BREX	BREX
GCF_003286975.1_NZCP030172.1_Retron_I_12820	GCF_003286975.1	GCF_003286975.1_NZCP030172.1	Retron	Retron_I
GCF_003286975.1_NZCP030172.1_RM_Type_IV_12819	GCF_003286975.1	GCF_003286975.1_NZCP030172.1	RM	RM_Type_IV
GCF_003286995.1_NZCP030269.1_CAS_Class1-Type-I_12821	GCF_003286995.1	GCF_003286995.1_NZCP030269.1	Cas	CAS_Class1-Type-I
GCF_003286995.1_NZCP030269.1_DISARM_1_12822	GCF_003286995.1	GCF_003286995.1_NZCP030269.1	DISARM	DISARM_1
GCF_003286995.1_NZCP030269.1_DRT_2_12823	GCF_003286995.1	GCF_003286995.1_NZCP030269.1	DRT	DRT_2
GCF_003286995.1_NZCP030269.1_Gabija_12824	GCF_003286995.1	GCF_003286995.1_NZCP030269.1	Gabija	Gabija
GCF_003286995.1_NZCP030269.1_Kiwa_12825	GCF_003286995.1	GCF_003286995.1_NZCP030269.1	Kiwa	Kiwa
GCF_003286995.1_NZCP030269.1_RM_Type_II_12826	GCF_003286995.1	GCF_003286995.1_NZCP030269.1	RM	RM_Type_II
GCF_003286995.1_NZCP030270.1_Pif_32194	GCF_003286995.1	GCF_003286995.1_NZCP030270.1	Pif	Pif
GCF_003287015.1_NZCP030241.1_CAS_Class1-Type-I_12658	GCF_003287015.1	GCF_003287015.1_NZCP030241.1	Cas	CAS_Class1-Type-I
GCF_003287015.1_NZCP030241.1_CAS_Class2-Type-V_12659	GCF_003287015.1	GCF_003287015.1_NZCP030241.1	Cas	CAS_Class2-Type-V
GCF_003287015.1_NZCP030241.1_DRT_2_12660	GCF_003287015.1	GCF_003287015.1_NZCP030241.1	DRT	DRT_2
GCF_003287015.1_NZCP030241.1_RM_Type_II_12661	GCF_003287015.1	GCF_003287015.1_NZCP030241.1	RM	RM_Type_II
GCF_003287015.1_NZCP030241.1_RM_Type_IIG_12662	GCF_003287015.1	GCF_003287015.1_NZCP030241.1	RM	RM_Type_IIG
GCF_003287015.1_NZCP030241.1_RM_Type_IIG_12663	GCF_003287015.1	GCF_003287015.1_NZCP030241.1	RM	RM_Type_IIG
GCF_003287015.1_NZCP030241.1_RM_Type_IIG_12664	GCF_003287015.1	GCF_003287015.1_NZCP030241.1	RM	RM_Type_IIG
GCF_003287015.1_NZCP030241.1_RM_Type_III_12665	GCF_003287015.1	GCF_003287015.1_NZCP030241.1	RM	RM_Type_III
GCF_003287015.1_NZCP030241.1_RM_Type_III_12666	GCF_003287015.1	GCF_003287015.1_NZCP030241.1	RM	RM_Type_III
GCF_003287015.1_NZCP030241.1_Rst_ATPase_12667	GCF_003287015.1	GCF_003287015.1_NZCP030241.1	Rst_ATPase	Rst_ATPase
GCF_003287125.1_NZCP019610.1_AbiEii_689	GCF_003287125.1	GCF_003287125.1_NZCP019610.1	AbiEii	AbiEii
GCF_003287125.1_NZCP019610.1_CAS_Class1-Type-III_690	GCF_003287125.1	GCF_003287125.1_NZCP019610.1	Cas	CAS_Class1-Type-III
GCF_003287125.1_NZCP019610.1_RM_Type_IIG_691	GCF_003287125.1	GCF_003287125.1_NZCP019610.1	RM	RM_Type_IIG
GCF_003287125.1_NZCP019610.1_RM_Type_IV_692	GCF_003287125.1	GCF_003287125.1_NZCP019610.1	RM	RM_Type_IV
GCF_003287145.1_NZCP019611.1_AbiEii_693	GCF_003287145.1	GCF_003287145.1_NZCP019611.1	AbiEii	AbiEii
GCF_003287145.1_NZCP019611.1_AbiEii_694	GCF_003287145.1	GCF_003287145.1_NZCP019611.1	AbiEii	AbiEii
GCF_003287145.1_NZCP019611.1_CAS_Class1-Type-III_695	GCF_003287145.1	GCF_003287145.1_NZCP019611.1	Cas	CAS_Class1-Type-III
GCF_003287145.1_NZCP019611.1_RM_Type_IIG_696	GCF_003287145.1	GCF_003287145.1_NZCP019611.1	RM	RM_Type_IIG
GCF_003287145.1_NZCP019611.1_RM_Type_IV_697	GCF_003287145.1	GCF_003287145.1_NZCP019611.1	RM	RM_Type_IV
GCF_003287165.1_NZCP019612.1_AbiEii_698	GCF_003287165.1	GCF_003287165.1_NZCP019612.1	AbiEii	AbiEii
GCF_003287165.1_NZCP019612.1_AbiEii_699	GCF_003287165.1	GCF_003287165.1_NZCP019612.1	AbiEii	AbiEii
GCF_003287165.1_NZCP019612.1_CAS_Class1-Type-III_700	GCF_003287165.1	GCF_003287165.1_NZCP019612.1	Cas	CAS_Class1-Type-III
GCF_003287165.1_NZCP019612.1_RM_Type_IIG_701	GCF_003287165.1	GCF_003287165.1_NZCP019612.1	RM	RM_Type_IIG
GCF_003287165.1_NZCP019612.1_RM_Type_IV_702	GCF_003287165.1	GCF_003287165.1_NZCP019612.1	RM	RM_Type_IV
GCF_003287185.1_NZCP019613.1_AbiEii_703	GCF_003287185.1	GCF_003287185.1_NZCP019613.1	AbiEii	AbiEii
GCF_003287185.1_NZCP019613.1_CAS_Class1-Type-III_704	GCF_003287185.1	GCF_003287185.1_NZCP019613.1	Cas	CAS_Class1-Type-III
GCF_003287185.1_NZCP019613.1_RM_Type_IIG_705	GCF_003287185.1	GCF_003287185.1_NZCP019613.1	RM	RM_Type_IIG
GCF_003287185.1_NZCP019613.1_RM_Type_IV_706	GCF_003287185.1	GCF_003287185.1_NZCP019613.1	RM	RM_Type_IV
GCF_003287245.1_NZCP029371.1_Retron_II_2268	GCF_003287245.1	GCF_003287245.1_NZCP029371.1	Retron	Retron_II
GCF_003287245.1_NZCP029371.1_RM_Type_I_2266	GCF_003287245.1	GCF_003287245.1_NZCP029371.1	RM	RM_Type_I
GCF_003287245.1_NZCP029371.1_RM_Type_IV_2267	GCF_003287245.1	GCF_003287245.1_NZCP029371.1	RM	RM_Type_IV
GCF_003287245.1_NZCP029371.1_Rst_Sirtuin-like_2269	GCF_003287245.1	GCF_003287245.1_NZCP029371.1	Rst_Sirtuin-like	Rst_Sirtuin-like
GCF_003287895.1_NZCP030280.1_RM_Type_II_27916	GCF_003287895.1	GCF_003287895.1_NZCP030280.1	RM	RM_Type_II
GCF_003287895.1_NZCP030280.1_RM_Type_II_27917	GCF_003287895.1	GCF_003287895.1_NZCP030280.1	RM	RM_Type_II
GCF_003287895.1_NZCP030280.1_RM_Type_II_27918	GCF_003287895.1	GCF_003287895.1_NZCP030280.1	RM	RM_Type_II
GCF_003287895.1_NZCP030280.1_RM_Type_II_27919	GCF_003287895.1	GCF_003287895.1_NZCP030280.1	RM	RM_Type_II
GCF_003287895.1_NZCP030280.1_RM_Type_II_27920	GCF_003287895.1	GCF_003287895.1_NZCP030280.1	RM	RM_Type_II
GCF_003287995.1_NZCP021769.1_AbiH_17493	GCF_003287995.1	GCF_003287995.1_NZCP021769.1	AbiH	AbiH
GCF_003287995.1_NZCP021769.1_CAS_Class1-Type-I_17494	GCF_003287995.1	GCF_003287995.1_NZCP021769.1	Cas	CAS_Class1-Type-I
GCF_003287995.1_NZCP021769.1_CAS_Class2-Type-II_17495	GCF_003287995.1	GCF_003287995.1_NZCP021769.1	Cas	CAS_Class2-Type-II
GCF_003287995.1_NZCP021769.1_RM_Type_IIG_17496	GCF_003287995.1	GCF_003287995.1_NZCP021769.1	RM	RM_Type_IIG
GCF_003288015.1_NZCP021770.1_AbiEii_17497	GCF_003288015.1	GCF_003288015.1_NZCP021770.1	AbiEii	AbiEii
GCF_003288015.1_NZCP021770.1_AbiH_17498	GCF_003288015.1	GCF_003288015.1_NZCP021770.1	AbiH	AbiH
GCF_003288015.1_NZCP021770.1_CAS_Class2-Type-II_17499	GCF_003288015.1	GCF_003288015.1_NZCP021770.1	Cas	CAS_Class2-Type-II
GCF_003288015.1_NZCP021770.1_RM_Type_IV_17500	GCF_003288015.1	GCF_003288015.1_NZCP021770.1	RM	RM_Type_IV
GCF_003288015.1_NZCP021770.1_Stk2_17501	GCF_003288015.1	GCF_003288015.1_NZCP021770.1	Stk2	Stk2
GCF_003288035.1_NZCP021773.1_AbiEii_17502	GCF_003288035.1	GCF_003288035.1_NZCP021773.1	AbiEii	AbiEii
GCF_003288035.1_NZCP021773.1_AbiH_17503	GCF_003288035.1	GCF_003288035.1_NZCP021773.1	AbiH	AbiH
GCF_003288035.1_NZCP021773.1_CAS_Class2-Type-II_17504	GCF_003288035.1	GCF_003288035.1_NZCP021773.1	Cas	CAS_Class2-Type-II
GCF_003288035.1_NZCP021773.1_RM_Type_I_17505	GCF_003288035.1	GCF_003288035.1_NZCP021773.1	RM	RM_Type_I
GCF_003288035.1_NZCP021773.1_RM_Type_II_17506	GCF_003288035.1	GCF_003288035.1_NZCP021773.1	RM	RM_Type_II
GCF_003288035.1_NZCP021773.1_RM_Type_II_17507	GCF_003288035.1	GCF_003288035.1_NZCP021773.1	RM	RM_Type_II
GCF_003288055.1_NZCP021771.1_Abi2_17508	GCF_003288055.1	GCF_003288055.1_NZCP021771.1	Abi2	Abi2
GCF_003288055.1_NZCP021771.1_AbiH_17509	GCF_003288055.1	GCF_003288055.1_NZCP021771.1	AbiH	AbiH
GCF_003288055.1_NZCP021771.1_CAS_Class1-Type-I_17510	GCF_003288055.1	GCF_003288055.1_NZCP021771.1	Cas	CAS_Class1-Type-I
GCF_003288055.1_NZCP021771.1_CAS_Class2-Type-II_17511	GCF_003288055.1	GCF_003288055.1_NZCP021771.1	Cas	CAS_Class2-Type-II
GCF_003288055.1_NZCP021771.1_RM_Type_IIG_17512	GCF_003288055.1	GCF_003288055.1_NZCP021771.1	RM	RM_Type_IIG
GCF_003288075.1_NZCP021772.1_AbiH_17513	GCF_003288075.1	GCF_003288075.1_NZCP021772.1	AbiH	AbiH
GCF_003288075.1_NZCP021772.1_CAS_Class2-Type-II_17514	GCF_003288075.1	GCF_003288075.1_NZCP021772.1	Cas	CAS_Class2-Type-II
GCF_003288095.1_NZCP022208.1_BREX_12668	GCF_003288095.1	GCF_003288095.1_NZCP022208.1	BREX	BREX
GCF_003288095.1_NZCP022208.1_Wadjet_I_12669	GCF_003288095.1	GCF_003288095.1_NZCP022208.1	Wadjet	Wadjet_I
GCF_003288095.1_NZCP022208.1_Wadjet_II_12670	GCF_003288095.1	GCF_003288095.1_NZCP022208.1	Wadjet	Wadjet_II
GCF_003288095.1_NZCP022208.1_Wadjet_II_12671	GCF_003288095.1	GCF_003288095.1_NZCP022208.1	Wadjet	Wadjet_II
GCF_003288115.1_NZCP023565.1_Abi2_17515	GCF_003288115.1	GCF_003288115.1_NZCP023565.1	Abi2	Abi2
GCF_003288115.1_NZCP023565.1_CBASS_I_17516	GCF_003288115.1	GCF_003288115.1_NZCP023565.1	CBASS	CBASS_I
GCF_003288115.1_NZCP023565.1_RM_Type_I_17517	GCF_003288115.1	GCF_003288115.1_NZCP023565.1	RM	RM_Type_I
GCF_003288115.1_NZCP023565.1_RM_Type_I_17518	GCF_003288115.1	GCF_003288115.1_NZCP023565.1	RM	RM_Type_I
GCF_003288115.1_NZCP023565.1_RM_Type_II_17519	GCF_003288115.1	GCF_003288115.1_NZCP023565.1	RM	RM_Type_II
GCF_003288115.1_NZCP023565.1_RM_Type_II_17520	GCF_003288115.1	GCF_003288115.1_NZCP023565.1	RM	RM_Type_II
GCF_003288115.1_NZCP023565.1_RM_Type_IIG_17521	GCF_003288115.1	GCF_003288115.1_NZCP023565.1	RM	RM_Type_IIG
GCF_003288115.1_NZCP023565.1_RM_Type_IIG_17522	GCF_003288115.1	GCF_003288115.1_NZCP023565.1	RM	RM_Type_IIG
GCF_003288115.1_NZCP023565.1_RM_Type_IIG_17523	GCF_003288115.1	GCF_003288115.1_NZCP023565.1	RM	RM_Type_IIG
GCF_003288115.1_NZCP023565.1_RM_Type_III_17524	GCF_003288115.1	GCF_003288115.1_NZCP023565.1	RM	RM_Type_III
GCF_003288135.1_NZCP023566.1_Abi2_17525	GCF_003288135.1	GCF_003288135.1_NZCP023566.1	Abi2	Abi2
GCF_003288135.1_NZCP023566.1_RM_Type_I_17526	GCF_003288135.1	GCF_003288135.1_NZCP023566.1	RM	RM_Type_I
GCF_003288135.1_NZCP023566.1_RM_Type_I_17527	GCF_003288135.1	GCF_003288135.1_NZCP023566.1	RM	RM_Type_I
GCF_003288135.1_NZCP023566.1_RM_Type_II_17528	GCF_003288135.1	GCF_003288135.1_NZCP023566.1	RM	RM_Type_II
GCF_003288135.1_NZCP023566.1_RM_Type_II_17529	GCF_003288135.1	GCF_003288135.1_NZCP023566.1	RM	RM_Type_II
GCF_003288135.1_NZCP023566.1_RM_Type_IIG_17530	GCF_003288135.1	GCF_003288135.1_NZCP023566.1	RM	RM_Type_IIG
GCF_003288135.1_NZCP023566.1_RM_Type_IIG_17531	GCF_003288135.1	GCF_003288135.1_NZCP023566.1	RM	RM_Type_IIG
GCF_003288135.1_NZCP023566.1_RM_Type_III_17532	GCF_003288135.1	GCF_003288135.1_NZCP023566.1	RM	RM_Type_III
GCF_003288155.1_NZCP024412.1_dGTPase_17541	GCF_003288155.1	GCF_003288155.1_NZCP024412.1	dGTPase	dGTPase
GCF_003288155.1_NZCP024412.1_PrrC_111	GCF_003288155.1	GCF_003288155.1_NZCP024412.1	PrrC	PrrC
GCF_003288155.1_NZCP024412.1_PrrC_112	GCF_003288155.1	GCF_003288155.1_NZCP024412.1	PrrC	PrrC
GCF_003288155.1_NZCP024412.1_RM_Type_I_17534	GCF_003288155.1	GCF_003288155.1_NZCP024412.1	RM	RM_Type_I
GCF_003288155.1_NZCP024412.1_RM_Type_I_17535	GCF_003288155.1	GCF_003288155.1_NZCP024412.1	RM	RM_Type_I
GCF_003288155.1_NZCP024412.1_RM_Type_II_17536	GCF_003288155.1	GCF_003288155.1_NZCP024412.1	RM	RM_Type_II
GCF_003288155.1_NZCP024412.1_RM_Type_II_17537	GCF_003288155.1	GCF_003288155.1_NZCP024412.1	RM	RM_Type_II
GCF_003288155.1_NZCP024412.1_RM_Type_II_17538	GCF_003288155.1	GCF_003288155.1_NZCP024412.1	RM	RM_Type_II
GCF_003288155.1_NZCP024412.1_RM_Type_IIG_17539	GCF_003288155.1	GCF_003288155.1_NZCP024412.1	RM	RM_Type_IIG
GCF_003288155.1_NZCP024412.1_RM_Type_III_17540	GCF_003288155.1	GCF_003288155.1_NZCP024412.1	RM	RM_Type_III
GCF_003288175.1_NZCP025419.1_CAS_Class2-Type-II_17542	GCF_003288175.1	GCF_003288175.1_NZCP025419.1	Cas	CAS_Class2-Type-II
GCF_003288175.1_NZCP025419.1_Gabija_17543	GCF_003288175.1	GCF_003288175.1_NZCP025419.1	Gabija	Gabija
GCF_003288175.1_NZCP025419.1_RM_Type_I_17544	GCF_003288175.1	GCF_003288175.1_NZCP025419.1	RM	RM_Type_I
GCF_003288175.1_NZCP025419.1_RM_Type_II_17545	GCF_003288175.1	GCF_003288175.1_NZCP025419.1	RM	RM_Type_II
GCF_003288175.1_NZCP025419.1_RM_Type_IIG_17546	GCF_003288175.1	GCF_003288175.1_NZCP025419.1	RM	RM_Type_IIG
GCF_003288175.1_NZCP025419.1_RM_Type_IV_17547	GCF_003288175.1	GCF_003288175.1_NZCP025419.1	RM	RM_Type_IV
GCF_003288195.1_NZCP025136.1_BREX_17548	GCF_003288195.1	GCF_003288195.1_NZCP025136.1	BREX	BREX
GCF_003288195.1_NZCP025136.1_RM_Type_IV_17549	GCF_003288195.1	GCF_003288195.1_NZCP025136.1	RM	RM_Type_IV
GCF_003288235.1_NZCP025206.1_RM_Type_IIG_17550	GCF_003288235.1	GCF_003288235.1_NZCP025206.1	RM	RM_Type_IIG
GCF_003288235.1_NZCP025208.1_RM_Type_II_40698	GCF_003288235.1	GCF_003288235.1_NZCP025208.1	RM	RM_Type_II
GCF_003288235.1_NZCP025208.1_RM_Type_IIG_40699	GCF_003288235.1	GCF_003288235.1_NZCP025208.1	RM	RM_Type_IIG
GCF_003288275.1_NZCP028432.1_AbiEii_27808	GCF_003288275.1	GCF_003288275.1_NZCP028432.1	AbiEii	AbiEii
GCF_003288275.1_NZCP028432.1_BREX_27809	GCF_003288275.1	GCF_003288275.1_NZCP028432.1	BREX	BREX
GCF_003288275.1_NZCP028432.1_CAS_Class1-Type-I_27810	GCF_003288275.1	GCF_003288275.1_NZCP028432.1	Cas	CAS_Class1-Type-I
GCF_003288275.1_NZCP028432.1_CBASS_I_27811	GCF_003288275.1	GCF_003288275.1_NZCP028432.1	CBASS	CBASS_I
GCF_003288275.1_NZCP028432.1_RM_Type_II_27812	GCF_003288275.1	GCF_003288275.1_NZCP028432.1	RM	RM_Type_II
GCF_003288295.1_NZCP028429.1_AbiEii_27813	GCF_003288295.1	GCF_003288295.1_NZCP028429.1	AbiEii	AbiEii
GCF_003288295.1_NZCP028429.1_BREX_27814	GCF_003288295.1	GCF_003288295.1_NZCP028429.1	BREX	BREX
GCF_003288295.1_NZCP028429.1_CAS_Class1-Type-I_27815	GCF_003288295.1	GCF_003288295.1_NZCP028429.1	Cas	CAS_Class1-Type-I
GCF_003288295.1_NZCP028429.1_CBASS_I_27816	GCF_003288295.1	GCF_003288295.1_NZCP028429.1	CBASS	CBASS_I
GCF_003288295.1_NZCP028429.1_RM_Type_II_27817	GCF_003288295.1	GCF_003288295.1_NZCP028429.1	RM	RM_Type_II
GCF_003288315.1_NZCP030099.1_CBASS_I_17551	GCF_003288315.1	GCF_003288315.1_NZCP030099.1	CBASS	CBASS_I
GCF_003288315.1_NZCP030099.1_RM_Type_I_17552	GCF_003288315.1	GCF_003288315.1_NZCP030099.1	RM	RM_Type_I
GCF_003288315.1_NZCP030099.1_RM_Type_I_17553	GCF_003288315.1	GCF_003288315.1_NZCP030099.1	RM	RM_Type_I
GCF_003288315.1_NZCP030099.1_RM_Type_I_17554	GCF_003288315.1	GCF_003288315.1_NZCP030099.1	RM	RM_Type_I
GCF_003288315.1_NZCP030099.1_RM_Type_II_17555	GCF_003288315.1	GCF_003288315.1_NZCP030099.1	RM	RM_Type_II
GCF_003288315.1_NZCP030100.1_CBASS_I_41453	GCF_003288315.1	GCF_003288315.1_NZCP030100.1	CBASS	CBASS_I
GCF_003288335.1_NZCP030351.1_CAS_Class1-Type-I_12672	GCF_003288335.1	GCF_003288335.1_NZCP030351.1	Cas	CAS_Class1-Type-I
GCF_003288335.1_NZCP030351.1_Gabija_12673	GCF_003288335.1	GCF_003288335.1_NZCP030351.1	Gabija	Gabija
GCF_003288335.1_NZCP030351.1_RM_Type_III_12674	GCF_003288335.1	GCF_003288335.1_NZCP030351.1	RM	RM_Type_III
GCF_003288335.1_NZCP030351.1_Septu_12675	GCF_003288335.1	GCF_003288335.1_NZCP030351.1	Septu	Septu
GCF_003288355.1_NZCP030328.1_CBASS_III_12677	GCF_003288355.1	GCF_003288355.1_NZCP030328.1	CBASS	CBASS_III
GCF_003288355.1_NZCP030328.1_Gabija_12678	GCF_003288355.1	GCF_003288355.1_NZCP030328.1	Gabija	Gabija
GCF_003288355.1_NZCP030328.1_PrrC_88	GCF_003288355.1	GCF_003288355.1_NZCP030328.1	PrrC	PrrC
GCF_003288355.1_NZCP030328.1_RM_Type_I_12679	GCF_003288355.1	GCF_003288355.1_NZCP030328.1	RM	RM_Type_I
GCF_003288355.1_NZCP030328.1_RM_Type_I_12680	GCF_003288355.1	GCF_003288355.1_NZCP030328.1	RM	RM_Type_I
GCF_003288355.1_NZCP030328.1_RM_Type_IIG_12681	GCF_003288355.1	GCF_003288355.1_NZCP030328.1	RM	RM_Type_IIG
GCF_003288355.1_NZCP030328.1_Zorya_TypeI_12682	GCF_003288355.1	GCF_003288355.1_NZCP030328.1	Zorya	Zorya_TypeI
GCF_003288375.1_NZCP030341.1_AbiEii_12827	GCF_003288375.1	GCF_003288375.1_NZCP030341.1	AbiEii	AbiEii
GCF_003288375.1_NZCP030341.1_RM_Type_III_12828	GCF_003288375.1	GCF_003288375.1_NZCP030341.1	RM	RM_Type_III
GCF_003288375.1_NZCP030341.1_Rst_3HP_12829	GCF_003288375.1	GCF_003288375.1_NZCP030341.1	Rst_3HP	Rst_3HP
GCF_003288375.1_NZCP030342.1_RM_Type_I_32087	GCF_003288375.1	GCF_003288375.1_NZCP030342.1	RM	RM_Type_I
GCF_003288395.1_NZCP030323.1_Abi2_17556	GCF_003288395.1	GCF_003288395.1_NZCP030323.1	Abi2	Abi2
GCF_003288395.1_NZCP030323.1_Abi2_17557	GCF_003288395.1	GCF_003288395.1_NZCP030323.1	Abi2	Abi2
GCF_003288395.1_NZCP030323.1_Stk2_17558	GCF_003288395.1	GCF_003288395.1_NZCP030323.1	Stk2	Stk2
GCF_003288415.1_NZCP030329.1_CBASS_I_25717	GCF_003288415.1	GCF_003288415.1_NZCP030329.1	CBASS	CBASS_I
GCF_003288415.1_NZCP030330.1_Paris_2_merge_608	GCF_003288415.1	GCF_003288415.1_NZCP030330.1	Paris	Paris_2_merge
GCF_003288415.1_NZCP030331.1_CAS_Class1-Type-I_12830	GCF_003288415.1	GCF_003288415.1_NZCP030331.1	Cas	CAS_Class1-Type-I
GCF_003288415.1_NZCP030331.1_RM_Type_II_12831	GCF_003288415.1	GCF_003288415.1_NZCP030331.1	RM	RM_Type_II
GCF_003288415.1_NZCP030331.1_RM_Type_IV_12832	GCF_003288415.1	GCF_003288415.1_NZCP030331.1	RM	RM_Type_IV
GCF_003288435.1_NZCP030327.1_AbiEii_12683	GCF_003288435.1	GCF_003288435.1_NZCP030327.1	AbiEii	AbiEii
GCF_003288435.1_NZCP030327.1_CBASS_III_12685	GCF_003288435.1	GCF_003288435.1_NZCP030327.1	CBASS	CBASS_III
GCF_003288435.1_NZCP030327.1_Gabija_12686	GCF_003288435.1	GCF_003288435.1_NZCP030327.1	Gabija	Gabija
GCF_003288435.1_NZCP030327.1_RM_Type_IIG_12687	GCF_003288435.1	GCF_003288435.1_NZCP030327.1	RM	RM_Type_IIG
GCF_003288435.1_NZCP030327.1_Rst_ATPase_12688	GCF_003288435.1	GCF_003288435.1_NZCP030327.1	Rst_ATPase	Rst_ATPase
GCF_003288455.1_NZCP030335.1_RM_Type_II_31734	GCF_003288455.1	GCF_003288455.1_NZCP030335.1	RM	RM_Type_II
GCF_003288455.1_NZCP030337.1_AbiEii_29227	GCF_003288455.1	GCF_003288455.1_NZCP030337.1	AbiEii	AbiEii
GCF_003288455.1_NZCP030337.1_AVAST_IV_29226	GCF_003288455.1	GCF_003288455.1_NZCP030337.1	AVAST	AVAST_IV
GCF_003288455.1_NZCP030337.1_Retron_I_C_29233	GCF_003288455.1	GCF_003288455.1_NZCP030337.1	Retron	Retron_I_C
GCF_003288455.1_NZCP030337.1_RM_Type_I_29228	GCF_003288455.1	GCF_003288455.1_NZCP030337.1	RM	RM_Type_I
GCF_003288455.1_NZCP030337.1_RM_Type_I_29229	GCF_003288455.1	GCF_003288455.1_NZCP030337.1	RM	RM_Type_I
GCF_003288455.1_NZCP030337.1_RM_Type_II_29230	GCF_003288455.1	GCF_003288455.1_NZCP030337.1	RM	RM_Type_II
GCF_003288455.1_NZCP030337.1_RM_Type_IV_29231	GCF_003288455.1	GCF_003288455.1_NZCP030337.1	RM	RM_Type_IV
GCF_003288455.1_NZCP030337.1_RM_Type_IV_29232	GCF_003288455.1	GCF_003288455.1_NZCP030337.1	RM	RM_Type_IV
GCF_003288455.1_NZCP030339.1_CBASS_I_31486	GCF_003288455.1	GCF_003288455.1_NZCP030339.1	CBASS	CBASS_I
GCF_003288475.1_NZCP030345.1_Gabija_25718	GCF_003288475.1	GCF_003288475.1_NZCP030345.1	Gabija	Gabija
GCF_003288475.1_NZCP030345.1_RM_Type_II_25719	GCF_003288475.1	GCF_003288475.1_NZCP030345.1	RM	RM_Type_II
GCF_003288475.1_NZCP030347.1_BREX_12833	GCF_003288475.1	GCF_003288475.1_NZCP030347.1	BREX	BREX
GCF_003288475.1_NZCP030347.1_CBASS_II_12835	GCF_003288475.1	GCF_003288475.1_NZCP030347.1	CBASS	CBASS_II
GCF_003288475.1_NZCP030347.1_Kiwa_12836	GCF_003288475.1	GCF_003288475.1_NZCP030347.1	Kiwa	Kiwa
GCF_003288475.1_NZCP030347.1_Paris_1_237	GCF_003288475.1	GCF_003288475.1_NZCP030347.1	Paris	Paris_1
GCF_003288775.1_NZCP030083.1_Gao_Qat_17559	GCF_003288775.1	GCF_003288775.1_NZCP030083.1	Gao_Qat	Gao_Qat
GCF_003290205.1_NZCP029981.1_Abi2_12837	GCF_003290205.1	GCF_003290205.1_NZCP029981.1	Abi2	Abi2
GCF_003290205.1_NZCP029981.1_AbiH_12838	GCF_003290205.1	GCF_003290205.1_NZCP029981.1	AbiH	AbiH
GCF_003290205.1_NZCP029981.1_CAS_Class1-Type-I_12839	GCF_003290205.1	GCF_003290205.1_NZCP029981.1	Cas	CAS_Class1-Type-I
GCF_003290205.1_NZCP029981.1_Gao_Hhe_12840	GCF_003290205.1	GCF_003290205.1_NZCP029981.1	Gao_Hhe	Gao_Hhe
GCF_003290205.1_NZCP029981.1_Kiwa_12841	GCF_003290205.1	GCF_003290205.1_NZCP029981.1	Kiwa	Kiwa
GCF_003290205.1_NZCP029981.1_RM_Type_I_12842	GCF_003290205.1	GCF_003290205.1_NZCP029981.1	RM	RM_Type_I
GCF_003290205.1_NZCP029981.1_RM_Type_II_12843	GCF_003290205.1	GCF_003290205.1_NZCP029981.1	RM	RM_Type_II
GCF_003290205.1_NZCP029981.1_RM_Type_IV_12844	GCF_003290205.1	GCF_003290205.1_NZCP029981.1	RM	RM_Type_IV
GCF_003290225.1_NZCP029983.1_Abi2_12689	GCF_003290225.1	GCF_003290225.1_NZCP029983.1	Abi2	Abi2
GCF_003290225.1_NZCP029983.1_CBASS_II_12691	GCF_003290225.1	GCF_003290225.1_NZCP029983.1	CBASS	CBASS_II
GCF_003290225.1_NZCP029983.1_Gabija_12692	GCF_003290225.1	GCF_003290225.1_NZCP029983.1	Gabija	Gabija
GCF_003290225.1_NZCP029983.1_RM_Type_I_12693	GCF_003290225.1	GCF_003290225.1_NZCP029983.1	RM	RM_Type_I
GCF_003290225.1_NZCP029983.1_Septu_12694	GCF_003290225.1	GCF_003290225.1_NZCP029983.1	Septu	Septu
GCF_003290245.1_NZCP030039.1_BREX_17560	GCF_003290245.1	GCF_003290245.1_NZCP030039.1	BREX	BREX
GCF_003290245.1_NZCP030039.1_RM_Type_I_17561	GCF_003290245.1	GCF_003290245.1_NZCP030039.1	RM	RM_Type_I
GCF_003290245.1_NZCP030039.1_RM_Type_IIG_17562	GCF_003290245.1	GCF_003290245.1_NZCP030039.1	RM	RM_Type_IIG
GCF_003290325.1_NZCP030716.1_Gao_TerY_37541	GCF_003290325.1	GCF_003290325.1_NZCP030716.1	Gao_TerY	Gao_TerY
GCF_003290325.1_NZCP030716.1_RM_Type_I_37542	GCF_003290325.1	GCF_003290325.1_NZCP030716.1	RM	RM_Type_I
GCF_003290325.1_NZCP030716.1_RM_Type_II_37543	GCF_003290325.1	GCF_003290325.1_NZCP030716.1	RM	RM_Type_II
GCF_003290325.1_NZCP030716.1_Rst_Sirtuin-like_37544	GCF_003290325.1	GCF_003290325.1_NZCP030716.1	Rst_Sirtuin-like	Rst_Sirtuin-like
GCF_003290345.1_NZCP030751.1_AbiH_17563	GCF_003290345.1	GCF_003290345.1_NZCP030751.1	AbiH	AbiH
GCF_003290345.1_NZCP030752.1_RM_Type_I_39959	GCF_003290345.1	GCF_003290345.1_NZCP030752.1	RM	RM_Type_I
GCF_003290365.1_NZCP030750.1_Gabija_12695	GCF_003290365.1	GCF_003290365.1_NZCP030750.1	Gabija	Gabija
GCF_003290365.1_NZCP030750.1_Gao_Iet_12696	GCF_003290365.1	GCF_003290365.1_NZCP030750.1	Gao_Iet	Gao_Iet
GCF_003290365.1_NZCP030750.1_Paris_1_151	GCF_003290365.1	GCF_003290365.1_NZCP030750.1	Paris	Paris_1
GCF_003290365.1_NZCP030750.1_RM_Type_II_12697	GCF_003290365.1	GCF_003290365.1_NZCP030750.1	RM	RM_Type_II
GCF_003290365.1_NZCP030750.1_Septu_12698	GCF_003290365.1	GCF_003290365.1_NZCP030750.1	Septu	Septu
GCF_003290385.1_NZCP030753.1_Abi2_12699	GCF_003290385.1	GCF_003290385.1_NZCP030753.1	Abi2	Abi2
GCF_003290385.1_NZCP030753.1_CAS_Class1-Type-I_12700	GCF_003290385.1	GCF_003290385.1_NZCP030753.1	Cas	CAS_Class1-Type-I
GCF_003290385.1_NZCP030753.1_dGTPase_12703	GCF_003290385.1	GCF_003290385.1_NZCP030753.1	dGTPase	dGTPase
GCF_003290385.1_NZCP030753.1_RM_Type_I_12701	GCF_003290385.1	GCF_003290385.1_NZCP030753.1	RM	RM_Type_I
GCF_003290385.1_NZCP030753.1_Zorya_TypeII_12702	GCF_003290385.1	GCF_003290385.1_NZCP030753.1	Zorya	Zorya_TypeII
GCF_003290405.1_NZCP030760.1_Kiwa_12845	GCF_003290405.1	GCF_003290405.1_NZCP030760.1	Kiwa	Kiwa
GCF_003290405.1_NZCP030760.1_RM_Type_I_12846	GCF_003290405.1	GCF_003290405.1_NZCP030760.1	RM	RM_Type_I
GCF_003290405.1_NZCP030762.1_CBASS_I_31487	GCF_003290405.1	GCF_003290405.1_NZCP030762.1	CBASS	CBASS_I
GCF_003290425.1_NZCP016344.1_Paris_2_238	GCF_003290425.1	GCF_003290425.1_NZCP016344.1	Paris	Paris_2
GCF_003290425.1_NZCP016344.1_Retron_XII_12849	GCF_003290425.1	GCF_003290425.1_NZCP016344.1	Retron	Retron_XII
GCF_003290425.1_NZCP016344.1_RM_Type_II_12847	GCF_003290425.1	GCF_003290425.1_NZCP016344.1	RM	RM_Type_II
GCF_003290425.1_NZCP016344.1_RM_Type_IV_12848	GCF_003290425.1	GCF_003290425.1_NZCP016344.1	RM	RM_Type_IV
GCF_003290445.1_NZCP021781.1_AVAST_II_27921	GCF_003290445.1	GCF_003290445.1_NZCP021781.1	AVAST	AVAST_II
GCF_003290445.1_NZCP021781.1_RM_Type_III_27922	GCF_003290445.1	GCF_003290445.1_NZCP021781.1	RM	RM_Type_III
GCF_003290445.1_NZCP021781.1_Shedu_27923	GCF_003290445.1	GCF_003290445.1_NZCP021781.1	Shedu	Shedu
GCF_003293635.1_NZCP026548.1_CAS_Class1-Type-I_17564	GCF_003293635.1	GCF_003293635.1_NZCP026548.1	Cas	CAS_Class1-Type-I
GCF_003293635.1_NZCP026548.1_CAS_Class1-Type-III_17565	GCF_003293635.1	GCF_003293635.1_NZCP026548.1	Cas	CAS_Class1-Type-III
GCF_003293635.1_NZCP026548.1_RM_Type_II_17566	GCF_003293635.1	GCF_003293635.1_NZCP026548.1	RM	RM_Type_II
GCF_003293635.1_NZCP026548.1_RM_Type_II_17567	GCF_003293635.1	GCF_003293635.1_NZCP026548.1	RM	RM_Type_II
GCF_003293635.1_NZCP026548.1_RM_Type_IIG_17568	GCF_003293635.1	GCF_003293635.1_NZCP026548.1	RM	RM_Type_IIG
GCF_003293635.1_NZCP026548.1_RM_Type_IIG_17569	GCF_003293635.1	GCF_003293635.1_NZCP026548.1	RM	RM_Type_IIG
GCF_003293635.1_NZCP026548.1_RM_Type_IIG_17570	GCF_003293635.1	GCF_003293635.1_NZCP026548.1	RM	RM_Type_IIG
GCF_003293635.1_NZCP026548.1_RM_Type_III_17571	GCF_003293635.1	GCF_003293635.1_NZCP026548.1	RM	RM_Type_III
GCF_003293635.1_NZCP026548.1_Wadjet_I_17572	GCF_003293635.1	GCF_003293635.1_NZCP026548.1	Wadjet	Wadjet_I
GCF_003293655.1_NZCP029065.1_AbiEii_707	GCF_003293655.1	GCF_003293655.1_NZCP029065.1	AbiEii	AbiEii
GCF_003293655.1_NZCP029065.1_AbiEii_708	GCF_003293655.1	GCF_003293655.1_NZCP029065.1	AbiEii	AbiEii
GCF_003293655.1_NZCP029065.1_CAS_Class1-Type-III_709	GCF_003293655.1	GCF_003293655.1_NZCP029065.1	Cas	CAS_Class1-Type-III
GCF_003293655.1_NZCP029065.1_RM_Type_IIG_710	GCF_003293655.1	GCF_003293655.1_NZCP029065.1	RM	RM_Type_IIG
GCF_003293655.1_NZCP029065.1_RM_Type_IV_711	GCF_003293655.1	GCF_003293655.1_NZCP029065.1	RM	RM_Type_IV
GCF_003293695.1_NZCP029556.1_RM_Type_I_12704	GCF_003293695.1	GCF_003293695.1_NZCP029556.1	RM	RM_Type_I
GCF_003293695.1_NZCP029556.1_RM_Type_I_12705	GCF_003293695.1	GCF_003293695.1_NZCP029556.1	RM	RM_Type_I
GCF_003293695.1_NZCP029556.1_RM_Type_IV_12706	GCF_003293695.1	GCF_003293695.1_NZCP029556.1	RM	RM_Type_IV
GCF_003293715.1_NZCP030092.1_Abi2_12707	GCF_003293715.1	GCF_003293715.1_NZCP030092.1	Abi2	Abi2
GCF_003293715.1_NZCP030092.1_Paris_2_merge_312	GCF_003293715.1	GCF_003293715.1_NZCP030092.1	Paris	Paris_2_merge
GCF_003293715.1_NZCP030092.1_Retron_XIII_12713	GCF_003293715.1	GCF_003293715.1_NZCP030092.1	Retron	Retron_XIII
GCF_003293715.1_NZCP030092.1_RM_Type_I_12709	GCF_003293715.1	GCF_003293715.1_NZCP030092.1	RM	RM_Type_I
GCF_003293715.1_NZCP030092.1_RM_Type_II_12710	GCF_003293715.1	GCF_003293715.1_NZCP030092.1	RM	RM_Type_II
GCF_003293715.1_NZCP030092.1_RM_Type_IV_12711	GCF_003293715.1	GCF_003293715.1_NZCP030092.1	RM	RM_Type_IV
GCF_003293715.1_NZCP030092.1_RM_Type_IV_12712	GCF_003293715.1	GCF_003293715.1_NZCP030092.1	RM	RM_Type_IV
GCF_003293715.1_NZCP030092.1_Rst_DUF4238_12714	GCF_003293715.1	GCF_003293715.1_NZCP030092.1	Rst_DUF4238	Rst_DUF4238
GCF_003293715.1_NZCP030092.1_Rst_NACHT_12715	GCF_003293715.1	GCF_003293715.1_NZCP030092.1	Rst_NACHT	Rst_NACHT
GCF_003294855.2_NZCP025705.1_CAS_Class1-Type-I_12850	GCF_003294855.2	GCF_003294855.2_NZCP025705.1	Cas	CAS_Class1-Type-I
GCF_003294855.2_NZCP025705.1_DRT_3_12851	GCF_003294855.2	GCF_003294855.2_NZCP025705.1	DRT	DRT_3
GCF_003294855.2_NZCP025705.1_Gabija_12852	GCF_003294855.2	GCF_003294855.2_NZCP025705.1	Gabija	Gabija
GCF_003294855.2_NZCP025705.1_Gao_Hhe_12853	GCF_003294855.2	GCF_003294855.2_NZCP025705.1	Gao_Hhe	Gao_Hhe
GCF_003294855.2_NZCP025705.1_RM_Type_I_12854	GCF_003294855.2	GCF_003294855.2_NZCP025705.1	RM	RM_Type_I
GCF_003294855.2_NZCP025705.1_RM_Type_I_12855	GCF_003294855.2	GCF_003294855.2_NZCP025705.1	RM	RM_Type_I
GCF_003294855.2_NZCP025705.1_RM_Type_I_12856	GCF_003294855.2	GCF_003294855.2_NZCP025705.1	RM	RM_Type_I
GCF_003294855.2_NZCP025705.1_RM_Type_IV_12857	GCF_003294855.2	GCF_003294855.2_NZCP025705.1	RM	RM_Type_IV
GCF_003294855.2_NZCP025705.1_RM_Type_IV_12858	GCF_003294855.2	GCF_003294855.2_NZCP025705.1	RM	RM_Type_IV
GCF_003296175.1_NZCP029208.1_Hachiman_17573	GCF_003296175.1	GCF_003296175.1_NZCP029208.1	Hachiman	Hachiman
GCF_003296175.1_NZCP029208.1_Kiwa_17574	GCF_003296175.1	GCF_003296175.1_NZCP029208.1	Kiwa	Kiwa
GCF_003296225.1_NZCP030106.1_CAS_Class1-Type-I_17575	GCF_003296225.1	GCF_003296225.1_NZCP030106.1	Cas	CAS_Class1-Type-I
GCF_003296225.1_NZCP030106.1_Gabija_17576	GCF_003296225.1	GCF_003296225.1_NZCP030106.1	Gabija	Gabija
GCF_003296225.1_NZCP030106.1_Gao_Qat_17577	GCF_003296225.1	GCF_003296225.1_NZCP030106.1	Gao_Qat	Gao_Qat
GCF_003308955.1_NZCP030767.1_CAS_Class1-Type-I_29234	GCF_003308955.1	GCF_003308955.1_NZCP030767.1	Cas	CAS_Class1-Type-I
GCF_003308955.1_NZCP030767.1_Druantia_III_29235	GCF_003308955.1	GCF_003308955.1_NZCP030767.1	Druantia	Druantia_III
GCF_003308955.1_NZCP030767.1_RM_Type_I_29236	GCF_003308955.1	GCF_003308955.1_NZCP030767.1	RM	RM_Type_I
GCF_003308955.1_NZCP030767.1_RM_Type_IIG_29237	GCF_003308955.1	GCF_003308955.1_NZCP030767.1	RM	RM_Type_IIG
GCF_003308955.1_NZCP030767.1_Zorya_TypeII_29238	GCF_003308955.1	GCF_003308955.1_NZCP030767.1	Zorya	Zorya_TypeII
GCF_003308975.1_NZCP030768.1_CAS_Class1-Type-I_25720	GCF_003308975.1	GCF_003308975.1_NZCP030768.1	Cas	CAS_Class1-Type-I
GCF_003308975.1_NZCP030768.1_Druantia_III_25721	GCF_003308975.1	GCF_003308975.1_NZCP030768.1	Druantia	Druantia_III
GCF_003308975.1_NZCP030768.1_RM_Type_I_25722	GCF_003308975.1	GCF_003308975.1_NZCP030768.1	RM	RM_Type_I
GCF_003308975.1_NZCP030768.1_RM_Type_IV_25723	GCF_003308975.1	GCF_003308975.1_NZCP030768.1	RM	RM_Type_IV
GCF_003312465.1_NZCP030777.1_Abi2_12716	GCF_003312465.1	GCF_003312465.1_NZCP030777.1	Abi2	Abi2
GCF_003312465.1_NZCP030777.1_CAS_Class1-Type-I_12717	GCF_003312465.1	GCF_003312465.1_NZCP030777.1	Cas	CAS_Class1-Type-I
GCF_003312465.1_NZCP030777.1_CAS_Class1-Type-III_12718	GCF_003312465.1	GCF_003312465.1_NZCP030777.1	Cas	CAS_Class1-Type-III
GCF_003312465.1_NZCP030777.1_Gao_Qat_12719	GCF_003312465.1	GCF_003312465.1_NZCP030777.1	Gao_Qat	Gao_Qat
GCF_003312465.1_NZCP030777.1_RM_Type_I_12720	GCF_003312465.1	GCF_003312465.1_NZCP030777.1	RM	RM_Type_I
GCF_003312465.1_NZCP030777.1_RM_Type_I_12721	GCF_003312465.1	GCF_003312465.1_NZCP030777.1	RM	RM_Type_I
GCF_003312465.1_NZCP030777.1_RM_Type_I_12722	GCF_003312465.1	GCF_003312465.1_NZCP030777.1	RM	RM_Type_I
GCF_003312465.1_NZCP030777.1_RM_Type_IIG_12723	GCF_003312465.1	GCF_003312465.1_NZCP030777.1	RM	RM_Type_IIG
GCF_003312465.1_NZCP030777.1_Wadjet_I_12724	GCF_003312465.1	GCF_003312465.1_NZCP030777.1	Wadjet	Wadjet_I
GCF_003312465.1_NZCP030777.1_Wadjet_I_12725	GCF_003312465.1	GCF_003312465.1_NZCP030777.1	Wadjet	Wadjet_I
GCF_003312485.2_NZCP030778.1_AbiH_29239	GCF_003312485.2	GCF_003312485.2_NZCP030778.1	AbiH	AbiH
GCF_003312485.2_NZCP030778.1_RM_Type_I_29240	GCF_003312485.2	GCF_003312485.2_NZCP030778.1	RM	RM_Type_I
GCF_003312485.2_NZCP030778.1_RM_Type_IV_29241	GCF_003312485.2	GCF_003312485.2_NZCP030778.1	RM	RM_Type_IV
GCF_003312485.2_NZCP030778.1_Rst_Sirtuin-like_29242	GCF_003312485.2	GCF_003312485.2_NZCP030778.1	Rst_Sirtuin-like	Rst_Sirtuin-like
GCF_003312525.2_NZCP030783.1_CAS_Class1-Type-I_25724	GCF_003312525.2	GCF_003312525.2_NZCP030783.1	Cas	CAS_Class1-Type-I
GCF_003312525.2_NZCP030783.1_dCTPdeaminase_25728	GCF_003312525.2	GCF_003312525.2_NZCP030783.1	dCTPdeaminase	dCTPdeaminase
GCF_003312525.2_NZCP030783.1_Retron_I_C_25727	GCF_003312525.2	GCF_003312525.2_NZCP030783.1	Retron	Retron_I_C
GCF_003312525.2_NZCP030783.1_RM_Type_I_25725	GCF_003312525.2	GCF_003312525.2_NZCP030783.1	RM	RM_Type_I
GCF_003312525.2_NZCP030783.1_RM_Type_IV_25726	GCF_003312525.2	GCF_003312525.2_NZCP030783.1	RM	RM_Type_IV
GCF_003312545.2_NZCP030787.1_RM_Type_I_29243	GCF_003312545.2	GCF_003312545.2_NZCP030787.1	RM	RM_Type_I
GCF_003312545.2_NZCP030787.1_RM_Type_II_29244	GCF_003312545.2	GCF_003312545.2_NZCP030787.1	RM	RM_Type_II
GCF_003312545.2_NZCP030787.1_RM_Type_IV_29245	GCF_003312545.2	GCF_003312545.2_NZCP030787.1	RM	RM_Type_IV
GCF_003312545.2_NZCP030787.1_Rst_Sirtuin-like_29246	GCF_003312545.2	GCF_003312545.2_NZCP030787.1	Rst_Sirtuin-like	Rst_Sirtuin-like
GCF_003312565.1_NZCP030794.1_CAS_Class1-Type-I_12859	GCF_003312565.1	GCF_003312565.1_NZCP030794.1	Cas	CAS_Class1-Type-I
GCF_003312565.1_NZCP030794.1_CBASS_I_12860	GCF_003312565.1	GCF_003312565.1_NZCP030794.1	CBASS	CBASS_I
GCF_003312565.1_NZCP030794.1_RM_Type_I_12862	GCF_003312565.1	GCF_003312565.1_NZCP030794.1	RM	RM_Type_I
GCF_003312565.1_NZCP030794.1_RM_Type_III_12863	GCF_003312565.1	GCF_003312565.1_NZCP030794.1	RM	RM_Type_III
GCF_003312585.1_NZCP030788.1_dGTPase_29408	GCF_003312585.1	GCF_003312585.1_NZCP030788.1	dGTPase	dGTPase
GCF_003312585.1_NZCP030788.1_Dnd_SspBCDE_29406	GCF_003312585.1	GCF_003312585.1_NZCP030788.1	Dnd	Dnd_SspBCDE
GCF_003312585.1_NZCP030788.1_Gao_Iet_29407	GCF_003312585.1	GCF_003312585.1_NZCP030788.1	Gao_Iet	Gao_Iet
GCF_003312875.1_NZCP015163.1_BREX_1173	GCF_003312875.1	GCF_003312875.1_NZCP015163.1	BREX	BREX
GCF_003312875.1_NZCP015163.1_CBASS_I_1175	GCF_003312875.1	GCF_003312875.1_NZCP015163.1	CBASS	CBASS_I
GCF_003312875.1_NZCP015163.1_CBASS_II_1176	GCF_003312875.1	GCF_003312875.1_NZCP015163.1	CBASS	CBASS_II
GCF_003312875.1_NZCP015163.1_Shedu_1177	GCF_003312875.1	GCF_003312875.1_NZCP015163.1	Shedu	Shedu
GCF_003312875.1_NZCP015163.1_Wadjet_III_1178	GCF_003312875.1	GCF_003312875.1_NZCP015163.1	Wadjet	Wadjet_III
GCF_003312895.1_NZCP030097.1_Retron_I_C_17579	GCF_003312895.1	GCF_003312895.1_NZCP030097.1	Retron	Retron_I_C
GCF_003312895.1_NZCP030097.1_RM_Type_III_17578	GCF_003312895.1	GCF_003312895.1_NZCP030097.1	RM	RM_Type_III
GCF_003312915.1_NZCP030261.1_Gabija_12864	GCF_003312915.1	GCF_003312915.1_NZCP030261.1	Gabija	Gabija
GCF_003312915.1_NZCP030261.1_Retron_III_12867	GCF_003312915.1	GCF_003312915.1_NZCP030261.1	Retron	Retron_III
GCF_003312915.1_NZCP030261.1_RM_Type_II_12865	GCF_003312915.1	GCF_003312915.1_NZCP030261.1	RM	RM_Type_II
GCF_003312915.1_NZCP030261.1_RM_Type_II_12866	GCF_003312915.1	GCF_003312915.1_NZCP030261.1	RM	RM_Type_II
GCF_003313545.1_NZCP011846.1_Abi2_4881	GCF_003313545.1	GCF_003313545.1_NZCP011846.1	Abi2	Abi2
GCF_003313545.1_NZCP011846.1_AbiH_4882	GCF_003313545.1	GCF_003313545.1_NZCP011846.1	AbiH	AbiH
GCF_003313545.1_NZCP011846.1_CAS_Class1-Type-I_4883	GCF_003313545.1	GCF_003313545.1_NZCP011846.1	Cas	CAS_Class1-Type-I
GCF_003313545.1_NZCP011846.1_CAS_Class1-Type-I_4884	GCF_003313545.1	GCF_003313545.1_NZCP011846.1	Cas	CAS_Class1-Type-I
GCF_003313545.1_NZCP011846.1_CAS_Class1-Type-I_4885	GCF_003313545.1	GCF_003313545.1_NZCP011846.1	Cas	CAS_Class1-Type-I
GCF_003313545.1_NZCP011846.1_RM_Type_I_4886	GCF_003313545.1	GCF_003313545.1_NZCP011846.1	RM	RM_Type_I
GCF_003313545.1_NZCP011846.1_RM_Type_IV_4887	GCF_003313545.1	GCF_003313545.1_NZCP011846.1	RM	RM_Type_IV
GCF_003313545.1_NZCP011846.1_Wadjet_III_4888	GCF_003313545.1	GCF_003313545.1_NZCP011846.1	Wadjet	Wadjet_III
GCF_003313565.1_NZCP011847.1_CAS_Class1-Type-I_4889	GCF_003313565.1	GCF_003313565.1_NZCP011847.1	Cas	CAS_Class1-Type-I
GCF_003313565.1_NZCP011847.1_CAS_Class1-Type-I_4890	GCF_003313565.1	GCF_003313565.1_NZCP011847.1	Cas	CAS_Class1-Type-I
GCF_003313565.1_NZCP011847.1_RM_Type_IV_4891	GCF_003313565.1	GCF_003313565.1_NZCP011847.1	RM	RM_Type_IV
GCF_003313565.1_NZCP011847.1_Rst_NACHT_4892	GCF_003313565.1	GCF_003313565.1_NZCP011847.1	Rst_NACHT	Rst_NACHT
GCF_003313585.1_NZCP011848.1_Abi2_4893	GCF_003313585.1	GCF_003313585.1_NZCP011848.1	Abi2	Abi2
GCF_003313585.1_NZCP011848.1_AbiH_4894	GCF_003313585.1	GCF_003313585.1_NZCP011848.1	AbiH	AbiH
GCF_003313585.1_NZCP011848.1_CAS_Class1-Type-I_4895	GCF_003313585.1	GCF_003313585.1_NZCP011848.1	Cas	CAS_Class1-Type-I
GCF_003313585.1_NZCP011848.1_CAS_Class1-Type-I_4896	GCF_003313585.1	GCF_003313585.1_NZCP011848.1	Cas	CAS_Class1-Type-I
GCF_003313585.1_NZCP011848.1_CAS_Class1-Type-I_4897	GCF_003313585.1	GCF_003313585.1_NZCP011848.1	Cas	CAS_Class1-Type-I
GCF_003313585.1_NZCP011848.1_RM_Type_I_4898	GCF_003313585.1	GCF_003313585.1_NZCP011848.1	RM	RM_Type_I
GCF_003313585.1_NZCP011848.1_RM_Type_IV_4899	GCF_003313585.1	GCF_003313585.1_NZCP011848.1	RM	RM_Type_IV
GCF_003313585.1_NZCP011848.1_Wadjet_III_4900	GCF_003313585.1	GCF_003313585.1_NZCP011848.1	Wadjet	Wadjet_III
GCF_003314795.2_NZCP035765.1_CAS_Class2-Type-II_12726	GCF_003314795.2	GCF_003314795.2_NZCP035765.1	Cas	CAS_Class2-Type-II
GCF_003314795.2_NZCP035765.1_Gabija_12727	GCF_003314795.2	GCF_003314795.2_NZCP035765.1	Gabija	Gabija
GCF_003314795.2_NZCP035765.1_Hachiman_12728	GCF_003314795.2	GCF_003314795.2_NZCP035765.1	Hachiman	Hachiman
GCF_003314795.2_NZCP035765.1_RM_Type_II_12729	GCF_003314795.2	GCF_003314795.2_NZCP035765.1	RM	RM_Type_II
GCF_003314795.2_NZCP035765.1_RM_Type_II_12730	GCF_003314795.2	GCF_003314795.2_NZCP035765.1	RM	RM_Type_II
GCF_003314795.2_NZCP035765.1_RM_Type_IIG_12731	GCF_003314795.2	GCF_003314795.2_NZCP035765.1	RM	RM_Type_IIG
GCF_003315755.1_NZCP030775.1_RM_Type_I_12732	GCF_003315755.1	GCF_003315755.1_NZCP030775.1	RM	RM_Type_I
GCF_003315755.1_NZCP030775.1_Rst_Sirtuin-like_12733	GCF_003315755.1	GCF_003315755.1_NZCP030775.1	Rst_Sirtuin-like	Rst_Sirtuin-like
GCF_003315755.1_NZCP030775.1_Wadjet_II_12734	GCF_003315755.1	GCF_003315755.1_NZCP030775.1	Wadjet	Wadjet_II
GCF_003315755.1_NZCP030776.1_Retron_XIII_12736	GCF_003315755.1	GCF_003315755.1_NZCP030776.1	Retron	Retron_XIII
GCF_003315755.1_NZCP030776.1_RM_Type_II_12735	GCF_003315755.1	GCF_003315755.1_NZCP030776.1	RM	RM_Type_II
GCF_003316815.1_NZCP030781.1_CAS_Class1-Type-I_25729	GCF_003316815.1	GCF_003316815.1_NZCP030781.1	Cas	CAS_Class1-Type-I
GCF_003316815.1_NZCP030781.1_CAS_Class1-Type-I_25730	GCF_003316815.1	GCF_003316815.1_NZCP030781.1	Cas	CAS_Class1-Type-I
GCF_003316815.1_NZCP030781.1_DRT_4_25731	GCF_003316815.1	GCF_003316815.1_NZCP030781.1	DRT	DRT_4
GCF_003316815.1_NZCP030781.1_Dsr_I_25732	GCF_003316815.1	GCF_003316815.1_NZCP030781.1	Dsr	Dsr_I
GCF_003316815.1_NZCP030781.1_RM_Type_I_25733	GCF_003316815.1	GCF_003316815.1_NZCP030781.1	RM	RM_Type_I
GCF_003316815.1_NZCP030781.1_RM_Type_IV_25734	GCF_003316815.1	GCF_003316815.1_NZCP030781.1	RM	RM_Type_IV
GCF_003316815.1_NZCP030781.1_RM_Type_IV_25735	GCF_003316815.1	GCF_003316815.1_NZCP030781.1	RM	RM_Type_IV
GCF_003316815.1_NZCP030781.1_Rst_DprA-PPRT_25736	GCF_003316815.1	GCF_003316815.1_NZCP030781.1	Rst_DprA-PPRT	Rst_DprA-PPRT
GCF_003316895.1_NZCP029613.1_Abi2_17580	GCF_003316895.1	GCF_003316895.1_NZCP029613.1	Abi2	Abi2
GCF_003316895.1_NZCP029613.1_RM_Type_I_17581	GCF_003316895.1	GCF_003316895.1_NZCP029613.1	RM	RM_Type_I
GCF_003316895.1_NZCP029613.1_RM_Type_III_17582	GCF_003316895.1	GCF_003316895.1_NZCP029613.1	RM	RM_Type_III
GCF_003316895.1_NZCP029613.1_RM_Type_IV_17583	GCF_003316895.1	GCF_003316895.1_NZCP029613.1	RM	RM_Type_IV
GCF_003316935.1_NZCP029615.1_Abi2_17584	GCF_003316935.1	GCF_003316935.1_NZCP029615.1	Abi2	Abi2
GCF_003316935.1_NZCP029615.1_RM_Type_I_17585	GCF_003316935.1	GCF_003316935.1_NZCP029615.1	RM	RM_Type_I
GCF_003316935.1_NZCP029615.1_RM_Type_III_17586	GCF_003316935.1	GCF_003316935.1_NZCP029615.1	RM	RM_Type_III
GCF_003316935.1_NZCP029615.1_RM_Type_IV_17587	GCF_003316935.1	GCF_003316935.1_NZCP029615.1	RM	RM_Type_IV
GCF_003316955.1_NZCP029616.1_Abi2_17588	GCF_003316955.1	GCF_003316955.1_NZCP029616.1	Abi2	Abi2
GCF_003316955.1_NZCP029616.1_RM_Type_I_17589	GCF_003316955.1	GCF_003316955.1_NZCP029616.1	RM	RM_Type_I
GCF_003316955.1_NZCP029616.1_RM_Type_IIG_17590	GCF_003316955.1	GCF_003316955.1_NZCP029616.1	RM	RM_Type_IIG
GCF_003316955.1_NZCP029616.1_RM_Type_III_17591	GCF_003316955.1	GCF_003316955.1_NZCP029616.1	RM	RM_Type_III
GCF_003316955.1_NZCP029616.1_RM_Type_IV_17592	GCF_003316955.1	GCF_003316955.1_NZCP029616.1	RM	RM_Type_IV
GCF_003319215.1_NZCP030845.1_AbiH_17593	GCF_003319215.1	GCF_003319215.1_NZCP030845.1	AbiH	AbiH
GCF_003319215.1_NZCP030845.1_CAS_Class1-Type-I_17594	GCF_003319215.1	GCF_003319215.1_NZCP030845.1	Cas	CAS_Class1-Type-I
GCF_003319215.1_NZCP030845.1_CAS_Class2-Type-II_17595	GCF_003319215.1	GCF_003319215.1_NZCP030845.1	Cas	CAS_Class2-Type-II
GCF_003319215.1_NZCP030845.1_RM_Type_IIG_17596	GCF_003319215.1	GCF_003319215.1_NZCP030845.1	RM	RM_Type_IIG
GCF_003319235.1_NZCP030861.1_AbiEii_12737	GCF_003319235.1	GCF_003319235.1_NZCP030861.1	AbiEii	AbiEii
GCF_003319235.1_NZCP030861.1_CBASS_II_12740	GCF_003319235.1	GCF_003319235.1_NZCP030861.1	CBASS	CBASS_II
GCF_003319235.1_NZCP030861.1_CBASS_III_12741	GCF_003319235.1	GCF_003319235.1_NZCP030861.1	CBASS	CBASS_III
GCF_003319235.1_NZCP030861.1_DISARM_1_12742	GCF_003319235.1	GCF_003319235.1_NZCP030861.1	DISARM	DISARM_1
GCF_003319235.1_NZCP030861.1_RM_Type_II_12743	GCF_003319235.1	GCF_003319235.1_NZCP030861.1	RM	RM_Type_II
GCF_003319235.1_NZCP030861.1_RM_Type_IIG_12744	GCF_003319235.1	GCF_003319235.1_NZCP030861.1	RM	RM_Type_IIG
GCF_003323795.1_NZCP030871.1_CAS_Class1-Type-I_17597	GCF_003323795.1	GCF_003323795.1_NZCP030871.1	Cas	CAS_Class1-Type-I
GCF_003323795.1_NZCP030871.1_Nhi_17598	GCF_003323795.1	GCF_003323795.1_NZCP030871.1	Nhi	Nhi
GCF_003323795.1_NZCP030871.1_RM_Type_I_17599	GCF_003323795.1	GCF_003323795.1_NZCP030871.1	RM	RM_Type_I
GCF_003323795.1_NZCP030871.1_RM_Type_I_17600	GCF_003323795.1	GCF_003323795.1_NZCP030871.1	RM	RM_Type_I
GCF_003323815.1_NZCP030880.1_Abi2_1179	GCF_003323815.1	GCF_003323815.1_NZCP030880.1	Abi2	Abi2
GCF_003323815.1_NZCP030880.1_CAS_Class1-Type-I_1180	GCF_003323815.1	GCF_003323815.1_NZCP030880.1	Cas	CAS_Class1-Type-I
GCF_003323815.1_NZCP030880.1_CBASS_I_1181	GCF_003323815.1	GCF_003323815.1_NZCP030880.1	CBASS	CBASS_I
GCF_003323815.1_NZCP030880.1_DRT_2_1182	GCF_003323815.1	GCF_003323815.1_NZCP030880.1	DRT	DRT_2
GCF_003323815.1_NZCP030880.1_RM_Type_I_1183	GCF_003323815.1	GCF_003323815.1_NZCP030880.1	RM	RM_Type_I
GCF_003323815.1_NZCP030880.1_RM_Type_I_1184	GCF_003323815.1	GCF_003323815.1_NZCP030880.1	RM	RM_Type_I
GCF_003323815.1_NZCP030880.1_RM_Type_II_1185	GCF_003323815.1	GCF_003323815.1_NZCP030880.1	RM	RM_Type_II
GCF_003323815.1_NZCP030880.1_RM_Type_III_1186	GCF_003323815.1	GCF_003323815.1_NZCP030880.1	RM	RM_Type_III
GCF_003323835.1_NZCP030874.1_RM_Type_I_12868	GCF_003323835.1	GCF_003323835.1_NZCP030874.1	RM	RM_Type_I
GCF_003323835.1_NZCP030874.1_RM_Type_IIG_12869	GCF_003323835.1	GCF_003323835.1_NZCP030874.1	RM	RM_Type_IIG
GCF_003323835.1_NZCP030874.1_RM_Type_IV_12870	GCF_003323835.1	GCF_003323835.1_NZCP030874.1	RM	RM_Type_IV
GCF_003323835.1_NZCP030875.1_RM_Type_III_32570	GCF_003323835.1	GCF_003323835.1_NZCP030875.1	RM	RM_Type_III
GCF_003324675.1_NZCP030918.1_AbiEii_12745	GCF_003324675.1	GCF_003324675.1_NZCP030918.1	AbiEii	AbiEii
GCF_003324675.1_NZCP030918.1_dCTPdeaminase_12747	GCF_003324675.1	GCF_003324675.1_NZCP030918.1	dCTPdeaminase	dCTPdeaminase
GCF_003324675.1_NZCP030918.1_RM_Type_III_12746	GCF_003324675.1	GCF_003324675.1_NZCP030918.1	RM	RM_Type_III
GCF_003324715.1_NZCP030271.1_CBASS_II_29410	GCF_003324715.1	GCF_003324715.1_NZCP030271.1	CBASS	CBASS_II
GCF_003324715.1_NZCP030271.1_RM_Type_IIG_29411	GCF_003324715.1	GCF_003324715.1_NZCP030271.1	RM	RM_Type_IIG
GCF_003324715.1_NZCP030272.1_RM_Type_II_30207	GCF_003324715.1	GCF_003324715.1_NZCP030272.1	RM	RM_Type_II
GCF_003324715.1_NZCP030276.1_CBASS_I_30988	GCF_003324715.1	GCF_003324715.1_NZCP030276.1	CBASS	CBASS_I
GCF_003324755.1_NZCP029989.1_CAS_Class1-Type-I_25737	GCF_003324755.1	GCF_003324755.1_NZCP029989.1	Cas	CAS_Class1-Type-I
GCF_003324755.1_NZCP029989.1_CAS_Class1-Type-I_25738	GCF_003324755.1	GCF_003324755.1_NZCP029989.1	Cas	CAS_Class1-Type-I
GCF_003324755.1_NZCP029989.1_Paris_2_merge_609	GCF_003324755.1	GCF_003324755.1_NZCP029989.1	Paris	Paris_2_merge
GCF_003324755.1_NZCP029989.1_Retron_VI_25745	GCF_003324755.1	GCF_003324755.1_NZCP029989.1	Retron	Retron_VI
GCF_003324755.1_NZCP029989.1_RM_Type_I_25740	GCF_003324755.1	GCF_003324755.1_NZCP029989.1	RM	RM_Type_I
GCF_003324755.1_NZCP029989.1_RM_Type_I_25741	GCF_003324755.1	GCF_003324755.1_NZCP029989.1	RM	RM_Type_I
GCF_003324755.1_NZCP029989.1_RM_Type_II_25742	GCF_003324755.1	GCF_003324755.1_NZCP029989.1	RM	RM_Type_II
GCF_003324755.1_NZCP029989.1_RM_Type_III_25743	GCF_003324755.1	GCF_003324755.1_NZCP029989.1	RM	RM_Type_III
GCF_003324755.1_NZCP029989.1_RM_Type_IV_25744	GCF_003324755.1	GCF_003324755.1_NZCP029989.1	RM	RM_Type_IV
GCF_003324755.1_NZCP029989.1_Thoeris2_25746	GCF_003324755.1	GCF_003324755.1_NZCP029989.1	Thoeris	Thoeris2
GCF_003324775.1_NZCP029991.1_RM_Type_III_29247	GCF_003324775.1	GCF_003324775.1_NZCP029991.1	RM	RM_Type_III
GCF_003324795.1_NZCP029992.1_BREX_27818	GCF_003324795.1	GCF_003324795.1_NZCP029992.1	BREX	BREX
GCF_003324795.1_NZCP029992.1_CAS_Class1-Type-I_27819	GCF_003324795.1	GCF_003324795.1_NZCP029992.1	Cas	CAS_Class1-Type-I
GCF_003324795.1_NZCP029992.1_Paris_2_239	GCF_003324795.1	GCF_003324795.1_NZCP029992.1	Paris	Paris_2
GCF_003324795.1_NZCP029992.1_RM_Type_I_27821	GCF_003324795.1	GCF_003324795.1_NZCP029992.1	RM	RM_Type_I
GCF_003324795.1_NZCP029992.1_RM_Type_III_27822	GCF_003324795.1	GCF_003324795.1_NZCP029992.1	RM	RM_Type_III
GCF_003324795.1_NZCP029992.1_RM_Type_IV_27823	GCF_003324795.1	GCF_003324795.1_NZCP029992.1	RM	RM_Type_IV
GCF_003324815.1_NZCP029995.1_AbiEii_29248	GCF_003324815.1	GCF_003324815.1_NZCP029995.1	AbiEii	AbiEii
GCF_003324815.1_NZCP029995.1_CAS_Class1-Type-I_29249	GCF_003324815.1	GCF_003324815.1_NZCP029995.1	Cas	CAS_Class1-Type-I
GCF_003324815.1_NZCP029995.1_RM_Type_II_29250	GCF_003324815.1	GCF_003324815.1_NZCP029995.1	RM	RM_Type_II
GCF_003324815.1_NZCP029995.1_RM_Type_II_29251	GCF_003324815.1	GCF_003324815.1_NZCP029995.1	RM	RM_Type_II
GCF_003324815.1_NZCP029995.1_RM_Type_III_29252	GCF_003324815.1	GCF_003324815.1_NZCP029995.1	RM	RM_Type_III
GCF_003324815.1_NZCP029995.1_Septu_29253	GCF_003324815.1	GCF_003324815.1_NZCP029995.1	Septu	Septu
GCF_003324835.1_NZCP029999.1_Retron_II_2273	GCF_003324835.1	GCF_003324835.1_NZCP029999.1	Retron	Retron_II
GCF_003324835.1_NZCP029999.1_Retron_VI_2274	GCF_003324835.1	GCF_003324835.1_NZCP029999.1	Retron	Retron_VI
GCF_003324835.1_NZCP029999.1_RM_Type_I_2271	GCF_003324835.1	GCF_003324835.1_NZCP029999.1	RM	RM_Type_I
GCF_003324835.1_NZCP029999.1_RM_Type_III_2272	GCF_003324835.1	GCF_003324835.1_NZCP029999.1	RM	RM_Type_III
GCF_003324855.1_NZCP030002.1_Retron_II_2278	GCF_003324855.1	GCF_003324855.1_NZCP030002.1	Retron	Retron_II
GCF_003324855.1_NZCP030002.1_Retron_VI_2279	GCF_003324855.1	GCF_003324855.1_NZCP030002.1	Retron	Retron_VI
GCF_003324855.1_NZCP030002.1_RM_Type_I_2276	GCF_003324855.1	GCF_003324855.1_NZCP030002.1	RM	RM_Type_I
GCF_003324855.1_NZCP030002.1_RM_Type_III_2277	GCF_003324855.1	GCF_003324855.1_NZCP030002.1	RM	RM_Type_III
GCF_003324875.1_NZCP030005.1_CAS_Class1-Type-I_12871	GCF_003324875.1	GCF_003324875.1_NZCP030005.1	Cas	CAS_Class1-Type-I
GCF_003324875.1_NZCP030005.1_RM_Type_I_12873	GCF_003324875.1	GCF_003324875.1_NZCP030005.1	RM	RM_Type_I
GCF_003324875.1_NZCP030005.1_RM_Type_III_12874	GCF_003324875.1	GCF_003324875.1_NZCP030005.1	RM	RM_Type_III
GCF_003324915.1_NZCP030181.1_BREX_12875	GCF_003324915.1	GCF_003324915.1_NZCP030181.1	BREX	BREX
GCF_003324915.1_NZCP030181.1_CAS_Class1-Type-I_12876	GCF_003324915.1	GCF_003324915.1_NZCP030181.1	Cas	CAS_Class1-Type-I
GCF_003324915.1_NZCP030181.1_Dnd_ABCDE_12877	GCF_003324915.1	GCF_003324915.1_NZCP030181.1	Dnd	Dnd_ABCDE
GCF_003324915.1_NZCP030181.1_Paris_2_240	GCF_003324915.1	GCF_003324915.1_NZCP030181.1	Paris	Paris_2
GCF_003324915.1_NZCP030181.1_Retron_I_C_12880	GCF_003324915.1	GCF_003324915.1_NZCP030181.1	Retron	Retron_I_C
GCF_003324915.1_NZCP030181.1_RM_Type_III_12879	GCF_003324915.1	GCF_003324915.1_NZCP030181.1	RM	RM_Type_III
GCF_003324915.1_NZCP030182.1_Shedu_31310	GCF_003324915.1	GCF_003324915.1_NZCP030182.1	Shedu	Shedu
GCF_003324915.1_NZCP030183.1_RM_Type_III_32388	GCF_003324915.1	GCF_003324915.1_NZCP030183.1	RM	RM_Type_III
GCF_003324935.1_NZCP030202.1_CAS_Class1-Type-I_12881	GCF_003324935.1	GCF_003324935.1_NZCP030202.1	Cas	CAS_Class1-Type-I
GCF_003324935.1_NZCP030202.1_RM_Type_I_12883	GCF_003324935.1	GCF_003324935.1_NZCP030202.1	RM	RM_Type_I
GCF_003324935.1_NZCP030202.1_RM_Type_II_12884	GCF_003324935.1	GCF_003324935.1_NZCP030202.1	RM	RM_Type_II
GCF_003324935.1_NZCP030202.1_RM_Type_III_12885	GCF_003324935.1	GCF_003324935.1_NZCP030202.1	RM	RM_Type_III
GCF_003324955.1_NZCP030207.1_BtsA_12886	GCF_003324955.1	GCF_003324955.1_NZCP030207.1	BtsA	BtsA
GCF_003324955.1_NZCP030207.1_CAS_Class1-Type-I_12887	GCF_003324955.1	GCF_003324955.1_NZCP030207.1	Cas	CAS_Class1-Type-I
GCF_003324955.1_NZCP030207.1_CBASS_I_12888	GCF_003324955.1	GCF_003324955.1_NZCP030207.1	CBASS	CBASS_I
GCF_003324955.1_NZCP030207.1_RM_Type_I_12890	GCF_003324955.1	GCF_003324955.1_NZCP030207.1	RM	RM_Type_I
GCF_003324955.1_NZCP030207.1_RM_Type_II_12891	GCF_003324955.1	GCF_003324955.1_NZCP030207.1	RM	RM_Type_II
GCF_003324955.1_NZCP030207.1_RM_Type_III_12892	GCF_003324955.1	GCF_003324955.1_NZCP030207.1	RM	RM_Type_III
GCF_003324955.1_NZCP030208.1_Abi2_32454	GCF_003324955.1	GCF_003324955.1_NZCP030208.1	Abi2	Abi2
GCF_003324975.1_NZCP030209.1_CAS_Class1-Type-I_12893	GCF_003324975.1	GCF_003324975.1_NZCP030209.1	Cas	CAS_Class1-Type-I
GCF_003324975.1_NZCP030209.1_RM_Type_I_12895	GCF_003324975.1	GCF_003324975.1_NZCP030209.1	RM	RM_Type_I
GCF_003324975.1_NZCP030209.1_RM_Type_III_12896	GCF_003324975.1	GCF_003324975.1_NZCP030209.1	RM	RM_Type_III
GCF_003324975.1_NZCP030209.1_Septu_12897	GCF_003324975.1	GCF_003324975.1_NZCP030209.1	Septu	Septu
GCF_003324995.1_NZCP030231.1_CAS_Class1-Type-I_29254	GCF_003324995.1	GCF_003324995.1_NZCP030231.1	Cas	CAS_Class1-Type-I
GCF_003324995.1_NZCP030231.1_Dnd_ABCDE_29255	GCF_003324995.1	GCF_003324995.1_NZCP030231.1	Dnd	Dnd_ABCDE
GCF_003324995.1_NZCP030231.1_RM_Type_III_29257	GCF_003324995.1	GCF_003324995.1_NZCP030231.1	RM	RM_Type_III
GCF_003325015.1_NZCP030235.1_BREX_12898	GCF_003325015.1	GCF_003325015.1_NZCP030235.1	BREX	BREX
GCF_003325015.1_NZCP030235.1_RM_Type_III_12900	GCF_003325015.1	GCF_003325015.1_NZCP030235.1	RM	RM_Type_III
GCF_003325035.1_NZCP030180.1_CAS_Class1-Type-I_25747	GCF_003325035.1	GCF_003325035.1_NZCP030180.1	Cas	CAS_Class1-Type-I
GCF_003325035.1_NZCP030180.1_Gao_Her_SIR_25748	GCF_003325035.1	GCF_003325035.1_NZCP030180.1	Gao_Her	Gao_Her_SIR
GCF_003325035.1_NZCP030180.1_RM_Type_II_25749	GCF_003325035.1	GCF_003325035.1_NZCP030180.1	RM	RM_Type_II
GCF_003325035.1_NZCP030180.1_RM_Type_II_25750	GCF_003325035.1	GCF_003325035.1_NZCP030180.1	RM	RM_Type_II
GCF_003325035.1_NZCP030180.1_RM_Type_III_25751	GCF_003325035.1	GCF_003325035.1_NZCP030180.1	RM	RM_Type_III
GCF_003325035.1_NZCP030180.1_RM_Type_III_25752	GCF_003325035.1	GCF_003325035.1_NZCP030180.1	RM	RM_Type_III
GCF_003325035.1_NZCP030180.1_Septu_25753	GCF_003325035.1	GCF_003325035.1_NZCP030180.1	Septu	Septu
GCF_003325055.1_NZCP030185.1_CAS_Class1-Type-I_12901	GCF_003325055.1	GCF_003325055.1_NZCP030185.1	Cas	CAS_Class1-Type-I
GCF_003325055.1_NZCP030185.1_RM_Type_I_12903	GCF_003325055.1	GCF_003325055.1_NZCP030185.1	RM	RM_Type_I
GCF_003325055.1_NZCP030185.1_RM_Type_I_12904	GCF_003325055.1	GCF_003325055.1_NZCP030185.1	RM	RM_Type_I
GCF_003325055.1_NZCP030185.1_RM_Type_III_12905	GCF_003325055.1	GCF_003325055.1_NZCP030185.1	RM	RM_Type_III
GCF_003325055.1_NZCP030185.1_Rst_Sirtuin-like_12906	GCF_003325055.1	GCF_003325055.1_NZCP030185.1	Rst_Sirtuin-like	Rst_Sirtuin-like
GCF_003325075.1_NZCP030190.1_CAS_Class1-Type-I_12907	GCF_003325075.1	GCF_003325075.1_NZCP030190.1	Cas	CAS_Class1-Type-I
GCF_003325075.1_NZCP030190.1_Druantia_III_12908	GCF_003325075.1	GCF_003325075.1_NZCP030190.1	Druantia	Druantia_III
GCF_003325075.1_NZCP030190.1_RM_Type_I_12910	GCF_003325075.1	GCF_003325075.1_NZCP030190.1	RM	RM_Type_I
GCF_003325075.1_NZCP030190.1_RM_Type_I_12911	GCF_003325075.1	GCF_003325075.1_NZCP030190.1	RM	RM_Type_I
GCF_003325075.1_NZCP030190.1_RM_Type_III_12912	GCF_003325075.1	GCF_003325075.1_NZCP030190.1	RM	RM_Type_III
GCF_003325075.1_NZCP030190.1_RM_Type_IV_12913	GCF_003325075.1	GCF_003325075.1_NZCP030190.1	RM	RM_Type_IV
GCF_003325095.1_NZCP030196.1_CAS_Class1-Type-I_12914	GCF_003325095.1	GCF_003325095.1_NZCP030196.1	Cas	CAS_Class1-Type-I
GCF_003325095.1_NZCP030196.1_RM_Type_I_12916	GCF_003325095.1	GCF_003325095.1_NZCP030196.1	RM	RM_Type_I
GCF_003325095.1_NZCP030196.1_RM_Type_II_12917	GCF_003325095.1	GCF_003325095.1_NZCP030196.1	RM	RM_Type_II
GCF_003325095.1_NZCP030196.1_RM_Type_III_12918	GCF_003325095.1	GCF_003325095.1_NZCP030196.1	RM	RM_Type_III
GCF_003325095.1_NZCP030196.1_RM_Type_IV_12919	GCF_003325095.1	GCF_003325095.1_NZCP030196.1	RM	RM_Type_IV
GCF_003325095.1_NZCP030197.1_RM_Type_II_31735	GCF_003325095.1	GCF_003325095.1_NZCP030197.1	RM	RM_Type_II
GCF_003325115.1_NZCP030194.1_Gabija_29258	GCF_003325115.1	GCF_003325115.1_NZCP030194.1	Gabija	Gabija
GCF_003325115.1_NZCP030194.1_RM_Type_I_29259	GCF_003325115.1	GCF_003325115.1_NZCP030194.1	RM	RM_Type_I
GCF_003325115.1_NZCP030194.1_RM_Type_II_29260	GCF_003325115.1	GCF_003325115.1_NZCP030194.1	RM	RM_Type_II
GCF_003325115.1_NZCP030194.1_RM_Type_III_29261	GCF_003325115.1	GCF_003325115.1_NZCP030194.1	RM	RM_Type_III
GCF_003325115.1_NZCP030194.1_RM_Type_IV_29262	GCF_003325115.1	GCF_003325115.1_NZCP030194.1	RM	RM_Type_IV
GCF_003325135.1_NZCP030203.1_CAS_Class1-Type-I_29263	GCF_003325135.1	GCF_003325135.1_NZCP030203.1	Cas	CAS_Class1-Type-I
GCF_003325135.1_NZCP030203.1_RM_Type_I_29265	GCF_003325135.1	GCF_003325135.1_NZCP030203.1	RM	RM_Type_I
GCF_003325135.1_NZCP030203.1_RM_Type_II_29266	GCF_003325135.1	GCF_003325135.1_NZCP030203.1	RM	RM_Type_II
GCF_003325135.1_NZCP030203.1_RM_Type_III_29267	GCF_003325135.1	GCF_003325135.1_NZCP030203.1	RM	RM_Type_III
GCF_003325155.1_NZCP030211.1_CAS_Class1-Type-I_2280	GCF_003325155.1	GCF_003325155.1_NZCP030211.1	Cas	CAS_Class1-Type-I
GCF_003325155.1_NZCP030211.1_Gao_Mza_2281	GCF_003325155.1	GCF_003325155.1_NZCP030211.1	Gao_Mza	Gao_Mza
GCF_003325155.1_NZCP030211.1_Retron_II_2287	GCF_003325155.1	GCF_003325155.1_NZCP030211.1	Retron	Retron_II
GCF_003325155.1_NZCP030211.1_Retron_XII_2288	GCF_003325155.1	GCF_003325155.1_NZCP030211.1	Retron	Retron_XII
GCF_003325155.1_NZCP030211.1_RM_Type_I_2283	GCF_003325155.1	GCF_003325155.1_NZCP030211.1	RM	RM_Type_I
GCF_003325155.1_NZCP030211.1_RM_Type_II_2284	GCF_003325155.1	GCF_003325155.1_NZCP030211.1	RM	RM_Type_II
GCF_003325155.1_NZCP030211.1_RM_Type_II_2285	GCF_003325155.1	GCF_003325155.1_NZCP030211.1	RM	RM_Type_II
GCF_003325155.1_NZCP030211.1_RM_Type_III_2286	GCF_003325155.1	GCF_003325155.1_NZCP030211.1	RM	RM_Type_III
GCF_003325195.1_NZCP030217.1_CAS_Class1-Type-I_12920	GCF_003325195.1	GCF_003325195.1_NZCP030217.1	Cas	CAS_Class1-Type-I
GCF_003325195.1_NZCP030217.1_Retron_III_12924	GCF_003325195.1	GCF_003325195.1_NZCP030217.1	Retron	Retron_III
GCF_003325195.1_NZCP030217.1_RM_Type_IIG_12922	GCF_003325195.1	GCF_003325195.1_NZCP030217.1	RM	RM_Type_IIG
GCF_003325195.1_NZCP030217.1_RM_Type_III_12923	GCF_003325195.1	GCF_003325195.1_NZCP030217.1	RM	RM_Type_III
GCF_003325195.1_NZCP030217.1_Septu_12925	GCF_003325195.1	GCF_003325195.1_NZCP030217.1	Septu	Septu
GCF_003325195.1_NZCP030217.1_Wadjet_I_12926	GCF_003325195.1	GCF_003325195.1_NZCP030217.1	Wadjet	Wadjet_I
GCF_003325195.1_NZCP030218.1_Gao_Tmn_32543	GCF_003325195.1	GCF_003325195.1_NZCP030218.1	Gao_Tmn	Gao_Tmn
GCF_003325215.1_NZCP030219.1_CAS_Class1-Type-I_25754	GCF_003325215.1	GCF_003325215.1_NZCP030219.1	Cas	CAS_Class1-Type-I
GCF_003325215.1_NZCP030219.1_Dnd_ABCDE_25755	GCF_003325215.1	GCF_003325215.1_NZCP030219.1	Dnd	Dnd_ABCDE
GCF_003325215.1_NZCP030219.1_RM_Type_II_25756	GCF_003325215.1	GCF_003325215.1_NZCP030219.1	RM	RM_Type_II
GCF_003325215.1_NZCP030219.1_RM_Type_III_25757	GCF_003325215.1	GCF_003325215.1_NZCP030219.1	RM	RM_Type_III
GCF_003325235.1_NZCP030223.1_CAS_Class1-Type-I_12927	GCF_003325235.1	GCF_003325235.1_NZCP030223.1	Cas	CAS_Class1-Type-I
GCF_003325235.1_NZCP030223.1_Retron_III_12931	GCF_003325235.1	GCF_003325235.1_NZCP030223.1	Retron	Retron_III
GCF_003325235.1_NZCP030223.1_RM_Type_IIG_12929	GCF_003325235.1	GCF_003325235.1_NZCP030223.1	RM	RM_Type_IIG
GCF_003325235.1_NZCP030223.1_RM_Type_III_12930	GCF_003325235.1	GCF_003325235.1_NZCP030223.1	RM	RM_Type_III
GCF_003325235.1_NZCP030223.1_Septu_12932	GCF_003325235.1	GCF_003325235.1_NZCP030223.1	Septu	Septu
GCF_003325235.1_NZCP030223.1_Wadjet_I_12933	GCF_003325235.1	GCF_003325235.1_NZCP030223.1	Wadjet	Wadjet_I
GCF_003325255.1_NZCP030225.1_CAS_Class1-Type-I_12934	GCF_003325255.1	GCF_003325255.1_NZCP030225.1	Cas	CAS_Class1-Type-I
GCF_003325255.1_NZCP030225.1_RM_Type_I_12936	GCF_003325255.1	GCF_003325255.1_NZCP030225.1	RM	RM_Type_I
GCF_003325255.1_NZCP030225.1_RM_Type_II_12937	GCF_003325255.1	GCF_003325255.1_NZCP030225.1	RM	RM_Type_II
GCF_003325255.1_NZCP030225.1_RM_Type_III_12938	GCF_003325255.1	GCF_003325255.1_NZCP030225.1	RM	RM_Type_III
GCF_003325275.1_NZCP030233.1_BREX_12939	GCF_003325275.1	GCF_003325275.1_NZCP030233.1	BREX	BREX
GCF_003325275.1_NZCP030233.1_CAS_Class1-Type-I_12940	GCF_003325275.1	GCF_003325275.1_NZCP030233.1	Cas	CAS_Class1-Type-I
GCF_003325275.1_NZCP030233.1_Dnd_ABCDE_12941	GCF_003325275.1	GCF_003325275.1_NZCP030233.1	Dnd	Dnd_ABCDE
GCF_003325275.1_NZCP030233.1_Paris_2_241	GCF_003325275.1	GCF_003325275.1_NZCP030233.1	Paris	Paris_2
GCF_003325275.1_NZCP030233.1_RM_Type_III_12943	GCF_003325275.1	GCF_003325275.1_NZCP030233.1	RM	RM_Type_III
GCF_003325315.1_NZCP030238.1_CAS_Class1-Type-I_12944	GCF_003325315.1	GCF_003325315.1_NZCP030238.1	Cas	CAS_Class1-Type-I
GCF_003325315.1_NZCP030238.1_Druantia_III_12945	GCF_003325315.1	GCF_003325315.1_NZCP030238.1	Druantia	Druantia_III
GCF_003325315.1_NZCP030238.1_Retron_IV_12950	GCF_003325315.1	GCF_003325315.1_NZCP030238.1	Retron	Retron_IV
GCF_003325315.1_NZCP030238.1_RM_Type_I_12946	GCF_003325315.1	GCF_003325315.1_NZCP030238.1	RM	RM_Type_I
GCF_003325315.1_NZCP030238.1_RM_Type_I_12947	GCF_003325315.1	GCF_003325315.1_NZCP030238.1	RM	RM_Type_I
GCF_003325315.1_NZCP030238.1_RM_Type_III_12948	GCF_003325315.1	GCF_003325315.1_NZCP030238.1	RM	RM_Type_III
GCF_003325315.1_NZCP030238.1_RM_Type_IV_12949	GCF_003325315.1	GCF_003325315.1_NZCP030238.1	RM	RM_Type_IV
GCF_003325335.1_NZCP030024.1_BREX_12951	GCF_003325335.1	GCF_003325335.1_NZCP030024.1	BREX	BREX
GCF_003325335.1_NZCP030024.1_CAS_Class1-Type-I_12952	GCF_003325335.1	GCF_003325335.1_NZCP030024.1	Cas	CAS_Class1-Type-I
GCF_003325335.1_NZCP030024.1_Dnd_ABCDE_12953	GCF_003325335.1	GCF_003325335.1_NZCP030024.1	Dnd	Dnd_ABCDE
GCF_003325335.1_NZCP030024.1_Paris_2_242	GCF_003325335.1	GCF_003325335.1_NZCP030024.1	Paris	Paris_2
GCF_003325335.1_NZCP030024.1_Retron_I_C_12956	GCF_003325335.1	GCF_003325335.1_NZCP030024.1	Retron	Retron_I_C
GCF_003325335.1_NZCP030024.1_RM_Type_III_12955	GCF_003325335.1	GCF_003325335.1_NZCP030024.1	RM	RM_Type_III
GCF_003325355.1_NZCP030850.1_RM_Type_II_12748	GCF_003325355.1	GCF_003325355.1_NZCP030850.1	RM	RM_Type_II
GCF_003325355.1_NZCP030850.1_RM_Type_III_12749	GCF_003325355.1	GCF_003325355.1_NZCP030850.1	RM	RM_Type_III
GCF_003325355.1_NZCP030850.1_RM_Type_IV_12750	GCF_003325355.1	GCF_003325355.1_NZCP030850.1	RM	RM_Type_IV
GCF_003325355.1_NZCP030850.1_RM_Type_IV_12751	GCF_003325355.1	GCF_003325355.1_NZCP030850.1	RM	RM_Type_IV
GCF_003325355.1_NZCP030850.1_Septu_12752	GCF_003325355.1	GCF_003325355.1_NZCP030850.1	Septu	Septu
GCF_003325355.1_NZCP030850.1_Septu_12753	GCF_003325355.1	GCF_003325355.1_NZCP030850.1	Septu	Septu
GCF_003325355.1_NZCP030854.1_CAS_Class1-Type-I_12754	GCF_003325355.1	GCF_003325355.1_NZCP030854.1	Cas	CAS_Class1-Type-I
GCF_003325375.1_NZCP030862.1_BREX_12755	GCF_003325375.1	GCF_003325375.1_NZCP030862.1	BREX	BREX
GCF_003325375.1_NZCP030862.1_RM_Type_IV_12756	GCF_003325375.1	GCF_003325375.1_NZCP030862.1	RM	RM_Type_IV
GCF_003325375.1_NZCP030862.1_Wadjet_II_12757	GCF_003325375.1	GCF_003325375.1_NZCP030862.1	Wadjet	Wadjet_II
GCF_003325375.1_NZCP030864.1_CAS_Class1-Type-I_25679	GCF_003325375.1	GCF_003325375.1_NZCP030864.1	Cas	CAS_Class1-Type-I
GCF_003325375.1_NZCP030864.1_CAS_Class1-Type-I_25680	GCF_003325375.1	GCF_003325375.1_NZCP030864.1	Cas	CAS_Class1-Type-I
GCF_003325395.1_NZCP030883.1_RM_Type_II_40700	GCF_003325395.1	GCF_003325395.1_NZCP030883.1	RM	RM_Type_II
GCF_003325455.1_NZCP025198.1_CAS_Class1-Type-I_12758	GCF_003325455.1	GCF_003325455.1_NZCP025198.1	Cas	CAS_Class1-Type-I
GCF_003325455.1_NZCP025198.1_CAS_Class1-Type-I_12759	GCF_003325455.1	GCF_003325455.1_NZCP025198.1	Cas	CAS_Class1-Type-I
GCF_003325455.1_NZCP025198.1_DISARM_1_12760	GCF_003325455.1	GCF_003325455.1_NZCP025198.1	DISARM	DISARM_1
GCF_003325455.1_NZCP025198.1_RM_Type_I_12761	GCF_003325455.1	GCF_003325455.1_NZCP025198.1	RM	RM_Type_I
GCF_003325455.1_NZCP025198.1_RM_Type_II_12762	GCF_003325455.1	GCF_003325455.1_NZCP025198.1	RM	RM_Type_II
GCF_003325455.1_NZCP025198.1_RM_Type_II_12763	GCF_003325455.1	GCF_003325455.1_NZCP025198.1	RM	RM_Type_II
GCF_003325455.1_NZCP025198.1_RM_Type_IIG_12764	GCF_003325455.1	GCF_003325455.1_NZCP025198.1	RM	RM_Type_IIG
GCF_003325455.1_NZCP025198.1_RM_Type_IIG_12765	GCF_003325455.1	GCF_003325455.1_NZCP025198.1	RM	RM_Type_IIG
GCF_003325455.1_NZCP025198.1_RM_Type_III_12766	GCF_003325455.1	GCF_003325455.1_NZCP025198.1	RM	RM_Type_III
GCF_003325455.1_NZCP025198.1_Wadjet_I_12767	GCF_003325455.1	GCF_003325455.1_NZCP025198.1	Wadjet	Wadjet_I
GCF_003325475.1_NZCP029495.1_CAS_Class1-Type-I_12768	GCF_003325475.1	GCF_003325475.1_NZCP029495.1	Cas	CAS_Class1-Type-I
GCF_003325475.1_NZCP029495.1_dCTPdeaminase_12773	GCF_003325475.1	GCF_003325475.1_NZCP029495.1	dCTPdeaminase	dCTPdeaminase
GCF_003325475.1_NZCP029495.1_Retron_IV_12771	GCF_003325475.1	GCF_003325475.1_NZCP029495.1	Retron	Retron_IV
GCF_003325475.1_NZCP029495.1_RM_Type_I_12769	GCF_003325475.1	GCF_003325475.1_NZCP029495.1	RM	RM_Type_I
GCF_003325475.1_NZCP029495.1_RM_Type_II_12770	GCF_003325475.1	GCF_003325475.1_NZCP029495.1	RM	RM_Type_II
GCF_003325475.1_NZCP029495.1_Shedu_12772	GCF_003325475.1	GCF_003325475.1_NZCP029495.1	Shedu	Shedu
GCF_003325495.1_NZCP029554.1_CAS_Class1-Type-I_2289	GCF_003325495.1	GCF_003325495.1_NZCP029554.1	Cas	CAS_Class1-Type-I
GCF_003325495.1_NZCP029554.1_CAS_Class1-Type-I_2290	GCF_003325495.1	GCF_003325495.1_NZCP029554.1	Cas	CAS_Class1-Type-I
GCF_003325495.1_NZCP029554.1_CBASS_I_2291	GCF_003325495.1	GCF_003325495.1_NZCP029554.1	CBASS	CBASS_I
GCF_003325495.1_NZCP029554.1_Gabija_2292	GCF_003325495.1	GCF_003325495.1_NZCP029554.1	Gabija	Gabija
GCF_003325495.1_NZCP029554.1_PrrC_74	GCF_003325495.1	GCF_003325495.1_NZCP029554.1	PrrC	PrrC
GCF_003325495.1_NZCP029554.1_Retron_II_2295	GCF_003325495.1	GCF_003325495.1_NZCP029554.1	Retron	Retron_II
GCF_003325495.1_NZCP029554.1_Retron_III_2296	GCF_003325495.1	GCF_003325495.1_NZCP029554.1	Retron	Retron_III
GCF_003325495.1_NZCP029554.1_RM_Type_IIG_2294	GCF_003325495.1	GCF_003325495.1_NZCP029554.1	RM	RM_Type_IIG
GCF_003325735.1_NZCP030246.1_Abi2_17601	GCF_003325735.1	GCF_003325735.1_NZCP030246.1	Abi2	Abi2
GCF_003325735.1_NZCP030246.1_RM_Type_III_17602	GCF_003325735.1	GCF_003325735.1_NZCP030246.1	RM	RM_Type_III
GCF_003325735.1_NZCP030247.1_DRT_4_591	GCF_003325735.1	GCF_003325735.1_NZCP030247.1	DRT	DRT_4
GCF_003325955.1_NZCP030929.1_RM_Type_II_17603	GCF_003325955.1	GCF_003325955.1_NZCP030929.1	RM	RM_Type_II
GCF_003325975.1_NZCP030939.1_CAS_Class1-Type-I_29268	GCF_003325975.1	GCF_003325975.1_NZCP030939.1	Cas	CAS_Class1-Type-I
GCF_003325975.1_NZCP030939.1_Dsr_I_29269	GCF_003325975.1	GCF_003325975.1_NZCP030939.1	Dsr	Dsr_I
GCF_003325975.1_NZCP030939.1_Dsr_II_29270	GCF_003325975.1	GCF_003325975.1_NZCP030939.1	Dsr	Dsr_II
GCF_003325975.1_NZCP030939.1_Lamassu_29271	GCF_003325975.1	GCF_003325975.1_NZCP030939.1	Lamassu	Lamassu
GCF_003325975.1_NZCP030939.1_Septu_29272	GCF_003325975.1	GCF_003325975.1_NZCP030939.1	Septu	Septu
GCF_003326015.1_NZCP023860.1_RM_Type_II_17604	GCF_003326015.1	GCF_003326015.1_NZCP023860.1	RM	RM_Type_II
GCF_003330745.1_NZCP024905.1_Dnd_ABCDE_17605	GCF_003330745.1	GCF_003330745.1_NZCP024905.1	Dnd	Dnd_ABCDE
GCF_003330765.1_NZCP024902.1_AbiEii_17606	GCF_003330765.1	GCF_003330765.1_NZCP024902.1	AbiEii	AbiEii
GCF_003330765.1_NZCP024902.1_RM_Type_III_17607	GCF_003330765.1	GCF_003330765.1_NZCP024902.1	RM	RM_Type_III
GCF_003330765.1_NZCP024902.1_RM_Type_III_17608	GCF_003330765.1	GCF_003330765.1_NZCP024902.1	RM	RM_Type_III
GCF_003330765.1_NZCP024902.1_RM_Type_III_17609	GCF_003330765.1	GCF_003330765.1_NZCP024902.1	RM	RM_Type_III
GCF_003330765.1_NZCP024903.1_DRT_5_17610	GCF_003330765.1	GCF_003330765.1_NZCP024903.1	DRT	DRT_5
GCF_003330785.1_NZCP024934.1_RM_Type_II_12774	GCF_003330785.1	GCF_003330785.1_NZCP024934.1	RM	RM_Type_II
GCF_003330785.1_NZCP024934.1_RM_Type_IV_12775	GCF_003330785.1	GCF_003330785.1_NZCP024934.1	RM	RM_Type_IV
GCF_003330785.1_NZCP024934.1_Rst_DprA-PPRT_12776	GCF_003330785.1	GCF_003330785.1_NZCP024934.1	Rst_DprA-PPRT	Rst_DprA-PPRT
GCF_003330785.1_NZCP024935.1_RM_Type_IIG_27924	GCF_003330785.1	GCF_003330785.1_NZCP024935.1	RM	RM_Type_IIG
GCF_003330785.1_NZCP024936.1_AbiEii_27925	GCF_003330785.1	GCF_003330785.1_NZCP024936.1	AbiEii	AbiEii
GCF_003330785.1_NZCP024936.1_Paris_2_merge_152	GCF_003330785.1	GCF_003330785.1_NZCP024936.1	Paris	Paris_2_merge
GCF_003330805.1_NZCP024937.1_RM_Type_I_17611	GCF_003330805.1	GCF_003330805.1_NZCP024937.1	RM	RM_Type_I
GCF_003330825.1_NZCP024941.1_dCTPdeaminase_12781	GCF_003330825.1	GCF_003330825.1_NZCP024941.1	dCTPdeaminase	dCTPdeaminase
GCF_003330825.1_NZCP024941.1_RM_Type_I_12777	GCF_003330825.1	GCF_003330825.1_NZCP024941.1	RM	RM_Type_I
GCF_003330825.1_NZCP024941.1_RM_Type_II_12778	GCF_003330825.1	GCF_003330825.1_NZCP024941.1	RM	RM_Type_II
GCF_003330825.1_NZCP024941.1_Septu_12779	GCF_003330825.1	GCF_003330825.1_NZCP024941.1	Septu	Septu
GCF_003330825.1_NZCP024941.1_Wadjet_III_12780	GCF_003330825.1	GCF_003330825.1_NZCP024941.1	Wadjet	Wadjet_III
GCF_003330865.1_NZCP027306.1_BREX_12782	GCF_003330865.1	GCF_003330865.1_NZCP027306.1	BREX	BREX
GCF_003330865.1_NZCP027306.1_RM_Type_I_12783	GCF_003330865.1	GCF_003330865.1_NZCP027306.1	RM	RM_Type_I
GCF_003330865.1_NZCP027306.1_RM_Type_I_12784	GCF_003330865.1	GCF_003330865.1_NZCP027306.1	RM	RM_Type_I
GCF_003330865.1_NZCP027306.1_RM_Type_II_12785	GCF_003330865.1	GCF_003330865.1_NZCP027306.1	RM	RM_Type_II
GCF_003330865.1_NZCP027306.1_RM_Type_IV_12786	GCF_003330865.1	GCF_003330865.1_NZCP027306.1	RM	RM_Type_IV
GCF_003330865.1_NZCP027306.1_Wadjet_II_12787	GCF_003330865.1	GCF_003330865.1_NZCP027306.1	Wadjet	Wadjet_II
GCF_003330905.1_NZCP030326.1_Abi2_17612	GCF_003330905.1	GCF_003330905.1_NZCP030326.1	Abi2	Abi2
GCF_003330905.1_NZCP030326.1_Retron_III_17613	GCF_003330905.1	GCF_003330905.1_NZCP030326.1	Retron	Retron_III
GCF_003330905.1_NZCP030326.1_Stk2_17614	GCF_003330905.1	GCF_003330905.1_NZCP030326.1	Stk2	Stk2
GCF_003330925.1_NZCP030279.1_Abi2_17615	GCF_003330925.1	GCF_003330925.1_NZCP030279.1	Abi2	Abi2
GCF_003330925.1_NZCP030279.1_AbiEii_17616	GCF_003330925.1	GCF_003330925.1_NZCP030279.1	AbiEii	AbiEii
GCF_003330925.1_NZCP030279.1_AbiEii_17617	GCF_003330925.1	GCF_003330925.1_NZCP030279.1	AbiEii	AbiEii
GCF_003330925.1_NZCP030279.1_CBASS_I_17618	GCF_003330925.1	GCF_003330925.1_NZCP030279.1	CBASS	CBASS_I
GCF_003330925.1_NZCP030279.1_RM_Type_I_17619	GCF_003330925.1	GCF_003330925.1_NZCP030279.1	RM	RM_Type_I
GCF_003330925.1_NZCP030279.1_RM_Type_I_17620	GCF_003330925.1	GCF_003330925.1_NZCP030279.1	RM	RM_Type_I
GCF_003330925.1_NZCP030279.1_RM_Type_II_17621	GCF_003330925.1	GCF_003330925.1_NZCP030279.1	RM	RM_Type_II
GCF_003330925.1_NZCP030279.1_RM_Type_II_17622	GCF_003330925.1	GCF_003330925.1_NZCP030279.1	RM	RM_Type_II
GCF_003330925.1_NZCP030279.1_RM_Type_IV_17623	GCF_003330925.1	GCF_003330925.1_NZCP030279.1	RM	RM_Type_IV
GCF_003330925.1_NZCP030279.1_RM_Type_IV_17624	GCF_003330925.1	GCF_003330925.1_NZCP030279.1	RM	RM_Type_IV
GCF_003330945.1_NZCP030923.1_AbiEii_12957	GCF_003330945.1	GCF_003330945.1_NZCP030923.1	AbiEii	AbiEii
GCF_003330945.1_NZCP030923.1_BtsA_12958	GCF_003330945.1	GCF_003330945.1_NZCP030923.1	BtsA	BtsA
GCF_003330945.1_NZCP030923.1_RM_Type_IV_12959	GCF_003330945.1	GCF_003330945.1_NZCP030923.1	RM	RM_Type_IV
GCF_003330945.1_NZCP030923.1_Rst_NACHT_12960	GCF_003330945.1	GCF_003330945.1_NZCP030923.1	Rst_NACHT	Rst_NACHT
GCF_003330945.1_NZCP030924.1_CAS_Class1-Type-IV_32195	GCF_003330945.1	GCF_003330945.1_NZCP030924.1	Cas	CAS_Class1-Type-IV
GCF_003330945.1_NZCP030924.1_Pif_32196	GCF_003330945.1	GCF_003330945.1_NZCP030924.1	Pif	Pif
GCF_003332325.1_NZCP029295.1_CAS_Class2-Type-II_25681	GCF_003332325.1	GCF_003332325.1_NZCP029295.1	Cas	CAS_Class2-Type-II
GCF_003332325.1_NZCP029295.1_RM_Type_I_25682	GCF_003332325.1	GCF_003332325.1_NZCP029295.1	RM	RM_Type_I
GCF_003332325.1_NZCP029295.1_RM_Type_II_25683	GCF_003332325.1	GCF_003332325.1_NZCP029295.1	RM	RM_Type_II
GCF_003332325.1_NZCP029295.1_RM_Type_II_25684	GCF_003332325.1	GCF_003332325.1_NZCP029295.1	RM	RM_Type_II
GCF_003332325.1_NZCP029295.1_RM_Type_III_25685	GCF_003332325.1	GCF_003332325.1_NZCP029295.1	RM	RM_Type_III
GCF_003332705.2_NZCP032552.1_RM_Type_I_12788	GCF_003332705.2	GCF_003332705.2_NZCP032552.1	RM	RM_Type_I
GCF_003332705.2_NZCP032552.1_RM_Type_IIG_12789	GCF_003332705.2	GCF_003332705.2_NZCP032552.1	RM	RM_Type_IIG
GCF_003332705.2_NZCP032552.1_Septu_12790	GCF_003332705.2	GCF_003332705.2_NZCP032552.1	Septu	Septu
GCF_003335165.1_NZCP031011.1_AbiH_17625	GCF_003335165.1	GCF_003335165.1_NZCP031011.1	AbiH	AbiH
GCF_003335165.1_NZCP031011.1_DRT_2_17626	GCF_003335165.1	GCF_003335165.1_NZCP031011.1	DRT	DRT_2
GCF_003335165.1_NZCP031011.1_Gabija_17627	GCF_003335165.1	GCF_003335165.1_NZCP031011.1	Gabija	Gabija
GCF_003335165.1_NZCP031011.1_Paris_1_141	GCF_003335165.1	GCF_003335165.1_NZCP031011.1	Paris	Paris_1
GCF_003335165.1_NZCP031011.1_RM_Type_I_17628	GCF_003335165.1	GCF_003335165.1_NZCP031011.1	RM	RM_Type_I
GCF_003336325.1_NZCP031101.1_RM_Type_I_12961	GCF_003336325.1	GCF_003336325.1_NZCP031101.1	RM	RM_Type_I
GCF_003336325.1_NZCP031101.1_RM_Type_II_12962	GCF_003336325.1	GCF_003336325.1_NZCP031101.1	RM	RM_Type_II
GCF_003336325.1_NZCP031101.1_RM_Type_IV_12963	GCF_003336325.1	GCF_003336325.1_NZCP031101.1	RM	RM_Type_IV
GCF_003336325.1_NZCP031103.1_RM_Type_IIG_31311	GCF_003336325.1	GCF_003336325.1_NZCP031103.1	RM	RM_Type_IIG
GCF_003336345.1_NZCP031104.1_Paris_2_243	GCF_003336345.1	GCF_003336345.1_NZCP031104.1	Paris	Paris_2
GCF_003336345.1_NZCP031104.1_Retron_II_2300	GCF_003336345.1	GCF_003336345.1_NZCP031104.1	Retron	Retron_II
GCF_003336345.1_NZCP031104.1_RM_Type_I_2297	GCF_003336345.1	GCF_003336345.1_NZCP031104.1	RM	RM_Type_I
GCF_003336345.1_NZCP031104.1_RM_Type_I_2298	GCF_003336345.1	GCF_003336345.1_NZCP031104.1	RM	RM_Type_I
GCF_003336345.1_NZCP031104.1_RM_Type_IV_2299	GCF_003336345.1	GCF_003336345.1_NZCP031104.1	RM	RM_Type_IV
GCF_003336365.1_NZCP031092.1_BREX_12791	GCF_003336365.1	GCF_003336365.1_NZCP031092.1	BREX	BREX
GCF_003336365.1_NZCP031092.1_CAS_Class1-Type-I_12792	GCF_003336365.1	GCF_003336365.1_NZCP031092.1	Cas	CAS_Class1-Type-I
GCF_003336365.1_NZCP031092.1_Gao_Tmn_12793	GCF_003336365.1	GCF_003336365.1_NZCP031092.1	Gao_Tmn	Gao_Tmn
GCF_003336365.1_NZCP031092.1_RM_Type_I_12794	GCF_003336365.1	GCF_003336365.1_NZCP031092.1	RM	RM_Type_I
GCF_003336405.1_NZCP031105.1_CAS_Class1-Type-I_12964	GCF_003336405.1	GCF_003336405.1_NZCP031105.1	Cas	CAS_Class1-Type-I
GCF_003339525.1_NZCP031124.1_AVAST_II_12795	GCF_003339525.1	GCF_003339525.1_NZCP031124.1	AVAST	AVAST_II
GCF_003339525.1_NZCP031124.1_CAS_Class2-Type-II_12796	GCF_003339525.1	GCF_003339525.1_NZCP031124.1	Cas	CAS_Class2-Type-II
GCF_003339525.1_NZCP031124.1_CAS_Class2-Type-II_12797	GCF_003339525.1	GCF_003339525.1_NZCP031124.1	Cas	CAS_Class2-Type-II
GCF_003339525.1_NZCP031124.1_Retron_I_C_12799	GCF_003339525.1	GCF_003339525.1_NZCP031124.1	Retron	Retron_I_C
GCF_003339525.1_NZCP031124.1_RM_Type_III_12798	GCF_003339525.1	GCF_003339525.1_NZCP031124.1	RM	RM_Type_III
GCF_003339545.1_NZCP031126.1_RM_Type_I_12965	GCF_003339545.1	GCF_003339545.1_NZCP031126.1	RM	RM_Type_I
GCF_003342655.1_NZCP031133.1_Abi2_17629	GCF_003342655.1	GCF_003342655.1_NZCP031133.1	Abi2	Abi2
GCF_003342655.1_NZCP031133.1_Abi2_17630	GCF_003342655.1	GCF_003342655.1_NZCP031133.1	Abi2	Abi2
GCF_003342655.1_NZCP031133.1_CAS_Class2-Type-II_17631	GCF_003342655.1	GCF_003342655.1_NZCP031133.1	Cas	CAS_Class2-Type-II
GCF_003342655.1_NZCP031133.1_RM_Type_I_17632	GCF_003342655.1	GCF_003342655.1_NZCP031133.1	RM	RM_Type_I
GCF_003342655.1_NZCP031133.1_RM_Type_I_17633	GCF_003342655.1	GCF_003342655.1_NZCP031133.1	RM	RM_Type_I
GCF_003342655.1_NZCP031133.1_Wadjet_I_17634	GCF_003342655.1	GCF_003342655.1_NZCP031133.1	Wadjet	Wadjet_I
GCF_003342675.1_NZCP031147.1_BREX_27245	GCF_003342675.1	GCF_003342675.1_NZCP031147.1	BREX	BREX
GCF_003342675.1_NZCP031147.1_CBASS_II_27247	GCF_003342675.1	GCF_003342675.1_NZCP031147.1	CBASS	CBASS_II
GCF_003342675.1_NZCP031147.1_RM_Type_IIG_27248	GCF_003342675.1	GCF_003342675.1_NZCP031147.1	RM	RM_Type_IIG
GCF_003342675.1_NZCP031147.1_RM_Type_IV_27249	GCF_003342675.1	GCF_003342675.1_NZCP031147.1	RM	RM_Type_IV
GCF_003342675.1_NZCP031148.1_RM_Type_IIG_30468	GCF_003342675.1	GCF_003342675.1_NZCP031148.1	RM	RM_Type_IIG
GCF_003342675.1_NZCP031149.1_Hachiman_30656	GCF_003342675.1	GCF_003342675.1_NZCP031149.1	Hachiman	Hachiman
GCF_003342695.1_NZCP031150.1_RM_Type_IIG_30208	GCF_003342695.1	GCF_003342695.1_NZCP031150.1	RM	RM_Type_IIG
GCF_003342695.1_NZCP031150.1_RM_Type_IV_30209	GCF_003342695.1	GCF_003342695.1_NZCP031150.1	RM	RM_Type_IV
GCF_003342695.1_NZCP031151.1_RM_Type_IV_31072	GCF_003342695.1	GCF_003342695.1_NZCP031151.1	RM	RM_Type_IV
GCF_003342695.1_NZCP031152.1_CBASS_II_30990	GCF_003342695.1	GCF_003342695.1_NZCP031152.1	CBASS	CBASS_II
GCF_003342715.1_NZCP031134.1_CAS_Class1-Type-I_12966	GCF_003342715.1	GCF_003342715.1_NZCP031134.1	Cas	CAS_Class1-Type-I
GCF_003342715.1_NZCP031134.1_CAS_Class1-Type-I_12967	GCF_003342715.1	GCF_003342715.1_NZCP031134.1	Cas	CAS_Class1-Type-I
GCF_003342715.1_NZCP031134.1_DRT_3_12968	GCF_003342715.1	GCF_003342715.1_NZCP031134.1	DRT	DRT_3
GCF_003342715.1_NZCP031134.1_RM_Type_II_12969	GCF_003342715.1	GCF_003342715.1_NZCP031134.1	RM	RM_Type_II
GCF_003342715.1_NZCP031135.1_Gabija_31312	GCF_003342715.1	GCF_003342715.1_NZCP031135.1	Gabija	Gabija
GCF_003342715.1_NZCP031135.1_Shedu_31313	GCF_003342715.1	GCF_003342715.1_NZCP031135.1	Shedu	Shedu
GCF_003342715.1_NZCP031137.1_CBASS_I_31488	GCF_003342715.1	GCF_003342715.1_NZCP031137.1	CBASS	CBASS_I
GCF_003342735.1_NZCP031131.1_Abi2_17635	GCF_003342735.1	GCF_003342735.1_NZCP031131.1	Abi2	Abi2
GCF_003342735.1_NZCP031131.1_Abi2_17636	GCF_003342735.1	GCF_003342735.1_NZCP031131.1	Abi2	Abi2
GCF_003342755.1_NZCP031145.1_RM_Type_I_17637	GCF_003342755.1	GCF_003342755.1_NZCP031145.1	RM	RM_Type_I
GCF_003342755.1_NZCP031145.1_RM_Type_II_17638	GCF_003342755.1	GCF_003342755.1_NZCP031145.1	RM	RM_Type_II
GCF_003342755.1_NZCP031145.1_RM_Type_IV_17639	GCF_003342755.1	GCF_003342755.1_NZCP031145.1	RM	RM_Type_IV
GCF_003342755.1_NZCP031145.1_Wadjet_II_17640	GCF_003342755.1	GCF_003342755.1_NZCP031145.1	Wadjet	Wadjet_II
GCF_003342775.1_NZCP031130.1_Abi2_17641	GCF_003342775.1	GCF_003342775.1_NZCP031130.1	Abi2	Abi2
GCF_003342775.1_NZCP031130.1_Abi2_17642	GCF_003342775.1	GCF_003342775.1_NZCP031130.1	Abi2	Abi2
GCF_003343225.1_NZCP024900.1_Abi2_25686	GCF_003343225.1	GCF_003343225.1_NZCP024900.1	Abi2	Abi2
GCF_003343225.1_NZCP024900.1_CAS_Class1-Type-I_25687	GCF_003343225.1	GCF_003343225.1_NZCP024900.1	Cas	CAS_Class1-Type-I
GCF_003343225.1_NZCP024900.1_CAS_Class1-Type-I_25688	GCF_003343225.1	GCF_003343225.1_NZCP024900.1	Cas	CAS_Class1-Type-I
GCF_003343225.1_NZCP024900.1_dCTPdeaminase_25697	GCF_003343225.1	GCF_003343225.1_NZCP024900.1	dCTPdeaminase	dCTPdeaminase
GCF_003343225.1_NZCP024900.1_Gao_Iet_25689	GCF_003343225.1	GCF_003343225.1_NZCP024900.1	Gao_Iet	Gao_Iet
GCF_003343225.1_NZCP024900.1_Hachiman_25690	GCF_003343225.1	GCF_003343225.1_NZCP024900.1	Hachiman	Hachiman
GCF_003343225.1_NZCP024900.1_Lamassu_25691	GCF_003343225.1	GCF_003343225.1_NZCP024900.1	Lamassu	Lamassu
GCF_003343225.1_NZCP024900.1_PrrC_89	GCF_003343225.1	GCF_003343225.1_NZCP024900.1	PrrC	PrrC
GCF_003343225.1_NZCP024900.1_Retron_IV_25695	GCF_003343225.1	GCF_003343225.1_NZCP024900.1	Retron	Retron_IV
GCF_003343225.1_NZCP024900.1_RM_Type_II_25693	GCF_003343225.1	GCF_003343225.1_NZCP024900.1	RM	RM_Type_II
GCF_003343225.1_NZCP024900.1_RM_Type_IIG_25694	GCF_003343225.1	GCF_003343225.1_NZCP024900.1	RM	RM_Type_IIG
GCF_003343225.1_NZCP024900.1_Wadjet_I_25696	GCF_003343225.1	GCF_003343225.1_NZCP024900.1	Wadjet	Wadjet_I
GCF_003343245.1_NZCP024901.1_CAS_Class1-Type-I_27927	GCF_003343245.1	GCF_003343245.1_NZCP024901.1	Cas	CAS_Class1-Type-I
GCF_003343245.1_NZCP024901.1_CAS_Class1-Type-I_27928	GCF_003343245.1	GCF_003343245.1_NZCP024901.1	Cas	CAS_Class1-Type-I
GCF_003343245.1_NZCP024901.1_dCTPdeaminase_27940	GCF_003343245.1	GCF_003343245.1_NZCP024901.1	dCTPdeaminase	dCTPdeaminase
GCF_003343245.1_NZCP024901.1_Gao_Iet_27929	GCF_003343245.1	GCF_003343245.1_NZCP024901.1	Gao_Iet	Gao_Iet
GCF_003343245.1_NZCP024901.1_Kiwa_27930	GCF_003343245.1	GCF_003343245.1_NZCP024901.1	Kiwa	Kiwa
GCF_003343245.1_NZCP024901.1_Lamassu_27931	GCF_003343245.1	GCF_003343245.1_NZCP024901.1	Lamassu	Lamassu
GCF_003343245.1_NZCP024901.1_Lamassu_27932	GCF_003343245.1	GCF_003343245.1_NZCP024901.1	Lamassu	Lamassu
GCF_003343245.1_NZCP024901.1_PrrC_90	GCF_003343245.1	GCF_003343245.1_NZCP024901.1	PrrC	PrrC
GCF_003343245.1_NZCP024901.1_Retron_IV_27937	GCF_003343245.1	GCF_003343245.1_NZCP024901.1	Retron	Retron_IV
GCF_003343245.1_NZCP024901.1_RM_Type_II_27934	GCF_003343245.1	GCF_003343245.1_NZCP024901.1	RM	RM_Type_II
GCF_003343245.1_NZCP024901.1_RM_Type_II_27935	GCF_003343245.1	GCF_003343245.1_NZCP024901.1	RM	RM_Type_II
GCF_003343245.1_NZCP024901.1_RM_Type_IIG_27936	GCF_003343245.1	GCF_003343245.1_NZCP024901.1	RM	RM_Type_IIG
GCF_003343245.1_NZCP024901.1_Rst_Sirtuin-like_27938	GCF_003343245.1	GCF_003343245.1_NZCP024901.1	Rst_Sirtuin-like	Rst_Sirtuin-like
GCF_003343245.1_NZCP024901.1_Wadjet_I_27939	GCF_003343245.1	GCF_003343245.1_NZCP024901.1	Wadjet	Wadjet_I
GCF_003343305.1_NZCP030932.1_Gabija_17643	GCF_003343305.1	GCF_003343305.1_NZCP030932.1	Gabija	Gabija
GCF_003343305.1_NZCP030932.1_Hachiman_17644	GCF_003343305.1	GCF_003343305.1_NZCP030932.1	Hachiman	Hachiman
GCF_003343305.1_NZCP030932.1_RM_Type_III_17645	GCF_003343305.1	GCF_003343305.1_NZCP030932.1	RM	RM_Type_III
GCF_003343305.1_NZCP030933.1_Abi2_37545	GCF_003343305.1	GCF_003343305.1_NZCP030933.1	Abi2	Abi2
GCF_003343305.1_NZCP030934.1_CBASS_II_41320	GCF_003343305.1	GCF_003343305.1_NZCP030934.1	CBASS	CBASS_II
GCF_003343305.1_NZCP030935.1_CBASS_II_41838	GCF_003343305.1	GCF_003343305.1_NZCP030935.1	CBASS	CBASS_II
GCF_003344445.1_NZCP022744.1_BREX_12800	GCF_003344445.1	GCF_003344445.1_NZCP022744.1	BREX	BREX
GCF_003344445.1_NZCP022744.1_CAS_Class1-Type-I_12801	GCF_003344445.1	GCF_003344445.1_NZCP022744.1	Cas	CAS_Class1-Type-I
GCF_003344445.1_NZCP022744.1_RM_Type_IV_12802	GCF_003344445.1	GCF_003344445.1_NZCP022744.1	RM	RM_Type_IV
GCF_003344465.1_NZCP030111.1_CBASS_I_12970	GCF_003344465.1	GCF_003344465.1_NZCP030111.1	CBASS	CBASS_I
GCF_003344465.1_NZCP030111.1_Gao_Qat_12971	GCF_003344465.1	GCF_003344465.1_NZCP030111.1	Gao_Qat	Gao_Qat
GCF_003344465.1_NZCP030111.1_RM_Type_I_12972	GCF_003344465.1	GCF_003344465.1_NZCP030111.1	RM	RM_Type_I
GCF_003344465.1_NZCP030112.1_Gao_Tmn_25758	GCF_003344465.1	GCF_003344465.1_NZCP030112.1	Gao_Tmn	Gao_Tmn
GCF_003344465.1_NZCP030113.1_Paris_2_merge_610	GCF_003344465.1	GCF_003344465.1_NZCP030113.1	Paris	Paris_2_merge
GCF_003344865.1_NZCP031165.1_BREX_12803	GCF_003344865.1	GCF_003344865.1_NZCP031165.1	BREX	BREX
GCF_003344865.1_NZCP031165.1_Gabija_12804	GCF_003344865.1	GCF_003344865.1_NZCP031165.1	Gabija	Gabija
GCF_003344865.1_NZCP031165.1_RM_Type_III_12805	GCF_003344865.1	GCF_003344865.1_NZCP031165.1	RM	RM_Type_III
GCF_003344865.1_NZCP031166.1_CAS_Class1-Type-I_25698	GCF_003344865.1	GCF_003344865.1_NZCP031166.1	Cas	CAS_Class1-Type-I
GCF_003344865.1_NZCP031166.1_RM_Type_IIG_25699	GCF_003344865.1	GCF_003344865.1_NZCP031166.1	RM	RM_Type_IIG
GCF_003344925.1_NZCP031188.1_AVAST_II_12806	GCF_003344925.1	GCF_003344925.1_NZCP031188.1	AVAST	AVAST_II
GCF_003344925.1_NZCP031188.1_Hachiman_12807	GCF_003344925.1	GCF_003344925.1_NZCP031188.1	Hachiman	Hachiman
GCF_003344925.1_NZCP031188.1_Nhi_12808	GCF_003344925.1	GCF_003344925.1_NZCP031188.1	Nhi	Nhi
GCF_003344925.1_NZCP031188.1_RM_Type_I_12809	GCF_003344925.1	GCF_003344925.1_NZCP031188.1	RM	RM_Type_I
GCF_003344925.1_NZCP031188.1_RM_Type_II_12810	GCF_003344925.1	GCF_003344925.1_NZCP031188.1	RM	RM_Type_II
GCF_003344925.1_NZCP031188.1_Shedu_12811	GCF_003344925.1	GCF_003344925.1_NZCP031188.1	Shedu	Shedu
GCF_003344965.1_NZCP031194.1_CAS_Class1-Type-I_12812	GCF_003344965.1	GCF_003344965.1_NZCP031194.1	Cas	CAS_Class1-Type-I
GCF_003344965.1_NZCP031194.1_DISARM_1_12813	GCF_003344965.1	GCF_003344965.1_NZCP031194.1	DISARM	DISARM_1
GCF_003344965.1_NZCP031194.1_Gao_Qat_12814	GCF_003344965.1	GCF_003344965.1_NZCP031194.1	Gao_Qat	Gao_Qat
GCF_003344965.1_NZCP031194.1_RM_Type_IIG_12815	GCF_003344965.1	GCF_003344965.1_NZCP031194.1	RM	RM_Type_IIG
GCF_003344965.1_NZCP031194.1_Wadjet_II_12816	GCF_003344965.1	GCF_003344965.1_NZCP031194.1	Wadjet	Wadjet_II
GCF_003345215.1_NZCP031158.1_Abi2_17646	GCF_003345215.1	GCF_003345215.1_NZCP031158.1	Abi2	Abi2
GCF_003345215.1_NZCP031158.1_CAS_Class1-Type-I_17647	GCF_003345215.1	GCF_003345215.1_NZCP031158.1	Cas	CAS_Class1-Type-I
GCF_003345215.1_NZCP031158.1_RM_Type_I_17648	GCF_003345215.1	GCF_003345215.1_NZCP031158.1	RM	RM_Type_I
GCF_003345215.1_NZCP031158.1_RM_Type_IIG_17649	GCF_003345215.1	GCF_003345215.1_NZCP031158.1	RM	RM_Type_IIG
GCF_003345215.1_NZCP031158.1_RM_Type_IIG_17650	GCF_003345215.1	GCF_003345215.1_NZCP031158.1	RM	RM_Type_IIG
GCF_003345215.1_NZCP031158.1_RM_Type_IV_17651	GCF_003345215.1	GCF_003345215.1_NZCP031158.1	RM	RM_Type_IV
GCF_003345215.1_NZCP031158.1_RM_Type_IV_17652	GCF_003345215.1	GCF_003345215.1_NZCP031158.1	RM	RM_Type_IV
GCF_003345215.1_NZCP031161.1_RM_Type_IIG_38879	GCF_003345215.1	GCF_003345215.1_NZCP031161.1	RM	RM_Type_IIG
GCF_003345215.1_NZCP031162.1_AbiEii_41561	GCF_003345215.1	GCF_003345215.1_NZCP031162.1	AbiEii	AbiEii
GCF_003345215.1_NZCP031162.1_RM_Type_IIG_41562	GCF_003345215.1	GCF_003345215.1_NZCP031162.1	RM	RM_Type_IIG
GCF_003345215.1_NZCP031163.1_CBASS_II_17653	GCF_003345215.1	GCF_003345215.1_NZCP031163.1	CBASS	CBASS_II
GCF_003345215.1_NZCP031163.1_RM_Type_II_17654	GCF_003345215.1	GCF_003345215.1_NZCP031163.1	RM	RM_Type_II
GCF_003345215.1_NZCP031164.1_RM_Type_II_40701	GCF_003345215.1	GCF_003345215.1_NZCP031164.1	RM	RM_Type_II
GCF_003345215.1_NZCP031164.1_RM_Type_IIG_40702	GCF_003345215.1	GCF_003345215.1_NZCP031164.1	RM	RM_Type_IIG
GCF_003345235.1_NZCP026338.1_AbiH_17655	GCF_003345235.1	GCF_003345235.1_NZCP026338.1	AbiH	AbiH
GCF_003345235.1_NZCP026338.1_Paris_1_142	GCF_003345235.1	GCF_003345235.1_NZCP026338.1	Paris	Paris_1
GCF_003345235.1_NZCP026338.1_Retron_I_17658	GCF_003345235.1	GCF_003345235.1_NZCP026338.1	Retron	Retron_I
GCF_003345235.1_NZCP026338.1_Retron_III_17659	GCF_003345235.1	GCF_003345235.1_NZCP026338.1	Retron	Retron_III
GCF_003345235.1_NZCP026338.1_RM_Type_I_17656	GCF_003345235.1	GCF_003345235.1_NZCP026338.1	RM	RM_Type_I
GCF_003345235.1_NZCP026338.1_RM_Type_I_17657	GCF_003345235.1	GCF_003345235.1_NZCP026338.1	RM	RM_Type_I
GCF_003345255.1_NZCP029331.1_BREX_12817	GCF_003345255.1	GCF_003345255.1_NZCP029331.1	BREX	BREX
GCF_003345255.1_NZCP029331.1_CAS_Class1-Type-I_12818	GCF_003345255.1	GCF_003345255.1_NZCP029331.1	Cas	CAS_Class1-Type-I
GCF_003345255.1_NZCP029331.1_CAS_Class1-Type-III_12819	GCF_003345255.1	GCF_003345255.1_NZCP029331.1	Cas	CAS_Class1-Type-III
GCF_003345255.1_NZCP029331.1_RM_Type_IIG_12820	GCF_003345255.1	GCF_003345255.1_NZCP029331.1	RM	RM_Type_IIG
GCF_003345255.1_NZCP029331.1_RM_Type_IIG_12821	GCF_003345255.1	GCF_003345255.1_NZCP029331.1	RM	RM_Type_IIG
GCF_003345255.1_NZCP029331.1_RM_Type_IIG_12822	GCF_003345255.1	GCF_003345255.1_NZCP029331.1	RM	RM_Type_IIG
GCF_003345275.1_NZCP031027.1_Abi2_17660	GCF_003345275.1	GCF_003345275.1_NZCP031027.1	Abi2	Abi2
GCF_003345275.1_NZCP031027.1_Hachiman_17661	GCF_003345275.1	GCF_003345275.1_NZCP031027.1	Hachiman	Hachiman
GCF_003345275.1_NZCP031027.1_Nhi_17662	GCF_003345275.1	GCF_003345275.1_NZCP031027.1	Nhi	Nhi
GCF_003345295.1_NZCP031055.1_dGTPase_17666	GCF_003345295.1	GCF_003345295.1_NZCP031055.1	dGTPase	dGTPase
GCF_003345295.1_NZCP031055.1_Dnd_ABCDEFGH_17664	GCF_003345295.1	GCF_003345295.1_NZCP031055.1	Dnd	Dnd_ABCDEFGH
GCF_003345295.1_NZCP031055.1_Nhi_17665	GCF_003345295.1	GCF_003345295.1_NZCP031055.1	Nhi	Nhi
GCF_003345295.1_NZCP031056.1_Kiwa_17667	GCF_003345295.1	GCF_003345295.1_NZCP031056.1	Kiwa	Kiwa
GCF_003345315.1_NZCP031098.1_RM_Type_I_17669	GCF_003345315.1	GCF_003345315.1_NZCP031098.1	RM	RM_Type_I
GCF_003345315.1_NZCP031098.1_RM_Type_I_17670	GCF_003345315.1	GCF_003345315.1_NZCP031098.1	RM	RM_Type_I
GCF_003345335.1_NZCP031097.1_CAS_Class1-Type-III_17671	GCF_003345335.1	GCF_003345335.1_NZCP031097.1	Cas	CAS_Class1-Type-III
GCF_003345335.1_NZCP031097.1_Gao_RL_17672	GCF_003345335.1	GCF_003345335.1_NZCP031097.1	Gao_RL	Gao_RL
GCF_003345375.1_NZCP021932.1_Abi2_17673	GCF_003345375.1	GCF_003345375.1_NZCP021932.1	Abi2	Abi2
GCF_003345375.1_NZCP021932.1_RM_Type_II_17674	GCF_003345375.1	GCF_003345375.1_NZCP021932.1	RM	RM_Type_II
GCF_003345375.1_NZCP021933.1_RM_Type_I_41321	GCF_003345375.1	GCF_003345375.1_NZCP021933.1	RM	RM_Type_I
GCF_003346755.1_NZCP031218.1_CAS_Class1-Type-I_24378	GCF_003346755.1	GCF_003346755.1_NZCP031218.1	Cas	CAS_Class1-Type-I
GCF_003346755.1_NZCP031218.1_CAS_Class2-Type-VI_24379	GCF_003346755.1	GCF_003346755.1_NZCP031218.1	Cas	CAS_Class2-Type-VI
GCF_003346755.1_NZCP031218.1_Gabija_24380	GCF_003346755.1	GCF_003346755.1_NZCP031218.1	Gabija	Gabija
GCF_003346755.1_NZCP031218.1_RM_Type_I_24381	GCF_003346755.1	GCF_003346755.1_NZCP031218.1	RM	RM_Type_I
GCF_003346755.1_NZCP031218.1_RM_Type_I_24382	GCF_003346755.1	GCF_003346755.1_NZCP031218.1	RM	RM_Type_I
GCF_003346755.1_NZCP031218.1_RM_Type_II_24383	GCF_003346755.1	GCF_003346755.1_NZCP031218.1	RM	RM_Type_II
GCF_003346755.1_NZCP031218.1_Rst_ATPase_24384	GCF_003346755.1	GCF_003346755.1_NZCP031218.1	Rst_ATPase	Rst_ATPase
GCF_003346755.1_NZCP031218.1_Septu_24385	GCF_003346755.1	GCF_003346755.1_NZCP031218.1	Septu	Septu
GCF_003346775.1_NZCP031219.1_CAS_Class2-Type-II_25700	GCF_003346775.1	GCF_003346775.1_NZCP031219.1	Cas	CAS_Class2-Type-II
GCF_003346775.1_NZCP031219.1_RM_Type_IIG_25701	GCF_003346775.1	GCF_003346775.1_NZCP031219.1	RM	RM_Type_IIG
GCF_003346775.1_NZCP031219.1_RM_Type_III_25702	GCF_003346775.1	GCF_003346775.1_NZCP031219.1	RM	RM_Type_III
GCF_003346795.1_NZCP031195.1_CAS_Class1-Type-I_17675	GCF_003346795.1	GCF_003346795.1_NZCP031195.1	Cas	CAS_Class1-Type-I
GCF_003346795.1_NZCP031195.1_CAS_Class2-Type-II_17676	GCF_003346795.1	GCF_003346795.1_NZCP031195.1	Cas	CAS_Class2-Type-II
GCF_003346795.1_NZCP031195.1_RM_Type_II_17677	GCF_003346795.1	GCF_003346795.1_NZCP031195.1	RM	RM_Type_II
GCF_003346795.1_NZCP031195.1_Rst_ATPase_17678	GCF_003346795.1	GCF_003346795.1_NZCP031195.1	Rst_ATPase	Rst_ATPase
GCF_003346815.1_NZCP031217.1_AVAST_IV_29412	GCF_003346815.1	GCF_003346815.1_NZCP031217.1	AVAST	AVAST_IV
GCF_003346815.1_NZCP031217.1_RM_Type_IIG_29413	GCF_003346815.1	GCF_003346815.1_NZCP031217.1	RM	RM_Type_IIG
GCF_003346815.1_NZCP031217.1_RM_Type_IV_29414	GCF_003346815.1	GCF_003346815.1_NZCP031217.1	RM	RM_Type_IV
GCF_003346815.1_NZCP031217.1_Rst_TIR_29415	GCF_003346815.1	GCF_003346815.1_NZCP031217.1	Rst_TIR	Rst_TIR
GCF_003346835.1_NZCP031215.1_CAS_Class1-Type-I_12973	GCF_003346835.1	GCF_003346835.1_NZCP031215.1	Cas	CAS_Class1-Type-I
GCF_003346835.1_NZCP031215.1_Gao_Iet_12974	GCF_003346835.1	GCF_003346835.1_NZCP031215.1	Gao_Iet	Gao_Iet
GCF_003346835.1_NZCP031215.1_Retron_VI_12977	GCF_003346835.1	GCF_003346835.1_NZCP031215.1	Retron	Retron_VI
GCF_003346835.1_NZCP031215.1_RM_Type_III_12975	GCF_003346835.1	GCF_003346835.1_NZCP031215.1	RM	RM_Type_III
GCF_003346835.1_NZCP031215.1_RM_Type_IV_12976	GCF_003346835.1	GCF_003346835.1_NZCP031215.1	RM	RM_Type_IV
GCF_003346835.1_NZCP031215.1_Septu_12978	GCF_003346835.1	GCF_003346835.1_NZCP031215.1	Septu	Septu
GCF_003347035.1_NZCP031192.1_RM_Type_IV_17679	GCF_003347035.1	GCF_003347035.1_NZCP031192.1	RM	RM_Type_IV
GCF_003347035.1_NZCP031192.1_Wadjet_I_17680	GCF_003347035.1	GCF_003347035.1_NZCP031192.1	Wadjet	Wadjet_I
GCF_003347055.1_NZCP022607.1_Abi2_17681	GCF_003347055.1	GCF_003347055.1_NZCP022607.1	Abi2	Abi2
GCF_003347055.1_NZCP022607.1_Abi2_17682	GCF_003347055.1	GCF_003347055.1_NZCP022607.1	Abi2	Abi2
GCF_003347055.1_NZCP022607.1_Lamassu_17683	GCF_003347055.1	GCF_003347055.1_NZCP022607.1	Lamassu	Lamassu
GCF_003347075.1_NZCP018219.1_BREX_2301	GCF_003347075.1	GCF_003347075.1_NZCP018219.1	BREX	BREX
GCF_003347075.1_NZCP018219.1_CAS_Class1-Type-I_2302	GCF_003347075.1	GCF_003347075.1_NZCP018219.1	Cas	CAS_Class1-Type-I
GCF_003347075.1_NZCP018219.1_Paris_2_244	GCF_003347075.1	GCF_003347075.1_NZCP018219.1	Paris	Paris_2
GCF_003347075.1_NZCP018219.1_Retron_II_2307	GCF_003347075.1	GCF_003347075.1_NZCP018219.1	Retron	Retron_II
GCF_003347075.1_NZCP018219.1_RM_Type_I_2304	GCF_003347075.1	GCF_003347075.1_NZCP018219.1	RM	RM_Type_I
GCF_003347075.1_NZCP018219.1_RM_Type_III_2305	GCF_003347075.1	GCF_003347075.1_NZCP018219.1	RM	RM_Type_III
GCF_003347075.1_NZCP018219.1_RM_Type_IV_2306	GCF_003347075.1	GCF_003347075.1_NZCP018219.1	RM	RM_Type_IV
GCF_003347095.1_NZCP022375.1_Abi2_27941	GCF_003347095.1	GCF_003347095.1_NZCP022375.1	Abi2	Abi2
GCF_003347095.1_NZCP022375.1_RM_Type_I_27942	GCF_003347095.1	GCF_003347095.1_NZCP022375.1	RM	RM_Type_I
GCF_003347095.1_NZCP022375.1_RM_Type_I_27943	GCF_003347095.1	GCF_003347095.1_NZCP022375.1	RM	RM_Type_I
GCF_003347095.1_NZCP022375.1_RM_Type_I_27944	GCF_003347095.1	GCF_003347095.1_NZCP022375.1	RM	RM_Type_I
GCF_003347095.1_NZCP022375.1_RM_Type_IIG_27945	GCF_003347095.1	GCF_003347095.1_NZCP022375.1	RM	RM_Type_IIG
GCF_003347115.1_NZCP022376.1_Abi2_17684	GCF_003347115.1	GCF_003347115.1_NZCP022376.1	Abi2	Abi2
GCF_003347115.1_NZCP022376.1_RM_Type_I_17685	GCF_003347115.1	GCF_003347115.1_NZCP022376.1	RM	RM_Type_I
GCF_003347115.1_NZCP022376.1_RM_Type_I_17686	GCF_003347115.1	GCF_003347115.1_NZCP022376.1	RM	RM_Type_I
GCF_003347115.1_NZCP022376.1_RM_Type_I_17687	GCF_003347115.1	GCF_003347115.1_NZCP022376.1	RM	RM_Type_I
GCF_003347115.1_NZCP022376.1_RM_Type_IIG_17688	GCF_003347115.1	GCF_003347115.1_NZCP022376.1	RM	RM_Type_IIG
GCF_003347135.1_NZCP022377.1_Abi2_27946	GCF_003347135.1	GCF_003347135.1_NZCP022377.1	Abi2	Abi2
GCF_003347135.1_NZCP022377.1_RM_Type_I_27947	GCF_003347135.1	GCF_003347135.1_NZCP022377.1	RM	RM_Type_I
GCF_003347135.1_NZCP022377.1_RM_Type_I_27948	GCF_003347135.1	GCF_003347135.1_NZCP022377.1	RM	RM_Type_I
GCF_003347135.1_NZCP022377.1_RM_Type_I_27949	GCF_003347135.1	GCF_003347135.1_NZCP022377.1	RM	RM_Type_I
GCF_003347135.1_NZCP022377.1_RM_Type_IIG_27950	GCF_003347135.1	GCF_003347135.1_NZCP022377.1	RM	RM_Type_IIG
GCF_003350945.1_NZCP028149.1_BREX_17689	GCF_003350945.1	GCF_003350945.1_NZCP028149.1	BREX	BREX
GCF_003350945.1_NZCP028149.1_CAS_Class2-Type-II_17690	GCF_003350945.1	GCF_003350945.1_NZCP028149.1	Cas	CAS_Class2-Type-II
GCF_003350945.1_NZCP028149.1_RM_Type_I_17691	GCF_003350945.1	GCF_003350945.1_NZCP028149.1	RM	RM_Type_I
GCF_003351365.1_NZCP031263.1_CBASS_II_12824	GCF_003351365.1	GCF_003351365.1_NZCP031263.1	CBASS	CBASS_II
GCF_003351365.1_NZCP031263.1_DISARM_1_12825	GCF_003351365.1	GCF_003351365.1_NZCP031263.1	DISARM	DISARM_1
GCF_003351365.1_NZCP031263.1_Gabija_12826	GCF_003351365.1	GCF_003351365.1_NZCP031263.1	Gabija	Gabija
GCF_003351365.1_NZCP031263.1_RM_Type_II_12827	GCF_003351365.1	GCF_003351365.1_NZCP031263.1	RM	RM_Type_II
GCF_003351365.1_NZCP031263.1_RM_Type_IV_12828	GCF_003351365.1	GCF_003351365.1_NZCP031263.1	RM	RM_Type_IV
GCF_003351365.1_NZCP031263.1_Wadjet_III_12829	GCF_003351365.1	GCF_003351365.1_NZCP031263.1	Wadjet	Wadjet_III
GCF_003351385.1_NZCP031231.1_CAS_Class1-Type-I_25759	GCF_003351385.1	GCF_003351385.1_NZCP031231.1	Cas	CAS_Class1-Type-I
GCF_003351385.1_NZCP031231.1_RM_Type_I_25760	GCF_003351385.1	GCF_003351385.1_NZCP031231.1	RM	RM_Type_I
GCF_003351385.1_NZCP031231.1_RM_Type_IV_25761	GCF_003351385.1	GCF_003351385.1_NZCP031231.1	RM	RM_Type_IV
GCF_003351385.1_NZCP031231.1_Septu_25762	GCF_003351385.1	GCF_003351385.1_NZCP031231.1	Septu	Septu
GCF_003351385.1_NZCP031233.1_Pif_31314	GCF_003351385.1	GCF_003351385.1_NZCP031233.1	Pif	Pif
GCF_003351405.1_NZCP031240.1_CBASS_I_17692	GCF_003351405.1	GCF_003351405.1_NZCP031240.1	CBASS	CBASS_I
GCF_003351405.1_NZCP031240.1_dGTPase_17696	GCF_003351405.1	GCF_003351405.1_NZCP031240.1	dGTPase	dGTPase
GCF_003351405.1_NZCP031240.1_Kiwa_17693	GCF_003351405.1	GCF_003351405.1_NZCP031240.1	Kiwa	Kiwa
GCF_003351405.1_NZCP031240.1_PrrC_113	GCF_003351405.1	GCF_003351405.1_NZCP031240.1	PrrC	PrrC
GCF_003351405.1_NZCP031240.1_RM_Type_I_17694	GCF_003351405.1	GCF_003351405.1_NZCP031240.1	RM	RM_Type_I
GCF_003351405.1_NZCP031240.1_RM_Type_II_17695	GCF_003351405.1	GCF_003351405.1_NZCP031240.1	RM	RM_Type_II
GCF_003351425.1_NZCP031250.1_dGTPase_17699	GCF_003351425.1	GCF_003351425.1_NZCP031250.1	dGTPase	dGTPase
GCF_003351425.1_NZCP031250.1_RM_Type_I_17697	GCF_003351425.1	GCF_003351425.1_NZCP031250.1	RM	RM_Type_I
GCF_003351425.1_NZCP031250.1_RM_Type_III_17698	GCF_003351425.1	GCF_003351425.1_NZCP031250.1	RM	RM_Type_III
GCF_003351445.1_NZCP031242.1_dGTPase_17704	GCF_003351445.1	GCF_003351445.1_NZCP031242.1	dGTPase	dGTPase
GCF_003351445.1_NZCP031242.1_PrrC_114	GCF_003351445.1	GCF_003351445.1_NZCP031242.1	PrrC	PrrC
GCF_003351445.1_NZCP031242.1_RM_Type_I_17701	GCF_003351445.1	GCF_003351445.1_NZCP031242.1	RM	RM_Type_I
GCF_003351445.1_NZCP031242.1_RM_Type_I_17702	GCF_003351445.1	GCF_003351445.1_NZCP031242.1	RM	RM_Type_I
GCF_003351445.1_NZCP031242.1_RM_Type_III_17703	GCF_003351445.1	GCF_003351445.1_NZCP031242.1	RM	RM_Type_III
GCF_003351465.1_NZCP031241.1_dGTPase_17710	GCF_003351465.1	GCF_003351465.1_NZCP031241.1	dGTPase	dGTPase
GCF_003351465.1_NZCP031241.1_Retron_II_17709	GCF_003351465.1	GCF_003351465.1_NZCP031241.1	Retron	Retron_II
GCF_003351465.1_NZCP031241.1_RM_Type_I_17705	GCF_003351465.1	GCF_003351465.1_NZCP031241.1	RM	RM_Type_I
GCF_003351465.1_NZCP031241.1_RM_Type_II_17706	GCF_003351465.1	GCF_003351465.1_NZCP031241.1	RM	RM_Type_II
GCF_003351465.1_NZCP031241.1_RM_Type_IIG_17707	GCF_003351465.1	GCF_003351465.1_NZCP031241.1	RM	RM_Type_IIG
GCF_003351465.1_NZCP031241.1_RM_Type_III_17708	GCF_003351465.1	GCF_003351465.1_NZCP031241.1	RM	RM_Type_III
GCF_003351485.1_NZCP031256.1_RM_Type_I_29273	GCF_003351485.1	GCF_003351485.1_NZCP031256.1	RM	RM_Type_I
GCF_003351485.1_NZCP031256.1_RM_Type_II_29274	GCF_003351485.1	GCF_003351485.1_NZCP031256.1	RM	RM_Type_II
GCF_003351485.1_NZCP031256.1_RM_Type_IV_29275	GCF_003351485.1	GCF_003351485.1_NZCP031256.1	RM	RM_Type_IV
GCF_003351485.1_NZCP031256.1_RM_Type_IV_29276	GCF_003351485.1	GCF_003351485.1_NZCP031256.1	RM	RM_Type_IV
GCF_003351485.1_NZCP031256.1_Septu_29277	GCF_003351485.1	GCF_003351485.1_NZCP031256.1	Septu	Septu
GCF_003351485.1_NZCP031256.1_Thoeris2_29278	GCF_003351485.1	GCF_003351485.1_NZCP031256.1	Thoeris	Thoeris2
GCF_003351525.1_NZCP031247.1_RM_Type_I_17711	GCF_003351525.1	GCF_003351525.1_NZCP031247.1	RM	RM_Type_I
GCF_003351525.1_NZCP031247.1_RM_Type_I_17712	GCF_003351525.1	GCF_003351525.1_NZCP031247.1	RM	RM_Type_I
GCF_003351525.1_NZCP031247.1_RM_Type_II_17713	GCF_003351525.1	GCF_003351525.1_NZCP031247.1	RM	RM_Type_II
GCF_003351525.1_NZCP031247.1_RM_Type_IV_17714	GCF_003351525.1	GCF_003351525.1_NZCP031247.1	RM	RM_Type_IV
GCF_003351545.1_NZCP031252.1_BREX_12830	GCF_003351545.1	GCF_003351545.1_NZCP031252.1	BREX	BREX
GCF_003351545.1_NZCP031252.1_CAS_Class1-Type-I_12831	GCF_003351545.1	GCF_003351545.1_NZCP031252.1	Cas	CAS_Class1-Type-I
GCF_003351545.1_NZCP031252.1_Gao_Qat_12832	GCF_003351545.1	GCF_003351545.1_NZCP031252.1	Gao_Qat	Gao_Qat
GCF_003351545.1_NZCP031252.1_RM_Type_I_12833	GCF_003351545.1	GCF_003351545.1_NZCP031252.1	RM	RM_Type_I
GCF_003351545.1_NZCP031252.1_RM_Type_I_12834	GCF_003351545.1	GCF_003351545.1_NZCP031252.1	RM	RM_Type_I
GCF_003351545.1_NZCP031252.1_RM_Type_III_12835	GCF_003351545.1	GCF_003351545.1_NZCP031252.1	RM	RM_Type_III
GCF_003351565.1_NZCP031253.1_Abi2_24386	GCF_003351565.1	GCF_003351565.1_NZCP031253.1	Abi2	Abi2
GCF_003351565.1_NZCP031253.1_CAS_Class1-Type-I_24387	GCF_003351565.1	GCF_003351565.1_NZCP031253.1	Cas	CAS_Class1-Type-I
GCF_003351565.1_NZCP031253.1_CAS_Class2-Type-II_24388	GCF_003351565.1	GCF_003351565.1_NZCP031253.1	Cas	CAS_Class2-Type-II
GCF_003351565.1_NZCP031253.1_RM_Type_I_24390	GCF_003351565.1	GCF_003351565.1_NZCP031253.1	RM	RM_Type_I
GCF_003351565.1_NZCP031253.1_RM_Type_II_24391	GCF_003351565.1	GCF_003351565.1_NZCP031253.1	RM	RM_Type_II
GCF_003351565.1_NZCP031253.1_RM_Type_II_24392	GCF_003351565.1	GCF_003351565.1_NZCP031253.1	RM	RM_Type_II
GCF_003351565.1_NZCP031253.1_RM_Type_II_24393	GCF_003351565.1	GCF_003351565.1_NZCP031253.1	RM	RM_Type_II
GCF_003351565.1_NZCP031253.1_RM_Type_III_24394	GCF_003351565.1	GCF_003351565.1_NZCP031253.1	RM	RM_Type_III
GCF_003351565.1_NZCP031253.1_RM_Type_III_24395	GCF_003351565.1	GCF_003351565.1_NZCP031253.1	RM	RM_Type_III
GCF_003351565.1_NZCP031253.1_RM_Type_III_24396	GCF_003351565.1	GCF_003351565.1_NZCP031253.1	RM	RM_Type_III
GCF_003351585.1_NZCP031254.1_dGTPase_17719	GCF_003351585.1	GCF_003351585.1_NZCP031254.1	dGTPase	dGTPase
GCF_003351585.1_NZCP031254.1_RM_Type_I_17715	GCF_003351585.1	GCF_003351585.1_NZCP031254.1	RM	RM_Type_I
GCF_003351585.1_NZCP031254.1_RM_Type_II_17716	GCF_003351585.1	GCF_003351585.1_NZCP031254.1	RM	RM_Type_II
GCF_003351585.1_NZCP031254.1_RM_Type_II_17717	GCF_003351585.1	GCF_003351585.1_NZCP031254.1	RM	RM_Type_II
GCF_003351585.1_NZCP031254.1_RM_Type_III_17718	GCF_003351585.1	GCF_003351585.1_NZCP031254.1	RM	RM_Type_III
GCF_003351605.1_NZCP031237.1_dGTPase_17725	GCF_003351605.1	GCF_003351605.1_NZCP031237.1	dGTPase	dGTPase
GCF_003351605.1_NZCP031237.1_Retron_II_17724	GCF_003351605.1	GCF_003351605.1_NZCP031237.1	Retron	Retron_II
GCF_003351605.1_NZCP031237.1_RM_Type_I_17720	GCF_003351605.1	GCF_003351605.1_NZCP031237.1	RM	RM_Type_I
GCF_003351605.1_NZCP031237.1_RM_Type_II_17721	GCF_003351605.1	GCF_003351605.1_NZCP031237.1	RM	RM_Type_II
GCF_003351605.1_NZCP031237.1_RM_Type_IIG_17722	GCF_003351605.1	GCF_003351605.1_NZCP031237.1	RM	RM_Type_IIG
GCF_003351605.1_NZCP031237.1_RM_Type_III_17723	GCF_003351605.1	GCF_003351605.1_NZCP031237.1	RM	RM_Type_III
GCF_003351625.1_NZCP031238.1_CAS_Class1-Type-I_17726	GCF_003351625.1	GCF_003351625.1_NZCP031238.1	Cas	CAS_Class1-Type-I
GCF_003351625.1_NZCP031238.1_dGTPase_17728	GCF_003351625.1	GCF_003351625.1_NZCP031238.1	dGTPase	dGTPase
GCF_003351625.1_NZCP031238.1_RM_Type_II_17727	GCF_003351625.1	GCF_003351625.1_NZCP031238.1	RM	RM_Type_II
GCF_003351645.1_NZCP031245.1_RM_Type_I_17729	GCF_003351645.1	GCF_003351645.1_NZCP031245.1	RM	RM_Type_I
GCF_003351645.1_NZCP031245.1_RM_Type_I_17730	GCF_003351645.1	GCF_003351645.1_NZCP031245.1	RM	RM_Type_I
GCF_003351645.1_NZCP031245.1_RM_Type_II_17731	GCF_003351645.1	GCF_003351645.1_NZCP031245.1	RM	RM_Type_II
GCF_003351645.1_NZCP031245.1_RM_Type_II_17732	GCF_003351645.1	GCF_003351645.1_NZCP031245.1	RM	RM_Type_II
GCF_003351645.1_NZCP031245.1_RM_Type_II_17733	GCF_003351645.1	GCF_003351645.1_NZCP031245.1	RM	RM_Type_II
GCF_003351645.1_NZCP031245.1_RM_Type_IV_17734	GCF_003351645.1	GCF_003351645.1_NZCP031245.1	RM	RM_Type_IV
GCF_003351665.1_NZCP031251.1_CAS_Class1-Type-I_17735	GCF_003351665.1	GCF_003351665.1_NZCP031251.1	Cas	CAS_Class1-Type-I
GCF_003351665.1_NZCP031251.1_CAS_Class1-Type-III_17736	GCF_003351665.1	GCF_003351665.1_NZCP031251.1	Cas	CAS_Class1-Type-III
GCF_003351665.1_NZCP031251.1_RM_Type_I_17738	GCF_003351665.1	GCF_003351665.1_NZCP031251.1	RM	RM_Type_I
GCF_003351685.1_NZCP031255.1_CAS_Class1-Type-I_17739	GCF_003351685.1	GCF_003351685.1_NZCP031255.1	Cas	CAS_Class1-Type-I
GCF_003351685.1_NZCP031255.1_CAS_Class2-Type-II_17740	GCF_003351685.1	GCF_003351685.1_NZCP031255.1	Cas	CAS_Class2-Type-II
GCF_003351685.1_NZCP031255.1_RM_Type_I_17741	GCF_003351685.1	GCF_003351685.1_NZCP031255.1	RM	RM_Type_I
GCF_003351685.1_NZCP031255.1_RM_Type_II_17742	GCF_003351685.1	GCF_003351685.1_NZCP031255.1	RM	RM_Type_II
GCF_003351685.1_NZCP031255.1_RM_Type_IIG_17743	GCF_003351685.1	GCF_003351685.1_NZCP031255.1	RM	RM_Type_IIG
GCF_003351685.1_NZCP031255.1_RM_Type_III_17744	GCF_003351685.1	GCF_003351685.1_NZCP031255.1	RM	RM_Type_III
GCF_003351685.1_NZCP031255.1_RM_Type_III_17745	GCF_003351685.1	GCF_003351685.1_NZCP031255.1	RM	RM_Type_III
GCF_003351685.1_NZCP031255.1_Thoeris2_17746	GCF_003351685.1	GCF_003351685.1_NZCP031255.1	Thoeris	Thoeris2
GCF_003351705.1_NZCP031248.1_Gabija_17747	GCF_003351705.1	GCF_003351705.1_NZCP031248.1	Gabija	Gabija
GCF_003351705.1_NZCP031248.1_RM_Type_I_17748	GCF_003351705.1	GCF_003351705.1_NZCP031248.1	RM	RM_Type_I
GCF_003351705.1_NZCP031248.1_RM_Type_I_17749	GCF_003351705.1	GCF_003351705.1_NZCP031248.1	RM	RM_Type_I
GCF_003351705.1_NZCP031248.1_RM_Type_II_17750	GCF_003351705.1	GCF_003351705.1_NZCP031248.1	RM	RM_Type_II
GCF_003351705.1_NZCP031248.1_RM_Type_II_17751	GCF_003351705.1	GCF_003351705.1_NZCP031248.1	RM	RM_Type_II
GCF_003351705.1_NZCP031248.1_RM_Type_IV_17752	GCF_003351705.1	GCF_003351705.1_NZCP031248.1	RM	RM_Type_IV
GCF_003351725.1_NZCP031246.1_AbiH_17753	GCF_003351725.1	GCF_003351725.1_NZCP031246.1	AbiH	AbiH
GCF_003351725.1_NZCP031246.1_RM_Type_I_17754	GCF_003351725.1	GCF_003351725.1_NZCP031246.1	RM	RM_Type_I
GCF_003351725.1_NZCP031246.1_RM_Type_I_17755	GCF_003351725.1	GCF_003351725.1_NZCP031246.1	RM	RM_Type_I
GCF_003351725.1_NZCP031246.1_RM_Type_IV_17756	GCF_003351725.1	GCF_003351725.1_NZCP031246.1	RM	RM_Type_IV
GCF_003351745.1_NZCP031222.1_Gao_Her_DUF_12836	GCF_003351745.1	GCF_003351745.1_NZCP031222.1	Gao_Her	Gao_Her_DUF
GCF_003351745.1_NZCP031222.1_Septu_12837	GCF_003351745.1	GCF_003351745.1_NZCP031222.1	Septu	Septu
GCF_003351765.1_NZCP031229.1_CAS_Class1-Type-III_17757	GCF_003351765.1	GCF_003351765.1_NZCP031229.1	Cas	CAS_Class1-Type-III
GCF_003351765.1_NZCP031229.1_RM_Type_IIG_17758	GCF_003351765.1	GCF_003351765.1_NZCP031229.1	RM	RM_Type_IIG
GCF_003351765.1_NZCP031229.1_RM_Type_IV_17759	GCF_003351765.1	GCF_003351765.1_NZCP031229.1	RM	RM_Type_IV
GCF_003351765.1_NZCP031229.1_Septu_17760	GCF_003351765.1	GCF_003351765.1_NZCP031229.1	Septu	Septu
GCF_003351765.1_NZCP031229.1_Wadjet_II_17761	GCF_003351765.1	GCF_003351765.1_NZCP031229.1	Wadjet	Wadjet_II
GCF_003351785.1_NZCP031230.1_Abi2_2090	GCF_003351785.1	GCF_003351785.1_NZCP031230.1	Abi2	Abi2
GCF_003351785.1_NZCP031230.1_Abi2_2091	GCF_003351785.1	GCF_003351785.1_NZCP031230.1	Abi2	Abi2
GCF_003351785.1_NZCP031230.1_CAS_Class1-Type-I_2092	GCF_003351785.1	GCF_003351785.1_NZCP031230.1	Cas	CAS_Class1-Type-I
GCF_003351785.1_NZCP031230.1_CBASS_I_2093	GCF_003351785.1	GCF_003351785.1_NZCP031230.1	CBASS	CBASS_I
GCF_003351785.1_NZCP031230.1_RM_Type_I_2094	GCF_003351785.1	GCF_003351785.1_NZCP031230.1	RM	RM_Type_I
GCF_003351785.1_NZCP031230.1_RM_Type_I_2095	GCF_003351785.1	GCF_003351785.1_NZCP031230.1	RM	RM_Type_I
GCF_003351785.1_NZCP031230.1_RM_Type_II_2096	GCF_003351785.1	GCF_003351785.1_NZCP031230.1	RM	RM_Type_II
GCF_003351785.1_NZCP031230.1_RM_Type_III_2097	GCF_003351785.1	GCF_003351785.1_NZCP031230.1	RM	RM_Type_III
GCF_003351785.1_NZCP031230.1_RM_Type_IV_2098	GCF_003351785.1	GCF_003351785.1_NZCP031230.1	RM	RM_Type_IV
GCF_003351785.1_NZCP031230.1_RM_Type_IV_2099	GCF_003351785.1	GCF_003351785.1_NZCP031230.1	RM	RM_Type_IV
GCF_003351785.1_NZCP031230.1_Wadjet_III_2100	GCF_003351785.1	GCF_003351785.1_NZCP031230.1	Wadjet	Wadjet_III
GCF_003351805.1_NZCP017235.1_BREX_17762	GCF_003351805.1	GCF_003351805.1_NZCP017235.1	BREX	BREX
GCF_003351805.1_NZCP017235.1_CAS_Class2-Type-II_17763	GCF_003351805.1	GCF_003351805.1_NZCP017235.1	Cas	CAS_Class2-Type-II
GCF_003351805.1_NZCP017235.1_RM_Type_I_17764	GCF_003351805.1	GCF_003351805.1_NZCP017235.1	RM	RM_Type_I
GCF_003351805.1_NZCP017235.1_RM_Type_IV_17765	GCF_003351805.1	GCF_003351805.1_NZCP017235.1	RM	RM_Type_IV
GCF_003351885.1_NZCP022243.1_Abi2_17767	GCF_003351885.1	GCF_003351885.1_NZCP022243.1	Abi2	Abi2
GCF_003351885.1_NZCP022243.1_AbiEii_17768	GCF_003351885.1	GCF_003351885.1_NZCP022243.1	AbiEii	AbiEii
GCF_003351885.1_NZCP022243.1_AVAST_III_17766	GCF_003351885.1	GCF_003351885.1_NZCP022243.1	AVAST	AVAST_III
GCF_003351885.1_NZCP022243.1_BREX_17769	GCF_003351885.1	GCF_003351885.1_NZCP022243.1	BREX	BREX
GCF_003351885.1_NZCP022243.1_CAS_Class1-Type-I_17770	GCF_003351885.1	GCF_003351885.1_NZCP022243.1	Cas	CAS_Class1-Type-I
GCF_003351885.1_NZCP022243.1_dGTPase_17776	GCF_003351885.1	GCF_003351885.1_NZCP022243.1	dGTPase	dGTPase
GCF_003351885.1_NZCP022243.1_Hachiman_17771	GCF_003351885.1	GCF_003351885.1_NZCP022243.1	Hachiman	Hachiman
GCF_003351885.1_NZCP022243.1_Lamassu_17772	GCF_003351885.1	GCF_003351885.1_NZCP022243.1	Lamassu	Lamassu
GCF_003351885.1_NZCP022243.1_PrrC_115	GCF_003351885.1	GCF_003351885.1_NZCP022243.1	PrrC	PrrC
GCF_003351885.1_NZCP022243.1_RM_Type_I_17773	GCF_003351885.1	GCF_003351885.1_NZCP022243.1	RM	RM_Type_I
GCF_003351885.1_NZCP022243.1_RM_Type_I_17774	GCF_003351885.1	GCF_003351885.1_NZCP022243.1	RM	RM_Type_I
GCF_003351885.1_NZCP022243.1_RM_Type_I_17775	GCF_003351885.1	GCF_003351885.1_NZCP022243.1	RM	RM_Type_I
GCF_003351885.1_NZCP022244.1_Druantia_III_17777	GCF_003351885.1	GCF_003351885.1_NZCP022244.1	Druantia	Druantia_III
GCF_003351885.1_NZCP022244.1_Gabija_17778	GCF_003351885.1	GCF_003351885.1_NZCP022244.1	Gabija	Gabija
GCF_003351925.1_NZCP022582.1_Abi2_17779	GCF_003351925.1	GCF_003351925.1_NZCP022582.1	Abi2	Abi2
GCF_003351925.1_NZCP022582.1_Gabija_17780	GCF_003351925.1	GCF_003351925.1_NZCP022582.1	Gabija	Gabija
GCF_003351925.1_NZCP022582.1_Retron_III_17781	GCF_003351925.1	GCF_003351925.1_NZCP022582.1	Retron	Retron_III
GCF_003351925.1_NZCP022582.1_Stk2_17782	GCF_003351925.1	GCF_003351925.1_NZCP022582.1	Stk2	Stk2
GCF_003351945.1_NZCP022615.1_CAS_Class2-Type-II_17783	GCF_003351945.1	GCF_003351945.1_NZCP022615.1	Cas	CAS_Class2-Type-II
GCF_003351945.1_NZCP022615.1_Lamassu_17784	GCF_003351945.1	GCF_003351945.1_NZCP022615.1	Lamassu	Lamassu
GCF_003351945.1_NZCP022615.1_RM_Type_I_17785	GCF_003351945.1	GCF_003351945.1_NZCP022615.1	RM	RM_Type_I
GCF_003351945.1_NZCP022615.1_RM_Type_III_17786	GCF_003351945.1	GCF_003351945.1_NZCP022615.1	RM	RM_Type_III
GCF_003351945.1_NZCP022615.1_Rst_NACHT_17787	GCF_003351945.1	GCF_003351945.1_NZCP022615.1	Rst_NACHT	Rst_NACHT
GCF_003352005.1_NZCP024848.1_RM_Type_I_12838	GCF_003352005.1	GCF_003352005.1_NZCP024848.1	RM	RM_Type_I
GCF_003352005.1_NZCP024848.1_Wadjet_III_12839	GCF_003352005.1	GCF_003352005.1_NZCP024848.1	Wadjet	Wadjet_III
GCF_003352065.1_NZCP025803.1_RM_Type_IIG_17788	GCF_003352065.1	GCF_003352065.1_NZCP025803.1	RM	RM_Type_IIG
GCF_003352085.1_NZCP025804.1_Dnd_SspBCDE_12979	GCF_003352085.1	GCF_003352085.1_NZCP025804.1	Dnd	Dnd_SspBCDE
GCF_003352085.1_NZCP025804.1_RM_Type_IV_12980	GCF_003352085.1	GCF_003352085.1_NZCP025804.1	RM	RM_Type_IV
GCF_003352085.1_NZCP025805.1_RM_Type_II_31736	GCF_003352085.1	GCF_003352085.1_NZCP025805.1	RM	RM_Type_II
GCF_003352085.1_NZCP025806.1_Abi2_32339	GCF_003352085.1	GCF_003352085.1_NZCP025806.1	Abi2	Abi2
GCF_003352105.1_NZCP025808.1_CBASS_I_17789	GCF_003352105.1	GCF_003352105.1_NZCP025808.1	CBASS	CBASS_I
GCF_003352105.1_NZCP025808.1_RM_Type_II_17790	GCF_003352105.1	GCF_003352105.1_NZCP025808.1	RM	RM_Type_II
GCF_003352105.1_NZCP025811.1_Viperin_37546	GCF_003352105.1	GCF_003352105.1_NZCP025811.1	Viperin	Viperin
GCF_003352105.1_NZCP025812.1_DISARM_1_40613	GCF_003352105.1	GCF_003352105.1_NZCP025812.1	DISARM	DISARM_1
GCF_003352125.1_NZCP027349.1_BREX_17791	GCF_003352125.1	GCF_003352125.1_NZCP027349.1	BREX	BREX
GCF_003352125.1_NZCP027349.1_RM_Type_IIG_17792	GCF_003352125.1	GCF_003352125.1_NZCP027349.1	RM	RM_Type_IIG
GCF_003352145.1_NZCP027771.1_CAS_Class1-Type-I_17793	GCF_003352145.1	GCF_003352145.1_NZCP027771.1	Cas	CAS_Class1-Type-I
GCF_003352145.1_NZCP027771.1_RM_Type_I_17794	GCF_003352145.1	GCF_003352145.1_NZCP027771.1	RM	RM_Type_I
GCF_003352165.1_NZCP029176.1_RM_Type_I_12840	GCF_003352165.1	GCF_003352165.1_NZCP029176.1	RM	RM_Type_I
GCF_003352165.1_NZCP029176.1_RM_Type_I_12841	GCF_003352165.1	GCF_003352165.1_NZCP029176.1	RM	RM_Type_I
GCF_003352165.1_NZCP029176.1_RM_Type_IIG_12842	GCF_003352165.1	GCF_003352165.1_NZCP029176.1	RM	RM_Type_IIG
GCF_003352165.1_NZCP029176.1_RM_Type_IV_12843	GCF_003352165.1	GCF_003352165.1_NZCP029176.1	RM	RM_Type_IV
GCF_003352165.1_NZCP029176.1_Rst_HEPN_12844	GCF_003352165.1	GCF_003352165.1_NZCP029176.1	Rst_HEPN	Rst_HEPN
GCF_003352165.1_NZCP029177.1_DISARM_1_30286	GCF_003352165.1	GCF_003352165.1_NZCP029177.1	DISARM	DISARM_1
GCF_003352185.1_NZCP029608.1_Gabija_12845	GCF_003352185.1	GCF_003352185.1_NZCP029608.1	Gabija	Gabija
GCF_003352185.1_NZCP029608.1_Gao_Mza_12846	GCF_003352185.1	GCF_003352185.1_NZCP029608.1	Gao_Mza	Gao_Mza
GCF_003352185.1_NZCP029608.1_Paris_1_153	GCF_003352185.1	GCF_003352185.1_NZCP029608.1	Paris	Paris_1
GCF_003352205.1_NZCP030125.1_AbiH_17795	GCF_003352205.1	GCF_003352205.1_NZCP030125.1	AbiH	AbiH
GCF_003352205.1_NZCP030125.1_RM_Type_I_17796	GCF_003352205.1	GCF_003352205.1_NZCP030125.1	RM	RM_Type_I
GCF_003352205.1_NZCP030125.1_RM_Type_II_17797	GCF_003352205.1	GCF_003352205.1_NZCP030125.1	RM	RM_Type_II
GCF_003352205.1_NZCP030125.1_RM_Type_III_17798	GCF_003352205.1	GCF_003352205.1_NZCP030125.1	RM	RM_Type_III
GCF_003352205.1_NZCP030125.1_RM_Type_IV_17799	GCF_003352205.1	GCF_003352205.1_NZCP030125.1	RM	RM_Type_IV
GCF_003352225.1_NZCP030124.1_Abi2_17800	GCF_003352225.1	GCF_003352225.1_NZCP030124.1	Abi2	Abi2
GCF_003352225.1_NZCP030124.1_Abi2_17801	GCF_003352225.1	GCF_003352225.1_NZCP030124.1	Abi2	Abi2
GCF_003352225.1_NZCP030124.1_Abi2_17802	GCF_003352225.1	GCF_003352225.1_NZCP030124.1	Abi2	Abi2
GCF_003352225.1_NZCP030124.1_AbiEii_17803	GCF_003352225.1	GCF_003352225.1_NZCP030124.1	AbiEii	AbiEii
GCF_003352225.1_NZCP030124.1_Paris_2_merge_143	GCF_003352225.1	GCF_003352225.1_NZCP030124.1	Paris	Paris_2_merge
GCF_003352225.1_NZCP030124.1_RM_Type_I_17805	GCF_003352225.1	GCF_003352225.1_NZCP030124.1	RM	RM_Type_I
GCF_003352225.1_NZCP030124.1_RM_Type_I_17806	GCF_003352225.1	GCF_003352225.1_NZCP030124.1	RM	RM_Type_I
GCF_003352225.1_NZCP030124.1_RM_Type_I_17807	GCF_003352225.1	GCF_003352225.1_NZCP030124.1	RM	RM_Type_I
GCF_003352225.1_NZCP030124.1_RM_Type_II_17808	GCF_003352225.1	GCF_003352225.1_NZCP030124.1	RM	RM_Type_II
GCF_003352225.1_NZCP030124.1_RM_Type_III_17809	GCF_003352225.1	GCF_003352225.1_NZCP030124.1	RM	RM_Type_III
GCF_003352225.1_NZCP030124.1_RM_Type_IV_17810	GCF_003352225.1	GCF_003352225.1_NZCP030124.1	RM	RM_Type_IV
GCF_003352345.1_NZCP031236.1_dGTPase_17814	GCF_003352345.1	GCF_003352345.1_NZCP031236.1	dGTPase	dGTPase
GCF_003352345.1_NZCP031236.1_RM_Type_I_17811	GCF_003352345.1	GCF_003352345.1_NZCP031236.1	RM	RM_Type_I
GCF_003352345.1_NZCP031236.1_RM_Type_III_17812	GCF_003352345.1	GCF_003352345.1_NZCP031236.1	RM	RM_Type_III
GCF_003352345.1_NZCP031236.1_RM_Type_III_17813	GCF_003352345.1	GCF_003352345.1_NZCP031236.1	RM	RM_Type_III
GCF_003352365.1_NZCP031239.1_dGTPase_17818	GCF_003352365.1	GCF_003352365.1_NZCP031239.1	dGTPase	dGTPase
GCF_003352365.1_NZCP031239.1_RM_Type_I_17815	GCF_003352365.1	GCF_003352365.1_NZCP031239.1	RM	RM_Type_I
GCF_003352365.1_NZCP031239.1_RM_Type_III_17816	GCF_003352365.1	GCF_003352365.1_NZCP031239.1	RM	RM_Type_III
GCF_003352365.1_NZCP031239.1_RM_Type_III_17817	GCF_003352365.1	GCF_003352365.1_NZCP031239.1	RM	RM_Type_III
GCF_003352385.1_NZCP031243.1_dGTPase_17822	GCF_003352385.1	GCF_003352385.1_NZCP031243.1	dGTPase	dGTPase
GCF_003352385.1_NZCP031243.1_Gao_Qat_17819	GCF_003352385.1	GCF_003352385.1_NZCP031243.1	Gao_Qat	Gao_Qat
GCF_003352385.1_NZCP031243.1_RM_Type_II_17820	GCF_003352385.1	GCF_003352385.1_NZCP031243.1	RM	RM_Type_II
GCF_003352385.1_NZCP031243.1_RM_Type_III_17821	GCF_003352385.1	GCF_003352385.1_NZCP031243.1	RM	RM_Type_III
GCF_003352405.1_NZCP031249.1_dGTPase_17826	GCF_003352405.1	GCF_003352405.1_NZCP031249.1	dGTPase	dGTPase
GCF_003352405.1_NZCP031249.1_RM_Type_I_17823	GCF_003352405.1	GCF_003352405.1_NZCP031249.1	RM	RM_Type_I
GCF_003352405.1_NZCP031249.1_RM_Type_III_17824	GCF_003352405.1	GCF_003352405.1_NZCP031249.1	RM	RM_Type_III
GCF_003352405.1_NZCP031249.1_RM_Type_III_17825	GCF_003352405.1	GCF_003352405.1_NZCP031249.1	RM	RM_Type_III
GCF_003352425.1_NZCP022664.1_RM_Type_I_12981	GCF_003352425.1	GCF_003352425.1_NZCP022664.1	RM	RM_Type_I
GCF_003352425.1_NZCP022664.1_RM_Type_IV_12982	GCF_003352425.1	GCF_003352425.1_NZCP022664.1	RM	RM_Type_IV
GCF_003352425.1_NZCP022664.1_RM_Type_IV_12983	GCF_003352425.1	GCF_003352425.1_NZCP022664.1	RM	RM_Type_IV
GCF_003352425.1_NZCP022664.1_Septu_12984	GCF_003352425.1	GCF_003352425.1_NZCP022664.1	Septu	Septu
GCF_003352425.1_NZCP023732.1_dGTPase_32390	GCF_003352425.1	GCF_003352425.1_NZCP023732.1	dGTPase	dGTPase
GCF_003352425.1_NZCP023732.1_Rst_Sirtuin-like_32389	GCF_003352425.1	GCF_003352425.1_NZCP023732.1	Rst_Sirtuin-like	Rst_Sirtuin-like
GCF_003352445.1_NZCP030930.1_CAS_Class1-Type-I_12847	GCF_003352445.1	GCF_003352445.1_NZCP030930.1	Cas	CAS_Class1-Type-I
GCF_003352445.1_NZCP030930.1_RM_Type_IIG_12848	GCF_003352445.1	GCF_003352445.1_NZCP030930.1	RM	RM_Type_IIG
GCF_003352445.1_NZCP030930.1_Shedu_12849	GCF_003352445.1	GCF_003352445.1_NZCP030930.1	Shedu	Shedu
GCF_003352465.1_NZCP031153.1_AbiH_12850	GCF_003352465.1	GCF_003352465.1_NZCP031153.1	AbiH	AbiH
GCF_003352465.1_NZCP031153.1_CAS_Class2-Type-II_12851	GCF_003352465.1	GCF_003352465.1_NZCP031153.1	Cas	CAS_Class2-Type-II
GCF_003352465.1_NZCP031153.1_Nhi_12852	GCF_003352465.1	GCF_003352465.1_NZCP031153.1	Nhi	Nhi
GCF_003352465.1_NZCP031153.1_RM_Type_I_12853	GCF_003352465.1	GCF_003352465.1_NZCP031153.1	RM	RM_Type_I
GCF_003352465.1_NZCP031153.1_RM_Type_II_12854	GCF_003352465.1	GCF_003352465.1_NZCP031153.1	RM	RM_Type_II
GCF_003352465.1_NZCP031153.1_RM_Type_II_12855	GCF_003352465.1	GCF_003352465.1_NZCP031153.1	RM	RM_Type_II
GCF_003352465.1_NZCP031153.1_RM_Type_II_12856	GCF_003352465.1	GCF_003352465.1_NZCP031153.1	RM	RM_Type_II
GCF_003352465.1_NZCP031153.1_RM_Type_IIG_12857	GCF_003352465.1	GCF_003352465.1_NZCP031153.1	RM	RM_Type_IIG
GCF_003352465.1_NZCP031153.1_Septu_12858	GCF_003352465.1	GCF_003352465.1_NZCP031153.1	Septu	Septu
GCF_003352465.1_NZCP031153.1_Septu_12859	GCF_003352465.1	GCF_003352465.1_NZCP031153.1	Septu	Septu
GCF_003352785.1_NZCP011800.1_CAS_Class1-Type-I_17827	GCF_003352785.1	GCF_003352785.1_NZCP011800.1	Cas	CAS_Class1-Type-I
GCF_003352785.1_NZCP011800.1_Gao_Qat_17828	GCF_003352785.1	GCF_003352785.1_NZCP011800.1	Gao_Qat	Gao_Qat
GCF_003352785.1_NZCP011800.1_Retron_VI_17833	GCF_003352785.1	GCF_003352785.1_NZCP011800.1	Retron	Retron_VI
GCF_003352785.1_NZCP011800.1_RM_Type_I_17829	GCF_003352785.1	GCF_003352785.1_NZCP011800.1	RM	RM_Type_I
GCF_003352785.1_NZCP011800.1_RM_Type_I_17830	GCF_003352785.1	GCF_003352785.1_NZCP011800.1	RM	RM_Type_I
GCF_003352785.1_NZCP011800.1_RM_Type_I_17831	GCF_003352785.1	GCF_003352785.1_NZCP011800.1	RM	RM_Type_I
GCF_003352785.1_NZCP011800.1_RM_Type_II_17832	GCF_003352785.1	GCF_003352785.1_NZCP011800.1	RM	RM_Type_II
GCF_003352995.1_NZCP022601.1_Abi2_17834	GCF_003352995.1	GCF_003352995.1_NZCP022601.1	Abi2	Abi2
GCF_003352995.1_NZCP022601.1_AbiEii_17835	GCF_003352995.1	GCF_003352995.1_NZCP022601.1	AbiEii	AbiEii
GCF_003352995.1_NZCP022601.1_AbiEii_17836	GCF_003352995.1	GCF_003352995.1_NZCP022601.1	AbiEii	AbiEii
GCF_003352995.1_NZCP022601.1_AbiEii_17837	GCF_003352995.1	GCF_003352995.1_NZCP022601.1	AbiEii	AbiEii
GCF_003352995.1_NZCP022601.1_RM_Type_II_17838	GCF_003352995.1	GCF_003352995.1_NZCP022601.1	RM	RM_Type_II
GCF_003352995.1_NZCP022601.1_RM_Type_IIG_17839	GCF_003352995.1	GCF_003352995.1_NZCP022601.1	RM	RM_Type_IIG
GCF_003353065.1_NZCP027806.1_AbiEii_712	GCF_003353065.1	GCF_003353065.1_NZCP027806.1	AbiEii	AbiEii
GCF_003353065.1_NZCP027806.1_CAS_Class1-Type-III_713	GCF_003353065.1	GCF_003353065.1_NZCP027806.1	Cas	CAS_Class1-Type-III
GCF_003353065.1_NZCP027806.1_CAS_Class2-Type-II_714	GCF_003353065.1	GCF_003353065.1_NZCP027806.1	Cas	CAS_Class2-Type-II
GCF_003353065.1_NZCP027806.1_RM_Type_I_715	GCF_003353065.1	GCF_003353065.1_NZCP027806.1	RM	RM_Type_I
GCF_003353065.1_NZCP027806.1_RM_Type_II_716	GCF_003353065.1	GCF_003353065.1_NZCP027806.1	RM	RM_Type_II
GCF_003353065.1_NZCP027806.1_RM_Type_II_717	GCF_003353065.1	GCF_003353065.1_NZCP027806.1	RM	RM_Type_II
GCF_003353065.1_NZCP027806.1_RM_Type_II_718	GCF_003353065.1	GCF_003353065.1_NZCP027806.1	RM	RM_Type_II
GCF_003353065.1_NZCP027806.1_RM_Type_IIG_719	GCF_003353065.1	GCF_003353065.1_NZCP027806.1	RM	RM_Type_IIG
GCF_003353065.1_NZCP027806.1_RM_Type_IIG_720	GCF_003353065.1	GCF_003353065.1_NZCP027806.1	RM	RM_Type_IIG
GCF_003353065.1_NZCP027806.1_RM_Type_IIG_721	GCF_003353065.1	GCF_003353065.1_NZCP027806.1	RM	RM_Type_IIG
GCF_003353065.1_NZCP027806.1_RM_Type_III_722	GCF_003353065.1	GCF_003353065.1_NZCP027806.1	RM	RM_Type_III
GCF_003353065.1_NZCP027806.1_RM_Type_IV_723	GCF_003353065.1	GCF_003353065.1_NZCP027806.1	RM	RM_Type_IV
GCF_003353065.1_NZCP027806.1_RM_Type_IV_724	GCF_003353065.1	GCF_003353065.1_NZCP027806.1	RM	RM_Type_IV
GCF_003353065.1_NZCP027806.1_Septu_725	GCF_003353065.1	GCF_003353065.1_NZCP027806.1	Septu	Septu
GCF_003353065.1_NZCP027806.1_Septu_726	GCF_003353065.1	GCF_003353065.1_NZCP027806.1	Septu	Septu
GCF_003353455.1_NZCP031290.1_BREX_17840	GCF_003353455.1	GCF_003353455.1_NZCP031290.1	BREX	BREX
GCF_003353455.1_NZCP031290.1_CAS_Class2-Type-II_17841	GCF_003353455.1	GCF_003353455.1_NZCP031290.1	Cas	CAS_Class2-Type-II
GCF_003353455.1_NZCP031290.1_DRT_2_17842	GCF_003353455.1	GCF_003353455.1_NZCP031290.1	DRT	DRT_2
GCF_003353455.1_NZCP031290.1_Gabija_17843	GCF_003353455.1	GCF_003353455.1_NZCP031290.1	Gabija	Gabija
GCF_003353455.1_NZCP031290.1_RM_Type_III_17844	GCF_003353455.1	GCF_003353455.1_NZCP031290.1	RM	RM_Type_III
GCF_003354245.1_NZLC127084.1_AbiH_1763	GCF_003354245.1	GCF_003354245.1_NZLC127084.1	AbiH	AbiH
GCF_003354245.1_NZLC127084.1_Gao_Ppl_1764	GCF_003354245.1	GCF_003354245.1_NZLC127084.1	Gao_Ppl	Gao_Ppl
GCF_003354245.1_NZLC127084.1_Lamassu_1765	GCF_003354245.1	GCF_003354245.1_NZLC127084.1	Lamassu	Lamassu
GCF_003354245.1_NZLC127084.1_RM_Type_I_1766	GCF_003354245.1	GCF_003354245.1_NZLC127084.1	RM	RM_Type_I
GCF_003354265.1_NZCP022586.1_RM_Type_I_39960	GCF_003354265.1	GCF_003354265.1_NZCP022586.1	RM	RM_Type_I
GCF_003354265.1_NZCP022586.1_RM_Type_II_39961	GCF_003354265.1	GCF_003354265.1_NZCP022586.1	RM	RM_Type_II
GCF_003354265.1_NZCP022586.1_RM_Type_II_39962	GCF_003354265.1	GCF_003354265.1_NZCP022586.1	RM	RM_Type_II
GCF_003354285.1_NZCP022588.1_RM_Type_I_39963	GCF_003354285.1	GCF_003354285.1_NZCP022588.1	RM	RM_Type_I
GCF_003354285.1_NZCP022588.1_RM_Type_I_39964	GCF_003354285.1	GCF_003354285.1_NZCP022588.1	RM	RM_Type_I
GCF_003354285.1_NZCP022588.1_RM_Type_II_39965	GCF_003354285.1	GCF_003354285.1_NZCP022588.1	RM	RM_Type_II
GCF_003354285.1_NZCP022588.1_RM_Type_II_39966	GCF_003354285.1	GCF_003354285.1_NZCP022588.1	RM	RM_Type_II
GCF_003354285.1_NZCP022588.1_RM_Type_III_39967	GCF_003354285.1	GCF_003354285.1_NZCP022588.1	RM	RM_Type_III
GCF_003354325.1_NZCP022593.1_RM_Type_I_39968	GCF_003354325.1	GCF_003354325.1_NZCP022593.1	RM	RM_Type_I
GCF_003354325.1_NZCP022593.1_RM_Type_I_39969	GCF_003354325.1	GCF_003354325.1_NZCP022593.1	RM	RM_Type_I
GCF_003354325.1_NZCP022593.1_RM_Type_II_39970	GCF_003354325.1	GCF_003354325.1_NZCP022593.1	RM	RM_Type_II
GCF_003354325.1_NZCP022593.1_RM_Type_II_39971	GCF_003354325.1	GCF_003354325.1_NZCP022593.1	RM	RM_Type_II
GCF_003354345.1_NZCP022594.1_RM_Type_I_39972	GCF_003354345.1	GCF_003354345.1_NZCP022594.1	RM	RM_Type_I
GCF_003354345.1_NZCP022594.1_RM_Type_I_39973	GCF_003354345.1	GCF_003354345.1_NZCP022594.1	RM	RM_Type_I
GCF_003354345.1_NZCP022594.1_RM_Type_II_39974	GCF_003354345.1	GCF_003354345.1_NZCP022594.1	RM	RM_Type_II
GCF_003354345.1_NZCP022594.1_RM_Type_II_39975	GCF_003354345.1	GCF_003354345.1_NZCP022594.1	RM	RM_Type_II
GCF_003354345.1_NZCP022594.1_RM_Type_II_39976	GCF_003354345.1	GCF_003354345.1_NZCP022594.1	RM	RM_Type_II
GCF_003354345.1_NZCP022594.1_RM_Type_III_39977	GCF_003354345.1	GCF_003354345.1_NZCP022594.1	RM	RM_Type_III
GCF_003354365.1_NZCP022596.1_RM_Type_I_39978	GCF_003354365.1	GCF_003354365.1_NZCP022596.1	RM	RM_Type_I
GCF_003354365.1_NZCP022596.1_RM_Type_I_39979	GCF_003354365.1	GCF_003354365.1_NZCP022596.1	RM	RM_Type_I
GCF_003354365.1_NZCP022596.1_RM_Type_II_39980	GCF_003354365.1	GCF_003354365.1_NZCP022596.1	RM	RM_Type_II
GCF_003354365.1_NZCP022596.1_RM_Type_II_39981	GCF_003354365.1	GCF_003354365.1_NZCP022596.1	RM	RM_Type_II
GCF_003354365.1_NZCP022596.1_RM_Type_II_39982	GCF_003354365.1	GCF_003354365.1_NZCP022596.1	RM	RM_Type_II
GCF_003354365.1_NZCP022596.1_RM_Type_III_39983	GCF_003354365.1	GCF_003354365.1_NZCP022596.1	RM	RM_Type_III
GCF_003354405.1_NZCP022599.1_RM_Type_I_39984	GCF_003354405.1	GCF_003354405.1_NZCP022599.1	RM	RM_Type_I
GCF_003354405.1_NZCP022599.1_RM_Type_I_39985	GCF_003354405.1	GCF_003354405.1_NZCP022599.1	RM	RM_Type_I
GCF_003354405.1_NZCP022599.1_RM_Type_II_39986	GCF_003354405.1	GCF_003354405.1_NZCP022599.1	RM	RM_Type_II
GCF_003354405.1_NZCP022599.1_RM_Type_II_39987	GCF_003354405.1	GCF_003354405.1_NZCP022599.1	RM	RM_Type_II
GCF_003354405.1_NZCP022599.1_RM_Type_II_39988	GCF_003354405.1	GCF_003354405.1_NZCP022599.1	RM	RM_Type_II
GCF_003354405.1_NZCP022599.1_RM_Type_III_39989	GCF_003354405.1	GCF_003354405.1_NZCP022599.1	RM	RM_Type_III
GCF_003354425.1_NZCP022587.1_AbiEii_39990	GCF_003354425.1	GCF_003354425.1_NZCP022587.1	AbiEii	AbiEii
GCF_003354425.1_NZCP022587.1_AbiEii_39991	GCF_003354425.1	GCF_003354425.1_NZCP022587.1	AbiEii	AbiEii
GCF_003354425.1_NZCP022587.1_AbiEii_39992	GCF_003354425.1	GCF_003354425.1_NZCP022587.1	AbiEii	AbiEii
GCF_003354425.1_NZCP022587.1_RM_Type_I_39993	GCF_003354425.1	GCF_003354425.1_NZCP022587.1	RM	RM_Type_I
GCF_003354425.1_NZCP022587.1_RM_Type_II_39994	GCF_003354425.1	GCF_003354425.1_NZCP022587.1	RM	RM_Type_II
GCF_003354425.1_NZCP022587.1_RM_Type_II_39995	GCF_003354425.1	GCF_003354425.1_NZCP022587.1	RM	RM_Type_II
GCF_003354425.1_NZCP022587.1_RM_Type_III_39996	GCF_003354425.1	GCF_003354425.1_NZCP022587.1	RM	RM_Type_III
GCF_003354445.1_NZCP022589.1_RM_Type_I_39997	GCF_003354445.1	GCF_003354445.1_NZCP022589.1	RM	RM_Type_I
GCF_003354445.1_NZCP022589.1_RM_Type_I_39998	GCF_003354445.1	GCF_003354445.1_NZCP022589.1	RM	RM_Type_I
GCF_003354445.1_NZCP022589.1_RM_Type_II_39999	GCF_003354445.1	GCF_003354445.1_NZCP022589.1	RM	RM_Type_II
GCF_003354445.1_NZCP022589.1_RM_Type_II_40000	GCF_003354445.1	GCF_003354445.1_NZCP022589.1	RM	RM_Type_II
GCF_003354445.1_NZCP022589.1_RM_Type_II_40001	GCF_003354445.1	GCF_003354445.1_NZCP022589.1	RM	RM_Type_II
GCF_003354445.1_NZCP022589.1_RM_Type_III_40002	GCF_003354445.1	GCF_003354445.1_NZCP022589.1	RM	RM_Type_III
GCF_003354485.1_NZCP022592.1_RM_Type_I_40003	GCF_003354485.1	GCF_003354485.1_NZCP022592.1	RM	RM_Type_I
GCF_003354485.1_NZCP022592.1_RM_Type_I_40004	GCF_003354485.1	GCF_003354485.1_NZCP022592.1	RM	RM_Type_I
GCF_003354485.1_NZCP022592.1_RM_Type_II_40005	GCF_003354485.1	GCF_003354485.1_NZCP022592.1	RM	RM_Type_II
GCF_003354485.1_NZCP022592.1_RM_Type_II_40006	GCF_003354485.1	GCF_003354485.1_NZCP022592.1	RM	RM_Type_II
GCF_003354485.1_NZCP022592.1_RM_Type_II_40007	GCF_003354485.1	GCF_003354485.1_NZCP022592.1	RM	RM_Type_II
GCF_003354485.1_NZCP022592.1_RM_Type_III_40008	GCF_003354485.1	GCF_003354485.1_NZCP022592.1	RM	RM_Type_III
GCF_003354545.1_NZCP022717.1_Abi2_17845	GCF_003354545.1	GCF_003354545.1_NZCP022717.1	Abi2	Abi2
GCF_003354545.1_NZCP022717.1_RM_Type_II_17846	GCF_003354545.1	GCF_003354545.1_NZCP022717.1	RM	RM_Type_II
GCF_003354565.1_NZCP022903.1_Abi2_17847	GCF_003354565.1	GCF_003354565.1_NZCP022903.1	Abi2	Abi2
GCF_003354565.1_NZCP022903.1_Abi2_17848	GCF_003354565.1	GCF_003354565.1_NZCP022903.1	Abi2	Abi2
GCF_003354565.1_NZCP022903.1_Retron_III_17849	GCF_003354565.1	GCF_003354565.1_NZCP022903.1	Retron	Retron_III
GCF_003354585.1_NZCP022904.1_Abi2_17850	GCF_003354585.1	GCF_003354585.1_NZCP022904.1	Abi2	Abi2
GCF_003354585.1_NZCP022904.1_Abi2_17851	GCF_003354585.1	GCF_003354585.1_NZCP022904.1	Abi2	Abi2
GCF_003354585.1_NZCP022904.1_Retron_III_17852	GCF_003354585.1	GCF_003354585.1_NZCP022904.1	Retron	Retron_III
GCF_003354605.1_NZCP022898.1_Abi2_17853	GCF_003354605.1	GCF_003354605.1_NZCP022898.1	Abi2	Abi2
GCF_003354605.1_NZCP022898.1_RM_Type_II_17854	GCF_003354605.1	GCF_003354605.1_NZCP022898.1	RM	RM_Type_II
GCF_003354625.1_NZCP022900.1_Abi2_17855	GCF_003354625.1	GCF_003354625.1_NZCP022900.1	Abi2	Abi2
GCF_003354625.1_NZCP022900.1_RM_Type_IV_17856	GCF_003354625.1	GCF_003354625.1_NZCP022900.1	RM	RM_Type_IV
GCF_003354645.1_NZCP022897.1_Abi2_17857	GCF_003354645.1	GCF_003354645.1_NZCP022897.1	Abi2	Abi2
GCF_003354645.1_NZCP022897.1_RM_Type_II_17858	GCF_003354645.1	GCF_003354645.1_NZCP022897.1	RM	RM_Type_II
GCF_003354665.1_NZCP022902.1_Abi2_17860	GCF_003354665.1	GCF_003354665.1_NZCP022902.1	Abi2	Abi2
GCF_003354665.1_NZCP022902.1_AVAST_II_17859	GCF_003354665.1	GCF_003354665.1_NZCP022902.1	AVAST	AVAST_II
GCF_003354685.1_NZCP022896.1_Abi2_17861	GCF_003354685.1	GCF_003354685.1_NZCP022896.1	Abi2	Abi2
GCF_003354685.1_NZCP022896.1_RM_Type_IV_17862	GCF_003354685.1	GCF_003354685.1_NZCP022896.1	RM	RM_Type_IV
GCF_003354705.1_NZCP022893.1_Abi2_17863	GCF_003354705.1	GCF_003354705.1_NZCP022893.1	Abi2	Abi2
GCF_003354705.1_NZCP022893.1_Abi2_17864	GCF_003354705.1	GCF_003354705.1_NZCP022893.1	Abi2	Abi2
GCF_003354705.1_NZCP022893.1_Retron_III_17865	GCF_003354705.1	GCF_003354705.1_NZCP022893.1	Retron	Retron_III
GCF_003354725.1_NZCP022899.1_Abi2_17866	GCF_003354725.1	GCF_003354725.1_NZCP022899.1	Abi2	Abi2
GCF_003354725.1_NZCP022899.1_RM_Type_IV_17867	GCF_003354725.1	GCF_003354725.1_NZCP022899.1	RM	RM_Type_IV
GCF_003354745.1_NZCP022901.1_Abi2_17868	GCF_003354745.1	GCF_003354745.1_NZCP022901.1	Abi2	Abi2
GCF_003354745.1_NZCP022901.1_RM_Type_IV_17869	GCF_003354745.1	GCF_003354745.1_NZCP022901.1	RM	RM_Type_IV
GCF_003354765.1_NZCP022894.1_Abi2_17870	GCF_003354765.1	GCF_003354765.1_NZCP022894.1	Abi2	Abi2
GCF_003354765.1_NZCP022894.1_Abi2_17871	GCF_003354765.1	GCF_003354765.1_NZCP022894.1	Abi2	Abi2
GCF_003354765.1_NZCP022894.1_Retron_III_17872	GCF_003354765.1	GCF_003354765.1_NZCP022894.1	Retron	Retron_III
GCF_003354785.1_NZCP022895.1_Abi2_17873	GCF_003354785.1	GCF_003354785.1_NZCP022895.1	Abi2	Abi2
GCF_003354785.1_NZCP022895.1_RM_Type_IV_17874	GCF_003354785.1	GCF_003354785.1_NZCP022895.1	RM	RM_Type_IV
GCF_003354805.1_NZCP022892.1_Abi2_17876	GCF_003354805.1	GCF_003354805.1_NZCP022892.1	Abi2	Abi2
GCF_003354805.1_NZCP022892.1_AVAST_II_17875	GCF_003354805.1	GCF_003354805.1_NZCP022892.1	AVAST	AVAST_II
GCF_003354825.1_NZCP025838.1_RM_Type_I_17877	GCF_003354825.1	GCF_003354825.1_NZCP025838.1	RM	RM_Type_I
GCF_003354825.1_NZCP025838.1_RM_Type_I_17878	GCF_003354825.1	GCF_003354825.1_NZCP025838.1	RM	RM_Type_I
GCF_003354825.1_NZCP025838.1_RM_Type_II_17879	GCF_003354825.1	GCF_003354825.1_NZCP025838.1	RM	RM_Type_II
GCF_003354825.1_NZCP025838.1_RM_Type_II_17880	GCF_003354825.1	GCF_003354825.1_NZCP025838.1	RM	RM_Type_II
GCF_003354825.1_NZCP025838.1_RM_Type_IV_17881	GCF_003354825.1	GCF_003354825.1_NZCP025838.1	RM	RM_Type_IV
GCF_003354825.1_NZCP025838.1_Rst_NACHT_17882	GCF_003354825.1	GCF_003354825.1_NZCP025838.1	Rst_NACHT	Rst_NACHT
GCF_003354865.1_NZCP022718.1_Abi2_17883	GCF_003354865.1	GCF_003354865.1_NZCP022718.1	Abi2	Abi2
GCF_003354865.1_NZCP022718.1_Lamassu_17884	GCF_003354865.1	GCF_003354865.1_NZCP022718.1	Lamassu	Lamassu
GCF_003354865.1_NZCP022718.1_RM_Type_II_17885	GCF_003354865.1	GCF_003354865.1_NZCP022718.1	RM	RM_Type_II
GCF_003354885.1_NZCP022910.1_Abi2_17887	GCF_003354885.1	GCF_003354885.1_NZCP022910.1	Abi2	Abi2
GCF_003354885.1_NZCP022910.1_AVAST_II_17886	GCF_003354885.1	GCF_003354885.1_NZCP022910.1	AVAST	AVAST_II
GCF_003354885.1_NZCP022911.1_DRT_4_592	GCF_003354885.1	GCF_003354885.1_NZCP022911.1	DRT	DRT_4
GCF_003354905.1_NZCP022682.1_Abi2_17888	GCF_003354905.1	GCF_003354905.1_NZCP022682.1	Abi2	Abi2
GCF_003354905.1_NZCP022682.1_RM_Type_II_17889	GCF_003354905.1	GCF_003354905.1_NZCP022682.1	RM	RM_Type_II
GCF_003354905.1_NZCP022683.1_DRT_4_593	GCF_003354905.1	GCF_003354905.1_NZCP022683.1	DRT	DRT_4
GCF_003354925.1_NZCP022720.1_Abi2_17890	GCF_003354925.1	GCF_003354925.1_NZCP022720.1	Abi2	Abi2
GCF_003354925.1_NZCP022720.1_Lamassu_17891	GCF_003354925.1	GCF_003354925.1_NZCP022720.1	Lamassu	Lamassu
GCF_003354925.1_NZCP022720.1_RM_Type_II_17892	GCF_003354925.1	GCF_003354925.1_NZCP022720.1	RM	RM_Type_II
GCF_003354945.1_NZCP022908.1_Abi2_17894	GCF_003354945.1	GCF_003354945.1_NZCP022908.1	Abi2	Abi2
GCF_003354945.1_NZCP022908.1_AVAST_II_17893	GCF_003354945.1	GCF_003354945.1_NZCP022908.1	AVAST	AVAST_II
GCF_003354965.1_NZCP022906.1_Abi2_17896	GCF_003354965.1	GCF_003354965.1_NZCP022906.1	Abi2	Abi2
GCF_003354965.1_NZCP022906.1_AVAST_II_17895	GCF_003354965.1	GCF_003354965.1_NZCP022906.1	AVAST	AVAST_II
GCF_003354985.1_NZCP022905.1_Abi2_17897	GCF_003354985.1	GCF_003354985.1_NZCP022905.1	Abi2	Abi2
GCF_003354985.1_NZCP022905.1_Abi2_17898	GCF_003354985.1	GCF_003354985.1_NZCP022905.1	Abi2	Abi2
GCF_003354985.1_NZCP022905.1_Retron_III_17899	GCF_003354985.1	GCF_003354985.1_NZCP022905.1	Retron	Retron_III
GCF_003355005.1_NZCP029985.1_Abi2_17900	GCF_003355005.1	GCF_003355005.1_NZCP029985.1	Abi2	Abi2
GCF_003355005.1_NZCP029985.1_CAS_Class2-Type-II_17901	GCF_003355005.1	GCF_003355005.1_NZCP029985.1	Cas	CAS_Class2-Type-II
GCF_003355005.1_NZCP029985.1_CBASS_I_17902	GCF_003355005.1	GCF_003355005.1_NZCP029985.1	CBASS	CBASS_I
GCF_003355005.1_NZCP029985.1_RM_Type_I_17903	GCF_003355005.1	GCF_003355005.1_NZCP029985.1	RM	RM_Type_I
GCF_003355005.1_NZCP029985.1_RM_Type_IIG_17904	GCF_003355005.1	GCF_003355005.1_NZCP029985.1	RM	RM_Type_IIG
GCF_003355135.1_NZCP031315.1_Abi2_32455	GCF_003355135.1	GCF_003355135.1_NZCP031315.1	Abi2	Abi2
GCF_003355135.1_NZCP031315.1_Abi2_32456	GCF_003355135.1	GCF_003355135.1_NZCP031315.1	Abi2	Abi2
GCF_003355135.1_NZCP031316.1_CAS_Class1-Type-I_12985	GCF_003355135.1	GCF_003355135.1_NZCP031316.1	Cas	CAS_Class1-Type-I
GCF_003355135.1_NZCP031316.1_CBASS_I_12986	GCF_003355135.1	GCF_003355135.1_NZCP031316.1	CBASS	CBASS_I
GCF_003355135.1_NZCP031316.1_Hachiman_12987	GCF_003355135.1	GCF_003355135.1_NZCP031316.1	Hachiman	Hachiman
GCF_003355175.1_NZCP031321.1_CAS_Class1-Type-I_29279	GCF_003355175.1	GCF_003355175.1_NZCP031321.1	Cas	CAS_Class1-Type-I
GCF_003355175.1_NZCP031321.1_Kiwa_29280	GCF_003355175.1	GCF_003355175.1_NZCP031321.1	Kiwa	Kiwa
GCF_003355175.1_NZCP031321.1_Paris_1_245	GCF_003355175.1	GCF_003355175.1_NZCP031321.1	Paris	Paris_1
GCF_003355175.1_NZCP031321.1_RM_Type_II_29281	GCF_003355175.1	GCF_003355175.1_NZCP031321.1	RM	RM_Type_II
GCF_003355175.1_NZCP031321.1_RM_Type_IV_29282	GCF_003355175.1	GCF_003355175.1_NZCP031321.1	RM	RM_Type_IV
GCF_003355195.1_NZCP031325.1_CAS_Class1-Type-I_24397	GCF_003355195.1	GCF_003355195.1_NZCP031325.1	Cas	CAS_Class1-Type-I
GCF_003355195.1_NZCP031325.1_RM_Type_II_24398	GCF_003355195.1	GCF_003355195.1_NZCP031325.1	RM	RM_Type_II
GCF_003355195.1_NZCP031325.1_RM_Type_II_24399	GCF_003355195.1	GCF_003355195.1_NZCP031325.1	RM	RM_Type_II
GCF_003355195.1_NZCP031325.1_RM_Type_II_24400	GCF_003355195.1	GCF_003355195.1_NZCP031325.1	RM	RM_Type_II
GCF_003355195.1_NZCP031325.1_RM_Type_II_24401	GCF_003355195.1	GCF_003355195.1_NZCP031325.1	RM	RM_Type_II
GCF_003355195.1_NZCP031325.1_RM_Type_II_24402	GCF_003355195.1	GCF_003355195.1_NZCP031325.1	RM	RM_Type_II
GCF_003355195.1_NZCP031325.1_RM_Type_III_24403	GCF_003355195.1	GCF_003355195.1_NZCP031325.1	RM	RM_Type_III
GCF_003355195.1_NZCP031325.1_RM_Type_III_24404	GCF_003355195.1	GCF_003355195.1_NZCP031325.1	RM	RM_Type_III
GCF_003355215.1_NZCP031334.1_Abi2_17905	GCF_003355215.1	GCF_003355215.1_NZCP031334.1	Abi2	Abi2
GCF_003355215.1_NZCP031334.1_CAS_Class2-Type-II_17906	GCF_003355215.1	GCF_003355215.1_NZCP031334.1	Cas	CAS_Class2-Type-II
GCF_003355215.1_NZCP031334.1_RM_Type_I_17907	GCF_003355215.1	GCF_003355215.1_NZCP031334.1	RM	RM_Type_I
GCF_003355215.1_NZCP031334.1_RM_Type_II_17908	GCF_003355215.1	GCF_003355215.1_NZCP031334.1	RM	RM_Type_II
GCF_003355215.1_NZCP031334.1_RM_Type_II_17909	GCF_003355215.1	GCF_003355215.1_NZCP031334.1	RM	RM_Type_II
GCF_003355215.1_NZCP031334.1_RM_Type_II_17910	GCF_003355215.1	GCF_003355215.1_NZCP031334.1	RM	RM_Type_II
GCF_003355215.1_NZCP031334.1_RM_Type_II_17911	GCF_003355215.1	GCF_003355215.1_NZCP031334.1	RM	RM_Type_II
GCF_003355215.1_NZCP031334.1_RM_Type_III_17912	GCF_003355215.1	GCF_003355215.1_NZCP031334.1	RM	RM_Type_III
GCF_003355215.1_NZCP031334.1_RM_Type_III_17913	GCF_003355215.1	GCF_003355215.1_NZCP031334.1	RM	RM_Type_III
GCF_003355235.1_NZCP031335.1_Abi2_17914	GCF_003355235.1	GCF_003355235.1_NZCP031335.1	Abi2	Abi2
GCF_003355235.1_NZCP031335.1_RM_Type_II_17915	GCF_003355235.1	GCF_003355235.1_NZCP031335.1	RM	RM_Type_II
GCF_003355235.1_NZCP031335.1_RM_Type_II_17916	GCF_003355235.1	GCF_003355235.1_NZCP031335.1	RM	RM_Type_II
GCF_003355235.1_NZCP031335.1_RM_Type_II_17917	GCF_003355235.1	GCF_003355235.1_NZCP031335.1	RM	RM_Type_II
GCF_003355235.1_NZCP031335.1_RM_Type_II_17918	GCF_003355235.1	GCF_003355235.1_NZCP031335.1	RM	RM_Type_II
GCF_003355235.1_NZCP031335.1_RM_Type_II_17919	GCF_003355235.1	GCF_003355235.1_NZCP031335.1	RM	RM_Type_II
GCF_003355235.1_NZCP031335.1_RM_Type_III_17920	GCF_003355235.1	GCF_003355235.1_NZCP031335.1	RM	RM_Type_III
GCF_003355235.1_NZCP031335.1_RM_Type_III_17921	GCF_003355235.1	GCF_003355235.1_NZCP031335.1	RM	RM_Type_III
GCF_003355255.1_NZCP031336.1_Abi2_17922	GCF_003355255.1	GCF_003355255.1_NZCP031336.1	Abi2	Abi2
GCF_003355255.1_NZCP031336.1_RM_Type_II_17923	GCF_003355255.1	GCF_003355255.1_NZCP031336.1	RM	RM_Type_II
GCF_003355255.1_NZCP031336.1_RM_Type_II_17924	GCF_003355255.1	GCF_003355255.1_NZCP031336.1	RM	RM_Type_II
GCF_003355255.1_NZCP031336.1_RM_Type_II_17925	GCF_003355255.1	GCF_003355255.1_NZCP031336.1	RM	RM_Type_II
GCF_003355255.1_NZCP031336.1_RM_Type_II_17926	GCF_003355255.1	GCF_003355255.1_NZCP031336.1	RM	RM_Type_II
GCF_003355255.1_NZCP031336.1_RM_Type_II_17927	GCF_003355255.1	GCF_003355255.1_NZCP031336.1	RM	RM_Type_II
GCF_003355255.1_NZCP031336.1_RM_Type_III_17928	GCF_003355255.1	GCF_003355255.1_NZCP031336.1	RM	RM_Type_III
GCF_003355255.1_NZCP031336.1_RM_Type_III_17929	GCF_003355255.1	GCF_003355255.1_NZCP031336.1	RM	RM_Type_III
GCF_003355275.1_NZCP031331.1_Abi2_17930	GCF_003355275.1	GCF_003355275.1_NZCP031331.1	Abi2	Abi2
GCF_003355275.1_NZCP031331.1_RM_Type_II_17931	GCF_003355275.1	GCF_003355275.1_NZCP031331.1	RM	RM_Type_II
GCF_003355275.1_NZCP031331.1_RM_Type_II_17932	GCF_003355275.1	GCF_003355275.1_NZCP031331.1	RM	RM_Type_II
GCF_003355275.1_NZCP031331.1_RM_Type_II_17933	GCF_003355275.1	GCF_003355275.1_NZCP031331.1	RM	RM_Type_II
GCF_003355275.1_NZCP031331.1_RM_Type_II_17934	GCF_003355275.1	GCF_003355275.1_NZCP031331.1	RM	RM_Type_II
GCF_003355275.1_NZCP031331.1_RM_Type_II_17935	GCF_003355275.1	GCF_003355275.1_NZCP031331.1	RM	RM_Type_II
GCF_003355275.1_NZCP031331.1_RM_Type_III_17936	GCF_003355275.1	GCF_003355275.1_NZCP031331.1	RM	RM_Type_III
GCF_003355275.1_NZCP031331.1_RM_Type_III_17937	GCF_003355275.1	GCF_003355275.1_NZCP031331.1	RM	RM_Type_III
GCF_003355295.1_NZCP031332.1_Abi2_17938	GCF_003355295.1	GCF_003355295.1_NZCP031332.1	Abi2	Abi2
GCF_003355295.1_NZCP031332.1_CAS_Class2-Type-II_17939	GCF_003355295.1	GCF_003355295.1_NZCP031332.1	Cas	CAS_Class2-Type-II
GCF_003355295.1_NZCP031332.1_PrrC_116	GCF_003355295.1	GCF_003355295.1_NZCP031332.1	PrrC	PrrC
GCF_003355295.1_NZCP031332.1_RM_Type_II_17941	GCF_003355295.1	GCF_003355295.1_NZCP031332.1	RM	RM_Type_II
GCF_003355295.1_NZCP031332.1_RM_Type_II_17942	GCF_003355295.1	GCF_003355295.1_NZCP031332.1	RM	RM_Type_II
GCF_003355295.1_NZCP031332.1_RM_Type_II_17943	GCF_003355295.1	GCF_003355295.1_NZCP031332.1	RM	RM_Type_II
GCF_003355295.1_NZCP031332.1_RM_Type_II_17944	GCF_003355295.1	GCF_003355295.1_NZCP031332.1	RM	RM_Type_II
GCF_003355295.1_NZCP031332.1_RM_Type_II_17945	GCF_003355295.1	GCF_003355295.1_NZCP031332.1	RM	RM_Type_II
GCF_003355295.1_NZCP031332.1_RM_Type_III_17946	GCF_003355295.1	GCF_003355295.1_NZCP031332.1	RM	RM_Type_III
GCF_003355315.1_NZCP031324.1_Abi2_17947	GCF_003355315.1	GCF_003355315.1_NZCP031324.1	Abi2	Abi2
GCF_003355315.1_NZCP031324.1_CAS_Class2-Type-II_17948	GCF_003355315.1	GCF_003355315.1_NZCP031324.1	Cas	CAS_Class2-Type-II
GCF_003355315.1_NZCP031324.1_Paris_2_144	GCF_003355315.1	GCF_003355315.1_NZCP031324.1	Paris	Paris_2
GCF_003355315.1_NZCP031324.1_RM_Type_II_17949	GCF_003355315.1	GCF_003355315.1_NZCP031324.1	RM	RM_Type_II
GCF_003355315.1_NZCP031324.1_RM_Type_II_17950	GCF_003355315.1	GCF_003355315.1_NZCP031324.1	RM	RM_Type_II
GCF_003355315.1_NZCP031324.1_RM_Type_II_17951	GCF_003355315.1	GCF_003355315.1_NZCP031324.1	RM	RM_Type_II
GCF_003355315.1_NZCP031324.1_RM_Type_II_17952	GCF_003355315.1	GCF_003355315.1_NZCP031324.1	RM	RM_Type_II
GCF_003355315.1_NZCP031324.1_RM_Type_III_17953	GCF_003355315.1	GCF_003355315.1_NZCP031324.1	RM	RM_Type_III
GCF_003355335.1_NZCP031326.1_Abi2_17954	GCF_003355335.1	GCF_003355335.1_NZCP031326.1	Abi2	Abi2
GCF_003355335.1_NZCP031326.1_RM_Type_II_17955	GCF_003355335.1	GCF_003355335.1_NZCP031326.1	RM	RM_Type_II
GCF_003355335.1_NZCP031326.1_RM_Type_II_17956	GCF_003355335.1	GCF_003355335.1_NZCP031326.1	RM	RM_Type_II
GCF_003355335.1_NZCP031326.1_RM_Type_II_17957	GCF_003355335.1	GCF_003355335.1_NZCP031326.1	RM	RM_Type_II
GCF_003355335.1_NZCP031326.1_RM_Type_II_17958	GCF_003355335.1	GCF_003355335.1_NZCP031326.1	RM	RM_Type_II
GCF_003355335.1_NZCP031326.1_RM_Type_II_17959	GCF_003355335.1	GCF_003355335.1_NZCP031326.1	RM	RM_Type_II
GCF_003355335.1_NZCP031326.1_RM_Type_III_17960	GCF_003355335.1	GCF_003355335.1_NZCP031326.1	RM	RM_Type_III
GCF_003355335.1_NZCP031326.1_RM_Type_III_17961	GCF_003355335.1	GCF_003355335.1_NZCP031326.1	RM	RM_Type_III
GCF_003355375.1_NZCP031328.1_CAS_Class2-Type-II_17962	GCF_003355375.1	GCF_003355375.1_NZCP031328.1	Cas	CAS_Class2-Type-II
GCF_003355375.1_NZCP031328.1_PrrC_117	GCF_003355375.1	GCF_003355375.1_NZCP031328.1	PrrC	PrrC
GCF_003355375.1_NZCP031328.1_RM_Type_II_17964	GCF_003355375.1	GCF_003355375.1_NZCP031328.1	RM	RM_Type_II
GCF_003355375.1_NZCP031328.1_RM_Type_II_17965	GCF_003355375.1	GCF_003355375.1_NZCP031328.1	RM	RM_Type_II
GCF_003355375.1_NZCP031328.1_RM_Type_II_17966	GCF_003355375.1	GCF_003355375.1_NZCP031328.1	RM	RM_Type_II
GCF_003355375.1_NZCP031328.1_RM_Type_II_17967	GCF_003355375.1	GCF_003355375.1_NZCP031328.1	RM	RM_Type_II
GCF_003355375.1_NZCP031328.1_RM_Type_IIG_17968	GCF_003355375.1	GCF_003355375.1_NZCP031328.1	RM	RM_Type_IIG
GCF_003355375.1_NZCP031328.1_RM_Type_III_17969	GCF_003355375.1	GCF_003355375.1_NZCP031328.1	RM	RM_Type_III
GCF_003355395.1_NZCP031329.1_PrrC_118	GCF_003355395.1	GCF_003355395.1_NZCP031329.1	PrrC	PrrC
GCF_003355395.1_NZCP031329.1_RM_Type_II_17971	GCF_003355395.1	GCF_003355395.1_NZCP031329.1	RM	RM_Type_II
GCF_003355395.1_NZCP031329.1_RM_Type_II_17972	GCF_003355395.1	GCF_003355395.1_NZCP031329.1	RM	RM_Type_II
GCF_003355395.1_NZCP031329.1_RM_Type_II_17973	GCF_003355395.1	GCF_003355395.1_NZCP031329.1	RM	RM_Type_II
GCF_003355395.1_NZCP031329.1_RM_Type_III_17974	GCF_003355395.1	GCF_003355395.1_NZCP031329.1	RM	RM_Type_III
GCF_003355395.1_NZCP031329.1_RM_Type_III_17975	GCF_003355395.1	GCF_003355395.1_NZCP031329.1	RM	RM_Type_III
GCF_003355415.1_NZCP031330.1_Paris_2_merge_145	GCF_003355415.1	GCF_003355415.1_NZCP031330.1	Paris	Paris_2_merge
GCF_003355415.1_NZCP031330.1_PrrC_119	GCF_003355415.1	GCF_003355415.1_NZCP031330.1	PrrC	PrrC
GCF_003355415.1_NZCP031330.1_RM_Type_II_17978	GCF_003355415.1	GCF_003355415.1_NZCP031330.1	RM	RM_Type_II
GCF_003355415.1_NZCP031330.1_RM_Type_II_17979	GCF_003355415.1	GCF_003355415.1_NZCP031330.1	RM	RM_Type_II
GCF_003355415.1_NZCP031330.1_RM_Type_II_17980	GCF_003355415.1	GCF_003355415.1_NZCP031330.1	RM	RM_Type_II
GCF_003355415.1_NZCP031330.1_RM_Type_III_17981	GCF_003355415.1	GCF_003355415.1_NZCP031330.1	RM	RM_Type_III
GCF_003355415.1_NZCP031330.1_RM_Type_III_17982	GCF_003355415.1	GCF_003355415.1_NZCP031330.1	RM	RM_Type_III
GCF_003355435.1_NZCP031333.1_Paris_2_merge_146	GCF_003355435.1	GCF_003355435.1_NZCP031333.1	Paris	Paris_2_merge
GCF_003355435.1_NZCP031333.1_RM_Type_II_17984	GCF_003355435.1	GCF_003355435.1_NZCP031333.1	RM	RM_Type_II
GCF_003355435.1_NZCP031333.1_RM_Type_II_17985	GCF_003355435.1	GCF_003355435.1_NZCP031333.1	RM	RM_Type_II
GCF_003355435.1_NZCP031333.1_RM_Type_II_17986	GCF_003355435.1	GCF_003355435.1_NZCP031333.1	RM	RM_Type_II
GCF_003355435.1_NZCP031333.1_RM_Type_II_17987	GCF_003355435.1	GCF_003355435.1_NZCP031333.1	RM	RM_Type_II
GCF_003355435.1_NZCP031333.1_RM_Type_III_17988	GCF_003355435.1	GCF_003355435.1_NZCP031333.1	RM	RM_Type_III
GCF_003355435.1_NZCP031333.1_RM_Type_III_17989	GCF_003355435.1	GCF_003355435.1_NZCP031333.1	RM	RM_Type_III
GCF_003355455.1_NZCP031357.1_Retron_VI_29416	GCF_003355455.1	GCF_003355455.1_NZCP031357.1	Retron	Retron_VI
GCF_003355455.1_NZCP031358.1_dGTPase_29418	GCF_003355455.1	GCF_003355455.1_NZCP031358.1	dGTPase	dGTPase
GCF_003355455.1_NZCP031358.1_Wadjet_I_29417	GCF_003355455.1	GCF_003355455.1_NZCP031358.1	Wadjet	Wadjet_I
GCF_003355475.1_NZCP031356.1_Gabija_12860	GCF_003355475.1	GCF_003355475.1_NZCP031356.1	Gabija	Gabija
GCF_003355475.1_NZCP031356.1_RM_Type_I_12861	GCF_003355475.1	GCF_003355475.1_NZCP031356.1	RM	RM_Type_I
GCF_003355475.1_NZCP031356.1_RM_Type_I_12862	GCF_003355475.1	GCF_003355475.1_NZCP031356.1	RM	RM_Type_I
GCF_003355475.1_NZCP031356.1_RM_Type_III_12863	GCF_003355475.1	GCF_003355475.1_NZCP031356.1	RM	RM_Type_III
GCF_003355475.1_NZCP031356.1_RM_Type_III_12864	GCF_003355475.1	GCF_003355475.1_NZCP031356.1	RM	RM_Type_III
GCF_003355475.1_NZCP031356.1_Wadjet_I_12865	GCF_003355475.1	GCF_003355475.1_NZCP031356.1	Wadjet	Wadjet_I
GCF_003355515.1_NZCP031367.1_dCTPdeaminase_29425	GCF_003355515.1	GCF_003355515.1_NZCP031367.1	dCTPdeaminase	dCTPdeaminase
GCF_003355515.1_NZCP031367.1_RM_Type_I_29419	GCF_003355515.1	GCF_003355515.1_NZCP031367.1	RM	RM_Type_I
GCF_003355515.1_NZCP031367.1_RM_Type_II_29420	GCF_003355515.1	GCF_003355515.1_NZCP031367.1	RM	RM_Type_II
GCF_003355515.1_NZCP031367.1_RM_Type_II_29421	GCF_003355515.1	GCF_003355515.1_NZCP031367.1	RM	RM_Type_II
GCF_003355515.1_NZCP031367.1_RM_Type_IIG_29422	GCF_003355515.1	GCF_003355515.1_NZCP031367.1	RM	RM_Type_IIG
GCF_003355515.1_NZCP031367.1_RM_Type_IIG_29423	GCF_003355515.1	GCF_003355515.1_NZCP031367.1	RM	RM_Type_IIG
GCF_003355515.1_NZCP031367.1_RM_Type_IIG_29424	GCF_003355515.1	GCF_003355515.1_NZCP031367.1	RM	RM_Type_IIG
GCF_003363675.2_NZCP041379.1_Abi2_12866	GCF_003363675.2	GCF_003363675.2_NZCP041379.1	Abi2	Abi2
GCF_003363675.2_NZCP041379.1_Paris_2_154	GCF_003363675.2	GCF_003363675.2_NZCP041379.1	Paris	Paris_2
GCF_003363675.2_NZCP041379.1_RM_Type_II_12867	GCF_003363675.2	GCF_003363675.2_NZCP041379.1	RM	RM_Type_II
GCF_003363675.2_NZCP041379.1_RM_Type_IIG_12868	GCF_003363675.2	GCF_003363675.2_NZCP041379.1	RM	RM_Type_IIG
GCF_003363675.2_NZCP041379.1_RM_Type_IIG_12869	GCF_003363675.2	GCF_003363675.2_NZCP041379.1	RM	RM_Type_IIG
GCF_003363675.2_NZCP041379.1_Wadjet_I_12870	GCF_003363675.2	GCF_003363675.2_NZCP041379.1	Wadjet	Wadjet_I
GCF_003363755.1_NZCP031396.1_Gabija_12871	GCF_003363755.1	GCF_003363755.1_NZCP031396.1	Gabija	Gabija
GCF_003363755.1_NZCP031396.1_Kiwa_12872	GCF_003363755.1	GCF_003363755.1_NZCP031396.1	Kiwa	Kiwa
GCF_003363755.1_NZCP031396.1_Paris_1_155	GCF_003363755.1	GCF_003363755.1_NZCP031396.1	Paris	Paris_1
GCF_003363755.1_NZCP031396.1_RM_Type_I_12873	GCF_003363755.1	GCF_003363755.1_NZCP031396.1	RM	RM_Type_I
GCF_003363755.1_NZCP031396.1_RM_Type_I_12874	GCF_003363755.1	GCF_003363755.1_NZCP031396.1	RM	RM_Type_I
GCF_003363775.1_NZCP031376.1_CAS_Class2-Type-II_25703	GCF_003363775.1	GCF_003363775.1_NZCP031376.1	Cas	CAS_Class2-Type-II
GCF_003363775.1_NZCP031376.1_RM_Type_II_25704	GCF_003363775.1	GCF_003363775.1_NZCP031376.1	RM	RM_Type_II
GCF_003363775.1_NZCP031376.1_RM_Type_II_25705	GCF_003363775.1	GCF_003363775.1_NZCP031376.1	RM	RM_Type_II
GCF_003363775.1_NZCP031376.1_RM_Type_II_25706	GCF_003363775.1	GCF_003363775.1_NZCP031376.1	RM	RM_Type_II
GCF_003366075.1_NZCP028963.1_AbiEii_17990	GCF_003366075.1	GCF_003366075.1_NZCP028963.1	AbiEii	AbiEii
GCF_003366075.1_NZCP028963.1_Gao_Mza_17991	GCF_003366075.1	GCF_003366075.1_NZCP028963.1	Gao_Mza	Gao_Mza
GCF_003366075.1_NZCP028963.1_Lamassu_17992	GCF_003366075.1	GCF_003366075.1_NZCP028963.1	Lamassu	Lamassu
GCF_003366075.1_NZCP028963.1_Paris_2_merge_334	GCF_003366075.1	GCF_003366075.1_NZCP028963.1	Paris	Paris_2_merge
GCF_003366075.1_NZCP028963.1_RM_Type_IIG_17994	GCF_003366075.1	GCF_003366075.1_NZCP028963.1	RM	RM_Type_IIG
GCF_003366075.1_NZCP028963.1_RM_Type_III_17995	GCF_003366075.1	GCF_003366075.1_NZCP028963.1	RM	RM_Type_III
GCF_003366075.1_NZCP028965.1_RM_Type_II_39241	GCF_003366075.1	GCF_003366075.1_NZCP028965.1	RM	RM_Type_II
GCF_003367295.1_NZCP031402.1_RM_Type_IIG_41563	GCF_003367295.1	GCF_003367295.1_NZCP031402.1	RM	RM_Type_IIG
GCF_003367295.1_NZCP031409.1_RM_Type_IIG_41564	GCF_003367295.1	GCF_003367295.1_NZCP031409.1	RM	RM_Type_IIG
GCF_003367315.1_NZCP031415.1_AVAST_III_12875	GCF_003367315.1	GCF_003367315.1_NZCP031415.1	AVAST	AVAST_III
GCF_003367315.1_NZCP031415.1_Dnd_ABCDE_12877	GCF_003367315.1	GCF_003367315.1_NZCP031415.1	Dnd	Dnd_ABCDE
GCF_003367315.1_NZCP031415.1_DRT_3_12876	GCF_003367315.1	GCF_003367315.1_NZCP031415.1	DRT	DRT_3
GCF_003367315.1_NZCP031415.1_Retron_III_12879	GCF_003367315.1	GCF_003367315.1_NZCP031415.1	Retron	Retron_III
GCF_003367315.1_NZCP031415.1_RM_Type_IV_12878	GCF_003367315.1	GCF_003367315.1_NZCP031415.1	RM	RM_Type_IV
GCF_003367315.1_NZCP031415.1_Wadjet_I_12880	GCF_003367315.1	GCF_003367315.1_NZCP031415.1	Wadjet	Wadjet_I
GCF_003367335.1_NZCP031414.1_Hachiman_12988	GCF_003367335.1	GCF_003367335.1_NZCP031414.1	Hachiman	Hachiman
GCF_003367335.1_NZCP031414.1_RM_Type_II_12989	GCF_003367335.1	GCF_003367335.1_NZCP031414.1	RM	RM_Type_II
GCF_003367335.1_NZCP031414.1_RM_Type_IIG_12990	GCF_003367335.1	GCF_003367335.1_NZCP031414.1	RM	RM_Type_IIG
GCF_003367335.1_NZCP031414.1_Shedu_12991	GCF_003367335.1	GCF_003367335.1_NZCP031414.1	Shedu	Shedu
GCF_003367335.1_NZCP031414.1_Wadjet_I_12992	GCF_003367335.1	GCF_003367335.1_NZCP031414.1	Wadjet	Wadjet_I
GCF_003367355.1_NZCP031413.1_Gabija_17996	GCF_003367355.1	GCF_003367355.1_NZCP031413.1	Gabija	Gabija
GCF_003367355.1_NZCP031413.1_RM_Type_III_17997	GCF_003367355.1	GCF_003367355.1_NZCP031413.1	RM	RM_Type_III
GCF_003367375.1_NZCP031416.1_CAS_Class1-Type-I_12881	GCF_003367375.1	GCF_003367375.1_NZCP031416.1	Cas	CAS_Class1-Type-I
GCF_003367375.1_NZCP031416.1_dGTPase_12884	GCF_003367375.1	GCF_003367375.1_NZCP031416.1	dGTPase	dGTPase
GCF_003367375.1_NZCP031416.1_PrrC_91	GCF_003367375.1	GCF_003367375.1_NZCP031416.1	PrrC	PrrC
GCF_003367375.1_NZCP031416.1_Retron_II_12883	GCF_003367375.1	GCF_003367375.1_NZCP031416.1	Retron	Retron_II
GCF_003367375.1_NZCP031416.1_RM_Type_I_12882	GCF_003367375.1	GCF_003367375.1_NZCP031416.1	RM	RM_Type_I
GCF_003367415.1_NZCP031418.1_Abi2_12885	GCF_003367415.1	GCF_003367415.1_NZCP031418.1	Abi2	Abi2
GCF_003367415.1_NZCP031418.1_CAS_Class1-Type-I_12886	GCF_003367415.1	GCF_003367415.1_NZCP031418.1	Cas	CAS_Class1-Type-I
GCF_003367415.1_NZCP031418.1_RM_Type_I_12887	GCF_003367415.1	GCF_003367415.1_NZCP031418.1	RM	RM_Type_I
GCF_003367415.1_NZCP031418.1_RM_Type_IIG_12888	GCF_003367415.1	GCF_003367415.1_NZCP031418.1	RM	RM_Type_IIG
GCF_003367415.1_NZCP031418.1_RM_Type_IIG_12889	GCF_003367415.1	GCF_003367415.1_NZCP031418.1	RM	RM_Type_IIG
GCF_003367415.1_NZCP031418.1_RM_Type_IV_12890	GCF_003367415.1	GCF_003367415.1_NZCP031418.1	RM	RM_Type_IV
GCF_003367415.1_NZCP031418.1_Wadjet_I_12891	GCF_003367415.1	GCF_003367415.1_NZCP031418.1	Wadjet	Wadjet_I
GCF_003367415.1_NZCP031418.1_Wadjet_II_12892	GCF_003367415.1	GCF_003367415.1_NZCP031418.1	Wadjet	Wadjet_II
GCF_003367555.1_NZCP026130.1_AbiEii_12893	GCF_003367555.1	GCF_003367555.1_NZCP026130.1	AbiEii	AbiEii
GCF_003367555.1_NZCP026130.1_AbiH_12894	GCF_003367555.1	GCF_003367555.1_NZCP026130.1	AbiH	AbiH
GCF_003367555.1_NZCP026130.1_dGTPase_12897	GCF_003367555.1	GCF_003367555.1_NZCP026130.1	dGTPase	dGTPase
GCF_003367555.1_NZCP026130.1_Retron_I_12895	GCF_003367555.1	GCF_003367555.1_NZCP026130.1	Retron	Retron_I
GCF_003367555.1_NZCP026130.1_Rst_3HP_12896	GCF_003367555.1	GCF_003367555.1_NZCP026130.1	Rst_3HP	Rst_3HP
GCF_003367705.1_NZCP031425.1_RM_Type_II_12898	GCF_003367705.1	GCF_003367705.1_NZCP031425.1	RM	RM_Type_II
GCF_003367885.1_NZCP031214.1_CAS_Class1-Type-I_12993	GCF_003367885.1	GCF_003367885.1_NZCP031214.1	Cas	CAS_Class1-Type-I
GCF_003367885.1_NZCP031214.1_Druantia_III_12994	GCF_003367885.1	GCF_003367885.1_NZCP031214.1	Druantia	Druantia_III
GCF_003367885.1_NZCP031214.1_Hachiman_12995	GCF_003367885.1	GCF_003367885.1_NZCP031214.1	Hachiman	Hachiman
GCF_003367885.1_NZCP031214.1_Lit_12996	GCF_003367885.1	GCF_003367885.1_NZCP031214.1	Lit	Lit
GCF_003367885.1_NZCP031214.1_RM_Type_I_12997	GCF_003367885.1	GCF_003367885.1_NZCP031214.1	RM	RM_Type_I
GCF_003367885.1_NZCP031214.1_RM_Type_IV_12998	GCF_003367885.1	GCF_003367885.1_NZCP031214.1	RM	RM_Type_IV
GCF_003367905.1_NZCP029462.1_BREX_12899	GCF_003367905.1	GCF_003367905.1_NZCP029462.1	BREX	BREX
GCF_003367905.1_NZCP029462.1_CAS_Class1-Type-I_12900	GCF_003367905.1	GCF_003367905.1_NZCP029462.1	Cas	CAS_Class1-Type-I
GCF_003367905.1_NZCP029462.1_CAS_Class1-Type-I_12901	GCF_003367905.1	GCF_003367905.1_NZCP029462.1	Cas	CAS_Class1-Type-I
GCF_003367905.1_NZCP029462.1_CAS_Class2-Type-II_12902	GCF_003367905.1	GCF_003367905.1_NZCP029462.1	Cas	CAS_Class2-Type-II
GCF_003367905.1_NZCP029462.1_RM_Type_I_12903	GCF_003367905.1	GCF_003367905.1_NZCP029462.1	RM	RM_Type_I
GCF_003367905.1_NZCP029462.1_RM_Type_I_12904	GCF_003367905.1	GCF_003367905.1_NZCP029462.1	RM	RM_Type_I
GCF_003367905.1_NZCP029462.1_RM_Type_II_12905	GCF_003367905.1	GCF_003367905.1_NZCP029462.1	RM	RM_Type_II
GCF_003367905.1_NZCP029462.1_RM_Type_II_12906	GCF_003367905.1	GCF_003367905.1_NZCP029462.1	RM	RM_Type_II
GCF_003367905.1_NZCP029462.1_RM_Type_II_12907	GCF_003367905.1	GCF_003367905.1_NZCP029462.1	RM	RM_Type_II
GCF_003367905.1_NZCP029462.1_RM_Type_IV_12908	GCF_003367905.1	GCF_003367905.1_NZCP029462.1	RM	RM_Type_IV
GCF_003368045.1_NZCP012206.1_CAS_Class2-Type-II_37547	GCF_003368045.1	GCF_003368045.1_NZCP012206.1	Cas	CAS_Class2-Type-II
GCF_003368045.1_NZCP012206.1_RM_Type_I_37548	GCF_003368045.1	GCF_003368045.1_NZCP012206.1	RM	RM_Type_I
GCF_003368045.1_NZCP012206.1_RM_Type_I_37549	GCF_003368045.1	GCF_003368045.1_NZCP012206.1	RM	RM_Type_I
GCF_003368045.1_NZCP012206.1_RM_Type_IIG_37550	GCF_003368045.1	GCF_003368045.1_NZCP012206.1	RM	RM_Type_IIG
GCF_003368045.1_NZCP012206.1_RM_Type_IIG_37551	GCF_003368045.1	GCF_003368045.1_NZCP012206.1	RM	RM_Type_IIG
GCF_003368045.1_NZCP012206.1_RM_Type_IV_37552	GCF_003368045.1	GCF_003368045.1_NZCP012206.1	RM	RM_Type_IV
GCF_003368065.1_NZCP012210.1_CAS_Class2-Type-II_37553	GCF_003368065.1	GCF_003368065.1_NZCP012210.1	Cas	CAS_Class2-Type-II
GCF_003368065.1_NZCP012210.1_RM_Type_I_37554	GCF_003368065.1	GCF_003368065.1_NZCP012210.1	RM	RM_Type_I
GCF_003368065.1_NZCP012210.1_RM_Type_IIG_37555	GCF_003368065.1	GCF_003368065.1_NZCP012210.1	RM	RM_Type_IIG
GCF_003368065.1_NZCP012210.1_RM_Type_IV_37556	GCF_003368065.1	GCF_003368065.1_NZCP012210.1	RM	RM_Type_IV
GCF_003368085.1_NZCP012211.1_CAS_Class2-Type-II_37557	GCF_003368085.1	GCF_003368085.1_NZCP012211.1	Cas	CAS_Class2-Type-II
GCF_003368085.1_NZCP012211.1_RM_Type_I_37558	GCF_003368085.1	GCF_003368085.1_NZCP012211.1	RM	RM_Type_I
GCF_003368085.1_NZCP012211.1_RM_Type_IIG_37559	GCF_003368085.1	GCF_003368085.1_NZCP012211.1	RM	RM_Type_IIG
GCF_003368085.1_NZCP012211.1_RM_Type_IIG_37560	GCF_003368085.1	GCF_003368085.1_NZCP012211.1	RM	RM_Type_IIG
GCF_003368105.1_NZCP012212.1_RM_Type_II_37561	GCF_003368105.1	GCF_003368105.1_NZCP012212.1	RM	RM_Type_II
GCF_003368105.1_NZCP012212.1_RM_Type_IIG_37562	GCF_003368105.1	GCF_003368105.1_NZCP012212.1	RM	RM_Type_IIG
GCF_003368105.1_NZCP012212.1_RM_Type_III_37563	GCF_003368105.1	GCF_003368105.1_NZCP012212.1	RM	RM_Type_III
GCF_003368105.1_NZCP012212.1_RM_Type_IV_37564	GCF_003368105.1	GCF_003368105.1_NZCP012212.1	RM	RM_Type_IV
GCF_003368125.1_NZCP012213.1_CAS_Class2-Type-II_37565	GCF_003368125.1	GCF_003368125.1_NZCP012213.1	Cas	CAS_Class2-Type-II
GCF_003368125.1_NZCP012213.1_RM_Type_I_37566	GCF_003368125.1	GCF_003368125.1_NZCP012213.1	RM	RM_Type_I
GCF_003368125.1_NZCP012213.1_RM_Type_IIG_37567	GCF_003368125.1	GCF_003368125.1_NZCP012213.1	RM	RM_Type_IIG
GCF_003368125.1_NZCP012213.1_RM_Type_IIG_37568	GCF_003368125.1	GCF_003368125.1_NZCP012213.1	RM	RM_Type_IIG
GCF_003368125.1_NZCP012213.1_RM_Type_IV_37569	GCF_003368125.1	GCF_003368125.1_NZCP012213.1	RM	RM_Type_IV
GCF_003368145.1_NZCP012214.1_CAS_Class2-Type-II_37570	GCF_003368145.1	GCF_003368145.1_NZCP012214.1	Cas	CAS_Class2-Type-II
GCF_003368145.1_NZCP012214.1_RM_Type_I_37571	GCF_003368145.1	GCF_003368145.1_NZCP012214.1	RM	RM_Type_I
GCF_003368145.1_NZCP012214.1_RM_Type_II_37572	GCF_003368145.1	GCF_003368145.1_NZCP012214.1	RM	RM_Type_II
GCF_003368145.1_NZCP012214.1_RM_Type_IIG_37573	GCF_003368145.1	GCF_003368145.1_NZCP012214.1	RM	RM_Type_IIG
GCF_003368145.1_NZCP012214.1_RM_Type_IIG_37574	GCF_003368145.1	GCF_003368145.1_NZCP012214.1	RM	RM_Type_IIG
GCF_003368145.1_NZCP012214.1_RM_Type_IV_37575	GCF_003368145.1	GCF_003368145.1_NZCP012214.1	RM	RM_Type_IV
GCF_003368165.1_NZCP012216.1_CAS_Class2-Type-II_37576	GCF_003368165.1	GCF_003368165.1_NZCP012216.1	Cas	CAS_Class2-Type-II
GCF_003368165.1_NZCP012216.1_RM_Type_I_37577	GCF_003368165.1	GCF_003368165.1_NZCP012216.1	RM	RM_Type_I
GCF_003368165.1_NZCP012216.1_RM_Type_II_37578	GCF_003368165.1	GCF_003368165.1_NZCP012216.1	RM	RM_Type_II
GCF_003368165.1_NZCP012216.1_RM_Type_IIG_37579	GCF_003368165.1	GCF_003368165.1_NZCP012216.1	RM	RM_Type_IIG
GCF_003368165.1_NZCP012216.1_RM_Type_IIG_37580	GCF_003368165.1	GCF_003368165.1_NZCP012216.1	RM	RM_Type_IIG
GCF_003368165.1_NZCP012216.1_RM_Type_III_37581	GCF_003368165.1	GCF_003368165.1_NZCP012216.1	RM	RM_Type_III
GCF_003368165.1_NZCP012216.1_RM_Type_IV_37582	GCF_003368165.1	GCF_003368165.1_NZCP012216.1	RM	RM_Type_IV
GCF_003368185.1_NZCP012217.1_RM_Type_I_38637	GCF_003368185.1	GCF_003368185.1_NZCP012217.1	RM	RM_Type_I
GCF_003368185.1_NZCP012217.1_RM_Type_IIG_38638	GCF_003368185.1	GCF_003368185.1_NZCP012217.1	RM	RM_Type_IIG
GCF_003368185.1_NZCP012217.1_RM_Type_IIG_38639	GCF_003368185.1	GCF_003368185.1_NZCP012217.1	RM	RM_Type_IIG
GCF_003368185.1_NZCP012217.1_RM_Type_IIG_38640	GCF_003368185.1	GCF_003368185.1_NZCP012217.1	RM	RM_Type_IIG
GCF_003368185.1_NZCP012217.1_RM_Type_IIG_38641	GCF_003368185.1	GCF_003368185.1_NZCP012217.1	RM	RM_Type_IIG
GCF_003368185.1_NZCP012217.1_RM_Type_III_38642	GCF_003368185.1	GCF_003368185.1_NZCP012217.1	RM	RM_Type_III
GCF_003368185.1_NZCP012217.1_RM_Type_III_38643	GCF_003368185.1	GCF_003368185.1_NZCP012217.1	RM	RM_Type_III
GCF_003368185.1_NZCP012217.1_RM_Type_IV_38644	GCF_003368185.1	GCF_003368185.1_NZCP012217.1	RM	RM_Type_IV
GCF_003368205.1_NZCP012220.1_CAS_Class2-Type-II_37583	GCF_003368205.1	GCF_003368205.1_NZCP012220.1	Cas	CAS_Class2-Type-II
GCF_003368205.1_NZCP012220.1_RM_Type_IIG_37584	GCF_003368205.1	GCF_003368205.1_NZCP012220.1	RM	RM_Type_IIG
GCF_003368205.1_NZCP012220.1_RM_Type_IIG_37585	GCF_003368205.1	GCF_003368205.1_NZCP012220.1	RM	RM_Type_IIG
GCF_003368205.1_NZCP012220.1_RM_Type_IV_37586	GCF_003368205.1	GCF_003368205.1_NZCP012220.1	RM	RM_Type_IV
GCF_003368225.1_NZCP012221.1_CAS_Class2-Type-II_37587	GCF_003368225.1	GCF_003368225.1_NZCP012221.1	Cas	CAS_Class2-Type-II
GCF_003368225.1_NZCP012221.1_RM_Type_I_37588	GCF_003368225.1	GCF_003368225.1_NZCP012221.1	RM	RM_Type_I
GCF_003368225.1_NZCP012221.1_RM_Type_IIG_37589	GCF_003368225.1	GCF_003368225.1_NZCP012221.1	RM	RM_Type_IIG
GCF_003368225.1_NZCP012221.1_RM_Type_IIG_37590	GCF_003368225.1	GCF_003368225.1_NZCP012221.1	RM	RM_Type_IIG
GCF_003368225.1_NZCP012221.1_RM_Type_IIG_37591	GCF_003368225.1	GCF_003368225.1_NZCP012221.1	RM	RM_Type_IIG
GCF_003368225.1_NZCP012221.1_RM_Type_IV_37592	GCF_003368225.1	GCF_003368225.1_NZCP012221.1	RM	RM_Type_IV
GCF_003368245.1_NZCP012224.1_CAS_Class2-Type-II_37593	GCF_003368245.1	GCF_003368245.1_NZCP012224.1	Cas	CAS_Class2-Type-II
GCF_003368245.1_NZCP012224.1_RM_Type_I_37594	GCF_003368245.1	GCF_003368245.1_NZCP012224.1	RM	RM_Type_I
GCF_003368245.1_NZCP012224.1_RM_Type_II_37595	GCF_003368245.1	GCF_003368245.1_NZCP012224.1	RM	RM_Type_II
GCF_003368245.1_NZCP012224.1_RM_Type_IIG_37596	GCF_003368245.1	GCF_003368245.1_NZCP012224.1	RM	RM_Type_IIG
GCF_003368245.1_NZCP012224.1_RM_Type_IV_37597	GCF_003368245.1	GCF_003368245.1_NZCP012224.1	RM	RM_Type_IV
GCF_003368325.1_NZCP031467.1_CBASS_II_12909	GCF_003368325.1	GCF_003368325.1_NZCP031467.1	CBASS	CBASS_II
GCF_003368325.1_NZCP031467.1_RM_Type_IIG_12910	GCF_003368325.1	GCF_003368325.1_NZCP031467.1	RM	RM_Type_IIG
GCF_003368325.1_NZCP031468.1_RM_Type_II_30210	GCF_003368325.1	GCF_003368325.1_NZCP031468.1	RM	RM_Type_II
GCF_003369735.1_NZCP030913.1_CBASS_II_12911	GCF_003369735.1	GCF_003369735.1_NZCP030913.1	CBASS	CBASS_II
GCF_003369735.1_NZCP030913.1_dCTPdeaminase_12915	GCF_003369735.1	GCF_003369735.1_NZCP030913.1	dCTPdeaminase	dCTPdeaminase
GCF_003369735.1_NZCP030913.1_Dnd_ABCDE_12912	GCF_003369735.1	GCF_003369735.1_NZCP030913.1	Dnd	Dnd_ABCDE
GCF_003369735.1_NZCP030913.1_Gao_Iet_12913	GCF_003369735.1	GCF_003369735.1_NZCP030913.1	Gao_Iet	Gao_Iet
GCF_003369735.1_NZCP030913.1_Wadjet_I_12914	GCF_003369735.1	GCF_003369735.1_NZCP030913.1	Wadjet	Wadjet_I
GCF_003369735.1_NZCP030914.1_RM_Type_II_30469	GCF_003369735.1	GCF_003369735.1_NZCP030914.1	RM	RM_Type_II
GCF_003369755.1_NZCP030912.1_CBASS_III_12917	GCF_003369755.1	GCF_003369755.1_NZCP030912.1	CBASS	CBASS_III
GCF_003369755.1_NZCP030912.1_RM_Type_I_12918	GCF_003369755.1	GCF_003369755.1_NZCP030912.1	RM	RM_Type_I
GCF_003369755.1_NZCP030912.1_RM_Type_II_12919	GCF_003369755.1	GCF_003369755.1_NZCP030912.1	RM	RM_Type_II
GCF_003369755.1_NZCP030912.1_RM_Type_III_12920	GCF_003369755.1	GCF_003369755.1_NZCP030912.1	RM	RM_Type_III
GCF_003369755.1_NZCP030912.1_RM_Type_IV_12921	GCF_003369755.1	GCF_003369755.1_NZCP030912.1	RM	RM_Type_IV
GCF_003369755.1_NZCP030912.1_Rst_3HP_12922	GCF_003369755.1	GCF_003369755.1_NZCP030912.1	Rst_3HP	Rst_3HP
GCF_003369755.1_NZCP030912.1_Wadjet_I_12923	GCF_003369755.1	GCF_003369755.1_NZCP030912.1	Wadjet	Wadjet_I
GCF_003369755.1_NZCP030912.1_Zorya_TypeI_12924	GCF_003369755.1	GCF_003369755.1_NZCP030912.1	Zorya	Zorya_TypeI
GCF_003369775.1_NZCP030910.1_AbiEii_12925	GCF_003369775.1	GCF_003369775.1_NZCP030910.1	AbiEii	AbiEii
GCF_003369775.1_NZCP030910.1_Dsr_I_12926	GCF_003369775.1	GCF_003369775.1_NZCP030910.1	Dsr	Dsr_I
GCF_003369775.1_NZCP030910.1_Gabija_12927	GCF_003369775.1	GCF_003369775.1_NZCP030910.1	Gabija	Gabija
GCF_003369775.1_NZCP030910.1_Gao_Qat_12928	GCF_003369775.1	GCF_003369775.1_NZCP030910.1	Gao_Qat	Gao_Qat
GCF_003369775.1_NZCP030910.1_RM_Type_III_12929	GCF_003369775.1	GCF_003369775.1_NZCP030910.1	RM	RM_Type_III
GCF_003369795.1_NZCP026730.1_RM_Type_I_12930	GCF_003369795.1	GCF_003369795.1_NZCP026730.1	RM	RM_Type_I
GCF_003369795.1_NZCP026730.1_RM_Type_IIG_12931	GCF_003369795.1	GCF_003369795.1_NZCP026730.1	RM	RM_Type_IIG
GCF_003369795.1_NZCP026730.1_RM_Type_IV_12932	GCF_003369795.1	GCF_003369795.1_NZCP026730.1	RM	RM_Type_IV
GCF_003369795.1_NZCP026730.1_Wadjet_II_12933	GCF_003369795.1	GCF_003369795.1_NZCP026730.1	Wadjet	Wadjet_II
GCF_003382725.1_NZCP029246.1_Nhi_12999	GCF_003382725.1	GCF_003382725.1_NZCP029246.1	Nhi	Nhi
GCF_003382725.1_NZCP029246.1_RM_Type_I_13000	GCF_003382725.1	GCF_003382725.1_NZCP029246.1	RM	RM_Type_I
GCF_003382725.1_NZCP029246.1_RM_Type_IV_13001	GCF_003382725.1	GCF_003382725.1_NZCP029246.1	RM	RM_Type_IV
GCF_003382725.1_NZCP029248.1_Gao_Ppl_32024	GCF_003382725.1	GCF_003382725.1_NZCP029248.1	Gao_Ppl	Gao_Ppl
GCF_003382775.1_NZCP031456.1_Abi2_4901	GCF_003382775.1	GCF_003382775.1_NZCP031456.1	Abi2	Abi2
GCF_003382775.1_NZCP031456.1_AbiEii_4902	GCF_003382775.1	GCF_003382775.1_NZCP031456.1	AbiEii	AbiEii
GCF_003382775.1_NZCP031456.1_CAS_Class1-Type-I_4903	GCF_003382775.1	GCF_003382775.1_NZCP031456.1	Cas	CAS_Class1-Type-I
GCF_003382775.1_NZCP031456.1_Kiwa_4904	GCF_003382775.1	GCF_003382775.1_NZCP031456.1	Kiwa	Kiwa
GCF_003382775.1_NZCP031456.1_RM_Type_I_4905	GCF_003382775.1	GCF_003382775.1_NZCP031456.1	RM	RM_Type_I
GCF_003382775.1_NZCP031456.1_RM_Type_II_4906	GCF_003382775.1	GCF_003382775.1_NZCP031456.1	RM	RM_Type_II
GCF_003382775.1_NZCP031456.1_RM_Type_II_4907	GCF_003382775.1	GCF_003382775.1_NZCP031456.1	RM	RM_Type_II
GCF_003382775.1_NZCP031456.1_RM_Type_III_4908	GCF_003382775.1	GCF_003382775.1_NZCP031456.1	RM	RM_Type_III
GCF_003382775.1_NZCP031456.1_Wadjet_I_4909	GCF_003382775.1	GCF_003382775.1_NZCP031456.1	Wadjet	Wadjet_I
GCF_003382795.1_NZCP031457.1_Abi2_4910	GCF_003382795.1	GCF_003382795.1_NZCP031457.1	Abi2	Abi2
GCF_003382795.1_NZCP031457.1_AbiEii_4911	GCF_003382795.1	GCF_003382795.1_NZCP031457.1	AbiEii	AbiEii
GCF_003382795.1_NZCP031457.1_CAS_Class1-Type-I_4912	GCF_003382795.1	GCF_003382795.1_NZCP031457.1	Cas	CAS_Class1-Type-I
GCF_003382795.1_NZCP031457.1_Kiwa_4913	GCF_003382795.1	GCF_003382795.1_NZCP031457.1	Kiwa	Kiwa
GCF_003382795.1_NZCP031457.1_RM_Type_I_4914	GCF_003382795.1	GCF_003382795.1_NZCP031457.1	RM	RM_Type_I
GCF_003382795.1_NZCP031457.1_RM_Type_II_4915	GCF_003382795.1	GCF_003382795.1_NZCP031457.1	RM	RM_Type_II
GCF_003382795.1_NZCP031457.1_RM_Type_III_4916	GCF_003382795.1	GCF_003382795.1_NZCP031457.1	RM	RM_Type_III
GCF_003382795.1_NZCP031457.1_Wadjet_I_4917	GCF_003382795.1	GCF_003382795.1_NZCP031457.1	Wadjet	Wadjet_I
GCF_003382815.1_NZCP031458.1_Abi2_4918	GCF_003382815.1	GCF_003382815.1_NZCP031458.1	Abi2	Abi2
GCF_003382815.1_NZCP031458.1_AbiEii_4919	GCF_003382815.1	GCF_003382815.1_NZCP031458.1	AbiEii	AbiEii
GCF_003382815.1_NZCP031458.1_CAS_Class1-Type-I_4920	GCF_003382815.1	GCF_003382815.1_NZCP031458.1	Cas	CAS_Class1-Type-I
GCF_003382815.1_NZCP031458.1_Kiwa_4921	GCF_003382815.1	GCF_003382815.1_NZCP031458.1	Kiwa	Kiwa
GCF_003382815.1_NZCP031458.1_RM_Type_I_4922	GCF_003382815.1	GCF_003382815.1_NZCP031458.1	RM	RM_Type_I
GCF_003382815.1_NZCP031458.1_RM_Type_II_4923	GCF_003382815.1	GCF_003382815.1_NZCP031458.1	RM	RM_Type_II
GCF_003382815.1_NZCP031458.1_RM_Type_III_4924	GCF_003382815.1	GCF_003382815.1_NZCP031458.1	RM	RM_Type_III
GCF_003382815.1_NZCP031458.1_Wadjet_I_4925	GCF_003382815.1	GCF_003382815.1_NZCP031458.1	Wadjet	Wadjet_I
GCF_003382835.1_NZCP031459.1_Abi2_4926	GCF_003382835.1	GCF_003382835.1_NZCP031459.1	Abi2	Abi2
GCF_003382835.1_NZCP031459.1_AbiEii_4927	GCF_003382835.1	GCF_003382835.1_NZCP031459.1	AbiEii	AbiEii
GCF_003382835.1_NZCP031459.1_CAS_Class1-Type-I_4928	GCF_003382835.1	GCF_003382835.1_NZCP031459.1	Cas	CAS_Class1-Type-I
GCF_003382835.1_NZCP031459.1_Kiwa_4929	GCF_003382835.1	GCF_003382835.1_NZCP031459.1	Kiwa	Kiwa
GCF_003382835.1_NZCP031459.1_RM_Type_I_4930	GCF_003382835.1	GCF_003382835.1_NZCP031459.1	RM	RM_Type_I
GCF_003382835.1_NZCP031459.1_RM_Type_II_4931	GCF_003382835.1	GCF_003382835.1_NZCP031459.1	RM	RM_Type_II
GCF_003382835.1_NZCP031459.1_RM_Type_III_4932	GCF_003382835.1	GCF_003382835.1_NZCP031459.1	RM	RM_Type_III
GCF_003382835.1_NZCP031459.1_Wadjet_I_4933	GCF_003382835.1	GCF_003382835.1_NZCP031459.1	Wadjet	Wadjet_I
GCF_003382855.1_NZCP031460.1_Abi2_4934	GCF_003382855.1	GCF_003382855.1_NZCP031460.1	Abi2	Abi2
GCF_003382855.1_NZCP031460.1_AbiEii_4935	GCF_003382855.1	GCF_003382855.1_NZCP031460.1	AbiEii	AbiEii
