## Supplementary Table 2 for "Systematic and quantitative view of the antiviral arsenal of prokaryotes" (part 6 of 11)

sys_id	Assembly	replicon	syst_name	syst_name_type
GCF_003382855.1_NZCP031460.1_CAS_Class1-Type-I_4936	GCF_003382855.1	GCF_003382855.1_NZCP031460.1	Cas	CAS_Class1-Type-I
GCF_003382855.1_NZCP031460.1_Kiwa_4937	GCF_003382855.1	GCF_003382855.1_NZCP031460.1	Kiwa	Kiwa
GCF_003382855.1_NZCP031460.1_RM_Type_I_4938	GCF_003382855.1	GCF_003382855.1_NZCP031460.1	RM	RM_Type_I
GCF_003382855.1_NZCP031460.1_RM_Type_II_4939	GCF_003382855.1	GCF_003382855.1_NZCP031460.1	RM	RM_Type_II
GCF_003382855.1_NZCP031460.1_RM_Type_III_4940	GCF_003382855.1	GCF_003382855.1_NZCP031460.1	RM	RM_Type_III
GCF_003382855.1_NZCP031460.1_Wadjet_I_4941	GCF_003382855.1	GCF_003382855.1_NZCP031460.1	Wadjet	Wadjet_I
GCF_003382895.1_NZCP031462.1_Abi2_4942	GCF_003382895.1	GCF_003382895.1_NZCP031462.1	Abi2	Abi2
GCF_003382895.1_NZCP031462.1_AbiEii_4943	GCF_003382895.1	GCF_003382895.1_NZCP031462.1	AbiEii	AbiEii
GCF_003382895.1_NZCP031462.1_CAS_Class1-Type-I_4944	GCF_003382895.1	GCF_003382895.1_NZCP031462.1	Cas	CAS_Class1-Type-I
GCF_003382895.1_NZCP031462.1_RM_Type_I_4945	GCF_003382895.1	GCF_003382895.1_NZCP031462.1	RM	RM_Type_I
GCF_003382895.1_NZCP031462.1_RM_Type_II_4946	GCF_003382895.1	GCF_003382895.1_NZCP031462.1	RM	RM_Type_II
GCF_003382895.1_NZCP031462.1_RM_Type_III_4947	GCF_003382895.1	GCF_003382895.1_NZCP031462.1	RM	RM_Type_III
GCF_003382895.1_NZCP031462.1_Rst_Sirtuin-like_4948	GCF_003382895.1	GCF_003382895.1_NZCP031462.1	Rst_Sirtuin-like	Rst_Sirtuin-like
GCF_003382895.1_NZCP031462.1_Wadjet_I_4949	GCF_003382895.1	GCF_003382895.1_NZCP031462.1	Wadjet	Wadjet_I
GCF_003382915.1_NZCP031463.1_Abi2_4950	GCF_003382915.1	GCF_003382915.1_NZCP031463.1	Abi2	Abi2
GCF_003382915.1_NZCP031463.1_AbiEii_4951	GCF_003382915.1	GCF_003382915.1_NZCP031463.1	AbiEii	AbiEii
GCF_003382915.1_NZCP031463.1_CAS_Class1-Type-I_4952	GCF_003382915.1	GCF_003382915.1_NZCP031463.1	Cas	CAS_Class1-Type-I
GCF_003382915.1_NZCP031463.1_RM_Type_I_4953	GCF_003382915.1	GCF_003382915.1_NZCP031463.1	RM	RM_Type_I
GCF_003382915.1_NZCP031463.1_RM_Type_II_4954	GCF_003382915.1	GCF_003382915.1_NZCP031463.1	RM	RM_Type_II
GCF_003382915.1_NZCP031463.1_RM_Type_III_4955	GCF_003382915.1	GCF_003382915.1_NZCP031463.1	RM	RM_Type_III
GCF_003382915.1_NZCP031463.1_Wadjet_I_4956	GCF_003382915.1	GCF_003382915.1_NZCP031463.1	Wadjet	Wadjet_I
GCF_003382935.1_NZCP031464.1_Abi2_4957	GCF_003382935.1	GCF_003382935.1_NZCP031464.1	Abi2	Abi2
GCF_003382935.1_NZCP031464.1_AbiEii_4958	GCF_003382935.1	GCF_003382935.1_NZCP031464.1	AbiEii	AbiEii
GCF_003382935.1_NZCP031464.1_CAS_Class1-Type-I_4959	GCF_003382935.1	GCF_003382935.1_NZCP031464.1	Cas	CAS_Class1-Type-I
GCF_003382935.1_NZCP031464.1_Kiwa_4960	GCF_003382935.1	GCF_003382935.1_NZCP031464.1	Kiwa	Kiwa
GCF_003382935.1_NZCP031464.1_RM_Type_I_4961	GCF_003382935.1	GCF_003382935.1_NZCP031464.1	RM	RM_Type_I
GCF_003382935.1_NZCP031464.1_RM_Type_II_4962	GCF_003382935.1	GCF_003382935.1_NZCP031464.1	RM	RM_Type_II
GCF_003382935.1_NZCP031464.1_RM_Type_III_4963	GCF_003382935.1	GCF_003382935.1_NZCP031464.1	RM	RM_Type_III
GCF_003382935.1_NZCP031464.1_Wadjet_I_4964	GCF_003382935.1	GCF_003382935.1_NZCP031464.1	Wadjet	Wadjet_I
GCF_003383595.3_NZCP033058.1_CAS_Class2-Type-II_25707	GCF_003383595.3	GCF_003383595.3_NZCP033058.1	Cas	CAS_Class2-Type-II
GCF_003383595.3_NZCP033058.1_Retron_I_C_25709	GCF_003383595.3	GCF_003383595.3_NZCP033058.1	Retron	Retron_I_C
GCF_003383595.3_NZCP033058.1_RM_Type_II_25708	GCF_003383595.3	GCF_003383595.3_NZCP033058.1	RM	RM_Type_II
GCF_003390415.1_NZCP031424.1_RM_Type_I_17998	GCF_003390415.1	GCF_003390415.1_NZCP031424.1	RM	RM_Type_I
GCF_003390415.1_NZCP031424.1_RM_Type_II_17999	GCF_003390415.1	GCF_003390415.1_NZCP031424.1	RM	RM_Type_II
GCF_003390455.1_NZCP031477.1_CAS_Class2-Type-II_18000	GCF_003390455.1	GCF_003390455.1_NZCP031477.1	Cas	CAS_Class2-Type-II
GCF_003390455.1_NZCP031477.1_dGTPase_18007	GCF_003390455.1	GCF_003390455.1_NZCP031477.1	dGTPase	dGTPase
GCF_003390455.1_NZCP031477.1_Lamassu_18001	GCF_003390455.1	GCF_003390455.1_NZCP031477.1	Lamassu	Lamassu
GCF_003390455.1_NZCP031477.1_Paris_2_merge_147	GCF_003390455.1	GCF_003390455.1_NZCP031477.1	Paris	Paris_2_merge
GCF_003390455.1_NZCP031477.1_Retron_I_C_18006	GCF_003390455.1	GCF_003390455.1_NZCP031477.1	Retron	Retron_I_C
GCF_003390455.1_NZCP031477.1_RM_Type_I_18003	GCF_003390455.1	GCF_003390455.1_NZCP031477.1	RM	RM_Type_I
GCF_003390455.1_NZCP031477.1_RM_Type_IIG_18004	GCF_003390455.1	GCF_003390455.1_NZCP031477.1	RM	RM_Type_IIG
GCF_003390455.1_NZCP031477.1_RM_Type_III_18005	GCF_003390455.1	GCF_003390455.1_NZCP031477.1	RM	RM_Type_III
GCF_003390475.1_NZCP031476.1_Lamassu_18008	GCF_003390475.1	GCF_003390475.1_NZCP031476.1	Lamassu	Lamassu
GCF_003390475.1_NZCP031476.1_RM_Type_I_18009	GCF_003390475.1	GCF_003390475.1_NZCP031476.1	RM	RM_Type_I
GCF_003390475.1_NZCP031476.1_RM_Type_II_18010	GCF_003390475.1	GCF_003390475.1_NZCP031476.1	RM	RM_Type_II
GCF_003390475.1_NZCP031476.1_RM_Type_IIG_18011	GCF_003390475.1	GCF_003390475.1_NZCP031476.1	RM	RM_Type_IIG
GCF_003390475.1_NZCP031476.1_RM_Type_IV_18012	GCF_003390475.1	GCF_003390475.1_NZCP031476.1	RM	RM_Type_IV
GCF_003390495.1_NZCP031516.1_CBASS_II_12935	GCF_003390495.1	GCF_003390495.1_NZCP031516.1	CBASS	CBASS_II
GCF_003390495.1_NZCP031516.1_RM_Type_IIG_12936	GCF_003390495.1	GCF_003390495.1_NZCP031516.1	RM	RM_Type_IIG
GCF_003390495.1_NZCP031516.1_RM_Type_III_12937	GCF_003390495.1	GCF_003390495.1_NZCP031516.1	RM	RM_Type_III
GCF_003390495.1_NZCP031516.1_Wadjet_I_12938	GCF_003390495.1	GCF_003390495.1_NZCP031516.1	Wadjet	Wadjet_I
GCF_003390495.1_NZCP031516.1_Wadjet_I_12939	GCF_003390495.1	GCF_003390495.1_NZCP031516.1	Wadjet	Wadjet_I
GCF_003390735.1_NZCP022723.1_Abi2_18013	GCF_003390735.1	GCF_003390735.1_NZCP022723.1	Abi2	Abi2
GCF_003390735.1_NZCP022723.1_BREX_18014	GCF_003390735.1	GCF_003390735.1_NZCP022723.1	BREX	BREX
GCF_003390735.1_NZCP022723.1_CAS_Class2-Type-II_18015	GCF_003390735.1	GCF_003390735.1_NZCP022723.1	Cas	CAS_Class2-Type-II
GCF_003390735.1_NZCP022723.1_DISARM_1_18016	GCF_003390735.1	GCF_003390735.1_NZCP022723.1	DISARM	DISARM_1
GCF_003390735.1_NZCP022723.1_DISARM_2_18017	GCF_003390735.1	GCF_003390735.1_NZCP022723.1	DISARM	DISARM_2
GCF_003390735.1_NZCP022723.1_Gabija_18018	GCF_003390735.1	GCF_003390735.1_NZCP022723.1	Gabija	Gabija
GCF_003390735.1_NZCP022723.1_RM_Type_I_18019	GCF_003390735.1	GCF_003390735.1_NZCP022723.1	RM	RM_Type_I
GCF_003390735.1_NZCP022723.1_RM_Type_I_18020	GCF_003390735.1	GCF_003390735.1_NZCP022723.1	RM	RM_Type_I
GCF_003390735.1_NZCP022723.1_RM_Type_II_18021	GCF_003390735.1	GCF_003390735.1_NZCP022723.1	RM	RM_Type_II
GCF_003390735.1_NZCP022723.1_RM_Type_II_18022	GCF_003390735.1	GCF_003390735.1_NZCP022723.1	RM	RM_Type_II
GCF_003390735.1_NZCP022723.1_RM_Type_III_18023	GCF_003390735.1	GCF_003390735.1_NZCP022723.1	RM	RM_Type_III
GCF_003390735.1_NZCP022723.1_Wadjet_I_18024	GCF_003390735.1	GCF_003390735.1_NZCP022723.1	Wadjet	Wadjet_I
GCF_003390755.1_NZCP022724.1_CAS_Class1-Type-I_18025	GCF_003390755.1	GCF_003390755.1_NZCP022724.1	Cas	CAS_Class1-Type-I
GCF_003390755.1_NZCP022724.1_RM_Type_II_18026	GCF_003390755.1	GCF_003390755.1_NZCP022724.1	RM	RM_Type_II
GCF_003390755.1_NZCP022724.1_Wadjet_I_18027	GCF_003390755.1	GCF_003390755.1_NZCP022724.1	Wadjet	Wadjet_I
GCF_003390995.1_NZCP031442.1_Abi2_18028	GCF_003390995.1	GCF_003390995.1_NZCP031442.1	Abi2	Abi2
GCF_003390995.1_NZCP031442.1_RM_Type_III_18029	GCF_003390995.1	GCF_003390995.1_NZCP031442.1	RM	RM_Type_III
GCF_003391095.1_NZCP031447.1_Abi2_18030	GCF_003391095.1	GCF_003391095.1_NZCP031447.1	Abi2	Abi2
GCF_003391095.1_NZCP031447.1_CAS_Class1-Type-I_18031	GCF_003391095.1	GCF_003391095.1_NZCP031447.1	Cas	CAS_Class1-Type-I
GCF_003391095.1_NZCP031447.1_RM_Type_IV_18032	GCF_003391095.1	GCF_003391095.1_NZCP031447.1	RM	RM_Type_IV
GCF_003391135.1_NZCP031455.1_CAS_Class1-Type-I_12940	GCF_003391135.1	GCF_003391135.1_NZCP031455.1	Cas	CAS_Class1-Type-I
GCF_003391135.1_NZCP031455.1_CAS_Class1-Type-I_12941	GCF_003391135.1	GCF_003391135.1_NZCP031455.1	Cas	CAS_Class1-Type-I
GCF_003391135.1_NZCP031455.1_RM_Type_IV_12942	GCF_003391135.1	GCF_003391135.1_NZCP031455.1	RM	RM_Type_IV
GCF_003391135.1_NZCP031455.1_Shedu_12943	GCF_003391135.1	GCF_003391135.1_NZCP031455.1	Shedu	Shedu
GCF_003391135.1_NZCP031455.1_Wadjet_II_12944	GCF_003391135.1	GCF_003391135.1_NZCP031455.1	Wadjet	Wadjet_II
GCF_003391255.1_NZCP031146.1_dCTPdeaminase_12952	GCF_003391255.1	GCF_003391255.1_NZCP031146.1	dCTPdeaminase	dCTPdeaminase
GCF_003391255.1_NZCP031146.1_Kiwa_12945	GCF_003391255.1	GCF_003391255.1_NZCP031146.1	Kiwa	Kiwa
GCF_003391255.1_NZCP031146.1_Retron_III_12950	GCF_003391255.1	GCF_003391255.1_NZCP031146.1	Retron	Retron_III
GCF_003391255.1_NZCP031146.1_RM_Type_I_12946	GCF_003391255.1	GCF_003391255.1_NZCP031146.1	RM	RM_Type_I
GCF_003391255.1_NZCP031146.1_RM_Type_II_12947	GCF_003391255.1	GCF_003391255.1_NZCP031146.1	RM	RM_Type_II
GCF_003391255.1_NZCP031146.1_RM_Type_IV_12948	GCF_003391255.1	GCF_003391255.1_NZCP031146.1	RM	RM_Type_IV
GCF_003391255.1_NZCP031146.1_RM_Type_IV_12949	GCF_003391255.1	GCF_003391255.1_NZCP031146.1	RM	RM_Type_IV
GCF_003391255.1_NZCP031146.1_Septu_12951	GCF_003391255.1	GCF_003391255.1_NZCP031146.1	Septu	Septu
GCF_003391275.1_NZCP023189.1_CAS_Class1-Type-I_18033	GCF_003391275.1	GCF_003391275.1_NZCP023189.1	Cas	CAS_Class1-Type-I
GCF_003391275.1_NZCP023189.1_Nhi_18034	GCF_003391275.1	GCF_003391275.1_NZCP023189.1	Nhi	Nhi
GCF_003391275.1_NZCP023189.1_Rst_HelicaseDUF2290_18035	GCF_003391275.1	GCF_003391275.1_NZCP023189.1	Rst_HelicaseDUF2290	Rst_HelicaseDUF2290
GCF_003391275.1_NZCP023190.1_RM_Type_I_40703	GCF_003391275.1	GCF_003391275.1_NZCP023190.1	RM	RM_Type_I
GCF_003391275.1_NZCP023191.1_RM_Type_I_41322	GCF_003391275.1	GCF_003391275.1_NZCP023191.1	RM	RM_Type_I
GCF_003391375.1_NZCP031472.1_dGTPase_18038	GCF_003391375.1	GCF_003391375.1_NZCP031472.1	dGTPase	dGTPase
GCF_003391375.1_NZCP031472.1_Lamassu_18036	GCF_003391375.1	GCF_003391375.1_NZCP031472.1	Lamassu	Lamassu
GCF_003391375.1_NZCP031472.1_RM_Type_I_18037	GCF_003391375.1	GCF_003391375.1_NZCP031472.1	RM	RM_Type_I
GCF_003391375.1_NZCP031473.1_DRT_1_18039	GCF_003391375.1	GCF_003391375.1_NZCP031473.1	DRT	DRT_1
GCF_003391375.1_NZCP031474.1_RM_Type_I_40521	GCF_003391375.1	GCF_003391375.1_NZCP031474.1	RM	RM_Type_I
GCF_003391395.1_NZCP024190.1_DRT_4_12953	GCF_003391395.1	GCF_003391395.1_NZCP024190.1	DRT	DRT_4
GCF_003391395.1_NZCP024190.1_RM_Type_I_12954	GCF_003391395.1	GCF_003391395.1_NZCP024190.1	RM	RM_Type_I
GCF_003391395.1_NZCP024190.1_Wadjet_I_12955	GCF_003391395.1	GCF_003391395.1_NZCP024190.1	Wadjet	Wadjet_I
GCF_003391415.1_NZCP025779.1_RM_Type_IIG_12956	GCF_003391415.1	GCF_003391415.1_NZCP025779.1	RM	RM_Type_IIG
GCF_003391415.1_NZCP025779.1_Wadjet_I_12957	GCF_003391415.1	GCF_003391415.1_NZCP025779.1	Wadjet	Wadjet_I
GCF_003394085.1_NZCP031538.1_Abi2_18040	GCF_003394085.1	GCF_003394085.1_NZCP031538.1	Abi2	Abi2
GCF_003394085.1_NZCP031538.1_Abi2_18041	GCF_003394085.1	GCF_003394085.1_NZCP031538.1	Abi2	Abi2
GCF_003394085.1_NZCP031538.1_RM_Type_I_18042	GCF_003394085.1	GCF_003394085.1_NZCP031538.1	RM	RM_Type_I
GCF_003394105.1_NZCP031537.1_Abi2_18044	GCF_003394105.1	GCF_003394105.1_NZCP031537.1	Abi2	Abi2
GCF_003394105.1_NZCP031537.1_Abi2_18045	GCF_003394105.1	GCF_003394105.1_NZCP031537.1	Abi2	Abi2
GCF_003394105.1_NZCP031537.1_Abi2_18046	GCF_003394105.1	GCF_003394105.1_NZCP031537.1	Abi2	Abi2
GCF_003394105.1_NZCP031537.1_AVAST_II_18043	GCF_003394105.1	GCF_003394105.1_NZCP031537.1	AVAST	AVAST_II
GCF_003394105.1_NZCP031537.1_Gabija_18047	GCF_003394105.1	GCF_003394105.1_NZCP031537.1	Gabija	Gabija
GCF_003394105.1_NZCP031537.1_RM_Type_IV_18048	GCF_003394105.1	GCF_003394105.1_NZCP031537.1	RM	RM_Type_IV
GCF_003399575.2_NZCP034672.1_dGTPase_18056	GCF_003399575.2	GCF_003399575.2_NZCP034672.1	dGTPase	dGTPase
GCF_003399575.2_NZCP034672.1_Paris_1_148	GCF_003399575.2	GCF_003399575.2_NZCP034672.1	Paris	Paris_1
GCF_003399575.2_NZCP034672.1_Paris_2_149	GCF_003399575.2	GCF_003399575.2_NZCP034672.1	Paris	Paris_2
GCF_003399575.2_NZCP034672.1_RM_Type_I_18050	GCF_003399575.2	GCF_003399575.2_NZCP034672.1	RM	RM_Type_I
GCF_003399575.2_NZCP034672.1_RM_Type_I_18051	GCF_003399575.2	GCF_003399575.2_NZCP034672.1	RM	RM_Type_I
GCF_003399575.2_NZCP034672.1_RM_Type_I_18052	GCF_003399575.2	GCF_003399575.2_NZCP034672.1	RM	RM_Type_I
GCF_003399575.2_NZCP034672.1_RM_Type_II_18053	GCF_003399575.2	GCF_003399575.2_NZCP034672.1	RM	RM_Type_II
GCF_003399575.2_NZCP034672.1_RM_Type_II_18054	GCF_003399575.2	GCF_003399575.2_NZCP034672.1	RM	RM_Type_II
GCF_003399575.2_NZCP034672.1_RM_Type_IV_18055	GCF_003399575.2	GCF_003399575.2_NZCP034672.1	RM	RM_Type_IV
GCF_003399575.2_NZCP034673.1_CAS_Class1-Type-I_18057	GCF_003399575.2	GCF_003399575.2_NZCP034673.1	Cas	CAS_Class1-Type-I
GCF_003399575.2_NZCP034673.1_CBASS_I_18058	GCF_003399575.2	GCF_003399575.2_NZCP034673.1	CBASS	CBASS_I
GCF_003399575.2_NZCP034673.1_Druantia_III_18059	GCF_003399575.2	GCF_003399575.2_NZCP034673.1	Druantia	Druantia_III
GCF_003399575.2_NZCP034673.1_Gao_Qat_18060	GCF_003399575.2	GCF_003399575.2_NZCP034673.1	Gao_Qat	Gao_Qat
GCF_003399575.2_NZCP034673.1_RM_Type_I_18061	GCF_003399575.2	GCF_003399575.2_NZCP034673.1	RM	RM_Type_I
GCF_003402855.1_NZCP031545.1_CAS_Class1-Type-III_18062	GCF_003402855.1	GCF_003402855.1_NZCP031545.1	Cas	CAS_Class1-Type-III
GCF_003402855.1_NZCP031545.1_CAS_Class2-Type-II_18063	GCF_003402855.1	GCF_003402855.1_NZCP031545.1	Cas	CAS_Class2-Type-II
GCF_003402855.1_NZCP031545.1_CAS_Class2-Type-II_18064	GCF_003402855.1	GCF_003402855.1_NZCP031545.1	Cas	CAS_Class2-Type-II
GCF_003402855.1_NZCP031545.1_Gao_Her_SIR_18065	GCF_003402855.1	GCF_003402855.1_NZCP031545.1	Gao_Her	Gao_Her_SIR
GCF_003402855.1_NZCP031545.1_RM_Type_I_18066	GCF_003402855.1	GCF_003402855.1_NZCP031545.1	RM	RM_Type_I
GCF_003402855.1_NZCP031545.1_RM_Type_I_18067	GCF_003402855.1	GCF_003402855.1_NZCP031545.1	RM	RM_Type_I
GCF_003402875.1_NZCP031551.1_Abi2_18068	GCF_003402875.1	GCF_003402875.1_NZCP031551.1	Abi2	Abi2
GCF_003402875.1_NZCP031551.1_CAS_Class1-Type-I_18069	GCF_003402875.1	GCF_003402875.1_NZCP031551.1	Cas	CAS_Class1-Type-I
GCF_003402875.1_NZCP031551.1_dGTPase_18070	GCF_003402875.1	GCF_003402875.1_NZCP031551.1	dGTPase	dGTPase
GCF_003402895.1_NZCP031552.1_Abi2_18071	GCF_003402895.1	GCF_003402895.1_NZCP031552.1	Abi2	Abi2
GCF_003402895.1_NZCP031552.1_Abi2_18072	GCF_003402895.1	GCF_003402895.1_NZCP031552.1	Abi2	Abi2
GCF_003402895.1_NZCP031552.1_Abi2_18073	GCF_003402895.1	GCF_003402895.1_NZCP031552.1	Abi2	Abi2
GCF_003402895.1_NZCP031552.1_Abi2_18074	GCF_003402895.1	GCF_003402895.1_NZCP031552.1	Abi2	Abi2
GCF_003402895.1_NZCP031552.1_CAS_Class1-Type-I_18075	GCF_003402895.1	GCF_003402895.1_NZCP031552.1	Cas	CAS_Class1-Type-I
GCF_003402895.1_NZCP031552.1_dGTPase_18076	GCF_003402895.1	GCF_003402895.1_NZCP031552.1	dGTPase	dGTPase
GCF_003402915.1_NZCP031553.1_Abi2_18077	GCF_003402915.1	GCF_003402915.1_NZCP031553.1	Abi2	Abi2
GCF_003402915.1_NZCP031553.1_CAS_Class1-Type-I_18078	GCF_003402915.1	GCF_003402915.1_NZCP031553.1	Cas	CAS_Class1-Type-I
GCF_003402915.1_NZCP031553.1_dGTPase_18080	GCF_003402915.1	GCF_003402915.1_NZCP031553.1	dGTPase	dGTPase
GCF_003402915.1_NZCP031553.1_RM_Type_II_18079	GCF_003402915.1	GCF_003402915.1_NZCP031553.1	RM	RM_Type_II
GCF_003402935.1_NZCP031554.1_Abi2_18081	GCF_003402935.1	GCF_003402935.1_NZCP031554.1	Abi2	Abi2
GCF_003402935.1_NZCP031554.1_CAS_Class1-Type-I_18082	GCF_003402935.1	GCF_003402935.1_NZCP031554.1	Cas	CAS_Class1-Type-I
GCF_003402935.1_NZCP031554.1_dGTPase_18083	GCF_003402935.1	GCF_003402935.1_NZCP031554.1	dGTPase	dGTPase
GCF_003402955.1_NZCP031546.1_AbiEii_13002	GCF_003402955.1	GCF_003402955.1_NZCP031546.1	AbiEii	AbiEii
GCF_003402955.1_NZCP031546.1_BREX_13003	GCF_003402955.1	GCF_003402955.1_NZCP031546.1	BREX	BREX
GCF_003402955.1_NZCP031546.1_CAS_Class1-Type-I_13004	GCF_003402955.1	GCF_003402955.1_NZCP031546.1	Cas	CAS_Class1-Type-I
GCF_003402955.1_NZCP031546.1_Druantia_III_13005	GCF_003402955.1	GCF_003402955.1_NZCP031546.1	Druantia	Druantia_III
GCF_003402955.1_NZCP031546.1_Gao_Hhe_13006	GCF_003402955.1	GCF_003402955.1_NZCP031546.1	Gao_Hhe	Gao_Hhe
GCF_003402955.1_NZCP031546.1_RM_Type_I_13007	GCF_003402955.1	GCF_003402955.1_NZCP031546.1	RM	RM_Type_I
GCF_003402955.1_NZCP031546.1_RM_Type_I_13008	GCF_003402955.1	GCF_003402955.1_NZCP031546.1	RM	RM_Type_I
GCF_003402955.1_NZCP031546.1_RM_Type_I_13009	GCF_003402955.1	GCF_003402955.1_NZCP031546.1	RM	RM_Type_I
GCF_003402955.1_NZCP031546.1_RM_Type_IV_13010	GCF_003402955.1	GCF_003402955.1_NZCP031546.1	RM	RM_Type_IV
GCF_003403075.1_NZCP031557.1_Abi2_13011	GCF_003403075.1	GCF_003403075.1_NZCP031557.1	Abi2	Abi2
GCF_003403075.1_NZCP031557.1_Abi2_13012	GCF_003403075.1	GCF_003403075.1_NZCP031557.1	Abi2	Abi2
GCF_003403075.1_NZCP031557.1_CAS_Class2-Type-II_13013	GCF_003403075.1	GCF_003403075.1_NZCP031557.1	Cas	CAS_Class2-Type-II
GCF_003403075.1_NZCP031557.1_DRT_2_13014	GCF_003403075.1	GCF_003403075.1_NZCP031557.1	DRT	DRT_2
GCF_003403075.1_NZCP031557.1_Gabija_13015	GCF_003403075.1	GCF_003403075.1_NZCP031557.1	Gabija	Gabija
GCF_003403075.1_NZCP031557.1_RM_Type_I_13016	GCF_003403075.1	GCF_003403075.1_NZCP031557.1	RM	RM_Type_I
GCF_003403075.1_NZCP031557.1_RM_Type_I_13017	GCF_003403075.1	GCF_003403075.1_NZCP031557.1	RM	RM_Type_I
GCF_003403075.1_NZCP031557.1_RM_Type_IIG_13018	GCF_003403075.1	GCF_003403075.1_NZCP031557.1	RM	RM_Type_IIG
GCF_003403075.1_NZCP031557.1_RM_Type_IIG_13019	GCF_003403075.1	GCF_003403075.1_NZCP031557.1	RM	RM_Type_IIG
GCF_003403075.1_NZCP031557.1_RM_Type_IV_13020	GCF_003403075.1	GCF_003403075.1_NZCP031557.1	RM	RM_Type_IV
GCF_003403075.1_NZCP031557.1_Rst_Sirtuin-like_13021	GCF_003403075.1	GCF_003403075.1_NZCP031557.1	Rst_Sirtuin-like	Rst_Sirtuin-like
GCF_003403095.1_NZCP031555.1_AbiEii_12958	GCF_003403095.1	GCF_003403095.1_NZCP031555.1	AbiEii	AbiEii
GCF_003403095.1_NZCP031555.1_Hachiman_12959	GCF_003403095.1	GCF_003403095.1_NZCP031555.1	Hachiman	Hachiman
GCF_003403095.1_NZCP031555.1_RM_Type_IIG_12960	GCF_003403095.1	GCF_003403095.1_NZCP031555.1	RM	RM_Type_IIG
GCF_003403095.1_NZCP031555.1_Rst_ATPase_12961	GCF_003403095.1	GCF_003403095.1_NZCP031555.1	Rst_ATPase	Rst_ATPase
GCF_003403115.1_NZCP031556.1_AbiEii_18084	GCF_003403115.1	GCF_003403115.1_NZCP031556.1	AbiEii	AbiEii
GCF_003403115.1_NZCP031556.1_AbiH_18085	GCF_003403115.1	GCF_003403115.1_NZCP031556.1	AbiH	AbiH
GCF_003403115.1_NZCP031556.1_CAS_Class2-Type-II_18086	GCF_003403115.1	GCF_003403115.1_NZCP031556.1	Cas	CAS_Class2-Type-II
GCF_003403115.1_NZCP031556.1_Lamassu_18087	GCF_003403115.1	GCF_003403115.1_NZCP031556.1	Lamassu	Lamassu
GCF_003403115.1_NZCP031556.1_RM_Type_II_18088	GCF_003403115.1	GCF_003403115.1_NZCP031556.1	RM	RM_Type_II
GCF_003403135.1_NZCP031560.1_CAS_Class1-Type-I_24405	GCF_003403135.1	GCF_003403135.1_NZCP031560.1	Cas	CAS_Class1-Type-I
GCF_003403135.1_NZCP031560.1_CAS_Class1-Type-I_24406	GCF_003403135.1	GCF_003403135.1_NZCP031560.1	Cas	CAS_Class1-Type-I
GCF_003403135.1_NZCP031560.1_dGTPase_24417	GCF_003403135.1	GCF_003403135.1_NZCP031560.1	dGTPase	dGTPase
GCF_003403135.1_NZCP031560.1_Druantia_II_24407	GCF_003403135.1	GCF_003403135.1_NZCP031560.1	Druantia	Druantia_II
GCF_003403135.1_NZCP031560.1_Kiwa_24408	GCF_003403135.1	GCF_003403135.1_NZCP031560.1	Kiwa	Kiwa
GCF_003403135.1_NZCP031560.1_radar_I_24418	GCF_003403135.1	GCF_003403135.1_NZCP031560.1	RADAR	radar_I
GCF_003403135.1_NZCP031560.1_radar_I_24419	GCF_003403135.1	GCF_003403135.1_NZCP031560.1	RADAR	radar_I
GCF_003403135.1_NZCP031560.1_Retron_I_C_24415	GCF_003403135.1	GCF_003403135.1_NZCP031560.1	Retron	Retron_I_C
GCF_003403135.1_NZCP031560.1_Retron_I_C_24416	GCF_003403135.1	GCF_003403135.1_NZCP031560.1	Retron	Retron_I_C
GCF_003403135.1_NZCP031560.1_RM_Type_I_24409	GCF_003403135.1	GCF_003403135.1_NZCP031560.1	RM	RM_Type_I
GCF_003403135.1_NZCP031560.1_RM_Type_I_24410	GCF_003403135.1	GCF_003403135.1_NZCP031560.1	RM	RM_Type_I
GCF_003403135.1_NZCP031560.1_RM_Type_II_24411	GCF_003403135.1	GCF_003403135.1_NZCP031560.1	RM	RM_Type_II
GCF_003403135.1_NZCP031560.1_RM_Type_II_24412	GCF_003403135.1	GCF_003403135.1_NZCP031560.1	RM	RM_Type_II
GCF_003403135.1_NZCP031560.1_RM_Type_II_24413	GCF_003403135.1	GCF_003403135.1_NZCP031560.1	RM	RM_Type_II
GCF_003403135.1_NZCP031560.1_RM_Type_II_24414	GCF_003403135.1	GCF_003403135.1_NZCP031560.1	RM	RM_Type_II
GCF_003403315.2_NZCP048407.1_CAS_Class1-Type-I_37598	GCF_003403315.2	GCF_003403315.2_NZCP048407.1	Cas	CAS_Class1-Type-I
GCF_003403315.2_NZCP048407.1_RM_Type_I_37599	GCF_003403315.2	GCF_003403315.2_NZCP048407.1	RM	RM_Type_I
GCF_003408495.1_NZCP030911.1_CBASS_II_12962	GCF_003408495.1	GCF_003408495.1_NZCP030911.1	CBASS	CBASS_II
GCF_003408495.1_NZCP030911.1_dCTPdeaminase_12966	GCF_003408495.1	GCF_003408495.1_NZCP030911.1	dCTPdeaminase	dCTPdeaminase
GCF_003408495.1_NZCP030911.1_Dnd_ABCDE_12963	GCF_003408495.1	GCF_003408495.1_NZCP030911.1	Dnd	Dnd_ABCDE
GCF_003408495.1_NZCP030911.1_Gao_Iet_12964	GCF_003408495.1	GCF_003408495.1_NZCP030911.1	Gao_Iet	Gao_Iet
GCF_003408495.1_NZCP030911.1_Wadjet_I_12965	GCF_003408495.1	GCF_003408495.1_NZCP030911.1	Wadjet	Wadjet_I
GCF_003408515.1_NZCP030865.1_Gabija_12967	GCF_003408515.1	GCF_003408515.1_NZCP030865.1	Gabija	Gabija
GCF_003408515.1_NZCP030865.1_Retron_V_12970	GCF_003408515.1	GCF_003408515.1_NZCP030865.1	Retron	Retron_V
GCF_003408515.1_NZCP030865.1_RM_Type_IIG_12968	GCF_003408515.1	GCF_003408515.1_NZCP030865.1	RM	RM_Type_IIG
GCF_003408515.1_NZCP030865.1_RM_Type_IIG_12969	GCF_003408515.1	GCF_003408515.1_NZCP030865.1	RM	RM_Type_IIG
GCF_003408535.1_NZCP029332.1_RM_Type_I_13022	GCF_003408535.1	GCF_003408535.1_NZCP029332.1	RM	RM_Type_I
GCF_003408535.1_NZCP029332.1_RM_Type_II_13023	GCF_003408535.1	GCF_003408535.1_NZCP029332.1	RM	RM_Type_II
GCF_003408535.1_NZCP029332.1_RM_Type_IIG_13024	GCF_003408535.1	GCF_003408535.1_NZCP029332.1	RM	RM_Type_IIG
GCF_003408535.1_NZCP029332.1_Wadjet_II_13025	GCF_003408535.1	GCF_003408535.1_NZCP029332.1	Wadjet	Wadjet_II
GCF_003408555.1_NZCP031565.1_Gabija_13026	GCF_003408555.1	GCF_003408555.1_NZCP031565.1	Gabija	Gabija
GCF_003408575.1_NZCP031571.1_CBASS_II_29283	GCF_003408575.1	GCF_003408575.1_NZCP031571.1	CBASS	CBASS_II
GCF_003408575.1_NZCP031571.1_Gabija_29284	GCF_003408575.1	GCF_003408575.1_NZCP031571.1	Gabija	Gabija
GCF_003408575.1_NZCP031571.1_PrrC_75	GCF_003408575.1	GCF_003408575.1_NZCP031571.1	PrrC	PrrC
GCF_003408575.1_NZCP031571.1_RM_Type_I_29285	GCF_003408575.1	GCF_003408575.1_NZCP031571.1	RM	RM_Type_I
GCF_003408595.1_NZCP031574.1_CBASS_III_25764	GCF_003408595.1	GCF_003408595.1_NZCP031574.1	CBASS	CBASS_III
GCF_003408595.1_NZCP031574.1_Retron_VI_25767	GCF_003408595.1	GCF_003408595.1_NZCP031574.1	Retron	Retron_VI
GCF_003408595.1_NZCP031574.1_RM_Type_I_25765	GCF_003408595.1	GCF_003408595.1_NZCP031574.1	RM	RM_Type_I
GCF_003408595.1_NZCP031574.1_RM_Type_II_25766	GCF_003408595.1	GCF_003408595.1_NZCP031574.1	RM	RM_Type_II
GCF_003408615.1_NZCP031577.1_AbiEii_13027	GCF_003408615.1	GCF_003408615.1_NZCP031577.1	AbiEii	AbiEii
GCF_003408615.1_NZCP031577.1_RM_Type_I_13028	GCF_003408615.1	GCF_003408615.1_NZCP031577.1	RM	RM_Type_I
GCF_003408615.1_NZCP031577.1_RM_Type_IV_13029	GCF_003408615.1	GCF_003408615.1_NZCP031577.1	RM	RM_Type_IV
GCF_003408615.1_NZCP031577.1_Septu_13030	GCF_003408615.1	GCF_003408615.1_NZCP031577.1	Septu	Septu
GCF_003408615.1_NZCP031580.1_CAS_Class1-Type-IV_25768	GCF_003408615.1	GCF_003408615.1_NZCP031580.1	Cas	CAS_Class1-Type-IV
GCF_003408615.1_NZCP031582.1_RM_Type_II_25769	GCF_003408615.1	GCF_003408615.1_NZCP031582.1	RM	RM_Type_II
GCF_003408635.1_NZCP031606.1_AbiEii_13031	GCF_003408635.1	GCF_003408635.1_NZCP031606.1	AbiEii	AbiEii
GCF_003408635.1_NZCP031606.1_CAS_Class1-Type-I_13032	GCF_003408635.1	GCF_003408635.1_NZCP031606.1	Cas	CAS_Class1-Type-I
GCF_003408635.1_NZCP031606.1_CAS_Class1-Type-I_13033	GCF_003408635.1	GCF_003408635.1_NZCP031606.1	Cas	CAS_Class1-Type-I
GCF_003408635.1_NZCP031606.1_RM_Type_I_13034	GCF_003408635.1	GCF_003408635.1_NZCP031606.1	RM	RM_Type_I
GCF_003408635.1_NZCP031606.1_RM_Type_I_13035	GCF_003408635.1	GCF_003408635.1_NZCP031606.1	RM	RM_Type_I
GCF_003408635.1_NZCP031606.1_RM_Type_I_13036	GCF_003408635.1	GCF_003408635.1_NZCP031606.1	RM	RM_Type_I
GCF_003408635.1_NZCP031606.1_RM_Type_I_13037	GCF_003408635.1	GCF_003408635.1_NZCP031606.1	RM	RM_Type_I
GCF_003408635.1_NZCP031606.1_RM_Type_II_13038	GCF_003408635.1	GCF_003408635.1_NZCP031606.1	RM	RM_Type_II
GCF_003408635.1_NZCP031606.1_RM_Type_II_13039	GCF_003408635.1	GCF_003408635.1_NZCP031606.1	RM	RM_Type_II
GCF_003408635.1_NZCP031606.1_RM_Type_II_13040	GCF_003408635.1	GCF_003408635.1_NZCP031606.1	RM	RM_Type_II
GCF_003408635.1_NZCP031606.1_RM_Type_IIG_13041	GCF_003408635.1	GCF_003408635.1_NZCP031606.1	RM	RM_Type_IIG
GCF_003408635.1_NZCP031606.1_RM_Type_IV_13042	GCF_003408635.1	GCF_003408635.1_NZCP031606.1	RM	RM_Type_IV
GCF_003408635.1_NZCP031606.1_Wadjet_I_13043	GCF_003408635.1	GCF_003408635.1_NZCP031606.1	Wadjet	Wadjet_I
GCF_003408635.1_NZCP031606.1_Zorya_TypeI_13044	GCF_003408635.1	GCF_003408635.1_NZCP031606.1	Zorya	Zorya_TypeI
GCF_003409075.1_NZCP031674.1_Abi2_18089	GCF_003409075.1	GCF_003409075.1_NZCP031674.1	Abi2	Abi2
GCF_003409075.1_NZCP031674.1_DRT_2_18090	GCF_003409075.1	GCF_003409075.1_NZCP031674.1	DRT	DRT_2
GCF_003409075.1_NZCP031674.1_RM_Type_II_18091	GCF_003409075.1	GCF_003409075.1_NZCP031674.1	RM	RM_Type_II
GCF_003409075.1_NZCP031674.1_RM_Type_II_18092	GCF_003409075.1	GCF_003409075.1_NZCP031674.1	RM	RM_Type_II
GCF_003410275.1_NZCP031609.1_AbiEii_29287	GCF_003410275.1	GCF_003410275.1_NZCP031609.1	AbiEii	AbiEii
GCF_003410275.1_NZCP031609.1_AVAST_II_29286	GCF_003410275.1	GCF_003410275.1_NZCP031609.1	AVAST	AVAST_II
GCF_003410275.1_NZCP031609.1_CAS_Class1-Type-I_29288	GCF_003410275.1	GCF_003410275.1_NZCP031609.1	Cas	CAS_Class1-Type-I
GCF_003410275.1_NZCP031609.1_Druantia_III_29289	GCF_003410275.1	GCF_003410275.1_NZCP031609.1	Druantia	Druantia_III
GCF_003410275.1_NZCP031609.1_RM_Type_I_29290	GCF_003410275.1	GCF_003410275.1_NZCP031609.1	RM	RM_Type_I
GCF_003410275.1_NZCP031609.1_RM_Type_I_29291	GCF_003410275.1	GCF_003410275.1_NZCP031609.1	RM	RM_Type_I
GCF_003410275.1_NZCP031609.1_RM_Type_IIG_29292	GCF_003410275.1	GCF_003410275.1_NZCP031609.1	RM	RM_Type_IIG
GCF_003410275.1_NZCP031609.1_Rst_Sirtuin-like_29293	GCF_003410275.1	GCF_003410275.1_NZCP031609.1	Rst_Sirtuin-like	Rst_Sirtuin-like
GCF_003410275.1_NZCP031609.1_Zorya_TypeII_29294	GCF_003410275.1	GCF_003410275.1_NZCP031609.1	Zorya	Zorya_TypeII
GCF_003410295.1_NZCP031641.1_Gao_Iet_2308	GCF_003410295.1	GCF_003410295.1_NZCP031641.1	Gao_Iet	Gao_Iet
GCF_003410295.1_NZCP031641.1_Retron_II_2310	GCF_003410295.1	GCF_003410295.1_NZCP031641.1	Retron	Retron_II
GCF_003410295.1_NZCP031641.1_RM_Type_II_2309	GCF_003410295.1	GCF_003410295.1_NZCP031641.1	RM	RM_Type_II
GCF_003410295.1_NZCP031641.1_Rst_Sirtuin-like_2311	GCF_003410295.1	GCF_003410295.1_NZCP031641.1	Rst_Sirtuin-like	Rst_Sirtuin-like
GCF_003410295.1_NZCP031641.1_Septu_2312	GCF_003410295.1	GCF_003410295.1_NZCP031641.1	Septu	Septu
GCF_003410315.1_NZCP031612.1_Gao_Ape_18093	GCF_003410315.1	GCF_003410315.1_NZCP031612.1	Gao_Ape	Gao_Ape
GCF_003410315.1_NZCP031612.1_Retron_XI_18096	GCF_003410315.1	GCF_003410315.1_NZCP031612.1	Retron	Retron_XI
GCF_003410315.1_NZCP031612.1_RM_Type_I_18094	GCF_003410315.1	GCF_003410315.1_NZCP031612.1	RM	RM_Type_I
GCF_003410315.1_NZCP031612.1_RM_Type_IV_18095	GCF_003410315.1	GCF_003410315.1_NZCP031612.1	RM	RM_Type_IV
GCF_003410335.1_NZCP031648.1_AVAST_V_12971	GCF_003410335.1	GCF_003410335.1_NZCP031648.1	AVAST	AVAST_V
GCF_003410355.1_NZCP031643.1_Abi2_13045	GCF_003410355.1	GCF_003410355.1_NZCP031643.1	Abi2	Abi2
GCF_003410355.1_NZCP031643.1_DRT_2_13046	GCF_003410355.1	GCF_003410355.1_NZCP031643.1	DRT	DRT_2
GCF_003410355.1_NZCP031643.1_RM_Type_I_13047	GCF_003410355.1	GCF_003410355.1_NZCP031643.1	RM	RM_Type_I
GCF_003410355.1_NZCP031643.1_RM_Type_IV_13048	GCF_003410355.1	GCF_003410355.1_NZCP031643.1	RM	RM_Type_IV
GCF_003410355.1_NZCP031643.1_Thoeris2_13049	GCF_003410355.1	GCF_003410355.1_NZCP031643.1	Thoeris	Thoeris2
GCF_003410375.1_NZCP031003.1_CAS_Class1-Type-I_18097	GCF_003410375.1	GCF_003410375.1_NZCP031003.1	Cas	CAS_Class1-Type-I
GCF_003410375.1_NZCP031003.1_CAS_Class2-Type-II_18098	GCF_003410375.1	GCF_003410375.1_NZCP031003.1	Cas	CAS_Class2-Type-II
GCF_003410375.1_NZCP031003.1_CBASS_I_18099	GCF_003410375.1	GCF_003410375.1_NZCP031003.1	CBASS	CBASS_I
GCF_003410375.1_NZCP031003.1_RM_Type_II_18100	GCF_003410375.1	GCF_003410375.1_NZCP031003.1	RM	RM_Type_II
GCF_003410375.1_NZCP031004.1_RM_Type_IIG_41565	GCF_003410375.1	GCF_003410375.1_NZCP031004.1	RM	RM_Type_IIG
GCF_003410415.1_NZCP030926.1_RM_Type_II_12972	GCF_003410415.1	GCF_003410415.1_NZCP030926.1	RM	RM_Type_II
GCF_003411785.2_NZCP039293.1_AbiEii_12973	GCF_003411785.2	GCF_003411785.2_NZCP039293.1	AbiEii	AbiEii
GCF_003411785.2_NZCP039293.1_AbiEii_12974	GCF_003411785.2	GCF_003411785.2_NZCP039293.1	AbiEii	AbiEii
GCF_003411785.2_NZCP039293.1_BREX_12975	GCF_003411785.2	GCF_003411785.2_NZCP039293.1	BREX	BREX
GCF_003411785.2_NZCP039293.1_CBASS_III_12977	GCF_003411785.2	GCF_003411785.2_NZCP039293.1	CBASS	CBASS_III
GCF_003411785.2_NZCP039293.1_RM_Type_II_12978	GCF_003411785.2	GCF_003411785.2_NZCP039293.1	RM	RM_Type_II
GCF_003411785.2_NZCP039293.1_RM_Type_IIG_12979	GCF_003411785.2	GCF_003411785.2_NZCP039293.1	RM	RM_Type_IIG
GCF_003411785.2_NZCP039293.1_Rst_Hydrolase-Tm_12980	GCF_003411785.2	GCF_003411785.2_NZCP039293.1	Rst_Hydrolase-Tm	Rst_Hydrolase-Tm
GCF_003413625.1_NZCP031653.1_CAS_Class1-Type-I_25770	GCF_003413625.1	GCF_003413625.1_NZCP031653.1	Cas	CAS_Class1-Type-I
GCF_003413625.1_NZCP031653.1_RM_Type_I_25771	GCF_003413625.1	GCF_003413625.1_NZCP031653.1	RM	RM_Type_I
GCF_003413625.1_NZCP031653.1_RM_Type_I_25772	GCF_003413625.1	GCF_003413625.1_NZCP031653.1	RM	RM_Type_I
GCF_003413625.1_NZCP031653.1_RM_Type_IV_25773	GCF_003413625.1	GCF_003413625.1_NZCP031653.1	RM	RM_Type_IV
GCF_003413625.1_NZCP031655.1_Gao_Ppl_32514	GCF_003413625.1	GCF_003413625.1_NZCP031655.1	Gao_Ppl	Gao_Ppl
GCF_003425445.1_NZCP031689.1_Abi2_18101	GCF_003425445.1	GCF_003425445.1_NZCP031689.1	Abi2	Abi2
GCF_003425445.1_NZCP031689.1_dGTPase_18106	GCF_003425445.1	GCF_003425445.1_NZCP031689.1	dGTPase	dGTPase
GCF_003425445.1_NZCP031689.1_RM_Type_I_18102	GCF_003425445.1	GCF_003425445.1_NZCP031689.1	RM	RM_Type_I
GCF_003425445.1_NZCP031689.1_RM_Type_I_18103	GCF_003425445.1	GCF_003425445.1_NZCP031689.1	RM	RM_Type_I
GCF_003425445.1_NZCP031689.1_RM_Type_IIG_18104	GCF_003425445.1	GCF_003425445.1_NZCP031689.1	RM	RM_Type_IIG
GCF_003425445.1_NZCP031689.1_RM_Type_III_18105	GCF_003425445.1	GCF_003425445.1_NZCP031689.1	RM	RM_Type_III
GCF_003425465.1_NZCP031685.1_dGTPase_18112	GCF_003425465.1	GCF_003425465.1_NZCP031685.1	dGTPase	dGTPase
GCF_003425465.1_NZCP031685.1_RM_Type_I_18107	GCF_003425465.1	GCF_003425465.1_NZCP031685.1	RM	RM_Type_I
GCF_003425465.1_NZCP031685.1_RM_Type_I_18108	GCF_003425465.1	GCF_003425465.1_NZCP031685.1	RM	RM_Type_I
GCF_003425465.1_NZCP031685.1_RM_Type_II_18109	GCF_003425465.1	GCF_003425465.1_NZCP031685.1	RM	RM_Type_II
GCF_003425465.1_NZCP031685.1_RM_Type_II_18110	GCF_003425465.1	GCF_003425465.1_NZCP031685.1	RM	RM_Type_II
GCF_003425465.1_NZCP031685.1_RM_Type_III_18111	GCF_003425465.1	GCF_003425465.1_NZCP031685.1	RM	RM_Type_III
GCF_003425485.1_NZCP031684.1_dGTPase_18119	GCF_003425485.1	GCF_003425485.1_NZCP031684.1	dGTPase	dGTPase
GCF_003425485.1_NZCP031684.1_PrrC_120	GCF_003425485.1	GCF_003425485.1_NZCP031684.1	PrrC	PrrC
GCF_003425485.1_NZCP031684.1_RM_Type_I_18114	GCF_003425485.1	GCF_003425485.1_NZCP031684.1	RM	RM_Type_I
GCF_003425485.1_NZCP031684.1_RM_Type_I_18115	GCF_003425485.1	GCF_003425485.1_NZCP031684.1	RM	RM_Type_I
GCF_003425485.1_NZCP031684.1_RM_Type_II_18116	GCF_003425485.1	GCF_003425485.1_NZCP031684.1	RM	RM_Type_II
GCF_003425485.1_NZCP031684.1_RM_Type_II_18117	GCF_003425485.1	GCF_003425485.1_NZCP031684.1	RM	RM_Type_II
GCF_003425485.1_NZCP031684.1_RM_Type_III_18118	GCF_003425485.1	GCF_003425485.1_NZCP031684.1	RM	RM_Type_III
GCF_003425505.1_NZCP031681.1_dGTPase_599	GCF_003425505.1	GCF_003425505.1_NZCP031681.1	dGTPase	dGTPase
GCF_003425505.1_NZCP031681.1_PrrC_121	GCF_003425505.1	GCF_003425505.1_NZCP031681.1	PrrC	PrrC
GCF_003425505.1_NZCP031681.1_RM_Type_I_595	GCF_003425505.1	GCF_003425505.1_NZCP031681.1	RM	RM_Type_I
GCF_003425505.1_NZCP031681.1_RM_Type_I_596	GCF_003425505.1	GCF_003425505.1_NZCP031681.1	RM	RM_Type_I
GCF_003425505.1_NZCP031681.1_RM_Type_II_597	GCF_003425505.1	GCF_003425505.1_NZCP031681.1	RM	RM_Type_II
GCF_003425505.1_NZCP031681.1_RM_Type_III_598	GCF_003425505.1	GCF_003425505.1_NZCP031681.1	RM	RM_Type_III
GCF_003425525.1_NZCP031686.1_dGTPase_18126	GCF_003425525.1	GCF_003425525.1_NZCP031686.1	dGTPase	dGTPase
GCF_003425525.1_NZCP031686.1_PrrC_122	GCF_003425525.1	GCF_003425525.1_NZCP031686.1	PrrC	PrrC
GCF_003425525.1_NZCP031686.1_RM_Type_I_18121	GCF_003425525.1	GCF_003425525.1_NZCP031686.1	RM	RM_Type_I
GCF_003425525.1_NZCP031686.1_RM_Type_I_18122	GCF_003425525.1	GCF_003425525.1_NZCP031686.1	RM	RM_Type_I
GCF_003425525.1_NZCP031686.1_RM_Type_II_18123	GCF_003425525.1	GCF_003425525.1_NZCP031686.1	RM	RM_Type_II
GCF_003425525.1_NZCP031686.1_RM_Type_II_18124	GCF_003425525.1	GCF_003425525.1_NZCP031686.1	RM	RM_Type_II
GCF_003425525.1_NZCP031686.1_RM_Type_III_18125	GCF_003425525.1	GCF_003425525.1_NZCP031686.1	RM	RM_Type_III
GCF_003425545.1_NZCP031667.1_Abi2_18128	GCF_003425545.1	GCF_003425545.1_NZCP031667.1	Abi2	Abi2
GCF_003425545.1_NZCP031667.1_AVAST_II_18127	GCF_003425545.1	GCF_003425545.1_NZCP031667.1	AVAST	AVAST_II
GCF_003425565.1_NZCP031678.1_dGTPase_606	GCF_003425565.1	GCF_003425565.1_NZCP031678.1	dGTPase	dGTPase
GCF_003425565.1_NZCP031678.1_PrrC_123	GCF_003425565.1	GCF_003425565.1_NZCP031678.1	PrrC	PrrC
GCF_003425565.1_NZCP031678.1_RM_Type_I_601	GCF_003425565.1	GCF_003425565.1_NZCP031678.1	RM	RM_Type_I
GCF_003425565.1_NZCP031678.1_RM_Type_I_602	GCF_003425565.1	GCF_003425565.1_NZCP031678.1	RM	RM_Type_I
GCF_003425565.1_NZCP031678.1_RM_Type_II_603	GCF_003425565.1	GCF_003425565.1_NZCP031678.1	RM	RM_Type_II
GCF_003425565.1_NZCP031678.1_RM_Type_II_604	GCF_003425565.1	GCF_003425565.1_NZCP031678.1	RM	RM_Type_II
GCF_003425565.1_NZCP031678.1_RM_Type_III_605	GCF_003425565.1	GCF_003425565.1_NZCP031678.1	RM	RM_Type_III
GCF_003425585.1_NZCP031688.1_dGTPase_613	GCF_003425585.1	GCF_003425585.1_NZCP031688.1	dGTPase	dGTPase
GCF_003425585.1_NZCP031688.1_PrrC_124	GCF_003425585.1	GCF_003425585.1_NZCP031688.1	PrrC	PrrC
GCF_003425585.1_NZCP031688.1_RM_Type_I_608	GCF_003425585.1	GCF_003425585.1_NZCP031688.1	RM	RM_Type_I
GCF_003425585.1_NZCP031688.1_RM_Type_I_609	GCF_003425585.1	GCF_003425585.1_NZCP031688.1	RM	RM_Type_I
GCF_003425585.1_NZCP031688.1_RM_Type_II_610	GCF_003425585.1	GCF_003425585.1_NZCP031688.1	RM	RM_Type_II
GCF_003425585.1_NZCP031688.1_RM_Type_II_611	GCF_003425585.1	GCF_003425585.1_NZCP031688.1	RM	RM_Type_II
GCF_003425585.1_NZCP031688.1_RM_Type_III_612	GCF_003425585.1	GCF_003425585.1_NZCP031688.1	RM	RM_Type_III
GCF_003425605.1_NZCP031679.1_dGTPase_620	GCF_003425605.1	GCF_003425605.1_NZCP031679.1	dGTPase	dGTPase
GCF_003425605.1_NZCP031679.1_PrrC_125	GCF_003425605.1	GCF_003425605.1_NZCP031679.1	PrrC	PrrC
GCF_003425605.1_NZCP031679.1_RM_Type_I_615	GCF_003425605.1	GCF_003425605.1_NZCP031679.1	RM	RM_Type_I
GCF_003425605.1_NZCP031679.1_RM_Type_I_616	GCF_003425605.1	GCF_003425605.1_NZCP031679.1	RM	RM_Type_I
GCF_003425605.1_NZCP031679.1_RM_Type_II_617	GCF_003425605.1	GCF_003425605.1_NZCP031679.1	RM	RM_Type_II
GCF_003425605.1_NZCP031679.1_RM_Type_II_618	GCF_003425605.1	GCF_003425605.1_NZCP031679.1	RM	RM_Type_II
GCF_003425605.1_NZCP031679.1_RM_Type_III_619	GCF_003425605.1	GCF_003425605.1_NZCP031679.1	RM	RM_Type_III
GCF_003425625.1_NZCP031680.1_Abi2_18129	GCF_003425625.1	GCF_003425625.1_NZCP031680.1	Abi2	Abi2
GCF_003425625.1_NZCP031680.1_dGTPase_18134	GCF_003425625.1	GCF_003425625.1_NZCP031680.1	dGTPase	dGTPase
GCF_003425625.1_NZCP031680.1_RM_Type_I_18130	GCF_003425625.1	GCF_003425625.1_NZCP031680.1	RM	RM_Type_I
GCF_003425625.1_NZCP031680.1_RM_Type_IIG_18131	GCF_003425625.1	GCF_003425625.1_NZCP031680.1	RM	RM_Type_IIG
GCF_003425625.1_NZCP031680.1_RM_Type_III_18132	GCF_003425625.1	GCF_003425625.1_NZCP031680.1	RM	RM_Type_III
GCF_003425625.1_NZCP031680.1_RM_Type_III_18133	GCF_003425625.1	GCF_003425625.1_NZCP031680.1	RM	RM_Type_III
GCF_003425645.1_NZCP031682.1_dGTPase_18139	GCF_003425645.1	GCF_003425645.1_NZCP031682.1	dGTPase	dGTPase
GCF_003425645.1_NZCP031682.1_RM_Type_I_18135	GCF_003425645.1	GCF_003425645.1_NZCP031682.1	RM	RM_Type_I
GCF_003425645.1_NZCP031682.1_RM_Type_II_18136	GCF_003425645.1	GCF_003425645.1_NZCP031682.1	RM	RM_Type_II
GCF_003425645.1_NZCP031682.1_RM_Type_IIG_18137	GCF_003425645.1	GCF_003425645.1_NZCP031682.1	RM	RM_Type_IIG
GCF_003425645.1_NZCP031682.1_RM_Type_III_18138	GCF_003425645.1	GCF_003425645.1_NZCP031682.1	RM	RM_Type_III
GCF_003425715.1_NZCP031690.1_dGTPase_627	GCF_003425715.1	GCF_003425715.1_NZCP031690.1	dGTPase	dGTPase
GCF_003425715.1_NZCP031690.1_PrrC_126	GCF_003425715.1	GCF_003425715.1_NZCP031690.1	PrrC	PrrC
GCF_003425715.1_NZCP031690.1_RM_Type_I_622	GCF_003425715.1	GCF_003425715.1_NZCP031690.1	RM	RM_Type_I
GCF_003425715.1_NZCP031690.1_RM_Type_I_623	GCF_003425715.1	GCF_003425715.1_NZCP031690.1	RM	RM_Type_I
GCF_003425715.1_NZCP031690.1_RM_Type_II_624	GCF_003425715.1	GCF_003425715.1_NZCP031690.1	RM	RM_Type_II
GCF_003425715.1_NZCP031690.1_RM_Type_II_625	GCF_003425715.1	GCF_003425715.1_NZCP031690.1	RM	RM_Type_II
GCF_003425715.1_NZCP031690.1_RM_Type_III_626	GCF_003425715.1	GCF_003425715.1_NZCP031690.1	RM	RM_Type_III
GCF_003425765.1_NZCP031692.1_dGTPase_18145	GCF_003425765.1	GCF_003425765.1_NZCP031692.1	dGTPase	dGTPase
GCF_003425765.1_NZCP031692.1_RM_Type_I_18140	GCF_003425765.1	GCF_003425765.1_NZCP031692.1	RM	RM_Type_I
GCF_003425765.1_NZCP031692.1_RM_Type_I_18141	GCF_003425765.1	GCF_003425765.1_NZCP031692.1	RM	RM_Type_I
GCF_003425765.1_NZCP031692.1_RM_Type_II_18142	GCF_003425765.1	GCF_003425765.1_NZCP031692.1	RM	RM_Type_II
GCF_003425765.1_NZCP031692.1_RM_Type_II_18143	GCF_003425765.1	GCF_003425765.1_NZCP031692.1	RM	RM_Type_II
GCF_003425765.1_NZCP031692.1_RM_Type_III_18144	GCF_003425765.1	GCF_003425765.1_NZCP031692.1	RM	RM_Type_III
GCF_003425815.1_NZCP031691.1_Abi2_18146	GCF_003425815.1	GCF_003425815.1_NZCP031691.1	Abi2	Abi2
GCF_003425815.1_NZCP031691.1_dGTPase_18151	GCF_003425815.1	GCF_003425815.1_NZCP031691.1	dGTPase	dGTPase
GCF_003425815.1_NZCP031691.1_RM_Type_I_18147	GCF_003425815.1	GCF_003425815.1_NZCP031691.1	RM	RM_Type_I
GCF_003425815.1_NZCP031691.1_RM_Type_I_18148	GCF_003425815.1	GCF_003425815.1_NZCP031691.1	RM	RM_Type_I
GCF_003425815.1_NZCP031691.1_RM_Type_IIG_18149	GCF_003425815.1	GCF_003425815.1_NZCP031691.1	RM	RM_Type_IIG
GCF_003425815.1_NZCP031691.1_RM_Type_III_18150	GCF_003425815.1	GCF_003425815.1_NZCP031691.1	RM	RM_Type_III
GCF_003425835.1_NZCP031664.1_Abi2_18152	GCF_003425835.1	GCF_003425835.1_NZCP031664.1	Abi2	Abi2
GCF_003425885.1_NZCP031661.1_Abi2_18153	GCF_003425885.1	GCF_003425885.1_NZCP031661.1	Abi2	Abi2
GCF_003425915.1_NZCP031670.1_Abi2_18155	GCF_003425915.1	GCF_003425915.1_NZCP031670.1	Abi2	Abi2
GCF_003425915.1_NZCP031670.1_AVAST_II_18154	GCF_003425915.1	GCF_003425915.1_NZCP031670.1	AVAST	AVAST_II
GCF_003425935.1_NZCP031687.1_dGTPase_18162	GCF_003425935.1	GCF_003425935.1_NZCP031687.1	dGTPase	dGTPase
GCF_003425935.1_NZCP031687.1_PrrC_127	GCF_003425935.1	GCF_003425935.1_NZCP031687.1	PrrC	PrrC
GCF_003425935.1_NZCP031687.1_RM_Type_I_18157	GCF_003425935.1	GCF_003425935.1_NZCP031687.1	RM	RM_Type_I
GCF_003425935.1_NZCP031687.1_RM_Type_I_18158	GCF_003425935.1	GCF_003425935.1_NZCP031687.1	RM	RM_Type_I
GCF_003425935.1_NZCP031687.1_RM_Type_II_18159	GCF_003425935.1	GCF_003425935.1_NZCP031687.1	RM	RM_Type_II
GCF_003425935.1_NZCP031687.1_RM_Type_II_18160	GCF_003425935.1	GCF_003425935.1_NZCP031687.1	RM	RM_Type_II
GCF_003425935.1_NZCP031687.1_RM_Type_III_18161	GCF_003425935.1	GCF_003425935.1_NZCP031687.1	RM	RM_Type_III
GCF_003425955.1_NZCP031683.1_dGTPase_18168	GCF_003425955.1	GCF_003425955.1_NZCP031683.1	dGTPase	dGTPase
GCF_003425955.1_NZCP031683.1_PrrC_128	GCF_003425955.1	GCF_003425955.1_NZCP031683.1	PrrC	PrrC
GCF_003425955.1_NZCP031683.1_RM_Type_I_18164	GCF_003425955.1	GCF_003425955.1_NZCP031683.1	RM	RM_Type_I
GCF_003425955.1_NZCP031683.1_RM_Type_I_18165	GCF_003425955.1	GCF_003425955.1_NZCP031683.1	RM	RM_Type_I
GCF_003425955.1_NZCP031683.1_RM_Type_II_18166	GCF_003425955.1	GCF_003425955.1_NZCP031683.1	RM	RM_Type_II
GCF_003425955.1_NZCP031683.1_RM_Type_III_18167	GCF_003425955.1	GCF_003425955.1_NZCP031683.1	RM	RM_Type_III
GCF_003425985.1_NZCP022985.1_PrrC_76	GCF_003425985.1	GCF_003425985.1_NZCP022985.1	PrrC	PrrC
GCF_003425985.1_NZCP022985.1_RM_Type_I_13051	GCF_003425985.1	GCF_003425985.1_NZCP022985.1	RM	RM_Type_I
GCF_003425985.1_NZCP022985.1_RM_Type_I_13052	GCF_003425985.1	GCF_003425985.1_NZCP022985.1	RM	RM_Type_I
GCF_003425985.1_NZCP022985.1_RM_Type_I_13053	GCF_003425985.1	GCF_003425985.1_NZCP022985.1	RM	RM_Type_I
GCF_003425985.1_NZCP022985.1_RM_Type_II_13054	GCF_003425985.1	GCF_003425985.1_NZCP022985.1	RM	RM_Type_II
GCF_003425985.1_NZCP022985.1_RM_Type_IV_13055	GCF_003425985.1	GCF_003425985.1_NZCP022985.1	RM	RM_Type_IV
GCF_003425985.1_NZCP022985.1_Septu_13056	GCF_003425985.1	GCF_003425985.1_NZCP022985.1	Septu	Septu
GCF_003425985.1_NZCP022985.1_Shedu_13057	GCF_003425985.1	GCF_003425985.1_NZCP022985.1	Shedu	Shedu
GCF_003426145.1_NZCP031673.1_Abi2_18170	GCF_003426145.1	GCF_003426145.1_NZCP031673.1	Abi2	Abi2
GCF_003426145.1_NZCP031673.1_AVAST_II_18169	GCF_003426145.1	GCF_003426145.1_NZCP031673.1	AVAST	AVAST_II
GCF_003427055.1_NZCP019226.1_Abi2_4965	GCF_003427055.1	GCF_003427055.1_NZCP019226.1	Abi2	Abi2
GCF_003427055.1_NZCP019226.1_AbiEii_4966	GCF_003427055.1	GCF_003427055.1_NZCP019226.1	AbiEii	AbiEii
GCF_003427055.1_NZCP019226.1_CAS_Class1-Type-I_4967	GCF_003427055.1	GCF_003427055.1_NZCP019226.1	Cas	CAS_Class1-Type-I
GCF_003427055.1_NZCP019226.1_RM_Type_I_4968	GCF_003427055.1	GCF_003427055.1_NZCP019226.1	RM	RM_Type_I
GCF_003427055.1_NZCP019226.1_RM_Type_III_4969	GCF_003427055.1	GCF_003427055.1_NZCP019226.1	RM	RM_Type_III
GCF_003427055.1_NZCP019226.1_Wadjet_I_4970	GCF_003427055.1	GCF_003427055.1_NZCP019226.1	Wadjet	Wadjet_I
GCF_003428335.1_NZCP031704.1_CAS_Class1-Type-I_2313	GCF_003428335.1	GCF_003428335.1_NZCP031704.1	Cas	CAS_Class1-Type-I
GCF_003428335.1_NZCP031704.1_Retron_II_2314	GCF_003428335.1	GCF_003428335.1_NZCP031704.1	Retron	Retron_II
GCF_003428335.1_NZCP031704.1_Rst_NACHT_2315	GCF_003428335.1	GCF_003428335.1_NZCP031704.1	Rst_NACHT	Rst_NACHT
GCF_003428335.1_NZCP031704.1_Septu_2316	GCF_003428335.1	GCF_003428335.1_NZCP031704.1	Septu	Septu
GCF_003428375.1_NZCP031703.1_CAS_Class1-Type-I_18171	GCF_003428375.1	GCF_003428375.1_NZCP031703.1	Cas	CAS_Class1-Type-I
GCF_003428375.1_NZCP031703.1_RM_Type_II_18172	GCF_003428375.1	GCF_003428375.1_NZCP031703.1	RM	RM_Type_II
GCF_003428375.1_NZCP031703.1_Wadjet_I_18173	GCF_003428375.1	GCF_003428375.1_NZCP031703.1	Wadjet	Wadjet_I
GCF_003428395.1_NZCP031701.1_BREX_18174	GCF_003428395.1	GCF_003428395.1_NZCP031701.1	BREX	BREX
GCF_003428395.1_NZCP031701.1_CAS_Class2-Type-II_18175	GCF_003428395.1	GCF_003428395.1_NZCP031701.1	Cas	CAS_Class2-Type-II
GCF_003428395.1_NZCP031701.1_RM_Type_I_18176	GCF_003428395.1	GCF_003428395.1_NZCP031701.1	RM	RM_Type_I
GCF_003428395.1_NZCP031701.1_RM_Type_IV_18177	GCF_003428395.1	GCF_003428395.1_NZCP031701.1	RM	RM_Type_IV
GCF_003428425.1_NZCP031723.1_RM_Type_II_31315	GCF_003428425.1	GCF_003428425.1_NZCP031723.1	RM	RM_Type_II
GCF_003428425.1_NZCP031726.1_RM_Type_IV_13058	GCF_003428425.1	GCF_003428425.1_NZCP031726.1	RM	RM_Type_IV
GCF_003428825.1_NZCP031741.1_DRT_4_13059	GCF_003428825.1	GCF_003428825.1_NZCP031741.1	DRT	DRT_4
GCF_003428825.1_NZCP031741.1_RM_Type_II_13060	GCF_003428825.1	GCF_003428825.1_NZCP031741.1	RM	RM_Type_II
GCF_003428825.1_NZCP031741.1_Shedu_13061	GCF_003428825.1	GCF_003428825.1_NZCP031741.1	Shedu	Shedu
GCF_003428825.1_NZCP031741.1_Wadjet_I_13062	GCF_003428825.1	GCF_003428825.1_NZCP031741.1	Wadjet	Wadjet_I
GCF_003428925.1_NZCP031742.1_CAS_Class1-Type-I_12981	GCF_003428925.1	GCF_003428925.1_NZCP031742.1	Cas	CAS_Class1-Type-I
GCF_003428925.1_NZCP031742.1_RM_Type_IIG_12982	GCF_003428925.1	GCF_003428925.1_NZCP031742.1	RM	RM_Type_IIG
GCF_003428925.1_NZCP031742.1_RM_Type_IIG_12983	GCF_003428925.1	GCF_003428925.1_NZCP031742.1	RM	RM_Type_IIG
GCF_003428925.1_NZCP031742.1_RM_Type_IV_12984	GCF_003428925.1	GCF_003428925.1_NZCP031742.1	RM	RM_Type_IV
GCF_003428925.1_NZCP031742.1_RM_Type_IV_12985	GCF_003428925.1	GCF_003428925.1_NZCP031742.1	RM	RM_Type_IV
GCF_003428925.1_NZCP031742.1_Shedu_12986	GCF_003428925.1	GCF_003428925.1_NZCP031742.1	Shedu	Shedu
GCF_003428925.1_NZCP031742.1_Wadjet_II_12987	GCF_003428925.1	GCF_003428925.1_NZCP031742.1	Wadjet	Wadjet_II
GCF_003428965.1_NZCP019515.1_Abi2_4971	GCF_003428965.1	GCF_003428965.1_NZCP019515.1	Abi2	Abi2
GCF_003428965.1_NZCP019515.1_AbiEii_4972	GCF_003428965.1	GCF_003428965.1_NZCP019515.1	AbiEii	AbiEii
GCF_003428965.1_NZCP019515.1_CAS_Class1-Type-I_4973	GCF_003428965.1	GCF_003428965.1_NZCP019515.1	Cas	CAS_Class1-Type-I
GCF_003428965.1_NZCP019515.1_RM_Type_I_4974	GCF_003428965.1	GCF_003428965.1_NZCP019515.1	RM	RM_Type_I
GCF_003428965.1_NZCP019515.1_RM_Type_III_4975	GCF_003428965.1	GCF_003428965.1_NZCP019515.1	RM	RM_Type_III
GCF_003428965.1_NZCP019515.1_Wadjet_I_4976	GCF_003428965.1	GCF_003428965.1_NZCP019515.1	Wadjet	Wadjet_I
GCF_003429185.1_NZCP031659.1_Rst_ATPase_12988	GCF_003429185.1	GCF_003429185.1_NZCP031659.1	Rst_ATPase	Rst_ATPase
GCF_003429185.1_NZCP031659.1_Wadjet_I_12989	GCF_003429185.1	GCF_003429185.1_NZCP031659.1	Wadjet	Wadjet_I
GCF_003429205.1_NZCP031660.1_CAS_Class1-Type-I_12990	GCF_003429205.1	GCF_003429205.1_NZCP031660.1	Cas	CAS_Class1-Type-I
GCF_003429205.1_NZCP031660.1_CBASS_II_12992	GCF_003429205.1	GCF_003429205.1_NZCP031660.1	CBASS	CBASS_II
GCF_003429205.1_NZCP031660.1_RM_Type_II_12993	GCF_003429205.1	GCF_003429205.1_NZCP031660.1	RM	RM_Type_II
GCF_003429205.1_NZCP031660.1_RM_Type_IIG_12994	GCF_003429205.1	GCF_003429205.1_NZCP031660.1	RM	RM_Type_IIG
GCF_003429205.1_NZCP031660.1_RM_Type_IV_12995	GCF_003429205.1	GCF_003429205.1_NZCP031660.1	RM	RM_Type_IV
GCF_003429205.1_NZCP031660.1_Shedu_12996	GCF_003429205.1	GCF_003429205.1_NZCP031660.1	Shedu	Shedu
GCF_003429205.1_NZCP031660.1_Zorya_TypeI_12997	GCF_003429205.1	GCF_003429205.1_NZCP031660.1	Zorya	Zorya_TypeI
GCF_003429265.1_NZCP031750.1_Retron_XI_18178	GCF_003429265.1	GCF_003429265.1_NZCP031750.1	Retron	Retron_XI
GCF_003429265.1_NZCP031751.1_RM_Type_I_41060	GCF_003429265.1	GCF_003429265.1_NZCP031751.1	RM	RM_Type_I
GCF_003429265.1_NZCP031754.1_CAS_Class1-Type-I_37600	GCF_003429265.1	GCF_003429265.1_NZCP031754.1	Cas	CAS_Class1-Type-I
GCF_003429265.1_NZCP031755.1_RM_Type_II_18179	GCF_003429265.1	GCF_003429265.1_NZCP031755.1	RM	RM_Type_II
GCF_003429285.1_NZCP031769.1_Abi2_27951	GCF_003429285.1	GCF_003429285.1_NZCP031769.1	Abi2	Abi2
GCF_003429285.1_NZCP031769.1_dGTPase_27956	GCF_003429285.1	GCF_003429285.1_NZCP031769.1	dGTPase	dGTPase
GCF_003429285.1_NZCP031769.1_Dnd_ABCDE_27952	GCF_003429285.1	GCF_003429285.1_NZCP031769.1	Dnd	Dnd_ABCDE
GCF_003429285.1_NZCP031769.1_Gao_Upx_27953	GCF_003429285.1	GCF_003429285.1_NZCP031769.1	Gao_Upx	Gao_Upx
GCF_003429285.1_NZCP031769.1_Gao_Upx_27954	GCF_003429285.1	GCF_003429285.1_NZCP031769.1	Gao_Upx	Gao_Upx
GCF_003429285.1_NZCP031769.1_RM_Type_I_27955	GCF_003429285.1	GCF_003429285.1_NZCP031769.1	RM	RM_Type_I
GCF_003429305.1_NZCP031759.1_dGTPase_18182	GCF_003429305.1	GCF_003429305.1_NZCP031759.1	dGTPase	dGTPase
GCF_003429305.1_NZCP031759.1_Hachiman_18180	GCF_003429305.1	GCF_003429305.1_NZCP031759.1	Hachiman	Hachiman
GCF_003429305.1_NZCP031759.1_RM_Type_III_18181	GCF_003429305.1	GCF_003429305.1_NZCP031759.1	RM	RM_Type_III
GCF_003429305.1_NZCP031760.1_Dnd_ABCDEFGH_18184	GCF_003429305.1	GCF_003429305.1_NZCP031760.1	Dnd	Dnd_ABCDEFGH
GCF_003429325.1_NZCP031761.1_dGTPase_18188	GCF_003429325.1	GCF_003429325.1_NZCP031761.1	dGTPase	dGTPase
GCF_003429325.1_NZCP031761.1_RM_Type_I_18185	GCF_003429325.1	GCF_003429325.1_NZCP031761.1	RM	RM_Type_I
GCF_003429325.1_NZCP031761.1_RM_Type_I_18186	GCF_003429325.1	GCF_003429325.1_NZCP031761.1	RM	RM_Type_I
GCF_003429325.1_NZCP031761.1_RM_Type_II_18187	GCF_003429325.1	GCF_003429325.1_NZCP031761.1	RM	RM_Type_II
GCF_003429365.1_NZCP023475.1_CAS_Class1-Type-I_13063	GCF_003429365.1	GCF_003429365.1_NZCP023475.1	Cas	CAS_Class1-Type-I
GCF_003429365.1_NZCP023475.1_CBASS_I_13064	GCF_003429365.1	GCF_003429365.1_NZCP023475.1	CBASS	CBASS_I
GCF_003429365.1_NZCP023475.1_RM_Type_I_13066	GCF_003429365.1	GCF_003429365.1_NZCP023475.1	RM	RM_Type_I
GCF_003429365.1_NZCP023475.1_RM_Type_III_13067	GCF_003429365.1	GCF_003429365.1_NZCP023475.1	RM	RM_Type_III
GCF_003429385.1_NZCP023005.1_Abi2_18189	GCF_003429385.1	GCF_003429385.1_NZCP023005.1	Abi2	Abi2
GCF_003429385.1_NZCP023005.1_Abi2_18190	GCF_003429385.1	GCF_003429385.1_NZCP023005.1	Abi2	Abi2
GCF_003429385.1_NZCP023005.1_CAS_Class1-Type-I_18191	GCF_003429385.1	GCF_003429385.1_NZCP023005.1	Cas	CAS_Class1-Type-I
GCF_003429385.1_NZCP023005.1_Wadjet_I_18192	GCF_003429385.1	GCF_003429385.1_NZCP023005.1	Wadjet	Wadjet_I
GCF_003429405.1_NZCP023006.1_RM_Type_IIG_41109	GCF_003429405.1	GCF_003429405.1_NZCP023006.1	RM	RM_Type_IIG
GCF_003429405.1_NZCP023006.1_RM_Type_IIG_41110	GCF_003429405.1	GCF_003429405.1_NZCP023006.1	RM	RM_Type_IIG
GCF_003429405.1_NZCP023006.1_RM_Type_IIG_41111	GCF_003429405.1	GCF_003429405.1_NZCP023006.1	RM	RM_Type_IIG
GCF_003429405.1_NZCP023006.1_RM_Type_IV_41112	GCF_003429405.1	GCF_003429405.1_NZCP023006.1	RM	RM_Type_IV
GCF_003429405.1_NZCP023006.1_RM_Type_IV_41113	GCF_003429405.1	GCF_003429405.1_NZCP023006.1	RM	RM_Type_IV
GCF_003429405.1_NZCP023006.1_RM_Type_IV_41114	GCF_003429405.1	GCF_003429405.1_NZCP023006.1	RM	RM_Type_IV
GCF_003429405.1_NZCP023008.1_CAS_Class2-Type-II_18193	GCF_003429405.1	GCF_003429405.1_NZCP023008.1	Cas	CAS_Class2-Type-II
GCF_003429425.1_NZCP023468.1_CAS_Class1-Type-I_29295	GCF_003429425.1	GCF_003429425.1_NZCP023468.1	Cas	CAS_Class1-Type-I
GCF_003429425.1_NZCP023468.1_RM_Type_III_29297	GCF_003429425.1	GCF_003429425.1_NZCP023468.1	RM	RM_Type_III
GCF_003429445.1_NZCP023470.1_CAS_Class1-Type-I_13068	GCF_003429445.1	GCF_003429445.1_NZCP023470.1	Cas	CAS_Class1-Type-I
GCF_003429445.1_NZCP023470.1_Druantia_III_13069	GCF_003429445.1	GCF_003429445.1_NZCP023470.1	Druantia	Druantia_III
GCF_003429445.1_NZCP023470.1_RM_Type_I_13071	GCF_003429445.1	GCF_003429445.1_NZCP023470.1	RM	RM_Type_I
GCF_003429445.1_NZCP023470.1_RM_Type_II_13072	GCF_003429445.1	GCF_003429445.1_NZCP023470.1	RM	RM_Type_II
GCF_003429445.1_NZCP023470.1_RM_Type_III_13073	GCF_003429445.1	GCF_003429445.1_NZCP023470.1	RM	RM_Type_III
GCF_003429445.1_NZCP023470.1_RM_Type_IV_13074	GCF_003429445.1	GCF_003429445.1_NZCP023470.1	RM	RM_Type_IV
GCF_003429465.1_NZCP023975.1_CAS_Class1-Type-I_13075	GCF_003429465.1	GCF_003429465.1_NZCP023975.1	Cas	CAS_Class1-Type-I
GCF_003429465.1_NZCP023975.1_Druantia_III_13076	GCF_003429465.1	GCF_003429465.1_NZCP023975.1	Druantia	Druantia_III
GCF_003429465.1_NZCP023975.1_RM_Type_I_13078	GCF_003429465.1	GCF_003429465.1_NZCP023975.1	RM	RM_Type_I
GCF_003429465.1_NZCP023975.1_RM_Type_III_13079	GCF_003429465.1	GCF_003429465.1_NZCP023975.1	RM	RM_Type_III
GCF_003429465.1_NZCP023975.1_RM_Type_III_13080	GCF_003429465.1	GCF_003429465.1_NZCP023975.1	RM	RM_Type_III
GCF_003429465.1_NZCP023975.1_RM_Type_IV_13081	GCF_003429465.1	GCF_003429465.1_NZCP023975.1	RM	RM_Type_IV
GCF_003429465.1_NZCP023975.1_Rst_3HP_13082	GCF_003429465.1	GCF_003429465.1_NZCP023975.1	Rst_3HP	Rst_3HP
GCF_003429505.1_NZCP030142.1_CAS_Class1-Type-I_12998	GCF_003429505.1	GCF_003429505.1_NZCP030142.1	Cas	CAS_Class1-Type-I
GCF_003429505.1_NZCP030142.1_RM_Type_I_12999	GCF_003429505.1	GCF_003429505.1_NZCP030142.1	RM	RM_Type_I
GCF_003429505.1_NZCP030142.1_Shedu_13000	GCF_003429505.1	GCF_003429505.1_NZCP030142.1	Shedu	Shedu
GCF_003429525.1_NZCP030147.1_CAS_Class1-Type-I_18194	GCF_003429525.1	GCF_003429525.1_NZCP030147.1	Cas	CAS_Class1-Type-I
GCF_003429525.1_NZCP030147.1_Retron_VI_18196	GCF_003429525.1	GCF_003429525.1_NZCP030147.1	Retron	Retron_VI
GCF_003429525.1_NZCP030147.1_RM_Type_I_18195	GCF_003429525.1	GCF_003429525.1_NZCP030147.1	RM	RM_Type_I
GCF_003429545.1_NZCP029689.1_AbiEii_13083	GCF_003429545.1	GCF_003429545.1_NZCP029689.1	AbiEii	AbiEii
GCF_003429545.1_NZCP029689.1_AbiH_13084	GCF_003429545.1	GCF_003429545.1_NZCP029689.1	AbiH	AbiH
GCF_003429545.1_NZCP029689.1_dGTPase_13087	GCF_003429545.1	GCF_003429545.1_NZCP029689.1	dGTPase	dGTPase
GCF_003429545.1_NZCP029689.1_Retron_I_13085	GCF_003429545.1	GCF_003429545.1_NZCP029689.1	Retron	Retron_I
GCF_003429545.1_NZCP029689.1_Rst_3HP_13086	GCF_003429545.1	GCF_003429545.1_NZCP029689.1	Rst_3HP	Rst_3HP
GCF_003429625.1_NZCP018307.1_AbiEii_13001	GCF_003429625.1	GCF_003429625.1_NZCP018307.1	AbiEii	AbiEii
GCF_003429625.1_NZCP018307.1_BREX_13002	GCF_003429625.1	GCF_003429625.1_NZCP018307.1	BREX	BREX
GCF_003429625.1_NZCP018307.1_Septu_13003	GCF_003429625.1	GCF_003429625.1_NZCP018307.1	Septu	Septu
GCF_003430805.1_NZCP027032.1_RM_Type_IV_41695	GCF_003430805.1	GCF_003430805.1_NZCP027032.1	RM	RM_Type_IV
GCF_003430805.1_NZCP027033.1_RM_Type_IIG_18197	GCF_003430805.1	GCF_003430805.1_NZCP027033.1	RM	RM_Type_IIG
GCF_003430805.1_NZCP027033.1_RM_Type_IIG_18198	GCF_003430805.1	GCF_003430805.1_NZCP027033.1	RM	RM_Type_IIG
GCF_003430825.1_NZCP024045.1_RM_Type_IV_30470	GCF_003430825.1	GCF_003430825.1_NZCP024045.1	RM	RM_Type_IV
GCF_003430825.1_NZCP024045.1_RM_Type_IV_30471	GCF_003430825.1	GCF_003430825.1_NZCP024045.1	RM	RM_Type_IV
GCF_003430825.1_NZCP024047.1_CAS_Class1-Type-I_24420	GCF_003430825.1	GCF_003430825.1_NZCP024047.1	Cas	CAS_Class1-Type-I
GCF_003430825.1_NZCP024047.1_RM_Type_IIG_24421	GCF_003430825.1	GCF_003430825.1_NZCP024047.1	RM	RM_Type_IIG
GCF_003430865.2_NZCP041224.1_CBASS_II_18199	GCF_003430865.2	GCF_003430865.2_NZCP041224.1	CBASS	CBASS_II
GCF_003430865.2_NZCP041224.1_Gabija_18200	GCF_003430865.2	GCF_003430865.2_NZCP041224.1	Gabija	Gabija
GCF_003430865.2_NZCP041224.1_RM_Type_I_18201	GCF_003430865.2	GCF_003430865.2_NZCP041224.1	RM	RM_Type_I
GCF_003430865.2_NZCP041224.1_RM_Type_I_18202	GCF_003430865.2	GCF_003430865.2_NZCP041224.1	RM	RM_Type_I
GCF_003430865.2_NZCP041224.1_RM_Type_I_18203	GCF_003430865.2	GCF_003430865.2_NZCP041224.1	RM	RM_Type_I
GCF_003430865.2_NZCP041224.1_Zorya_TypeI_18204	GCF_003430865.2	GCF_003430865.2_NZCP041224.1	Zorya	Zorya_TypeI
GCF_003431365.1_NZCP031779.1_Abi2_18205	GCF_003431365.1	GCF_003431365.1_NZCP031779.1	Abi2	Abi2
GCF_003431365.1_NZCP031779.1_Retron_III_18206	GCF_003431365.1	GCF_003431365.1_NZCP031779.1	Retron	Retron_III
GCF_003431365.1_NZCP031779.1_Stk2_18207	GCF_003431365.1	GCF_003431365.1_NZCP031779.1	Stk2	Stk2
GCF_003431385.1_NZCP022283.1_CAS_Class1-Type-I_18208	GCF_003431385.1	GCF_003431385.1_NZCP022283.1	Cas	CAS_Class1-Type-I
GCF_003431385.1_NZCP022283.1_PrrC_129	GCF_003431385.1	GCF_003431385.1_NZCP022283.1	PrrC	PrrC
GCF_003431385.1_NZCP022285.1_Abi2_37601	GCF_003431385.1	GCF_003431385.1_NZCP022285.1	Abi2	Abi2
GCF_003431385.1_NZCP022285.1_BREX_37602	GCF_003431385.1	GCF_003431385.1_NZCP022285.1	BREX	BREX
GCF_003431405.1_NZCP022715.1_Abi2_18210	GCF_003431405.1	GCF_003431405.1_NZCP022715.1	Abi2	Abi2
GCF_003431405.1_NZCP022715.1_CAS_Class1-Type-I_18211	GCF_003431405.1	GCF_003431405.1_NZCP022715.1	Cas	CAS_Class1-Type-I
GCF_003431405.1_NZCP022715.1_dGTPase_18213	GCF_003431405.1	GCF_003431405.1_NZCP022715.1	dGTPase	dGTPase
GCF_003431405.1_NZCP022715.1_RM_Type_I_18212	GCF_003431405.1	GCF_003431405.1_NZCP022715.1	RM	RM_Type_I
GCF_003431865.1_NZCP027178.1_CBASS_II_18214	GCF_003431865.1	GCF_003431865.1_NZCP027178.1	CBASS	CBASS_II
GCF_003431865.1_NZCP027178.1_RM_Type_I_18215	GCF_003431865.1	GCF_003431865.1_NZCP027178.1	RM	RM_Type_I
GCF_003431865.1_NZCP027179.1_Retron_VI_39024	GCF_003431865.1	GCF_003431865.1_NZCP027179.1	Retron	Retron_VI
GCF_003431865.1_NZCP027181.1_Abi2_41762	GCF_003431865.1	GCF_003431865.1_NZCP027181.1	Abi2	Abi2
GCF_003431865.1_NZCP027182.1_RM_Type_I_41323	GCF_003431865.1	GCF_003431865.1_NZCP027182.1	RM	RM_Type_I
GCF_003431885.1_NZCP014838.1_RM_Type_II_29426	GCF_003431885.1	GCF_003431885.1_NZCP014838.1	RM	RM_Type_II
GCF_003431885.1_NZCP014838.1_Rst_Sirtuin-like_29427	GCF_003431885.1	GCF_003431885.1_NZCP014838.1	Rst_Sirtuin-like	Rst_Sirtuin-like
GCF_003431975.1_NZCP027116.1_Abi2_18216	GCF_003431975.1	GCF_003431975.1_NZCP027116.1	Abi2	Abi2
GCF_003431975.1_NZCP027116.1_RM_Type_I_18217	GCF_003431975.1	GCF_003431975.1_NZCP027116.1	RM	RM_Type_I
GCF_003431975.1_NZCP027116.1_RM_Type_II_18218	GCF_003431975.1	GCF_003431975.1_NZCP027116.1	RM	RM_Type_II
GCF_003431975.1_NZCP027116.1_RM_Type_III_18219	GCF_003431975.1	GCF_003431975.1_NZCP027116.1	RM	RM_Type_III
GCF_003431975.1_NZCP027116.1_Wadjet_III_18220	GCF_003431975.1	GCF_003431975.1_NZCP027116.1	Wadjet	Wadjet_III
GCF_003432145.1_NZCP031789.1_AbiEii_13088	GCF_003432145.1	GCF_003432145.1_NZCP031789.1	AbiEii	AbiEii
GCF_003432145.1_NZCP031789.1_AbiH_13089	GCF_003432145.1	GCF_003432145.1_NZCP031789.1	AbiH	AbiH
GCF_003432145.1_NZCP031789.1_Druantia_III_13090	GCF_003432145.1	GCF_003432145.1_NZCP031789.1	Druantia	Druantia_III
GCF_003432145.1_NZCP031789.1_Gao_Iet_13091	GCF_003432145.1	GCF_003432145.1_NZCP031789.1	Gao_Iet	Gao_Iet
GCF_003432145.1_NZCP031789.1_RM_Type_I_13092	GCF_003432145.1	GCF_003432145.1_NZCP031789.1	RM	RM_Type_I
GCF_003432165.1_NZCP031800.1_Kiwa_13004	GCF_003432165.1	GCF_003432165.1_NZCP031800.1	Kiwa	Kiwa
GCF_003432165.1_NZCP031800.1_Retron_VI_13006	GCF_003432165.1	GCF_003432165.1_NZCP031800.1	Retron	Retron_VI
GCF_003432165.1_NZCP031800.1_RM_Type_IV_13005	GCF_003432165.1	GCF_003432165.1_NZCP031800.1	RM	RM_Type_IV
GCF_003432165.1_NZCP031800.1_Rst_HEPN_13007	GCF_003432165.1	GCF_003432165.1_NZCP031800.1	Rst_HEPN	Rst_HEPN
GCF_003432185.1_NZCP031808.1_AbiEii_13093	GCF_003432185.1	GCF_003432185.1_NZCP031808.1	AbiEii	AbiEii
GCF_003432185.1_NZCP031808.1_CBASS_I_13094	GCF_003432185.1	GCF_003432185.1_NZCP031808.1	CBASS	CBASS_I
GCF_003432185.1_NZCP031808.1_Kiwa_13095	GCF_003432185.1	GCF_003432185.1_NZCP031808.1	Kiwa	Kiwa
GCF_003432185.1_NZCP031808.1_RM_Type_I_13096	GCF_003432185.1	GCF_003432185.1_NZCP031808.1	RM	RM_Type_I
GCF_003432185.1_NZCP031808.1_RM_Type_IV_13097	GCF_003432185.1	GCF_003432185.1_NZCP031808.1	RM	RM_Type_IV
GCF_003432185.1_NZCP031809.1_Gao_Hhe_32088	GCF_003432185.1	GCF_003432185.1_NZCP031809.1	Gao_Hhe	Gao_Hhe
GCF_003432185.1_NZCP031809.1_RM_Type_I_32089	GCF_003432185.1	GCF_003432185.1_NZCP031809.1	RM	RM_Type_I
GCF_003432205.1_NZCP031814.1_AbiEii_13098	GCF_003432205.1	GCF_003432205.1_NZCP031814.1	AbiEii	AbiEii
GCF_003432205.1_NZCP031814.1_RM_Type_I_13099	GCF_003432205.1	GCF_003432205.1_NZCP031814.1	RM	RM_Type_I
GCF_003432205.1_NZCP031814.1_Rst_TIR_13100	GCF_003432205.1	GCF_003432205.1_NZCP031814.1	Rst_TIR	Rst_TIR
GCF_003432205.1_NZCP031814.1_Septu_13101	GCF_003432205.1	GCF_003432205.1_NZCP031814.1	Septu	Septu
GCF_003432205.1_NZCP031815.1_Druantia_III_13102	GCF_003432205.1	GCF_003432205.1_NZCP031815.1	Druantia	Druantia_III
GCF_003432205.1_NZCP031815.1_RM_Type_IIG_13103	GCF_003432205.1	GCF_003432205.1_NZCP031815.1	RM	RM_Type_IIG
GCF_003432205.1_NZCP031816.1_Abi2_32457	GCF_003432205.1	GCF_003432205.1_NZCP031816.1	Abi2	Abi2
GCF_003432245.1_NZCP031792.1_AbiEii_13104	GCF_003432245.1	GCF_003432245.1_NZCP031792.1	AbiEii	AbiEii
GCF_003432245.1_NZCP031792.1_Retron_I_13105	GCF_003432245.1	GCF_003432245.1_NZCP031792.1	Retron	Retron_I
GCF_003432265.1_NZCP031798.1_AbiEii_13106	GCF_003432265.1	GCF_003432265.1_NZCP031798.1	AbiEii	AbiEii
GCF_003432265.1_NZCP031798.1_Gao_Tmn_13107	GCF_003432265.1	GCF_003432265.1_NZCP031798.1	Gao_Tmn	Gao_Tmn
GCF_003432285.1_NZCP031795.1_AbiEii_13108	GCF_003432285.1	GCF_003432285.1_NZCP031795.1	AbiEii	AbiEii
GCF_003432285.1_NZCP031795.1_CAS_Class1-Type-I_13109	GCF_003432285.1	GCF_003432285.1_NZCP031795.1	Cas	CAS_Class1-Type-I
GCF_003432305.1_NZCP031833.1_Druantia_III_13110	GCF_003432305.1	GCF_003432305.1_NZCP031833.1	Druantia	Druantia_III
GCF_003432305.1_NZCP031833.1_RM_Type_I_13111	GCF_003432305.1	GCF_003432305.1_NZCP031833.1	RM	RM_Type_I
GCF_003432305.1_NZCP031833.1_RM_Type_I_13112	GCF_003432305.1	GCF_003432305.1_NZCP031833.1	RM	RM_Type_I
GCF_003432305.1_NZCP031833.1_RM_Type_I_13113	GCF_003432305.1	GCF_003432305.1_NZCP031833.1	RM	RM_Type_I
GCF_003432305.1_NZCP031833.1_RM_Type_I_13114	GCF_003432305.1	GCF_003432305.1_NZCP031833.1	RM	RM_Type_I
GCF_003432305.1_NZCP031833.1_RM_Type_IIG_13115	GCF_003432305.1	GCF_003432305.1_NZCP031833.1	RM	RM_Type_IIG
GCF_003432305.1_NZCP031833.1_RM_Type_IV_13116	GCF_003432305.1	GCF_003432305.1_NZCP031833.1	RM	RM_Type_IV
GCF_003432305.1_NZCP031833.1_RM_Type_IV_13117	GCF_003432305.1	GCF_003432305.1_NZCP031833.1	RM	RM_Type_IV
GCF_003432305.1_NZCP031833.1_Rst_ATPase_13118	GCF_003432305.1	GCF_003432305.1_NZCP031833.1	Rst_ATPase	Rst_ATPase
GCF_003432305.1_NZCP031833.1_Septu_13119	GCF_003432305.1	GCF_003432305.1_NZCP031833.1	Septu	Septu
GCF_003432305.1_NZCP031833.1_Zorya_TypeII_13120	GCF_003432305.1	GCF_003432305.1_NZCP031833.1	Zorya	Zorya_TypeII
GCF_003432345.1_NZCP031839.1_Abi2_18221	GCF_003432345.1	GCF_003432345.1_NZCP031839.1	Abi2	Abi2
GCF_003432345.1_NZCP031839.1_RM_Type_II_18222	GCF_003432345.1	GCF_003432345.1_NZCP031839.1	RM	RM_Type_II
GCF_003432345.1_NZCP031839.1_RM_Type_III_18223	GCF_003432345.1	GCF_003432345.1_NZCP031839.1	RM	RM_Type_III
GCF_003432365.1_NZCP031838.1_Abi2_18224	GCF_003432365.1	GCF_003432365.1_NZCP031838.1	Abi2	Abi2
GCF_003432365.1_NZCP031838.1_RM_Type_II_18225	GCF_003432365.1	GCF_003432365.1_NZCP031838.1	RM	RM_Type_II
GCF_003432385.1_NZCP031841.1_Gabija_13121	GCF_003432385.1	GCF_003432385.1_NZCP031841.1	Gabija	Gabija
GCF_003432385.1_NZCP031841.1_Paris_2_246	GCF_003432385.1	GCF_003432385.1_NZCP031841.1	Paris	Paris_2
GCF_003432385.1_NZCP031841.1_Retron_XI_13123	GCF_003432385.1	GCF_003432385.1_NZCP031841.1	Retron	Retron_XI
GCF_003432385.1_NZCP031841.1_RM_Type_IIG_13122	GCF_003432385.1	GCF_003432385.1_NZCP031841.1	RM	RM_Type_IIG
GCF_003432405.1_NZCP031613.1_AbiEii_13125	GCF_003432405.1	GCF_003432405.1_NZCP031613.1	AbiEii	AbiEii
GCF_003432405.1_NZCP031613.1_AVAST_V_13124	GCF_003432405.1	GCF_003432405.1_NZCP031613.1	AVAST	AVAST_V
GCF_003432405.1_NZCP031613.1_CBASS_I_13126	GCF_003432405.1	GCF_003432405.1_NZCP031613.1	CBASS	CBASS_I
GCF_003432405.1_NZCP031613.1_Gabija_13127	GCF_003432405.1	GCF_003432405.1_NZCP031613.1	Gabija	Gabija
GCF_003432405.1_NZCP031613.1_Gao_TerY_13128	GCF_003432405.1	GCF_003432405.1_NZCP031613.1	Gao_TerY	Gao_TerY
GCF_003432405.1_NZCP031613.1_Hachiman_13129	GCF_003432405.1	GCF_003432405.1_NZCP031613.1	Hachiman	Hachiman
GCF_003432405.1_NZCP031613.1_RM_Type_I_13130	GCF_003432405.1	GCF_003432405.1_NZCP031613.1	RM	RM_Type_I
GCF_003432405.1_NZCP031613.1_RM_Type_I_13131	GCF_003432405.1	GCF_003432405.1_NZCP031613.1	RM	RM_Type_I
GCF_003432405.1_NZCP031613.1_RM_Type_IV_13132	GCF_003432405.1	GCF_003432405.1_NZCP031613.1	RM	RM_Type_IV
GCF_003432405.1_NZCP031613.1_Rst_3HP_13133	GCF_003432405.1	GCF_003432405.1_NZCP031613.1	Rst_3HP	Rst_3HP
GCF_003432405.1_NZCP031614.1_Gao_Hhe_25774	GCF_003432405.1	GCF_003432405.1_NZCP031614.1	Gao_Hhe	Gao_Hhe
GCF_003432405.1_NZCP031614.1_RM_Type_IV_25775	GCF_003432405.1	GCF_003432405.1_NZCP031614.1	RM	RM_Type_IV
GCF_003432405.1_NZCP031616.1_Abi2_32458	GCF_003432405.1	GCF_003432405.1_NZCP031616.1	Abi2	Abi2
GCF_003432425.1_NZCP023075.1_Abi2_18226	GCF_003432425.1	GCF_003432425.1_NZCP023075.1	Abi2	Abi2
GCF_003432425.1_NZCP023075.1_Gabija_18227	GCF_003432425.1	GCF_003432425.1_NZCP023075.1	Gabija	Gabija
GCF_003432425.1_NZCP023075.1_RM_Type_IIG_18228	GCF_003432425.1	GCF_003432425.1_NZCP023075.1	RM	RM_Type_IIG
GCF_003432425.1_NZCP023075.1_Wadjet_III_18229	GCF_003432425.1	GCF_003432425.1_NZCP023075.1	Wadjet	Wadjet_III
GCF_003433235.1_NZCP029605.1_AbiEii_13008	GCF_003433235.1	GCF_003433235.1_NZCP029605.1	AbiEii	AbiEii
GCF_003433235.1_NZCP029605.1_BREX_13009	GCF_003433235.1	GCF_003433235.1_NZCP029605.1	BREX	BREX
GCF_003433235.1_NZCP029605.1_CBASS_II_13012	GCF_003433235.1	GCF_003433235.1_NZCP029605.1	CBASS	CBASS_II
GCF_003433235.1_NZCP029605.1_CBASS_III_13013	GCF_003433235.1	GCF_003433235.1_NZCP029605.1	CBASS	CBASS_III
GCF_003433235.1_NZCP029605.1_Druantia_II_13014	GCF_003433235.1	GCF_003433235.1_NZCP029605.1	Druantia	Druantia_II
GCF_003433235.1_NZCP029605.1_Gabija_13015	GCF_003433235.1	GCF_003433235.1_NZCP029605.1	Gabija	Gabija
GCF_003433235.1_NZCP029605.1_RM_Type_I_13016	GCF_003433235.1	GCF_003433235.1_NZCP029605.1	RM	RM_Type_I
GCF_003433235.1_NZCP029605.1_RM_Type_IIG_13017	GCF_003433235.1	GCF_003433235.1_NZCP029605.1	RM	RM_Type_IIG
GCF_003433235.1_NZCP029605.1_RM_Type_IIG_13018	GCF_003433235.1	GCF_003433235.1_NZCP029605.1	RM	RM_Type_IIG
GCF_003433235.1_NZCP029605.1_RM_Type_IIG_13019	GCF_003433235.1	GCF_003433235.1_NZCP029605.1	RM	RM_Type_IIG
GCF_003433235.1_NZCP029605.1_Wadjet_I_13020	GCF_003433235.1	GCF_003433235.1_NZCP029605.1	Wadjet	Wadjet_I
GCF_003433275.1_NZCP009050.1_CAS_Class1-Type-I_25776	GCF_003433275.1	GCF_003433275.1_NZCP009050.1	Cas	CAS_Class1-Type-I
GCF_003433275.1_NZCP009050.1_Gao_Iet_25777	GCF_003433275.1	GCF_003433275.1_NZCP009050.1	Gao_Iet	Gao_Iet
GCF_003433275.1_NZCP009050.1_RM_Type_I_25778	GCF_003433275.1	GCF_003433275.1_NZCP009050.1	RM	RM_Type_I
GCF_003433275.1_NZCP009050.1_RM_Type_II_25779	GCF_003433275.1	GCF_003433275.1_NZCP009050.1	RM	RM_Type_II
GCF_003433275.1_NZCP009050.1_RM_Type_III_25780	GCF_003433275.1	GCF_003433275.1_NZCP009050.1	RM	RM_Type_III
GCF_003433375.1_NZCP021491.1_Nhi_18230	GCF_003433375.1	GCF_003433375.1_NZCP021491.1	Nhi	Nhi
GCF_003433375.1_NZCP021491.1_Nhi_18231	GCF_003433375.1	GCF_003433375.1_NZCP021491.1	Nhi	Nhi
GCF_003433375.1_NZCP021491.1_Nhi_18232	GCF_003433375.1	GCF_003433375.1_NZCP021491.1	Nhi	Nhi
GCF_003433375.1_NZCP021491.1_RM_Type_I_18233	GCF_003433375.1	GCF_003433375.1_NZCP021491.1	RM	RM_Type_I
GCF_003433375.1_NZCP021491.1_Thoeris2_18234	GCF_003433375.1	GCF_003433375.1_NZCP021491.1	Thoeris	Thoeris2
GCF_003433395.1_NZCP022109.1_RM_Type_I_18235	GCF_003433395.1	GCF_003433395.1_NZCP022109.1	RM	RM_Type_I
GCF_003433395.1_NZCP022109.1_RM_Type_IIG_18236	GCF_003433395.1	GCF_003433395.1_NZCP022109.1	RM	RM_Type_IIG
GCF_003433415.1_NZCP023321.1_DRT_2_18237	GCF_003433415.1	GCF_003433415.1_NZCP023321.1	DRT	DRT_2
GCF_003433415.1_NZCP023321.1_Lamassu_18238	GCF_003433415.1	GCF_003433415.1_NZCP023321.1	Lamassu	Lamassu
GCF_003433415.1_NZCP023321.1_RM_Type_II_18239	GCF_003433415.1	GCF_003433415.1_NZCP023321.1	RM	RM_Type_II
GCF_003433515.1_NZCP021330.1_RM_Type_I_13021	GCF_003433515.1	GCF_003433515.1_NZCP021330.1	RM	RM_Type_I
GCF_003441595.1_NZCP031848.1_AbiEii_13134	GCF_003441595.1	GCF_003441595.1_NZCP031848.1	AbiEii	AbiEii
GCF_003441595.1_NZCP031848.1_Gabija_13135	GCF_003441595.1	GCF_003441595.1_NZCP031848.1	Gabija	Gabija
GCF_003441595.1_NZCP031848.1_RM_Type_I_13136	GCF_003441595.1	GCF_003441595.1_NZCP031848.1	RM	RM_Type_I
GCF_003441595.1_NZCP031848.1_RM_Type_I_13137	GCF_003441595.1	GCF_003441595.1_NZCP031848.1	RM	RM_Type_I
GCF_003441595.1_NZCP031848.1_Wadjet_I_13138	GCF_003441595.1	GCF_003441595.1_NZCP031848.1	Wadjet	Wadjet_I
GCF_003441595.1_NZCP031848.1_Wadjet_I_13139	GCF_003441595.1	GCF_003441595.1_NZCP031848.1	Wadjet	Wadjet_I
GCF_003443395.1_NZCP031881.1_CAS_Class1-Type-III_18240	GCF_003443395.1	GCF_003443395.1_NZCP031881.1	Cas	CAS_Class1-Type-III
GCF_003443395.1_NZCP031881.1_CAS_Class2-Type-II_18241	GCF_003443395.1	GCF_003443395.1_NZCP031881.1	Cas	CAS_Class2-Type-II
GCF_003443395.1_NZCP031881.1_RM_Type_I_18242	GCF_003443395.1	GCF_003443395.1_NZCP031881.1	RM	RM_Type_I
GCF_003443395.1_NZCP031881.1_RM_Type_I_18243	GCF_003443395.1	GCF_003443395.1_NZCP031881.1	RM	RM_Type_I
GCF_003443395.1_NZCP031881.1_RM_Type_I_18244	GCF_003443395.1	GCF_003443395.1_NZCP031881.1	RM	RM_Type_I
GCF_003443515.1_NZCP031968.1_Abi2_13140	GCF_003443515.1	GCF_003443515.1_NZCP031968.1	Abi2	Abi2
GCF_003443515.1_NZCP031968.1_CAS_Class1-Type-I_13141	GCF_003443515.1	GCF_003443515.1_NZCP031968.1	Cas	CAS_Class1-Type-I
GCF_003443515.1_NZCP031968.1_Druantia_I_13142	GCF_003443515.1	GCF_003443515.1_NZCP031968.1	Druantia	Druantia_I
GCF_003443515.1_NZCP031968.1_Dsr_I_13143	GCF_003443515.1	GCF_003443515.1_NZCP031968.1	Dsr	Dsr_I
GCF_003443515.1_NZCP031968.1_RM_Type_I_13144	GCF_003443515.1	GCF_003443515.1_NZCP031968.1	RM	RM_Type_I
GCF_003443515.1_NZCP031968.1_RM_Type_II_13145	GCF_003443515.1	GCF_003443515.1_NZCP031968.1	RM	RM_Type_II
GCF_003443515.1_NZCP031968.1_Septu_13146	GCF_003443515.1	GCF_003443515.1_NZCP031968.1	Septu	Septu
GCF_003443535.1_NZCP031946.1_Paris_2_merge_335	GCF_003443535.1	GCF_003443535.1_NZCP031946.1	Paris	Paris_2_merge
GCF_003443535.1_NZCP031946.1_RM_Type_IV_18246	GCF_003443535.1	GCF_003443535.1_NZCP031946.1	RM	RM_Type_IV
GCF_003443535.1_NZCP031946.1_Rst_Hydrolase-Tm_18247	GCF_003443535.1	GCF_003443535.1_NZCP031946.1	Rst_Hydrolase-Tm	Rst_Hydrolase-Tm
GCF_003443555.1_NZCP031952.1_Paris_1_150	GCF_003443555.1	GCF_003443555.1_NZCP031952.1	Paris	Paris_1
GCF_003443555.1_NZCP031952.1_Paris_2_151	GCF_003443555.1	GCF_003443555.1_NZCP031952.1	Paris	Paris_2
GCF_003443555.1_NZCP031952.1_RM_Type_I_18248	GCF_003443555.1	GCF_003443555.1_NZCP031952.1	RM	RM_Type_I
GCF_003443575.1_NZCP031948.1_CBASS_II_18250	GCF_003443575.1	GCF_003443575.1_NZCP031948.1	CBASS	CBASS_II
GCF_003443575.1_NZCP031948.1_RM_Type_I_18251	GCF_003443575.1	GCF_003443575.1_NZCP031948.1	RM	RM_Type_I
GCF_003443595.1_NZCP031956.1_AVAST_III_18252	GCF_003443595.1	GCF_003443595.1_NZCP031956.1	AVAST	AVAST_III
GCF_003443595.1_NZCP031956.1_Septu_18253	GCF_003443595.1	GCF_003443595.1_NZCP031956.1	Septu	Septu
GCF_003443615.1_NZCP031967.1_dGTPase_2321	GCF_003443615.1	GCF_003443615.1_NZCP031967.1	dGTPase	dGTPase
GCF_003443615.1_NZCP031967.1_Dnd_ABCDEFGH_2318	GCF_003443615.1	GCF_003443615.1_NZCP031967.1	Dnd	Dnd_ABCDEFGH
GCF_003443615.1_NZCP031967.1_Retron_II_2320	GCF_003443615.1	GCF_003443615.1_NZCP031967.1	Retron	Retron_II
GCF_003443615.1_NZCP031967.1_RM_Type_IV_2319	GCF_003443615.1	GCF_003443615.1_NZCP031967.1	RM	RM_Type_IV
GCF_003443655.1_NZCP031941.1_CAS_Class1-Type-I_13022	GCF_003443655.1	GCF_003443655.1_NZCP031941.1	Cas	CAS_Class1-Type-I
GCF_003443655.1_NZCP031941.1_DRT_4_13023	GCF_003443655.1	GCF_003443655.1_NZCP031941.1	DRT	DRT_4
GCF_003443655.1_NZCP031941.1_RM_Type_II_13024	GCF_003443655.1	GCF_003443655.1_NZCP031941.1	RM	RM_Type_II
GCF_003443655.1_NZCP031941.1_RM_Type_II_13025	GCF_003443655.1	GCF_003443655.1_NZCP031941.1	RM	RM_Type_II
GCF_003443655.1_NZCP031941.1_RM_Type_II_13026	GCF_003443655.1	GCF_003443655.1_NZCP031941.1	RM	RM_Type_II
GCF_003443655.1_NZCP031941.1_RM_Type_II_13027	GCF_003443655.1	GCF_003443655.1_NZCP031941.1	RM	RM_Type_II
GCF_003443655.1_NZCP031941.1_RM_Type_II_13028	GCF_003443655.1	GCF_003443655.1_NZCP031941.1	RM	RM_Type_II
GCF_003443655.1_NZCP031941.1_RM_Type_II_13029	GCF_003443655.1	GCF_003443655.1_NZCP031941.1	RM	RM_Type_II
GCF_003443655.1_NZCP031941.1_RM_Type_II_13030	GCF_003443655.1	GCF_003443655.1_NZCP031941.1	RM	RM_Type_II
GCF_003443655.1_NZCP031941.1_RM_Type_IIG_13031	GCF_003443655.1	GCF_003443655.1_NZCP031941.1	RM	RM_Type_IIG
GCF_003443655.1_NZCP031941.1_RM_Type_IIG_13032	GCF_003443655.1	GCF_003443655.1_NZCP031941.1	RM	RM_Type_IIG
GCF_003443655.1_NZCP031941.1_RM_Type_IV_13033	GCF_003443655.1	GCF_003443655.1_NZCP031941.1	RM	RM_Type_IV
GCF_003443675.1_NZCP031963.1_RM_Type_I_13034	GCF_003443675.1	GCF_003443675.1_NZCP031963.1	RM	RM_Type_I
GCF_003443675.1_NZCP031963.1_RM_Type_II_13035	GCF_003443675.1	GCF_003443675.1_NZCP031963.1	RM	RM_Type_II
GCF_003443675.1_NZCP031963.1_RM_Type_II_13036	GCF_003443675.1	GCF_003443675.1_NZCP031963.1	RM	RM_Type_II
GCF_003443675.1_NZCP031963.1_RM_Type_IIG_13037	GCF_003443675.1	GCF_003443675.1_NZCP031963.1	RM	RM_Type_IIG
GCF_003443675.1_NZCP031963.1_RM_Type_IV_13038	GCF_003443675.1	GCF_003443675.1_NZCP031963.1	RM	RM_Type_IV
GCF_003443695.1_NZCP031966.1_RM_Type_I_13039	GCF_003443695.1	GCF_003443695.1_NZCP031966.1	RM	RM_Type_I
GCF_003443695.1_NZCP031966.1_Septu_13040	GCF_003443695.1	GCF_003443695.1_NZCP031966.1	Septu	Septu
GCF_003443715.1_NZCP031965.1_DRT_4_13041	GCF_003443715.1	GCF_003443715.1_NZCP031965.1	DRT	DRT_4
GCF_003443715.1_NZCP031965.1_RM_Type_IIG_13042	GCF_003443715.1	GCF_003443715.1_NZCP031965.1	RM	RM_Type_IIG
GCF_003443715.1_NZCP031965.1_RM_Type_IV_13043	GCF_003443715.1	GCF_003443715.1_NZCP031965.1	RM	RM_Type_IV
GCF_003443735.1_NZCP031969.1_CBASS_II_13045	GCF_003443735.1	GCF_003443735.1_NZCP031969.1	CBASS	CBASS_II
GCF_003443735.1_NZCP031969.1_RM_Type_IV_13046	GCF_003443735.1	GCF_003443735.1_NZCP031969.1	RM	RM_Type_IV
GCF_003443755.1_NZCP023416.1_AbiEii_13147	GCF_003443755.1	GCF_003443755.1_NZCP023416.1	AbiEii	AbiEii
GCF_003443755.1_NZCP023416.1_Gabija_13148	GCF_003443755.1	GCF_003443755.1_NZCP023416.1	Gabija	Gabija
GCF_003443755.1_NZCP023416.1_Gao_Qat_13149	GCF_003443755.1	GCF_003443755.1_NZCP023416.1	Gao_Qat	Gao_Qat
GCF_003443755.1_NZCP023416.1_RM_Type_I_13150	GCF_003443755.1	GCF_003443755.1_NZCP023416.1	RM	RM_Type_I
GCF_003443755.1_NZCP023416.1_Rst_TIR_13151	GCF_003443755.1	GCF_003443755.1_NZCP023416.1	Rst_TIR	Rst_TIR
GCF_003443755.1_NZCP023417.1_Lamassu_32426	GCF_003443755.1	GCF_003443755.1_NZCP023417.1	Lamassu	Lamassu
GCF_003443755.1_NZCP023417.1_RM_Type_IV_32427	GCF_003443755.1	GCF_003443755.1_NZCP023417.1	RM	RM_Type_IV
GCF_003443755.1_NZCP023420.1_RM_Type_II_31737	GCF_003443755.1	GCF_003443755.1_NZCP023420.1	RM	RM_Type_II
GCF_003443775.1_NZCP028943.1_dGTPase_18257	GCF_003443775.1	GCF_003443775.1_NZCP028943.1	dGTPase	dGTPase
GCF_003443775.1_NZCP028943.1_Gao_Her_SIR_18254	GCF_003443775.1	GCF_003443775.1_NZCP028943.1	Gao_Her	Gao_Her_SIR
GCF_003443775.1_NZCP028943.1_Kiwa_18255	GCF_003443775.1	GCF_003443775.1_NZCP028943.1	Kiwa	Kiwa
GCF_003443775.1_NZCP028943.1_PrrC_130	GCF_003443775.1	GCF_003443775.1_NZCP028943.1	PrrC	PrrC
GCF_003443775.1_NZCP028943.1_RM_Type_I_18256	GCF_003443775.1	GCF_003443775.1_NZCP028943.1	RM	RM_Type_I
GCF_003443775.1_NZCP028944.1_AbiH_18258	GCF_003443775.1	GCF_003443775.1_NZCP028944.1	AbiH	AbiH
GCF_003443775.1_NZCP028944.1_CAS_Class1-Type-I_18259	GCF_003443775.1	GCF_003443775.1_NZCP028944.1	Cas	CAS_Class1-Type-I
GCF_003443775.1_NZCP028944.1_Viperin_18260	GCF_003443775.1	GCF_003443775.1_NZCP028944.1	Viperin	Viperin
GCF_003443775.1_NZCP028945.1_RM_Type_II_40704	GCF_003443775.1	GCF_003443775.1_NZCP028945.1	RM	RM_Type_II
GCF_003443795.1_NZCP029687.1_CAS_Class1-Type-I_29298	GCF_003443795.1	GCF_003443795.1_NZCP029687.1	Cas	CAS_Class1-Type-I
GCF_003443795.1_NZCP029687.1_Gao_Hhe_29299	GCF_003443795.1	GCF_003443795.1_NZCP029687.1	Gao_Hhe	Gao_Hhe
GCF_003443795.1_NZCP029687.1_Gao_Ppl_29300	GCF_003443795.1	GCF_003443795.1_NZCP029687.1	Gao_Ppl	Gao_Ppl
GCF_003443795.1_NZCP029687.1_RM_Type_I_29301	GCF_003443795.1	GCF_003443795.1_NZCP029687.1	RM	RM_Type_I
GCF_003443795.1_NZCP029688.1_RM_Type_III_25781	GCF_003443795.1	GCF_003443795.1_NZCP029688.1	RM	RM_Type_III
GCF_003443815.1_NZCP030281.1_AbiH_25782	GCF_003443815.1	GCF_003443815.1_NZCP030281.1	AbiH	AbiH
GCF_003443815.1_NZCP030281.1_CAS_Class1-Type-I_25783	GCF_003443815.1	GCF_003443815.1_NZCP030281.1	Cas	CAS_Class1-Type-I
GCF_003443815.1_NZCP030281.1_Hachiman_25784	GCF_003443815.1	GCF_003443815.1_NZCP030281.1	Hachiman	Hachiman
GCF_003443815.1_NZCP030281.1_RM_Type_I_25785	GCF_003443815.1	GCF_003443815.1_NZCP030281.1	RM	RM_Type_I
GCF_003443815.1_NZCP030281.1_RM_Type_I_25786	GCF_003443815.1	GCF_003443815.1_NZCP030281.1	RM	RM_Type_I
GCF_003443815.1_NZCP030281.1_RM_Type_IV_25787	GCF_003443815.1	GCF_003443815.1_NZCP030281.1	RM	RM_Type_IV
GCF_003443815.1_NZCP030281.1_Rst_ATPase_25788	GCF_003443815.1	GCF_003443815.1_NZCP030281.1	Rst_ATPase	Rst_ATPase
GCF_003443815.1_NZCP030281.1_Zorya_TypeI_25789	GCF_003443815.1	GCF_003443815.1_NZCP030281.1	Zorya	Zorya_TypeI
GCF_003443815.1_NZCP030282.1_Gao_Tmn_29302	GCF_003443815.1	GCF_003443815.1_NZCP030282.1	Gao_Tmn	Gao_Tmn
GCF_003443815.1_NZCP030283.1_CBASS_I_31489	GCF_003443815.1	GCF_003443815.1_NZCP030283.1	CBASS	CBASS_I
GCF_003443835.1_NZCP031257.1_RM_Type_II_13152	GCF_003443835.1	GCF_003443835.1_NZCP031257.1	RM	RM_Type_II
GCF_003443835.1_NZCP031258.1_CAS_Class1-Type-IV_32197	GCF_003443835.1	GCF_003443835.1_NZCP031258.1	Cas	CAS_Class1-Type-IV
GCF_003443835.1_NZCP031258.1_Pif_32198	GCF_003443835.1	GCF_003443835.1_NZCP031258.1	Pif	Pif
GCF_003443835.1_NZCP031259.1_RM_Type_II_31738	GCF_003443835.1	GCF_003443835.1_NZCP031259.1	RM	RM_Type_II
GCF_003443835.1_NZCP031259.1_RM_Type_IIG_31739	GCF_003443835.1	GCF_003443835.1_NZCP031259.1	RM	RM_Type_IIG
GCF_003443855.2_NZCP022962.1_RM_Type_II_29303	GCF_003443855.2	GCF_003443855.2_NZCP022962.1	RM	RM_Type_II
GCF_003443875.1_NZCP027482.1_AbiEii_18261	GCF_003443875.1	GCF_003443875.1_NZCP027482.1	AbiEii	AbiEii
GCF_003443875.1_NZCP027482.1_RM_Type_I_18262	GCF_003443875.1	GCF_003443875.1_NZCP027482.1	RM	RM_Type_I
GCF_003444755.1_NZCP019889.1_RM_Type_II_13153	GCF_003444755.1	GCF_003444755.1_NZCP019889.1	RM	RM_Type_II
GCF_003444755.1_NZCP019889.1_RM_Type_IIG_13154	GCF_003444755.1	GCF_003444755.1_NZCP019889.1	RM	RM_Type_IIG
GCF_003444755.1_NZCP019889.1_Thoeris2_13155	GCF_003444755.1	GCF_003444755.1_NZCP019889.1	Thoeris	Thoeris2
GCF_003444755.1_NZCP019890.1_Pif_32607	GCF_003444755.1	GCF_003444755.1_NZCP019890.1	Pif	Pif
GCF_003445395.2_NZCP013275.1_Gabija_13047	GCF_003445395.2	GCF_003445395.2_NZCP013275.1	Gabija	Gabija
GCF_003445395.2_NZCP013275.1_RM_Type_II_13048	GCF_003445395.2	GCF_003445395.2_NZCP013275.1	RM	RM_Type_II
GCF_003445395.2_NZCP013275.1_RM_Type_II_13049	GCF_003445395.2	GCF_003445395.2_NZCP013275.1	RM	RM_Type_II
GCF_003445395.2_NZCP013278.1_Retron_XI_27957	GCF_003445395.2	GCF_003445395.2_NZCP013278.1	Retron	Retron_XI
GCF_003445415.1_NZCP008755.1_AbiEii_18263	GCF_003445415.1	GCF_003445415.1_NZCP008755.1	AbiEii	AbiEii
GCF_003445415.1_NZCP008755.1_Paris_1_merge_369	GCF_003445415.1	GCF_003445415.1_NZCP008755.1	Paris	Paris_1_merge
GCF_003445415.1_NZCP008755.1_RM_Type_I_18265	GCF_003445415.1	GCF_003445415.1_NZCP008755.1	RM	RM_Type_I
GCF_003445415.1_NZCP008755.1_RM_Type_III_18266	GCF_003445415.1	GCF_003445415.1_NZCP008755.1	RM	RM_Type_III
GCF_003454715.1_NZCP032049.1_RM_Type_I_18267	GCF_003454715.1	GCF_003454715.1_NZCP032049.1	RM	RM_Type_I
GCF_003454755.1_NZCP032052.1_CAS_Class1-Type-I_13050	GCF_003454755.1	GCF_003454755.1_NZCP032052.1	Cas	CAS_Class1-Type-I
GCF_003454755.1_NZCP032052.1_CAS_Class1-Type-I_13051	GCF_003454755.1	GCF_003454755.1_NZCP032052.1	Cas	CAS_Class1-Type-I
GCF_003454755.1_NZCP032052.1_RM_Type_IV_13052	GCF_003454755.1	GCF_003454755.1_NZCP032052.1	RM	RM_Type_IV
GCF_003454755.1_NZCP032052.1_Shedu_13053	GCF_003454755.1	GCF_003454755.1_NZCP032052.1	Shedu	Shedu
GCF_003454755.1_NZCP032052.1_Wadjet_II_13054	GCF_003454755.1	GCF_003454755.1_NZCP032052.1	Wadjet	Wadjet_II
GCF_003454775.1_NZCP031971.1_CAS_Class1-Type-III_18268	GCF_003454775.1	GCF_003454775.1_NZCP031971.1	Cas	CAS_Class1-Type-III
GCF_003454775.1_NZCP031971.1_RM_Type_II_18269	GCF_003454775.1	GCF_003454775.1_NZCP031971.1	RM	RM_Type_II
GCF_003454775.1_NZCP031971.1_RM_Type_II_18270	GCF_003454775.1	GCF_003454775.1_NZCP031971.1	RM	RM_Type_II
GCF_003454775.1_NZCP031971.1_RM_Type_IV_18271	GCF_003454775.1	GCF_003454775.1_NZCP031971.1	RM	RM_Type_IV
GCF_003454795.1_NZCP028347.1_Abi2_18272	GCF_003454795.1	GCF_003454795.1_NZCP028347.1	Abi2	Abi2
GCF_003454795.1_NZCP028347.1_AbiEii_18273	GCF_003454795.1	GCF_003454795.1_NZCP028347.1	AbiEii	AbiEii
GCF_003454795.1_NZCP028347.1_CBASS_I_18274	GCF_003454795.1	GCF_003454795.1_NZCP028347.1	CBASS	CBASS_I
GCF_003454795.1_NZCP028347.1_dCTPdeaminase_18278	GCF_003454795.1	GCF_003454795.1_NZCP028347.1	dCTPdeaminase	dCTPdeaminase
GCF_003454795.1_NZCP028347.1_PrrC_131	GCF_003454795.1	GCF_003454795.1_NZCP028347.1	PrrC	PrrC
GCF_003454795.1_NZCP028347.1_RM_Type_I_18275	GCF_003454795.1	GCF_003454795.1_NZCP028347.1	RM	RM_Type_I
GCF_003454795.1_NZCP028347.1_RM_Type_III_18276	GCF_003454795.1	GCF_003454795.1_NZCP028347.1	RM	RM_Type_III
GCF_003454795.1_NZCP028347.1_RM_Type_IV_18277	GCF_003454795.1	GCF_003454795.1_NZCP028347.1	RM	RM_Type_IV
GCF_003454795.1_NZCP028348.1_dGTPase_41115	GCF_003454795.1	GCF_003454795.1_NZCP028348.1	dGTPase	dGTPase
GCF_003456975.1_NZCP020378.1_CAS_Class1-Type-I_4977	GCF_003456975.1	GCF_003456975.1_NZCP020378.1	Cas	CAS_Class1-Type-I
GCF_003456975.1_NZCP020378.1_CAS_Class1-Type-I_4978	GCF_003456975.1	GCF_003456975.1_NZCP020378.1	Cas	CAS_Class1-Type-I
GCF_003456975.1_NZCP020378.1_RM_Type_I_4979	GCF_003456975.1	GCF_003456975.1_NZCP020378.1	RM	RM_Type_I
GCF_003456975.1_NZCP020378.1_RM_Type_I_4980	GCF_003456975.1	GCF_003456975.1_NZCP020378.1	RM	RM_Type_I
GCF_003456975.1_NZCP020378.1_RM_Type_I_4981	GCF_003456975.1	GCF_003456975.1_NZCP020378.1	RM	RM_Type_I
GCF_003456975.1_NZCP020378.1_RM_Type_II_4982	GCF_003456975.1	GCF_003456975.1_NZCP020378.1	RM	RM_Type_II
GCF_003456975.1_NZCP020378.1_RM_Type_IV_4983	GCF_003456975.1	GCF_003456975.1_NZCP020378.1	RM	RM_Type_IV
GCF_003457015.1_NZCP020379.1_CAS_Class1-Type-I_4984	GCF_003457015.1	GCF_003457015.1_NZCP020379.1	Cas	CAS_Class1-Type-I
GCF_003457015.1_NZCP020379.1_CAS_Class1-Type-I_4985	GCF_003457015.1	GCF_003457015.1_NZCP020379.1	Cas	CAS_Class1-Type-I
GCF_003457015.1_NZCP020379.1_RM_Type_I_4986	GCF_003457015.1	GCF_003457015.1_NZCP020379.1	RM	RM_Type_I
GCF_003457015.1_NZCP020379.1_RM_Type_I_4987	GCF_003457015.1	GCF_003457015.1_NZCP020379.1	RM	RM_Type_I
GCF_003457015.1_NZCP020379.1_RM_Type_I_4988	GCF_003457015.1	GCF_003457015.1_NZCP020379.1	RM	RM_Type_I
GCF_003457015.1_NZCP020379.1_RM_Type_II_4989	GCF_003457015.1	GCF_003457015.1_NZCP020379.1	RM	RM_Type_II
GCF_003457015.1_NZCP020379.1_RM_Type_IV_4990	GCF_003457015.1	GCF_003457015.1_NZCP020379.1	RM	RM_Type_IV
GCF_003457035.1_NZCP020380.1_CAS_Class1-Type-I_4991	GCF_003457035.1	GCF_003457035.1_NZCP020380.1	Cas	CAS_Class1-Type-I
GCF_003457035.1_NZCP020380.1_CAS_Class1-Type-I_4992	GCF_003457035.1	GCF_003457035.1_NZCP020380.1	Cas	CAS_Class1-Type-I
GCF_003457035.1_NZCP020380.1_RM_Type_I_4993	GCF_003457035.1	GCF_003457035.1_NZCP020380.1	RM	RM_Type_I
GCF_003457035.1_NZCP020380.1_RM_Type_I_4994	GCF_003457035.1	GCF_003457035.1_NZCP020380.1	RM	RM_Type_I
GCF_003457035.1_NZCP020380.1_RM_Type_I_4995	GCF_003457035.1	GCF_003457035.1_NZCP020380.1	RM	RM_Type_I
GCF_003457035.1_NZCP020380.1_RM_Type_II_4996	GCF_003457035.1	GCF_003457035.1_NZCP020380.1	RM	RM_Type_II
GCF_003457035.1_NZCP020380.1_RM_Type_IV_4997	GCF_003457035.1	GCF_003457035.1_NZCP020380.1	RM	RM_Type_IV
GCF_003481905.1_NZCP019858.1_Abi2_13156	GCF_003481905.1	GCF_003481905.1_NZCP019858.1	Abi2	Abi2
GCF_003481905.1_NZCP019858.1_CAS_Class1-Type-I_13157	GCF_003481905.1	GCF_003481905.1_NZCP019858.1	Cas	CAS_Class1-Type-I
GCF_003481905.1_NZCP019858.1_RM_Type_I_13158	GCF_003481905.1	GCF_003481905.1_NZCP019858.1	RM	RM_Type_I
GCF_003481905.1_NZCP019858.1_RM_Type_II_13159	GCF_003481905.1	GCF_003481905.1_NZCP019858.1	RM	RM_Type_II
GCF_003481905.1_NZCP019858.1_RM_Type_IV_13160	GCF_003481905.1	GCF_003481905.1_NZCP019858.1	RM	RM_Type_IV
GCF_003481905.1_NZCP019858.1_Rst_Sirtuin-like_13161	GCF_003481905.1	GCF_003481905.1_NZCP019858.1	Rst_Sirtuin-like	Rst_Sirtuin-like
GCF_003481965.1_NZCP019860.1_CAS_Class1-Type-I_18279	GCF_003481965.1	GCF_003481965.1_NZCP019860.1	Cas	CAS_Class1-Type-I
GCF_003481965.1_NZCP019860.1_CAS_Class1-Type-I_18280	GCF_003481965.1	GCF_003481965.1_NZCP019860.1	Cas	CAS_Class1-Type-I
GCF_003481965.1_NZCP019860.1_Lamassu_18281	GCF_003481965.1	GCF_003481965.1_NZCP019860.1	Lamassu	Lamassu
GCF_003481965.1_NZCP019860.1_RM_Type_I_18282	GCF_003481965.1	GCF_003481965.1_NZCP019860.1	RM	RM_Type_I
GCF_003481965.1_NZCP019860.1_RM_Type_I_18283	GCF_003481965.1	GCF_003481965.1_NZCP019860.1	RM	RM_Type_I
GCF_003481965.1_NZCP019860.1_RM_Type_IV_18284	GCF_003481965.1	GCF_003481965.1_NZCP019860.1	RM	RM_Type_IV
GCF_003481965.1_NZCP019860.1_Rst_Sirtuin-like_18285	GCF_003481965.1	GCF_003481965.1_NZCP019860.1	Rst_Sirtuin-like	Rst_Sirtuin-like
GCF_003482035.1_NZCP012320.1_Abi2_4998	GCF_003482035.1	GCF_003482035.1_NZCP012320.1	Abi2	Abi2
GCF_003482035.1_NZCP012320.1_CAS_Class1-Type-I_4999	GCF_003482035.1	GCF_003482035.1_NZCP012320.1	Cas	CAS_Class1-Type-I
GCF_003482035.1_NZCP012320.1_CAS_Class1-Type-I_5000	GCF_003482035.1	GCF_003482035.1_NZCP012320.1	Cas	CAS_Class1-Type-I
GCF_003482035.1_NZCP012320.1_CAS_Class1-Type-I_5001	GCF_003482035.1	GCF_003482035.1_NZCP012320.1	Cas	CAS_Class1-Type-I
GCF_003482035.1_NZCP012320.1_RM_Type_I_5002	GCF_003482035.1	GCF_003482035.1_NZCP012320.1	RM	RM_Type_I
GCF_003482035.1_NZCP012320.1_RM_Type_IV_5003	GCF_003482035.1	GCF_003482035.1_NZCP012320.1	RM	RM_Type_IV
GCF_003482035.1_NZCP012320.1_Wadjet_III_5004	GCF_003482035.1	GCF_003482035.1_NZCP012320.1	Wadjet	Wadjet_III
GCF_003482065.1_NZCP012321.1_CAS_Class1-Type-I_18286	GCF_003482065.1	GCF_003482065.1_NZCP012321.1	Cas	CAS_Class1-Type-I
GCF_003482065.1_NZCP012321.1_CAS_Class1-Type-I_18287	GCF_003482065.1	GCF_003482065.1_NZCP012321.1	Cas	CAS_Class1-Type-I
GCF_003482065.1_NZCP012321.1_Gabija_18288	GCF_003482065.1	GCF_003482065.1_NZCP012321.1	Gabija	Gabija
GCF_003482065.1_NZCP012321.1_RM_Type_IV_18289	GCF_003482065.1	GCF_003482065.1_NZCP012321.1	RM	RM_Type_IV
GCF_003482125.1_NZCP012323.1_CAS_Class1-Type-I_1767	GCF_003482125.1	GCF_003482125.1_NZCP012323.1	Cas	CAS_Class1-Type-I
GCF_003482125.1_NZCP012323.1_Gao_Ppl_1768	GCF_003482125.1	GCF_003482125.1_NZCP012323.1	Gao_Ppl	Gao_Ppl
GCF_003482125.1_NZCP012323.1_RM_Type_I_1769	GCF_003482125.1	GCF_003482125.1_NZCP012323.1	RM	RM_Type_I
GCF_003482125.1_NZCP012323.1_RM_Type_I_1770	GCF_003482125.1	GCF_003482125.1_NZCP012323.1	RM	RM_Type_I
GCF_003482125.1_NZCP012323.1_RM_Type_IV_1771	GCF_003482125.1	GCF_003482125.1_NZCP012323.1	RM	RM_Type_IV
GCF_003482165.1_NZCP012325.1_CAS_Class1-Type-I_18290	GCF_003482165.1	GCF_003482165.1_NZCP012325.1	Cas	CAS_Class1-Type-I
GCF_003482165.1_NZCP012325.1_CAS_Class1-Type-I_18291	GCF_003482165.1	GCF_003482165.1_NZCP012325.1	Cas	CAS_Class1-Type-I
GCF_003482165.1_NZCP012325.1_CAS_Class1-Type-I_18292	GCF_003482165.1	GCF_003482165.1_NZCP012325.1	Cas	CAS_Class1-Type-I
GCF_003482165.1_NZCP012325.1_Retron_I_C_18294	GCF_003482165.1	GCF_003482165.1_NZCP012325.1	Retron	Retron_I_C
GCF_003482165.1_NZCP012325.1_RM_Type_IV_18293	GCF_003482165.1	GCF_003482165.1_NZCP012325.1	RM	RM_Type_IV
GCF_003482225.1_NZCP012312.1_CAS_Class1-Type-I_18295	GCF_003482225.1	GCF_003482225.1_NZCP012312.1	Cas	CAS_Class1-Type-I
GCF_003482225.1_NZCP012312.1_RM_Type_I_18296	GCF_003482225.1	GCF_003482225.1_NZCP012312.1	RM	RM_Type_I
GCF_003482225.1_NZCP012312.1_RM_Type_IV_18297	GCF_003482225.1	GCF_003482225.1_NZCP012312.1	RM	RM_Type_IV
GCF_003482225.1_NZCP012312.1_Rst_NACHT_18298	GCF_003482225.1	GCF_003482225.1_NZCP012312.1	Rst_NACHT	Rst_NACHT
GCF_003482225.1_NZCP012312.1_Wadjet_III_18299	GCF_003482225.1	GCF_003482225.1_NZCP012312.1	Wadjet	Wadjet_III
GCF_003482255.1_NZCP016102.1_CAS_Class1-Type-I_13162	GCF_003482255.1	GCF_003482255.1_NZCP016102.1	Cas	CAS_Class1-Type-I
GCF_003482255.1_NZCP016102.1_Lamassu_13163	GCF_003482255.1	GCF_003482255.1_NZCP016102.1	Lamassu	Lamassu
GCF_003482255.1_NZCP016102.1_Lamassu_13164	GCF_003482255.1	GCF_003482255.1_NZCP016102.1	Lamassu	Lamassu
GCF_003482255.1_NZCP016102.1_RM_Type_I_13165	GCF_003482255.1	GCF_003482255.1_NZCP016102.1	RM	RM_Type_I
GCF_003482255.1_NZCP016102.1_RM_Type_I_13166	GCF_003482255.1	GCF_003482255.1_NZCP016102.1	RM	RM_Type_I
GCF_003482255.1_NZCP016102.1_RM_Type_IV_13167	GCF_003482255.1	GCF_003482255.1_NZCP016102.1	RM	RM_Type_IV
GCF_003482255.1_NZCP016102.1_Rst_Sirtuin-like_13168	GCF_003482255.1	GCF_003482255.1_NZCP016102.1	Rst_Sirtuin-like	Rst_Sirtuin-like
GCF_003482305.1_NZCP016104.1_Abi2_1772	GCF_003482305.1	GCF_003482305.1_NZCP016104.1	Abi2	Abi2
GCF_003482305.1_NZCP016104.1_CAS_Class1-Type-I_1773	GCF_003482305.1	GCF_003482305.1_NZCP016104.1	Cas	CAS_Class1-Type-I
GCF_003482305.1_NZCP016104.1_Gao_Ppl_1774	GCF_003482305.1	GCF_003482305.1_NZCP016104.1	Gao_Ppl	Gao_Ppl
GCF_003482305.1_NZCP016104.1_Lamassu_1775	GCF_003482305.1	GCF_003482305.1_NZCP016104.1	Lamassu	Lamassu
GCF_003482305.1_NZCP016104.1_RM_Type_I_1776	GCF_003482305.1	GCF_003482305.1_NZCP016104.1	RM	RM_Type_I
GCF_003482305.1_NZCP016104.1_RM_Type_I_1777	GCF_003482305.1	GCF_003482305.1_NZCP016104.1	RM	RM_Type_I
GCF_003482305.1_NZCP016104.1_RM_Type_IV_1778	GCF_003482305.1	GCF_003482305.1_NZCP016104.1	RM	RM_Type_IV
GCF_003482325.1_NZCP016106.1_Abi2_18300	GCF_003482325.1	GCF_003482325.1_NZCP016106.1	Abi2	Abi2
GCF_003482325.1_NZCP016106.1_CAS_Class1-Type-I_18301	GCF_003482325.1	GCF_003482325.1_NZCP016106.1	Cas	CAS_Class1-Type-I
GCF_003482325.1_NZCP016106.1_CAS_Class1-Type-I_18302	GCF_003482325.1	GCF_003482325.1_NZCP016106.1	Cas	CAS_Class1-Type-I
GCF_003482325.1_NZCP016106.1_Kiwa_18303	GCF_003482325.1	GCF_003482325.1_NZCP016106.1	Kiwa	Kiwa
GCF_003482325.1_NZCP016106.1_RM_Type_I_18304	GCF_003482325.1	GCF_003482325.1_NZCP016106.1	RM	RM_Type_I
GCF_003482325.1_NZCP016106.1_RM_Type_IV_18305	GCF_003482325.1	GCF_003482325.1_NZCP016106.1	RM	RM_Type_IV
GCF_003482345.1_NZCP019857.1_CAS_Class1-Type-I_5005	GCF_003482345.1	GCF_003482345.1_NZCP019857.1	Cas	CAS_Class1-Type-I
GCF_003482345.1_NZCP019857.1_CAS_Class1-Type-I_5006	GCF_003482345.1	GCF_003482345.1_NZCP019857.1	Cas	CAS_Class1-Type-I
GCF_003482345.1_NZCP019857.1_RM_Type_I_5007	GCF_003482345.1	GCF_003482345.1_NZCP019857.1	RM	RM_Type_I
GCF_003482345.1_NZCP019857.1_RM_Type_I_5008	GCF_003482345.1	GCF_003482345.1_NZCP019857.1	RM	RM_Type_I
GCF_003482345.1_NZCP019857.1_RM_Type_IV_5009	GCF_003482345.1	GCF_003482345.1_NZCP019857.1	RM	RM_Type_IV
GCF_003482345.1_NZCP019857.1_Septu_5010	GCF_003482345.1	GCF_003482345.1_NZCP019857.1	Septu	Septu
GCF_003482365.1_NZCP019864.1_CAS_Class1-Type-I_18306	GCF_003482365.1	GCF_003482365.1_NZCP019864.1	Cas	CAS_Class1-Type-I
GCF_003482365.1_NZCP019864.1_CAS_Class1-Type-I_18307	GCF_003482365.1	GCF_003482365.1_NZCP019864.1	Cas	CAS_Class1-Type-I
GCF_003482365.1_NZCP019864.1_CAS_Class1-Type-I_18308	GCF_003482365.1	GCF_003482365.1_NZCP019864.1	Cas	CAS_Class1-Type-I
GCF_003482365.1_NZCP019864.1_Retron_I_C_18310	GCF_003482365.1	GCF_003482365.1_NZCP019864.1	Retron	Retron_I_C
GCF_003482365.1_NZCP019864.1_RM_Type_IV_18309	GCF_003482365.1	GCF_003482365.1_NZCP019864.1	RM	RM_Type_IV
GCF_003485445.1_NZCP022725.1_BtsA_13169	GCF_003485445.1	GCF_003485445.1_NZCP022725.1	BtsA	BtsA
GCF_003485445.1_NZCP022725.1_PrrC_77	GCF_003485445.1	GCF_003485445.1_NZCP022725.1	PrrC	PrrC
GCF_003485445.1_NZCP022725.1_RM_Type_I_13170	GCF_003485445.1	GCF_003485445.1_NZCP022725.1	RM	RM_Type_I
GCF_003485445.1_NZCP022726.1_Abi2_32344	GCF_003485445.1	GCF_003485445.1_NZCP022726.1	Abi2	Abi2
GCF_003490105.1_NZCP012309.1_Abi2_5011	GCF_003490105.1	GCF_003490105.1_NZCP012309.1	Abi2	Abi2
GCF_003490105.1_NZCP012309.1_CAS_Class1-Type-I_5012	GCF_003490105.1	GCF_003490105.1_NZCP012309.1	Cas	CAS_Class1-Type-I
GCF_003490105.1_NZCP012309.1_CAS_Class1-Type-I_5013	GCF_003490105.1	GCF_003490105.1_NZCP012309.1	Cas	CAS_Class1-Type-I
GCF_003490105.1_NZCP012309.1_Kiwa_5014	GCF_003490105.1	GCF_003490105.1_NZCP012309.1	Kiwa	Kiwa
GCF_003490105.1_NZCP012309.1_Lamassu_5015	GCF_003490105.1	GCF_003490105.1_NZCP012309.1	Lamassu	Lamassu
GCF_003490105.1_NZCP012309.1_RM_Type_I_5016	GCF_003490105.1	GCF_003490105.1_NZCP012309.1	RM	RM_Type_I
GCF_003490105.1_NZCP012309.1_RM_Type_I_5017	GCF_003490105.1	GCF_003490105.1_NZCP012309.1	RM	RM_Type_I
GCF_003490105.1_NZCP012309.1_RM_Type_IV_5018	GCF_003490105.1	GCF_003490105.1_NZCP012309.1	RM	RM_Type_IV
GCF_003490125.1_NZCP032051.1_Abi2_18311	GCF_003490125.1	GCF_003490125.1_NZCP032051.1	Abi2	Abi2
GCF_003490125.1_NZCP032051.1_Gabija_18312	GCF_003490125.1	GCF_003490125.1_NZCP032051.1	Gabija	Gabija
GCF_003490125.1_NZCP032051.1_RM_Type_IIG_18313	GCF_003490125.1	GCF_003490125.1_NZCP032051.1	RM	RM_Type_IIG
GCF_003491165.1_NZCP023061.1_CAS_Class1-Type-I_25790	GCF_003491165.1	GCF_003491165.1_NZCP023061.1	Cas	CAS_Class1-Type-I
GCF_003491165.1_NZCP023061.1_Gao_Iet_25791	GCF_003491165.1	GCF_003491165.1_NZCP023061.1	Gao_Iet	Gao_Iet
GCF_003491165.1_NZCP023061.1_RM_Type_I_25792	GCF_003491165.1	GCF_003491165.1_NZCP023061.1	RM	RM_Type_I
GCF_003491165.1_NZCP023061.1_RM_Type_III_25793	GCF_003491165.1	GCF_003491165.1_NZCP023061.1	RM	RM_Type_III
GCF_003491185.1_NZCP030356.1_Gabija_13055	GCF_003491185.1	GCF_003491185.1_NZCP030356.1	Gabija	Gabija
GCF_003491185.1_NZCP030356.1_Gao_TerY_13056	GCF_003491185.1	GCF_003491185.1_NZCP030356.1	Gao_TerY	Gao_TerY
GCF_003491185.1_NZCP030356.1_RM_Type_IIG_13057	GCF_003491185.1	GCF_003491185.1_NZCP030356.1	RM	RM_Type_IIG
GCF_003491205.1_NZCP030369.1_Gabija_18314	GCF_003491205.1	GCF_003491205.1_NZCP030369.1	Gabija	Gabija
GCF_003491205.1_NZCP030369.1_Gao_TerY_18315	GCF_003491205.1	GCF_003491205.1_NZCP030369.1	Gao_TerY	Gao_TerY
GCF_003491205.1_NZCP030369.1_RM_Type_IV_18316	GCF_003491205.1	GCF_003491205.1_NZCP030369.1	RM	RM_Type_IV
GCF_003491205.1_NZCP030369.1_Rst_Sirtuin-like_18317	GCF_003491205.1	GCF_003491205.1_NZCP030369.1	Rst_Sirtuin-like	Rst_Sirtuin-like
GCF_003491205.1_NZCP030371.1_AbiEii_41566	GCF_003491205.1	GCF_003491205.1_NZCP030371.1	AbiEii	AbiEii
GCF_003491205.1_NZCP030371.1_RM_Type_IIG_41567	GCF_003491205.1	GCF_003491205.1_NZCP030371.1	RM	RM_Type_IIG
GCF_003491225.1_NZCP016989.1_Abi2_13171	GCF_003491225.1	GCF_003491225.1_NZCP016989.1	Abi2	Abi2
GCF_003491225.1_NZCP016989.1_AbiEii_13172	GCF_003491225.1	GCF_003491225.1_NZCP016989.1	AbiEii	AbiEii
GCF_003491225.1_NZCP016989.1_AbiH_13173	GCF_003491225.1	GCF_003491225.1_NZCP016989.1	AbiH	AbiH
GCF_003491225.1_NZCP016989.1_Gao_TerY_13174	GCF_003491225.1	GCF_003491225.1_NZCP016989.1	Gao_TerY	Gao_TerY
GCF_003491225.1_NZCP016989.1_RM_Type_I_13176	GCF_003491225.1	GCF_003491225.1_NZCP016989.1	RM	RM_Type_I
GCF_003491225.1_NZCP016989.1_Rst_RT-Tm_13177	GCF_003491225.1	GCF_003491225.1_NZCP016989.1	Rst_Retron-Tm	Rst_RT-Tm
GCF_003491225.1_NZCP016989.1_Thoeris2_13178	GCF_003491225.1	GCF_003491225.1_NZCP016989.1	Thoeris	Thoeris2
GCF_003491225.1_NZCP016989.1_Thoeris2_13179	GCF_003491225.1	GCF_003491225.1_NZCP016989.1	Thoeris	Thoeris2
GCF_003491245.1_NZCP016990.1_Abi2_13180	GCF_003491245.1	GCF_003491245.1_NZCP016990.1	Abi2	Abi2
GCF_003491245.1_NZCP016990.1_BREX_13181	GCF_003491245.1	GCF_003491245.1_NZCP016990.1	BREX	BREX
GCF_003491245.1_NZCP016990.1_CAS_Class1-Type-I_13182	GCF_003491245.1	GCF_003491245.1_NZCP016990.1	Cas	CAS_Class1-Type-I
GCF_003491245.1_NZCP016990.1_DRT_4_13183	GCF_003491245.1	GCF_003491245.1_NZCP016990.1	DRT	DRT_4
GCF_003491245.1_NZCP016990.1_DRT_4_13184	GCF_003491245.1	GCF_003491245.1_NZCP016990.1	DRT	DRT_4
GCF_003491245.1_NZCP016990.1_RM_Type_I_13186	GCF_003491245.1	GCF_003491245.1_NZCP016990.1	RM	RM_Type_I
GCF_003491245.1_NZCP016990.1_RM_Type_I_13187	GCF_003491245.1	GCF_003491245.1_NZCP016990.1	RM	RM_Type_I
GCF_003491245.1_NZCP016990.1_Rst_Sirtuin-like_13188	GCF_003491245.1	GCF_003491245.1_NZCP016990.1	Rst_Sirtuin-like	Rst_Sirtuin-like
GCF_003491245.1_NZCP016990.1_Septu_13189	GCF_003491245.1	GCF_003491245.1_NZCP016990.1	Septu	Septu
GCF_003491325.1_NZCP022881.1_Abi2_18318	GCF_003491325.1	GCF_003491325.1_NZCP022881.1	Abi2	Abi2
GCF_003491325.1_NZCP022881.1_CAS_Class2-Type-II_18319	GCF_003491325.1	GCF_003491325.1_NZCP022881.1	Cas	CAS_Class2-Type-II
GCF_003491325.1_NZCP022881.1_RM_Type_IV_18320	GCF_003491325.1	GCF_003491325.1_NZCP022881.1	RM	RM_Type_IV
GCF_003491345.1_NZCP025514.1_RM_Type_IIG_41057	GCF_003491345.1	GCF_003491345.1_NZCP025514.1	RM	RM_Type_IIG
GCF_003491365.1_NZCP028133.1_CAS_Class1-Type-I_13190	GCF_003491365.1	GCF_003491365.1_NZCP028133.1	Cas	CAS_Class1-Type-I
GCF_003491365.1_NZCP028133.1_dCTPdeaminase_13196	GCF_003491365.1	GCF_003491365.1_NZCP028133.1	dCTPdeaminase	dCTPdeaminase
GCF_003491365.1_NZCP028133.1_Gao_Iet_13191	GCF_003491365.1	GCF_003491365.1_NZCP028133.1	Gao_Iet	Gao_Iet
GCF_003491365.1_NZCP028133.1_Gao_Qat_13192	GCF_003491365.1	GCF_003491365.1_NZCP028133.1	Gao_Qat	Gao_Qat
GCF_003491365.1_NZCP028133.1_PrrC_78	GCF_003491365.1	GCF_003491365.1_NZCP028133.1	PrrC	PrrC
GCF_003491365.1_NZCP028133.1_RM_Type_I_13195	GCF_003491365.1	GCF_003491365.1_NZCP028133.1	RM	RM_Type_I
GCF_003491365.1_NZCP028134.1_RM_Type_II_31740	GCF_003491365.1	GCF_003491365.1_NZCP028134.1	RM	RM_Type_II
GCF_003491385.1_NZCP030357.1_Gao_TerY_37603	GCF_003491385.1	GCF_003491385.1_NZCP030357.1	Gao_TerY	Gao_TerY
GCF_003491385.1_NZCP030357.1_RM_Type_I_37604	GCF_003491385.1	GCF_003491385.1_NZCP030357.1	RM	RM_Type_I
GCF_003491405.1_NZCP030361.1_Gabija_18321	GCF_003491405.1	GCF_003491405.1_NZCP030361.1	Gabija	Gabija
GCF_003491405.1_NZCP030361.1_Gao_TerY_18322	GCF_003491405.1	GCF_003491405.1_NZCP030361.1	Gao_TerY	Gao_TerY
GCF_003491405.1_NZCP030363.1_AbiEii_38645	GCF_003491405.1	GCF_003491405.1_NZCP030363.1	AbiEii	AbiEii
GCF_003491405.1_NZCP030363.1_CAS_Class1-Type-I_38646	GCF_003491405.1	GCF_003491405.1_NZCP030363.1	Cas	CAS_Class1-Type-I
GCF_003491425.1_NZCP030364.1_Gao_TerY_37605	GCF_003491425.1	GCF_003491425.1_NZCP030364.1	Gao_TerY	Gao_TerY
GCF_003491425.1_NZCP030364.1_RM_Type_I_37606	GCF_003491425.1	GCF_003491425.1_NZCP030364.1	RM	RM_Type_I
GCF_003491425.1_NZCP030364.1_RM_Type_IIG_37607	GCF_003491425.1	GCF_003491425.1_NZCP030364.1	RM	RM_Type_IIG
GCF_003491425.1_NZCP030365.1_dGTPase_37609	GCF_003491425.1	GCF_003491425.1_NZCP030365.1	dGTPase	dGTPase
GCF_003491425.1_NZCP030365.1_RM_Type_IV_37608	GCF_003491425.1	GCF_003491425.1_NZCP030365.1	RM	RM_Type_IV
GCF_003491425.1_NZCP030366.1_CAS_Class1-Type-I_37610	GCF_003491425.1	GCF_003491425.1_NZCP030366.1	Cas	CAS_Class1-Type-I
GCF_003491425.1_NZCP030367.1_RM_Type_I_41324	GCF_003491425.1	GCF_003491425.1_NZCP030367.1	RM	RM_Type_I
GCF_003515045.1_NZCP032056.1_BREX_IV_18323	GCF_003515045.1	GCF_003515045.1_NZCP032056.1	BREX	BREX_IV
GCF_003515045.1_NZCP032056.1_Paris_2_152	GCF_003515045.1	GCF_003515045.1_NZCP032056.1	Paris	Paris_2
GCF_003515045.1_NZCP032056.1_Retron_XI_18325	GCF_003515045.1	GCF_003515045.1_NZCP032056.1	Retron	Retron_XI
GCF_003515045.1_NZCP032057.1_AbiEii_38647	GCF_003515045.1	GCF_003515045.1_NZCP032057.1	AbiEii	AbiEii
GCF_003515045.1_NZCP032057.1_CAS_Class2-Type-II_38648	GCF_003515045.1	GCF_003515045.1_NZCP032057.1	Cas	CAS_Class2-Type-II
GCF_003515045.1_NZCP032057.1_RM_Type_IIG_38649	GCF_003515045.1	GCF_003515045.1_NZCP032057.1	RM	RM_Type_IIG
GCF_003515105.1_NZCP032090.1_dGTPase_29431	GCF_003515105.1	GCF_003515105.1_NZCP032090.1	dGTPase	dGTPase
GCF_003515105.1_NZCP032090.1_Gao_Qat_29428	GCF_003515105.1	GCF_003515105.1_NZCP032090.1	Gao_Qat	Gao_Qat
GCF_003515105.1_NZCP032090.1_RM_Type_I_29429	GCF_003515105.1	GCF_003515105.1_NZCP032090.1	RM	RM_Type_I
GCF_003515105.1_NZCP032090.1_RM_Type_IIG_29430	GCF_003515105.1	GCF_003515105.1_NZCP032090.1	RM	RM_Type_IIG
GCF_003515105.1_NZCP032091.1_RM_Type_IV_13058	GCF_003515105.1	GCF_003515105.1_NZCP032091.1	RM	RM_Type_IV
GCF_003515105.1_NZCP032092.1_Septu_30660	GCF_003515105.1	GCF_003515105.1_NZCP032092.1	Septu	Septu
GCF_003515145.1_NZCP022770.1_Gabija_18326	GCF_003515145.1	GCF_003515145.1_NZCP022770.1	Gabija	Gabija
GCF_003515145.1_NZCP022770.1_Hachiman_18327	GCF_003515145.1	GCF_003515145.1_NZCP022770.1	Hachiman	Hachiman
GCF_003515145.1_NZCP022770.1_RM_Type_I_18328	GCF_003515145.1	GCF_003515145.1_NZCP022770.1	RM	RM_Type_I
GCF_003515145.1_NZCP022770.1_RM_Type_I_18329	GCF_003515145.1	GCF_003515145.1_NZCP022770.1	RM	RM_Type_I
GCF_003515145.1_NZCP022770.1_RM_Type_IV_18330	GCF_003515145.1	GCF_003515145.1_NZCP022770.1	RM	RM_Type_IV
GCF_003515145.1_NZCP022771.1_Paris_2_merge_336	GCF_003515145.1	GCF_003515145.1_NZCP022771.1	Paris	Paris_2_merge
GCF_003515145.1_NZCP022771.1_Rst_HEPN_40890	GCF_003515145.1	GCF_003515145.1_NZCP022771.1	Rst_HEPN	Rst_HEPN
GCF_003515145.1_NZCP022771.1_Wadjet_I_40891	GCF_003515145.1	GCF_003515145.1_NZCP022771.1	Wadjet	Wadjet_I
GCF_003515165.1_NZCP022776.1_Gabija_18331	GCF_003515165.1	GCF_003515165.1_NZCP022776.1	Gabija	Gabija
GCF_003515165.1_NZCP022776.1_Hachiman_18332	GCF_003515165.1	GCF_003515165.1_NZCP022776.1	Hachiman	Hachiman
GCF_003515165.1_NZCP022776.1_RM_Type_I_18333	GCF_003515165.1	GCF_003515165.1_NZCP022776.1	RM	RM_Type_I
GCF_003515165.1_NZCP022776.1_RM_Type_I_18334	GCF_003515165.1	GCF_003515165.1_NZCP022776.1	RM	RM_Type_I
GCF_003515165.1_NZCP022776.1_RM_Type_IV_18335	GCF_003515165.1	GCF_003515165.1_NZCP022776.1	RM	RM_Type_IV
GCF_003515165.1_NZCP022777.1_Paris_2_merge_337	GCF_003515165.1	GCF_003515165.1_NZCP022777.1	Paris	Paris_2_merge
GCF_003515165.1_NZCP022777.1_Rst_HEPN_40893	GCF_003515165.1	GCF_003515165.1_NZCP022777.1	Rst_HEPN	Rst_HEPN
GCF_003515165.1_NZCP022777.1_Wadjet_I_40894	GCF_003515165.1	GCF_003515165.1_NZCP022777.1	Wadjet	Wadjet_I
GCF_003515185.1_NZCP022788.1_AbiEii_18336	GCF_003515185.1	GCF_003515185.1_NZCP022788.1	AbiEii	AbiEii
GCF_003515185.1_NZCP022788.1_Gao_Mza_18337	GCF_003515185.1	GCF_003515185.1_NZCP022788.1	Gao_Mza	Gao_Mza
GCF_003515185.1_NZCP022788.1_RM_Type_I_18338	GCF_003515185.1	GCF_003515185.1_NZCP022788.1	RM	RM_Type_I
GCF_003515185.1_NZCP022788.1_RM_Type_I_18339	GCF_003515185.1	GCF_003515185.1_NZCP022788.1	RM	RM_Type_I
GCF_003515185.1_NZCP022788.1_RM_Type_III_18340	GCF_003515185.1	GCF_003515185.1_NZCP022788.1	RM	RM_Type_III
GCF_003515185.1_NZCP022788.1_RM_Type_IV_18341	GCF_003515185.1	GCF_003515185.1_NZCP022788.1	RM	RM_Type_IV
GCF_003515205.1_NZCP022790.1_Gao_Her_DUF_18342	GCF_003515205.1	GCF_003515205.1_NZCP022790.1	Gao_Her	Gao_Her_DUF
GCF_003515205.1_NZCP022790.1_RM_Type_I_18343	GCF_003515205.1	GCF_003515205.1_NZCP022790.1	RM	RM_Type_I
GCF_003515205.1_NZCP022790.1_RM_Type_III_18344	GCF_003515205.1	GCF_003515205.1_NZCP022790.1	RM	RM_Type_III
GCF_003515205.1_NZCP022790.1_Wadjet_I_18345	GCF_003515205.1	GCF_003515205.1_NZCP022790.1	Wadjet	Wadjet_I
GCF_003515205.1_NZCP022791.1_AbiEii_40895	GCF_003515205.1	GCF_003515205.1_NZCP022791.1	AbiEii	AbiEii
GCF_003515205.1_NZCP022791.1_AbiEii_40896	GCF_003515205.1	GCF_003515205.1_NZCP022791.1	AbiEii	AbiEii
GCF_003515205.1_NZCP022791.1_Wadjet_II_40897	GCF_003515205.1	GCF_003515205.1_NZCP022791.1	Wadjet	Wadjet_II
GCF_003515225.1_NZCP022794.1_CAS_Class1-Type-I_18346	GCF_003515225.1	GCF_003515225.1_NZCP022794.1	Cas	CAS_Class1-Type-I
GCF_003515225.1_NZCP022794.1_Dsr_I_18347	GCF_003515225.1	GCF_003515225.1_NZCP022794.1	Dsr	Dsr_I
GCF_003515225.1_NZCP022794.1_RM_Type_I_18348	GCF_003515225.1	GCF_003515225.1_NZCP022794.1	RM	RM_Type_I
GCF_003515225.1_NZCP022794.1_RM_Type_I_18349	GCF_003515225.1	GCF_003515225.1_NZCP022794.1	RM	RM_Type_I
GCF_003515225.1_NZCP022794.1_RM_Type_IV_18350	GCF_003515225.1	GCF_003515225.1_NZCP022794.1	RM	RM_Type_IV
GCF_003515225.1_NZCP022795.1_AbiEii_37611	GCF_003515225.1	GCF_003515225.1_NZCP022795.1	AbiEii	AbiEii
GCF_003515225.1_NZCP022795.1_AbiEii_37612	GCF_003515225.1	GCF_003515225.1_NZCP022795.1	AbiEii	AbiEii
GCF_003515225.1_NZCP022795.1_Wadjet_II_37613	GCF_003515225.1	GCF_003515225.1_NZCP022795.1	Wadjet	Wadjet_II
GCF_003515245.1_NZCP022755.1_CBASS_III_18352	GCF_003515245.1	GCF_003515245.1_NZCP022755.1	CBASS	CBASS_III
GCF_003515245.1_NZCP022755.1_Gabija_18353	GCF_003515245.1	GCF_003515245.1_NZCP022755.1	Gabija	Gabija
GCF_003515245.1_NZCP022755.1_RM_Type_I_18354	GCF_003515245.1	GCF_003515245.1_NZCP022755.1	RM	RM_Type_I
GCF_003515245.1_NZCP022755.1_RM_Type_IIG_18355	GCF_003515245.1	GCF_003515245.1_NZCP022755.1	RM	RM_Type_IIG
GCF_003515245.1_NZCP022755.1_Wadjet_I_18356	GCF_003515245.1	GCF_003515245.1_NZCP022755.1	Wadjet	Wadjet_I
GCF_003515245.1_NZCP022756.1_AbiEii_40898	GCF_003515245.1	GCF_003515245.1_NZCP022756.1	AbiEii	AbiEii
GCF_003515245.1_NZCP022756.1_AbiEii_40899	GCF_003515245.1	GCF_003515245.1_NZCP022756.1	AbiEii	AbiEii
GCF_003515245.1_NZCP022756.1_CBASS_II_40901	GCF_003515245.1	GCF_003515245.1_NZCP022756.1	CBASS	CBASS_II
GCF_003515245.1_NZCP022756.1_Wadjet_I_40902	GCF_003515245.1	GCF_003515245.1_NZCP022756.1	Wadjet	Wadjet_I
GCF_003515245.1_NZCP022756.1_Wadjet_II_40903	GCF_003515245.1	GCF_003515245.1_NZCP022756.1	Wadjet	Wadjet_II
GCF_003515265.1_NZCP022759.1_AbiEii_18357	GCF_003515265.1	GCF_003515265.1_NZCP022759.1	AbiEii	AbiEii
GCF_003515265.1_NZCP022759.1_Gao_Mza_18358	GCF_003515265.1	GCF_003515265.1_NZCP022759.1	Gao_Mza	Gao_Mza
GCF_003515265.1_NZCP022759.1_RM_Type_I_18359	GCF_003515265.1	GCF_003515265.1_NZCP022759.1	RM	RM_Type_I
GCF_003515265.1_NZCP022759.1_RM_Type_I_18360	GCF_003515265.1	GCF_003515265.1_NZCP022759.1	RM	RM_Type_I
GCF_003515265.1_NZCP022759.1_RM_Type_III_18361	GCF_003515265.1	GCF_003515265.1_NZCP022759.1	RM	RM_Type_III
GCF_003515265.1_NZCP022759.1_RM_Type_IV_18362	GCF_003515265.1	GCF_003515265.1_NZCP022759.1	RM	RM_Type_IV
GCF_003515285.1_NZCP022765.1_Gabija_1779	GCF_003515285.1	GCF_003515285.1_NZCP022765.1	Gabija	Gabija
GCF_003515285.1_NZCP022765.1_Gao_Ppl_1780	GCF_003515285.1	GCF_003515285.1_NZCP022765.1	Gao_Ppl	Gao_Ppl
GCF_003515285.1_NZCP022765.1_RM_Type_I_1781	GCF_003515285.1	GCF_003515285.1_NZCP022765.1	RM	RM_Type_I
GCF_003515285.1_NZCP022765.1_RM_Type_I_1782	GCF_003515285.1	GCF_003515285.1_NZCP022765.1	RM	RM_Type_I
GCF_003515285.1_NZCP022765.1_Shedu_1783	GCF_003515285.1	GCF_003515285.1_NZCP022765.1	Shedu	Shedu
GCF_003515285.1_NZCP022766.1_AbiEii_39025	GCF_003515285.1	GCF_003515285.1_NZCP022766.1	AbiEii	AbiEii
GCF_003515285.1_NZCP022766.1_AbiEii_39026	GCF_003515285.1	GCF_003515285.1_NZCP022766.1	AbiEii	AbiEii
GCF_003515285.1_NZCP022766.1_Wadjet_II_39027	GCF_003515285.1	GCF_003515285.1_NZCP022766.1	Wadjet	Wadjet_II
GCF_003515345.1_NZCP022782.1_CAS_Class1-Type-I_18363	GCF_003515345.1	GCF_003515345.1_NZCP022782.1	Cas	CAS_Class1-Type-I
GCF_003515345.1_NZCP022782.1_RM_Type_I_18364	GCF_003515345.1	GCF_003515345.1_NZCP022782.1	RM	RM_Type_I
GCF_003515345.1_NZCP022782.1_RM_Type_I_18365	GCF_003515345.1	GCF_003515345.1_NZCP022782.1	RM	RM_Type_I
GCF_003515345.1_NZCP022782.1_RM_Type_IV_18366	GCF_003515345.1	GCF_003515345.1_NZCP022782.1	RM	RM_Type_IV
GCF_003515345.1_NZCP022783.1_AbiEii_37614	GCF_003515345.1	GCF_003515345.1_NZCP022783.1	AbiEii	AbiEii
GCF_003515345.1_NZCP022783.1_AbiEii_37615	GCF_003515345.1	GCF_003515345.1_NZCP022783.1	AbiEii	AbiEii
GCF_003515345.1_NZCP022783.1_Wadjet_II_37616	GCF_003515345.1	GCF_003515345.1_NZCP022783.1	Wadjet	Wadjet_II
GCF_003515365.1_NZCP022784.1_Gao_Her_DUF_18367	GCF_003515365.1	GCF_003515365.1_NZCP022784.1	Gao_Her	Gao_Her_DUF
GCF_003515365.1_NZCP022784.1_Retron_I_C_18370	GCF_003515365.1	GCF_003515365.1_NZCP022784.1	Retron	Retron_I_C
GCF_003515365.1_NZCP022784.1_RM_Type_I_18368	GCF_003515365.1	GCF_003515365.1_NZCP022784.1	RM	RM_Type_I
GCF_003515365.1_NZCP022784.1_RM_Type_II_18369	GCF_003515365.1	GCF_003515365.1_NZCP022784.1	RM	RM_Type_II
GCF_003515365.1_NZCP022785.1_AbiEii_40904	GCF_003515365.1	GCF_003515365.1_NZCP022785.1	AbiEii	AbiEii
GCF_003515365.1_NZCP022785.1_AbiEii_40905	GCF_003515365.1	GCF_003515365.1_NZCP022785.1	AbiEii	AbiEii
GCF_003515365.1_NZCP022785.1_Wadjet_II_40906	GCF_003515365.1	GCF_003515365.1_NZCP022785.1	Wadjet	Wadjet_II
GCF_003515405.1_NZCP022792.1_Gao_Her_DUF_18371	GCF_003515405.1	GCF_003515405.1_NZCP022792.1	Gao_Her	Gao_Her_DUF
GCF_003515405.1_NZCP022792.1_Retron_I_C_18374	GCF_003515405.1	GCF_003515405.1_NZCP022792.1	Retron	Retron_I_C
GCF_003515405.1_NZCP022792.1_RM_Type_I_18372	GCF_003515405.1	GCF_003515405.1_NZCP022792.1	RM	RM_Type_I
GCF_003515405.1_NZCP022792.1_RM_Type_II_18373	GCF_003515405.1	GCF_003515405.1_NZCP022792.1	RM	RM_Type_II
GCF_003515405.1_NZCP022793.1_AbiEii_40907	GCF_003515405.1	GCF_003515405.1_NZCP022793.1	AbiEii	AbiEii
GCF_003515405.1_NZCP022793.1_AbiEii_40908	GCF_003515405.1	GCF_003515405.1_NZCP022793.1	AbiEii	AbiEii
GCF_003515405.1_NZCP022793.1_Wadjet_II_40909	GCF_003515405.1	GCF_003515405.1_NZCP022793.1	Wadjet	Wadjet_II
GCF_003515425.1_NZCP022796.1_AVAST_V_18375	GCF_003515425.1	GCF_003515425.1_NZCP022796.1	AVAST	AVAST_V
GCF_003515425.1_NZCP022796.1_CAS_Class2-Type-II_18376	GCF_003515425.1	GCF_003515425.1_NZCP022796.1	Cas	CAS_Class2-Type-II
GCF_003515425.1_NZCP022796.1_PrrC_132	GCF_003515425.1	GCF_003515425.1_NZCP022796.1	PrrC	PrrC
GCF_003515425.1_NZCP022796.1_RM_Type_I_18377	GCF_003515425.1	GCF_003515425.1_NZCP022796.1	RM	RM_Type_I
GCF_003515425.1_NZCP022796.1_RM_Type_I_18378	GCF_003515425.1	GCF_003515425.1_NZCP022796.1	RM	RM_Type_I
GCF_003515425.1_NZCP022796.1_RM_Type_IV_18379	GCF_003515425.1	GCF_003515425.1_NZCP022796.1	RM	RM_Type_IV
GCF_003515445.1_NZCP022798.1_Gabija_18380	GCF_003515445.1	GCF_003515445.1_NZCP022798.1	Gabija	Gabija
GCF_003515445.1_NZCP022798.1_Hachiman_18381	GCF_003515445.1	GCF_003515445.1_NZCP022798.1	Hachiman	Hachiman
GCF_003515445.1_NZCP022798.1_RM_Type_I_18382	GCF_003515445.1	GCF_003515445.1_NZCP022798.1	RM	RM_Type_I
GCF_003515445.1_NZCP022798.1_RM_Type_I_18383	GCF_003515445.1	GCF_003515445.1_NZCP022798.1	RM	RM_Type_I
GCF_003515445.1_NZCP022798.1_RM_Type_IV_18384	GCF_003515445.1	GCF_003515445.1_NZCP022798.1	RM	RM_Type_IV
GCF_003515445.1_NZCP022799.1_Paris_2_merge_338	GCF_003515445.1	GCF_003515445.1_NZCP022799.1	Paris	Paris_2_merge
GCF_003515445.1_NZCP022799.1_Rst_HEPN_40911	GCF_003515445.1	GCF_003515445.1_NZCP022799.1	Rst_HEPN	Rst_HEPN
GCF_003515445.1_NZCP022799.1_Wadjet_I_40912	GCF_003515445.1	GCF_003515445.1_NZCP022799.1	Wadjet	Wadjet_I
GCF_003515485.1_NZCP022757.1_AVAST_V_18385	GCF_003515485.1	GCF_003515485.1_NZCP022757.1	AVAST	AVAST_V
GCF_003515485.1_NZCP022757.1_CAS_Class2-Type-II_18386	GCF_003515485.1	GCF_003515485.1_NZCP022757.1	Cas	CAS_Class2-Type-II
GCF_003515485.1_NZCP022757.1_PrrC_133	GCF_003515485.1	GCF_003515485.1_NZCP022757.1	PrrC	PrrC
GCF_003515485.1_NZCP022757.1_RM_Type_I_18387	GCF_003515485.1	GCF_003515485.1_NZCP022757.1	RM	RM_Type_I
GCF_003515485.1_NZCP022757.1_RM_Type_I_18388	GCF_003515485.1	GCF_003515485.1_NZCP022757.1	RM	RM_Type_I
GCF_003515485.1_NZCP022757.1_RM_Type_IV_18389	GCF_003515485.1	GCF_003515485.1_NZCP022757.1	RM	RM_Type_IV
GCF_003515505.1_NZCP022761.1_Gabija_18390	GCF_003515505.1	GCF_003515505.1_NZCP022761.1	Gabija	Gabija
GCF_003515505.1_NZCP022761.1_Hachiman_18391	GCF_003515505.1	GCF_003515505.1_NZCP022761.1	Hachiman	Hachiman
GCF_003515505.1_NZCP022761.1_RM_Type_I_18392	GCF_003515505.1	GCF_003515505.1_NZCP022761.1	RM	RM_Type_I
GCF_003515505.1_NZCP022761.1_RM_Type_I_18393	GCF_003515505.1	GCF_003515505.1_NZCP022761.1	RM	RM_Type_I
GCF_003515505.1_NZCP022761.1_RM_Type_IV_18394	GCF_003515505.1	GCF_003515505.1_NZCP022761.1	RM	RM_Type_IV
GCF_003515505.1_NZCP022762.1_Paris_2_merge_339	GCF_003515505.1	GCF_003515505.1_NZCP022762.1	Paris	Paris_2_merge
GCF_003515505.1_NZCP022762.1_Rst_HEPN_40914	GCF_003515505.1	GCF_003515505.1_NZCP022762.1	Rst_HEPN	Rst_HEPN
GCF_003515505.1_NZCP022762.1_Wadjet_I_40915	GCF_003515505.1	GCF_003515505.1_NZCP022762.1	Wadjet	Wadjet_I
GCF_003515525.1_NZCP022763.1_AVAST_V_18395	GCF_003515525.1	GCF_003515525.1_NZCP022763.1	AVAST	AVAST_V
GCF_003515525.1_NZCP022763.1_CAS_Class2-Type-II_18396	GCF_003515525.1	GCF_003515525.1_NZCP022763.1	Cas	CAS_Class2-Type-II
GCF_003515525.1_NZCP022763.1_PrrC_134	GCF_003515525.1	GCF_003515525.1_NZCP022763.1	PrrC	PrrC
GCF_003515525.1_NZCP022763.1_RM_Type_I_18397	GCF_003515525.1	GCF_003515525.1_NZCP022763.1	RM	RM_Type_I
GCF_003515525.1_NZCP022763.1_RM_Type_I_18398	GCF_003515525.1	GCF_003515525.1_NZCP022763.1	RM	RM_Type_I
GCF_003515525.1_NZCP022763.1_RM_Type_IV_18399	GCF_003515525.1	GCF_003515525.1_NZCP022763.1	RM	RM_Type_IV
GCF_003515545.1_NZCP022768.1_RM_Type_I_18400	GCF_003515545.1	GCF_003515545.1_NZCP022768.1	RM	RM_Type_I
GCF_003515545.1_NZCP022768.1_RM_Type_I_18401	GCF_003515545.1	GCF_003515545.1_NZCP022768.1	RM	RM_Type_I
GCF_003515545.1_NZCP022768.1_RM_Type_IV_18402	GCF_003515545.1	GCF_003515545.1_NZCP022768.1	RM	RM_Type_IV
GCF_003515545.1_NZCP022769.1_AbiEii_39028	GCF_003515545.1	GCF_003515545.1_NZCP022769.1	AbiEii	AbiEii
GCF_003515545.1_NZCP022769.1_AbiEii_39029	GCF_003515545.1	GCF_003515545.1_NZCP022769.1	AbiEii	AbiEii
GCF_003515545.1_NZCP022769.1_Wadjet_II_39030	GCF_003515545.1	GCF_003515545.1_NZCP022769.1	Wadjet	Wadjet_II
GCF_003515565.1_NZCP022772.1_Gao_Her_DUF_18403	GCF_003515565.1	GCF_003515565.1_NZCP022772.1	Gao_Her	Gao_Her_DUF
GCF_003515565.1_NZCP022772.1_Retron_I_C_18406	GCF_003515565.1	GCF_003515565.1_NZCP022772.1	Retron	Retron_I_C
GCF_003515565.1_NZCP022772.1_RM_Type_I_18404	GCF_003515565.1	GCF_003515565.1_NZCP022772.1	RM	RM_Type_I
GCF_003515565.1_NZCP022772.1_RM_Type_II_18405	GCF_003515565.1	GCF_003515565.1_NZCP022772.1	RM	RM_Type_II
GCF_003515565.1_NZCP022773.1_AbiEii_40916	GCF_003515565.1	GCF_003515565.1_NZCP022773.1	AbiEii	AbiEii
GCF_003515565.1_NZCP022773.1_AbiEii_40917	GCF_003515565.1	GCF_003515565.1_NZCP022773.1	AbiEii	AbiEii
GCF_003515565.1_NZCP022773.1_Wadjet_II_40918	GCF_003515565.1	GCF_003515565.1_NZCP022773.1	Wadjet	Wadjet_II
GCF_003515585.1_NZCP022778.1_RM_Type_I_18407	GCF_003515585.1	GCF_003515585.1_NZCP022778.1	RM	RM_Type_I
GCF_003515585.1_NZCP022778.1_RM_Type_I_18408	GCF_003515585.1	GCF_003515585.1_NZCP022778.1	RM	RM_Type_I
GCF_003515585.1_NZCP022778.1_RM_Type_IV_18409	GCF_003515585.1	GCF_003515585.1_NZCP022778.1	RM	RM_Type_IV
GCF_003515585.1_NZCP022779.1_AbiEii_39031	GCF_003515585.1	GCF_003515585.1_NZCP022779.1	AbiEii	AbiEii
GCF_003515585.1_NZCP022779.1_AbiEii_39032	GCF_003515585.1	GCF_003515585.1_NZCP022779.1	AbiEii	AbiEii
GCF_003515585.1_NZCP022779.1_Wadjet_II_39033	GCF_003515585.1	GCF_003515585.1_NZCP022779.1	Wadjet	Wadjet_II
GCF_003515605.1_NZCP022780.1_Druantia_I_18410	GCF_003515605.1	GCF_003515605.1_NZCP022780.1	Druantia	Druantia_I
GCF_003515605.1_NZCP022780.1_Gao_Her_DUF_18411	GCF_003515605.1	GCF_003515605.1_NZCP022780.1	Gao_Her	Gao_Her_DUF
GCF_003515605.1_NZCP022780.1_RM_Type_I_18412	GCF_003515605.1	GCF_003515605.1_NZCP022780.1	RM	RM_Type_I
GCF_003515605.1_NZCP022780.1_RM_Type_I_18413	GCF_003515605.1	GCF_003515605.1_NZCP022780.1	RM	RM_Type_I
GCF_003515605.1_NZCP022780.1_Zorya_TypeI_18414	GCF_003515605.1	GCF_003515605.1_NZCP022780.1	Zorya	Zorya_TypeI
GCF_003515605.1_NZCP022781.1_AbiEii_40919	GCF_003515605.1	GCF_003515605.1_NZCP022781.1	AbiEii	AbiEii
GCF_003515605.1_NZCP022781.1_AbiEii_40920	GCF_003515605.1	GCF_003515605.1_NZCP022781.1	AbiEii	AbiEii
GCF_003515605.1_NZCP022781.1_CBASS_II_40922	GCF_003515605.1	GCF_003515605.1_NZCP022781.1	CBASS	CBASS_II
GCF_003515605.1_NZCP022781.1_Wadjet_I_40923	GCF_003515605.1	GCF_003515605.1_NZCP022781.1	Wadjet	Wadjet_I
GCF_003515605.1_NZCP022781.1_Wadjet_II_40924	GCF_003515605.1	GCF_003515605.1_NZCP022781.1	Wadjet	Wadjet_II
GCF_003515625.1_NZCP022786.1_CBASS_III_18416	GCF_003515625.1	GCF_003515625.1_NZCP022786.1	CBASS	CBASS_III
GCF_003515625.1_NZCP022786.1_Gabija_18417	GCF_003515625.1	GCF_003515625.1_NZCP022786.1	Gabija	Gabija
GCF_003515625.1_NZCP022786.1_Gao_Her_DUF_18418	GCF_003515625.1	GCF_003515625.1_NZCP022786.1	Gao_Her	Gao_Her_DUF
GCF_003515625.1_NZCP022786.1_Retron_I_C_18421	GCF_003515625.1	GCF_003515625.1_NZCP022786.1	Retron	Retron_I_C
GCF_003515625.1_NZCP022786.1_RM_Type_I_18419	GCF_003515625.1	GCF_003515625.1_NZCP022786.1	RM	RM_Type_I
GCF_003515625.1_NZCP022786.1_RM_Type_IIG_18420	GCF_003515625.1	GCF_003515625.1_NZCP022786.1	RM	RM_Type_IIG
GCF_003515625.1_NZCP022786.1_Wadjet_I_18422	GCF_003515625.1	GCF_003515625.1_NZCP022786.1	Wadjet	Wadjet_I
GCF_003515625.1_NZCP022787.1_AbiEii_37617	GCF_003515625.1	GCF_003515625.1_NZCP022787.1	AbiEii	AbiEii
GCF_003515625.1_NZCP022787.1_AbiEii_37618	GCF_003515625.1	GCF_003515625.1_NZCP022787.1	AbiEii	AbiEii
GCF_003515625.1_NZCP022787.1_Kiwa_37619	GCF_003515625.1	GCF_003515625.1_NZCP022787.1	Kiwa	Kiwa
GCF_003515625.1_NZCP022787.1_Retron_III_37621	GCF_003515625.1	GCF_003515625.1_NZCP022787.1	Retron	Retron_III
GCF_003515625.1_NZCP022787.1_RM_Type_I_37620	GCF_003515625.1	GCF_003515625.1_NZCP022787.1	RM	RM_Type_I
GCF_003515625.1_NZCP022787.1_Wadjet_I_37622	GCF_003515625.1	GCF_003515625.1_NZCP022787.1	Wadjet	Wadjet_I
GCF_003515625.1_NZCP022787.1_Wadjet_II_37623	GCF_003515625.1	GCF_003515625.1_NZCP022787.1	Wadjet	Wadjet_II
GCF_003515915.2_NZCP047171.1_RM_Type_I_18423	GCF_003515915.2	GCF_003515915.2_NZCP047171.1	RM	RM_Type_I
GCF_003515915.2_NZCP047171.1_RM_Type_II_18424	GCF_003515915.2	GCF_003515915.2_NZCP047171.1	RM	RM_Type_II
GCF_003515915.2_NZCP047171.1_RM_Type_II_18425	GCF_003515915.2	GCF_003515915.2_NZCP047171.1	RM	RM_Type_II
GCF_003515915.2_NZCP047171.1_RM_Type_III_18426	GCF_003515915.2	GCF_003515915.2_NZCP047171.1	RM	RM_Type_III
GCF_003515915.2_NZCP047171.1_Rst_HelicaseDUF2290_18427	GCF_003515915.2	GCF_003515915.2_NZCP047171.1	Rst_HelicaseDUF2290	Rst_HelicaseDUF2290
GCF_003515915.2_NZCP047171.1_Wadjet_I_18428	GCF_003515915.2	GCF_003515915.2_NZCP047171.1	Wadjet	Wadjet_I
GCF_003515965.1_NZCP023436.1_CAS_Class1-Type-I_13197	GCF_003515965.1	GCF_003515965.1_NZCP023436.1	Cas	CAS_Class1-Type-I
GCF_003515965.1_NZCP023436.1_CBASS_I_13198	GCF_003515965.1	GCF_003515965.1_NZCP023436.1	CBASS	CBASS_I
GCF_003515965.1_NZCP023436.1_RM_Type_III_13200	GCF_003515965.1	GCF_003515965.1_NZCP023436.1	RM	RM_Type_III
GCF_003515985.1_NZCP023009.1_BtsA_13059	GCF_003515985.1	GCF_003515985.1_NZCP023009.1	BtsA	BtsA
GCF_003515985.1_NZCP023009.1_Retron_I_13061	GCF_003515985.1	GCF_003515985.1_NZCP023009.1	Retron	Retron_I
GCF_003515985.1_NZCP023009.1_RM_Type_III_13060	GCF_003515985.1	GCF_003515985.1_NZCP023009.1	RM	RM_Type_III
GCF_003515985.1_NZCP023009.1_Rst_Hp-Tm_13062	GCF_003515985.1	GCF_003515985.1_NZCP023009.1	Rst_Hp-tm	Rst_Hp-Tm
GCF_003515985.1_NZCP023009.1_Septu_13063	GCF_003515985.1	GCF_003515985.1_NZCP023009.1	Septu	Septu
GCF_003516005.1_NZCP023031.1_Abi2_18429	GCF_003516005.1	GCF_003516005.1_NZCP023031.1	Abi2	Abi2
GCF_003516005.1_NZCP023033.1_Abi2_41325	GCF_003516005.1	GCF_003516005.1_NZCP023033.1	Abi2	Abi2
GCF_003516005.1_NZCP023033.1_RM_Type_I_41326	GCF_003516005.1	GCF_003516005.1_NZCP023033.1	RM	RM_Type_I
GCF_003516045.1_NZCP025819.1_AbiH_18430	GCF_003516045.1	GCF_003516045.1_NZCP025819.1	AbiH	AbiH
GCF_003516045.1_NZCP025820.1_RM_Type_I_40009	GCF_003516045.1	GCF_003516045.1_NZCP025820.1	RM	RM_Type_I
GCF_003516065.1_NZCP025821.1_AbiH_18431	GCF_003516065.1	GCF_003516065.1_NZCP025821.1	AbiH	AbiH
GCF_003516065.1_NZCP025822.1_RM_Type_I_40010	GCF_003516065.1	GCF_003516065.1_NZCP025822.1	RM	RM_Type_I
GCF_003516085.1_NZCP026337.1_AbiH_18432	GCF_003516085.1	GCF_003516085.1_NZCP026337.1	AbiH	AbiH
GCF_003516085.1_NZCP026337.1_RM_Type_I_18433	GCF_003516085.1	GCF_003516085.1_NZCP026337.1	RM	RM_Type_I
GCF_003516125.1_NZCP027107.1_AVAST_III_13064	GCF_003516125.1	GCF_003516125.1_NZCP027107.1	AVAST	AVAST_III
GCF_003516125.1_NZCP027107.1_CAS_Class1-Type-I_13065	GCF_003516125.1	GCF_003516125.1_NZCP027107.1	Cas	CAS_Class1-Type-I
GCF_003516125.1_NZCP027107.1_Dnd_ABCDE_13066	GCF_003516125.1	GCF_003516125.1_NZCP027107.1	Dnd	Dnd_ABCDE
GCF_003516145.1_NZCP026671.1_CAS_Class1-Type-I_13067	GCF_003516145.1	GCF_003516145.1_NZCP026671.1	Cas	CAS_Class1-Type-I
GCF_003516145.1_NZCP026671.1_PrrC_92	GCF_003516145.1	GCF_003516145.1_NZCP026671.1	PrrC	PrrC
GCF_003516205.1_NZCP029607.1_RM_Type_I_13069	GCF_003516205.1	GCF_003516205.1_NZCP029607.1	RM	RM_Type_I
GCF_003516205.1_NZCP029607.1_RM_Type_IIG_13070	GCF_003516205.1	GCF_003516205.1_NZCP029607.1	RM	RM_Type_IIG
GCF_003516205.1_NZCP029607.1_Wadjet_II_13071	GCF_003516205.1	GCF_003516205.1_NZCP029607.1	Wadjet	Wadjet_II
GCF_003516205.1_NZCP029607.1_Wadjet_II_13072	GCF_003516205.1	GCF_003516205.1_NZCP029607.1	Wadjet	Wadjet_II
GCF_003522555.1_NZCP019290.1_CAS_Class1-Type-I_18434	GCF_003522555.1	GCF_003522555.1_NZCP019290.1	Cas	CAS_Class1-Type-I
GCF_003522555.1_NZCP019290.1_CBASS_I_18435	GCF_003522555.1	GCF_003522555.1_NZCP019290.1	CBASS	CBASS_I
GCF_003522555.1_NZCP019290.1_dGTPase_18439	GCF_003522555.1	GCF_003522555.1_NZCP019290.1	dGTPase	dGTPase
GCF_003522555.1_NZCP019290.1_Dnd_ABCDEFGH_18437	GCF_003522555.1	GCF_003522555.1_NZCP019290.1	Dnd	Dnd_ABCDEFGH
GCF_003522555.1_NZCP019290.1_RM_Type_I_18438	GCF_003522555.1	GCF_003522555.1_NZCP019290.1	RM	RM_Type_I
GCF_003522555.1_NZCP019291.1_Lamassu_18440	GCF_003522555.1	GCF_003522555.1_NZCP019291.1	Lamassu	Lamassu
GCF_003522555.1_NZCP019291.1_Retron_IV_18442	GCF_003522555.1	GCF_003522555.1_NZCP019291.1	Retron	Retron_IV
GCF_003522555.1_NZCP019291.1_RM_Type_II_18441	GCF_003522555.1	GCF_003522555.1_NZCP019291.1	RM	RM_Type_II
GCF_003522555.1_NZCP019291.1_Rst_NACHT_18443	GCF_003522555.1	GCF_003522555.1_NZCP019291.1	Rst_NACHT	Rst_NACHT
GCF_003522555.1_NZCP019291.1_Viperin_18444	GCF_003522555.1	GCF_003522555.1_NZCP019291.1	Viperin	Viperin
GCF_003522605.1_NZCP020334.1_Abi2_5019	GCF_003522605.1	GCF_003522605.1_NZCP020334.1	Abi2	Abi2
GCF_003522605.1_NZCP020334.1_AbiEii_5020	GCF_003522605.1	GCF_003522605.1_NZCP020334.1	AbiEii	AbiEii
GCF_003522605.1_NZCP020334.1_CAS_Class1-Type-I_5021	GCF_003522605.1	GCF_003522605.1_NZCP020334.1	Cas	CAS_Class1-Type-I
GCF_003522605.1_NZCP020334.1_Kiwa_5022	GCF_003522605.1	GCF_003522605.1_NZCP020334.1	Kiwa	Kiwa
GCF_003522605.1_NZCP020334.1_RM_Type_I_5023	GCF_003522605.1	GCF_003522605.1_NZCP020334.1	RM	RM_Type_I
GCF_003522605.1_NZCP020334.1_RM_Type_II_5024	GCF_003522605.1	GCF_003522605.1_NZCP020334.1	RM	RM_Type_II
GCF_003522605.1_NZCP020334.1_RM_Type_II_5025	GCF_003522605.1	GCF_003522605.1_NZCP020334.1	RM	RM_Type_II
GCF_003522605.1_NZCP020334.1_RM_Type_III_5026	GCF_003522605.1	GCF_003522605.1_NZCP020334.1	RM	RM_Type_III
GCF_003522605.1_NZCP020334.1_Wadjet_I_5027	GCF_003522605.1	GCF_003522605.1_NZCP020334.1	Wadjet	Wadjet_I
GCF_003522665.1_NZCP023020.1_AbiH_18445	GCF_003522665.1	GCF_003522665.1_NZCP023020.1	AbiH	AbiH
GCF_003522665.1_NZCP023020.1_CBASS_II_18446	GCF_003522665.1	GCF_003522665.1_NZCP023020.1	CBASS	CBASS_II
GCF_003522665.1_NZCP023020.1_Paris_1_153	GCF_003522665.1	GCF_003522665.1_NZCP023020.1	Paris	Paris_1
GCF_003522665.1_NZCP023020.1_Retron_I_18448	GCF_003522665.1	GCF_003522665.1_NZCP023020.1	Retron	Retron_I
GCF_003522665.1_NZCP023020.1_Retron_III_18449	GCF_003522665.1	GCF_003522665.1_NZCP023020.1	Retron	Retron_III
GCF_003522665.1_NZCP023020.1_RM_Type_I_18447	GCF_003522665.1	GCF_003522665.1_NZCP023020.1	RM	RM_Type_I
GCF_003522705.1_NZCP023022.1_Paris_1_154	GCF_003522705.1	GCF_003522705.1_NZCP023022.1	Paris	Paris_1
GCF_003522705.1_NZCP023022.1_Rst_Sirtuin-like_18450	GCF_003522705.1	GCF_003522705.1_NZCP023022.1	Rst_Sirtuin-like	Rst_Sirtuin-like
GCF_003522705.1_NZCP023025.1_RM_Type_I_40011	GCF_003522705.1	GCF_003522705.1_NZCP023025.1	RM	RM_Type_I
GCF_003522785.1_NZCP023026.1_Abi2_18451	GCF_003522785.1	GCF_003522785.1_NZCP023026.1	Abi2	Abi2
GCF_003522785.1_NZCP023028.1_Abi2_41327	GCF_003522785.1	GCF_003522785.1_NZCP023028.1	Abi2	Abi2
GCF_003522785.1_NZCP023028.1_RM_Type_I_41328	GCF_003522785.1	GCF_003522785.1_NZCP023028.1	RM	RM_Type_I
GCF_003522845.1_NZCP023029.1_CAS_Class1-Type-I_18452	GCF_003522845.1	GCF_003522845.1_NZCP023029.1	Cas	CAS_Class1-Type-I
GCF_003522845.1_NZCP023029.1_Gabija_18453	GCF_003522845.1	GCF_003522845.1_NZCP023029.1	Gabija	Gabija
GCF_003522845.1_NZCP023029.1_RM_Type_II_18454	GCF_003522845.1	GCF_003522845.1_NZCP023029.1	RM	RM_Type_II
GCF_003522845.1_NZCP023029.1_Rst_Sirtuin-like_18455	GCF_003522845.1	GCF_003522845.1_NZCP023029.1	Rst_Sirtuin-like	Rst_Sirtuin-like
GCF_003522845.1_NZCP023030.1_Abi2_41763	GCF_003522845.1	GCF_003522845.1_NZCP023030.1	Abi2	Abi2
GCF_003522885.1_NZCP023034.1_Abi2_18456	GCF_003522885.1	GCF_003522885.1_NZCP023034.1	Abi2	Abi2
GCF_003522965.1_NZCP031513.1_BREX_25710	GCF_003522965.1	GCF_003522965.1_NZCP031513.1	BREX	BREX
GCF_003522965.1_NZCP031513.1_CAS_Class2-Type-II_25711	GCF_003522965.1	GCF_003522965.1_NZCP031513.1	Cas	CAS_Class2-Type-II
GCF_003522965.1_NZCP031513.1_Nhi_25712	GCF_003522965.1	GCF_003522965.1_NZCP031513.1	Nhi	Nhi
GCF_003522965.1_NZCP031513.1_RM_Type_I_25713	GCF_003522965.1	GCF_003522965.1_NZCP031513.1	RM	RM_Type_I
GCF_003522965.1_NZCP031513.1_RM_Type_IV_25714	GCF_003522965.1	GCF_003522965.1_NZCP031513.1	RM	RM_Type_IV
GCF_003534205.1_NZCP011102.1_Abi2_13073	GCF_003534205.1	GCF_003534205.1_NZCP011102.1	Abi2	Abi2
GCF_003534205.1_NZCP011102.1_CAS_Class1-Type-I_13074	GCF_003534205.1	GCF_003534205.1_NZCP011102.1	Cas	CAS_Class1-Type-I
GCF_003534205.1_NZCP011102.1_CAS_Class2-Type-VI_13075	GCF_003534205.1	GCF_003534205.1_NZCP011102.1	Cas	CAS_Class2-Type-VI
GCF_003534205.1_NZCP011102.1_Gabija_13076	GCF_003534205.1	GCF_003534205.1_NZCP011102.1	Gabija	Gabija
GCF_003534205.1_NZCP011102.1_Paris_1_156	GCF_003534205.1	GCF_003534205.1_NZCP011102.1	Paris	Paris_1
GCF_003534205.1_NZCP011102.1_Retron_I_C_13078	GCF_003534205.1	GCF_003534205.1_NZCP011102.1	Retron	Retron_I_C
GCF_003534205.1_NZCP011102.1_RM_Type_II_13077	GCF_003534205.1	GCF_003534205.1_NZCP011102.1	RM	RM_Type_II
GCF_003534205.1_NZCP011102.1_Septu_13079	GCF_003534205.1	GCF_003534205.1_NZCP011102.1	Septu	Septu
GCF_003544815.1_NZCP032100.1_RM_Type_IV_29432	GCF_003544815.1	GCF_003544815.1_NZCP032100.1	RM	RM_Type_IV
GCF_003544835.1_NZCP032099.1_CAS_Class1-Type-III_13080	GCF_003544835.1	GCF_003544835.1_NZCP032099.1	Cas	CAS_Class1-Type-III
GCF_003544835.1_NZCP032099.1_Lamassu_13081	GCF_003544835.1	GCF_003544835.1_NZCP032099.1	Lamassu	Lamassu
GCF_003544835.1_NZCP032099.1_RM_Type_II_13082	GCF_003544835.1	GCF_003544835.1_NZCP032099.1	RM	RM_Type_II
GCF_003544835.1_NZCP032099.1_RM_Type_II_13083	GCF_003544835.1	GCF_003544835.1_NZCP032099.1	RM	RM_Type_II
GCF_003544835.1_NZCP032099.1_RM_Type_II_13084	GCF_003544835.1	GCF_003544835.1_NZCP032099.1	RM	RM_Type_II
GCF_003544835.1_NZCP032099.1_RM_Type_IIG_13085	GCF_003544835.1	GCF_003544835.1_NZCP032099.1	RM	RM_Type_IIG
GCF_003544835.1_NZCP032099.1_RM_Type_IIG_13086	GCF_003544835.1	GCF_003544835.1_NZCP032099.1	RM	RM_Type_IIG
GCF_003544835.1_NZCP032099.1_RM_Type_IIG_13087	GCF_003544835.1	GCF_003544835.1_NZCP032099.1	RM	RM_Type_IIG
GCF_003544855.1_NZCP032101.1_dCTPdeaminase_29435	GCF_003544855.1	GCF_003544855.1_NZCP032101.1	dCTPdeaminase	dCTPdeaminase
GCF_003544855.1_NZCP032101.1_RM_Type_I_29433	GCF_003544855.1	GCF_003544855.1_NZCP032101.1	RM	RM_Type_I
GCF_003544855.1_NZCP032101.1_RM_Type_II_29434	GCF_003544855.1	GCF_003544855.1_NZCP032101.1	RM	RM_Type_II
GCF_003544875.1_NZCP032093.1_CAS_Class1-Type-III_24422	GCF_003544875.1	GCF_003544875.1_NZCP032093.1	Cas	CAS_Class1-Type-III
GCF_003544875.1_NZCP032093.1_CAS_Class1-Type-III_24423	GCF_003544875.1	GCF_003544875.1_NZCP032093.1	Cas	CAS_Class1-Type-III
GCF_003544875.1_NZCP032093.1_dGTPase_24428	GCF_003544875.1	GCF_003544875.1_NZCP032093.1	dGTPase	dGTPase
GCF_003544875.1_NZCP032093.1_RM_Type_I_24424	GCF_003544875.1	GCF_003544875.1_NZCP032093.1	RM	RM_Type_I
GCF_003544875.1_NZCP032093.1_RM_Type_I_24425	GCF_003544875.1	GCF_003544875.1_NZCP032093.1	RM	RM_Type_I
GCF_003544875.1_NZCP032093.1_RM_Type_II_24426	GCF_003544875.1	GCF_003544875.1_NZCP032093.1	RM	RM_Type_II
GCF_003544875.1_NZCP032093.1_RM_Type_III_24427	GCF_003544875.1	GCF_003544875.1_NZCP032093.1	RM	RM_Type_III
GCF_003544875.1_NZCP032094.1_CBASS_II_13088	GCF_003544875.1	GCF_003544875.1_NZCP032094.1	CBASS	CBASS_II
GCF_003544875.1_NZCP032094.1_Rst_ATPase_13089	GCF_003544875.1	GCF_003544875.1_NZCP032094.1	Rst_ATPase	Rst_ATPase
GCF_003544895.1_NZCP032125.1_Dsr_I_13090	GCF_003544895.1	GCF_003544895.1_NZCP032125.1	Dsr	Dsr_I
GCF_003544895.1_NZCP032125.1_Retron_VI_13092	GCF_003544895.1	GCF_003544895.1_NZCP032125.1	Retron	Retron_VI
GCF_003544895.1_NZCP032125.1_RM_Type_IIG_13091	GCF_003544895.1	GCF_003544895.1_NZCP032125.1	RM	RM_Type_IIG
GCF_003544915.1_NZCP032097.1_CAS_Class1-Type-III_1187	GCF_003544915.1	GCF_003544915.1_NZCP032097.1	Cas	CAS_Class1-Type-III
GCF_003544915.1_NZCP032097.1_CBASS_I_1188	GCF_003544915.1	GCF_003544915.1_NZCP032097.1	CBASS	CBASS_I
GCF_003544915.1_NZCP032097.1_Retron_III_1192	GCF_003544915.1	GCF_003544915.1_NZCP032097.1	Retron	Retron_III
GCF_003544915.1_NZCP032097.1_RM_Type_I_1189	GCF_003544915.1	GCF_003544915.1_NZCP032097.1	RM	RM_Type_I
GCF_003544915.1_NZCP032097.1_RM_Type_I_1190	GCF_003544915.1	GCF_003544915.1_NZCP032097.1	RM	RM_Type_I
GCF_003544915.1_NZCP032097.1_RM_Type_I_1191	GCF_003544915.1	GCF_003544915.1_NZCP032097.1	RM	RM_Type_I
GCF_003544915.1_NZCP032097.1_Rst_ATPase_1193	GCF_003544915.1	GCF_003544915.1_NZCP032097.1	Rst_ATPase	Rst_ATPase
GCF_003544915.1_NZCP032097.1_Septu_1194	GCF_003544915.1	GCF_003544915.1_NZCP032097.1	Septu	Septu
GCF_003544935.1_NZCP032098.1_CAS_Class1-Type-I_24429	GCF_003544935.1	GCF_003544935.1_NZCP032098.1	Cas	CAS_Class1-Type-I
GCF_003544935.1_NZCP032098.1_CAS_Class1-Type-III_24430	GCF_003544935.1	GCF_003544935.1_NZCP032098.1	Cas	CAS_Class1-Type-III
GCF_003544935.1_NZCP032098.1_RM_Type_I_24431	GCF_003544935.1	GCF_003544935.1_NZCP032098.1	RM	RM_Type_I
GCF_003544935.1_NZCP032098.1_RM_Type_II_24432	GCF_003544935.1	GCF_003544935.1_NZCP032098.1	RM	RM_Type_II
GCF_003544935.1_NZCP032098.1_RM_Type_IIG_24433	GCF_003544935.1	GCF_003544935.1_NZCP032098.1	RM	RM_Type_IIG
GCF_003546465.1_NZCP007745.1_Gabija_30211	GCF_003546465.1	GCF_003546465.1_NZCP007745.1	Gabija	Gabija
GCF_003546465.1_NZCP007746.1_AbiEii_13093	GCF_003546465.1	GCF_003546465.1_NZCP007746.1	AbiEii	AbiEii
GCF_003546465.1_NZCP007746.1_RM_Type_III_13094	GCF_003546465.1	GCF_003546465.1_NZCP007746.1	RM	RM_Type_III
GCF_003546465.1_NZCP007747.1_Gabija_30138	GCF_003546465.1	GCF_003546465.1_NZCP007747.1	Gabija	Gabija
GCF_003546465.1_NZCP007748.1_Abi2_13095	GCF_003546465.1	GCF_003546465.1_NZCP007748.1	Abi2	Abi2
GCF_003546645.1_NZCP023036.1_CBASS_I_18457	GCF_003546645.1	GCF_003546645.1_NZCP023036.1	CBASS	CBASS_I
GCF_003546645.1_NZCP023036.1_RM_Type_II_18458	GCF_003546645.1	GCF_003546645.1_NZCP023036.1	RM	RM_Type_II
GCF_003546645.1_NZCP023036.1_RM_Type_IIG_18459	GCF_003546645.1	GCF_003546645.1_NZCP023036.1	RM	RM_Type_IIG
GCF_003546645.1_NZCP023039.1_RM_Type_I_41329	GCF_003546645.1	GCF_003546645.1_NZCP023039.1	RM	RM_Type_I
GCF_003546645.1_NZCP023041.1_RM_Type_IIG_41568	GCF_003546645.1	GCF_003546645.1_NZCP023041.1	RM	RM_Type_IIG
GCF_003546665.1_NZCP024771.1_RM_Type_I_13096	GCF_003546665.1	GCF_003546665.1_NZCP024771.1	RM	RM_Type_I
GCF_003546865.1_NZCP023434.1_Abi2_25715	GCF_003546865.1	GCF_003546865.1_NZCP023434.1	Abi2	Abi2
GCF_003546865.1_NZCP023434.1_Abi2_25716	GCF_003546865.1	GCF_003546865.1_NZCP023434.1	Abi2	Abi2
GCF_003546865.1_NZCP023434.1_Abi2_25717	GCF_003546865.1	GCF_003546865.1_NZCP023434.1	Abi2	Abi2
GCF_003546865.1_NZCP023434.1_Abi2_25718	GCF_003546865.1	GCF_003546865.1_NZCP023434.1	Abi2	Abi2
GCF_003546865.1_NZCP023434.1_Abi2_25719	GCF_003546865.1	GCF_003546865.1_NZCP023434.1	Abi2	Abi2
GCF_003546865.1_NZCP023434.1_CAS_Class1-Type-I_25720	GCF_003546865.1	GCF_003546865.1_NZCP023434.1	Cas	CAS_Class1-Type-I
GCF_003546865.1_NZCP023434.1_RM_Type_I_25721	GCF_003546865.1	GCF_003546865.1_NZCP023434.1	RM	RM_Type_I
GCF_003546865.1_NZCP023434.1_RM_Type_II_25722	GCF_003546865.1	GCF_003546865.1_NZCP023434.1	RM	RM_Type_II
GCF_003546865.1_NZCP023434.1_RM_Type_II_25723	GCF_003546865.1	GCF_003546865.1_NZCP023434.1	RM	RM_Type_II
GCF_003546885.1_NZCP031756.1_Gabija_13201	GCF_003546885.1	GCF_003546885.1_NZCP031756.1	Gabija	Gabija
GCF_003546885.1_NZCP031756.1_Gao_Qat_13202	GCF_003546885.1	GCF_003546885.1_NZCP031756.1	Gao_Qat	Gao_Qat
GCF_003546885.1_NZCP031756.1_RM_Type_II_13203	GCF_003546885.1	GCF_003546885.1_NZCP031756.1	RM	RM_Type_II
GCF_003546885.1_NZCP031756.1_RM_Type_IV_13204	GCF_003546885.1	GCF_003546885.1_NZCP031756.1	RM	RM_Type_IV
GCF_003546885.1_NZCP031756.1_RM_Type_IV_13205	GCF_003546885.1	GCF_003546885.1_NZCP031756.1	RM	RM_Type_IV
GCF_003546905.1_NZCP031780.1_CAS_Class1-Type-I_29304	GCF_003546905.1	GCF_003546905.1_NZCP031780.1	Cas	CAS_Class1-Type-I
GCF_003546905.1_NZCP031780.1_Dsr_I_29305	GCF_003546905.1	GCF_003546905.1_NZCP031780.1	Dsr	Dsr_I
GCF_003546905.1_NZCP031780.1_Gabija_29306	GCF_003546905.1	GCF_003546905.1_NZCP031780.1	Gabija	Gabija
GCF_003546905.1_NZCP031780.1_Gao_Her_SIR_29307	GCF_003546905.1	GCF_003546905.1_NZCP031780.1	Gao_Her	Gao_Her_SIR
GCF_003546905.1_NZCP031780.1_PrrC_79	GCF_003546905.1	GCF_003546905.1_NZCP031780.1	PrrC	PrrC
GCF_003546905.1_NZCP031780.1_RM_Type_I_29308	GCF_003546905.1	GCF_003546905.1_NZCP031780.1	RM	RM_Type_I
GCF_003546905.1_NZCP031780.1_RM_Type_I_29309	GCF_003546905.1	GCF_003546905.1_NZCP031780.1	RM	RM_Type_I
GCF_003546905.1_NZCP031780.1_RM_Type_I_29310	GCF_003546905.1	GCF_003546905.1_NZCP031780.1	RM	RM_Type_I
GCF_003546905.1_NZCP031780.1_RM_Type_II_29311	GCF_003546905.1	GCF_003546905.1_NZCP031780.1	RM	RM_Type_II
GCF_003546905.1_NZCP031780.1_RM_Type_IV_29312	GCF_003546905.1	GCF_003546905.1_NZCP031780.1	RM	RM_Type_IV
GCF_003546905.1_NZCP031780.1_RM_Type_IV_29313	GCF_003546905.1	GCF_003546905.1_NZCP031780.1	RM	RM_Type_IV
GCF_003546905.1_NZCP031780.1_Rst_Sirtuin-like_29314	GCF_003546905.1	GCF_003546905.1_NZCP031780.1	Rst_Sirtuin-like	Rst_Sirtuin-like
GCF_003546955.1_NZCP032144.1_DRT_2_18460	GCF_003546955.1	GCF_003546955.1_NZCP032144.1	DRT	DRT_2
GCF_003546975.1_NZCP022686.1_RM_Type_I_29315	GCF_003546975.1	GCF_003546975.1_NZCP022686.1	RM	RM_Type_I
GCF_003546975.1_NZCP022686.1_RM_Type_II_29316	GCF_003546975.1	GCF_003546975.1_NZCP022686.1	RM	RM_Type_II
GCF_003546975.1_NZCP022686.1_RM_Type_IV_29317	GCF_003546975.1	GCF_003546975.1_NZCP022686.1	RM	RM_Type_IV
GCF_003546975.1_NZCP022686.1_RM_Type_IV_29318	GCF_003546975.1	GCF_003546975.1_NZCP022686.1	RM	RM_Type_IV
GCF_003546975.1_NZCP022686.1_Septu_29319	GCF_003546975.1	GCF_003546975.1_NZCP022686.1	Septu	Septu
GCF_003546975.1_NZCP022686.1_Thoeris2_29320	GCF_003546975.1	GCF_003546975.1_NZCP022686.1	Thoeris	Thoeris2
GCF_003546975.1_NZCP022687.1_Kiwa_32349	GCF_003546975.1	GCF_003546975.1_NZCP022687.1	Kiwa	Kiwa
GCF_003546975.1_NZCP023342.1_Kiwa_32350	GCF_003546975.1	GCF_003546975.1_NZCP023342.1	Kiwa	Kiwa
GCF_003547015.1_NZCP025304.1_AbiEii_18461	GCF_003547015.1	GCF_003547015.1_NZCP025304.1	AbiEii	AbiEii
GCF_003547015.1_NZCP025304.1_DISARM_1_18462	GCF_003547015.1	GCF_003547015.1_NZCP025304.1	DISARM	DISARM_1
GCF_003547015.1_NZCP025304.1_Retron_II_18467	GCF_003547015.1	GCF_003547015.1_NZCP025304.1	Retron	Retron_II
GCF_003547015.1_NZCP025304.1_RM_Type_II_18463	GCF_003547015.1	GCF_003547015.1_NZCP025304.1	RM	RM_Type_II
GCF_003547015.1_NZCP025304.1_RM_Type_IIG_18464	GCF_003547015.1	GCF_003547015.1_NZCP025304.1	RM	RM_Type_IIG
GCF_003547015.1_NZCP025304.1_RM_Type_III_18465	GCF_003547015.1	GCF_003547015.1_NZCP025304.1	RM	RM_Type_III
GCF_003547015.1_NZCP025304.1_RM_Type_IV_18466	GCF_003547015.1	GCF_003547015.1_NZCP025304.1	RM	RM_Type_IV
GCF_003547015.1_NZCP025304.1_Thoeris2_18468	GCF_003547015.1	GCF_003547015.1_NZCP025304.1	Thoeris	Thoeris2
GCF_003547015.1_NZCP025305.1_RM_Type_I_18469	GCF_003547015.1	GCF_003547015.1_NZCP025305.1	RM	RM_Type_I
GCF_003547035.1_NZCP025306.1_AbiEii_18470	GCF_003547035.1	GCF_003547035.1_NZCP025306.1	AbiEii	AbiEii
GCF_003547035.1_NZCP025306.1_Gabija_18471	GCF_003547035.1	GCF_003547035.1_NZCP025306.1	Gabija	Gabija
GCF_003547035.1_NZCP025306.1_RM_Type_III_18472	GCF_003547035.1	GCF_003547035.1_NZCP025306.1	RM	RM_Type_III
GCF_003547035.1_NZCP025306.1_RM_Type_III_18473	GCF_003547035.1	GCF_003547035.1_NZCP025306.1	RM	RM_Type_III
GCF_003547035.1_NZCP025306.1_Septu_18474	GCF_003547035.1	GCF_003547035.1_NZCP025306.1	Septu	Septu
GCF_003547035.1_NZCP025307.1_RM_Type_I_18475	GCF_003547035.1	GCF_003547035.1_NZCP025307.1	RM	RM_Type_I
GCF_003547055.1_NZCP025302.1_AbiEii_18476	GCF_003547055.1	GCF_003547055.1_NZCP025302.1	AbiEii	AbiEii
GCF_003547055.1_NZCP025302.1_Gabija_18477	GCF_003547055.1	GCF_003547055.1_NZCP025302.1	Gabija	Gabija
GCF_003547055.1_NZCP025302.1_RM_Type_I_18478	GCF_003547055.1	GCF_003547055.1_NZCP025302.1	RM	RM_Type_I
GCF_003547055.1_NZCP025302.1_RM_Type_II_18479	GCF_003547055.1	GCF_003547055.1_NZCP025302.1	RM	RM_Type_II
GCF_003547055.1_NZCP025302.1_RM_Type_III_18480	GCF_003547055.1	GCF_003547055.1_NZCP025302.1	RM	RM_Type_III
GCF_003547055.1_NZCP025302.1_RM_Type_III_18481	GCF_003547055.1	GCF_003547055.1_NZCP025302.1	RM	RM_Type_III
GCF_003547055.1_NZCP025303.1_RM_Type_I_18482	GCF_003547055.1	GCF_003547055.1_NZCP025303.1	RM	RM_Type_I
GCF_003547115.1_NZCP027183.1_CBASS_II_18483	GCF_003547115.1	GCF_003547115.1_NZCP027183.1	CBASS	CBASS_II
GCF_003547115.1_NZCP027183.1_RM_Type_I_18484	GCF_003547115.1	GCF_003547115.1_NZCP027183.1	RM	RM_Type_I
GCF_003547115.1_NZCP027184.1_Retron_VI_39034	GCF_003547115.1	GCF_003547115.1_NZCP027184.1	Retron	Retron_VI
GCF_003547115.1_NZCP027184.1_Retron_VI_39035	GCF_003547115.1	GCF_003547115.1_NZCP027184.1	Retron	Retron_VI
GCF_003547115.1_NZCP027185.1_RM_Type_I_41330	GCF_003547115.1	GCF_003547115.1_NZCP027185.1	RM	RM_Type_I
GCF_003547115.1_NZCP027187.1_Abi2_41764	GCF_003547115.1	GCF_003547115.1_NZCP027187.1	Abi2	Abi2
GCF_003555505.1_NZCP032152.1_CAS_Class1-Type-I_18485	GCF_003555505.1	GCF_003555505.1_NZCP032152.1	Cas	CAS_Class1-Type-I
GCF_003555505.1_NZCP032152.1_CAS_Class1-Type-III_18486	GCF_003555505.1	GCF_003555505.1_NZCP032152.1	Cas	CAS_Class1-Type-III
GCF_003555505.1_NZCP032152.1_Gao_RL_18487	GCF_003555505.1	GCF_003555505.1_NZCP032152.1	Gao_RL	Gao_RL
GCF_003555505.1_NZCP032152.1_RM_Type_II_18488	GCF_003555505.1	GCF_003555505.1_NZCP032152.1	RM	RM_Type_II
GCF_003555525.1_NZCP032154.1_RM_Type_II_18489	GCF_003555525.1	GCF_003555525.1_NZCP032154.1	RM	RM_Type_II
GCF_003555525.1_NZCP032154.1_Rst_Sirtuin-like_18490	GCF_003555525.1	GCF_003555525.1_NZCP032154.1	Rst_Sirtuin-like	Rst_Sirtuin-like
GCF_003555545.1_NZCP032157.1_Abi2_13097	GCF_003555545.1	GCF_003555545.1_NZCP032157.1	Abi2	Abi2
GCF_003555545.1_NZCP032157.1_Abi2_13098	GCF_003555545.1	GCF_003555545.1_NZCP032157.1	Abi2	Abi2
GCF_003555545.1_NZCP032157.1_Gabija_13099	GCF_003555545.1	GCF_003555545.1_NZCP032157.1	Gabija	Gabija
GCF_003555545.1_NZCP032157.1_Retron_XIII_13100	GCF_003555545.1	GCF_003555545.1_NZCP032157.1	Retron	Retron_XIII
GCF_003555545.1_NZCP032157.1_Rst_NACHT_13101	GCF_003555545.1	GCF_003555545.1_NZCP032157.1	Rst_NACHT	Rst_NACHT
GCF_003555545.1_NZCP032157.1_Wadjet_I_13102	GCF_003555545.1	GCF_003555545.1_NZCP032157.1	Wadjet	Wadjet_I
GCF_003568565.1_NZCP023245.1_Rst_HelicaseDUF2290_13103	GCF_003568565.1	GCF_003568565.1_NZCP023245.1	Rst_HelicaseDUF2290	Rst_HelicaseDUF2290
GCF_003568565.1_NZCP023246.1_Gabija_27958	GCF_003568565.1	GCF_003568565.1_NZCP023246.1	Gabija	Gabija
GCF_003568565.1_NZCP023246.1_RM_Type_IV_27959	GCF_003568565.1	GCF_003568565.1_NZCP023246.1	RM	RM_Type_IV
GCF_003568585.1_NZCP021130.1_CAS_Class1-Type-I_18492	GCF_003568585.1	GCF_003568585.1_NZCP021130.1	Cas	CAS_Class1-Type-I
GCF_003568585.1_NZCP021130.1_CAS_Class1-Type-III_18493	GCF_003568585.1	GCF_003568585.1_NZCP021130.1	Cas	CAS_Class1-Type-III
GCF_003568585.1_NZCP021130.1_RM_Type_IIG_18494	GCF_003568585.1	GCF_003568585.1_NZCP021130.1	RM	RM_Type_IIG
GCF_003568585.1_NZCP021130.1_RM_Type_IV_18495	GCF_003568585.1	GCF_003568585.1_NZCP021130.1	RM	RM_Type_IV
GCF_003568585.1_NZCP021131.1_RM_Type_I_38880	GCF_003568585.1	GCF_003568585.1_NZCP021131.1	RM	RM_Type_I
GCF_003568605.1_NZCP008785.1_BREX_13104	GCF_003568605.1	GCF_003568605.1_NZCP008785.1	BREX	BREX
GCF_003568605.1_NZCP008785.1_Gabija_13105	GCF_003568605.1	GCF_003568605.1_NZCP008785.1	Gabija	Gabija
GCF_003568605.1_NZCP008785.1_RM_Type_I_13106	GCF_003568605.1	GCF_003568605.1_NZCP008785.1	RM	RM_Type_I
GCF_003568605.1_NZCP008785.1_RM_Type_III_13107	GCF_003568605.1	GCF_003568605.1_NZCP008785.1	RM	RM_Type_III
GCF_003568605.1_NZCP008785.1_Rst_HelicaseDUF2290_13108	GCF_003568605.1	GCF_003568605.1_NZCP008785.1	Rst_HelicaseDUF2290	Rst_HelicaseDUF2290
GCF_003568605.1_NZCP008786.1_RM_Type_IIG_30607	GCF_003568605.1	GCF_003568605.1_NZCP008786.1	RM	RM_Type_IIG
GCF_003568625.1_NZCP022580.1_RM_Type_IIG_13206	GCF_003568625.1	GCF_003568625.1_NZCP022580.1	RM	RM_Type_IIG
GCF_003568625.1_NZCP022580.1_Wadjet_I_13207	GCF_003568625.1	GCF_003568625.1_NZCP022580.1	Wadjet	Wadjet_I
GCF_003568625.1_NZCP022580.1_Wadjet_I_13208	GCF_003568625.1	GCF_003568625.1_NZCP022580.1	Wadjet	Wadjet_I
GCF_003568825.1_NZCP031961.1_CAS_Class1-Type-I_25724	GCF_003568825.1	GCF_003568825.1_NZCP031961.1	Cas	CAS_Class1-Type-I
GCF_003568825.1_NZCP031961.1_dGTPase_25725	GCF_003568825.1	GCF_003568825.1_NZCP031961.1	dGTPase	dGTPase
GCF_003568845.1_NZCP030128.1_Thoeris2_30313	GCF_003568845.1	GCF_003568845.1_NZCP030128.1	Thoeris	Thoeris2
GCF_003568845.1_NZCP030129.1_AbiEii_30212	GCF_003568845.1	GCF_003568845.1_NZCP030129.1	AbiEii	AbiEii
GCF_003568845.1_NZCP030129.1_CBASS_I_30213	GCF_003568845.1	GCF_003568845.1_NZCP030129.1	CBASS	CBASS_I
GCF_003568845.1_NZCP030129.1_Gabija_30214	GCF_003568845.1	GCF_003568845.1_NZCP030129.1	Gabija	Gabija
GCF_003568865.1_NZCP031115.1_CAS_Class1-Type-I_13109	GCF_003568865.1	GCF_003568865.1_NZCP031115.1	Cas	CAS_Class1-Type-I
GCF_003568865.1_NZCP031115.1_Dsr_II_13110	GCF_003568865.1	GCF_003568865.1_NZCP031115.1	Dsr	Dsr_II
GCF_003568865.1_NZCP031115.1_Dsr_II_13111	GCF_003568865.1	GCF_003568865.1_NZCP031115.1	Dsr	Dsr_II
GCF_003568865.1_NZCP031115.1_Gao_Qat_13112	GCF_003568865.1	GCF_003568865.1_NZCP031115.1	Gao_Qat	Gao_Qat
GCF_003568865.1_NZCP031115.1_RM_Type_II_13113	GCF_003568865.1	GCF_003568865.1_NZCP031115.1	RM	RM_Type_II
GCF_003568865.1_NZCP031115.1_RM_Type_IIG_13114	GCF_003568865.1	GCF_003568865.1_NZCP031115.1	RM	RM_Type_IIG
GCF_003568865.1_NZCP031115.1_RM_Type_IIG_13115	GCF_003568865.1	GCF_003568865.1_NZCP031115.1	RM	RM_Type_IIG
GCF_003568865.1_NZCP031115.1_RM_Type_III_13116	GCF_003568865.1	GCF_003568865.1_NZCP031115.1	RM	RM_Type_III
GCF_003569745.1_NZAP018498.1_CBASS_I_18496	GCF_003569745.1	GCF_003569745.1_NZAP018498.1	CBASS	CBASS_I
GCF_003569745.1_NZAP018498.1_Gao_RL_18497	GCF_003569745.1	GCF_003569745.1_NZAP018498.1	Gao_RL	Gao_RL
GCF_003569745.1_NZAP018498.1_Retron_I_C_18501	GCF_003569745.1	GCF_003569745.1_NZAP018498.1	Retron	Retron_I_C
GCF_003569745.1_NZAP018498.1_RM_Type_I_18498	GCF_003569745.1	GCF_003569745.1_NZAP018498.1	RM	RM_Type_I
GCF_003569745.1_NZAP018498.1_RM_Type_II_18499	GCF_003569745.1	GCF_003569745.1_NZAP018498.1	RM	RM_Type_II
GCF_003569745.1_NZAP018498.1_RM_Type_II_18500	GCF_003569745.1	GCF_003569745.1_NZAP018498.1	RM	RM_Type_II
GCF_003570765.1_NZCP012376.1_BtsA_25794	GCF_003570765.1	GCF_003570765.1_NZCP012376.1	BtsA	BtsA
GCF_003570765.1_NZCP012376.1_CAS_Class1-Type-I_25795	GCF_003570765.1	GCF_003570765.1_NZCP012376.1	Cas	CAS_Class1-Type-I
GCF_003570765.1_NZCP012376.1_Rst_Sirtuin-like_25796	GCF_003570765.1	GCF_003570765.1_NZCP012376.1	Rst_Sirtuin-like	Rst_Sirtuin-like
GCF_003571425.1_NZCP027034.1_RM_Type_IIG_18502	GCF_003571425.1	GCF_003571425.1_NZCP027034.1	RM	RM_Type_IIG
GCF_003571445.1_NZCP019466.1_RM_Type_I_18503	GCF_003571445.1	GCF_003571445.1_NZCP019466.1	RM	RM_Type_I
GCF_003571445.1_NZCP019466.1_RM_Type_II_18504	GCF_003571445.1	GCF_003571445.1_NZCP019466.1	RM	RM_Type_II
GCF_003571445.1_NZCP019466.1_RM_Type_II_18505	GCF_003571445.1	GCF_003571445.1_NZCP019466.1	RM	RM_Type_II
GCF_003571445.1_NZCP019466.1_RM_Type_II_18506	GCF_003571445.1	GCF_003571445.1_NZCP019466.1	RM	RM_Type_II
GCF_003571445.1_NZCP019466.1_RM_Type_II_18507	GCF_003571445.1	GCF_003571445.1_NZCP019466.1	RM	RM_Type_II
GCF_003571445.1_NZCP019466.1_RM_Type_II_18508	GCF_003571445.1	GCF_003571445.1_NZCP019466.1	RM	RM_Type_II
GCF_003571445.1_NZCP019466.1_RM_Type_II_18509	GCF_003571445.1	GCF_003571445.1_NZCP019466.1	RM	RM_Type_II
GCF_003571445.1_NZCP019466.1_RM_Type_II_18510	GCF_003571445.1	GCF_003571445.1_NZCP019466.1	RM	RM_Type_II
GCF_003571445.1_NZCP019466.1_RM_Type_II_18511	GCF_003571445.1	GCF_003571445.1_NZCP019466.1	RM	RM_Type_II
GCF_003571445.1_NZCP019466.1_RM_Type_IIG_18512	GCF_003571445.1	GCF_003571445.1_NZCP019466.1	RM	RM_Type_IIG
GCF_003571445.1_NZCP019466.1_RM_Type_III_18513	GCF_003571445.1	GCF_003571445.1_NZCP019466.1	RM	RM_Type_III
GCF_003571445.1_NZCP019466.1_RM_Type_III_18514	GCF_003571445.1	GCF_003571445.1_NZCP019466.1	RM	RM_Type_III
GCF_003571445.1_NZCP019466.1_Rst_Sirtuin-like_18515	GCF_003571445.1	GCF_003571445.1_NZCP019466.1	Rst_Sirtuin-like	Rst_Sirtuin-like
GCF_003571465.1_NZCP019467.1_RM_Type_I_18516	GCF_003571465.1	GCF_003571465.1_NZCP019467.1	RM	RM_Type_I
GCF_003571465.1_NZCP019467.1_RM_Type_II_18517	GCF_003571465.1	GCF_003571465.1_NZCP019467.1	RM	RM_Type_II
GCF_003571465.1_NZCP019467.1_RM_Type_II_18518	GCF_003571465.1	GCF_003571465.1_NZCP019467.1	RM	RM_Type_II
GCF_003571465.1_NZCP019467.1_RM_Type_II_18519	GCF_003571465.1	GCF_003571465.1_NZCP019467.1	RM	RM_Type_II
GCF_003571465.1_NZCP019467.1_RM_Type_II_18520	GCF_003571465.1	GCF_003571465.1_NZCP019467.1	RM	RM_Type_II
GCF_003571465.1_NZCP019467.1_RM_Type_II_18521	GCF_003571465.1	GCF_003571465.1_NZCP019467.1	RM	RM_Type_II
GCF_003571465.1_NZCP019467.1_RM_Type_II_18522	GCF_003571465.1	GCF_003571465.1_NZCP019467.1	RM	RM_Type_II
GCF_003571465.1_NZCP019467.1_RM_Type_II_18523	GCF_003571465.1	GCF_003571465.1_NZCP019467.1	RM	RM_Type_II
GCF_003571465.1_NZCP019467.1_RM_Type_II_18524	GCF_003571465.1	GCF_003571465.1_NZCP019467.1	RM	RM_Type_II
GCF_003571465.1_NZCP019467.1_RM_Type_IIG_18525	GCF_003571465.1	GCF_003571465.1_NZCP019467.1	RM	RM_Type_IIG
GCF_003571465.1_NZCP019467.1_RM_Type_III_18526	GCF_003571465.1	GCF_003571465.1_NZCP019467.1	RM	RM_Type_III
GCF_003571465.1_NZCP019467.1_RM_Type_III_18527	GCF_003571465.1	GCF_003571465.1_NZCP019467.1	RM	RM_Type_III
GCF_003571465.1_NZCP019467.1_Rst_Sirtuin-like_18528	GCF_003571465.1	GCF_003571465.1_NZCP019467.1	Rst_Sirtuin-like	Rst_Sirtuin-like
GCF_003571505.1_NZCP012901.1_AbiEii_13117	GCF_003571505.1	GCF_003571505.1_NZCP012901.1	AbiEii	AbiEii
GCF_003571505.1_NZCP012901.1_CAS_Class1-Type-I_13118	GCF_003571505.1	GCF_003571505.1_NZCP012901.1	Cas	CAS_Class1-Type-I
GCF_003571505.1_NZCP012901.1_CAS_Class1-Type-I_13119	GCF_003571505.1	GCF_003571505.1_NZCP012901.1	Cas	CAS_Class1-Type-I
GCF_003571505.1_NZCP012901.1_Hachiman_13120	GCF_003571505.1	GCF_003571505.1_NZCP012901.1	Hachiman	Hachiman
GCF_003571505.1_NZCP012901.1_RM_Type_I_13121	GCF_003571505.1	GCF_003571505.1_NZCP012901.1	RM	RM_Type_I
GCF_003571505.1_NZCP012901.1_RM_Type_I_13122	GCF_003571505.1	GCF_003571505.1_NZCP012901.1	RM	RM_Type_I
GCF_003571505.1_NZCP012901.1_RM_Type_I_13123	GCF_003571505.1	GCF_003571505.1_NZCP012901.1	RM	RM_Type_I
GCF_003571505.1_NZCP012901.1_RM_Type_I_13124	GCF_003571505.1	GCF_003571505.1_NZCP012901.1	RM	RM_Type_I
GCF_003571505.1_NZCP012901.1_RM_Type_IIG_13125	GCF_003571505.1	GCF_003571505.1_NZCP012901.1	RM	RM_Type_IIG
GCF_003571505.1_NZCP012901.1_RM_Type_IIG_13126	GCF_003571505.1	GCF_003571505.1_NZCP012901.1	RM	RM_Type_IIG
GCF_003571505.1_NZCP012901.1_RM_Type_IIG_13127	GCF_003571505.1	GCF_003571505.1_NZCP012901.1	RM	RM_Type_IIG
GCF_003571505.1_NZCP012901.1_Wadjet_I_13128	GCF_003571505.1	GCF_003571505.1_NZCP012901.1	Wadjet	Wadjet_I
GCF_003571505.1_NZCP012901.1_Wadjet_I_13129	GCF_003571505.1	GCF_003571505.1_NZCP012901.1	Wadjet	Wadjet_I
GCF_003571525.1_NZCP032167.1_AbiEii_13209	GCF_003571525.1	GCF_003571525.1_NZCP032167.1	AbiEii	AbiEii
GCF_003571525.1_NZCP032169.1_CBASS_I_25797	GCF_003571525.1	GCF_003571525.1_NZCP032169.1	CBASS	CBASS_I
GCF_003571525.1_NZCP032169.1_RM_Type_II_25798	GCF_003571525.1	GCF_003571525.1_NZCP032169.1	RM	RM_Type_II
GCF_003571525.1_NZCP032169.1_RM_Type_IV_25799	GCF_003571525.1	GCF_003571525.1_NZCP032169.1	RM	RM_Type_IV
GCF_003571545.1_NZCP032176.1_RM_Type_II_25800	GCF_003571545.1	GCF_003571545.1_NZCP032176.1	RM	RM_Type_II
GCF_003571545.1_NZCP032178.1_AbiEii_13210	GCF_003571545.1	GCF_003571545.1_NZCP032178.1	AbiEii	AbiEii
GCF_003571545.1_NZCP032178.1_CBASS_II_13211	GCF_003571545.1	GCF_003571545.1_NZCP032178.1	CBASS	CBASS_II
GCF_003571545.1_NZCP032178.1_Gao_Tmn_13212	GCF_003571545.1	GCF_003571545.1_NZCP032178.1	Gao_Tmn	Gao_Tmn
GCF_003571545.1_NZCP032178.1_Retron_I_13213	GCF_003571545.1	GCF_003571545.1_NZCP032178.1	Retron	Retron_I
GCF_003571565.1_NZCP032179.1_Gabija_31316	GCF_003571565.1	GCF_003571565.1_NZCP032179.1	Gabija	Gabija
GCF_003571565.1_NZCP032179.1_Shedu_31317	GCF_003571565.1	GCF_003571565.1_NZCP032179.1	Shedu	Shedu
GCF_003571565.1_NZCP032184.1_Retron_II_13216	GCF_003571565.1	GCF_003571565.1_NZCP032184.1	Retron	Retron_II
GCF_003571565.1_NZCP032184.1_RM_Type_I_13214	GCF_003571565.1	GCF_003571565.1_NZCP032184.1	RM	RM_Type_I
GCF_003571565.1_NZCP032184.1_RM_Type_IIG_13215	GCF_003571565.1	GCF_003571565.1_NZCP032184.1	RM	RM_Type_IIG
GCF_003571585.1_NZCP032175.1_AbiEii_13217	GCF_003571585.1	GCF_003571585.1_NZCP032175.1	AbiEii	AbiEii
GCF_003571585.1_NZCP032175.1_BREX_13218	GCF_003571585.1	GCF_003571585.1_NZCP032175.1	BREX	BREX
GCF_003571585.1_NZCP032175.1_dCTPdeaminase_13222	GCF_003571585.1	GCF_003571585.1_NZCP032175.1	dCTPdeaminase	dCTPdeaminase
GCF_003571585.1_NZCP032175.1_Gao_Ppl_13219	GCF_003571585.1	GCF_003571585.1_NZCP032175.1	Gao_Ppl	Gao_Ppl
GCF_003571585.1_NZCP032175.1_Hachiman_13220	GCF_003571585.1	GCF_003571585.1_NZCP032175.1	Hachiman	Hachiman
GCF_003571585.1_NZCP032175.1_RM_Type_II_13221	GCF_003571585.1	GCF_003571585.1_NZCP032175.1	RM	RM_Type_II
GCF_003571605.1_NZCP032185.1_AbiEii_13223	GCF_003571605.1	GCF_003571605.1_NZCP032185.1	AbiEii	AbiEii
GCF_003571605.1_NZCP032185.1_Retron_I_13227	GCF_003571605.1	GCF_003571605.1_NZCP032185.1	Retron	Retron_I
GCF_003571605.1_NZCP032185.1_RM_Type_I_13224	GCF_003571605.1	GCF_003571605.1_NZCP032185.1	RM	RM_Type_I
GCF_003571605.1_NZCP032185.1_RM_Type_II_13225	GCF_003571605.1	GCF_003571605.1_NZCP032185.1	RM	RM_Type_II
GCF_003571605.1_NZCP032185.1_RM_Type_IV_13226	GCF_003571605.1	GCF_003571605.1_NZCP032185.1	RM	RM_Type_IV
GCF_003571605.1_NZCP032186.1_RM_Type_I_32090	GCF_003571605.1	GCF_003571605.1_NZCP032186.1	RM	RM_Type_I
GCF_003571605.1_NZCP032188.1_RM_Type_II_13228	GCF_003571605.1	GCF_003571605.1_NZCP032188.1	RM	RM_Type_II
GCF_003571605.1_NZCP032189.1_Abi2_31318	GCF_003571605.1	GCF_003571605.1_NZCP032189.1	Abi2	Abi2
GCF_003571625.1_NZCP032194.1_CAS_Class1-Type-I_2322	GCF_003571625.1	GCF_003571625.1_NZCP032194.1	Cas	CAS_Class1-Type-I
GCF_003571625.1_NZCP032194.1_Retron_II_2325	GCF_003571625.1	GCF_003571625.1_NZCP032194.1	Retron	Retron_II
GCF_003571625.1_NZCP032194.1_RM_Type_III_2324	GCF_003571625.1	GCF_003571625.1_NZCP032194.1	RM	RM_Type_III
GCF_003571625.1_NZCP032194.1_Rst_3HP_2326	GCF_003571625.1	GCF_003571625.1_NZCP032194.1	Rst_3HP	Rst_3HP
GCF_003571645.1_NZCP032197.1_RM_Type_II_31741	GCF_003571645.1	GCF_003571645.1_NZCP032197.1	RM	RM_Type_II
GCF_003571645.1_NZCP032200.1_Abi2_13229	GCF_003571645.1	GCF_003571645.1_NZCP032200.1	Abi2	Abi2
GCF_003571645.1_NZCP032200.1_AbiEii_13230	GCF_003571645.1	GCF_003571645.1_NZCP032200.1	AbiEii	AbiEii
GCF_003571645.1_NZCP032200.1_RM_Type_I_13231	GCF_003571645.1	GCF_003571645.1_NZCP032200.1	RM	RM_Type_I
GCF_003571645.1_NZCP032200.1_Rst_NACHT_13232	GCF_003571645.1	GCF_003571645.1_NZCP032200.1	Rst_NACHT	Rst_NACHT
GCF_003571645.1_NZCP032200.1_Rst_TIR_13233	GCF_003571645.1	GCF_003571645.1_NZCP032200.1	Rst_TIR	Rst_TIR
GCF_003571665.1_NZCP032201.1_AbiEii_25801	GCF_003571665.1	GCF_003571665.1_NZCP032201.1	AbiEii	AbiEii
GCF_003571665.1_NZCP032201.1_Retron_I_C_25807	GCF_003571665.1	GCF_003571665.1_NZCP032201.1	Retron	Retron_I_C
GCF_003571665.1_NZCP032201.1_Retron_XII_25808	GCF_003571665.1	GCF_003571665.1_NZCP032201.1	Retron	Retron_XII
GCF_003571665.1_NZCP032201.1_RM_Type_I_25802	GCF_003571665.1	GCF_003571665.1_NZCP032201.1	RM	RM_Type_I
GCF_003571665.1_NZCP032201.1_RM_Type_I_25803	GCF_003571665.1	GCF_003571665.1_NZCP032201.1	RM	RM_Type_I
GCF_003571665.1_NZCP032201.1_RM_Type_II_25804	GCF_003571665.1	GCF_003571665.1_NZCP032201.1	RM	RM_Type_II
GCF_003571665.1_NZCP032201.1_RM_Type_IV_25805	GCF_003571665.1	GCF_003571665.1_NZCP032201.1	RM	RM_Type_IV
GCF_003571665.1_NZCP032201.1_RM_Type_IV_25806	GCF_003571665.1	GCF_003571665.1_NZCP032201.1	RM	RM_Type_IV
GCF_003571665.1_NZCP032202.1_CBASS_I_25809	GCF_003571665.1	GCF_003571665.1_NZCP032202.1	CBASS	CBASS_I
GCF_003571665.1_NZCP032203.1_RM_Type_II_31742	GCF_003571665.1	GCF_003571665.1_NZCP032203.1	RM	RM_Type_II
GCF_003571685.1_NZCP032204.1_RM_Type_I_13234	GCF_003571685.1	GCF_003571685.1_NZCP032204.1	RM	RM_Type_I
GCF_003571685.1_NZCP032204.1_RM_Type_II_13235	GCF_003571685.1	GCF_003571685.1_NZCP032204.1	RM	RM_Type_II
GCF_003571685.1_NZCP032204.1_RM_Type_II_13236	GCF_003571685.1	GCF_003571685.1_NZCP032204.1	RM	RM_Type_II
GCF_003571685.1_NZCP032204.1_RM_Type_IV_13237	GCF_003571685.1	GCF_003571685.1_NZCP032204.1	RM	RM_Type_IV
GCF_003571685.1_NZCP032204.1_Septu_13238	GCF_003571685.1	GCF_003571685.1_NZCP032204.1	Septu	Septu
GCF_003571705.1_NZCP032206.1_RM_Type_III_32571	GCF_003571705.1	GCF_003571705.1_NZCP032206.1	RM	RM_Type_III
GCF_003571705.1_NZCP032207.1_AbiEii_13239	GCF_003571705.1	GCF_003571705.1_NZCP032207.1	AbiEii	AbiEii
GCF_003571705.1_NZCP032207.1_RM_Type_III_13240	GCF_003571705.1	GCF_003571705.1_NZCP032207.1	RM	RM_Type_III
GCF_003571705.1_NZCP032208.1_CAS_Class1-Type-IV_25810	GCF_003571705.1	GCF_003571705.1_NZCP032208.1	Cas	CAS_Class1-Type-IV
GCF_003571705.1_NZCP032208.1_RM_Type_II_25811	GCF_003571705.1	GCF_003571705.1_NZCP032208.1	RM	RM_Type_II
GCF_003571705.1_NZCP032212.1_RM_Type_II_25812	GCF_003571705.1	GCF_003571705.1_NZCP032212.1	RM	RM_Type_II
GCF_003571725.1_NZCP032159.1_CAS_Class2-Type-II_18529	GCF_003571725.1	GCF_003571725.1_NZCP032159.1	Cas	CAS_Class2-Type-II
GCF_003571745.1_NZCP032222.1_AbiEii_13241	GCF_003571745.1	GCF_003571745.1_NZCP032222.1	AbiEii	AbiEii
GCF_003571745.1_NZCP032222.1_CAS_Class1-Type-I_13242	GCF_003571745.1	GCF_003571745.1_NZCP032222.1	Cas	CAS_Class1-Type-I
GCF_003571745.1_NZCP032222.1_Druantia_III_13243	GCF_003571745.1	GCF_003571745.1_NZCP032222.1	Druantia	Druantia_III
GCF_003571745.1_NZCP032222.1_Pif_13244	GCF_003571745.1	GCF_003571745.1_NZCP032222.1	Pif	Pif
GCF_003571745.1_NZCP032222.1_Retron_VI_13247	GCF_003571745.1	GCF_003571745.1_NZCP032222.1	Retron	Retron_VI
GCF_003571745.1_NZCP032222.1_RM_Type_I_13245	GCF_003571745.1	GCF_003571745.1_NZCP032222.1	RM	RM_Type_I
GCF_003571745.1_NZCP032222.1_RM_Type_I_13246	GCF_003571745.1	GCF_003571745.1_NZCP032222.1	RM	RM_Type_I
GCF_003571745.1_NZCP032222.1_Rst_TIR_13248	GCF_003571745.1	GCF_003571745.1_NZCP032222.1	Rst_TIR	Rst_TIR
GCF_003571745.1_NZCP032223.1_CAS_Class1-Type-IV_25813	GCF_003571745.1	GCF_003571745.1_NZCP032223.1	Cas	CAS_Class1-Type-IV
GCF_003571745.1_NZCP032223.1_RM_Type_II_25814	GCF_003571745.1	GCF_003571745.1_NZCP032223.1	RM	RM_Type_II
GCF_003571765.1_NZCP032237.1_AbiH_25815	GCF_003571765.1	GCF_003571765.1_NZCP032237.1	AbiH	AbiH
GCF_003571765.1_NZCP032237.1_CAS_Class1-Type-I_25816	GCF_003571765.1	GCF_003571765.1_NZCP032237.1	Cas	CAS_Class1-Type-I
GCF_003571765.1_NZCP032237.1_Gao_Hhe_25817	GCF_003571765.1	GCF_003571765.1_NZCP032237.1	Gao_Hhe	Gao_Hhe
GCF_003571765.1_NZCP032237.1_Hachiman_25818	GCF_003571765.1	GCF_003571765.1_NZCP032237.1	Hachiman	Hachiman
GCF_003571765.1_NZCP032237.1_RM_Type_I_25819	GCF_003571765.1	GCF_003571765.1_NZCP032237.1	RM	RM_Type_I
GCF_003571785.1_NZCP032258.1_CBASS_I_25820	GCF_003571785.1	GCF_003571785.1_NZCP032258.1	CBASS	CBASS_I
GCF_003571785.1_NZCP032261.1_AbiEii_29321	GCF_003571785.1	GCF_003571785.1_NZCP032261.1	AbiEii	AbiEii
GCF_003571785.1_NZCP032261.1_CAS_Class1-Type-I_29322	GCF_003571785.1	GCF_003571785.1_NZCP032261.1	Cas	CAS_Class1-Type-I
GCF_003571785.1_NZCP032261.1_Kiwa_29323	GCF_003571785.1	GCF_003571785.1_NZCP032261.1	Kiwa	Kiwa
GCF_003571785.1_NZCP032261.1_Retron_VI_29327	GCF_003571785.1	GCF_003571785.1_NZCP032261.1	Retron	Retron_VI
GCF_003571785.1_NZCP032261.1_RM_Type_I_29324	GCF_003571785.1	GCF_003571785.1_NZCP032261.1	RM	RM_Type_I
GCF_003571785.1_NZCP032261.1_RM_Type_II_29325	GCF_003571785.1	GCF_003571785.1_NZCP032261.1	RM	RM_Type_II
GCF_003571785.1_NZCP032261.1_RM_Type_IV_29326	GCF_003571785.1	GCF_003571785.1_NZCP032261.1	RM	RM_Type_IV
GCF_003571785.1_NZCP032261.1_Shedu_29328	GCF_003571785.1	GCF_003571785.1_NZCP032261.1	Shedu	Shedu
GCF_003571805.1_NZCP032256.1_CAS_Class1-Type-IV_30661	GCF_003571805.1	GCF_003571805.1_NZCP032256.1	Cas	CAS_Class1-Type-IV
GCF_003571805.1_NZCP032257.1_CAS_Class1-Type-I_13130	GCF_003571805.1	GCF_003571805.1_NZCP032257.1	Cas	CAS_Class1-Type-I
GCF_003571805.1_NZCP032257.1_Druantia_III_13131	GCF_003571805.1	GCF_003571805.1_NZCP032257.1	Druantia	Druantia_III
GCF_003571805.1_NZCP032257.1_PrrC_93	GCF_003571805.1	GCF_003571805.1_NZCP032257.1	PrrC	PrrC
GCF_003571805.1_NZCP032257.1_RM_Type_I_13133	GCF_003571805.1	GCF_003571805.1_NZCP032257.1	RM	RM_Type_I
GCF_003571805.1_NZCP032257.1_RM_Type_I_13134	GCF_003571805.1	GCF_003571805.1_NZCP032257.1	RM	RM_Type_I
GCF_003571805.1_NZCP032257.1_RM_Type_III_13135	GCF_003571805.1	GCF_003571805.1_NZCP032257.1	RM	RM_Type_III
GCF_003571805.1_NZCP032257.1_Wadjet_I_13136	GCF_003571805.1	GCF_003571805.1_NZCP032257.1	Wadjet	Wadjet_I
GCF_003571805.1_NZCP032257.1_Zorya_TypeI_13137	GCF_003571805.1	GCF_003571805.1_NZCP032257.1	Zorya	Zorya_TypeI
GCF_003571825.1_NZCP032265.1_AbiEii_29329	GCF_003571825.1	GCF_003571825.1_NZCP032265.1	AbiEii	AbiEii
GCF_003571825.1_NZCP032265.1_Retron_I_C_29333	GCF_003571825.1	GCF_003571825.1_NZCP032265.1	Retron	Retron_I_C
GCF_003571825.1_NZCP032265.1_RM_Type_I_29330	GCF_003571825.1	GCF_003571825.1_NZCP032265.1	RM	RM_Type_I
GCF_003571825.1_NZCP032265.1_RM_Type_I_29331	GCF_003571825.1	GCF_003571825.1_NZCP032265.1	RM	RM_Type_I
GCF_003571825.1_NZCP032265.1_RM_Type_I_29332	GCF_003571825.1	GCF_003571825.1_NZCP032265.1	RM	RM_Type_I
GCF_003573445.1_NZCP032295.1_CAS_Class1-Type-I_18530	GCF_003573445.1	GCF_003573445.1_NZCP032295.1	Cas	CAS_Class1-Type-I
GCF_003573445.1_NZCP032295.1_Druantia_II_18531	GCF_003573445.1	GCF_003573445.1_NZCP032295.1	Druantia	Druantia_II
GCF_003573445.1_NZCP032295.1_Gabija_18532	GCF_003573445.1	GCF_003573445.1_NZCP032295.1	Gabija	Gabija
GCF_003573445.1_NZCP032295.1_Lamassu_18533	GCF_003573445.1	GCF_003573445.1_NZCP032295.1	Lamassu	Lamassu
GCF_003573445.1_NZCP032295.1_Retron_I_18536	GCF_003573445.1	GCF_003573445.1_NZCP032295.1	Retron	Retron_I
GCF_003573445.1_NZCP032295.1_RM_Type_I_18534	GCF_003573445.1	GCF_003573445.1_NZCP032295.1	RM	RM_Type_I
GCF_003573445.1_NZCP032295.1_RM_Type_II_18535	GCF_003573445.1	GCF_003573445.1_NZCP032295.1	RM	RM_Type_II
GCF_003573465.1_NZCP032296.1_CBASS_II_13249	GCF_003573465.1	GCF_003573465.1_NZCP032296.1	CBASS	CBASS_II
GCF_003573465.1_NZCP032296.1_dCTPdeaminase_13253	GCF_003573465.1	GCF_003573465.1_NZCP032296.1	dCTPdeaminase	dCTPdeaminase
GCF_003573465.1_NZCP032296.1_PrrC_80	GCF_003573465.1	GCF_003573465.1_NZCP032296.1	PrrC	PrrC
GCF_003573465.1_NZCP032296.1_Rst_ATPase_13251	GCF_003573465.1	GCF_003573465.1_NZCP032296.1	Rst_ATPase	Rst_ATPase
GCF_003573465.1_NZCP032296.1_Thoeris2_13252	GCF_003573465.1	GCF_003573465.1_NZCP032296.1	Thoeris	Thoeris2
GCF_003573485.1_NZCP032266.1_CAS_Class1-Type-I_13138	GCF_003573485.1	GCF_003573485.1_NZCP032266.1	Cas	CAS_Class1-Type-I
GCF_003573485.1_NZCP032266.1_Dnd_SspBCDE_13139	GCF_003573485.1	GCF_003573485.1_NZCP032266.1	Dnd	Dnd_SspBCDE
GCF_003573485.1_NZCP032266.1_RM_Type_II_13140	GCF_003573485.1	GCF_003573485.1_NZCP032266.1	RM	RM_Type_II
GCF_003573835.1_NZAP018923.1_Abi2_18538	GCF_003573835.1	GCF_003573835.1_NZAP018923.1	Abi2	Abi2
GCF_003573835.1_NZAP018923.1_Abi2_18539	GCF_003573835.1	GCF_003573835.1_NZAP018923.1	Abi2	Abi2
GCF_003573835.1_NZAP018923.1_AVAST_II_18537	GCF_003573835.1	GCF_003573835.1_NZAP018923.1	AVAST	AVAST_II
GCF_003573855.1_NZAP018922.1_Abi2_18540	GCF_003573855.1	GCF_003573855.1_NZAP018922.1	Abi2	Abi2
GCF_003573855.1_NZAP018922.1_Abi2_18541	GCF_003573855.1	GCF_003573855.1_NZAP018922.1	Abi2	Abi2
GCF_003573855.1_NZAP018922.1_RM_Type_II_18542	GCF_003573855.1	GCF_003573855.1_NZAP018922.1	RM	RM_Type_II
GCF_003573855.1_NZAP018922.1_RM_Type_IV_18543	GCF_003573855.1	GCF_003573855.1_NZAP018922.1	RM	RM_Type_IV
GCF_003573875.1_NZAP018402.1_Gabija_18544	GCF_003573875.1	GCF_003573875.1_NZAP018402.1	Gabija	Gabija
GCF_003573875.1_NZAP018402.1_Paris_1_merge_155	GCF_003573875.1	GCF_003573875.1_NZAP018402.1	Paris	Paris_1_merge
GCF_003573875.1_NZAP018402.1_RM_Type_I_18546	GCF_003573875.1	GCF_003573875.1_NZAP018402.1	RM	RM_Type_I
GCF_003573875.1_NZAP018402.1_RM_Type_II_18547	GCF_003573875.1	GCF_003573875.1_NZAP018402.1	RM	RM_Type_II
GCF_003574015.1_NZAP018532.1_AVAST_IV_18548	GCF_003574015.1	GCF_003574015.1_NZAP018532.1	AVAST	AVAST_IV
GCF_003574015.1_NZAP018532.1_CAS_Class1-Type-I_18549	GCF_003574015.1	GCF_003574015.1_NZAP018532.1	Cas	CAS_Class1-Type-I
GCF_003574015.1_NZAP018532.1_CBASS_II_18551	GCF_003574015.1	GCF_003574015.1_NZAP018532.1	CBASS	CBASS_II
GCF_003574015.1_NZAP018532.1_RM_Type_II_18552	GCF_003574015.1	GCF_003574015.1_NZAP018532.1	RM	RM_Type_II
GCF_003574015.1_NZAP018532.1_RM_Type_III_18553	GCF_003574015.1	GCF_003574015.1_NZAP018532.1	RM	RM_Type_III
GCF_003574015.1_NZAP018532.1_RM_Type_III_18554	GCF_003574015.1	GCF_003574015.1_NZAP018532.1	RM	RM_Type_III
GCF_003574015.1_NZAP018532.1_Wadjet_I_18555	GCF_003574015.1	GCF_003574015.1_NZAP018532.1	Wadjet	Wadjet_I
GCF_003574155.1_NZAP018677.1_CBASS_II_18558	GCF_003574155.1	GCF_003574155.1_NZAP018677.1	CBASS	CBASS_II
GCF_003574155.1_NZAP018677.1_CBASS_II_18559	GCF_003574155.1	GCF_003574155.1_NZAP018677.1	CBASS	CBASS_II
GCF_003574155.1_NZAP018677.1_dCTPdeaminase_18563	GCF_003574155.1	GCF_003574155.1_NZAP018677.1	dCTPdeaminase	dCTPdeaminase
GCF_003574155.1_NZAP018677.1_dCTPdeaminase_18564	GCF_003574155.1	GCF_003574155.1_NZAP018677.1	dCTPdeaminase	dCTPdeaminase
GCF_003574155.1_NZAP018677.1_dGTPase_18565	GCF_003574155.1	GCF_003574155.1_NZAP018677.1	dGTPase	dGTPase
GCF_003574155.1_NZAP018677.1_Retron_I_18561	GCF_003574155.1	GCF_003574155.1_NZAP018677.1	Retron	Retron_I
GCF_003574155.1_NZAP018677.1_RM_Type_I_18560	GCF_003574155.1	GCF_003574155.1_NZAP018677.1	RM	RM_Type_I
GCF_003574155.1_NZAP018677.1_Zorya_TypeI_18562	GCF_003574155.1	GCF_003574155.1_NZAP018677.1	Zorya	Zorya_TypeI
GCF_003574175.1_NZAP017912.1_Hachiman_18566	GCF_003574175.1	GCF_003574175.1_NZAP017912.1	Hachiman	Hachiman
GCF_003574175.1_NZAP017912.1_RM_Type_I_18567	GCF_003574175.1	GCF_003574175.1_NZAP017912.1	RM	RM_Type_I
GCF_003574175.1_NZAP017912.1_RM_Type_II_18568	GCF_003574175.1	GCF_003574175.1_NZAP017912.1	RM	RM_Type_II
GCF_003574175.1_NZAP017912.1_RM_Type_II_18569	GCF_003574175.1	GCF_003574175.1_NZAP017912.1	RM	RM_Type_II
GCF_003574175.1_NZAP017912.1_RM_Type_IIG_18570	GCF_003574175.1	GCF_003574175.1_NZAP017912.1	RM	RM_Type_IIG
GCF_003574175.1_NZAP017912.1_RM_Type_IV_18571	GCF_003574175.1	GCF_003574175.1_NZAP017912.1	RM	RM_Type_IV
GCF_003574175.1_NZAP017912.1_RM_Type_IV_18572	GCF_003574175.1	GCF_003574175.1_NZAP017912.1	RM	RM_Type_IV
GCF_003574195.1_NZAP017374.1_CAS_Class1-Type-III_18573	GCF_003574195.1	GCF_003574195.1_NZAP017374.1	Cas	CAS_Class1-Type-III
GCF_003574195.1_NZAP017374.1_CAS_Class2-Type-II_18574	GCF_003574195.1	GCF_003574195.1_NZAP017374.1	Cas	CAS_Class2-Type-II
GCF_003574195.1_NZAP017374.1_RM_Type_II_18575	GCF_003574195.1	GCF_003574195.1_NZAP017374.1	RM	RM_Type_II
GCF_003574195.1_NZAP017374.1_RM_Type_II_18576	GCF_003574195.1	GCF_003574195.1_NZAP017374.1	RM	RM_Type_II
GCF_003574195.1_NZAP017374.1_RM_Type_II_18577	GCF_003574195.1	GCF_003574195.1_NZAP017374.1	RM	RM_Type_II
GCF_003574195.1_NZAP017374.1_RM_Type_II_18578	GCF_003574195.1	GCF_003574195.1_NZAP017374.1	RM	RM_Type_II
GCF_003574195.1_NZAP017374.1_RM_Type_II_18579	GCF_003574195.1	GCF_003574195.1_NZAP017374.1	RM	RM_Type_II
GCF_003574195.1_NZAP017374.1_RM_Type_II_18580	GCF_003574195.1	GCF_003574195.1_NZAP017374.1	RM	RM_Type_II
GCF_003574195.1_NZAP017374.1_RM_Type_II_18581	GCF_003574195.1	GCF_003574195.1_NZAP017374.1	RM	RM_Type_II
GCF_003574195.1_NZAP017374.1_RM_Type_II_18582	GCF_003574195.1	GCF_003574195.1_NZAP017374.1	RM	RM_Type_II
GCF_003574195.1_NZAP017374.1_RM_Type_II_18583	GCF_003574195.1	GCF_003574195.1_NZAP017374.1	RM	RM_Type_II
GCF_003574195.1_NZAP017374.1_RM_Type_IIG_18584	GCF_003574195.1	GCF_003574195.1_NZAP017374.1	RM	RM_Type_IIG
GCF_003574195.1_NZAP017374.1_RM_Type_IIG_18585	GCF_003574195.1	GCF_003574195.1_NZAP017374.1	RM	RM_Type_IIG
GCF_003574195.1_NZAP017374.1_RM_Type_IIG_18586	GCF_003574195.1	GCF_003574195.1_NZAP017374.1	RM	RM_Type_IIG
GCF_003574195.1_NZAP017374.1_RM_Type_III_18587	GCF_003574195.1	GCF_003574195.1_NZAP017374.1	RM	RM_Type_III
GCF_003574195.1_NZAP017374.1_RM_Type_III_18588	GCF_003574195.1	GCF_003574195.1_NZAP017374.1	RM	RM_Type_III
GCF_003574215.1_NZAP018558.1_BREX_24434	GCF_003574215.1	GCF_003574215.1_NZAP018558.1	BREX	BREX
GCF_003574215.1_NZAP018558.1_CAS_Class1-Type-III_24435	GCF_003574215.1	GCF_003574215.1_NZAP018558.1	Cas	CAS_Class1-Type-III
GCF_003574215.1_NZAP018559.1_RM_Type_III_25726	GCF_003574215.1	GCF_003574215.1_NZAP018559.1	RM	RM_Type_III
GCF_003574235.1_NZAP018747.1_Abi2_13254	GCF_003574235.1	GCF_003574235.1_NZAP018747.1	Abi2	Abi2
GCF_003574235.1_NZAP018747.1_AbiEii_13255	GCF_003574235.1	GCF_003574235.1_NZAP018747.1	AbiEii	AbiEii
GCF_003574235.1_NZAP018747.1_CAS_Class1-Type-I_13256	GCF_003574235.1	GCF_003574235.1_NZAP018747.1	Cas	CAS_Class1-Type-I
GCF_003574235.1_NZAP018747.1_Druantia_III_13257	GCF_003574235.1	GCF_003574235.1_NZAP018747.1	Druantia	Druantia_III
GCF_003574235.1_NZAP018747.1_Paris_1_247	GCF_003574235.1	GCF_003574235.1_NZAP018747.1	Paris	Paris_1
GCF_003574235.1_NZAP018747.1_PrrC_81	GCF_003574235.1	GCF_003574235.1_NZAP018747.1	PrrC	PrrC
GCF_003574235.1_NZAP018747.1_RM_Type_I_13258	GCF_003574235.1	GCF_003574235.1_NZAP018747.1	RM	RM_Type_I
GCF_003574235.1_NZAP018747.1_RM_Type_I_13259	GCF_003574235.1	GCF_003574235.1_NZAP018747.1	RM	RM_Type_I
GCF_003574235.1_NZAP018747.1_Zorya_TypeI_13260	GCF_003574235.1	GCF_003574235.1_NZAP018747.1	Zorya	Zorya_TypeI
GCF_003574235.1_NZAP018748.1_CAS_Class1-Type-IV_31743	GCF_003574235.1	GCF_003574235.1_NZAP018748.1	Cas	CAS_Class1-Type-IV
GCF_003574235.1_NZAP018748.1_RM_Type_II_31744	GCF_003574235.1	GCF_003574235.1_NZAP018748.1	RM	RM_Type_II
GCF_003574235.1_NZAP018748.1_RM_Type_II_31745	GCF_003574235.1	GCF_003574235.1_NZAP018748.1	RM	RM_Type_II
GCF_003574235.1_NZAP018749.1_Gao_Hhe_25821	GCF_003574235.1	GCF_003574235.1_NZAP018749.1	Gao_Hhe	Gao_Hhe
GCF_003574235.1_NZAP018749.1_RM_Type_I_25822	GCF_003574235.1	GCF_003574235.1_NZAP018749.1	RM	RM_Type_I
GCF_003574255.1_NZAP018750.1_Abi2_13141	GCF_003574255.1	GCF_003574255.1_NZAP018750.1	Abi2	Abi2
GCF_003574255.1_NZAP018750.1_AbiEii_13142	GCF_003574255.1	GCF_003574255.1_NZAP018750.1	AbiEii	AbiEii
GCF_003574255.1_NZAP018750.1_CAS_Class1-Type-I_13143	GCF_003574255.1	GCF_003574255.1_NZAP018750.1	Cas	CAS_Class1-Type-I
GCF_003574255.1_NZAP018750.1_CBASS_II_13145	GCF_003574255.1	GCF_003574255.1_NZAP018750.1	CBASS	CBASS_II
GCF_003574255.1_NZAP018750.1_Druantia_III_13146	GCF_003574255.1	GCF_003574255.1_NZAP018750.1	Druantia	Druantia_III
GCF_003574255.1_NZAP018750.1_Hachiman_13147	GCF_003574255.1	GCF_003574255.1_NZAP018750.1	Hachiman	Hachiman
GCF_003574255.1_NZAP018750.1_Paris_1_157	GCF_003574255.1	GCF_003574255.1_NZAP018750.1	Paris	Paris_1
GCF_003574255.1_NZAP018750.1_PrrC_94	GCF_003574255.1	GCF_003574255.1_NZAP018750.1	PrrC	PrrC
GCF_003574255.1_NZAP018750.1_RM_Type_I_13148	GCF_003574255.1	GCF_003574255.1_NZAP018750.1	RM	RM_Type_I
GCF_003574255.1_NZAP018750.1_RM_Type_I_13149	GCF_003574255.1	GCF_003574255.1_NZAP018750.1	RM	RM_Type_I
GCF_003574255.1_NZAP018750.1_RM_Type_II_13150	GCF_003574255.1	GCF_003574255.1_NZAP018750.1	RM	RM_Type_II
GCF_003574255.1_NZAP018750.1_Zorya_TypeI_13151	GCF_003574255.1	GCF_003574255.1_NZAP018750.1	Zorya	Zorya_TypeI
GCF_003574255.1_NZAP018751.1_Gao_Hhe_27960	GCF_003574255.1	GCF_003574255.1_NZAP018751.1	Gao_Hhe	Gao_Hhe
GCF_003574255.1_NZAP018751.1_RM_Type_I_27961	GCF_003574255.1	GCF_003574255.1_NZAP018751.1	RM	RM_Type_I
GCF_003574275.1_NZAP018753.1_Abi2_13152	GCF_003574275.1	GCF_003574275.1_NZAP018753.1	Abi2	Abi2
GCF_003574275.1_NZAP018753.1_AbiEii_13153	GCF_003574275.1	GCF_003574275.1_NZAP018753.1	AbiEii	AbiEii
GCF_003574275.1_NZAP018753.1_CAS_Class1-Type-I_13154	GCF_003574275.1	GCF_003574275.1_NZAP018753.1	Cas	CAS_Class1-Type-I
GCF_003574275.1_NZAP018753.1_CBASS_II_13156	GCF_003574275.1	GCF_003574275.1_NZAP018753.1	CBASS	CBASS_II
GCF_003574275.1_NZAP018753.1_Druantia_III_13157	GCF_003574275.1	GCF_003574275.1_NZAP018753.1	Druantia	Druantia_III
GCF_003574275.1_NZAP018753.1_Hachiman_13158	GCF_003574275.1	GCF_003574275.1_NZAP018753.1	Hachiman	Hachiman
GCF_003574275.1_NZAP018753.1_Paris_1_158	GCF_003574275.1	GCF_003574275.1_NZAP018753.1	Paris	Paris_1
GCF_003574275.1_NZAP018753.1_PrrC_95	GCF_003574275.1	GCF_003574275.1_NZAP018753.1	PrrC	PrrC
GCF_003574275.1_NZAP018753.1_RM_Type_I_13159	GCF_003574275.1	GCF_003574275.1_NZAP018753.1	RM	RM_Type_I
GCF_003574275.1_NZAP018753.1_RM_Type_I_13160	GCF_003574275.1	GCF_003574275.1_NZAP018753.1	RM	RM_Type_I
GCF_003574275.1_NZAP018753.1_RM_Type_II_13161	GCF_003574275.1	GCF_003574275.1_NZAP018753.1	RM	RM_Type_II
GCF_003574275.1_NZAP018753.1_Zorya_TypeI_13162	GCF_003574275.1	GCF_003574275.1_NZAP018753.1	Zorya	Zorya_TypeI
GCF_003574275.1_NZAP018754.1_Gao_Hhe_27962	GCF_003574275.1	GCF_003574275.1_NZAP018754.1	Gao_Hhe	Gao_Hhe
GCF_003574275.1_NZAP018754.1_RM_Type_I_27963	GCF_003574275.1	GCF_003574275.1_NZAP018754.1	RM	RM_Type_I
GCF_003574925.1_NZCP032307.1_RM_Type_IV_40705	GCF_003574925.1	GCF_003574925.1_NZCP032307.1	RM	RM_Type_IV
GCF_003574925.1_NZCP032308.1_CAS_Class2-Type-II_18589	GCF_003574925.1	GCF_003574925.1_NZCP032308.1	Cas	CAS_Class2-Type-II
GCF_003574925.1_NZCP032308.1_RM_Type_II_18590	GCF_003574925.1	GCF_003574925.1_NZCP032308.1	RM	RM_Type_II
GCF_003574925.1_NZCP032308.1_Thoeris2_18591	GCF_003574925.1	GCF_003574925.1_NZCP032308.1	Thoeris	Thoeris2
GCF_003574945.1_NZCP032316.1_CAS_Class2-Type-II_37624	GCF_003574945.1	GCF_003574945.1_NZCP032316.1	Cas	CAS_Class2-Type-II
GCF_003574945.1_NZCP032316.1_RM_Type_I_37625	GCF_003574945.1	GCF_003574945.1_NZCP032316.1	RM	RM_Type_I
GCF_003574945.1_NZCP032316.1_RM_Type_IIG_37626	GCF_003574945.1	GCF_003574945.1_NZCP032316.1	RM	RM_Type_IIG
GCF_003574945.1_NZCP032316.1_RM_Type_IIG_37627	GCF_003574945.1	GCF_003574945.1_NZCP032316.1	RM	RM_Type_IIG
GCF_003574945.1_NZCP032316.1_RM_Type_IIG_37628	GCF_003574945.1	GCF_003574945.1_NZCP032316.1	RM	RM_Type_IIG
GCF_003574945.1_NZCP032316.1_RM_Type_IV_37629	GCF_003574945.1	GCF_003574945.1_NZCP032316.1	RM	RM_Type_IV
GCF_003574965.1_NZCP032317.1_RM_Type_I_29436	GCF_003574965.1	GCF_003574965.1_NZCP032317.1	RM	RM_Type_I
GCF_003574965.1_NZCP032317.1_RM_Type_IIG_29437	GCF_003574965.1	GCF_003574965.1_NZCP032317.1	RM	RM_Type_IIG
GCF_003574965.1_NZCP032317.1_RM_Type_IV_29438	GCF_003574965.1	GCF_003574965.1_NZCP032317.1	RM	RM_Type_IV
GCF_003574965.1_NZCP032319.1_AbiEii_31086	GCF_003574965.1	GCF_003574965.1_NZCP032319.1	AbiEii	AbiEii
GCF_003574985.1_NZCP032312.1_AbiEii_2327	GCF_003574985.1	GCF_003574985.1_NZCP032312.1	AbiEii	AbiEii
GCF_003574985.1_NZCP032312.1_CAS_Class1-Type-I_2328	GCF_003574985.1	GCF_003574985.1_NZCP032312.1	Cas	CAS_Class1-Type-I
GCF_003574985.1_NZCP032312.1_CAS_Class2-Type-II_2329	GCF_003574985.1	GCF_003574985.1_NZCP032312.1	Cas	CAS_Class2-Type-II
GCF_003574985.1_NZCP032312.1_Dsr_II_2330	GCF_003574985.1	GCF_003574985.1_NZCP032312.1	Dsr	Dsr_II
GCF_003574985.1_NZCP032312.1_Paris_2_248	GCF_003574985.1	GCF_003574985.1_NZCP032312.1	Paris	Paris_2
GCF_003574985.1_NZCP032312.1_Retron_II_2334	GCF_003574985.1	GCF_003574985.1_NZCP032312.1	Retron	Retron_II
GCF_003574985.1_NZCP032312.1_RM_Type_I_2331	GCF_003574985.1	GCF_003574985.1_NZCP032312.1	RM	RM_Type_I
GCF_003574985.1_NZCP032312.1_RM_Type_II_2332	GCF_003574985.1	GCF_003574985.1_NZCP032312.1	RM	RM_Type_II
GCF_003574985.1_NZCP032312.1_RM_Type_IV_2333	GCF_003574985.1	GCF_003574985.1_NZCP032312.1	RM	RM_Type_IV
GCF_003574985.1_NZCP032312.1_Septu_2335	GCF_003574985.1	GCF_003574985.1_NZCP032312.1	Septu	Septu
GCF_003574985.1_NZCP032314.1_RM_Type_IIG_31746	GCF_003574985.1	GCF_003574985.1_NZCP032314.1	RM	RM_Type_IIG
GCF_003574985.1_NZCP032314.1_Shedu_31747	GCF_003574985.1	GCF_003574985.1_NZCP032314.1	Shedu	Shedu
GCF_003575005.1_NZCP032329.1_AbiEii_13261	GCF_003575005.1	GCF_003575005.1_NZCP032329.1	AbiEii	AbiEii
GCF_003575005.1_NZCP032329.1_CAS_Class1-Type-I_13262	GCF_003575005.1	GCF_003575005.1_NZCP032329.1	Cas	CAS_Class1-Type-I
GCF_003575005.1_NZCP032329.1_PrrC_82	GCF_003575005.1	GCF_003575005.1_NZCP032329.1	PrrC	PrrC
GCF_003575005.1_NZCP032329.1_RM_Type_I_13263	GCF_003575005.1	GCF_003575005.1_NZCP032329.1	RM	RM_Type_I
GCF_003575005.1_NZCP032329.1_RM_Type_I_13264	GCF_003575005.1	GCF_003575005.1_NZCP032329.1	RM	RM_Type_I
GCF_003575005.1_NZCP032329.1_RM_Type_I_13265	GCF_003575005.1	GCF_003575005.1_NZCP032329.1	RM	RM_Type_I
GCF_003575005.1_NZCP032329.1_RM_Type_I_13266	GCF_003575005.1	GCF_003575005.1_NZCP032329.1	RM	RM_Type_I
GCF_003575005.1_NZCP032329.1_RM_Type_IIG_13267	GCF_003575005.1	GCF_003575005.1_NZCP032329.1	RM	RM_Type_IIG
GCF_003576455.2_NZCP032869.1_RM_Type_I_13163	GCF_003576455.2	GCF_003576455.2_NZCP032869.1	RM	RM_Type_I
GCF_003576455.2_NZCP032869.1_RM_Type_III_13164	GCF_003576455.2	GCF_003576455.2_NZCP032869.1	RM	RM_Type_III
GCF_003576455.2_NZCP032869.1_Septu_13165	GCF_003576455.2	GCF_003576455.2_NZCP032869.1	Septu	Septu
GCF_003584565.2_NZCP031010.1_AVAST_III_29334	GCF_003584565.2	GCF_003584565.2_NZCP031010.1	AVAST	AVAST_III
GCF_003584565.2_NZCP031010.1_dGTPase_29336	GCF_003584565.2	GCF_003584565.2_NZCP031010.1	dGTPase	dGTPase
GCF_003584565.2_NZCP031010.1_Gao_Tmn_29335	GCF_003584565.2	GCF_003584565.2_NZCP031010.1	Gao_Tmn	Gao_Tmn
GCF_003584585.1_NZAP018671.1_AbiEii_13166	GCF_003584585.1	GCF_003584585.1_NZAP018671.1	AbiEii	AbiEii
GCF_003584585.1_NZAP018671.1_AbiH_13167	GCF_003584585.1	GCF_003584585.1_NZAP018671.1	AbiH	AbiH
GCF_003584585.1_NZAP018671.1_dGTPase_13171	GCF_003584585.1	GCF_003584585.1_NZAP018671.1	dGTPase	dGTPase
GCF_003584585.1_NZAP018671.1_Retron_I_13169	GCF_003584585.1	GCF_003584585.1_NZAP018671.1	Retron	Retron_I
GCF_003584585.1_NZAP018671.1_RM_Type_I_13168	GCF_003584585.1	GCF_003584585.1_NZAP018671.1	RM	RM_Type_I
GCF_003584585.1_NZAP018671.1_Rst_3HP_13170	GCF_003584585.1	GCF_003584585.1_NZAP018671.1	Rst_3HP	Rst_3HP
GCF_003584645.1_NZAP017928.1_Abi2_13172	GCF_003584645.1	GCF_003584645.1_NZAP017928.1	Abi2	Abi2
GCF_003584645.1_NZAP017928.1_CAS_Class1-Type-I_13173	GCF_003584645.1	GCF_003584645.1_NZAP017928.1	Cas	CAS_Class1-Type-I
GCF_003584645.1_NZAP017928.1_CAS_Class1-Type-I_13174	GCF_003584645.1	GCF_003584645.1_NZAP017928.1	Cas	CAS_Class1-Type-I
GCF_003584645.1_NZAP017928.1_CAS_Class1-Type-III_13175	GCF_003584645.1	GCF_003584645.1_NZAP017928.1	Cas	CAS_Class1-Type-III
GCF_003584645.1_NZAP017928.1_CAS_Class1-Type-III_13176	GCF_003584645.1	GCF_003584645.1_NZAP017928.1	Cas	CAS_Class1-Type-III
GCF_003584645.1_NZAP017928.1_RM_Type_I_13177	GCF_003584645.1	GCF_003584645.1_NZAP017928.1	RM	RM_Type_I
GCF_003584645.1_NZAP017928.1_RM_Type_I_13178	GCF_003584645.1	GCF_003584645.1_NZAP017928.1	RM	RM_Type_I
GCF_003584645.1_NZAP017928.1_RM_Type_I_13179	GCF_003584645.1	GCF_003584645.1_NZAP017928.1	RM	RM_Type_I
GCF_003584645.1_NZAP017928.1_RM_Type_IIG_13180	GCF_003584645.1	GCF_003584645.1_NZAP017928.1	RM	RM_Type_IIG
GCF_003584645.1_NZAP017928.1_RM_Type_III_13181	GCF_003584645.1	GCF_003584645.1_NZAP017928.1	RM	RM_Type_III
GCF_003584645.1_NZAP017928.1_RM_Type_III_13182	GCF_003584645.1	GCF_003584645.1_NZAP017928.1	RM	RM_Type_III
GCF_003584645.1_NZAP017928.1_Wadjet_I_13183	GCF_003584645.1	GCF_003584645.1_NZAP017928.1	Wadjet	Wadjet_I
GCF_003584645.1_NZAP017928.1_Wadjet_I_13184	GCF_003584645.1	GCF_003584645.1_NZAP017928.1	Wadjet	Wadjet_I
GCF_003584685.1_NZAP018549.1_BREX_13185	GCF_003584685.1	GCF_003584685.1_NZAP018549.1	BREX	BREX
GCF_003584745.1_NZAP018410.1_CBASS_I_13186	GCF_003584745.1	GCF_003584745.1_NZAP018410.1	CBASS	CBASS_I
GCF_003584745.1_NZAP018410.1_RM_Type_IIG_13187	GCF_003584745.1	GCF_003584745.1_NZAP018410.1	RM	RM_Type_IIG
GCF_003584745.1_NZAP018410.1_Wadjet_I_13188	GCF_003584745.1	GCF_003584745.1_NZAP018410.1	Wadjet	Wadjet_I
GCF_003585765.1_NZCP021235.1_CAS_Class1-Type-I_13189	GCF_003585765.1	GCF_003585765.1_NZCP021235.1	Cas	CAS_Class1-Type-I
GCF_003585765.1_NZCP021235.1_CBASS_I_13190	GCF_003585765.1	GCF_003585765.1_NZCP021235.1	CBASS	CBASS_I
GCF_003585765.1_NZCP021235.1_Lamassu_13191	GCF_003585765.1	GCF_003585765.1_NZCP021235.1	Lamassu	Lamassu
GCF_003585765.1_NZCP021235.1_Retron_II_13195	GCF_003585765.1	GCF_003585765.1_NZCP021235.1	Retron	Retron_II
GCF_003585765.1_NZCP021235.1_RM_Type_I_13192	GCF_003585765.1	GCF_003585765.1_NZCP021235.1	RM	RM_Type_I
GCF_003585765.1_NZCP021235.1_RM_Type_II_13193	GCF_003585765.1	GCF_003585765.1_NZCP021235.1	RM	RM_Type_II
GCF_003585765.1_NZCP021235.1_RM_Type_IIG_13194	GCF_003585765.1	GCF_003585765.1_NZCP021235.1	RM	RM_Type_IIG
GCF_003585765.1_NZCP021236.1_RM_Type_III_31087	GCF_003585765.1	GCF_003585765.1_NZCP021236.1	RM	RM_Type_III
GCF_003586025.1_NZCP024908.1_Nhi_13268	GCF_003586025.1	GCF_003586025.1_NZCP024908.1	Nhi	Nhi
GCF_003586025.1_NZCP024908.1_RM_Type_I_13269	GCF_003586025.1	GCF_003586025.1_NZCP024908.1	RM	RM_Type_I
GCF_003586025.1_NZCP024908.1_RM_Type_IV_13270	GCF_003586025.1	GCF_003586025.1_NZCP024908.1	RM	RM_Type_IV
GCF_003586025.1_NZCP024910.1_Gao_Ppl_32025	GCF_003586025.1	GCF_003586025.1_NZCP024910.1	Gao_Ppl	Gao_Ppl
GCF_003586045.1_NZCP019953.1_BREX_25823	GCF_003586045.1	GCF_003586045.1_NZCP019953.1	BREX	BREX
GCF_003586045.1_NZCP019953.1_CAS_Class1-Type-I_25824	GCF_003586045.1	GCF_003586045.1_NZCP019953.1	Cas	CAS_Class1-Type-I
GCF_003586065.1_NZCP028379.1_CAS_Class1-Type-I_29337	GCF_003586065.1	GCF_003586065.1_NZCP028379.1	Cas	CAS_Class1-Type-I
GCF_003586065.1_NZCP028379.1_Druantia_III_29338	GCF_003586065.1	GCF_003586065.1_NZCP028379.1	Druantia	Druantia_III
GCF_003586065.1_NZCP028379.1_RM_Type_I_29339	GCF_003586065.1	GCF_003586065.1_NZCP028379.1	RM	RM_Type_I
GCF_003586065.1_NZCP028379.1_RM_Type_IIG_29340	GCF_003586065.1	GCF_003586065.1_NZCP028379.1	RM	RM_Type_IIG
GCF_003586065.1_NZCP028379.1_Zorya_TypeII_29341	GCF_003586065.1	GCF_003586065.1_NZCP028379.1	Zorya	Zorya_TypeII
GCF_003586085.1_NZKP704286.1_CAS_Class2-Type-II_38650	GCF_003586085.1	GCF_003586085.1_NZKP704286.1	Cas	CAS_Class2-Type-II
GCF_003586085.1_NZKP704286.1_RM_Type_I_38651	GCF_003586085.1	GCF_003586085.1_NZKP704286.1	RM	RM_Type_I
GCF_003586085.1_NZKP704286.1_RM_Type_II_38652	GCF_003586085.1	GCF_003586085.1_NZKP704286.1	RM	RM_Type_II
GCF_003586085.1_NZKP704286.1_RM_Type_III_38653	GCF_003586085.1	GCF_003586085.1_NZKP704286.1	RM	RM_Type_III
GCF_003586385.1_NZCP030860.1_CBASS_II_13272	GCF_003586385.1	GCF_003586385.1_NZCP030860.1	CBASS	CBASS_II
GCF_003586385.1_NZCP030860.1_Dnd_ABCDE_13273	GCF_003586385.1	GCF_003586385.1_NZCP030860.1	Dnd	Dnd_ABCDE
GCF_003586385.1_NZCP030860.1_Wadjet_I_13274	GCF_003586385.1	GCF_003586385.1_NZCP030860.1	Wadjet	Wadjet_I
GCF_003586445.1_NZCP030028.1_Dnd_ABCDEFGH_13276	GCF_003586445.1	GCF_003586445.1_NZCP030028.1	Dnd	Dnd_ABCDEFGH
GCF_003586445.1_NZCP030028.1_Wadjet_III_13277	GCF_003586445.1	GCF_003586445.1_NZCP030028.1	Wadjet	Wadjet_III
GCF_003586485.1_NZCP031318.1_CAS_Class2-Type-II_18592	GCF_003586485.1	GCF_003586485.1_NZCP031318.1	Cas	CAS_Class2-Type-II
GCF_003586485.1_NZCP031318.1_Rst_Sirtuin-like_18593	GCF_003586485.1	GCF_003586485.1_NZCP031318.1	Rst_Sirtuin-like	Rst_Sirtuin-like
GCF_003586485.1_NZCP031319.1_CBASS_I_39036	GCF_003586485.1	GCF_003586485.1_NZCP031319.1	CBASS	CBASS_I
GCF_003586525.1_NZCP023712.1_Abi2_30960	GCF_003586525.1	GCF_003586525.1_NZCP023712.1	Abi2	Abi2
GCF_003586525.1_NZCP023714.1_BREX_13196	GCF_003586525.1	GCF_003586525.1_NZCP023714.1	BREX	BREX
GCF_003586525.1_NZCP023714.1_CBASS_II_13197	GCF_003586525.1	GCF_003586525.1_NZCP023714.1	CBASS	CBASS_II
GCF_003586525.1_NZCP023714.1_RM_Type_IIG_13198	GCF_003586525.1	GCF_003586525.1_NZCP023714.1	RM	RM_Type_IIG
GCF_003586525.1_NZCP023714.1_Wadjet_I_13199	GCF_003586525.1	GCF_003586525.1_NZCP023714.1	Wadjet	Wadjet_I
GCF_003586525.1_NZCP023714.1_Wadjet_II_13200	GCF_003586525.1	GCF_003586525.1_NZCP023714.1	Wadjet	Wadjet_II
GCF_003589725.1_NZCP032359.1_RM_Type_I_18594	GCF_003589725.1	GCF_003589725.1_NZCP032359.1	RM	RM_Type_I
GCF_003589725.1_NZCP032360.1_CBASS_I_41148	GCF_003589725.1	GCF_003589725.1_NZCP032360.1	CBASS	CBASS_I
GCF_003589725.1_NZCP032360.1_RM_Type_I_41149	GCF_003589725.1	GCF_003589725.1_NZCP032360.1	RM	RM_Type_I
GCF_003589725.1_NZCP032362.1_RM_Type_I_41331	GCF_003589725.1	GCF_003589725.1_NZCP032362.1	RM	RM_Type_I
GCF_003589725.1_NZCP032362.1_RM_Type_I_41332	GCF_003589725.1	GCF_003589725.1_NZCP032362.1	RM	RM_Type_I
GCF_003589745.1_NZCP032364.1_Abi2_13201	GCF_003589745.1	GCF_003589745.1_NZCP032364.1	Abi2	Abi2
GCF_003589745.1_NZCP032364.1_BREX_13202	GCF_003589745.1	GCF_003589745.1_NZCP032364.1	BREX	BREX
GCF_003589745.1_NZCP032364.1_CAS_Class1-Type-III_13203	GCF_003589745.1	GCF_003589745.1_NZCP032364.1	Cas	CAS_Class1-Type-III
GCF_003589745.1_NZCP032364.1_CAS_Class1-Type-III_13204	GCF_003589745.1	GCF_003589745.1_NZCP032364.1	Cas	CAS_Class1-Type-III
GCF_003589745.1_NZCP032364.1_Kiwa_13205	GCF_003589745.1	GCF_003589745.1_NZCP032364.1	Kiwa	Kiwa
GCF_003589745.1_NZCP032364.1_RM_Type_I_13206	GCF_003589745.1	GCF_003589745.1_NZCP032364.1	RM	RM_Type_I
GCF_003589745.1_NZCP032364.1_RM_Type_I_13207	GCF_003589745.1	GCF_003589745.1_NZCP032364.1	RM	RM_Type_I
GCF_003589745.1_NZCP032364.1_RM_Type_I_13208	GCF_003589745.1	GCF_003589745.1_NZCP032364.1	RM	RM_Type_I
GCF_003589745.1_NZCP032364.1_RM_Type_IIG_13209	GCF_003589745.1	GCF_003589745.1_NZCP032364.1	RM	RM_Type_IIG
GCF_003589745.1_NZCP032364.1_Wadjet_I_13210	GCF_003589745.1	GCF_003589745.1_NZCP032364.1	Wadjet	Wadjet_I
GCF_003589785.1_NZCP032384.1_BtsA_13278	GCF_003589785.1	GCF_003589785.1_NZCP032384.1	BtsA	BtsA
GCF_003589785.1_NZCP032384.1_CAS_Class1-Type-I_13279	GCF_003589785.1	GCF_003589785.1_NZCP032384.1	Cas	CAS_Class1-Type-I
GCF_003589785.1_NZCP032384.1_CBASS_I_13280	GCF_003589785.1	GCF_003589785.1_NZCP032384.1	CBASS	CBASS_I
GCF_003589785.1_NZCP032384.1_RM_Type_I_13282	GCF_003589785.1	GCF_003589785.1_NZCP032384.1	RM	RM_Type_I
GCF_003589785.1_NZCP032384.1_RM_Type_II_13283	GCF_003589785.1	GCF_003589785.1_NZCP032384.1	RM	RM_Type_II
GCF_003589785.1_NZCP032384.1_RM_Type_III_13284	GCF_003589785.1	GCF_003589785.1_NZCP032384.1	RM	RM_Type_III
GCF_003589785.1_NZCP032386.1_Abi2_32459	GCF_003589785.1	GCF_003589785.1_NZCP032386.1	Abi2	Abi2
GCF_003589805.1_NZCP032387.1_BtsA_13285	GCF_003589805.1	GCF_003589805.1_NZCP032387.1	BtsA	BtsA
GCF_003589805.1_NZCP032387.1_CAS_Class1-Type-I_13286	GCF_003589805.1	GCF_003589805.1_NZCP032387.1	Cas	CAS_Class1-Type-I
GCF_003589805.1_NZCP032387.1_CBASS_I_13287	GCF_003589805.1	GCF_003589805.1_NZCP032387.1	CBASS	CBASS_I
GCF_003589805.1_NZCP032387.1_RM_Type_I_13289	GCF_003589805.1	GCF_003589805.1_NZCP032387.1	RM	RM_Type_I
GCF_003589805.1_NZCP032387.1_RM_Type_II_13290	GCF_003589805.1	GCF_003589805.1_NZCP032387.1	RM	RM_Type_II
GCF_003589805.1_NZCP032387.1_RM_Type_III_13291	GCF_003589805.1	GCF_003589805.1_NZCP032387.1	RM	RM_Type_III
GCF_003589805.1_NZCP032388.1_Abi2_29342	GCF_003589805.1	GCF_003589805.1_NZCP032388.1	Abi2	Abi2
GCF_003589825.1_NZCP032390.1_BtsA_13292	GCF_003589825.1	GCF_003589825.1_NZCP032390.1	BtsA	BtsA
GCF_003589825.1_NZCP032390.1_CAS_Class1-Type-I_13293	GCF_003589825.1	GCF_003589825.1_NZCP032390.1	Cas	CAS_Class1-Type-I
GCF_003589825.1_NZCP032390.1_CBASS_I_13294	GCF_003589825.1	GCF_003589825.1_NZCP032390.1	CBASS	CBASS_I
GCF_003589825.1_NZCP032390.1_RM_Type_I_13296	GCF_003589825.1	GCF_003589825.1_NZCP032390.1	RM	RM_Type_I
GCF_003589825.1_NZCP032390.1_RM_Type_II_13297	GCF_003589825.1	GCF_003589825.1_NZCP032390.1	RM	RM_Type_II
GCF_003589825.1_NZCP032390.1_RM_Type_III_13298	GCF_003589825.1	GCF_003589825.1_NZCP032390.1	RM	RM_Type_III
GCF_003589825.1_NZCP032392.1_Abi2_32460	GCF_003589825.1	GCF_003589825.1_NZCP032392.1	Abi2	Abi2
GCF_003589845.1_NZCP032393.1_AVAST_IV_13299	GCF_003589845.1	GCF_003589845.1_NZCP032393.1	AVAST	AVAST_IV
GCF_003589845.1_NZCP032393.1_BtsA_13300	GCF_003589845.1	GCF_003589845.1_NZCP032393.1	BtsA	BtsA
GCF_003589845.1_NZCP032393.1_CAS_Class1-Type-I_13301	GCF_003589845.1	GCF_003589845.1_NZCP032393.1	Cas	CAS_Class1-Type-I
GCF_003589845.1_NZCP032393.1_CBASS_I_13302	GCF_003589845.1	GCF_003589845.1_NZCP032393.1	CBASS	CBASS_I
GCF_003589845.1_NZCP032393.1_RM_Type_I_13304	GCF_003589845.1	GCF_003589845.1_NZCP032393.1	RM	RM_Type_I
GCF_003589845.1_NZCP032393.1_RM_Type_II_13305	GCF_003589845.1	GCF_003589845.1_NZCP032393.1	RM	RM_Type_II
GCF_003589845.1_NZCP032393.1_RM_Type_III_13306	GCF_003589845.1	GCF_003589845.1_NZCP032393.1	RM	RM_Type_III
GCF_003589845.1_NZCP032394.1_Abi2_32461	GCF_003589845.1	GCF_003589845.1_NZCP032394.1	Abi2	Abi2
GCF_003589845.1_NZCP032395.1_AVAST_IV_29343	GCF_003589845.1	GCF_003589845.1_NZCP032395.1	AVAST	AVAST_IV
GCF_003589845.1_NZCP032395.1_Gao_Tmn_29344	GCF_003589845.1	GCF_003589845.1_NZCP032395.1	Gao_Tmn	Gao_Tmn
GCF_003589865.1_NZCP032396.1_AVAST_IV_13307	GCF_003589865.1	GCF_003589865.1_NZCP032396.1	AVAST	AVAST_IV
GCF_003589865.1_NZCP032396.1_BtsA_13308	GCF_003589865.1	GCF_003589865.1_NZCP032396.1	BtsA	BtsA
GCF_003589865.1_NZCP032396.1_CAS_Class1-Type-I_13309	GCF_003589865.1	GCF_003589865.1_NZCP032396.1	Cas	CAS_Class1-Type-I
GCF_003589865.1_NZCP032396.1_CBASS_I_13310	GCF_003589865.1	GCF_003589865.1_NZCP032396.1	CBASS	CBASS_I
GCF_003589865.1_NZCP032396.1_RM_Type_I_13312	GCF_003589865.1	GCF_003589865.1_NZCP032396.1	RM	RM_Type_I
GCF_003589865.1_NZCP032396.1_RM_Type_II_13313	GCF_003589865.1	GCF_003589865.1_NZCP032396.1	RM	RM_Type_II
GCF_003589865.1_NZCP032396.1_RM_Type_III_13314	GCF_003589865.1	GCF_003589865.1_NZCP032396.1	RM	RM_Type_III
GCF_003589865.1_NZCP032397.1_Abi2_29346	GCF_003589865.1	GCF_003589865.1_NZCP032397.1	Abi2	Abi2
GCF_003589865.1_NZCP032397.1_AVAST_IV_29345	GCF_003589865.1	GCF_003589865.1_NZCP032397.1	AVAST	AVAST_IV
GCF_003589865.1_NZCP032397.1_Gao_Tmn_29347	GCF_003589865.1	GCF_003589865.1_NZCP032397.1	Gao_Tmn	Gao_Tmn
GCF_003589905.1_NZCP032401.1_CAS_Class2-Type-II_18595	GCF_003589905.1	GCF_003589905.1_NZCP032401.1	Cas	CAS_Class2-Type-II
GCF_003589905.1_NZCP032401.1_CBASS_I_18596	GCF_003589905.1	GCF_003589905.1_NZCP032401.1	CBASS	CBASS_I
GCF_003589905.1_NZCP032401.1_RM_Type_II_18597	GCF_003589905.1	GCF_003589905.1_NZCP032401.1	RM	RM_Type_II
GCF_003589905.1_NZCP032401.1_Stk2_18598	GCF_003589905.1	GCF_003589905.1_NZCP032401.1	Stk2	Stk2
GCF_003589905.1_NZCP032401.1_Stk2_18599	GCF_003589905.1	GCF_003589905.1_NZCP032401.1	Stk2	Stk2
GCF_003589925.1_NZCP032382.1_RM_Type_II_13211	GCF_003589925.1	GCF_003589925.1_NZCP032382.1	RM	RM_Type_II
GCF_003589925.1_NZCP032382.1_Septu_13212	GCF_003589925.1	GCF_003589925.1_NZCP032382.1	Septu	Septu
GCF_003589925.1_NZCP032382.1_Septu_13213	GCF_003589925.1	GCF_003589925.1_NZCP032382.1	Septu	Septu
GCF_003589945.1_NZCP032400.1_CAS_Class2-Type-II_18600	GCF_003589945.1	GCF_003589945.1_NZCP032400.1	Cas	CAS_Class2-Type-II
GCF_003589945.1_NZCP032400.1_CBASS_I_18601	GCF_003589945.1	GCF_003589945.1_NZCP032400.1	CBASS	CBASS_I
GCF_003589945.1_NZCP032400.1_RM_Type_II_18602	GCF_003589945.1	GCF_003589945.1_NZCP032400.1	RM	RM_Type_II
GCF_003589945.1_NZCP032400.1_Stk2_18603	GCF_003589945.1	GCF_003589945.1_NZCP032400.1	Stk2	Stk2
GCF_003589945.1_NZCP032400.1_Stk2_18604	GCF_003589945.1	GCF_003589945.1_NZCP032400.1	Stk2	Stk2
GCF_003590055.1_NZCP032412.1_Paris_1_159	GCF_003590055.1	GCF_003590055.1_NZCP032412.1	Paris	Paris_1
GCF_003590075.1_NZCP032410.1_RM_Type_III_13214	GCF_003590075.1	GCF_003590075.1_NZCP032410.1	RM	RM_Type_III
GCF_003590075.1_NZCP032410.1_Rst_Sirtuin-like_13215	GCF_003590075.1	GCF_003590075.1_NZCP032410.1	Rst_Sirtuin-like	Rst_Sirtuin-like
GCF_003590075.1_NZCP032411.1_CAS_Class1-Type-I_29439	GCF_003590075.1	GCF_003590075.1_NZCP032411.1	Cas	CAS_Class1-Type-I
GCF_003590075.1_NZCP032411.1_Dsr_II_29440	GCF_003590075.1	GCF_003590075.1_NZCP032411.1	Dsr	Dsr_II
GCF_003590565.1_NZCP023642.1_DRT_2_13315	GCF_003590565.1	GCF_003590565.1_NZCP023642.1	DRT	DRT_2
GCF_003590565.1_NZCP023642.1_Gabija_13316	GCF_003590565.1	GCF_003590565.1_NZCP023642.1	Gabija	Gabija
GCF_003590565.1_NZCP023642.1_Retron_VI_13317	GCF_003590565.1	GCF_003590565.1_NZCP023642.1	Retron	Retron_VI
GCF_003590605.1_NZCP026307.1_CAS_Class1-Type-I_18605	GCF_003590605.1	GCF_003590605.1_NZCP026307.1	Cas	CAS_Class1-Type-I
GCF_003590605.1_NZCP026307.1_CBASS_II_18606	GCF_003590605.1	GCF_003590605.1_NZCP026307.1	CBASS	CBASS_II
GCF_003590605.1_NZCP026307.1_RM_Type_I_18607	GCF_003590605.1	GCF_003590605.1_NZCP026307.1	RM	RM_Type_I
GCF_003590605.1_NZCP026307.1_RM_Type_IIG_18608	GCF_003590605.1	GCF_003590605.1_NZCP026307.1	RM	RM_Type_IIG
GCF_003590605.1_NZCP026307.1_RM_Type_IIG_18609	GCF_003590605.1	GCF_003590605.1_NZCP026307.1	RM	RM_Type_IIG
GCF_003590605.1_NZCP026308.1_AbiEii_40925	GCF_003590605.1	GCF_003590605.1_NZCP026308.1	AbiEii	AbiEii
GCF_003590605.1_NZCP026308.1_Wadjet_II_40926	GCF_003590605.1	GCF_003590605.1_NZCP026308.1	Wadjet	Wadjet_II
GCF_003590665.1_NZCP031817.1_AbiEii_13318	GCF_003590665.1	GCF_003590665.1_NZCP031817.1	AbiEii	AbiEii
GCF_003590665.1_NZCP031817.1_CAS_Class1-Type-I_13319	GCF_003590665.1	GCF_003590665.1_NZCP031817.1	Cas	CAS_Class1-Type-I
GCF_003590665.1_NZCP031817.1_Kiwa_13320	GCF_003590665.1	GCF_003590665.1_NZCP031817.1	Kiwa	Kiwa
GCF_003590665.1_NZCP031817.1_RM_Type_I_13321	GCF_003590665.1	GCF_003590665.1_NZCP031817.1	RM	RM_Type_I
GCF_003590665.1_NZCP031817.1_RM_Type_I_13322	GCF_003590665.1	GCF_003590665.1_NZCP031817.1	RM	RM_Type_I
GCF_003590665.1_NZCP031818.1_CAS_Class1-Type-IV_25825	GCF_003590665.1	GCF_003590665.1_NZCP031818.1	Cas	CAS_Class1-Type-IV
GCF_003590665.1_NZCP031818.1_RM_Type_II_25826	GCF_003590665.1	GCF_003590665.1_NZCP031818.1	RM	RM_Type_II
GCF_003590665.1_NZCP031818.1_RM_Type_IV_25827	GCF_003590665.1	GCF_003590665.1_NZCP031818.1	RM	RM_Type_IV
GCF_003590695.1_NZCP032444.1_CAS_Class1-Type-I_29348	GCF_003590695.1	GCF_003590695.1_NZCP032444.1	Cas	CAS_Class1-Type-I
GCF_003590695.1_NZCP032444.1_dCTPdeaminase_29355	GCF_003590695.1	GCF_003590695.1_NZCP032444.1	dCTPdeaminase	dCTPdeaminase
GCF_003590695.1_NZCP032444.1_Dnd_ABCDE_29349	GCF_003590695.1	GCF_003590695.1_NZCP032444.1	Dnd	Dnd_ABCDE
GCF_003590695.1_NZCP032444.1_RM_Type_I_29351	GCF_003590695.1	GCF_003590695.1_NZCP032444.1	RM	RM_Type_I
GCF_003590695.1_NZCP032444.1_RM_Type_II_29352	GCF_003590695.1	GCF_003590695.1_NZCP032444.1	RM	RM_Type_II
GCF_003590695.1_NZCP032444.1_RM_Type_III_29353	GCF_003590695.1	GCF_003590695.1_NZCP032444.1	RM	RM_Type_III
GCF_003590695.1_NZCP032444.1_RM_Type_IV_29354	GCF_003590695.1	GCF_003590695.1_NZCP032444.1	RM	RM_Type_IV
GCF_003590755.1_NZCP032449.1_BtsA_13323	GCF_003590755.1	GCF_003590755.1_NZCP032449.1	BtsA	BtsA
GCF_003590755.1_NZCP032449.1_CAS_Class1-Type-I_13324	GCF_003590755.1	GCF_003590755.1_NZCP032449.1	Cas	CAS_Class1-Type-I
GCF_003590755.1_NZCP032449.1_CBASS_I_13325	GCF_003590755.1	GCF_003590755.1_NZCP032449.1	CBASS	CBASS_I
GCF_003590755.1_NZCP032449.1_RM_Type_I_13327	GCF_003590755.1	GCF_003590755.1_NZCP032449.1	RM	RM_Type_I
GCF_003590755.1_NZCP032449.1_RM_Type_II_13328	GCF_003590755.1	GCF_003590755.1_NZCP032449.1	RM	RM_Type_II
GCF_003590755.1_NZCP032449.1_RM_Type_III_13329	GCF_003590755.1	GCF_003590755.1_NZCP032449.1	RM	RM_Type_III
GCF_003590755.1_NZCP032450.1_Abi2_29356	GCF_003590755.1	GCF_003590755.1_NZCP032450.1	Abi2	Abi2
GCF_003591575.1_NZCP024082.1_CBASS_II_18611	GCF_003591575.1	GCF_003591575.1_NZCP024082.1	CBASS	CBASS_II
GCF_003591575.1_NZCP024082.1_dCTPdeaminase_18614	GCF_003591575.1	GCF_003591575.1_NZCP024082.1	dCTPdeaminase	dCTPdeaminase
GCF_003591575.1_NZCP024082.1_dGTPase_18615	GCF_003591575.1	GCF_003591575.1_NZCP024082.1	dGTPase	dGTPase
GCF_003591575.1_NZCP024082.1_Retron_I_18613	GCF_003591575.1	GCF_003591575.1_NZCP024082.1	Retron	Retron_I
GCF_003591575.1_NZCP024082.1_RM_Type_I_18612	GCF_003591575.1	GCF_003591575.1_NZCP024082.1	RM	RM_Type_I
GCF_003591595.1_NZCP022959.1_CAS_Class1-Type-I_25828	GCF_003591595.1	GCF_003591595.1_NZCP022959.1	Cas	CAS_Class1-Type-I
GCF_003591595.1_NZCP022959.1_Druantia_III_25829	GCF_003591595.1	GCF_003591595.1_NZCP022959.1	Druantia	Druantia_III
GCF_003591595.1_NZCP022959.1_RM_Type_IIG_25830	GCF_003591595.1	GCF_003591595.1_NZCP022959.1	RM	RM_Type_IIG
GCF_003591595.1_NZCP022959.1_Rst_ATPase_25831	GCF_003591595.1	GCF_003591595.1_NZCP022959.1	Rst_ATPase	Rst_ATPase
GCF_003591595.1_NZCP022959.1_Rst_HEPN_25832	GCF_003591595.1	GCF_003591595.1_NZCP022959.1	Rst_HEPN	Rst_HEPN
GCF_003591595.1_NZCP022959.1_Zorya_TypeII_25833	GCF_003591595.1	GCF_003591595.1_NZCP022959.1	Zorya	Zorya_TypeII
GCF_003591615.1_NZCP023140.1_Abi2_18616	GCF_003591615.1	GCF_003591615.1_NZCP023140.1	Abi2	Abi2
GCF_003595175.1_NZCP032419.1_Nhi_29357	GCF_003595175.1	GCF_003595175.1_NZCP032419.1	Nhi	Nhi
GCF_003595195.1_NZCP032418.1_Retron_III_18617	GCF_003595195.1	GCF_003595195.1_NZCP032418.1	Retron	Retron_III
GCF_003595235.1_NZCP032427.1_RM_Type_I_13216	GCF_003595235.1	GCF_003595235.1_NZCP032427.1	RM	RM_Type_I
GCF_003595235.1_NZCP032427.1_RM_Type_IIG_13217	GCF_003595235.1	GCF_003595235.1_NZCP032427.1	RM	RM_Type_IIG
GCF_003595235.1_NZCP032427.1_RM_Type_IIG_13218	GCF_003595235.1	GCF_003595235.1_NZCP032427.1	RM	RM_Type_IIG
GCF_003595235.1_NZCP032427.1_Septu_13219	GCF_003595235.1	GCF_003595235.1_NZCP032427.1	Septu	Septu
GCF_003595305.1_NZCP021762.1_RM_Type_I_18618	GCF_003595305.1	GCF_003595305.1_NZCP021762.1	RM	RM_Type_I
GCF_003595305.1_NZCP021762.1_RM_Type_II_18619	GCF_003595305.1	GCF_003595305.1_NZCP021762.1	RM	RM_Type_II
GCF_003595305.1_NZCP021762.1_Thoeris2_18620	GCF_003595305.1	GCF_003595305.1_NZCP021762.1	Thoeris	Thoeris2
GCF_003595305.1_NZCP021763.1_AbiEii_40927	GCF_003595305.1	GCF_003595305.1_NZCP021763.1	AbiEii	AbiEii
GCF_003595305.1_NZCP021763.1_AbiEii_40928	GCF_003595305.1	GCF_003595305.1_NZCP021763.1	AbiEii	AbiEii
GCF_003595305.1_NZCP021763.1_Wadjet_II_40929	GCF_003595305.1	GCF_003595305.1_NZCP021763.1	Wadjet	Wadjet_II
GCF_003595345.1_NZCP023076.1_Abi2_18621	GCF_003595345.1	GCF_003595345.1_NZCP023076.1	Abi2	Abi2
GCF_003595345.1_NZCP023076.1_CAS_Class1-Type-III_18622	GCF_003595345.1	GCF_003595345.1_NZCP023076.1	Cas	CAS_Class1-Type-III
GCF_003595365.1_NZCP014362.1_Abi2_18624	GCF_003595365.1	GCF_003595365.1_NZCP014362.1	Abi2	Abi2
GCF_003595365.1_NZCP014362.1_Abi2_18625	GCF_003595365.1	GCF_003595365.1_NZCP014362.1	Abi2	Abi2
GCF_003595365.1_NZCP014362.1_AVAST_II_18623	GCF_003595365.1	GCF_003595365.1_NZCP014362.1	AVAST	AVAST_II
GCF_003595385.1_NZCP014365.1_Abi2_18627	GCF_003595385.1	GCF_003595385.1_NZCP014365.1	Abi2	Abi2
GCF_003595385.1_NZCP014365.1_Abi2_18628	GCF_003595385.1	GCF_003595385.1_NZCP014365.1	Abi2	Abi2
GCF_003595385.1_NZCP014365.1_AVAST_II_18626	GCF_003595385.1	GCF_003595385.1_NZCP014365.1	AVAST	AVAST_II
GCF_003595405.1_NZCP014368.1_Abi2_18630	GCF_003595405.1	GCF_003595405.1_NZCP014368.1	Abi2	Abi2
GCF_003595405.1_NZCP014368.1_Abi2_18631	GCF_003595405.1	GCF_003595405.1_NZCP014368.1	Abi2	Abi2
GCF_003595405.1_NZCP014368.1_AVAST_II_18629	GCF_003595405.1	GCF_003595405.1_NZCP014368.1	AVAST	AVAST_II
GCF_003595425.1_NZCP014371.1_Abi2_18633	GCF_003595425.1	GCF_003595425.1_NZCP014371.1	Abi2	Abi2
GCF_003595425.1_NZCP014371.1_Abi2_18634	GCF_003595425.1	GCF_003595425.1_NZCP014371.1	Abi2	Abi2
GCF_003595425.1_NZCP014371.1_AVAST_II_18632	GCF_003595425.1	GCF_003595425.1_NZCP014371.1	AVAST	AVAST_II
GCF_003595445.1_NZCP014376.1_Abi2_18636	GCF_003595445.1	GCF_003595445.1_NZCP014376.1	Abi2	Abi2
GCF_003595445.1_NZCP014376.1_Abi2_18637	GCF_003595445.1	GCF_003595445.1_NZCP014376.1	Abi2	Abi2
GCF_003595445.1_NZCP014376.1_AVAST_II_18635	GCF_003595445.1	GCF_003595445.1_NZCP014376.1	AVAST	AVAST_II
GCF_003595465.1_NZCP014381.1_Abi2_18639	GCF_003595465.1	GCF_003595465.1_NZCP014381.1	Abi2	Abi2
GCF_003595465.1_NZCP014381.1_Abi2_18640	GCF_003595465.1	GCF_003595465.1_NZCP014381.1	Abi2	Abi2
GCF_003595465.1_NZCP014381.1_AVAST_II_18638	GCF_003595465.1	GCF_003595465.1_NZCP014381.1	AVAST	AVAST_II
GCF_003595485.1_NZCP014384.1_Abi2_18642	GCF_003595485.1	GCF_003595485.1_NZCP014384.1	Abi2	Abi2
GCF_003595485.1_NZCP014384.1_Abi2_18643	GCF_003595485.1	GCF_003595485.1_NZCP014384.1	Abi2	Abi2
GCF_003595485.1_NZCP014384.1_AVAST_II_18641	GCF_003595485.1	GCF_003595485.1_NZCP014384.1	AVAST	AVAST_II
GCF_003595505.1_NZCP014387.1_Abi2_18645	GCF_003595505.1	GCF_003595505.1_NZCP014387.1	Abi2	Abi2
GCF_003595505.1_NZCP014387.1_Abi2_18646	GCF_003595505.1	GCF_003595505.1_NZCP014387.1	Abi2	Abi2
GCF_003595505.1_NZCP014387.1_AVAST_II_18644	GCF_003595505.1	GCF_003595505.1_NZCP014387.1	AVAST	AVAST_II
GCF_003595525.1_NZCP022680.1_CAS_Class2-Type-II_2539	GCF_003595525.1	GCF_003595525.1_NZCP022680.1	Cas	CAS_Class2-Type-II
GCF_003595525.1_NZCP022680.1_RM_Type_I_2540	GCF_003595525.1	GCF_003595525.1_NZCP022680.1	RM	RM_Type_I
GCF_003595525.1_NZCP022680.1_RM_Type_II_2541	GCF_003595525.1	GCF_003595525.1_NZCP022680.1	RM	RM_Type_II
GCF_003595525.1_NZCP022680.1_RM_Type_II_2542	GCF_003595525.1	GCF_003595525.1_NZCP022680.1	RM	RM_Type_II
GCF_003595545.1_NZCP022545.1_CAS_Class1-Type-I_13220	GCF_003595545.1	GCF_003595545.1_NZCP022545.1	Cas	CAS_Class1-Type-I
GCF_003595545.1_NZCP022545.1_RM_Type_I_13221	GCF_003595545.1	GCF_003595545.1_NZCP022545.1	RM	RM_Type_I
GCF_003595545.1_NZCP022545.1_RM_Type_I_13222	GCF_003595545.1	GCF_003595545.1_NZCP022545.1	RM	RM_Type_I
GCF_003595545.1_NZCP022545.1_Wadjet_I_13223	GCF_003595545.1	GCF_003595545.1_NZCP022545.1	Wadjet	Wadjet_I
GCF_003595545.1_NZCP022545.1_Wadjet_I_13224	GCF_003595545.1	GCF_003595545.1_NZCP022545.1	Wadjet	Wadjet_I
GCF_003595545.1_NZCP022545.1_Wadjet_II_13225	GCF_003595545.1	GCF_003595545.1_NZCP022545.1	Wadjet	Wadjet_II
GCF_003595585.1_NZCP022468.1_CAS_Class1-Type-I_18647	GCF_003595585.1	GCF_003595585.1_NZCP022468.1	Cas	CAS_Class1-Type-I
GCF_003595585.1_NZCP022468.1_CBASS_II_18649	GCF_003595585.1	GCF_003595585.1_NZCP022468.1	CBASS	CBASS_II
GCF_003595585.1_NZCP022468.1_dCTPdeaminase_18651	GCF_003595585.1	GCF_003595585.1_NZCP022468.1	dCTPdeaminase	dCTPdeaminase
GCF_003595585.1_NZCP022468.1_dGTPase_18652	GCF_003595585.1	GCF_003595585.1_NZCP022468.1	dGTPase	dGTPase
GCF_003595585.1_NZCP022468.1_RM_Type_I_18650	GCF_003595585.1	GCF_003595585.1_NZCP022468.1	RM	RM_Type_I
GCF_003595585.1_NZCP022469.1_AbiH_18654	GCF_003595585.1	GCF_003595585.1_NZCP022469.1	AbiH	AbiH
GCF_003595585.1_NZCP022469.1_AVAST_IV_18653	GCF_003595585.1	GCF_003595585.1_NZCP022469.1	AVAST	AVAST_IV
GCF_003595605.1_NZCP025074.1_CAS_Class1-Type-III_18656	GCF_003595605.1	GCF_003595605.1_NZCP025074.1	Cas	CAS_Class1-Type-III
GCF_003595605.1_NZCP025074.1_Gabija_18657	GCF_003595605.1	GCF_003595605.1_NZCP025074.1	Gabija	Gabija
GCF_003595605.1_NZCP025074.1_RM_Type_I_18658	GCF_003595605.1	GCF_003595605.1_NZCP025074.1	RM	RM_Type_I
GCF_003595605.1_NZCP025074.1_RM_Type_III_18659	GCF_003595605.1	GCF_003595605.1_NZCP025074.1	RM	RM_Type_III
GCF_003595605.1_NZCP025074.1_Wadjet_II_18660	GCF_003595605.1	GCF_003595605.1_NZCP025074.1	Wadjet	Wadjet_II
GCF_003595605.1_NZCP025075.1_RM_Type_II_40706	GCF_003595605.1	GCF_003595605.1_NZCP025075.1	RM	RM_Type_II
GCF_003595645.1_NZCP032446.1_BtsA_13330	GCF_003595645.1	GCF_003595645.1_NZCP032446.1	BtsA	BtsA
GCF_003595645.1_NZCP032446.1_CAS_Class1-Type-I_13331	GCF_003595645.1	GCF_003595645.1_NZCP032446.1	Cas	CAS_Class1-Type-I
GCF_003595645.1_NZCP032446.1_CBASS_I_13332	GCF_003595645.1	GCF_003595645.1_NZCP032446.1	CBASS	CBASS_I
GCF_003595645.1_NZCP032446.1_RM_Type_I_13334	GCF_003595645.1	GCF_003595645.1_NZCP032446.1	RM	RM_Type_I
GCF_003595645.1_NZCP032446.1_RM_Type_II_13335	GCF_003595645.1	GCF_003595645.1_NZCP032446.1	RM	RM_Type_II
GCF_003595645.1_NZCP032446.1_RM_Type_III_13336	GCF_003595645.1	GCF_003595645.1_NZCP032446.1	RM	RM_Type_III
GCF_003595645.1_NZCP032447.1_Abi2_32462	GCF_003595645.1	GCF_003595645.1_NZCP032447.1	Abi2	Abi2
GCF_003595725.1_NZCP032379.1_BtsA_13337	GCF_003595725.1	GCF_003595725.1_NZCP032379.1	BtsA	BtsA
GCF_003595725.1_NZCP032379.1_CAS_Class1-Type-I_13338	GCF_003595725.1	GCF_003595725.1_NZCP032379.1	Cas	CAS_Class1-Type-I
GCF_003595725.1_NZCP032379.1_CBASS_I_13339	GCF_003595725.1	GCF_003595725.1_NZCP032379.1	CBASS	CBASS_I
GCF_003595725.1_NZCP032379.1_RM_Type_I_13341	GCF_003595725.1	GCF_003595725.1_NZCP032379.1	RM	RM_Type_I
GCF_003595725.1_NZCP032379.1_RM_Type_II_13342	GCF_003595725.1	GCF_003595725.1_NZCP032379.1	RM	RM_Type_II
GCF_003595725.1_NZCP032379.1_RM_Type_III_13343	GCF_003595725.1	GCF_003595725.1_NZCP032379.1	RM	RM_Type_III
GCF_003595725.1_NZCP032381.1_Abi2_32463	GCF_003595725.1	GCF_003595725.1_NZCP032381.1	Abi2	Abi2
GCF_003596365.3_NZCP045187.1_RM_Type_I_18661	GCF_003596365.3	GCF_003596365.3_NZCP045187.1	RM	RM_Type_I
GCF_003596365.3_NZCP045187.1_RM_Type_III_18662	GCF_003596365.3	GCF_003596365.3_NZCP045187.1	RM	RM_Type_III
GCF_003597595.1_NZCP032464.1_CAS_Class2-Type-II_18663	GCF_003597595.1	GCF_003597595.1_NZCP032464.1	Cas	CAS_Class2-Type-II
GCF_003597595.1_NZCP032464.1_Rst_Sirtuin-like_18664	GCF_003597595.1	GCF_003597595.1_NZCP032464.1	Rst_Sirtuin-like	Rst_Sirtuin-like
GCF_003597595.1_NZCP032465.1_CBASS_I_39037	GCF_003597595.1	GCF_003597595.1_NZCP032465.1	CBASS	CBASS_I
GCF_003597595.1_NZCP032465.1_CBASS_I_39038	GCF_003597595.1	GCF_003597595.1_NZCP032465.1	CBASS	CBASS_I
GCF_003597615.1_NZCP032466.1_CAS_Class2-Type-II_18665	GCF_003597615.1	GCF_003597615.1_NZCP032466.1	Cas	CAS_Class2-Type-II
GCF_003597615.1_NZCP032466.1_Rst_Sirtuin-like_18666	GCF_003597615.1	GCF_003597615.1_NZCP032466.1	Rst_Sirtuin-like	Rst_Sirtuin-like
GCF_003597615.1_NZCP032467.1_CBASS_I_39039	GCF_003597615.1	GCF_003597615.1_NZCP032467.1	CBASS	CBASS_I
GCF_003597615.1_NZCP032467.1_CBASS_I_39040	GCF_003597615.1	GCF_003597615.1_NZCP032467.1	CBASS	CBASS_I
GCF_003597635.1_NZCP032460.1_BREX_18667	GCF_003597635.1	GCF_003597635.1_NZCP032460.1	BREX	BREX
GCF_003597635.1_NZCP032460.1_Hachiman_18668	GCF_003597635.1	GCF_003597635.1_NZCP032460.1	Hachiman	Hachiman
GCF_003597655.1_NZCP032451.1_CAS_Class2-Type-II_18669	GCF_003597655.1	GCF_003597655.1_NZCP032451.1	Cas	CAS_Class2-Type-II
GCF_003597655.1_NZCP032451.1_RM_Type_I_18670	GCF_003597655.1	GCF_003597655.1_NZCP032451.1	RM	RM_Type_I
GCF_003597655.1_NZCP032451.1_RM_Type_I_18671	GCF_003597655.1	GCF_003597655.1_NZCP032451.1	RM	RM_Type_I
GCF_003597655.1_NZCP032451.1_RM_Type_IIG_18672	GCF_003597655.1	GCF_003597655.1_NZCP032451.1	RM	RM_Type_IIG
GCF_003597675.1_NZCP030827.1_Druantia_II_13344	GCF_003597675.1	GCF_003597675.1_NZCP030827.1	Druantia	Druantia_II
GCF_003597675.1_NZCP030830.1_Abi2_25834	GCF_003597675.1	GCF_003597675.1_NZCP030830.1	Abi2	Abi2
GCF_003597675.1_NZCP030830.1_DRT_2_25835	GCF_003597675.1	GCF_003597675.1_NZCP030830.1	DRT	DRT_2
GCF_003597695.1_NZCP022916.1_AbiEii_13346	GCF_003597695.1	GCF_003597695.1_NZCP022916.1	AbiEii	AbiEii
GCF_003597695.1_NZCP022916.1_AVAST_V_13345	GCF_003597695.1	GCF_003597695.1_NZCP022916.1	AVAST	AVAST_V
GCF_003597695.1_NZCP022916.1_Gabija_13347	GCF_003597695.1	GCF_003597695.1_NZCP022916.1	Gabija	Gabija
GCF_003597695.1_NZCP022916.1_Gao_Tmn_13348	GCF_003597695.1	GCF_003597695.1_NZCP022916.1	Gao_Tmn	Gao_Tmn
GCF_003597695.1_NZCP022916.1_RM_Type_I_13349	GCF_003597695.1	GCF_003597695.1_NZCP022916.1	RM	RM_Type_I
GCF_003597695.1_NZCP022916.1_Rst_TIR_13350	GCF_003597695.1	GCF_003597695.1_NZCP022916.1	Rst_TIR	Rst_TIR
GCF_003597695.1_NZCP022917.1_RM_Type_I_25836	GCF_003597695.1	GCF_003597695.1_NZCP022917.1	RM	RM_Type_I
GCF_003597695.1_NZCP022917.1_RM_Type_II_25837	GCF_003597695.1	GCF_003597695.1_NZCP022917.1	RM	RM_Type_II
GCF_003597715.1_NZCP022922.1_AbiEii_13352	GCF_003597715.1	GCF_003597715.1_NZCP022922.1	AbiEii	AbiEii
GCF_003597715.1_NZCP022922.1_AVAST_V_13351	GCF_003597715.1	GCF_003597715.1_NZCP022922.1	AVAST	AVAST_V
GCF_003597715.1_NZCP022922.1_Gabija_13353	GCF_003597715.1	GCF_003597715.1_NZCP022922.1	Gabija	Gabija
GCF_003597715.1_NZCP022922.1_Gao_Tmn_13354	GCF_003597715.1	GCF_003597715.1_NZCP022922.1	Gao_Tmn	Gao_Tmn
GCF_003597715.1_NZCP022922.1_RM_Type_I_13355	GCF_003597715.1	GCF_003597715.1_NZCP022922.1	RM	RM_Type_I
GCF_003597715.1_NZCP022922.1_Rst_TIR_13356	GCF_003597715.1	GCF_003597715.1_NZCP022922.1	Rst_TIR	Rst_TIR
GCF_003597715.1_NZCP022923.1_RM_Type_I_25838	GCF_003597715.1	GCF_003597715.1_NZCP022923.1	RM	RM_Type_I
GCF_003597715.1_NZCP022923.1_RM_Type_II_25839	GCF_003597715.1	GCF_003597715.1_NZCP022923.1	RM	RM_Type_II
GCF_003597735.1_NZCP022919.1_AbiEii_13358	GCF_003597735.1	GCF_003597735.1_NZCP022919.1	AbiEii	AbiEii
GCF_003597735.1_NZCP022919.1_AVAST_V_13357	GCF_003597735.1	GCF_003597735.1_NZCP022919.1	AVAST	AVAST_V
GCF_003597735.1_NZCP022919.1_Gabija_13359	GCF_003597735.1	GCF_003597735.1_NZCP022919.1	Gabija	Gabija
GCF_003597735.1_NZCP022919.1_Gao_Tmn_13360	GCF_003597735.1	GCF_003597735.1_NZCP022919.1	Gao_Tmn	Gao_Tmn
GCF_003597735.1_NZCP022919.1_RM_Type_I_13361	GCF_003597735.1	GCF_003597735.1_NZCP022919.1	RM	RM_Type_I
GCF_003597735.1_NZCP022919.1_Rst_TIR_13362	GCF_003597735.1	GCF_003597735.1_NZCP022919.1	Rst_TIR	Rst_TIR
GCF_003597735.1_NZCP022920.1_RM_Type_I_25840	GCF_003597735.1	GCF_003597735.1_NZCP022920.1	RM	RM_Type_I
GCF_003597735.1_NZCP022920.1_RM_Type_II_25841	GCF_003597735.1	GCF_003597735.1_NZCP022920.1	RM	RM_Type_II
GCF_003597755.1_NZCP022924.1_AbiEii_13364	GCF_003597755.1	GCF_003597755.1_NZCP022924.1	AbiEii	AbiEii
GCF_003597755.1_NZCP022924.1_AVAST_V_13363	GCF_003597755.1	GCF_003597755.1_NZCP022924.1	AVAST	AVAST_V
GCF_003597755.1_NZCP022924.1_Gabija_13365	GCF_003597755.1	GCF_003597755.1_NZCP022924.1	Gabija	Gabija
GCF_003597755.1_NZCP022924.1_Gao_Tmn_13366	GCF_003597755.1	GCF_003597755.1_NZCP022924.1	Gao_Tmn	Gao_Tmn
GCF_003597755.1_NZCP022924.1_RM_Type_I_13367	GCF_003597755.1	GCF_003597755.1_NZCP022924.1	RM	RM_Type_I
GCF_003597755.1_NZCP022924.1_Rst_TIR_13368	GCF_003597755.1	GCF_003597755.1_NZCP022924.1	Rst_TIR	Rst_TIR
GCF_003597755.1_NZCP022926.1_RM_Type_I_25842	GCF_003597755.1	GCF_003597755.1_NZCP022926.1	RM	RM_Type_I
GCF_003597755.1_NZCP022926.1_RM_Type_II_25843	GCF_003597755.1	GCF_003597755.1_NZCP022926.1	RM	RM_Type_II
GCF_003600355.1_NZCP032416.1_BREX_13226	GCF_003600355.1	GCF_003600355.1_NZCP032416.1	BREX	BREX
GCF_003600355.1_NZCP032416.1_CAS_Class1-Type-I_13227	GCF_003600355.1	GCF_003600355.1_NZCP032416.1	Cas	CAS_Class1-Type-I
GCF_003600355.1_NZCP032416.1_CAS_Class1-Type-I_13228	GCF_003600355.1	GCF_003600355.1_NZCP032416.1	Cas	CAS_Class1-Type-I
GCF_003600355.1_NZCP032416.1_CAS_Class1-Type-III_13229	GCF_003600355.1	GCF_003600355.1_NZCP032416.1	Cas	CAS_Class1-Type-III
GCF_003600355.1_NZCP032416.1_Kiwa_13230	GCF_003600355.1	GCF_003600355.1_NZCP032416.1	Kiwa	Kiwa
GCF_003600355.1_NZCP032416.1_RM_Type_I_13232	GCF_003600355.1	GCF_003600355.1_NZCP032416.1	RM	RM_Type_I
GCF_003600355.1_NZCP032416.1_RM_Type_I_13233	GCF_003600355.1	GCF_003600355.1_NZCP032416.1	RM	RM_Type_I
GCF_003600355.1_NZCP032416.1_RM_Type_I_13234	GCF_003600355.1	GCF_003600355.1_NZCP032416.1	RM	RM_Type_I
GCF_003600355.1_NZCP032416.1_RM_Type_II_13235	GCF_003600355.1	GCF_003600355.1_NZCP032416.1	RM	RM_Type_II
GCF_003600355.1_NZCP032416.1_RM_Type_IIG_13236	GCF_003600355.1	GCF_003600355.1_NZCP032416.1	RM	RM_Type_IIG
GCF_003600355.1_NZCP032416.1_RM_Type_IIG_13237	GCF_003600355.1	GCF_003600355.1_NZCP032416.1	RM	RM_Type_IIG
GCF_003600625.1_NZCP032489.1_AbiEii_13238	GCF_003600625.1	GCF_003600625.1_NZCP032489.1	AbiEii	AbiEii
GCF_003600625.1_NZCP032489.1_AbiEii_13239	GCF_003600625.1	GCF_003600625.1_NZCP032489.1	AbiEii	AbiEii
GCF_003600625.1_NZCP032489.1_CAS_Class1-Type-I_13240	GCF_003600625.1	GCF_003600625.1_NZCP032489.1	Cas	CAS_Class1-Type-I
GCF_003600625.1_NZCP032489.1_RM_Type_I_13241	GCF_003600625.1	GCF_003600625.1_NZCP032489.1	RM	RM_Type_I
GCF_003600625.1_NZCP032489.1_RM_Type_II_13242	GCF_003600625.1	GCF_003600625.1_NZCP032489.1	RM	RM_Type_II
GCF_003600625.1_NZCP032489.1_RM_Type_III_13243	GCF_003600625.1	GCF_003600625.1_NZCP032489.1	RM	RM_Type_III
GCF_003600685.1_NZCP032084.1_Gabija_13244	GCF_003600685.1	GCF_003600685.1_NZCP032084.1	Gabija	Gabija
GCF_003606225.1_NZCP022963.1_CAS_Class1-Type-I_13369	GCF_003606225.1	GCF_003606225.1_NZCP022963.1	Cas	CAS_Class1-Type-I
GCF_003606225.1_NZCP022963.1_CBASS_I_13370	GCF_003606225.1	GCF_003606225.1_NZCP022963.1	CBASS	CBASS_I
GCF_003606225.1_NZCP022963.1_RM_Type_I_13372	GCF_003606225.1	GCF_003606225.1_NZCP022963.1	RM	RM_Type_I
GCF_003606225.1_NZCP022963.1_RM_Type_III_13373	GCF_003606225.1	GCF_003606225.1_NZCP022963.1	RM	RM_Type_III
GCF_003606245.1_NZCP023775.1_Gao_Iet_18673	GCF_003606245.1	GCF_003606245.1_NZCP023775.1	Gao_Iet	Gao_Iet
GCF_003606245.1_NZCP023775.1_RM_Type_I_18674	GCF_003606245.1	GCF_003606245.1_NZCP023775.1	RM	RM_Type_I
GCF_003606245.1_NZCP023775.1_RM_Type_II_18675	GCF_003606245.1	GCF_003606245.1_NZCP023775.1	RM	RM_Type_II
GCF_003606245.1_NZCP023775.1_RM_Type_III_18676	GCF_003606245.1	GCF_003606245.1_NZCP023775.1	RM	RM_Type_III
GCF_003606245.1_NZCP023775.1_Thoeris2_18677	GCF_003606245.1	GCF_003606245.1_NZCP023775.1	Thoeris	Thoeris2
GCF_003606265.1_NZCP023671.1_AbiH_13245	GCF_003606265.1	GCF_003606265.1_NZCP023671.1	AbiH	AbiH
GCF_003606265.1_NZCP023671.1_CAS_Class1-Type-I_13246	GCF_003606265.1	GCF_003606265.1_NZCP023671.1	Cas	CAS_Class1-Type-I
GCF_003606265.1_NZCP023671.1_RM_Type_I_13247	GCF_003606265.1	GCF_003606265.1_NZCP023671.1	RM	RM_Type_I
GCF_003606265.1_NZCP023671.1_RM_Type_III_13248	GCF_003606265.1	GCF_003606265.1_NZCP023671.1	RM	RM_Type_III
GCF_003606265.1_NZCP023671.1_Rst_Sirtuin-like_13249	GCF_003606265.1	GCF_003606265.1_NZCP023671.1	Rst_Sirtuin-like	Rst_Sirtuin-like
GCF_003606285.1_NZCP028886.1_RM_Type_IIG_30921	GCF_003606285.1	GCF_003606285.1_NZCP028886.1	RM	RM_Type_IIG
GCF_003606305.1_NZCP031154.1_CAS_Class1-Type-I_18678	GCF_003606305.1	GCF_003606305.1_NZCP031154.1	Cas	CAS_Class1-Type-I
GCF_003606305.1_NZCP031154.1_RM_Type_II_18679	GCF_003606305.1	GCF_003606305.1_NZCP031154.1	RM	RM_Type_II
GCF_003606305.1_NZCP031154.1_Wadjet_I_18680	GCF_003606305.1	GCF_003606305.1_NZCP031154.1	Wadjet	Wadjet_I
GCF_003606325.2_NZCP031843.1_RM_Type_IIG_29441	GCF_003606325.2	GCF_003606325.2_NZCP031843.1	RM	RM_Type_IIG
GCF_003606325.2_NZCP031843.1_RM_Type_IIG_29442	GCF_003606325.2	GCF_003606325.2_NZCP031843.1	RM	RM_Type_IIG
GCF_003606325.2_NZCP031843.1_RM_Type_IIG_29443	GCF_003606325.2	GCF_003606325.2_NZCP031843.1	RM	RM_Type_IIG
GCF_003606325.2_NZCP031843.1_RM_Type_IIG_29444	GCF_003606325.2	GCF_003606325.2_NZCP031843.1	RM	RM_Type_IIG
GCF_003606325.2_NZCP031843.1_RM_Type_IIG_29445	GCF_003606325.2	GCF_003606325.2_NZCP031843.1	RM	RM_Type_IIG
GCF_003606325.2_NZCP031843.1_RM_Type_III_29446	GCF_003606325.2	GCF_003606325.2_NZCP031843.1	RM	RM_Type_III
GCF_003606345.3_NZCP031844.1_RM_Type_II_29447	GCF_003606345.3	GCF_003606345.3_NZCP031844.1	RM	RM_Type_II
GCF_003606345.3_NZCP031844.1_RM_Type_IIG_29448	GCF_003606345.3	GCF_003606345.3_NZCP031844.1	RM	RM_Type_IIG
GCF_003606345.3_NZCP031844.1_RM_Type_IIG_29449	GCF_003606345.3	GCF_003606345.3_NZCP031844.1	RM	RM_Type_IIG
GCF_003606345.3_NZCP031844.1_RM_Type_IIG_29450	GCF_003606345.3	GCF_003606345.3_NZCP031844.1	RM	RM_Type_IIG
GCF_003606345.3_NZCP031844.1_RM_Type_IIG_29451	GCF_003606345.3	GCF_003606345.3_NZCP031844.1	RM	RM_Type_IIG
GCF_003606345.3_NZCP031844.1_RM_Type_IIG_29452	GCF_003606345.3	GCF_003606345.3_NZCP031844.1	RM	RM_Type_IIG
GCF_003606345.3_NZCP031844.1_RM_Type_III_29453	GCF_003606345.3	GCF_003606345.3_NZCP031844.1	RM	RM_Type_III
GCF_003606345.3_NZCP031844.1_RM_Type_III_29454	GCF_003606345.3	GCF_003606345.3_NZCP031844.1	RM	RM_Type_III
GCF_003606345.3_NZCP031844.1_RM_Type_III_29455	GCF_003606345.3	GCF_003606345.3_NZCP031844.1	RM	RM_Type_III
GCF_003606365.2_NZCP031933.1_AbiEii_13250	GCF_003606365.2	GCF_003606365.2_NZCP031933.1	AbiEii	AbiEii
GCF_003606365.2_NZCP031933.1_CAS_Class2-Type-II_13251	GCF_003606365.2	GCF_003606365.2_NZCP031933.1	Cas	CAS_Class2-Type-II
GCF_003606365.2_NZCP031933.1_RM_Type_I_13252	GCF_003606365.2	GCF_003606365.2_NZCP031933.1	RM	RM_Type_I
GCF_003606365.2_NZCP031933.1_RM_Type_II_13253	GCF_003606365.2	GCF_003606365.2_NZCP031933.1	RM	RM_Type_II
GCF_003606365.2_NZCP031933.1_Rst_Sirtuin-like_13254	GCF_003606365.2	GCF_003606365.2_NZCP031933.1	Rst_Sirtuin-like	Rst_Sirtuin-like
GCF_003606405.1_NZCP032538.1_CBASS_I_13374	GCF_003606405.1	GCF_003606405.1_NZCP032538.1	CBASS	CBASS_I
GCF_003606405.1_NZCP032538.1_RM_Type_II_13375	GCF_003606405.1	GCF_003606405.1_NZCP032538.1	RM	RM_Type_II
GCF_003609695.1_NZAP018496.1_DRT_4_13255	GCF_003609695.1	GCF_003609695.1_NZAP018496.1	DRT	DRT_4
GCF_003609695.1_NZAP018496.1_RM_Type_I_13256	GCF_003609695.1	GCF_003609695.1_NZAP018496.1	RM	RM_Type_I
GCF_003609695.1_NZAP018496.1_Wadjet_I_13257	GCF_003609695.1	GCF_003609695.1_NZAP018496.1	Wadjet	Wadjet_I
GCF_003609715.1_NZAP018436.1_Wadjet_I_13258	GCF_003609715.1	GCF_003609715.1_NZAP018436.1	Wadjet	Wadjet_I
GCF_003609735.1_NZAP018135.1_RM_Type_I_40012	GCF_003609735.1	GCF_003609735.1_NZAP018135.1	RM	RM_Type_I
GCF_003609735.1_NZAP018135.1_RM_Type_I_40013	GCF_003609735.1	GCF_003609735.1_NZAP018135.1	RM	RM_Type_I
GCF_003609775.1_NZAP018049.1_Abi2_18681	GCF_003609775.1	GCF_003609775.1_NZAP018049.1	Abi2	Abi2
GCF_003609775.1_NZAP018049.1_Paris_2_156	GCF_003609775.1	GCF_003609775.1_NZAP018049.1	Paris	Paris_2
GCF_003609775.1_NZAP018049.1_Retron_XI_18686	GCF_003609775.1	GCF_003609775.1_NZAP018049.1	Retron	Retron_XI
GCF_003609775.1_NZAP018049.1_RM_Type_I_18683	GCF_003609775.1	GCF_003609775.1_NZAP018049.1	RM	RM_Type_I
GCF_003609775.1_NZAP018049.1_RM_Type_II_18684	GCF_003609775.1	GCF_003609775.1_NZAP018049.1	RM	RM_Type_II
GCF_003609775.1_NZAP018049.1_RM_Type_II_18685	GCF_003609775.1	GCF_003609775.1_NZAP018049.1	RM	RM_Type_II
GCF_003609775.1_NZAP018050.1_CAS_Class1-Type-III_38498	GCF_003609775.1	GCF_003609775.1_NZAP018050.1	Cas	CAS_Class1-Type-III
GCF_003609775.1_NZAP018050.1_CAS_Class2-Type-II_38499	GCF_003609775.1	GCF_003609775.1_NZAP018050.1	Cas	CAS_Class2-Type-II
GCF_003609775.1_NZAP018050.1_RM_Type_II_38500	GCF_003609775.1	GCF_003609775.1_NZAP018050.1	RM	RM_Type_II
GCF_003609775.1_NZAP018050.1_RM_Type_IIG_38501	GCF_003609775.1	GCF_003609775.1_NZAP018050.1	RM	RM_Type_IIG
GCF_003609795.1_NZAP018518.1_CAS_Class2-Type-II_18687	GCF_003609795.1	GCF_003609795.1_NZAP018518.1	Cas	CAS_Class2-Type-II
GCF_003609795.1_NZAP018518.1_Gao_Upx_18688	GCF_003609795.1	GCF_003609795.1_NZAP018518.1	Gao_Upx	Gao_Upx
GCF_003609795.1_NZAP018518.1_Retron_III_18691	GCF_003609795.1	GCF_003609795.1_NZAP018518.1	Retron	Retron_III
GCF_003609795.1_NZAP018518.1_RM_Type_II_18689	GCF_003609795.1	GCF_003609795.1_NZAP018518.1	RM	RM_Type_II
GCF_003609795.1_NZAP018518.1_RM_Type_IIG_18690	GCF_003609795.1	GCF_003609795.1_NZAP018518.1	RM	RM_Type_IIG
GCF_003609795.1_NZAP018518.1_Rst_DUF4238_18692	GCF_003609795.1	GCF_003609795.1_NZAP018518.1	Rst_DUF4238	Rst_DUF4238
GCF_003609795.1_NZAP018518.1_Zorya_TypeI_18693	GCF_003609795.1	GCF_003609795.1_NZAP018518.1	Zorya	Zorya_TypeI
GCF_003609795.1_NZAP018519.1_Abi2_18694	GCF_003609795.1	GCF_003609795.1_NZAP018519.1	Abi2	Abi2
GCF_003609795.1_NZAP018519.1_CBASS_III_18695	GCF_003609795.1	GCF_003609795.1_NZAP018519.1	CBASS	CBASS_III
GCF_003609795.1_NZAP018520.1_Gabija_38881	GCF_003609795.1	GCF_003609795.1_NZAP018520.1	Gabija	Gabija
GCF_003609815.1_NZAP017603.1_AbiEii_18696	GCF_003609815.1	GCF_003609815.1_NZAP017603.1	AbiEii	AbiEii
GCF_003609815.1_NZAP017603.1_Gabija_18697	GCF_003609815.1	GCF_003609815.1_NZAP017603.1	Gabija	Gabija
GCF_003609815.1_NZAP017603.1_RM_Type_I_18698	GCF_003609815.1	GCF_003609815.1_NZAP017603.1	RM	RM_Type_I
GCF_003609815.1_NZAP017603.1_RM_Type_IIG_18699	GCF_003609815.1	GCF_003609815.1_NZAP017603.1	RM	RM_Type_IIG
GCF_003609815.1_NZAP017603.1_RM_Type_III_18700	GCF_003609815.1	GCF_003609815.1_NZAP017603.1	RM	RM_Type_III
GCF_003609835.1_NZAP017898.1_AbiH_18701	GCF_003609835.1	GCF_003609835.1_NZAP017898.1	AbiH	AbiH
GCF_003609835.1_NZAP017898.1_AbiH_18702	GCF_003609835.1	GCF_003609835.1_NZAP017898.1	AbiH	AbiH
GCF_003609835.1_NZAP017898.1_CAS_Class2-Type-II_18703	GCF_003609835.1	GCF_003609835.1_NZAP017898.1	Cas	CAS_Class2-Type-II
GCF_003609835.1_NZAP017898.1_Hachiman_18704	GCF_003609835.1	GCF_003609835.1_NZAP017898.1	Hachiman	Hachiman
GCF_003609835.1_NZAP017898.1_Retron_VI_18709	GCF_003609835.1	GCF_003609835.1_NZAP017898.1	Retron	Retron_VI
GCF_003609835.1_NZAP017898.1_RM_Type_IIG_18705	GCF_003609835.1	GCF_003609835.1_NZAP017898.1	RM	RM_Type_IIG
GCF_003609835.1_NZAP017898.1_RM_Type_IIG_18706	GCF_003609835.1	GCF_003609835.1_NZAP017898.1	RM	RM_Type_IIG
GCF_003609835.1_NZAP017898.1_RM_Type_IIG_18707	GCF_003609835.1	GCF_003609835.1_NZAP017898.1	RM	RM_Type_IIG
GCF_003609835.1_NZAP017898.1_RM_Type_IIG_18708	GCF_003609835.1	GCF_003609835.1_NZAP017898.1	RM	RM_Type_IIG
GCF_003609835.1_NZAP017899.1_Abi2_39041	GCF_003609835.1	GCF_003609835.1_NZAP017899.1	Abi2	Abi2
GCF_003609835.1_NZAP017899.1_RM_Type_III_39042	GCF_003609835.1	GCF_003609835.1_NZAP017899.1	RM	RM_Type_III
GCF_003609855.1_NZAP017922.1_DRT_4_628	GCF_003609855.1	GCF_003609855.1_NZAP017922.1	DRT	DRT_4
GCF_003609855.1_NZAP017922.1_RM_Type_II_629	GCF_003609855.1	GCF_003609855.1_NZAP017922.1	RM	RM_Type_II
GCF_003609855.1_NZAP017922.1_RM_Type_IV_630	GCF_003609855.1	GCF_003609855.1_NZAP017922.1	RM	RM_Type_IV
GCF_003609875.1_NZAP018530.1_Abi2_18710	GCF_003609875.1	GCF_003609875.1_NZAP018530.1	Abi2	Abi2
GCF_003609875.1_NZAP018530.1_Abi2_18711	GCF_003609875.1	GCF_003609875.1_NZAP018530.1	Abi2	Abi2
GCF_003609875.1_NZAP018530.1_Abi2_18712	GCF_003609875.1	GCF_003609875.1_NZAP018530.1	Abi2	Abi2
GCF_003609875.1_NZAP018530.1_Abi2_18713	GCF_003609875.1	GCF_003609875.1_NZAP018530.1	Abi2	Abi2
GCF_003609875.1_NZAP018530.1_RM_Type_I_18714	GCF_003609875.1	GCF_003609875.1_NZAP018530.1	RM	RM_Type_I
GCF_003609875.1_NZAP018530.1_RM_Type_II_18715	GCF_003609875.1	GCF_003609875.1_NZAP018530.1	RM	RM_Type_II
GCF_003609875.1_NZAP018530.1_RM_Type_IV_18716	GCF_003609875.1	GCF_003609875.1_NZAP018530.1	RM	RM_Type_IV
GCF_003609895.1_NZAP017891.1_Abi2_18717	GCF_003609895.1	GCF_003609895.1_NZAP017891.1	Abi2	Abi2
GCF_003609895.1_NZAP017891.1_Abi2_18718	GCF_003609895.1	GCF_003609895.1_NZAP017891.1	Abi2	Abi2
GCF_003609895.1_NZAP017891.1_Lamassu_18719	GCF_003609895.1	GCF_003609895.1_NZAP017891.1	Lamassu	Lamassu
GCF_003609915.1_NZAP018349.1_Abi2_18720	GCF_003609915.1	GCF_003609915.1_NZAP018349.1	Abi2	Abi2
GCF_003609915.1_NZAP018349.1_Abi2_18721	GCF_003609915.1	GCF_003609915.1_NZAP018349.1	Abi2	Abi2
GCF_003609915.1_NZAP018349.1_Lamassu_18722	GCF_003609915.1	GCF_003609915.1_NZAP018349.1	Lamassu	Lamassu
GCF_003609935.1_NZAP018391.1_AbiH_18723	GCF_003609935.1	GCF_003609935.1_NZAP018391.1	AbiH	AbiH
GCF_003609935.1_NZAP018391.1_RM_Type_I_18724	GCF_003609935.1	GCF_003609935.1_NZAP018391.1	RM	RM_Type_I
GCF_003609935.1_NZAP018391.1_RM_Type_IV_18725	GCF_003609935.1	GCF_003609935.1_NZAP018391.1	RM	RM_Type_IV
GCF_003609955.1_NZAP018337.1_CAS_Class2-Type-II_18726	GCF_003609955.1	GCF_003609955.1_NZAP018337.1	Cas	CAS_Class2-Type-II
GCF_003609955.1_NZAP018337.1_RM_Type_I_18727	GCF_003609955.1	GCF_003609955.1_NZAP018337.1	RM	RM_Type_I
GCF_003609975.1_NZAP018400.1_CAS_Class2-Type-II_25727	GCF_003609975.1	GCF_003609975.1_NZAP018400.1	Cas	CAS_Class2-Type-II
GCF_003609975.1_NZAP018400.1_CBASS_II_25729	GCF_003609975.1	GCF_003609975.1_NZAP018400.1	CBASS	CBASS_II
GCF_003609975.1_NZAP018400.1_RM_Type_I_25730	GCF_003609975.1	GCF_003609975.1_NZAP018400.1	RM	RM_Type_I
GCF_003609975.1_NZAP018400.1_RM_Type_II_25731	GCF_003609975.1	GCF_003609975.1_NZAP018400.1	RM	RM_Type_II
GCF_003609975.1_NZAP018400.1_RM_Type_II_25732	GCF_003609975.1	GCF_003609975.1_NZAP018400.1	RM	RM_Type_II
GCF_003609975.1_NZAP018400.1_RM_Type_III_25733	GCF_003609975.1	GCF_003609975.1_NZAP018400.1	RM	RM_Type_III
GCF_003609995.1_NZAP018786.1_BtsA_13259	GCF_003609995.1	GCF_003609995.1_NZAP018786.1	BtsA	BtsA
GCF_003609995.1_NZAP018786.1_CAS_Class1-Type-I_13260	GCF_003609995.1	GCF_003609995.1_NZAP018786.1	Cas	CAS_Class1-Type-I
GCF_003609995.1_NZAP018786.1_CAS_Class1-Type-III_13261	GCF_003609995.1	GCF_003609995.1_NZAP018786.1	Cas	CAS_Class1-Type-III
GCF_003609995.1_NZAP018786.1_RM_Type_II_13262	GCF_003609995.1	GCF_003609995.1_NZAP018786.1	RM	RM_Type_II
GCF_003609995.1_NZAP018786.1_RM_Type_IIG_13263	GCF_003609995.1	GCF_003609995.1_NZAP018786.1	RM	RM_Type_IIG
GCF_003609995.1_NZAP018786.1_RM_Type_IIG_13264	GCF_003609995.1	GCF_003609995.1_NZAP018786.1	RM	RM_Type_IIG
GCF_003609995.1_NZAP018786.1_RM_Type_IV_13265	GCF_003609995.1	GCF_003609995.1_NZAP018786.1	RM	RM_Type_IV
GCF_003609995.1_NZAP018786.1_RM_Type_IV_13266	GCF_003609995.1	GCF_003609995.1_NZAP018786.1	RM	RM_Type_IV
GCF_003609995.1_NZAP018786.1_Wadjet_I_13267	GCF_003609995.1	GCF_003609995.1_NZAP018786.1	Wadjet	Wadjet_I
GCF_003610015.1_NZAP018933.1_AVAST_V_13268	GCF_003610015.1	GCF_003610015.1_NZAP018933.1	AVAST	AVAST_V
GCF_003610015.1_NZAP018933.1_BREX_13269	GCF_003610015.1	GCF_003610015.1_NZAP018933.1	BREX	BREX
GCF_003610015.1_NZAP018933.1_CAS_Class1-Type-I_13270	GCF_003610015.1	GCF_003610015.1_NZAP018933.1	Cas	CAS_Class1-Type-I
GCF_003610015.1_NZAP018933.1_Kiwa_13271	GCF_003610015.1	GCF_003610015.1_NZAP018933.1	Kiwa	Kiwa
GCF_003610015.1_NZAP018933.1_Lamassu_13272	GCF_003610015.1	GCF_003610015.1_NZAP018933.1	Lamassu	Lamassu
GCF_003610015.1_NZAP018933.1_RM_Type_IIG_13273	GCF_003610015.1	GCF_003610015.1_NZAP018933.1	RM	RM_Type_IIG
GCF_003610015.1_NZAP018933.1_Thoeris2_13274	GCF_003610015.1	GCF_003610015.1_NZAP018933.1	Thoeris	Thoeris2
GCF_003610955.1_NZCP032310.1_Gao_Tmn_13376	GCF_003610955.1	GCF_003610955.1_NZCP032310.1	Gao_Tmn	Gao_Tmn
GCF_003610955.1_NZCP032310.1_RM_Type_II_13377	GCF_003610955.1	GCF_003610955.1_NZCP032310.1	RM	RM_Type_II
GCF_003610955.1_NZCP032310.1_RM_Type_IIG_13378	GCF_003610955.1	GCF_003610955.1_NZCP032310.1	RM	RM_Type_IIG
GCF_003610975.1_NZCP017982.1_CAS_Class1-Type-I_18728	GCF_003610975.1	GCF_003610975.1_NZCP017982.1	Cas	CAS_Class1-Type-I
GCF_003610975.1_NZCP017982.1_RM_Type_I_18729	GCF_003610975.1	GCF_003610975.1_NZCP017982.1	RM	RM_Type_I
GCF_003610995.1_NZCP032543.1_Rst_HelicaseDUF2290_13275	GCF_003610995.1	GCF_003610995.1_NZCP032543.1	Rst_HelicaseDUF2290	Rst_HelicaseDUF2290
GCF_003611015.1_NZCP023493.1_Gabija_38882	GCF_003611015.1	GCF_003611015.1_NZCP023493.1	Gabija	Gabija
GCF_003611015.1_NZCP023493.1_RM_Type_I_38883	GCF_003611015.1	GCF_003611015.1_NZCP023493.1	RM	RM_Type_I
GCF_003611035.1_NZCP030033.1_Gabija_13276	GCF_003611035.1	GCF_003611035.1_NZCP030033.1	Gabija	Gabija
GCF_003611035.1_NZCP030033.1_Gao_Iet_13277	GCF_003611035.1	GCF_003611035.1_NZCP030033.1	Gao_Iet	Gao_Iet
GCF_003611035.1_NZCP030033.1_RM_Type_II_13278	GCF_003611035.1	GCF_003611035.1_NZCP030033.1	RM	RM_Type_II
GCF_003611035.1_NZCP030033.1_RM_Type_III_13279	GCF_003611035.1	GCF_003611035.1_NZCP030033.1	RM	RM_Type_III
GCF_003611035.1_NZCP030033.1_Wadjet_I_13280	GCF_003611035.1	GCF_003611035.1_NZCP030033.1	Wadjet	Wadjet_I
GCF_003611275.1_NZCP020694.1_AVAST_III_18730	GCF_003611275.1	GCF_003611275.1_NZCP020694.1	AVAST	AVAST_III
GCF_003611275.1_NZCP020694.1_RM_Type_I_18731	GCF_003611275.1	GCF_003611275.1_NZCP020694.1	RM	RM_Type_I
GCF_003611275.1_NZCP020697.1_AbiEii_41696	GCF_003611275.1	GCF_003611275.1_NZCP020697.1	AbiEii	AbiEii
GCF_003612695.1_NZCP023472.1_AVAST_V_18732	GCF_003612695.1	GCF_003612695.1_NZCP023472.1	AVAST	AVAST_V
GCF_003612695.1_NZCP023472.1_BtsA_18733	GCF_003612695.1	GCF_003612695.1_NZCP023472.1	BtsA	BtsA
GCF_003612695.1_NZCP023472.1_dGTPase_18738	GCF_003612695.1	GCF_003612695.1_NZCP023472.1	dGTPase	dGTPase
GCF_003612695.1_NZCP023472.1_RM_Type_I_18734	GCF_003612695.1	GCF_003612695.1_NZCP023472.1	RM	RM_Type_I
GCF_003612695.1_NZCP023472.1_RM_Type_IV_18735	GCF_003612695.1	GCF_003612695.1_NZCP023472.1	RM	RM_Type_IV
GCF_003612695.1_NZCP023472.1_Viperin_18736	GCF_003612695.1	GCF_003612695.1_NZCP023472.1	Viperin	Viperin
GCF_003612695.1_NZCP023472.1_Zorya_TypeI_18737	GCF_003612695.1	GCF_003612695.1_NZCP023472.1	Zorya	Zorya_TypeI
GCF_003612695.1_NZCP023473.1_RM_Type_I_18739	GCF_003612695.1	GCF_003612695.1_NZCP023473.1	RM	RM_Type_I
GCF_003612695.1_NZCP023473.1_RM_Type_IV_18740	GCF_003612695.1	GCF_003612695.1_NZCP023473.1	RM	RM_Type_IV
GCF_003612715.1_NZCP023485.1_dGTPase_18743	GCF_003612715.1	GCF_003612715.1_NZCP023485.1	dGTPase	dGTPase
GCF_003612715.1_NZCP023485.1_Hachiman_18741	GCF_003612715.1	GCF_003612715.1_NZCP023485.1	Hachiman	Hachiman
GCF_003612715.1_NZCP023485.1_RM_Type_II_18742	GCF_003612715.1	GCF_003612715.1_NZCP023485.1	RM	RM_Type_II
GCF_003612715.1_NZCP023486.1_CAS_Class1-Type-I_18744	GCF_003612715.1	GCF_003612715.1_NZCP023486.1	Cas	CAS_Class1-Type-I
GCF_003612715.1_NZCP023486.1_RM_Type_I_18745	GCF_003612715.1	GCF_003612715.1_NZCP023486.1	RM	RM_Type_I
GCF_003612715.1_NZCP023486.1_Septu_18746	GCF_003612715.1	GCF_003612715.1_NZCP023486.1	Septu	Septu
GCF_003612755.1_NZCP032506.1_RM_Type_II_18747	GCF_003612755.1	GCF_003612755.1_NZCP032506.1	RM	RM_Type_II
GCF_003612755.1_NZCP032506.1_Rst_Sirtuin-like_18748	GCF_003612755.1	GCF_003612755.1_NZCP032506.1	Rst_Sirtuin-like	Rst_Sirtuin-like
GCF_003612775.1_NZCP024087.1_Gabija_13281	GCF_003612775.1	GCF_003612775.1_NZCP024087.1	Gabija	Gabija
GCF_003612775.1_NZCP024087.1_RM_Type_IIG_13282	GCF_003612775.1	GCF_003612775.1_NZCP024087.1	RM	RM_Type_IIG
GCF_003612775.1_NZCP024087.1_RM_Type_IIG_13283	GCF_003612775.1	GCF_003612775.1_NZCP024087.1	RM	RM_Type_IIG
GCF_003612775.1_NZCP024087.1_RM_Type_IIG_13284	GCF_003612775.1	GCF_003612775.1_NZCP024087.1	RM	RM_Type_IIG
GCF_003612775.1_NZCP024087.1_RM_Type_IV_13285	GCF_003612775.1	GCF_003612775.1_NZCP024087.1	RM	RM_Type_IV
GCF_003612775.1_NZCP024087.1_Wadjet_II_13286	GCF_003612775.1	GCF_003612775.1_NZCP024087.1	Wadjet	Wadjet_II
GCF_003612795.1_NZCP024811.1_Abi2_631	GCF_003612795.1	GCF_003612795.1_NZCP024811.1	Abi2	Abi2
GCF_003612795.1_NZCP024811.1_CAS_Class1-Type-I_632	GCF_003612795.1	GCF_003612795.1_NZCP024811.1	Cas	CAS_Class1-Type-I
GCF_003612795.1_NZCP024811.1_RM_Type_I_633	GCF_003612795.1	GCF_003612795.1_NZCP024811.1	RM	RM_Type_I
GCF_003612795.1_NZCP024811.1_RM_Type_I_634	GCF_003612795.1	GCF_003612795.1_NZCP024811.1	RM	RM_Type_I
GCF_003612795.1_NZCP024811.1_Septu_635	GCF_003612795.1	GCF_003612795.1_NZCP024811.1	Septu	Septu
GCF_003612835.1_NZCP025287.1_AbiH_18749	GCF_003612835.1	GCF_003612835.1_NZCP025287.1	AbiH	AbiH
GCF_003612835.1_NZCP025287.1_CAS_Class1-Type-I_18750	GCF_003612835.1	GCF_003612835.1_NZCP025287.1	Cas	CAS_Class1-Type-I
GCF_003612835.1_NZCP025287.1_Hachiman_18751	GCF_003612835.1	GCF_003612835.1_NZCP025287.1	Hachiman	Hachiman
GCF_003612835.1_NZCP025287.1_RM_Type_I_18752	GCF_003612835.1	GCF_003612835.1_NZCP025287.1	RM	RM_Type_I
GCF_003612835.1_NZCP025287.1_RM_Type_II_18753	GCF_003612835.1	GCF_003612835.1_NZCP025287.1	RM	RM_Type_II
GCF_003612835.1_NZCP025287.1_RM_Type_II_18754	GCF_003612835.1	GCF_003612835.1_NZCP025287.1	RM	RM_Type_II
GCF_003612835.1_NZCP025287.1_RM_Type_III_18755	GCF_003612835.1	GCF_003612835.1_NZCP025287.1	RM	RM_Type_III
GCF_003612835.1_NZCP025287.1_RM_Type_IV_18756	GCF_003612835.1	GCF_003612835.1_NZCP025287.1	RM	RM_Type_IV
GCF_003612835.1_NZCP025287.1_RM_Type_IV_18757	GCF_003612835.1	GCF_003612835.1_NZCP025287.1	RM	RM_Type_IV
GCF_003612835.1_NZCP025287.1_Wadjet_II_18758	GCF_003612835.1	GCF_003612835.1_NZCP025287.1	Wadjet	Wadjet_II
GCF_003612855.1_NZCP025288.1_AbiH_18759	GCF_003612855.1	GCF_003612855.1_NZCP025288.1	AbiH	AbiH
GCF_003612855.1_NZCP025288.1_CAS_Class1-Type-I_18760	GCF_003612855.1	GCF_003612855.1_NZCP025288.1	Cas	CAS_Class1-Type-I
GCF_003612855.1_NZCP025288.1_Hachiman_18761	GCF_003612855.1	GCF_003612855.1_NZCP025288.1	Hachiman	Hachiman
GCF_003612855.1_NZCP025288.1_RM_Type_I_18762	GCF_003612855.1	GCF_003612855.1_NZCP025288.1	RM	RM_Type_I
GCF_003612855.1_NZCP025288.1_RM_Type_I_18763	GCF_003612855.1	GCF_003612855.1_NZCP025288.1	RM	RM_Type_I
GCF_003612855.1_NZCP025288.1_RM_Type_II_18764	GCF_003612855.1	GCF_003612855.1_NZCP025288.1	RM	RM_Type_II
GCF_003612855.1_NZCP025288.1_RM_Type_II_18765	GCF_003612855.1	GCF_003612855.1_NZCP025288.1	RM	RM_Type_II
GCF_003612855.1_NZCP025288.1_RM_Type_III_18766	GCF_003612855.1	GCF_003612855.1_NZCP025288.1	RM	RM_Type_III
GCF_003612855.1_NZCP025288.1_RM_Type_IV_18767	GCF_003612855.1	GCF_003612855.1_NZCP025288.1	RM	RM_Type_IV
GCF_003612855.1_NZCP025288.1_RM_Type_IV_18768	GCF_003612855.1	GCF_003612855.1_NZCP025288.1	RM	RM_Type_IV
GCF_003612855.1_NZCP025288.1_Wadjet_II_18769	GCF_003612855.1	GCF_003612855.1_NZCP025288.1	Wadjet	Wadjet_II
GCF_003612895.1_NZCP027772.1_CBASS_I_18770	GCF_003612895.1	GCF_003612895.1_NZCP027772.1	CBASS	CBASS_I
GCF_003612895.1_NZCP027772.1_Lamassu_18771	GCF_003612895.1	GCF_003612895.1_NZCP027772.1	Lamassu	Lamassu
GCF_003612895.1_NZCP027772.1_RM_Type_III_18772	GCF_003612895.1	GCF_003612895.1_NZCP027772.1	RM	RM_Type_III
GCF_003612915.1_NZCP031078.1_CAS_Class1-Type-I_18773	GCF_003612915.1	GCF_003612915.1_NZCP031078.1	Cas	CAS_Class1-Type-I
GCF_003612915.1_NZCP031078.1_CBASS_II_18774	GCF_003612915.1	GCF_003612915.1_NZCP031078.1	CBASS	CBASS_II
GCF_003612915.1_NZCP031078.1_Gabija_18775	GCF_003612915.1	GCF_003612915.1_NZCP031078.1	Gabija	Gabija
GCF_003612915.1_NZCP031078.1_Hachiman_18776	GCF_003612915.1	GCF_003612915.1_NZCP031078.1	Hachiman	Hachiman
GCF_003612915.1_NZCP031078.1_RM_Type_I_18777	GCF_003612915.1	GCF_003612915.1_NZCP031078.1	RM	RM_Type_I
GCF_003612915.1_NZCP031083.1_RM_Type_I_41333	GCF_003612915.1	GCF_003612915.1_NZCP031083.1	RM	RM_Type_I
GCF_003612935.1_NZCP031450.1_Retron_VI_13287	GCF_003612935.1	GCF_003612935.1_NZCP031450.1	Retron	Retron_VI
GCF_003612955.1_NZCP031443.1_CBASS_I_1195	GCF_003612955.1	GCF_003612955.1_NZCP031443.1	CBASS	CBASS_I
GCF_003612955.1_NZCP031443.1_RM_Type_III_1196	GCF_003612955.1	GCF_003612955.1_NZCP031443.1	RM	RM_Type_III
GCF_003613035.1_NZCP017891.1_CBASS_II_18779	GCF_003613035.1	GCF_003613035.1_NZCP017891.1	CBASS	CBASS_II
GCF_003613035.1_NZCP017891.1_dGTPase_18783	GCF_003613035.1	GCF_003613035.1_NZCP017891.1	dGTPase	dGTPase
GCF_003613035.1_NZCP017891.1_Retron_I_18781	GCF_003613035.1	GCF_003613035.1_NZCP017891.1	Retron	Retron_I
GCF_003613035.1_NZCP017891.1_RM_Type_II_18780	GCF_003613035.1	GCF_003613035.1_NZCP017891.1	RM	RM_Type_II
GCF_003613035.1_NZCP017891.1_Septu_18782	GCF_003613035.1	GCF_003613035.1_NZCP017891.1	Septu	Septu
GCF_003613065.1_NZCP017902.1_CBASS_II_18785	GCF_003613065.1	GCF_003613065.1_NZCP017902.1	CBASS	CBASS_II
GCF_003613065.1_NZCP017902.1_dGTPase_18789	GCF_003613065.1	GCF_003613065.1_NZCP017902.1	dGTPase	dGTPase
GCF_003613065.1_NZCP017902.1_Retron_I_18787	GCF_003613065.1	GCF_003613065.1_NZCP017902.1	Retron	Retron_I
GCF_003613065.1_NZCP017902.1_RM_Type_II_18786	GCF_003613065.1	GCF_003613065.1_NZCP017902.1	RM	RM_Type_II
GCF_003613065.1_NZCP017902.1_Septu_18788	GCF_003613065.1	GCF_003613065.1_NZCP017902.1	Septu	Septu
GCF_003613595.1_NZCP022209.1_Rst_DUF4238_32026	GCF_003613595.1	GCF_003613595.1_NZCP022209.1	Rst_DUF4238	Rst_DUF4238
GCF_003613595.1_NZCP022210.1_RM_Type_II_13379	GCF_003613595.1	GCF_003613595.1_NZCP022210.1	RM	RM_Type_II
GCF_003613595.1_NZCP022213.1_Paris_1_249	GCF_003613595.1	GCF_003613595.1_NZCP022213.1	Paris	Paris_1
GCF_003613595.1_NZCP022213.1_Paris_2_250	GCF_003613595.1	GCF_003613595.1_NZCP022213.1	Paris	Paris_2
GCF_003613595.1_NZCP022213.1_PrrC_83	GCF_003613595.1	GCF_003613595.1_NZCP022213.1	PrrC	PrrC
GCF_003613595.1_NZCP022213.1_RM_Type_III_13382	GCF_003613595.1	GCF_003613595.1_NZCP022213.1	RM	RM_Type_III
GCF_003614235.1_NZCP029458.1_CAS_Class1-Type-I_18790	GCF_003614235.1	GCF_003614235.1_NZCP029458.1	Cas	CAS_Class1-Type-I
GCF_003614235.1_NZCP029458.1_RM_Type_I_18792	GCF_003614235.1	GCF_003614235.1_NZCP029458.1	RM	RM_Type_I
GCF_003614235.1_NZCP029460.1_CAS_Class1-Type-I_40537	GCF_003614235.1	GCF_003614235.1_NZCP029460.1	Cas	CAS_Class1-Type-I
GCF_003614435.1_NZCP025546.1_AbiEii_13288	GCF_003614435.1	GCF_003614435.1_NZCP025546.1	AbiEii	AbiEii
GCF_003614435.1_NZCP025546.1_RM_Type_I_13289	GCF_003614435.1	GCF_003614435.1_NZCP025546.1	RM	RM_Type_I
GCF_003614435.1_NZCP025546.1_RM_Type_I_13290	GCF_003614435.1	GCF_003614435.1_NZCP025546.1	RM	RM_Type_I
GCF_003614435.1_NZCP025546.1_RM_Type_I_13291	GCF_003614435.1	GCF_003614435.1_NZCP025546.1	RM	RM_Type_I
GCF_003614435.1_NZCP025548.1_CAS_Class1-Type-IV_29456	GCF_003614435.1	GCF_003614435.1_NZCP025548.1	Cas	CAS_Class1-Type-IV
GCF_003614435.1_NZCP025550.1_RM_Type_II_30472	GCF_003614435.1	GCF_003614435.1_NZCP025550.1	RM	RM_Type_II
GCF_003614815.1_NZCP022214.1_Kiwa_18793	GCF_003614815.1	GCF_003614815.1_NZCP022214.1	Kiwa	Kiwa
GCF_003614815.1_NZCP022214.1_RM_Type_II_18794	GCF_003614815.1	GCF_003614815.1_NZCP022214.1	RM	RM_Type_II
GCF_003614815.1_NZCP022214.1_RM_Type_III_18795	GCF_003614815.1	GCF_003614815.1_NZCP022214.1	RM	RM_Type_III
GCF_003614835.1_NZCP022217.1_Kiwa_18796	GCF_003614835.1	GCF_003614835.1_NZCP022217.1	Kiwa	Kiwa
GCF_003614835.1_NZCP022217.1_RM_Type_II_18797	GCF_003614835.1	GCF_003614835.1_NZCP022217.1	RM	RM_Type_II
GCF_003614835.1_NZCP022217.1_RM_Type_III_18798	GCF_003614835.1	GCF_003614835.1_NZCP022217.1	RM	RM_Type_III
GCF_003626935.1_NZCP032569.1_BREX_13292	GCF_003626935.1	GCF_003626935.1_NZCP032569.1	BREX	BREX
GCF_003626935.1_NZCP032569.1_CAS_Class1-Type-I_13293	GCF_003626935.1	GCF_003626935.1_NZCP032569.1	Cas	CAS_Class1-Type-I
GCF_003626935.1_NZCP032569.1_RM_Type_I_13294	GCF_003626935.1	GCF_003626935.1_NZCP032569.1	RM	RM_Type_I
GCF_003626935.1_NZCP032569.1_RM_Type_I_13295	GCF_003626935.1	GCF_003626935.1_NZCP032569.1	RM	RM_Type_I
GCF_003626935.1_NZCP032569.1_RM_Type_IIG_13296	GCF_003626935.1	GCF_003626935.1_NZCP032569.1	RM	RM_Type_IIG
GCF_003626935.1_NZCP032569.1_RM_Type_III_13297	GCF_003626935.1	GCF_003626935.1_NZCP032569.1	RM	RM_Type_III
GCF_003626935.1_NZCP032569.1_Zorya_TypeI_13298	GCF_003626935.1	GCF_003626935.1_NZCP032569.1	Zorya	Zorya_TypeI
GCF_003626955.1_NZCP032609.1_AbiH_5028	GCF_003626955.1	GCF_003626955.1_NZCP032609.1	AbiH	AbiH
GCF_003626955.1_NZCP032609.1_CAS_Class1-Type-I_5029	GCF_003626955.1	GCF_003626955.1_NZCP032609.1	Cas	CAS_Class1-Type-I
GCF_003626955.1_NZCP032609.1_CAS_Class1-Type-I_5030	GCF_003626955.1	GCF_003626955.1_NZCP032609.1	Cas	CAS_Class1-Type-I
GCF_003626955.1_NZCP032614.1_Nhi_25844	GCF_003626955.1	GCF_003626955.1_NZCP032614.1	Nhi	Nhi
GCF_003626975.1_NZCP032616.1_RM_Type_IV_13299	GCF_003626975.1	GCF_003626975.1_NZCP032616.1	RM	RM_Type_IV
GCF_003626975.1_NZCP032616.1_RM_Type_IV_13300	GCF_003626975.1	GCF_003626975.1_NZCP032616.1	RM	RM_Type_IV
GCF_003626995.1_NZCP032618.1_Abi2_13301	GCF_003626995.1	GCF_003626995.1_NZCP032618.1	Abi2	Abi2
GCF_003626995.1_NZCP032618.1_RM_Type_II_13302	GCF_003626995.1	GCF_003626995.1_NZCP032618.1	RM	RM_Type_II
GCF_003627015.2_NZCP032622.1_CAS_Class1-Type-I_13383	GCF_003627015.2	GCF_003627015.2_NZCP032622.1	Cas	CAS_Class1-Type-I
GCF_003627015.2_NZCP032622.1_Gao_Qat_13384	GCF_003627015.2	GCF_003627015.2_NZCP032622.1	Gao_Qat	Gao_Qat
GCF_003627015.2_NZCP032622.1_RM_Type_I_13386	GCF_003627015.2	GCF_003627015.2_NZCP032622.1	RM	RM_Type_I
GCF_003627015.2_NZCP032622.1_RM_Type_II_13387	GCF_003627015.2	GCF_003627015.2_NZCP032622.1	RM	RM_Type_II
GCF_003627015.2_NZCP032622.1_RM_Type_III_13388	GCF_003627015.2	GCF_003627015.2_NZCP032622.1	RM	RM_Type_III
GCF_003627035.1_NZCP032626.1_CAS_Class2-Type-II_25734	GCF_003627035.1	GCF_003627035.1_NZCP032626.1	Cas	CAS_Class2-Type-II
GCF_003627035.1_NZCP032626.1_Nhi_25735	GCF_003627035.1	GCF_003627035.1_NZCP032626.1	Nhi	Nhi
GCF_003627035.1_NZCP032626.1_RM_Type_II_25736	GCF_003627035.1	GCF_003627035.1_NZCP032626.1	RM	RM_Type_II
GCF_003627035.1_NZCP032626.1_RM_Type_III_25737	GCF_003627035.1	GCF_003627035.1_NZCP032626.1	RM	RM_Type_III
GCF_003627055.1_NZCP032624.1_AbiEii_13303	GCF_003627055.1	GCF_003627055.1_NZCP032624.1	AbiEii	AbiEii
GCF_003627055.1_NZCP032624.1_RM_Type_III_13304	GCF_003627055.1	GCF_003627055.1_NZCP032624.1	RM	RM_Type_III
GCF_003627055.1_NZCP032624.1_Wadjet_I_13305	GCF_003627055.1	GCF_003627055.1_NZCP032624.1	Wadjet	Wadjet_I
GCF_003627075.1_NZCP032630.1_Gao_Iet_13306	GCF_003627075.1	GCF_003627075.1_NZCP032630.1	Gao_Iet	Gao_Iet
GCF_003627075.1_NZCP032630.1_RM_Type_I_13307	GCF_003627075.1	GCF_003627075.1_NZCP032630.1	RM	RM_Type_I
GCF_003627075.1_NZCP032630.1_RM_Type_I_13308	GCF_003627075.1	GCF_003627075.1_NZCP032630.1	RM	RM_Type_I
GCF_003627075.1_NZCP032630.1_RM_Type_IIG_13309	GCF_003627075.1	GCF_003627075.1_NZCP032630.1	RM	RM_Type_IIG
GCF_003627075.1_NZCP032630.1_RM_Type_IV_13310	GCF_003627075.1	GCF_003627075.1_NZCP032630.1	RM	RM_Type_IV
GCF_003627095.1_NZCP032627.1_CAS_Class2-Type-II_2543	GCF_003627095.1	GCF_003627095.1_NZCP032627.1	Cas	CAS_Class2-Type-II
GCF_003627095.1_NZCP032627.1_PrrC_96	GCF_003627095.1	GCF_003627095.1_NZCP032627.1	PrrC	PrrC
GCF_003627095.1_NZCP032627.1_RM_Type_II_2544	GCF_003627095.1	GCF_003627095.1_NZCP032627.1	RM	RM_Type_II
GCF_003627135.1_NZCP032620.1_RM_Type_I_13311	GCF_003627135.1	GCF_003627135.1_NZCP032620.1	RM	RM_Type_I
GCF_003627135.1_NZCP032620.1_RM_Type_II_13312	GCF_003627135.1	GCF_003627135.1_NZCP032620.1	RM	RM_Type_II
GCF_003627135.1_NZCP032620.1_RM_Type_IIG_13313	GCF_003627135.1	GCF_003627135.1_NZCP032620.1	RM	RM_Type_IIG
GCF_003627135.1_NZCP032620.1_RM_Type_III_13314	GCF_003627135.1	GCF_003627135.1_NZCP032620.1	RM	RM_Type_III
GCF_003627135.1_NZCP032620.1_Stk2_13315	GCF_003627135.1	GCF_003627135.1_NZCP032620.1	Stk2	Stk2
GCF_003627155.1_NZCP032621.1_Abi2_2545	GCF_003627155.1	GCF_003627155.1_NZCP032621.1	Abi2	Abi2
GCF_003627155.1_NZCP032621.1_CAS_Class2-Type-II_2546	GCF_003627155.1	GCF_003627155.1_NZCP032621.1	Cas	CAS_Class2-Type-II
GCF_003627155.1_NZCP032621.1_DRT_2_2547	GCF_003627155.1	GCF_003627155.1_NZCP032621.1	DRT	DRT_2
GCF_003627155.1_NZCP032621.1_RM_Type_I_2548	GCF_003627155.1	GCF_003627155.1_NZCP032621.1	RM	RM_Type_I
GCF_003627155.1_NZCP032621.1_RM_Type_II_2549	GCF_003627155.1	GCF_003627155.1_NZCP032621.1	RM	RM_Type_II
GCF_003627155.1_NZCP032621.1_RM_Type_III_2550	GCF_003627155.1	GCF_003627155.1_NZCP032621.1	RM	RM_Type_III
GCF_003627155.1_NZCP032621.1_RM_Type_IV_2551	GCF_003627155.1	GCF_003627155.1_NZCP032621.1	RM	RM_Type_IV
GCF_003627195.1_NZCP032667.1_CAS_Class1-Type-I_13389	GCF_003627195.1	GCF_003627195.1_NZCP032667.1	Cas	CAS_Class1-Type-I
GCF_003627195.1_NZCP032667.1_Druantia_III_13390	GCF_003627195.1	GCF_003627195.1_NZCP032667.1	Druantia	Druantia_III
GCF_003627195.1_NZCP032667.1_Hachiman_13391	GCF_003627195.1	GCF_003627195.1_NZCP032667.1	Hachiman	Hachiman
GCF_003627195.1_NZCP032667.1_Lit_13392	GCF_003627195.1	GCF_003627195.1_NZCP032667.1	Lit	Lit
GCF_003627195.1_NZCP032667.1_RM_Type_I_13393	GCF_003627195.1	GCF_003627195.1_NZCP032667.1	RM	RM_Type_I
GCF_003627195.1_NZCP032667.1_RM_Type_IV_13394	GCF_003627195.1	GCF_003627195.1_NZCP032667.1	RM	RM_Type_IV
GCF_003627215.1_NZCP032677.1_dCTPdeaminase_13399	GCF_003627215.1	GCF_003627215.1_NZCP032677.1	dCTPdeaminase	dCTPdeaminase
GCF_003627215.1_NZCP032677.1_RM_Type_I_13395	GCF_003627215.1	GCF_003627215.1_NZCP032677.1	RM	RM_Type_I
GCF_003627215.1_NZCP032677.1_RM_Type_II_13396	GCF_003627215.1	GCF_003627215.1_NZCP032677.1	RM	RM_Type_II
GCF_003627215.1_NZCP032677.1_RM_Type_IIG_13397	GCF_003627215.1	GCF_003627215.1_NZCP032677.1	RM	RM_Type_IIG
GCF_003627215.1_NZCP032677.1_RM_Type_IV_13398	GCF_003627215.1	GCF_003627215.1_NZCP032677.1	RM	RM_Type_IV
GCF_003627215.1_NZCP032678.1_CAS_Class1-Type-I_29358	GCF_003627215.1	GCF_003627215.1_NZCP032678.1	Cas	CAS_Class1-Type-I
GCF_003627215.1_NZCP032678.1_CAS_Class1-Type-I_29359	GCF_003627215.1	GCF_003627215.1_NZCP032678.1	Cas	CAS_Class1-Type-I
GCF_003627215.1_NZCP032678.1_Shedu_29360	GCF_003627215.1	GCF_003627215.1_NZCP032678.1	Shedu	Shedu
GCF_003627235.1_NZCP032635.1_DRT_4_636	GCF_003627235.1	GCF_003627235.1_NZCP032635.1	DRT	DRT_4
GCF_003627235.1_NZCP032635.1_RM_Type_IIG_637	GCF_003627235.1	GCF_003627235.1_NZCP032635.1	RM	RM_Type_IIG
GCF_003627235.1_NZCP032635.1_RM_Type_IIG_638	GCF_003627235.1	GCF_003627235.1_NZCP032635.1	RM	RM_Type_IIG
GCF_003627255.1_NZCP032637.1_CAS_Class2-Type-II_18799	GCF_003627255.1	GCF_003627255.1_NZCP032637.1	Cas	CAS_Class2-Type-II
GCF_003627255.1_NZCP032637.1_DRT_2_18800	GCF_003627255.1	GCF_003627255.1_NZCP032637.1	DRT	DRT_2
GCF_003627255.1_NZCP032637.1_RM_Type_I_18801	GCF_003627255.1	GCF_003627255.1_NZCP032637.1	RM	RM_Type_I
GCF_003627275.1_NZCP032633.1_DRT_4_639	GCF_003627275.1	GCF_003627275.1_NZCP032633.1	DRT	DRT_4
GCF_003627275.1_NZCP032633.1_RM_Type_IIG_640	GCF_003627275.1	GCF_003627275.1_NZCP032633.1	RM	RM_Type_IIG
GCF_003627275.1_NZCP032633.1_RM_Type_IIG_641	GCF_003627275.1	GCF_003627275.1_NZCP032633.1	RM	RM_Type_IIG
GCF_003627295.1_NZCP032654.1_AbiEii_18802	GCF_003627295.1	GCF_003627295.1_NZCP032654.1	AbiEii	AbiEii
GCF_003627295.1_NZCP032654.1_CAS_Class1-Type-I_18803	GCF_003627295.1	GCF_003627295.1_NZCP032654.1	Cas	CAS_Class1-Type-I
GCF_003627295.1_NZCP032654.1_CAS_Class2-Type-II_18804	GCF_003627295.1	GCF_003627295.1_NZCP032654.1	Cas	CAS_Class2-Type-II
GCF_003627295.1_NZCP032654.1_DRT_2_18805	GCF_003627295.1	GCF_003627295.1_NZCP032654.1	DRT	DRT_2
GCF_003627315.1_NZCP032640.1_DRT_4_642	GCF_003627315.1	GCF_003627315.1_NZCP032640.1	DRT	DRT_4
GCF_003627315.1_NZCP032640.1_RM_Type_IIG_643	GCF_003627315.1	GCF_003627315.1_NZCP032640.1	RM	RM_Type_IIG
GCF_003627315.1_NZCP032640.1_RM_Type_IIG_644	GCF_003627315.1	GCF_003627315.1_NZCP032640.1	RM	RM_Type_IIG
GCF_003627335.1_NZCP032642.1_RM_Type_I_18806	GCF_003627335.1	GCF_003627335.1_NZCP032642.1	RM	RM_Type_I
GCF_003627335.1_NZCP032643.1_CBASS_I_41150	GCF_003627335.1	GCF_003627335.1_NZCP032643.1	CBASS	CBASS_I
GCF_003627335.1_NZCP032643.1_RM_Type_I_41151	GCF_003627335.1	GCF_003627335.1_NZCP032643.1	RM	RM_Type_I
GCF_003627335.1_NZCP032647.1_RM_Type_I_41334	GCF_003627335.1	GCF_003627335.1_NZCP032647.1	RM	RM_Type_I
GCF_003627355.1_NZCP032648.1_CAS_Class2-Type-II_18807	GCF_003627355.1	GCF_003627355.1_NZCP032648.1	Cas	CAS_Class2-Type-II
GCF_003627355.1_NZCP032648.1_RM_Type_I_18808	GCF_003627355.1	GCF_003627355.1_NZCP032648.1	RM	RM_Type_I
GCF_003627355.1_NZCP032648.1_RM_Type_II_18809	GCF_003627355.1	GCF_003627355.1_NZCP032648.1	RM	RM_Type_II
GCF_003627375.1_NZCP032659.1_AbiEii_18810	GCF_003627375.1	GCF_003627375.1_NZCP032659.1	AbiEii	AbiEii
GCF_003627375.1_NZCP032659.1_CAS_Class1-Type-I_18811	GCF_003627375.1	GCF_003627375.1_NZCP032659.1	Cas	CAS_Class1-Type-I
GCF_003627375.1_NZCP032659.1_CAS_Class2-Type-II_18812	GCF_003627375.1	GCF_003627375.1_NZCP032659.1	Cas	CAS_Class2-Type-II
GCF_003627375.1_NZCP032659.1_DRT_2_18813	GCF_003627375.1	GCF_003627375.1_NZCP032659.1	DRT	DRT_2
GCF_003627395.2_NZCP061322.1_AbiH_18814	GCF_003627395.2	GCF_003627395.2_NZCP061322.1	AbiH	AbiH
GCF_003627395.2_NZCP061322.1_AbiH_18815	GCF_003627395.2	GCF_003627395.2_NZCP061322.1	AbiH	AbiH
GCF_003627395.2_NZCP061322.1_RM_Type_I_18816	GCF_003627395.2	GCF_003627395.2_NZCP061322.1	RM	RM_Type_I
GCF_003627395.2_NZCP061323.1_Abi2_40707	GCF_003627395.2	GCF_003627395.2_NZCP061323.1	Abi2	Abi2
GCF_003627395.2_NZCP061323.1_RM_Type_II_40708	GCF_003627395.2	GCF_003627395.2_NZCP061323.1	RM	RM_Type_II
GCF_003627395.2_NZCP061324.1_RM_Type_I_41335	GCF_003627395.2	GCF_003627395.2_NZCP061324.1	RM	RM_Type_I
GCF_003627735.1_NZCP032682.1_Abi2_18817	GCF_003627735.1	GCF_003627735.1_NZCP032682.1	Abi2	Abi2
GCF_003627735.1_NZCP032682.1_RM_Type_I_18818	GCF_003627735.1	GCF_003627735.1_NZCP032682.1	RM	RM_Type_I
GCF_003627735.1_NZCP032682.1_RM_Type_I_18819	GCF_003627735.1	GCF_003627735.1_NZCP032682.1	RM	RM_Type_I
GCF_003627755.1_NZCP032695.1_AbiEii_27964	GCF_003627755.1	GCF_003627755.1_NZCP032695.1	AbiEii	AbiEii
GCF_003627755.1_NZCP032695.1_AbiEii_27965	GCF_003627755.1	GCF_003627755.1_NZCP032695.1	AbiEii	AbiEii
GCF_003627755.1_NZCP032696.1_AbiEii_27966	GCF_003627755.1	GCF_003627755.1_NZCP032696.1	AbiEii	AbiEii
GCF_003627755.1_NZCP032696.1_AbiEii_27967	GCF_003627755.1	GCF_003627755.1_NZCP032696.1	AbiEii	AbiEii
GCF_003627755.1_NZCP032696.1_Gao_Iet_27968	GCF_003627755.1	GCF_003627755.1_NZCP032696.1	Gao_Iet	Gao_Iet
GCF_003627775.1_NZCP032692.1_Gao_Qat_38884	GCF_003627775.1	GCF_003627775.1_NZCP032692.1	Gao_Qat	Gao_Qat
GCF_003627775.1_NZCP032693.1_AbiEii_41860	GCF_003627775.1	GCF_003627775.1_NZCP032693.1	AbiEii	AbiEii
GCF_003627795.1_NZCP032684.1_RM_Type_IIG_18820	GCF_003627795.1	GCF_003627795.1_NZCP032684.1	RM	RM_Type_IIG
GCF_003627795.1_NZCP032688.1_AbiEii_18821	GCF_003627795.1	GCF_003627795.1_NZCP032688.1	AbiEii	AbiEii
GCF_003627815.1_NZCP032698.1_RM_Type_I_13316	GCF_003627815.1	GCF_003627815.1_NZCP032698.1	RM	RM_Type_I
GCF_003627815.1_NZCP032698.1_RM_Type_II_13317	GCF_003627815.1	GCF_003627815.1_NZCP032698.1	RM	RM_Type_II
GCF_003627815.1_NZCP032698.1_RM_Type_IV_13318	GCF_003627815.1	GCF_003627815.1_NZCP032698.1	RM	RM_Type_IV
GCF_003627835.1_NZCP032481.1_Abi2_18823	GCF_003627835.1	GCF_003627835.1_NZCP032481.1	Abi2	Abi2
GCF_003627835.1_NZCP032481.1_AVAST_II_18822	GCF_003627835.1	GCF_003627835.1_NZCP032481.1	AVAST	AVAST_II
GCF_003627835.1_NZCP032481.1_Gabija_18824	GCF_003627835.1	GCF_003627835.1_NZCP032481.1	Gabija	Gabija
GCF_003627835.1_NZCP032481.1_Hachiman_18825	GCF_003627835.1	GCF_003627835.1_NZCP032481.1	Hachiman	Hachiman
GCF_003627835.1_NZCP032481.1_RM_Type_IIG_18826	GCF_003627835.1	GCF_003627835.1_NZCP032481.1	RM	RM_Type_IIG
GCF_003627855.1_NZCP032515.1_CAS_Class1-Type-I_25845	GCF_003627855.1	GCF_003627855.1_NZCP032515.1	Cas	CAS_Class1-Type-I
GCF_003627855.1_NZCP032515.1_Druantia_III_25846	GCF_003627855.1	GCF_003627855.1_NZCP032515.1	Druantia	Druantia_III
GCF_003627855.1_NZCP032515.1_RM_Type_I_25847	GCF_003627855.1	GCF_003627855.1_NZCP032515.1	RM	RM_Type_I
GCF_003627855.1_NZCP032515.1_RM_Type_IV_25848	GCF_003627855.1	GCF_003627855.1_NZCP032515.1	RM	RM_Type_IV
GCF_003627875.1_NZCP032652.1_DRT_4_645	GCF_003627875.1	GCF_003627875.1_NZCP032652.1	DRT	DRT_4
GCF_003627875.1_NZCP032652.1_RM_Type_IIG_646	GCF_003627875.1	GCF_003627875.1_NZCP032652.1	RM	RM_Type_IIG
GCF_003627875.1_NZCP032652.1_RM_Type_IIG_647	GCF_003627875.1	GCF_003627875.1_NZCP032652.1	RM	RM_Type_IIG
GCF_003627995.1_NZCP032707.1_AbiEii_18827	GCF_003627995.1	GCF_003627995.1_NZCP032707.1	AbiEii	AbiEii
GCF_003627995.1_NZCP032707.1_Gao_Mza_18828	GCF_003627995.1	GCF_003627995.1_NZCP032707.1	Gao_Mza	Gao_Mza
GCF_003627995.1_NZCP032707.1_Hachiman_18829	GCF_003627995.1	GCF_003627995.1_NZCP032707.1	Hachiman	Hachiman
GCF_003627995.1_NZCP032707.1_RM_Type_II_18830	GCF_003627995.1	GCF_003627995.1_NZCP032707.1	RM	RM_Type_II
GCF_003627995.1_NZCP032707.1_RM_Type_IIG_18831	GCF_003627995.1	GCF_003627995.1_NZCP032707.1	RM	RM_Type_IIG
GCF_003627995.1_NZCP032707.1_Shedu_18832	GCF_003627995.1	GCF_003627995.1_NZCP032707.1	Shedu	Shedu
GCF_003628555.1_NZCP021731.1_AbiEii_13400	GCF_003628555.1	GCF_003628555.1_NZCP021731.1	AbiEii	AbiEii
GCF_003628555.1_NZCP021731.1_AbiEii_13401	GCF_003628555.1	GCF_003628555.1_NZCP021731.1	AbiEii	AbiEii
GCF_003628555.1_NZCP021731.1_AbiEii_13402	GCF_003628555.1	GCF_003628555.1_NZCP021731.1	AbiEii	AbiEii
GCF_003628555.1_NZCP021731.1_CAS_Class1-Type-I_13403	GCF_003628555.1	GCF_003628555.1_NZCP021731.1	Cas	CAS_Class1-Type-I
GCF_003628555.1_NZCP021731.1_CAS_Class1-Type-I_13404	GCF_003628555.1	GCF_003628555.1_NZCP021731.1	Cas	CAS_Class1-Type-I
GCF_003628555.1_NZCP021731.1_CBASS_I_13405	GCF_003628555.1	GCF_003628555.1_NZCP021731.1	CBASS	CBASS_I
GCF_003628555.1_NZCP021731.1_Hachiman_13406	GCF_003628555.1	GCF_003628555.1_NZCP021731.1	Hachiman	Hachiman
GCF_003628555.1_NZCP021731.1_RM_Type_I_13407	GCF_003628555.1	GCF_003628555.1_NZCP021731.1	RM	RM_Type_I
GCF_003628555.1_NZCP021731.1_RM_Type_I_13408	GCF_003628555.1	GCF_003628555.1_NZCP021731.1	RM	RM_Type_I
GCF_003628555.1_NZCP021731.1_Septu_13409	GCF_003628555.1	GCF_003628555.1_NZCP021731.1	Septu	Septu
GCF_003628555.1_NZCP021731.1_Wadjet_I_13410	GCF_003628555.1	GCF_003628555.1_NZCP021731.1	Wadjet	Wadjet_I
GCF_003628575.1_NZCP026977.1_AVAST_I_13411	GCF_003628575.1	GCF_003628575.1_NZCP026977.1	AVAST	AVAST_I
GCF_003628575.1_NZCP026977.1_CAS_Class1-Type-I_13412	GCF_003628575.1	GCF_003628575.1_NZCP026977.1	Cas	CAS_Class1-Type-I
GCF_003628575.1_NZCP026977.1_CAS_Class1-Type-I_13413	GCF_003628575.1	GCF_003628575.1_NZCP026977.1	Cas	CAS_Class1-Type-I
GCF_003628575.1_NZCP026977.1_CBASS_I_13414	GCF_003628575.1	GCF_003628575.1_NZCP026977.1	CBASS	CBASS_I
GCF_003628575.1_NZCP026977.1_CBASS_I_13415	GCF_003628575.1	GCF_003628575.1_NZCP026977.1	CBASS	CBASS_I
GCF_003628575.1_NZCP026977.1_Gabija_13416	GCF_003628575.1	GCF_003628575.1_NZCP026977.1	Gabija	Gabija
GCF_003628575.1_NZCP026977.1_RM_Type_I_13417	GCF_003628575.1	GCF_003628575.1_NZCP026977.1	RM	RM_Type_I
GCF_003628575.1_NZCP026977.1_RM_Type_I_13418	GCF_003628575.1	GCF_003628575.1_NZCP026977.1	RM	RM_Type_I
GCF_003628575.1_NZCP026977.1_Rst_Sirtuin-like_13419	GCF_003628575.1	GCF_003628575.1_NZCP026977.1	Rst_Sirtuin-like	Rst_Sirtuin-like
GCF_003628595.1_NZCP026981.1_CAS_Class1-Type-I_13420	GCF_003628595.1	GCF_003628595.1_NZCP026981.1	Cas	CAS_Class1-Type-I
GCF_003628595.1_NZCP026981.1_CAS_Class1-Type-I_13421	GCF_003628595.1	GCF_003628595.1_NZCP026981.1	Cas	CAS_Class1-Type-I
GCF_003628595.1_NZCP026981.1_Dnd_ABCDE_13422	GCF_003628595.1	GCF_003628595.1_NZCP026981.1	Dnd	Dnd_ABCDE
GCF_003628595.1_NZCP026981.1_radar_I_13426	GCF_003628595.1	GCF_003628595.1_NZCP026981.1	RADAR	radar_I
GCF_003628595.1_NZCP026981.1_RM_Type_IV_13423	GCF_003628595.1	GCF_003628595.1_NZCP026981.1	RM	RM_Type_IV
GCF_003628595.1_NZCP026981.1_Rst_Sirtuin-like_13424	GCF_003628595.1	GCF_003628595.1_NZCP026981.1	Rst_Sirtuin-like	Rst_Sirtuin-like
GCF_003628595.1_NZCP026981.1_Zorya_TypeI_13425	GCF_003628595.1	GCF_003628595.1_NZCP026981.1	Zorya	Zorya_TypeI
GCF_003628635.1_NZCP026979.1_CAS_Class1-Type-I_13427	GCF_003628635.1	GCF_003628635.1_NZCP026979.1	Cas	CAS_Class1-Type-I
GCF_003628635.1_NZCP026979.1_CAS_Class1-Type-I_13428	GCF_003628635.1	GCF_003628635.1_NZCP026979.1	Cas	CAS_Class1-Type-I
GCF_003628635.1_NZCP026979.1_Gabija_13429	GCF_003628635.1	GCF_003628635.1_NZCP026979.1	Gabija	Gabija
GCF_003628635.1_NZCP026979.1_Kiwa_13430	GCF_003628635.1	GCF_003628635.1_NZCP026979.1	Kiwa	Kiwa
GCF_003628635.1_NZCP026979.1_RM_Type_II_13431	GCF_003628635.1	GCF_003628635.1_NZCP026979.1	RM	RM_Type_II
GCF_003628635.1_NZCP026979.1_Rst_Sirtuin-like_13432	GCF_003628635.1	GCF_003628635.1_NZCP026979.1	Rst_Sirtuin-like	Rst_Sirtuin-like
GCF_003628655.1_NZCP026980.1_CAS_Class1-Type-I_2336	GCF_003628655.1	GCF_003628655.1_NZCP026980.1	Cas	CAS_Class1-Type-I
GCF_003628655.1_NZCP026980.1_CAS_Class1-Type-I_2337	GCF_003628655.1	GCF_003628655.1_NZCP026980.1	Cas	CAS_Class1-Type-I
GCF_003628655.1_NZCP026980.1_Gabija_2338	GCF_003628655.1	GCF_003628655.1_NZCP026980.1	Gabija	Gabija
GCF_003628655.1_NZCP026980.1_Gao_Qat_2339	GCF_003628655.1	GCF_003628655.1_NZCP026980.1	Gao_Qat	Gao_Qat
GCF_003628655.1_NZCP026980.1_Kiwa_2340	GCF_003628655.1	GCF_003628655.1_NZCP026980.1	Kiwa	Kiwa
GCF_003628655.1_NZCP026980.1_Retron_II_2342	GCF_003628655.1	GCF_003628655.1_NZCP026980.1	Retron	Retron_II
GCF_003628655.1_NZCP026980.1_Retron_VI_2343	GCF_003628655.1	GCF_003628655.1_NZCP026980.1	Retron	Retron_VI
GCF_003628655.1_NZCP026980.1_RM_Type_II_2341	GCF_003628655.1	GCF_003628655.1_NZCP026980.1	RM	RM_Type_II
GCF_003628655.1_NZCP026980.1_Rst_Sirtuin-like_2344	GCF_003628655.1	GCF_003628655.1_NZCP026980.1	Rst_Sirtuin-like	Rst_Sirtuin-like
GCF_003628675.1_NZCP026982.1_AVAST_I_13433	GCF_003628675.1	GCF_003628675.1_NZCP026982.1	AVAST	AVAST_I
GCF_003628675.1_NZCP026982.1_CAS_Class1-Type-I_13434	GCF_003628675.1	GCF_003628675.1_NZCP026982.1	Cas	CAS_Class1-Type-I
GCF_003628675.1_NZCP026982.1_CAS_Class1-Type-I_13435	GCF_003628675.1	GCF_003628675.1_NZCP026982.1	Cas	CAS_Class1-Type-I
GCF_003628675.1_NZCP026982.1_CBASS_I_13436	GCF_003628675.1	GCF_003628675.1_NZCP026982.1	CBASS	CBASS_I
GCF_003628675.1_NZCP026982.1_CBASS_I_13437	GCF_003628675.1	GCF_003628675.1_NZCP026982.1	CBASS	CBASS_I
GCF_003628675.1_NZCP026982.1_Paris_1_251	GCF_003628675.1	GCF_003628675.1_NZCP026982.1	Paris	Paris_1
GCF_003628675.1_NZCP026982.1_RM_Type_I_13438	GCF_003628675.1	GCF_003628675.1_NZCP026982.1	RM	RM_Type_I
GCF_003628675.1_NZCP026982.1_RM_Type_III_13439	GCF_003628675.1	GCF_003628675.1_NZCP026982.1	RM	RM_Type_III
GCF_003628675.1_NZCP026982.1_Rst_Sirtuin-like_13440	GCF_003628675.1	GCF_003628675.1_NZCP026982.1	Rst_Sirtuin-like	Rst_Sirtuin-like
GCF_003628695.1_NZCP026983.1_CAS_Class1-Type-I_13441	GCF_003628695.1	GCF_003628695.1_NZCP026983.1	Cas	CAS_Class1-Type-I
GCF_003628695.1_NZCP026983.1_CAS_Class1-Type-I_13442	GCF_003628695.1	GCF_003628695.1_NZCP026983.1	Cas	CAS_Class1-Type-I
GCF_003628695.1_NZCP026983.1_dCTPdeaminase_13447	GCF_003628695.1	GCF_003628695.1_NZCP026983.1	dCTPdeaminase	dCTPdeaminase
GCF_003628695.1_NZCP026983.1_Dnd_ABCDE_13443	GCF_003628695.1	GCF_003628695.1_NZCP026983.1	Dnd	Dnd_ABCDE
GCF_003628695.1_NZCP026983.1_radar_I_13448	GCF_003628695.1	GCF_003628695.1_NZCP026983.1	RADAR	radar_I
GCF_003628695.1_NZCP026983.1_RM_Type_IV_13444	GCF_003628695.1	GCF_003628695.1_NZCP026983.1	RM	RM_Type_IV
GCF_003628695.1_NZCP026983.1_Rst_Sirtuin-like_13445	GCF_003628695.1	GCF_003628695.1_NZCP026983.1	Rst_Sirtuin-like	Rst_Sirtuin-like
GCF_003628695.1_NZCP026983.1_Zorya_TypeI_13446	GCF_003628695.1	GCF_003628695.1_NZCP026983.1	Zorya	Zorya_TypeI
GCF_003628735.1_NZCP026985.1_CAS_Class1-Type-I_13449	GCF_003628735.1	GCF_003628735.1_NZCP026985.1	Cas	CAS_Class1-Type-I
GCF_003628735.1_NZCP026985.1_CAS_Class1-Type-I_13450	GCF_003628735.1	GCF_003628735.1_NZCP026985.1	Cas	CAS_Class1-Type-I
GCF_003628735.1_NZCP026985.1_Dnd_ABCDE_13451	GCF_003628735.1	GCF_003628735.1_NZCP026985.1	Dnd	Dnd_ABCDE
GCF_003628735.1_NZCP026985.1_Gabija_13452	GCF_003628735.1	GCF_003628735.1_NZCP026985.1	Gabija	Gabija
GCF_003628735.1_NZCP026985.1_radar_I_13457	GCF_003628735.1	GCF_003628735.1_NZCP026985.1	RADAR	radar_I
GCF_003628735.1_NZCP026985.1_RM_Type_IV_13453	GCF_003628735.1	GCF_003628735.1_NZCP026985.1	RM	RM_Type_IV
GCF_003628735.1_NZCP026985.1_Rst_Sirtuin-like_13454	GCF_003628735.1	GCF_003628735.1_NZCP026985.1	Rst_Sirtuin-like	Rst_Sirtuin-like
GCF_003628735.1_NZCP026985.1_Septu_13455	GCF_003628735.1	GCF_003628735.1_NZCP026985.1	Septu	Septu
GCF_003628735.1_NZCP026985.1_Zorya_TypeI_13456	GCF_003628735.1	GCF_003628735.1_NZCP026985.1	Zorya	Zorya_TypeI
GCF_003628755.1_NZCP029256.1_Abi2_13319	GCF_003628755.1	GCF_003628755.1_NZCP029256.1	Abi2	Abi2
GCF_003628755.1_NZCP029256.1_Abi2_13320	GCF_003628755.1	GCF_003628755.1_NZCP029256.1	Abi2	Abi2
GCF_003628755.1_NZCP029256.1_RM_Type_I_13321	GCF_003628755.1	GCF_003628755.1_NZCP029256.1	RM	RM_Type_I
GCF_003628755.1_NZCP029256.1_RM_Type_II_13322	GCF_003628755.1	GCF_003628755.1_NZCP029256.1	RM	RM_Type_II
GCF_003628775.1_NZCP020872.1_CAS_Class1-Type-I_13458	GCF_003628775.1	GCF_003628775.1_NZCP020872.1	Cas	CAS_Class1-Type-I
GCF_003628775.1_NZCP020872.1_CAS_Class1-Type-I_13459	GCF_003628775.1	GCF_003628775.1_NZCP020872.1	Cas	CAS_Class1-Type-I
GCF_003628775.1_NZCP020872.1_Druantia_III_13460	GCF_003628775.1	GCF_003628775.1_NZCP020872.1	Druantia	Druantia_III
GCF_003628775.1_NZCP020872.1_Kiwa_13461	GCF_003628775.1	GCF_003628775.1_NZCP020872.1	Kiwa	Kiwa
GCF_003628775.1_NZCP020872.1_RM_Type_I_13462	GCF_003628775.1	GCF_003628775.1_NZCP020872.1	RM	RM_Type_I
GCF_003628775.1_NZCP020872.1_RM_Type_I_13463	GCF_003628775.1	GCF_003628775.1_NZCP020872.1	RM	RM_Type_I
GCF_003628775.1_NZCP020872.1_RM_Type_IIG_13464	GCF_003628775.1	GCF_003628775.1_NZCP020872.1	RM	RM_Type_IIG
GCF_003628775.1_NZCP020872.1_RM_Type_IIG_13465	GCF_003628775.1	GCF_003628775.1_NZCP020872.1	RM	RM_Type_IIG
GCF_003628775.1_NZCP020872.1_RM_Type_IV_13466	GCF_003628775.1	GCF_003628775.1_NZCP020872.1	RM	RM_Type_IV
GCF_003628775.1_NZCP020872.1_Septu_13467	GCF_003628775.1	GCF_003628775.1_NZCP020872.1	Septu	Septu
GCF_003636855.2_NZCP034147.1_RM_Type_I_18833	GCF_003636855.2	GCF_003636855.2_NZCP034147.1	RM	RM_Type_I
GCF_003636855.2_NZCP034147.1_RM_Type_I_18834	GCF_003636855.2	GCF_003636855.2_NZCP034147.1	RM	RM_Type_I
GCF_003636855.2_NZCP034147.1_RM_Type_II_18835	GCF_003636855.2	GCF_003636855.2_NZCP034147.1	RM	RM_Type_II
GCF_003636855.2_NZCP034147.1_RM_Type_II_18836	GCF_003636855.2	GCF_003636855.2_NZCP034147.1	RM	RM_Type_II
GCF_003636855.2_NZCP034147.1_RM_Type_II_18837	GCF_003636855.2	GCF_003636855.2_NZCP034147.1	RM	RM_Type_II
GCF_003636855.2_NZCP034147.1_RM_Type_II_18838	GCF_003636855.2	GCF_003636855.2_NZCP034147.1	RM	RM_Type_II
GCF_003636855.2_NZCP034147.1_RM_Type_II_18839	GCF_003636855.2	GCF_003636855.2_NZCP034147.1	RM	RM_Type_II
GCF_003636855.2_NZCP034147.1_RM_Type_II_18840	GCF_003636855.2	GCF_003636855.2_NZCP034147.1	RM	RM_Type_II
GCF_003636855.2_NZCP034147.1_RM_Type_II_18841	GCF_003636855.2	GCF_003636855.2_NZCP034147.1	RM	RM_Type_II
GCF_003636855.2_NZCP034147.1_RM_Type_II_18842	GCF_003636855.2	GCF_003636855.2_NZCP034147.1	RM	RM_Type_II
GCF_003636855.2_NZCP034147.1_RM_Type_IIG_18843	GCF_003636855.2	GCF_003636855.2_NZCP034147.1	RM	RM_Type_IIG
GCF_003636855.2_NZCP034147.1_RM_Type_IIG_18844	GCF_003636855.2	GCF_003636855.2_NZCP034147.1	RM	RM_Type_IIG
GCF_003636855.2_NZCP034147.1_RM_Type_III_18845	GCF_003636855.2	GCF_003636855.2_NZCP034147.1	RM	RM_Type_III
GCF_003640545.1_NZCP025121.1_RM_Type_I_18846	GCF_003640545.1	GCF_003640545.1_NZCP025121.1	RM	RM_Type_I
GCF_003640565.1_NZCP028731.1_AbiEii_13468	GCF_003640565.1	GCF_003640565.1_NZCP028731.1	AbiEii	AbiEii
GCF_003640565.1_NZCP028731.1_RM_Type_I_13469	GCF_003640565.1	GCF_003640565.1_NZCP028731.1	RM	RM_Type_I
GCF_003640605.1_NZCP031770.1_CAS_Class1-Type-I_18847	GCF_003640605.1	GCF_003640605.1_NZCP031770.1	Cas	CAS_Class1-Type-I
GCF_003640605.1_NZCP031770.1_CAS_Class2-Type-II_18848	GCF_003640605.1	GCF_003640605.1_NZCP031770.1	Cas	CAS_Class2-Type-II
GCF_003640605.1_NZCP031770.1_RM_Type_I_18850	GCF_003640605.1	GCF_003640605.1_NZCP031770.1	RM	RM_Type_I
GCF_003641105.1_NZCP032738.1_AbiEii_13323	GCF_003641105.1	GCF_003641105.1_NZCP032738.1	AbiEii	AbiEii
GCF_003641105.1_NZCP032738.1_CBASS_II_13325	GCF_003641105.1	GCF_003641105.1_NZCP032738.1	CBASS	CBASS_II
GCF_003641105.1_NZCP032738.1_Gabija_13326	GCF_003641105.1	GCF_003641105.1_NZCP032738.1	Gabija	Gabija
GCF_003641105.1_NZCP032738.1_RM_Type_IIG_13327	GCF_003641105.1	GCF_003641105.1_NZCP032738.1	RM	RM_Type_IIG
GCF_003641125.1_NZCP032761.1_Druantia_II_13328	GCF_003641125.1	GCF_003641125.1_NZCP032761.1	Druantia	Druantia_II
GCF_003641125.1_NZCP032761.1_Gabija_13329	GCF_003641125.1	GCF_003641125.1_NZCP032761.1	Gabija	Gabija
GCF_003641125.1_NZCP032761.1_RM_Type_I_13330	GCF_003641125.1	GCF_003641125.1_NZCP032761.1	RM	RM_Type_I
GCF_003641125.1_NZCP032761.1_RM_Type_I_13331	GCF_003641125.1	GCF_003641125.1_NZCP032761.1	RM	RM_Type_I
GCF_003641125.1_NZCP032761.1_RM_Type_IIG_13332	GCF_003641125.1	GCF_003641125.1_NZCP032761.1	RM	RM_Type_IIG
GCF_003641125.1_NZCP032761.1_RM_Type_IIG_13333	GCF_003641125.1	GCF_003641125.1_NZCP032761.1	RM	RM_Type_IIG
GCF_003641125.1_NZCP032761.1_Wadjet_I_13334	GCF_003641125.1	GCF_003641125.1_NZCP032761.1	Wadjet	Wadjet_I
GCF_003641145.1_NZCP032744.1_Thoeris2_2552	GCF_003641145.1	GCF_003641145.1_NZCP032744.1	Thoeris	Thoeris2
GCF_003641165.1_NZCP032751.1_CAS_Class1-Type-I_2553	GCF_003641165.1	GCF_003641165.1_NZCP032751.1	Cas	CAS_Class1-Type-I
GCF_003641165.1_NZCP032751.1_Hachiman_2554	GCF_003641165.1	GCF_003641165.1_NZCP032751.1	Hachiman	Hachiman
GCF_003641165.1_NZCP032751.1_RM_Type_I_2555	GCF_003641165.1	GCF_003641165.1_NZCP032751.1	RM	RM_Type_I
GCF_003641165.1_NZCP032752.1_RM_Type_II_30473	GCF_003641165.1	GCF_003641165.1_NZCP032752.1	RM	RM_Type_II
GCF_003641185.1_NZCP032757.1_CAS_Class1-Type-I_2556	GCF_003641185.1	GCF_003641185.1_NZCP032757.1	Cas	CAS_Class1-Type-I
GCF_003641185.1_NZCP032757.1_CAS_Class2-Type-II_2557	GCF_003641185.1	GCF_003641185.1_NZCP032757.1	Cas	CAS_Class2-Type-II
GCF_003641185.1_NZCP032757.1_RM_Type_IIG_2558	GCF_003641185.1	GCF_003641185.1_NZCP032757.1	RM	RM_Type_IIG
GCF_003641205.1_NZCP032762.1_Wadjet_II_13335	GCF_003641205.1	GCF_003641205.1_NZCP032762.1	Wadjet	Wadjet_II
GCF_003641225.1_NZCP032739.1_AVAST_II_18851	GCF_003641225.1	GCF_003641225.1_NZCP032739.1	AVAST	AVAST_II
GCF_003641225.1_NZCP032739.1_Kiwa_18852	GCF_003641225.1	GCF_003641225.1_NZCP032739.1	Kiwa	Kiwa
GCF_003641225.1_NZCP032739.1_RM_Type_IIG_18853	GCF_003641225.1	GCF_003641225.1_NZCP032739.1	RM	RM_Type_IIG
GCF_003641225.1_NZCP032739.1_Thoeris2_18854	GCF_003641225.1	GCF_003641225.1_NZCP032739.1	Thoeris	Thoeris2
GCF_003641245.1_NZCP032788.1_PrrC_97	GCF_003641245.1	GCF_003641245.1_NZCP032788.1	PrrC	PrrC
GCF_003641245.1_NZCP032788.1_RM_Type_I_13336	GCF_003641245.1	GCF_003641245.1_NZCP032788.1	RM	RM_Type_I
GCF_003641245.1_NZCP032788.1_RM_Type_I_13337	GCF_003641245.1	GCF_003641245.1_NZCP032788.1	RM	RM_Type_I
GCF_003641245.1_NZCP032788.1_RM_Type_II_13338	GCF_003641245.1	GCF_003641245.1_NZCP032788.1	RM	RM_Type_II
GCF_003641245.1_NZCP032788.1_RM_Type_IIG_13339	GCF_003641245.1	GCF_003641245.1_NZCP032788.1	RM	RM_Type_IIG
GCF_003641245.1_NZCP032788.1_RM_Type_IIG_13340	GCF_003641245.1	GCF_003641245.1_NZCP032788.1	RM	RM_Type_IIG
GCF_003641245.1_NZCP032788.1_RM_Type_IIG_13341	GCF_003641245.1	GCF_003641245.1_NZCP032788.1	RM	RM_Type_IIG
GCF_003641245.1_NZCP032788.1_RM_Type_IIG_13342	GCF_003641245.1	GCF_003641245.1_NZCP032788.1	RM	RM_Type_IIG
GCF_003641265.1_NZCP032814.1_RM_Type_I_13471	GCF_003641265.1	GCF_003641265.1_NZCP032814.1	RM	RM_Type_I
GCF_003641265.1_NZCP032814.1_RM_Type_II_13472	GCF_003641265.1	GCF_003641265.1_NZCP032814.1	RM	RM_Type_II
GCF_003641265.1_NZCP032814.1_RM_Type_III_13473	GCF_003641265.1	GCF_003641265.1_NZCP032814.1	RM	RM_Type_III
GCF_003641285.1_NZCP032816.1_CAS_Class1-Type-I_2345	GCF_003641285.1	GCF_003641285.1_NZCP032816.1	Cas	CAS_Class1-Type-I
GCF_003641285.1_NZCP032816.1_Retron_II_2349	GCF_003641285.1	GCF_003641285.1_NZCP032816.1	Retron	Retron_II
GCF_003641285.1_NZCP032816.1_RM_Type_I_2347	GCF_003641285.1	GCF_003641285.1_NZCP032816.1	RM	RM_Type_I
GCF_003641285.1_NZCP032816.1_RM_Type_III_2348	GCF_003641285.1	GCF_003641285.1_NZCP032816.1	RM	RM_Type_III
GCF_003641305.1_NZCP032815.1_RM_Type_I_13475	GCF_003641305.1	GCF_003641305.1_NZCP032815.1	RM	RM_Type_I
GCF_003641305.1_NZCP032815.1_RM_Type_II_13476	GCF_003641305.1	GCF_003641305.1_NZCP032815.1	RM	RM_Type_II
GCF_003641305.1_NZCP032815.1_RM_Type_III_13477	GCF_003641305.1	GCF_003641305.1_NZCP032815.1	RM	RM_Type_III
GCF_003641325.1_NZCP032817.1_RM_Type_I_13479	GCF_003641325.1	GCF_003641325.1_NZCP032817.1	RM	RM_Type_I
GCF_003641325.1_NZCP032817.1_RM_Type_II_13480	GCF_003641325.1	GCF_003641325.1_NZCP032817.1	RM	RM_Type_II
GCF_003641325.1_NZCP032817.1_RM_Type_III_13481	GCF_003641325.1	GCF_003641325.1_NZCP032817.1	RM	RM_Type_III
GCF_003660085.1_NZCP032825.1_RM_Type_I_18855	GCF_003660085.1	GCF_003660085.1_NZCP032825.1	RM	RM_Type_I
GCF_003660085.1_NZCP032825.1_RM_Type_I_18856	GCF_003660085.1	GCF_003660085.1_NZCP032825.1	RM	RM_Type_I
GCF_003660085.1_NZCP032825.1_RM_Type_II_18857	GCF_003660085.1	GCF_003660085.1_NZCP032825.1	RM	RM_Type_II
GCF_003660085.1_NZCP032825.1_RM_Type_IIG_18858	GCF_003660085.1	GCF_003660085.1_NZCP032825.1	RM	RM_Type_IIG
GCF_003660085.1_NZCP032825.1_RM_Type_IIG_18859	GCF_003660085.1	GCF_003660085.1_NZCP032825.1	RM	RM_Type_IIG
GCF_003660085.1_NZCP032825.1_Septu_18860	GCF_003660085.1	GCF_003660085.1_NZCP032825.1	Septu	Septu
GCF_003660105.1_NZCP032823.1_Gabija_29457	GCF_003660105.1	GCF_003660105.1_NZCP032823.1	Gabija	Gabija
GCF_003660105.1_NZCP032823.1_Gao_Upx_29458	GCF_003660105.1	GCF_003660105.1_NZCP032823.1	Gao_Upx	Gao_Upx
GCF_003660105.1_NZCP032823.1_Retron_V_29461	GCF_003660105.1	GCF_003660105.1_NZCP032823.1	Retron	Retron_V
GCF_003660105.1_NZCP032823.1_RM_Type_IIG_29459	GCF_003660105.1	GCF_003660105.1_NZCP032823.1	RM	RM_Type_IIG
GCF_003660105.1_NZCP032823.1_RM_Type_IV_29460	GCF_003660105.1	GCF_003660105.1_NZCP032823.1	RM	RM_Type_IV
GCF_003660105.1_NZCP032824.1_Lit_30692	GCF_003660105.1	GCF_003660105.1_NZCP032824.1	Lit	Lit
GCF_003660105.1_NZCP032824.1_Shedu_30693	GCF_003660105.1	GCF_003660105.1_NZCP032824.1	Shedu	Shedu
GCF_003660125.1_NZCP032841.1_Abi2_13482	GCF_003660125.1	GCF_003660125.1_NZCP032841.1	Abi2	Abi2
GCF_003660125.1_NZCP032841.1_RM_Type_I_13483	GCF_003660125.1	GCF_003660125.1_NZCP032841.1	RM	RM_Type_I
GCF_003660125.1_NZCP032841.1_RM_Type_IV_13484	GCF_003660125.1	GCF_003660125.1_NZCP032841.1	RM	RM_Type_IV
GCF_003660165.1_NZCP032828.1_RM_Type_II_40709	GCF_003660165.1	GCF_003660165.1_NZCP032828.1	RM	RM_Type_II
GCF_003660165.1_NZCP032829.1_Lit_18861	GCF_003660165.1	GCF_003660165.1_NZCP032829.1	Lit	Lit
GCF_003660185.1_NZCP032831.1_AbiEii_13485	GCF_003660185.1	GCF_003660185.1_NZCP032831.1	AbiEii	AbiEii
GCF_003660185.1_NZCP032831.1_BREX_13486	GCF_003660185.1	GCF_003660185.1_NZCP032831.1	BREX	BREX
GCF_003660185.1_NZCP032831.1_Hachiman_13487	GCF_003660185.1	GCF_003660185.1_NZCP032831.1	Hachiman	Hachiman
GCF_003660185.1_NZCP032831.1_Kiwa_13488	GCF_003660185.1	GCF_003660185.1_NZCP032831.1	Kiwa	Kiwa
GCF_003660185.1_NZCP032831.1_Rst_NACHT_13489	GCF_003660185.1	GCF_003660185.1_NZCP032831.1	Rst_NACHT	Rst_NACHT
GCF_003660185.1_NZCP032832.1_Abi2_32464	GCF_003660185.1	GCF_003660185.1_NZCP032832.1	Abi2	Abi2
GCF_003660205.1_NZCP032833.1_CAS_Class1-Type-I_13490	GCF_003660205.1	GCF_003660205.1_NZCP032833.1	Cas	CAS_Class1-Type-I
GCF_003660205.1_NZCP032833.1_Kiwa_13491	GCF_003660205.1	GCF_003660205.1_NZCP032833.1	Kiwa	Kiwa
GCF_003660205.1_NZCP032833.1_Retron_VI_13495	GCF_003660205.1	GCF_003660205.1_NZCP032833.1	Retron	Retron_VI
GCF_003660205.1_NZCP032833.1_RM_Type_I_13492	GCF_003660205.1	GCF_003660205.1_NZCP032833.1	RM	RM_Type_I
GCF_003660205.1_NZCP032833.1_RM_Type_I_13493	GCF_003660205.1	GCF_003660205.1_NZCP032833.1	RM	RM_Type_I
GCF_003660205.1_NZCP032833.1_RM_Type_III_13494	GCF_003660205.1	GCF_003660205.1_NZCP032833.1	RM	RM_Type_III
GCF_003660205.1_NZCP032833.1_Wadjet_I_13496	GCF_003660205.1	GCF_003660205.1_NZCP032833.1	Wadjet	Wadjet_I
GCF_003663725.1_NZCP032849.1_RM_Type_I_40014	GCF_003663725.1	GCF_003663725.1_NZCP032849.1	RM	RM_Type_I
GCF_003663725.1_NZCP032849.1_RM_Type_II_40015	GCF_003663725.1	GCF_003663725.1_NZCP032849.1	RM	RM_Type_II
GCF_003663745.1_NZCP032848.1_RM_Type_II_13497	GCF_003663745.1	GCF_003663745.1_NZCP032848.1	RM	RM_Type_II
GCF_003663745.1_NZCP032848.1_Septu_13498	GCF_003663745.1	GCF_003663745.1_NZCP032848.1	Septu	Septu
GCF_003665195.1_NZCP032852.1_Abi2_29361	GCF_003665195.1	GCF_003665195.1_NZCP032852.1	Abi2	Abi2
GCF_003665195.1_NZCP032852.1_Dnd_ABCDEFGH_29363	GCF_003665195.1	GCF_003665195.1_NZCP032852.1	Dnd	Dnd_ABCDEFGH
GCF_003665195.1_NZCP032852.1_Gabija_29364	GCF_003665195.1	GCF_003665195.1_NZCP032852.1	Gabija	Gabija
GCF_003665195.1_NZCP032852.1_RM_Type_I_29365	GCF_003665195.1	GCF_003665195.1_NZCP032852.1	RM	RM_Type_I
GCF_003665195.1_NZCP032852.1_RM_Type_IV_29366	GCF_003665195.1	GCF_003665195.1_NZCP032852.1	RM	RM_Type_IV
GCF_003665215.1_NZCP032855.1_Abi2_13499	GCF_003665215.1	GCF_003665215.1_NZCP032855.1	Abi2	Abi2
GCF_003665215.1_NZCP032855.1_Gabija_13500	GCF_003665215.1	GCF_003665215.1_NZCP032855.1	Gabija	Gabija
GCF_003665215.1_NZCP032855.1_RM_Type_II_13501	GCF_003665215.1	GCF_003665215.1_NZCP032855.1	RM	RM_Type_II
GCF_003665235.1_NZCP032853.1_Abi2_18862	GCF_003665235.1	GCF_003665235.1_NZCP032853.1	Abi2	Abi2
GCF_003665235.1_NZCP032853.1_Gabija_18863	GCF_003665235.1	GCF_003665235.1_NZCP032853.1	Gabija	Gabija
GCF_003665235.1_NZCP032853.1_RM_Type_I_18864	GCF_003665235.1	GCF_003665235.1_NZCP032853.1	RM	RM_Type_I
GCF_003665235.1_NZCP032853.1_RM_Type_II_18865	GCF_003665235.1	GCF_003665235.1_NZCP032853.1	RM	RM_Type_II
GCF_003665255.1_NZCP032860.1_RM_Type_IIG_13502	GCF_003665255.1	GCF_003665255.1_NZCP032860.1	RM	RM_Type_IIG
GCF_003665275.1_NZCP032857.1_Abi2_18866	GCF_003665275.1	GCF_003665275.1_NZCP032857.1	Abi2	Abi2
GCF_003665275.1_NZCP032857.1_Gabija_18867	GCF_003665275.1	GCF_003665275.1_NZCP032857.1	Gabija	Gabija
GCF_003665275.1_NZCP032857.1_RM_Type_I_18868	GCF_003665275.1	GCF_003665275.1_NZCP032857.1	RM	RM_Type_I
GCF_003665275.1_NZCP032857.1_RM_Type_IV_18869	GCF_003665275.1	GCF_003665275.1_NZCP032857.1	RM	RM_Type_IV
GCF_003665295.1_NZCP032867.1_Abi2_18870	GCF_003665295.1	GCF_003665295.1_NZCP032867.1	Abi2	Abi2
GCF_003665295.1_NZCP032867.1_Gabija_18871	GCF_003665295.1	GCF_003665295.1_NZCP032867.1	Gabija	Gabija
GCF_003665295.1_NZCP032867.1_RM_Type_I_18872	GCF_003665295.1	GCF_003665295.1_NZCP032867.1	RM	RM_Type_I
GCF_003665295.1_NZCP032867.1_Rst_NACHT_18873	GCF_003665295.1	GCF_003665295.1_NZCP032867.1	Rst_NACHT	Rst_NACHT
GCF_003665315.1_NZCP032863.1_Abi2_18874	GCF_003665315.1	GCF_003665315.1_NZCP032863.1	Abi2	Abi2
GCF_003665315.1_NZCP032863.1_Gabija_18875	GCF_003665315.1	GCF_003665315.1_NZCP032863.1	Gabija	Gabija
GCF_003665315.1_NZCP032863.1_RM_Type_I_18876	GCF_003665315.1	GCF_003665315.1_NZCP032863.1	RM	RM_Type_I
GCF_003665315.1_NZCP032863.1_Rst_NACHT_18877	GCF_003665315.1	GCF_003665315.1_NZCP032863.1	Rst_NACHT	Rst_NACHT
GCF_003665335.1_NZCP032861.1_Abi2_18878	GCF_003665335.1	GCF_003665335.1_NZCP032861.1	Abi2	Abi2
GCF_003665335.1_NZCP032861.1_Gabija_18879	GCF_003665335.1	GCF_003665335.1_NZCP032861.1	Gabija	Gabija
GCF_003665335.1_NZCP032861.1_RM_Type_I_18880	GCF_003665335.1	GCF_003665335.1_NZCP032861.1	RM	RM_Type_I
GCF_003665335.1_NZCP032861.1_Rst_NACHT_18881	GCF_003665335.1	GCF_003665335.1_NZCP032861.1	Rst_NACHT	Rst_NACHT
GCF_003665355.1_NZCP032865.1_Abi2_18882	GCF_003665355.1	GCF_003665355.1_NZCP032865.1	Abi2	Abi2
GCF_003665355.1_NZCP032865.1_Gabija_18883	GCF_003665355.1	GCF_003665355.1_NZCP032865.1	Gabija	Gabija
GCF_003665355.1_NZCP032865.1_RM_Type_I_18884	GCF_003665355.1	GCF_003665355.1_NZCP032865.1	RM	RM_Type_I
GCF_003665355.1_NZCP032865.1_Rst_NACHT_18885	GCF_003665355.1	GCF_003665355.1_NZCP032865.1	Rst_NACHT	Rst_NACHT
GCF_003665375.1_NZCP032897.1_BREX_13503	GCF_003665375.1	GCF_003665375.1_NZCP032897.1	BREX	BREX
GCF_003665375.1_NZCP032897.1_CAS_Class1-Type-I_13504	GCF_003665375.1	GCF_003665375.1_NZCP032897.1	Cas	CAS_Class1-Type-I
GCF_003665375.1_NZCP032897.1_CAS_Class1-Type-I_13505	GCF_003665375.1	GCF_003665375.1_NZCP032897.1	Cas	CAS_Class1-Type-I
GCF_003665375.1_NZCP032897.1_dGTPase_13511	GCF_003665375.1	GCF_003665375.1_NZCP032897.1	dGTPase	dGTPase
GCF_003665375.1_NZCP032897.1_Gabija_13506	GCF_003665375.1	GCF_003665375.1_NZCP032897.1	Gabija	Gabija
GCF_003665375.1_NZCP032897.1_RM_Type_II_13507	GCF_003665375.1	GCF_003665375.1_NZCP032897.1	RM	RM_Type_II
GCF_003665375.1_NZCP032897.1_RM_Type_II_13508	GCF_003665375.1	GCF_003665375.1_NZCP032897.1	RM	RM_Type_II
GCF_003665375.1_NZCP032897.1_Rst_Sirtuin-like_13509	GCF_003665375.1	GCF_003665375.1_NZCP032897.1	Rst_Sirtuin-like	Rst_Sirtuin-like
GCF_003665375.1_NZCP032897.1_Shedu_13510	GCF_003665375.1	GCF_003665375.1_NZCP032897.1	Shedu	Shedu
GCF_003665395.1_NZCP032872.1_Abi2_13512	GCF_003665395.1	GCF_003665395.1_NZCP032872.1	Abi2	Abi2
GCF_003665395.1_NZCP032872.1_Gabija_13513	GCF_003665395.1	GCF_003665395.1_NZCP032872.1	Gabija	Gabija
GCF_003665395.1_NZCP032872.1_RM_Type_I_13514	GCF_003665395.1	GCF_003665395.1_NZCP032872.1	RM	RM_Type_I
GCF_003665395.1_NZCP032872.1_RM_Type_IV_13515	GCF_003665395.1	GCF_003665395.1_NZCP032872.1	RM	RM_Type_IV
GCF_003665415.1_NZCP032871.1_Gabija_13343	GCF_003665415.1	GCF_003665415.1_NZCP032871.1	Gabija	Gabija
GCF_003665415.1_NZCP032871.1_Gabija_13344	GCF_003665415.1	GCF_003665415.1_NZCP032871.1	Gabija	Gabija
GCF_003665415.1_NZCP032871.1_Gabija_13345	GCF_003665415.1	GCF_003665415.1_NZCP032871.1	Gabija	Gabija
GCF_003665415.1_NZCP032871.1_Retron_XII_13350	GCF_003665415.1	GCF_003665415.1_NZCP032871.1	Retron	Retron_XII
GCF_003665415.1_NZCP032871.1_RM_Type_I_13346	GCF_003665415.1	GCF_003665415.1_NZCP032871.1	RM	RM_Type_I
GCF_003665415.1_NZCP032871.1_RM_Type_II_13347	GCF_003665415.1	GCF_003665415.1_NZCP032871.1	RM	RM_Type_II
GCF_003665415.1_NZCP032871.1_RM_Type_IIG_13348	GCF_003665415.1	GCF_003665415.1_NZCP032871.1	RM	RM_Type_IIG
GCF_003665415.1_NZCP032871.1_RM_Type_III_13349	GCF_003665415.1	GCF_003665415.1_NZCP032871.1	RM	RM_Type_III
GCF_003665415.1_NZCP032871.1_Septu_13351	GCF_003665415.1	GCF_003665415.1_NZCP032871.1	Septu	Septu
GCF_003665415.1_NZCP032871.1_Septu_13352	GCF_003665415.1	GCF_003665415.1_NZCP032871.1	Septu	Septu
GCF_003665415.1_NZCP032871.1_Wadjet_III_13353	GCF_003665415.1	GCF_003665415.1_NZCP032871.1	Wadjet	Wadjet_III
GCF_003665435.1_NZCP023407.1_RM_Type_I_13354	GCF_003665435.1	GCF_003665435.1_NZCP023407.1	RM	RM_Type_I
GCF_003665435.1_NZCP023407.1_RM_Type_IIG_13355	GCF_003665435.1	GCF_003665435.1_NZCP023407.1	RM	RM_Type_IIG
GCF_003665435.1_NZCP023407.1_RM_Type_IV_13356	GCF_003665435.1	GCF_003665435.1_NZCP023407.1	RM	RM_Type_IV
GCF_003665455.1_NZCP023662.1_AbiEii_5031	GCF_003665455.1	GCF_003665455.1_NZCP023662.1	AbiEii	AbiEii
GCF_003665455.1_NZCP023662.1_CAS_Class1-Type-I_5032	GCF_003665455.1	GCF_003665455.1_NZCP023662.1	Cas	CAS_Class1-Type-I
GCF_003665455.1_NZCP023662.1_Kiwa_5033	GCF_003665455.1	GCF_003665455.1_NZCP023662.1	Kiwa	Kiwa
GCF_003665455.1_NZCP023662.1_RM_Type_II_5034	GCF_003665455.1	GCF_003665455.1_NZCP023662.1	RM	RM_Type_II
GCF_003665455.1_NZCP023662.1_Wadjet_I_5035	GCF_003665455.1	GCF_003665455.1_NZCP023662.1	Wadjet	Wadjet_I
GCF_003665475.1_NZCP023661.1_AbiEii_5036	GCF_003665475.1	GCF_003665475.1_NZCP023661.1	AbiEii	AbiEii
GCF_003665475.1_NZCP023661.1_CAS_Class1-Type-I_5037	GCF_003665475.1	GCF_003665475.1_NZCP023661.1	Cas	CAS_Class1-Type-I
GCF_003665475.1_NZCP023661.1_Kiwa_5038	GCF_003665475.1	GCF_003665475.1_NZCP023661.1	Kiwa	Kiwa
GCF_003665475.1_NZCP023661.1_RM_Type_II_5039	GCF_003665475.1	GCF_003665475.1_NZCP023661.1	RM	RM_Type_II
GCF_003665475.1_NZCP023661.1_Wadjet_I_5040	GCF_003665475.1	GCF_003665475.1_NZCP023661.1	Wadjet	Wadjet_I
GCF_003665535.1_NZCP024673.1_AbiH_13516	GCF_003665535.1	GCF_003665535.1_NZCP024673.1	AbiH	AbiH
GCF_003665535.1_NZCP024673.1_Hachiman_13517	GCF_003665535.1	GCF_003665535.1_NZCP024673.1	Hachiman	Hachiman
GCF_003665535.1_NZCP024673.1_Kiwa_13518	GCF_003665535.1	GCF_003665535.1_NZCP024673.1	Kiwa	Kiwa
GCF_003665535.1_NZCP024673.1_Lit_13519	GCF_003665535.1	GCF_003665535.1_NZCP024673.1	Lit	Lit
GCF_003665535.1_NZCP024673.1_RM_Type_II_13520	GCF_003665535.1	GCF_003665535.1_NZCP024673.1	RM	RM_Type_II
GCF_003665535.1_NZCP024673.1_Wadjet_I_13521	GCF_003665535.1	GCF_003665535.1_NZCP024673.1	Wadjet	Wadjet_I
GCF_003665555.1_NZCP024675.1_RM_Type_I_13522	GCF_003665555.1	GCF_003665555.1_NZCP024675.1	RM	RM_Type_I
GCF_003665555.1_NZCP024675.1_RM_Type_I_13523	GCF_003665555.1	GCF_003665555.1_NZCP024675.1	RM	RM_Type_I
GCF_003665555.1_NZCP024675.1_RM_Type_IV_13524	GCF_003665555.1	GCF_003665555.1_NZCP024675.1	RM	RM_Type_IV
GCF_003665555.1_NZCP024675.1_RM_Type_IV_13525	GCF_003665555.1	GCF_003665555.1_NZCP024675.1	RM	RM_Type_IV
GCF_003665575.1_NZCP024676.1_CBASS_III_13527	GCF_003665575.1	GCF_003665575.1_NZCP024676.1	CBASS	CBASS_III
GCF_003665575.1_NZCP024676.1_Gabija_13528	GCF_003665575.1	GCF_003665575.1_NZCP024676.1	Gabija	Gabija
GCF_003665575.1_NZCP024676.1_RM_Type_I_13529	GCF_003665575.1	GCF_003665575.1_NZCP024676.1	RM	RM_Type_I
GCF_003665575.1_NZCP024676.1_RM_Type_II_13530	GCF_003665575.1	GCF_003665575.1_NZCP024676.1	RM	RM_Type_II
GCF_003665575.1_NZCP024676.1_RM_Type_II_13531	GCF_003665575.1	GCF_003665575.1_NZCP024676.1	RM	RM_Type_II
GCF_003665575.1_NZCP024676.1_RM_Type_III_13532	GCF_003665575.1	GCF_003665575.1_NZCP024676.1	RM	RM_Type_III
GCF_003665575.1_NZCP024676.1_RM_Type_IV_13533	GCF_003665575.1	GCF_003665575.1_NZCP024676.1	RM	RM_Type_IV
GCF_003665575.1_NZCP024676.1_Shedu_13534	GCF_003665575.1	GCF_003665575.1_NZCP024676.1	Shedu	Shedu
GCF_003665595.1_NZCP024679.1_CBASS_I_13535	GCF_003665595.1	GCF_003665595.1_NZCP024679.1	CBASS	CBASS_I
GCF_003665595.1_NZCP024679.1_Gabija_13536	GCF_003665595.1	GCF_003665595.1_NZCP024679.1	Gabija	Gabija
GCF_003665595.1_NZCP024679.1_Kiwa_13537	GCF_003665595.1	GCF_003665595.1_NZCP024679.1	Kiwa	Kiwa
GCF_003665595.1_NZCP024679.1_PrrC_84	GCF_003665595.1	GCF_003665595.1_NZCP024679.1	PrrC	PrrC
GCF_003665595.1_NZCP024679.1_RexAB_13542	GCF_003665595.1	GCF_003665595.1_NZCP024679.1	RexAB	RexAB
GCF_003665595.1_NZCP024679.1_RM_Type_I_13538	GCF_003665595.1	GCF_003665595.1_NZCP024679.1	RM	RM_Type_I
GCF_003665595.1_NZCP024679.1_RM_Type_II_13539	GCF_003665595.1	GCF_003665595.1_NZCP024679.1	RM	RM_Type_II
GCF_003665595.1_NZCP024679.1_RM_Type_IV_13540	GCF_003665595.1	GCF_003665595.1_NZCP024679.1	RM	RM_Type_IV
GCF_003665595.1_NZCP024679.1_RM_Type_IV_13541	GCF_003665595.1	GCF_003665595.1_NZCP024679.1	RM	RM_Type_IV
GCF_003665615.1_NZCP024680.1_Dnd_SspBCDE_13543	GCF_003665615.1	GCF_003665615.1_NZCP024680.1	Dnd	Dnd_SspBCDE
GCF_003665615.1_NZCP024680.1_Rst_Sirtuin-like_13544	GCF_003665615.1	GCF_003665615.1_NZCP024680.1	Rst_Sirtuin-like	Rst_Sirtuin-like
GCF_003665635.1_NZCP024683.1_RM_Type_IIG_13545	GCF_003665635.1	GCF_003665635.1_NZCP024683.1	RM	RM_Type_IIG
GCF_003665635.1_NZCP024683.1_Septu_13546	GCF_003665635.1	GCF_003665635.1_NZCP024683.1	Septu	Septu
GCF_003665655.1_NZCP024672.1_Gabija_13547	GCF_003665655.1	GCF_003665655.1_NZCP024672.1	Gabija	Gabija
GCF_003665655.1_NZCP024672.1_RM_Type_I_13549	GCF_003665655.1	GCF_003665655.1_NZCP024672.1	RM	RM_Type_I
GCF_003665655.1_NZCP024672.1_RM_Type_IV_13550	GCF_003665655.1	GCF_003665655.1_NZCP024672.1	RM	RM_Type_IV
GCF_003665675.1_NZCP024677.1_AVAST_II_13551	GCF_003665675.1	GCF_003665675.1_NZCP024677.1	AVAST	AVAST_II
GCF_003665675.1_NZCP024677.1_BREX_13552	GCF_003665675.1	GCF_003665675.1_NZCP024677.1	BREX	BREX
GCF_003665675.1_NZCP024677.1_CBASS_I_13553	GCF_003665675.1	GCF_003665675.1_NZCP024677.1	CBASS	CBASS_I
GCF_003665675.1_NZCP024677.1_CBASS_III_13555	GCF_003665675.1	GCF_003665675.1_NZCP024677.1	CBASS	CBASS_III
GCF_003665675.1_NZCP024677.1_RM_Type_I_13556	GCF_003665675.1	GCF_003665675.1_NZCP024677.1	RM	RM_Type_I
GCF_003665675.1_NZCP024677.1_RM_Type_I_13557	GCF_003665675.1	GCF_003665675.1_NZCP024677.1	RM	RM_Type_I
GCF_003665675.1_NZCP024677.1_RM_Type_IV_13558	GCF_003665675.1	GCF_003665675.1_NZCP024677.1	RM	RM_Type_IV
GCF_003666425.1_NZCP032921.1_AVAST_II_18886	GCF_003666425.1	GCF_003666425.1_NZCP032921.1	AVAST	AVAST_II
GCF_003666425.1_NZCP032921.1_Rst_Sirtuin-like_18887	GCF_003666425.1	GCF_003666425.1_NZCP032921.1	Rst_Sirtuin-like	Rst_Sirtuin-like
GCF_003666425.1_NZCP032922.1_RM_Type_I_18888	GCF_003666425.1	GCF_003666425.1_NZCP032922.1	RM	RM_Type_I
GCF_003666425.1_NZCP032923.1_AbiEii_40522	GCF_003666425.1	GCF_003666425.1_NZCP032923.1	AbiEii	AbiEii
GCF_003666425.1_NZCP032923.1_CBASS_III_40524	GCF_003666425.1	GCF_003666425.1_NZCP032923.1	CBASS	CBASS_III
GCF_003666425.1_NZCP032924.1_RM_Type_IIG_38885	GCF_003666425.1	GCF_003666425.1_NZCP032924.1	RM	RM_Type_IIG
GCF_003666425.1_NZCP032924.1_Septu_38886	GCF_003666425.1	GCF_003666425.1_NZCP032924.1	Septu	Septu
GCF_003666445.1_NZCP032926.1_RM_Type_IV_18889	GCF_003666445.1	GCF_003666445.1_NZCP032926.1	RM	RM_Type_IV
GCF_003666445.1_NZCP032927.1_RM_Type_II_18890	GCF_003666445.1	GCF_003666445.1_NZCP032927.1	RM	RM_Type_II
GCF_003666445.1_NZCP032928.1_DRT_4_648	GCF_003666445.1	GCF_003666445.1_NZCP032928.1	DRT	DRT_4
GCF_003666445.1_NZCP032928.1_Gabija_649	GCF_003666445.1	GCF_003666445.1_NZCP032928.1	Gabija	Gabija
GCF_003666465.1_NZCP032918.1_DRT_2_18891	GCF_003666465.1	GCF_003666465.1_NZCP032918.1	DRT	DRT_2
GCF_003666465.1_NZCP032918.1_RM_Type_II_18892	GCF_003666465.1	GCF_003666465.1_NZCP032918.1	RM	RM_Type_II
GCF_003666465.1_NZCP032919.1_Gao_Her_DUF_41662	GCF_003666465.1	GCF_003666465.1_NZCP032919.1	Gao_Her	Gao_Her_DUF
GCF_003666465.1_NZCP032920.1_AbiEii_41861	GCF_003666465.1	GCF_003666465.1_NZCP032920.1	AbiEii	AbiEii
GCF_003667385.1_NZCP032986.1_CAS_Class1-Type-I_29367	GCF_003667385.1	GCF_003667385.1_NZCP032986.1	Cas	CAS_Class1-Type-I
GCF_003667385.1_NZCP032986.1_Druantia_III_29368	GCF_003667385.1	GCF_003667385.1_NZCP032986.1	Druantia	Druantia_III
GCF_003667385.1_NZCP032986.1_RM_Type_I_29369	GCF_003667385.1	GCF_003667385.1_NZCP032986.1	RM	RM_Type_I
GCF_003667385.1_NZCP032986.1_RM_Type_IIG_29370	GCF_003667385.1	GCF_003667385.1_NZCP032986.1	RM	RM_Type_IIG
GCF_003667385.1_NZCP032986.1_RM_Type_IV_29371	GCF_003667385.1	GCF_003667385.1_NZCP032986.1	RM	RM_Type_IV
GCF_003667385.1_NZCP032986.1_RM_Type_IV_29372	GCF_003667385.1	GCF_003667385.1_NZCP032986.1	RM	RM_Type_IV
GCF_003667405.1_NZCP032989.1_CAS_Class1-Type-I_13559	GCF_003667405.1	GCF_003667405.1_NZCP032989.1	Cas	CAS_Class1-Type-I
GCF_003667405.1_NZCP032989.1_Dnd_ABCDE_13560	GCF_003667405.1	GCF_003667405.1_NZCP032989.1	Dnd	Dnd_ABCDE
GCF_003667405.1_NZCP032989.1_Kiwa_13561	GCF_003667405.1	GCF_003667405.1_NZCP032989.1	Kiwa	Kiwa
GCF_003667405.1_NZCP032989.1_RM_Type_I_13562	GCF_003667405.1	GCF_003667405.1_NZCP032989.1	RM	RM_Type_I
GCF_003667405.1_NZCP032991.1_CBASS_I_31490	GCF_003667405.1	GCF_003667405.1_NZCP032991.1	CBASS	CBASS_I
GCF_003667425.1_NZCP032992.1_AVAST_IV_13563	GCF_003667425.1	GCF_003667425.1_NZCP032992.1	AVAST	AVAST_IV
GCF_003667425.1_NZCP032992.1_CAS_Class1-Type-I_13564	GCF_003667425.1	GCF_003667425.1_NZCP032992.1	Cas	CAS_Class1-Type-I
GCF_003667425.1_NZCP032992.1_Dnd_ABCDE_13565	GCF_003667425.1	GCF_003667425.1_NZCP032992.1	Dnd	Dnd_ABCDE
GCF_003667425.1_NZCP032992.1_Hachiman_13566	GCF_003667425.1	GCF_003667425.1_NZCP032992.1	Hachiman	Hachiman
GCF_003667425.1_NZCP032992.1_RM_Type_IV_13567	GCF_003667425.1	GCF_003667425.1_NZCP032992.1	RM	RM_Type_IV
GCF_003667425.1_NZCP032994.1_Abi2_32465	GCF_003667425.1	GCF_003667425.1_NZCP032994.1	Abi2	Abi2
GCF_003667705.1_NZCP033019.1_Gabija_13357	GCF_003667705.1	GCF_003667705.1_NZCP033019.1	Gabija	Gabija
GCF_003667705.1_NZCP033019.1_Lit_13358	GCF_003667705.1	GCF_003667705.1_NZCP033019.1	Lit	Lit
GCF_003667705.1_NZCP033019.1_Retron_II_13359	GCF_003667705.1	GCF_003667705.1_NZCP033019.1	Retron	Retron_II
GCF_003667725.1_NZCP033022.1_Retron_VI_18893	GCF_003667725.1	GCF_003667725.1_NZCP033022.1	Retron	Retron_VI
GCF_003667725.1_NZCP033024.1_Gabija_38887	GCF_003667725.1	GCF_003667725.1_NZCP033024.1	Gabija	Gabija
GCF_003667745.1_NZCP033054.1_RM_Type_IIG_13568	GCF_003667745.1	GCF_003667745.1_NZCP033054.1	RM	RM_Type_IIG
GCF_003667745.1_NZCP033054.1_Thoeris2_13569	GCF_003667745.1	GCF_003667745.1_NZCP033054.1	Thoeris	Thoeris2
GCF_003667765.1_NZCP033044.1_RM_Type_IV_29373	GCF_003667765.1	GCF_003667765.1_NZCP033044.1	RM	RM_Type_IV
GCF_003667765.1_NZCP033045.1_BREX_25849	GCF_003667765.1	GCF_003667765.1_NZCP033045.1	BREX	BREX
GCF_003667765.1_NZCP033045.1_RM_Type_I_25850	GCF_003667765.1	GCF_003667765.1_NZCP033045.1	RM	RM_Type_I
GCF_003667765.1_NZCP033045.1_Septu_25851	GCF_003667765.1	GCF_003667765.1_NZCP033045.1	Septu	Septu
GCF_003667785.1_NZCP033046.1_Hachiman_13570	GCF_003667785.1	GCF_003667785.1_NZCP033046.1	Hachiman	Hachiman
GCF_003667785.1_NZCP033046.1_RM_Type_I_13571	GCF_003667785.1	GCF_003667785.1_NZCP033046.1	RM	RM_Type_I
GCF_003667785.1_NZCP033046.1_RM_Type_IIG_13572	GCF_003667785.1	GCF_003667785.1_NZCP033046.1	RM	RM_Type_IIG
GCF_003667785.1_NZCP033046.1_Wadjet_III_13573	GCF_003667785.1	GCF_003667785.1_NZCP033046.1	Wadjet	Wadjet_III
GCF_003667805.1_NZCP033049.1_Gabija_18894	GCF_003667805.1	GCF_003667805.1_NZCP033049.1	Gabija	Gabija
GCF_003667805.1_NZCP033049.1_RM_Type_IIG_18895	GCF_003667805.1	GCF_003667805.1_NZCP033049.1	RM	RM_Type_IIG
GCF_003667805.1_NZCP033049.1_RM_Type_IV_18896	GCF_003667805.1	GCF_003667805.1_NZCP033049.1	RM	RM_Type_IV
GCF_003667825.1_NZCP033043.1_BREX_13574	GCF_003667825.1	GCF_003667825.1_NZCP033043.1	BREX	BREX
GCF_003667825.1_NZCP033043.1_Gao_Ppl_13575	GCF_003667825.1	GCF_003667825.1_NZCP033043.1	Gao_Ppl	Gao_Ppl
GCF_003667825.1_NZCP033043.1_RM_Type_IIG_13576	GCF_003667825.1	GCF_003667825.1_NZCP033043.1	RM	RM_Type_IIG
GCF_003667845.1_NZCP033048.1_CAS_Class1-Type-I_5041	GCF_003667845.1	GCF_003667845.1_NZCP033048.1	Cas	CAS_Class1-Type-I
GCF_003667845.1_NZCP033048.1_CAS_Class1-Type-III_5042	GCF_003667845.1	GCF_003667845.1_NZCP033048.1	Cas	CAS_Class1-Type-III
GCF_003667845.1_NZCP033048.1_Wadjet_II_5043	GCF_003667845.1	GCF_003667845.1_NZCP033048.1	Wadjet	Wadjet_II
GCF_003667865.1_NZCP033051.1_CBASS_I_13577	GCF_003667865.1	GCF_003667865.1_NZCP033051.1	CBASS	CBASS_I
GCF_003667865.1_NZCP033051.1_RM_Type_II_13578	GCF_003667865.1	GCF_003667865.1_NZCP033051.1	RM	RM_Type_II
GCF_003667865.1_NZCP033051.1_Wadjet_III_13579	GCF_003667865.1	GCF_003667865.1_NZCP033051.1	Wadjet	Wadjet_III
GCF_003667885.1_NZCP033052.1_RM_Type_III_13360	GCF_003667885.1	GCF_003667885.1_NZCP033052.1	RM	RM_Type_III
GCF_003667905.1_NZCP033031.1_Gao_Tmn_18897	GCF_003667905.1	GCF_003667905.1_NZCP033031.1	Gao_Tmn	Gao_Tmn
GCF_003667905.1_NZCP033031.1_Gao_Upx_18898	GCF_003667905.1	GCF_003667905.1_NZCP033031.1	Gao_Upx	Gao_Upx
GCF_003667905.1_NZCP033031.1_Thoeris2_18899	GCF_003667905.1	GCF_003667905.1_NZCP033031.1	Thoeris	Thoeris2
GCF_003667905.1_NZCP033032.1_CBASS_I_18900	GCF_003667905.1	GCF_003667905.1_NZCP033032.1	CBASS	CBASS_I
GCF_003667925.1_NZCP033028.1_DRT_2_18901	GCF_003667925.1	GCF_003667925.1_NZCP033028.1	DRT	DRT_2
GCF_003667925.1_NZCP033028.1_RM_Type_II_18902	GCF_003667925.1	GCF_003667925.1_NZCP033028.1	RM	RM_Type_II
GCF_003667925.1_NZCP033029.1_Gao_Her_DUF_41663	GCF_003667925.1	GCF_003667925.1_NZCP033029.1	Gao_Her	Gao_Her_DUF
GCF_003667925.1_NZCP033030.1_AbiEii_41862	GCF_003667925.1	GCF_003667925.1_NZCP033030.1	AbiEii	AbiEii
GCF_003667945.1_NZCP033034.1_Shedu_18903	GCF_003667945.1	GCF_003667945.1_NZCP033034.1	Shedu	Shedu
GCF_003667945.1_NZCP033036.1_AbiEii_41624	GCF_003667945.1	GCF_003667945.1_NZCP033036.1	AbiEii	AbiEii
GCF_003667945.1_NZCP033036.1_Rst_DUF4238_41625	GCF_003667945.1	GCF_003667945.1_NZCP033036.1	Rst_DUF4238	Rst_DUF4238
GCF_003667965.1_NZCP033041.1_Abi2_18904	GCF_003667965.1	GCF_003667965.1_NZCP033041.1	Abi2	Abi2
GCF_003667965.1_NZCP033041.1_RM_Type_II_18905	GCF_003667965.1	GCF_003667965.1_NZCP033041.1	RM	RM_Type_II
GCF_003668775.1_NZCP033055.1_Gabija_13361	GCF_003668775.1	GCF_003668775.1_NZCP033055.1	Gabija	Gabija
GCF_003668775.1_NZCP033055.1_RM_Type_I_13362	GCF_003668775.1	GCF_003668775.1_NZCP033055.1	RM	RM_Type_I
GCF_003668775.1_NZCP033055.1_Wadjet_I_13363	GCF_003668775.1	GCF_003668775.1_NZCP033055.1	Wadjet	Wadjet_I
GCF_003668795.1_NZCP033065.1_Abi2_13364	GCF_003668795.1	GCF_003668795.1_NZCP033065.1	Abi2	Abi2
GCF_003668795.1_NZCP033065.1_BREX_13365	GCF_003668795.1	GCF_003668795.1_NZCP033065.1	BREX	BREX
GCF_003668795.1_NZCP033065.1_dGTPase_13369	GCF_003668795.1	GCF_003668795.1_NZCP033065.1	dGTPase	dGTPase
GCF_003668795.1_NZCP033065.1_DRT_3_13366	GCF_003668795.1	GCF_003668795.1_NZCP033065.1	DRT	DRT_3
GCF_003668795.1_NZCP033065.1_Retron_XII_13368	GCF_003668795.1	GCF_003668795.1_NZCP033065.1	Retron	Retron_XII
GCF_003668795.1_NZCP033065.1_RM_Type_III_13367	GCF_003668795.1	GCF_003668795.1_NZCP033065.1	RM	RM_Type_III
GCF_003668795.1_NZCP033066.1_Lamassu_30694	GCF_003668795.1	GCF_003668795.1_NZCP033066.1	Lamassu	Lamassu
GCF_003668795.1_NZCP033066.1_RM_Type_I_30695	GCF_003668795.1	GCF_003668795.1_NZCP033066.1	RM	RM_Type_I
GCF_003668995.1_NZCP033068.1_CAS_Class2-Type-II_13580	GCF_003668995.1	GCF_003668995.1_NZCP033068.1	Cas	CAS_Class2-Type-II
GCF_003668995.1_NZCP033068.1_CBASS_I_13581	GCF_003668995.1	GCF_003668995.1_NZCP033068.1	CBASS	CBASS_I
GCF_003668995.1_NZCP033068.1_DRT_2_13582	GCF_003668995.1	GCF_003668995.1_NZCP033068.1	DRT	DRT_2
GCF_003668995.1_NZCP033068.1_Retron_I_13586	GCF_003668995.1	GCF_003668995.1_NZCP033068.1	Retron	Retron_I
GCF_003668995.1_NZCP033068.1_RM_Type_I_13583	GCF_003668995.1	GCF_003668995.1_NZCP033068.1	RM	RM_Type_I
GCF_003668995.1_NZCP033068.1_RM_Type_II_13584	GCF_003668995.1	GCF_003668995.1_NZCP033068.1	RM	RM_Type_II
GCF_003668995.1_NZCP033068.1_RM_Type_IIG_13585	GCF_003668995.1	GCF_003668995.1_NZCP033068.1	RM	RM_Type_IIG
GCF_003668995.1_NZCP033068.1_Thoeris2_13587	GCF_003668995.1	GCF_003668995.1_NZCP033068.1	Thoeris	Thoeris2
GCF_003669015.1_NZCP033069.1_CAS_Class2-Type-II_13588	GCF_003669015.1	GCF_003669015.1_NZCP033069.1	Cas	CAS_Class2-Type-II
GCF_003669015.1_NZCP033069.1_RM_Type_I_13589	GCF_003669015.1	GCF_003669015.1_NZCP033069.1	RM	RM_Type_I
GCF_003669015.1_NZCP033069.1_Rst_ATPase_13590	GCF_003669015.1	GCF_003669015.1_NZCP033069.1	Rst_ATPase	Rst_ATPase
GCF_003669015.1_NZCP033069.1_Septu_13591	GCF_003669015.1	GCF_003669015.1_NZCP033069.1	Septu	Septu
GCF_003669035.1_NZCP033070.1_AbiH_13592	GCF_003669035.1	GCF_003669035.1_NZCP033070.1	AbiH	AbiH
GCF_003669035.1_NZCP033070.1_AbiH_13593	GCF_003669035.1	GCF_003669035.1_NZCP033070.1	AbiH	AbiH
GCF_003669035.1_NZCP033070.1_Gabija_13594	GCF_003669035.1	GCF_003669035.1_NZCP033070.1	Gabija	Gabija
GCF_003669035.1_NZCP033070.1_Paris_2_252	GCF_003669035.1	GCF_003669035.1_NZCP033070.1	Paris	Paris_2
GCF_003669035.1_NZCP033070.1_Retron_VI_13597	GCF_003669035.1	GCF_003669035.1_NZCP033070.1	Retron	Retron_VI
GCF_003669035.1_NZCP033070.1_RM_Type_I_13595	GCF_003669035.1	GCF_003669035.1_NZCP033070.1	RM	RM_Type_I
GCF_003669035.1_NZCP033070.1_RM_Type_I_13596	GCF_003669035.1	GCF_003669035.1_NZCP033070.1	RM	RM_Type_I
GCF_003671915.1_NZCP032153.1_BREX_13598	GCF_003671915.1	GCF_003671915.1_NZCP032153.1	BREX	BREX
GCF_003671915.1_NZCP032153.1_BREX_13599	GCF_003671915.1	GCF_003671915.1_NZCP032153.1	BREX	BREX
GCF_003671915.1_NZCP032153.1_CAS_Class1-Type-I_13600	GCF_003671915.1	GCF_003671915.1_NZCP032153.1	Cas	CAS_Class1-Type-I
GCF_003671915.1_NZCP032153.1_Gabija_13601	GCF_003671915.1	GCF_003671915.1_NZCP032153.1	Gabija	Gabija
GCF_003671915.1_NZCP032153.1_Hachiman_13602	GCF_003671915.1	GCF_003671915.1_NZCP032153.1	Hachiman	Hachiman
GCF_003671915.1_NZCP032153.1_RM_Type_II_13603	GCF_003671915.1	GCF_003671915.1_NZCP032153.1	RM	RM_Type_II
GCF_003671915.1_NZCP032153.1_RM_Type_IIG_13604	GCF_003671915.1	GCF_003671915.1_NZCP032153.1	RM	RM_Type_IIG
GCF_003671915.1_NZCP032153.1_RM_Type_IIG_13605	GCF_003671915.1	GCF_003671915.1_NZCP032153.1	RM	RM_Type_IIG
GCF_003671915.1_NZCP032153.1_RM_Type_IIG_13606	GCF_003671915.1	GCF_003671915.1_NZCP032153.1	RM	RM_Type_IIG
GCF_003671955.1_NZCP022561.1_RM_Type_I_13370	GCF_003671955.1	GCF_003671955.1_NZCP022561.1	RM	RM_Type_I
GCF_003671955.1_NZCP022561.1_RM_Type_IV_13371	GCF_003671955.1	GCF_003671955.1_NZCP022561.1	RM	RM_Type_IV
GCF_003671975.1_NZCP022562.1_CBASS_III_13373	GCF_003671975.1	GCF_003671975.1_NZCP022562.1	CBASS	CBASS_III
GCF_003671975.1_NZCP022562.1_Druantia_III_13374	GCF_003671975.1	GCF_003671975.1_NZCP022562.1	Druantia	Druantia_III
GCF_003671975.1_NZCP022562.1_Gabija_13375	GCF_003671975.1	GCF_003671975.1_NZCP022562.1	Gabija	Gabija
GCF_003671975.1_NZCP022562.1_Shedu_13376	GCF_003671975.1	GCF_003671975.1_NZCP022562.1	Shedu	Shedu
GCF_003671975.1_NZCP022562.1_Wadjet_I_13377	GCF_003671975.1	GCF_003671975.1_NZCP022562.1	Wadjet	Wadjet_I
GCF_003671975.1_NZCP022563.1_Abi2_30662	GCF_003671975.1	GCF_003671975.1_NZCP022563.1	Abi2	Abi2
GCF_003671995.1_NZCP028460.1_BREX_18906	GCF_003671995.1	GCF_003671995.1_NZCP028460.1	BREX	BREX
GCF_003671995.1_NZCP028460.1_CAS_Class1-Type-I_18907	GCF_003671995.1	GCF_003671995.1_NZCP028460.1	Cas	CAS_Class1-Type-I
GCF_003671995.1_NZCP028460.1_RM_Type_IV_18908	GCF_003671995.1	GCF_003671995.1_NZCP028460.1	RM	RM_Type_IV
GCF_003671995.1_NZCP028460.1_Wadjet_I_18909	GCF_003671995.1	GCF_003671995.1_NZCP028460.1	Wadjet	Wadjet_I
GCF_003675305.1_NZCP033076.1_Rst_HelicaseDUF2290_13607	GCF_003675305.1	GCF_003675305.1_NZCP033076.1	Rst_HelicaseDUF2290	Rst_HelicaseDUF2290
GCF_003675325.1_NZCP033072.1_Wadjet_II_31033	GCF_003675325.1	GCF_003675325.1_NZCP033072.1	Wadjet	Wadjet_II
GCF_003675325.1_NZCP033073.1_CAS_Class1-Type-I_13378	GCF_003675325.1	GCF_003675325.1_NZCP033073.1	Cas	CAS_Class1-Type-I
GCF_003675325.1_NZCP033073.1_RM_Type_I_13379	GCF_003675325.1	GCF_003675325.1_NZCP033073.1	RM	RM_Type_I
GCF_003675325.1_NZCP033073.1_RM_Type_I_13380	GCF_003675325.1	GCF_003675325.1_NZCP033073.1	RM	RM_Type_I
GCF_003675325.1_NZCP033073.1_RM_Type_I_13381	GCF_003675325.1	GCF_003675325.1_NZCP033073.1	RM	RM_Type_I
GCF_003675325.1_NZCP033073.1_RM_Type_I_13382	GCF_003675325.1	GCF_003675325.1_NZCP033073.1	RM	RM_Type_I
GCF_003675345.1_NZCP033071.1_AbiEii_1197	GCF_003675345.1	GCF_003675345.1_NZCP033071.1	AbiEii	AbiEii
GCF_003675345.1_NZCP033071.1_CAS_Class1-Type-I_1198	GCF_003675345.1	GCF_003675345.1_NZCP033071.1	Cas	CAS_Class1-Type-I
GCF_003675345.1_NZCP033071.1_DISARM_1_1199	GCF_003675345.1	GCF_003675345.1_NZCP033071.1	DISARM	DISARM_1
GCF_003675345.1_NZCP033071.1_Gabija_1200	GCF_003675345.1	GCF_003675345.1_NZCP033071.1	Gabija	Gabija
GCF_003675345.1_NZCP033071.1_Gabija_1201	GCF_003675345.1	GCF_003675345.1_NZCP033071.1	Gabija	Gabija
GCF_003675345.1_NZCP033071.1_RM_Type_IIG_1202	GCF_003675345.1	GCF_003675345.1_NZCP033071.1	RM	RM_Type_IIG
GCF_003675345.1_NZCP033071.1_RM_Type_IIG_1203	GCF_003675345.1	GCF_003675345.1_NZCP033071.1	RM	RM_Type_IIG
GCF_003675345.1_NZCP033071.1_RM_Type_IIG_1204	GCF_003675345.1	GCF_003675345.1_NZCP033071.1	RM	RM_Type_IIG
GCF_003675345.1_NZCP033071.1_Wadjet_II_1205	GCF_003675345.1	GCF_003675345.1_NZCP033071.1	Wadjet	Wadjet_II
GCF_003675365.1_NZCP033079.1_AbiH_18910	GCF_003675365.1	GCF_003675365.1_NZCP033079.1	AbiH	AbiH
GCF_003675365.1_NZCP033080.1_RM_Type_I_40016	GCF_003675365.1	GCF_003675365.1_NZCP033080.1	RM	RM_Type_I
GCF_003687415.1_NZCP033081.1_RM_Type_II_13383	GCF_003687415.1	GCF_003687415.1_NZCP033081.1	RM	RM_Type_II
GCF_003687415.1_NZCP033081.1_RM_Type_IIG_13384	GCF_003687415.1	GCF_003687415.1_NZCP033081.1	RM	RM_Type_IIG
GCF_003687415.1_NZCP033081.1_RM_Type_IV_13385	GCF_003687415.1	GCF_003687415.1_NZCP033081.1	RM	RM_Type_IV
GCF_003687415.1_NZCP033081.1_Wadjet_I_13386	GCF_003687415.1	GCF_003687415.1_NZCP033081.1	Wadjet	Wadjet_I
GCF_003687415.1_NZCP033082.1_Shedu_31069	GCF_003687415.1	GCF_003687415.1_NZCP033082.1	Shedu	Shedu
GCF_003687485.1_NZCP032050.1_DRT_2_13387	GCF_003687485.1	GCF_003687485.1_NZCP032050.1	DRT	DRT_2
GCF_003687485.1_NZCP032050.1_Retron_XI_13390	GCF_003687485.1	GCF_003687485.1_NZCP032050.1	Retron	Retron_XI
GCF_003687485.1_NZCP032050.1_RM_Type_I_13388	GCF_003687485.1	GCF_003687485.1_NZCP032050.1	RM	RM_Type_I
GCF_003687485.1_NZCP032050.1_RM_Type_IIG_13389	GCF_003687485.1	GCF_003687485.1_NZCP032050.1	RM	RM_Type_IIG
GCF_003688615.2_NZCP049703.1_BREX_27250	GCF_003688615.2	GCF_003688615.2_NZCP049703.1	BREX	BREX
GCF_003688615.2_NZCP049703.1_Wadjet_II_27251	GCF_003688615.2	GCF_003688615.2_NZCP049703.1	Wadjet	Wadjet_II
GCF_003691365.1_NZCP033087.1_Paris_2_merge_157	GCF_003691365.1	GCF_003691365.1_NZCP033087.1	Paris	Paris_2_merge
GCF_003691365.1_NZCP033087.1_RM_Type_II_18912	GCF_003691365.1	GCF_003691365.1_NZCP033087.1	RM	RM_Type_II
GCF_003691365.1_NZCP033087.1_RM_Type_IIG_18913	GCF_003691365.1	GCF_003691365.1_NZCP033087.1	RM	RM_Type_IIG
GCF_003691365.1_NZCP033087.1_RM_Type_III_18914	GCF_003691365.1	GCF_003691365.1_NZCP033087.1	RM	RM_Type_III
GCF_003691385.1_NZCP033090.1_CAS_Class1-Type-I_13608	GCF_003691385.1	GCF_003691385.1_NZCP033090.1	Cas	CAS_Class1-Type-I
GCF_003691385.1_NZCP033090.1_CBASS_I_13609	GCF_003691385.1	GCF_003691385.1_NZCP033090.1	CBASS	CBASS_I
GCF_003691385.1_NZCP033090.1_RM_Type_I_13611	GCF_003691385.1	GCF_003691385.1_NZCP033090.1	RM	RM_Type_I
GCF_003691385.1_NZCP033090.1_RM_Type_III_13612	GCF_003691385.1	GCF_003691385.1_NZCP033090.1	RM	RM_Type_III
GCF_003691405.1_NZCP033098.1_Abi2_18915	GCF_003691405.1	GCF_003691405.1_NZCP033098.1	Abi2	Abi2
GCF_003691405.1_NZCP033098.1_RM_Type_I_18916	GCF_003691405.1	GCF_003691405.1_NZCP033098.1	RM	RM_Type_I
GCF_003691405.1_NZCP033098.1_RM_Type_IV_18917	GCF_003691405.1	GCF_003691405.1_NZCP033098.1	RM	RM_Type_IV
GCF_003691425.1_NZCP033095.1_RM_Type_II_31748	GCF_003691425.1	GCF_003691425.1_NZCP033095.1	RM	RM_Type_II
GCF_003691425.1_NZCP033096.1_BtsA_13613	GCF_003691425.1	GCF_003691425.1_NZCP033096.1	BtsA	BtsA
GCF_003691425.1_NZCP033096.1_CAS_Class1-Type-I_13614	GCF_003691425.1	GCF_003691425.1_NZCP033096.1	Cas	CAS_Class1-Type-I
GCF_003691445.1_NZCP033104.1_CBASS_III_13392	GCF_003691445.1	GCF_003691445.1_NZCP033104.1	CBASS	CBASS_III
GCF_003691445.1_NZCP033104.1_DISARM_1_13393	GCF_003691445.1	GCF_003691445.1_NZCP033104.1	DISARM	DISARM_1
GCF_003691445.1_NZCP033104.1_Gabija_13394	GCF_003691445.1	GCF_003691445.1_NZCP033104.1	Gabija	Gabija
GCF_003691445.1_NZCP033104.1_Gabija_13395	GCF_003691445.1	GCF_003691445.1_NZCP033104.1	Gabija	Gabija
GCF_003691445.1_NZCP033104.1_RM_Type_II_13396	GCF_003691445.1	GCF_003691445.1_NZCP033104.1	RM	RM_Type_II
GCF_003691465.1_NZCP033105.1_Gabija_29462	GCF_003691465.1	GCF_003691465.1_NZCP033105.1	Gabija	Gabija
GCF_003691465.1_NZCP033105.1_Gao_Hhe_29463	GCF_003691465.1	GCF_003691465.1_NZCP033105.1	Gao_Hhe	Gao_Hhe
GCF_003691485.1_NZCP033134.1_CBASS_I_18918	GCF_003691485.1	GCF_003691485.1_NZCP033134.1	CBASS	CBASS_I
GCF_003691485.1_NZCP033134.1_dGTPase_18923	GCF_003691485.1	GCF_003691485.1_NZCP033134.1	dGTPase	dGTPase
GCF_003691485.1_NZCP033134.1_DRT_2_18919	GCF_003691485.1	GCF_003691485.1_NZCP033134.1	DRT	DRT_2
GCF_003691485.1_NZCP033134.1_PrrC_135	GCF_003691485.1	GCF_003691485.1_NZCP033134.1	PrrC	PrrC
GCF_003691485.1_NZCP033134.1_RM_Type_I_18920	GCF_003691485.1	GCF_003691485.1_NZCP033134.1	RM	RM_Type_I
GCF_003691485.1_NZCP033134.1_RM_Type_I_18921	GCF_003691485.1	GCF_003691485.1_NZCP033134.1	RM	RM_Type_I
GCF_003691485.1_NZCP033134.1_RM_Type_I_18922	GCF_003691485.1	GCF_003691485.1_NZCP033134.1	RM	RM_Type_I
GCF_003691485.1_NZCP033135.1_Gabija_18924	GCF_003691485.1	GCF_003691485.1_NZCP033135.1	Gabija	Gabija
GCF_003691485.1_NZCP033135.1_RM_Type_I_18925	GCF_003691485.1	GCF_003691485.1_NZCP033135.1	RM	RM_Type_I
GCF_003691505.1_NZCP033137.1_dGTPase_18929	GCF_003691505.1	GCF_003691505.1_NZCP033137.1	dGTPase	dGTPase
GCF_003691505.1_NZCP033137.1_Kiwa_18926	GCF_003691505.1	GCF_003691505.1_NZCP033137.1	Kiwa	Kiwa
GCF_003691505.1_NZCP033137.1_RM_Type_I_18927	GCF_003691505.1	GCF_003691505.1_NZCP033137.1	RM	RM_Type_I
GCF_003691505.1_NZCP033137.1_Thoeris2_18928	GCF_003691505.1	GCF_003691505.1_NZCP033137.1	Thoeris	Thoeris2
GCF_003691505.1_NZCP033138.1_CAS_Class1-Type-I_18930	GCF_003691505.1	GCF_003691505.1_NZCP033138.1	Cas	CAS_Class1-Type-I
GCF_003691505.1_NZCP033138.1_Kiwa_18931	GCF_003691505.1	GCF_003691505.1_NZCP033138.1	Kiwa	Kiwa
GCF_003691505.1_NZCP033138.1_RM_Type_I_18932	GCF_003691505.1	GCF_003691505.1_NZCP033138.1	RM	RM_Type_I
GCF_003691505.1_NZCP033138.1_RM_Type_I_18933	GCF_003691505.1	GCF_003691505.1_NZCP033138.1	RM	RM_Type_I
GCF_003691525.1_NZCP033141.1_AVAST_I_18934	GCF_003691525.1	GCF_003691525.1_NZCP033141.1	AVAST	AVAST_I
GCF_003691525.1_NZCP033141.1_BREX_18935	GCF_003691525.1	GCF_003691525.1_NZCP033141.1	BREX	BREX
GCF_003691525.1_NZCP033141.1_BREX_18936	GCF_003691525.1	GCF_003691525.1_NZCP033141.1	BREX	BREX
GCF_003691525.1_NZCP033141.1_CBASS_II_18938	GCF_003691525.1	GCF_003691525.1_NZCP033141.1	CBASS	CBASS_II
GCF_003691525.1_NZCP033141.1_dGTPase_18941	GCF_003691525.1	GCF_003691525.1_NZCP033141.1	dGTPase	dGTPase
GCF_003691525.1_NZCP033141.1_PrrC_136	GCF_003691525.1	GCF_003691525.1_NZCP033141.1	PrrC	PrrC
GCF_003691525.1_NZCP033141.1_Septu_18940	GCF_003691525.1	GCF_003691525.1_NZCP033141.1	Septu	Septu
GCF_003691545.1_NZCP033144.1_dGTPase_18949	GCF_003691545.1	GCF_003691545.1_NZCP033144.1	dGTPase	dGTPase
GCF_003691545.1_NZCP033144.1_Druantia_III_18942	GCF_003691545.1	GCF_003691545.1_NZCP033144.1	Druantia	Druantia_III
GCF_003691545.1_NZCP033144.1_Gabija_18943	GCF_003691545.1	GCF_003691545.1_NZCP033144.1	Gabija	Gabija
GCF_003691545.1_NZCP033144.1_RM_Type_I_18944	GCF_003691545.1	GCF_003691545.1_NZCP033144.1	RM	RM_Type_I
GCF_003691545.1_NZCP033144.1_RM_Type_II_18945	GCF_003691545.1	GCF_003691545.1_NZCP033144.1	RM	RM_Type_II
GCF_003691545.1_NZCP033144.1_RM_Type_III_18946	GCF_003691545.1	GCF_003691545.1_NZCP033144.1	RM	RM_Type_III
GCF_003691545.1_NZCP033144.1_RM_Type_IV_18947	GCF_003691545.1	GCF_003691545.1_NZCP033144.1	RM	RM_Type_IV
GCF_003691545.1_NZCP033144.1_Zorya_TypeII_18948	GCF_003691545.1	GCF_003691545.1_NZCP033144.1	Zorya	Zorya_TypeII
GCF_003691545.1_NZCP033145.1_Rst_NACHT_18950	GCF_003691545.1	GCF_003691545.1_NZCP033145.1	Rst_NACHT	Rst_NACHT
GCF_003691565.1_NZCP033162.1_CBASS_II_13398	GCF_003691565.1	GCF_003691565.1_NZCP033162.1	CBASS	CBASS_II
GCF_003691565.1_NZCP033162.1_Druantia_II_13399	GCF_003691565.1	GCF_003691565.1_NZCP033162.1	Druantia	Druantia_II
GCF_003691565.1_NZCP033162.1_Septu_13400	GCF_003691565.1	GCF_003691565.1_NZCP033162.1	Septu	Septu
GCF_003691675.1_NZCP033200.1_Abi2_18951	GCF_003691675.1	GCF_003691675.1_NZCP033200.1	Abi2	Abi2
GCF_003691675.1_NZCP033200.1_Abi2_18952	GCF_003691675.1	GCF_003691675.1_NZCP033200.1	Abi2	Abi2
GCF_003691675.1_NZCP033200.1_AbiEii_18953	GCF_003691675.1	GCF_003691675.1_NZCP033200.1	AbiEii	AbiEii
GCF_003691675.1_NZCP033200.1_RM_Type_I_18954	GCF_003691675.1	GCF_003691675.1_NZCP033200.1	RM	RM_Type_I
GCF_003691675.1_NZCP033200.1_RM_Type_IIG_18955	GCF_003691675.1	GCF_003691675.1_NZCP033200.1	RM	RM_Type_IIG
GCF_003691675.1_NZCP033200.1_RM_Type_III_18956	GCF_003691675.1	GCF_003691675.1_NZCP033200.1	RM	RM_Type_III
GCF_003692595.1_NZCP024058.1_CAS_Class2-Type-II_18957	GCF_003692595.1	GCF_003692595.1_NZCP024058.1	Cas	CAS_Class2-Type-II
GCF_003692615.1_NZCP023540.1_CAS_Class1-Type-I_18958	GCF_003692615.1	GCF_003692615.1_NZCP023540.1	Cas	CAS_Class1-Type-I
GCF_003692615.1_NZCP023540.1_CBASS_III_18960	GCF_003692615.1	GCF_003692615.1_NZCP023540.1	CBASS	CBASS_III
GCF_003692615.1_NZCP023540.1_Druantia_III_18961	GCF_003692615.1	GCF_003692615.1_NZCP023540.1	Druantia	Druantia_III
GCF_003692615.1_NZCP023540.1_RM_Type_I_18962	GCF_003692615.1	GCF_003692615.1_NZCP023540.1	RM	RM_Type_I
GCF_003692615.1_NZCP023540.1_RM_Type_I_18963	GCF_003692615.1	GCF_003692615.1_NZCP023540.1	RM	RM_Type_I
GCF_003692615.1_NZCP023540.1_RM_Type_II_18964	GCF_003692615.1	GCF_003692615.1_NZCP023540.1	RM	RM_Type_II
GCF_003692615.1_NZCP023540.1_RM_Type_II_18965	GCF_003692615.1	GCF_003692615.1_NZCP023540.1	RM	RM_Type_II
GCF_003692615.1_NZCP023540.1_RM_Type_II_18966	GCF_003692615.1	GCF_003692615.1_NZCP023540.1	RM	RM_Type_II
GCF_003692615.1_NZCP023540.1_RM_Type_IIG_18967	GCF_003692615.1	GCF_003692615.1_NZCP023540.1	RM	RM_Type_IIG
GCF_003692615.1_NZCP023540.1_RM_Type_IV_18968	GCF_003692615.1	GCF_003692615.1_NZCP023540.1	RM	RM_Type_IV
GCF_003692615.1_NZCP023540.1_Septu_18969	GCF_003692615.1	GCF_003692615.1_NZCP023540.1	Septu	Septu
GCF_003692675.1_NZCP027000.1_CBASS_II_13616	GCF_003692675.1	GCF_003692675.1_NZCP027000.1	CBASS	CBASS_II
GCF_003692675.1_NZCP027000.1_Rst_Hp-Tm_13618	GCF_003692675.1	GCF_003692675.1_NZCP027000.1	Rst_Hp-tm	Rst_Hp-Tm
GCF_003692675.1_NZCP027000.1_Septu_13619	GCF_003692675.1	GCF_003692675.1_NZCP027000.1	Septu	Septu
GCF_003692695.1_NZCP028478.1_Abi2_13620	GCF_003692695.1	GCF_003692695.1_NZCP028478.1	Abi2	Abi2
GCF_003692695.1_NZCP028478.1_AbiEii_13621	GCF_003692695.1	GCF_003692695.1_NZCP028478.1	AbiEii	AbiEii
GCF_003692695.1_NZCP028478.1_RM_Type_I_13622	GCF_003692695.1	GCF_003692695.1_NZCP028478.1	RM	RM_Type_I
GCF_003692695.1_NZCP028478.1_RM_Type_IIG_13623	GCF_003692695.1	GCF_003692695.1_NZCP028478.1	RM	RM_Type_IIG
GCF_003692695.1_NZCP028478.1_RM_Type_III_13624	GCF_003692695.1	GCF_003692695.1_NZCP028478.1	RM	RM_Type_III
GCF_003692695.1_NZCP028478.1_RM_Type_IV_13625	GCF_003692695.1	GCF_003692695.1_NZCP028478.1	RM	RM_Type_IV
GCF_003697165.2_NZCP033092.1_CAS_Class1-Type-I_1206	GCF_003697165.2	GCF_003697165.2_NZCP033092.1	Cas	CAS_Class1-Type-I
GCF_003697165.2_NZCP033092.1_CBASS_I_1207	GCF_003697165.2	GCF_003697165.2_NZCP033092.1	CBASS	CBASS_I
GCF_003697165.2_NZCP033092.1_Gao_Qat_1208	GCF_003697165.2	GCF_003697165.2_NZCP033092.1	Gao_Qat	Gao_Qat
GCF_003697165.2_NZCP033092.1_RM_Type_I_1209	GCF_003697165.2	GCF_003697165.2_NZCP033092.1	RM	RM_Type_I
GCF_003697165.2_NZCP033092.1_RM_Type_IV_1210	GCF_003697165.2	GCF_003697165.2_NZCP033092.1	RM	RM_Type_IV
GCF_003697205.1_NZCP033213.1_CAS_Class1-Type-I_18970	GCF_003697205.1	GCF_003697205.1_NZCP033213.1	Cas	CAS_Class1-Type-I
GCF_003697205.1_NZCP033213.1_CAS_Class1-Type-I_18971	GCF_003697205.1	GCF_003697205.1_NZCP033213.1	Cas	CAS_Class1-Type-I
GCF_003697205.1_NZCP033213.1_CAS_Class1-Type-I_18972	GCF_003697205.1	GCF_003697205.1_NZCP033213.1	Cas	CAS_Class1-Type-I
GCF_003697205.1_NZCP033213.1_Retron_I_C_18974	GCF_003697205.1	GCF_003697205.1_NZCP033213.1	Retron	Retron_I_C
GCF_003697205.1_NZCP033213.1_RM_Type_IV_18973	GCF_003697205.1	GCF_003697205.1_NZCP033213.1	RM	RM_Type_IV
GCF_003697225.1_NZCP033214.1_CAS_Class1-Type-I_18975	GCF_003697225.1	GCF_003697225.1_NZCP033214.1	Cas	CAS_Class1-Type-I
GCF_003697225.1_NZCP033214.1_CAS_Class1-Type-I_18976	GCF_003697225.1	GCF_003697225.1_NZCP033214.1	Cas	CAS_Class1-Type-I
GCF_003697225.1_NZCP033214.1_CAS_Class1-Type-I_18977	GCF_003697225.1	GCF_003697225.1_NZCP033214.1	Cas	CAS_Class1-Type-I
GCF_003697225.1_NZCP033214.1_Retron_I_C_18979	GCF_003697225.1	GCF_003697225.1_NZCP033214.1	Retron	Retron_I_C
GCF_003697225.1_NZCP033214.1_RM_Type_IV_18978	GCF_003697225.1	GCF_003697225.1_NZCP033214.1	RM	RM_Type_IV
GCF_003697245.1_NZCP033216.1_CAS_Class1-Type-I_18980	GCF_003697245.1	GCF_003697245.1_NZCP033216.1	Cas	CAS_Class1-Type-I
GCF_003697245.1_NZCP033216.1_CAS_Class1-Type-I_18981	GCF_003697245.1	GCF_003697245.1_NZCP033216.1	Cas	CAS_Class1-Type-I
GCF_003697245.1_NZCP033216.1_CAS_Class1-Type-I_18982	GCF_003697245.1	GCF_003697245.1_NZCP033216.1	Cas	CAS_Class1-Type-I
GCF_003697245.1_NZCP033216.1_Retron_I_C_18984	GCF_003697245.1	GCF_003697245.1_NZCP033216.1	Retron	Retron_I_C
GCF_003697245.1_NZCP033216.1_RM_Type_IV_18983	GCF_003697245.1	GCF_003697245.1_NZCP033216.1	RM	RM_Type_IV
GCF_003697265.1_NZCP033230.1_CBASS_I_13626	GCF_003697265.1	GCF_003697265.1_NZCP033230.1	CBASS	CBASS_I
GCF_003697265.1_NZCP033230.1_Retron_XI_13633	GCF_003697265.1	GCF_003697265.1_NZCP033230.1	Retron	Retron_XI
GCF_003697265.1_NZCP033230.1_RM_Type_I_13627	GCF_003697265.1	GCF_003697265.1_NZCP033230.1	RM	RM_Type_I
GCF_003697265.1_NZCP033230.1_RM_Type_I_13628	GCF_003697265.1	GCF_003697265.1_NZCP033230.1	RM	RM_Type_I
GCF_003697265.1_NZCP033230.1_RM_Type_IIG_13629	GCF_003697265.1	GCF_003697265.1_NZCP033230.1	RM	RM_Type_IIG
GCF_003697265.1_NZCP033230.1_RM_Type_IV_13630	GCF_003697265.1	GCF_003697265.1_NZCP033230.1	RM	RM_Type_IV
GCF_003697265.1_NZCP033230.1_RM_Type_IV_13631	GCF_003697265.1	GCF_003697265.1_NZCP033230.1	RM	RM_Type_IV
GCF_003697265.1_NZCP033230.1_RM_Type_IV_13632	GCF_003697265.1	GCF_003697265.1_NZCP033230.1	RM	RM_Type_IV
GCF_003697265.1_NZCP033230.1_Wadjet_I_13634	GCF_003697265.1	GCF_003697265.1_NZCP033230.1	Wadjet	Wadjet_I
GCF_003698205.1_NZCP029694.1_Abi2_18985	GCF_003698205.1	GCF_003698205.1_NZCP029694.1	Abi2	Abi2
GCF_003698205.1_NZCP029694.1_CAS_Class2-Type-II_18986	GCF_003698205.1	GCF_003698205.1_NZCP029694.1	Cas	CAS_Class2-Type-II
GCF_003698205.1_NZCP029694.1_RM_Type_I_18987	GCF_003698205.1	GCF_003698205.1_NZCP029694.1	RM	RM_Type_I
GCF_003698225.1_NZCP031059.1_Retron_XII_13636	GCF_003698225.1	GCF_003698225.1_NZCP031059.1	Retron	Retron_XII
GCF_003698225.1_NZCP031059.1_RM_Type_I_13635	GCF_003698225.1	GCF_003698225.1_NZCP031059.1	RM	RM_Type_I
GCF_003698225.1_NZCP031059.1_Wadjet_I_13637	GCF_003698225.1	GCF_003698225.1_NZCP031059.1	Wadjet	Wadjet_I
GCF_003703795.1_NZCP033250.1_AbiEii_13638	GCF_003703795.1	GCF_003703795.1_NZCP033250.1	AbiEii	AbiEii
GCF_003703795.1_NZCP033250.1_CAS_Class1-Type-I_13639	GCF_003703795.1	GCF_003703795.1_NZCP033250.1	Cas	CAS_Class1-Type-I
GCF_003703795.1_NZCP033250.1_Gao_Hhe_13640	GCF_003703795.1	GCF_003703795.1_NZCP033250.1	Gao_Hhe	Gao_Hhe
GCF_003703795.1_NZCP033250.1_RM_Type_I_13641	GCF_003703795.1	GCF_003703795.1_NZCP033250.1	RM	RM_Type_I
GCF_003703795.1_NZCP033250.1_RM_Type_I_13642	GCF_003703795.1	GCF_003703795.1_NZCP033250.1	RM	RM_Type_I
GCF_003703795.1_NZCP033250.1_RM_Type_IIG_13643	GCF_003703795.1	GCF_003703795.1_NZCP033250.1	RM	RM_Type_IIG
GCF_003704285.1_NZCP013390.1_AbiEii_18988	GCF_003704285.1	GCF_003704285.1_NZCP013390.1	AbiEii	AbiEii
GCF_003704285.1_NZCP013390.1_DISARM_1_18989	GCF_003704285.1	GCF_003704285.1_NZCP013390.1	DISARM	DISARM_1
GCF_003704285.1_NZCP013390.1_Gabija_18990	GCF_003704285.1	GCF_003704285.1_NZCP013390.1	Gabija	Gabija
GCF_003704285.1_NZCP013390.1_RM_Type_II_18991	GCF_003704285.1	GCF_003704285.1_NZCP013390.1	RM	RM_Type_II
GCF_003704285.1_NZCP013390.1_RM_Type_III_18992	GCF_003704285.1	GCF_003704285.1_NZCP013390.1	RM	RM_Type_III
GCF_003704285.1_NZCP013391.1_Septu_18993	GCF_003704285.1	GCF_003704285.1_NZCP013391.1	Septu	Septu
GCF_003704305.1_NZCP031649.1_RM_Type_I_18994	GCF_003704305.1	GCF_003704305.1_NZCP031649.1	RM	RM_Type_I
GCF_003704305.1_NZCP031649.1_RM_Type_IIG_18995	GCF_003704305.1	GCF_003704305.1_NZCP031649.1	RM	RM_Type_IIG
GCF_003704305.1_NZCP031649.1_RM_Type_IV_18996	GCF_003704305.1	GCF_003704305.1_NZCP031649.1	RM	RM_Type_IV
GCF_003704305.1_NZCP031649.1_RM_Type_IV_18997	GCF_003704305.1	GCF_003704305.1_NZCP031649.1	RM	RM_Type_IV
GCF_003704305.1_NZCP031649.1_Shedu_18998	GCF_003704305.1	GCF_003704305.1_NZCP031649.1	Shedu	Shedu
GCF_003704305.1_NZCP031649.1_Thoeris2_18999	GCF_003704305.1	GCF_003704305.1_NZCP031649.1	Thoeris	Thoeris2
GCF_003704305.1_NZCP031649.1_Zorya_TypeI_19000	GCF_003704305.1	GCF_003704305.1_NZCP031649.1	Zorya	Zorya_TypeI
GCF_003710085.1_NZCP033324.1_Wadjet_I_19001	GCF_003710085.1	GCF_003710085.1_NZCP033324.1	Wadjet	Wadjet_I
GCF_003710105.1_NZCP033325.1_RM_Type_I_13401	GCF_003710105.1	GCF_003710105.1_NZCP033325.1	RM	RM_Type_I
GCF_003710125.1_NZCP033338.1_CAS_Class1-Type-I_13644	GCF_003710125.1	GCF_003710125.1_NZCP033338.1	Cas	CAS_Class1-Type-I
GCF_003710125.1_NZCP033338.1_RM_Type_I_13646	GCF_003710125.1	GCF_003710125.1_NZCP033338.1	RM	RM_Type_I
GCF_003710125.1_NZCP033338.1_RM_Type_II_13647	GCF_003710125.1	GCF_003710125.1_NZCP033338.1	RM	RM_Type_II
GCF_003710125.1_NZCP033338.1_RM_Type_III_13648	GCF_003710125.1	GCF_003710125.1_NZCP033338.1	RM	RM_Type_III
GCF_003710125.1_NZCP033338.1_RM_Type_IV_13649	GCF_003710125.1	GCF_003710125.1_NZCP033338.1	RM	RM_Type_IV
GCF_003710125.1_NZCP033338.1_Rst_NACHT_13650	GCF_003710125.1	GCF_003710125.1_NZCP033338.1	Rst_NACHT	Rst_NACHT
GCF_003710125.1_NZCP033338.1_Rst_RexA-Tm_13651	GCF_003710125.1	GCF_003710125.1_NZCP033338.1	Rst_RexA-tm	Rst_RexA-Tm
GCF_003710125.1_NZCP033338.1_Thoeris2_13652	GCF_003710125.1	GCF_003710125.1_NZCP033338.1	Thoeris	Thoeris2
GCF_003710145.1_NZCP033344.1_CAS_Class1-Type-I_2350	GCF_003710145.1	GCF_003710145.1_NZCP033344.1	Cas	CAS_Class1-Type-I
GCF_003710145.1_NZCP033344.1_Retron_II_2354	GCF_003710145.1	GCF_003710145.1_NZCP033344.1	Retron	Retron_II
GCF_003710145.1_NZCP033344.1_RM_Type_II_2352	GCF_003710145.1	GCF_003710145.1_NZCP033344.1	RM	RM_Type_II
GCF_003710145.1_NZCP033344.1_RM_Type_III_2353	GCF_003710145.1	GCF_003710145.1_NZCP033344.1	RM	RM_Type_III
GCF_003710145.1_NZCP033344.1_Thoeris2_2355	GCF_003710145.1	GCF_003710145.1_NZCP033344.1	Thoeris	Thoeris2
GCF_003710165.1_NZCP033340.1_CAS_Class1-Type-I_13653	GCF_003710165.1	GCF_003710165.1_NZCP033340.1	Cas	CAS_Class1-Type-I
GCF_003710165.1_NZCP033340.1_RM_Type_I_13655	GCF_003710165.1	GCF_003710165.1_NZCP033340.1	RM	RM_Type_I
GCF_003710165.1_NZCP033340.1_RM_Type_III_13656	GCF_003710165.1	GCF_003710165.1_NZCP033340.1	RM	RM_Type_III
GCF_003710165.1_NZCP033340.1_RM_Type_III_13657	GCF_003710165.1	GCF_003710165.1_NZCP033340.1	RM	RM_Type_III
GCF_003710185.1_NZCP033345.1_CAS_Class1-Type-I_29374	GCF_003710185.1	GCF_003710185.1_NZCP033345.1	Cas	CAS_Class1-Type-I
GCF_003710185.1_NZCP033345.1_RM_Type_I_29376	GCF_003710185.1	GCF_003710185.1_NZCP033345.1	RM	RM_Type_I
GCF_003710185.1_NZCP033345.1_RM_Type_III_29377	GCF_003710185.1	GCF_003710185.1_NZCP033345.1	RM	RM_Type_III
GCF_003710185.1_NZCP033345.1_Shedu_29378	GCF_003710185.1	GCF_003710185.1_NZCP033345.1	Shedu	Shedu
GCF_003710205.1_NZCP033343.1_RM_Type_I_13659	GCF_003710205.1	GCF_003710205.1_NZCP033343.1	RM	RM_Type_I
GCF_003710205.1_NZCP033343.1_RM_Type_II_13660	GCF_003710205.1	GCF_003710205.1_NZCP033343.1	RM	RM_Type_II
GCF_003710205.1_NZCP033343.1_RM_Type_III_13661	GCF_003710205.1	GCF_003710205.1_NZCP033343.1	RM	RM_Type_III
GCF_003711005.1_NZCP033378.1_BREX_13662	GCF_003711005.1	GCF_003711005.1_NZCP033378.1	BREX	BREX
GCF_003711005.1_NZCP033378.1_CAS_Class1-Type-I_13663	GCF_003711005.1	GCF_003711005.1_NZCP033378.1	Cas	CAS_Class1-Type-I
GCF_003711005.1_NZCP033378.1_Gabija_13664	GCF_003711005.1	GCF_003711005.1_NZCP033378.1	Gabija	Gabija
GCF_003711005.1_NZCP033378.1_Gao_Hhe_13665	GCF_003711005.1	GCF_003711005.1_NZCP033378.1	Gao_Hhe	Gao_Hhe
GCF_003711005.1_NZCP033378.1_Lamassu_13666	GCF_003711005.1	GCF_003711005.1_NZCP033378.1	Lamassu	Lamassu
GCF_003711005.1_NZCP033378.1_RM_Type_I_13667	GCF_003711005.1	GCF_003711005.1_NZCP033378.1	RM	RM_Type_I
GCF_003711005.1_NZCP033378.1_RM_Type_I_13668	GCF_003711005.1	GCF_003711005.1_NZCP033378.1	RM	RM_Type_I
GCF_003711005.1_NZCP033378.1_RM_Type_IV_13669	GCF_003711005.1	GCF_003711005.1_NZCP033378.1	RM	RM_Type_IV
GCF_003711005.1_NZCP033379.1_RM_Type_II_25852	GCF_003711005.1	GCF_003711005.1_NZCP033379.1	RM	RM_Type_II
GCF_003711025.1_NZCP033389.1_DISARM_2_13670	GCF_003711025.1	GCF_003711025.1_NZCP033389.1	DISARM	DISARM_2
GCF_003711025.1_NZCP033389.1_RM_Type_I_13671	GCF_003711025.1	GCF_003711025.1_NZCP033389.1	RM	RM_Type_I
GCF_003711045.1_NZCP033400.1_CBASS_I_31491	GCF_003711045.1	GCF_003711045.1_NZCP033400.1	CBASS	CBASS_I
GCF_003711045.1_NZCP033401.1_CAS_Class1-Type-I_25853	GCF_003711045.1	GCF_003711045.1_NZCP033401.1	Cas	CAS_Class1-Type-I
GCF_003711045.1_NZCP033401.1_RM_Type_I_25854	GCF_003711045.1	GCF_003711045.1_NZCP033401.1	RM	RM_Type_I
GCF_003711045.1_NZCP033401.1_RM_Type_I_25855	GCF_003711045.1	GCF_003711045.1_NZCP033401.1	RM	RM_Type_I
GCF_003711045.1_NZCP033401.1_RM_Type_IV_25856	GCF_003711045.1	GCF_003711045.1_NZCP033401.1	RM	RM_Type_IV
GCF_003711045.1_NZCP033401.1_Rst_ATPase_25857	GCF_003711045.1	GCF_003711045.1_NZCP033401.1	Rst_ATPase	Rst_ATPase
GCF_003711065.1_NZCP033402.1_RM_Type_I_25858	GCF_003711065.1	GCF_003711065.1_NZCP033402.1	RM	RM_Type_I
GCF_003711065.1_NZCP033405.1_AbiEii_13672	GCF_003711065.1	GCF_003711065.1_NZCP033405.1	AbiEii	AbiEii
GCF_003711065.1_NZCP033405.1_AbiH_13673	GCF_003711065.1	GCF_003711065.1_NZCP033405.1	AbiH	AbiH
GCF_003711065.1_NZCP033405.1_dGTPase_13676	GCF_003711065.1	GCF_003711065.1_NZCP033405.1	dGTPase	dGTPase
GCF_003711065.1_NZCP033405.1_Retron_I_13674	GCF_003711065.1	GCF_003711065.1_NZCP033405.1	Retron	Retron_I
GCF_003711065.1_NZCP033405.1_Rst_3HP_13675	GCF_003711065.1	GCF_003711065.1_NZCP033405.1	Rst_3HP	Rst_3HP
GCF_003711105.1_NZCP023865.1_CAS_Class1-Type-I_13402	GCF_003711105.1	GCF_003711105.1_NZCP023865.1	Cas	CAS_Class1-Type-I
GCF_003711105.1_NZCP023865.1_RM_Type_II_13403	GCF_003711105.1	GCF_003711105.1_NZCP023865.1	RM	RM_Type_II
GCF_003711125.1_NZCP024590.1_Gabija_19002	GCF_003711125.1	GCF_003711125.1_NZCP024590.1	Gabija	Gabija
GCF_003711125.1_NZCP024590.1_Nhi_19003	GCF_003711125.1	GCF_003711125.1_NZCP024590.1	Nhi	Nhi
GCF_003711125.1_NZCP024590.1_RM_Type_II_19004	GCF_003711125.1	GCF_003711125.1_NZCP024590.1	RM	RM_Type_II
GCF_003711145.1_NZCP024943.1_AbiEii_19005	GCF_003711145.1	GCF_003711145.1_NZCP024943.1	AbiEii	AbiEii
GCF_003711145.1_NZCP024943.1_RM_Type_I_19006	GCF_003711145.1	GCF_003711145.1_NZCP024943.1	RM	RM_Type_I
GCF_003711145.1_NZCP024943.1_RM_Type_III_19007	GCF_003711145.1	GCF_003711145.1_NZCP024943.1	RM	RM_Type_III
GCF_003711145.1_NZCP024943.1_Rst_ATPase_19008	GCF_003711145.1	GCF_003711145.1_NZCP024943.1	Rst_ATPase	Rst_ATPase
GCF_003711145.1_NZCP024943.1_Rst_HelicaseDUF2290_19009	GCF_003711145.1	GCF_003711145.1_NZCP024943.1	Rst_HelicaseDUF2290	Rst_HelicaseDUF2290
GCF_003711145.1_NZCP024943.1_Rst_Sirtuin-like_19010	GCF_003711145.1	GCF_003711145.1_NZCP024943.1	Rst_Sirtuin-like	Rst_Sirtuin-like
GCF_003711145.1_NZCP024944.1_Abi2_19011	GCF_003711145.1	GCF_003711145.1_NZCP024944.1	Abi2	Abi2
GCF_003711145.1_NZCP024944.1_Rst_NACHT_19012	GCF_003711145.1	GCF_003711145.1_NZCP024944.1	Rst_NACHT	Rst_NACHT
GCF_003711185.1_NZCP029335.1_RM_Type_IIG_29379	GCF_003711185.1	GCF_003711185.1_NZCP029335.1	RM	RM_Type_IIG
GCF_003711185.1_NZCP029335.1_Wadjet_I_29380	GCF_003711185.1	GCF_003711185.1_NZCP029335.1	Wadjet	Wadjet_I
GCF_003711205.1_NZCP031013.1_AbiEii_13677	GCF_003711205.1	GCF_003711205.1_NZCP031013.1	AbiEii	AbiEii
GCF_003711205.1_NZCP031013.1_Dsr_II_13678	GCF_003711205.1	GCF_003711205.1_NZCP031013.1	Dsr	Dsr_II
GCF_003711205.1_NZCP031013.1_RM_Type_IIG_13679	GCF_003711205.1	GCF_003711205.1_NZCP031013.1	RM	RM_Type_IIG
GCF_003711205.1_NZCP031013.1_RM_Type_IIG_13680	GCF_003711205.1	GCF_003711205.1_NZCP031013.1	RM	RM_Type_IIG
GCF_003711205.1_NZCP031013.1_RM_Type_IIG_13681	GCF_003711205.1	GCF_003711205.1_NZCP031013.1	RM	RM_Type_IIG
GCF_003711205.1_NZCP031013.1_RM_Type_IV_13682	GCF_003711205.1	GCF_003711205.1_NZCP031013.1	RM	RM_Type_IV
GCF_003711205.1_NZCP031013.1_Septu_13683	GCF_003711205.1	GCF_003711205.1_NZCP031013.1	Septu	Septu
GCF_003711225.1_NZCP031030.1_CAS_Class1-Type-I_13404	GCF_003711225.1	GCF_003711225.1_NZCP031030.1	Cas	CAS_Class1-Type-I
GCF_003711225.1_NZCP031030.1_CBASS_II_13406	GCF_003711225.1	GCF_003711225.1_NZCP031030.1	CBASS	CBASS_II
GCF_003711225.1_NZCP031030.1_RM_Type_I_13407	GCF_003711225.1	GCF_003711225.1_NZCP031030.1	RM	RM_Type_I
GCF_003711225.1_NZCP031030.1_RM_Type_IV_13408	GCF_003711225.1	GCF_003711225.1_NZCP031030.1	RM	RM_Type_IV
GCF_003711225.1_NZCP031030.1_RM_Type_IV_13409	GCF_003711225.1	GCF_003711225.1_NZCP031030.1	RM	RM_Type_IV
GCF_003711225.1_NZCP031030.1_Septu_13410	GCF_003711225.1	GCF_003711225.1_NZCP031030.1	Septu	Septu
GCF_003711225.1_NZCP031030.1_Septu_13411	GCF_003711225.1	GCF_003711225.1_NZCP031030.1	Septu	Septu
GCF_003711225.1_NZCP031030.1_Septu_13412	GCF_003711225.1	GCF_003711225.1_NZCP031030.1	Septu	Septu
GCF_003711225.1_NZCP031031.1_BREX_27252	GCF_003711225.1	GCF_003711225.1_NZCP031031.1	BREX	BREX
GCF_003711225.1_NZCP031031.1_RM_Type_IIG_27253	GCF_003711225.1	GCF_003711225.1_NZCP031031.1	RM	RM_Type_IIG
GCF_003711225.1_NZCP031031.1_RM_Type_IV_27254	GCF_003711225.1	GCF_003711225.1_NZCP031031.1	RM	RM_Type_IV
GCF_003711225.1_NZCP031032.1_CAS_Class1-Type-III_13414	GCF_003711225.1	GCF_003711225.1_NZCP031032.1	Cas	CAS_Class1-Type-III
GCF_003711225.1_NZCP031033.1_Nhi_31126	GCF_003711225.1	GCF_003711225.1_NZCP031033.1	Nhi	Nhi
GCF_003711245.1_NZCP017686.1_BREX_IV_19013	GCF_003711245.1	GCF_003711245.1_NZCP017686.1	BREX	BREX_IV
GCF_003711245.1_NZCP017686.1_CAS_Class2-Type-V_19014	GCF_003711245.1	GCF_003711245.1_NZCP017686.1	Cas	CAS_Class2-Type-V
GCF_003711245.1_NZCP017686.1_Paris_2_158	GCF_003711245.1	GCF_003711245.1_NZCP017686.1	Paris	Paris_2
GCF_003711245.1_NZCP017686.1_RM_Type_I_19015	GCF_003711245.1	GCF_003711245.1_NZCP017686.1	RM	RM_Type_I
GCF_003711245.1_NZCP017686.1_RM_Type_IV_19016	GCF_003711245.1	GCF_003711245.1_NZCP017686.1	RM	RM_Type_IV
GCF_003711245.1_NZCP017686.1_Viperin_19017	GCF_003711245.1	GCF_003711245.1_NZCP017686.1	Viperin	Viperin
GCF_003711245.1_NZCP017686.1_Viperin_19018	GCF_003711245.1	GCF_003711245.1_NZCP017686.1	Viperin	Viperin
GCF_003711265.1_NZCP024634.1_CAS_Class2-Type-II_650	GCF_003711265.1	GCF_003711265.1_NZCP024634.1	Cas	CAS_Class2-Type-II
GCF_003711265.1_NZCP024634.1_Dnd_SspBCDE_651	GCF_003711265.1	GCF_003711265.1_NZCP024634.1	Dnd	Dnd_SspBCDE
GCF_003711265.1_NZCP024634.1_Gabija_652	GCF_003711265.1	GCF_003711265.1_NZCP024634.1	Gabija	Gabija
GCF_003711265.1_NZCP024634.1_RM_Type_I_653	GCF_003711265.1	GCF_003711265.1_NZCP024634.1	RM	RM_Type_I
GCF_003711265.1_NZCP024634.1_RM_Type_II_654	GCF_003711265.1	GCF_003711265.1_NZCP024634.1	RM	RM_Type_II
GCF_003711265.1_NZCP024634.1_RM_Type_II_655	GCF_003711265.1	GCF_003711265.1_NZCP024634.1	RM	RM_Type_II
GCF_003711265.1_NZCP024634.1_RM_Type_II_656	GCF_003711265.1	GCF_003711265.1_NZCP024634.1	RM	RM_Type_II
GCF_003711265.1_NZCP024634.1_RM_Type_II_657	GCF_003711265.1	GCF_003711265.1_NZCP024634.1	RM	RM_Type_II
GCF_003711265.1_NZCP024634.1_RM_Type_III_658	GCF_003711265.1	GCF_003711265.1_NZCP024634.1	RM	RM_Type_III
GCF_003711265.1_NZCP024634.1_RM_Type_IV_659	GCF_003711265.1	GCF_003711265.1_NZCP024634.1	RM	RM_Type_IV
GCF_003711265.1_NZCP024634.1_RM_Type_IV_660	GCF_003711265.1	GCF_003711265.1_NZCP024634.1	RM	RM_Type_IV
GCF_003711265.1_NZCP024634.1_Rst_ATPase_661	GCF_003711265.1	GCF_003711265.1_NZCP024634.1	Rst_ATPase	Rst_ATPase
GCF_003711265.1_NZCP024634.1_Rst_DUF4238_662	GCF_003711265.1	GCF_003711265.1_NZCP024634.1	Rst_DUF4238	Rst_DUF4238
GCF_003713065.1_NZCP033433.1_RM_Type_I_13415	GCF_003713065.1	GCF_003713065.1_NZCP033433.1	RM	RM_Type_I
GCF_003713065.1_NZCP033433.1_Wadjet_II_13416	GCF_003713065.1	GCF_003713065.1_NZCP033433.1	Wadjet	Wadjet_II
GCF_003713105.1_NZCP033430.1_RM_Type_II_19020	GCF_003713105.1	GCF_003713105.1_NZCP033430.1	RM	RM_Type_II
GCF_003713105.1_NZCP033430.1_RM_Type_II_19021	GCF_003713105.1	GCF_003713105.1_NZCP033430.1	RM	RM_Type_II
GCF_003713105.1_NZCP033430.1_RM_Type_III_19022	GCF_003713105.1	GCF_003713105.1_NZCP033430.1	RM	RM_Type_III
GCF_003713105.1_NZCP033430.1_Septu_19023	GCF_003713105.1	GCF_003713105.1_NZCP033430.1	Septu	Septu
GCF_003713105.1_NZCP033431.1_Abi2_19024	GCF_003713105.1	GCF_003713105.1_NZCP033431.1	Abi2	Abi2
GCF_003713105.1_NZCP033431.1_Gabija_19025	GCF_003713105.1	GCF_003713105.1_NZCP033431.1	Gabija	Gabija
GCF_003716765.1_NZCP033439.1_AbiEii_13417	GCF_003716765.1	GCF_003716765.1_NZCP033439.1	AbiEii	AbiEii
GCF_003716765.1_NZCP033439.1_BREX_13418	GCF_003716765.1	GCF_003716765.1_NZCP033439.1	BREX	BREX
GCF_003716765.1_NZCP033439.1_BREX_13419	GCF_003716765.1	GCF_003716765.1_NZCP033439.1	BREX	BREX
GCF_003716765.1_NZCP033439.1_CAS_Class1-Type-I_13420	GCF_003716765.1	GCF_003716765.1_NZCP033439.1	Cas	CAS_Class1-Type-I
GCF_003716765.1_NZCP033439.1_PrrC_98	GCF_003716765.1	GCF_003716765.1_NZCP033439.1	PrrC	PrrC
GCF_003716765.1_NZCP033439.1_RM_Type_I_13422	GCF_003716765.1	GCF_003716765.1_NZCP033439.1	RM	RM_Type_I
GCF_003716765.1_NZCP033439.1_RM_Type_I_13423	GCF_003716765.1	GCF_003716765.1_NZCP033439.1	RM	RM_Type_I
GCF_003716765.1_NZCP033439.1_RM_Type_IIG_13424	GCF_003716765.1	GCF_003716765.1_NZCP033439.1	RM	RM_Type_IIG
GCF_003716765.1_NZCP033439.1_RM_Type_III_13425	GCF_003716765.1	GCF_003716765.1_NZCP033439.1	RM	RM_Type_III
GCF_003716765.1_NZCP033439.1_Shedu_13426	GCF_003716765.1	GCF_003716765.1_NZCP033439.1	Shedu	Shedu
GCF_003716765.1_NZCP033439.1_Zorya_TypeI_13427	GCF_003716765.1	GCF_003716765.1_NZCP033439.1	Zorya	Zorya_TypeI
GCF_003716855.1_NZCP032521.1_AVAST_II_19026	GCF_003716855.1	GCF_003716855.1_NZCP032521.1	AVAST	AVAST_II
GCF_003716855.1_NZCP032521.1_CAS_Class1-Type-I_19027	GCF_003716855.1	GCF_003716855.1_NZCP032521.1	Cas	CAS_Class1-Type-I
GCF_003716855.1_NZCP032521.1_Gabija_19028	GCF_003716855.1	GCF_003716855.1_NZCP032521.1	Gabija	Gabija
GCF_003716855.1_NZCP032521.1_Gao_Qat_19029	GCF_003716855.1	GCF_003716855.1_NZCP032521.1	Gao_Qat	Gao_Qat
GCF_003716855.1_NZCP032521.1_RM_Type_I_19030	GCF_003716855.1	GCF_003716855.1_NZCP032521.1	RM	RM_Type_I
GCF_003716855.1_NZCP032521.1_RM_Type_II_19031	GCF_003716855.1	GCF_003716855.1_NZCP032521.1	RM	RM_Type_II
GCF_003716855.1_NZCP032521.1_RM_Type_III_19032	GCF_003716855.1	GCF_003716855.1_NZCP032521.1	RM	RM_Type_III
GCF_003716855.1_NZCP032521.1_Rst_3HP_19033	GCF_003716855.1	GCF_003716855.1_NZCP032521.1	Rst_3HP	Rst_3HP
GCF_003716875.1_NZCP033077.1_AbiEii_27969	GCF_003716875.1	GCF_003716875.1_NZCP033077.1	AbiEii	AbiEii
GCF_003716875.1_NZCP033078.1_Abi2_1211	GCF_003716875.1	GCF_003716875.1_NZCP033078.1	Abi2	Abi2
GCF_003716875.1_NZCP033078.1_CAS_Class1-Type-I_1212	GCF_003716875.1	GCF_003716875.1_NZCP033078.1	Cas	CAS_Class1-Type-I
GCF_003716875.1_NZCP033078.1_CAS_Class1-Type-I_1213	GCF_003716875.1	GCF_003716875.1_NZCP033078.1	Cas	CAS_Class1-Type-I
GCF_003716875.1_NZCP033078.1_dGTPase_1221	GCF_003716875.1	GCF_003716875.1_NZCP033078.1	dGTPase	dGTPase
GCF_003716875.1_NZCP033078.1_Gao_RL_1215	GCF_003716875.1	GCF_003716875.1_NZCP033078.1	Gao_RL	Gao_RL
GCF_003716875.1_NZCP033078.1_Kiwa_1216	GCF_003716875.1	GCF_003716875.1_NZCP033078.1	Kiwa	Kiwa
GCF_003716875.1_NZCP033078.1_RM_Type_I_1217	GCF_003716875.1	GCF_003716875.1_NZCP033078.1	RM	RM_Type_I
GCF_003716875.1_NZCP033078.1_RM_Type_I_1218	GCF_003716875.1	GCF_003716875.1_NZCP033078.1	RM	RM_Type_I
GCF_003716875.1_NZCP033078.1_RM_Type_II_1219	GCF_003716875.1	GCF_003716875.1_NZCP033078.1	RM	RM_Type_II
GCF_003716875.1_NZCP033078.1_Shedu_1220	GCF_003716875.1	GCF_003716875.1_NZCP033078.1	Shedu	Shedu
GCF_003716915.1_NZCP024736.1_BREX_19034	GCF_003716915.1	GCF_003716915.1_NZCP024736.1	BREX	BREX
GCF_003716915.1_NZCP024736.1_CAS_Class2-Type-II_19035	GCF_003716915.1	GCF_003716915.1_NZCP024736.1	Cas	CAS_Class2-Type-II
GCF_003716915.1_NZCP024736.1_Gao_RL_19036	GCF_003716915.1	GCF_003716915.1_NZCP024736.1	Gao_RL	Gao_RL
GCF_003716915.1_NZCP024736.1_RM_Type_I_19037	GCF_003716915.1	GCF_003716915.1_NZCP024736.1	RM	RM_Type_I
GCF_003716915.1_NZCP024736.1_RM_Type_II_19038	GCF_003716915.1	GCF_003716915.1_NZCP024736.1	RM	RM_Type_II
GCF_003716915.1_NZCP024736.1_RM_Type_II_19039	GCF_003716915.1	GCF_003716915.1_NZCP024736.1	RM	RM_Type_II
GCF_003716915.1_NZCP024736.1_RM_Type_IIG_19040	GCF_003716915.1	GCF_003716915.1_NZCP024736.1	RM	RM_Type_IIG
GCF_003716915.1_NZCP024736.1_RM_Type_IV_19041	GCF_003716915.1	GCF_003716915.1_NZCP024736.1	RM	RM_Type_IV
GCF_003716935.1_NZCP024738.1_CAS_Class2-Type-II_19042	GCF_003716935.1	GCF_003716935.1_NZCP024738.1	Cas	CAS_Class2-Type-II
GCF_003716935.1_NZCP024738.1_RM_Type_I_19043	GCF_003716935.1	GCF_003716935.1_NZCP024738.1	RM	RM_Type_I
GCF_003716935.1_NZCP024738.1_RM_Type_IIG_19044	GCF_003716935.1	GCF_003716935.1_NZCP024738.1	RM	RM_Type_IIG
GCF_003716935.1_NZCP024738.1_RM_Type_III_19045	GCF_003716935.1	GCF_003716935.1_NZCP024738.1	RM	RM_Type_III
GCF_003716955.1_NZCP024740.1_CAS_Class2-Type-II_19046	GCF_003716955.1	GCF_003716955.1_NZCP024740.1	Cas	CAS_Class2-Type-II
GCF_003716955.1_NZCP024740.1_RM_Type_I_19047	GCF_003716955.1	GCF_003716955.1_NZCP024740.1	RM	RM_Type_I
GCF_003716955.1_NZCP024740.1_RM_Type_IIG_19048	GCF_003716955.1	GCF_003716955.1_NZCP024740.1	RM	RM_Type_IIG
GCF_003716955.1_NZCP024740.1_RM_Type_III_19049	GCF_003716955.1	GCF_003716955.1_NZCP024740.1	RM	RM_Type_III
GCF_003716975.1_NZCP024742.1_CAS_Class1-Type-I_19050	GCF_003716975.1	GCF_003716975.1_NZCP024742.1	Cas	CAS_Class1-Type-I
GCF_003716975.1_NZCP024742.1_PrrC_137	GCF_003716975.1	GCF_003716975.1_NZCP024742.1	PrrC	PrrC
GCF_003716975.1_NZCP024742.1_RM_Type_I_19052	GCF_003716975.1	GCF_003716975.1_NZCP024742.1	RM	RM_Type_I
GCF_003716975.1_NZCP024742.1_RM_Type_II_19053	GCF_003716975.1	GCF_003716975.1_NZCP024742.1	RM	RM_Type_II
GCF_003716975.1_NZCP024742.1_RM_Type_III_19054	GCF_003716975.1	GCF_003716975.1_NZCP024742.1	RM	RM_Type_III
GCF_003716975.1_NZCP024742.1_RM_Type_IV_19055	GCF_003716975.1	GCF_003716975.1_NZCP024742.1	RM	RM_Type_IV
GCF_003716975.1_NZCP024742.1_RM_Type_IV_19056	GCF_003716975.1	GCF_003716975.1_NZCP024742.1	RM	RM_Type_IV
GCF_003716975.1_NZCP024742.1_Thoeris2_19057	GCF_003716975.1	GCF_003716975.1_NZCP024742.1	Thoeris	Thoeris2
GCF_003716995.1_NZCP029923.1_CAS_Class1-Type-I_13684	GCF_003716995.1	GCF_003716995.1_NZCP029923.1	Cas	CAS_Class1-Type-I
GCF_003716995.1_NZCP029923.1_Druantia_III_13685	GCF_003716995.1	GCF_003716995.1_NZCP029923.1	Druantia	Druantia_III
GCF_003716995.1_NZCP029923.1_RM_Type_I_13687	GCF_003716995.1	GCF_003716995.1_NZCP029923.1	RM	RM_Type_I
GCF_003716995.1_NZCP029923.1_RM_Type_III_13688	GCF_003716995.1	GCF_003716995.1_NZCP029923.1	RM	RM_Type_III
GCF_003716995.1_NZCP029923.1_RM_Type_III_13689	GCF_003716995.1	GCF_003716995.1_NZCP029923.1	RM	RM_Type_III
GCF_003716995.1_NZCP029923.1_RM_Type_IV_13690	GCF_003716995.1	GCF_003716995.1_NZCP029923.1	RM	RM_Type_IV
GCF_003716995.1_NZCP029923.1_Rst_3HP_13691	GCF_003716995.1	GCF_003716995.1_NZCP029923.1	Rst_3HP	Rst_3HP
GCF_003717015.1_NZCP029886.1_CAS_Class1-Type-I_13692	GCF_003717015.1	GCF_003717015.1_NZCP029886.1	Cas	CAS_Class1-Type-I
GCF_003717015.1_NZCP029886.1_Druantia_III_13693	GCF_003717015.1	GCF_003717015.1_NZCP029886.1	Druantia	Druantia_III
GCF_003717015.1_NZCP029886.1_RM_Type_I_13695	GCF_003717015.1	GCF_003717015.1_NZCP029886.1	RM	RM_Type_I
GCF_003717015.1_NZCP029886.1_RM_Type_III_13696	GCF_003717015.1	GCF_003717015.1_NZCP029886.1	RM	RM_Type_III
GCF_003717015.1_NZCP029886.1_RM_Type_III_13697	GCF_003717015.1	GCF_003717015.1_NZCP029886.1	RM	RM_Type_III
GCF_003717015.1_NZCP029886.1_RM_Type_IV_13698	GCF_003717015.1	GCF_003717015.1_NZCP029886.1	RM	RM_Type_IV
GCF_003717015.1_NZCP029886.1_Rst_3HP_13699	GCF_003717015.1	GCF_003717015.1_NZCP029886.1	Rst_3HP	Rst_3HP
GCF_003717035.1_NZCP029911.1_CAS_Class1-Type-I_13700	GCF_003717035.1	GCF_003717035.1_NZCP029911.1	Cas	CAS_Class1-Type-I
GCF_003717035.1_NZCP029911.1_Druantia_III_13701	GCF_003717035.1	GCF_003717035.1_NZCP029911.1	Druantia	Druantia_III
GCF_003717035.1_NZCP029911.1_RM_Type_I_13703	GCF_003717035.1	GCF_003717035.1_NZCP029911.1	RM	RM_Type_I
GCF_003717035.1_NZCP029911.1_RM_Type_III_13704	GCF_003717035.1	GCF_003717035.1_NZCP029911.1	RM	RM_Type_III
GCF_003717035.1_NZCP029911.1_RM_Type_III_13705	GCF_003717035.1	GCF_003717035.1_NZCP029911.1	RM	RM_Type_III
GCF_003717035.1_NZCP029911.1_RM_Type_IV_13706	GCF_003717035.1	GCF_003717035.1_NZCP029911.1	RM	RM_Type_IV
GCF_003717035.1_NZCP029911.1_Rst_3HP_13707	GCF_003717035.1	GCF_003717035.1_NZCP029911.1	Rst_3HP	Rst_3HP
GCF_003717055.1_NZCP029927.1_CAS_Class1-Type-I_13708	GCF_003717055.1	GCF_003717055.1_NZCP029927.1	Cas	CAS_Class1-Type-I
GCF_003717055.1_NZCP029927.1_Druantia_III_13709	GCF_003717055.1	GCF_003717055.1_NZCP029927.1	Druantia	Druantia_III
GCF_003717055.1_NZCP029927.1_RM_Type_I_13711	GCF_003717055.1	GCF_003717055.1_NZCP029927.1	RM	RM_Type_I
GCF_003717055.1_NZCP029927.1_RM_Type_I_13712	GCF_003717055.1	GCF_003717055.1_NZCP029927.1	RM	RM_Type_I
GCF_003717055.1_NZCP029927.1_RM_Type_III_13713	GCF_003717055.1	GCF_003717055.1_NZCP029927.1	RM	RM_Type_III
GCF_003717055.1_NZCP029927.1_RM_Type_IV_13714	GCF_003717055.1	GCF_003717055.1_NZCP029927.1	RM	RM_Type_IV
GCF_003717055.1_NZCP029927.1_Rst_3HP_13715	GCF_003717055.1	GCF_003717055.1_NZCP029927.1	Rst_3HP	Rst_3HP
GCF_003717075.1_NZCP029928.1_CAS_Class1-Type-I_13716	GCF_003717075.1	GCF_003717075.1_NZCP029928.1	Cas	CAS_Class1-Type-I
GCF_003717075.1_NZCP029928.1_Druantia_III_13717	GCF_003717075.1	GCF_003717075.1_NZCP029928.1	Druantia	Druantia_III
GCF_003717075.1_NZCP029928.1_RM_Type_I_13719	GCF_003717075.1	GCF_003717075.1_NZCP029928.1	RM	RM_Type_I
GCF_003717075.1_NZCP029928.1_RM_Type_III_13720	GCF_003717075.1	GCF_003717075.1_NZCP029928.1	RM	RM_Type_III
GCF_003717075.1_NZCP029928.1_RM_Type_IV_13721	GCF_003717075.1	GCF_003717075.1_NZCP029928.1	RM	RM_Type_IV
GCF_003717075.1_NZCP029928.1_Rst_3HP_13722	GCF_003717075.1	GCF_003717075.1_NZCP029928.1	Rst_3HP	Rst_3HP
GCF_003717095.1_NZCP029930.1_CAS_Class1-Type-I_13723	GCF_003717095.1	GCF_003717095.1_NZCP029930.1	Cas	CAS_Class1-Type-I
GCF_003717095.1_NZCP029930.1_Druantia_III_13724	GCF_003717095.1	GCF_003717095.1_NZCP029930.1	Druantia	Druantia_III
GCF_003717095.1_NZCP029930.1_RM_Type_I_13726	GCF_003717095.1	GCF_003717095.1_NZCP029930.1	RM	RM_Type_I
GCF_003717095.1_NZCP029930.1_RM_Type_III_13727	GCF_003717095.1	GCF_003717095.1_NZCP029930.1	RM	RM_Type_III
GCF_003717095.1_NZCP029930.1_RM_Type_III_13728	GCF_003717095.1	GCF_003717095.1_NZCP029930.1	RM	RM_Type_III
GCF_003717095.1_NZCP029930.1_RM_Type_IV_13729	GCF_003717095.1	GCF_003717095.1_NZCP029930.1	RM	RM_Type_IV
GCF_003717095.1_NZCP029930.1_Rst_3HP_13730	GCF_003717095.1	GCF_003717095.1_NZCP029930.1	Rst_3HP	Rst_3HP
GCF_003717115.1_NZCP029933.1_CAS_Class1-Type-I_13731	GCF_003717115.1	GCF_003717115.1_NZCP029933.1	Cas	CAS_Class1-Type-I
GCF_003717115.1_NZCP029933.1_Druantia_III_13732	GCF_003717115.1	GCF_003717115.1_NZCP029933.1	Druantia	Druantia_III
GCF_003717115.1_NZCP029933.1_RM_Type_I_13734	GCF_003717115.1	GCF_003717115.1_NZCP029933.1	RM	RM_Type_I
GCF_003717115.1_NZCP029933.1_RM_Type_III_13735	GCF_003717115.1	GCF_003717115.1_NZCP029933.1	RM	RM_Type_III
GCF_003717115.1_NZCP029933.1_RM_Type_III_13736	GCF_003717115.1	GCF_003717115.1_NZCP029933.1	RM	RM_Type_III
GCF_003717115.1_NZCP029933.1_RM_Type_IV_13737	GCF_003717115.1	GCF_003717115.1_NZCP029933.1	RM	RM_Type_IV
GCF_003717115.1_NZCP029933.1_Rst_3HP_13738	GCF_003717115.1	GCF_003717115.1_NZCP029933.1	Rst_3HP	Rst_3HP
GCF_003717135.1_NZCP029936.1_CAS_Class1-Type-I_13739	GCF_003717135.1	GCF_003717135.1_NZCP029936.1	Cas	CAS_Class1-Type-I
GCF_003717135.1_NZCP029936.1_Druantia_III_13740	GCF_003717135.1	GCF_003717135.1_NZCP029936.1	Druantia	Druantia_III
GCF_003717135.1_NZCP029936.1_RM_Type_I_13742	GCF_003717135.1	GCF_003717135.1_NZCP029936.1	RM	RM_Type_I
GCF_003717135.1_NZCP029936.1_RM_Type_III_13743	GCF_003717135.1	GCF_003717135.1_NZCP029936.1	RM	RM_Type_III
GCF_003717135.1_NZCP029936.1_RM_Type_III_13744	GCF_003717135.1	GCF_003717135.1_NZCP029936.1	RM	RM_Type_III
GCF_003717135.1_NZCP029936.1_RM_Type_IV_13745	GCF_003717135.1	GCF_003717135.1_NZCP029936.1	RM	RM_Type_IV
GCF_003717135.1_NZCP029936.1_Rst_3HP_13746	GCF_003717135.1	GCF_003717135.1_NZCP029936.1	Rst_3HP	Rst_3HP
GCF_003717215.1_NZCP029944.1_CAS_Class1-Type-I_13747	GCF_003717215.1	GCF_003717215.1_NZCP029944.1	Cas	CAS_Class1-Type-I
GCF_003717215.1_NZCP029944.1_Druantia_III_13748	GCF_003717215.1	GCF_003717215.1_NZCP029944.1	Druantia	Druantia_III
GCF_003717215.1_NZCP029944.1_RM_Type_I_13750	GCF_003717215.1	GCF_003717215.1_NZCP029944.1	RM	RM_Type_I
GCF_003717215.1_NZCP029944.1_RM_Type_III_13751	GCF_003717215.1	GCF_003717215.1_NZCP029944.1	RM	RM_Type_III
GCF_003717215.1_NZCP029944.1_RM_Type_III_13752	GCF_003717215.1	GCF_003717215.1_NZCP029944.1	RM	RM_Type_III
GCF_003717215.1_NZCP029944.1_RM_Type_IV_13753	GCF_003717215.1	GCF_003717215.1_NZCP029944.1	RM	RM_Type_IV
GCF_003717215.1_NZCP029944.1_Rst_3HP_13754	GCF_003717215.1	GCF_003717215.1_NZCP029944.1	Rst_3HP	Rst_3HP
GCF_003717285.1_NZCP029945.1_CAS_Class1-Type-I_13755	GCF_003717285.1	GCF_003717285.1_NZCP029945.1	Cas	CAS_Class1-Type-I
GCF_003717285.1_NZCP029945.1_Druantia_III_13756	GCF_003717285.1	GCF_003717285.1_NZCP029945.1	Druantia	Druantia_III
GCF_003717285.1_NZCP029945.1_RM_Type_I_13758	GCF_003717285.1	GCF_003717285.1_NZCP029945.1	RM	RM_Type_I
GCF_003717285.1_NZCP029945.1_RM_Type_III_13759	GCF_003717285.1	GCF_003717285.1_NZCP029945.1	RM	RM_Type_III
GCF_003717285.1_NZCP029945.1_RM_Type_III_13760	GCF_003717285.1	GCF_003717285.1_NZCP029945.1	RM	RM_Type_III
GCF_003717285.1_NZCP029945.1_RM_Type_IV_13761	GCF_003717285.1	GCF_003717285.1_NZCP029945.1	RM	RM_Type_IV
GCF_003717285.1_NZCP029945.1_Rst_3HP_13762	GCF_003717285.1	GCF_003717285.1_NZCP029945.1	Rst_3HP	Rst_3HP
GCF_003717355.1_NZCP029946.1_CAS_Class1-Type-I_13763	GCF_003717355.1	GCF_003717355.1_NZCP029946.1	Cas	CAS_Class1-Type-I
GCF_003717355.1_NZCP029946.1_Druantia_III_13764	GCF_003717355.1	GCF_003717355.1_NZCP029946.1	Druantia	Druantia_III
GCF_003717355.1_NZCP029946.1_RM_Type_I_13766	GCF_003717355.1	GCF_003717355.1_NZCP029946.1	RM	RM_Type_I
GCF_003717355.1_NZCP029946.1_RM_Type_III_13767	GCF_003717355.1	GCF_003717355.1_NZCP029946.1	RM	RM_Type_III
GCF_003717355.1_NZCP029946.1_RM_Type_III_13768	GCF_003717355.1	GCF_003717355.1_NZCP029946.1	RM	RM_Type_III
GCF_003717355.1_NZCP029946.1_RM_Type_IV_13769	GCF_003717355.1	GCF_003717355.1_NZCP029946.1	RM	RM_Type_IV
GCF_003717355.1_NZCP029946.1_Rst_3HP_13770	GCF_003717355.1	GCF_003717355.1_NZCP029946.1	Rst_3HP	Rst_3HP
GCF_003717395.1_NZCP029949.1_CAS_Class1-Type-I_13771	GCF_003717395.1	GCF_003717395.1_NZCP029949.1	Cas	CAS_Class1-Type-I
GCF_003717395.1_NZCP029949.1_Druantia_III_13772	GCF_003717395.1	GCF_003717395.1_NZCP029949.1	Druantia	Druantia_III
GCF_003717395.1_NZCP029949.1_RM_Type_I_13774	GCF_003717395.1	GCF_003717395.1_NZCP029949.1	RM	RM_Type_I
GCF_003717395.1_NZCP029949.1_RM_Type_III_13775	GCF_003717395.1	GCF_003717395.1_NZCP029949.1	RM	RM_Type_III
GCF_003717395.1_NZCP029949.1_RM_Type_III_13776	GCF_003717395.1	GCF_003717395.1_NZCP029949.1	RM	RM_Type_III
GCF_003717395.1_NZCP029949.1_RM_Type_IV_13777	GCF_003717395.1	GCF_003717395.1_NZCP029949.1	RM	RM_Type_IV
GCF_003717395.1_NZCP029949.1_Rst_3HP_13778	GCF_003717395.1	GCF_003717395.1_NZCP029949.1	Rst_3HP	Rst_3HP
GCF_003717435.1_NZCP029932.1_CAS_Class1-Type-I_13779	GCF_003717435.1	GCF_003717435.1_NZCP029932.1	Cas	CAS_Class1-Type-I
GCF_003717435.1_NZCP029932.1_Druantia_III_13780	GCF_003717435.1	GCF_003717435.1_NZCP029932.1	Druantia	Druantia_III
GCF_003717435.1_NZCP029932.1_RM_Type_I_13782	GCF_003717435.1	GCF_003717435.1_NZCP029932.1	RM	RM_Type_I
GCF_003717435.1_NZCP029932.1_RM_Type_III_13783	GCF_003717435.1	GCF_003717435.1_NZCP029932.1	RM	RM_Type_III
GCF_003717435.1_NZCP029932.1_RM_Type_III_13784	GCF_003717435.1	GCF_003717435.1_NZCP029932.1	RM	RM_Type_III
GCF_003717435.1_NZCP029932.1_RM_Type_IV_13785	GCF_003717435.1	GCF_003717435.1_NZCP029932.1	RM	RM_Type_IV
GCF_003717435.1_NZCP029932.1_Rst_3HP_13786	GCF_003717435.1	GCF_003717435.1_NZCP029932.1	Rst_3HP	Rst_3HP
GCF_003717455.1_NZCP029938.1_CAS_Class1-Type-I_13787	GCF_003717455.1	GCF_003717455.1_NZCP029938.1	Cas	CAS_Class1-Type-I
GCF_003717455.1_NZCP029938.1_Druantia_III_13788	GCF_003717455.1	GCF_003717455.1_NZCP029938.1	Druantia	Druantia_III
GCF_003717455.1_NZCP029938.1_RM_Type_I_13790	GCF_003717455.1	GCF_003717455.1_NZCP029938.1	RM	RM_Type_I
GCF_003717455.1_NZCP029938.1_RM_Type_III_13791	GCF_003717455.1	GCF_003717455.1_NZCP029938.1	RM	RM_Type_III
GCF_003717455.1_NZCP029938.1_RM_Type_III_13792	GCF_003717455.1	GCF_003717455.1_NZCP029938.1	RM	RM_Type_III
GCF_003717455.1_NZCP029938.1_RM_Type_IV_13793	GCF_003717455.1	GCF_003717455.1_NZCP029938.1	RM	RM_Type_IV
GCF_003717455.1_NZCP029938.1_Rst_3HP_13794	GCF_003717455.1	GCF_003717455.1_NZCP029938.1	Rst_3HP	Rst_3HP
GCF_003717475.1_NZCP029940.1_CAS_Class1-Type-I_13795	GCF_003717475.1	GCF_003717475.1_NZCP029940.1	Cas	CAS_Class1-Type-I
GCF_003717475.1_NZCP029940.1_Druantia_III_13796	GCF_003717475.1	GCF_003717475.1_NZCP029940.1	Druantia	Druantia_III
GCF_003717475.1_NZCP029940.1_RM_Type_I_13798	GCF_003717475.1	GCF_003717475.1_NZCP029940.1	RM	RM_Type_I
GCF_003717475.1_NZCP029940.1_RM_Type_III_13799	GCF_003717475.1	GCF_003717475.1_NZCP029940.1	RM	RM_Type_III
GCF_003717475.1_NZCP029940.1_RM_Type_III_13800	GCF_003717475.1	GCF_003717475.1_NZCP029940.1	RM	RM_Type_III
GCF_003717475.1_NZCP029940.1_RM_Type_IV_13801	GCF_003717475.1	GCF_003717475.1_NZCP029940.1	RM	RM_Type_IV
GCF_003717475.1_NZCP029940.1_Rst_3HP_13802	GCF_003717475.1	GCF_003717475.1_NZCP029940.1	Rst_3HP	Rst_3HP
GCF_003717515.1_NZCP029950.1_CAS_Class1-Type-I_13803	GCF_003717515.1	GCF_003717515.1_NZCP029950.1	Cas	CAS_Class1-Type-I
GCF_003717515.1_NZCP029950.1_Druantia_III_13804	GCF_003717515.1	GCF_003717515.1_NZCP029950.1	Druantia	Druantia_III
GCF_003717515.1_NZCP029950.1_RM_Type_I_13806	GCF_003717515.1	GCF_003717515.1_NZCP029950.1	RM	RM_Type_I
GCF_003717515.1_NZCP029950.1_RM_Type_III_13807	GCF_003717515.1	GCF_003717515.1_NZCP029950.1	RM	RM_Type_III
GCF_003717515.1_NZCP029950.1_RM_Type_IV_13808	GCF_003717515.1	GCF_003717515.1_NZCP029950.1	RM	RM_Type_IV
GCF_003717515.1_NZCP029950.1_Rst_3HP_13809	GCF_003717515.1	GCF_003717515.1_NZCP029950.1	Rst_3HP	Rst_3HP
GCF_003717535.1_NZCP029954.1_CAS_Class1-Type-I_13810	GCF_003717535.1	GCF_003717535.1_NZCP029954.1	Cas	CAS_Class1-Type-I
GCF_003717535.1_NZCP029954.1_Druantia_III_13811	GCF_003717535.1	GCF_003717535.1_NZCP029954.1	Druantia	Druantia_III
GCF_003717535.1_NZCP029954.1_RM_Type_I_13813	GCF_003717535.1	GCF_003717535.1_NZCP029954.1	RM	RM_Type_I
GCF_003717535.1_NZCP029954.1_RM_Type_III_13814	GCF_003717535.1	GCF_003717535.1_NZCP029954.1	RM	RM_Type_III
GCF_003717535.1_NZCP029954.1_RM_Type_III_13815	GCF_003717535.1	GCF_003717535.1_NZCP029954.1	RM	RM_Type_III
GCF_003717535.1_NZCP029954.1_RM_Type_IV_13816	GCF_003717535.1	GCF_003717535.1_NZCP029954.1	RM	RM_Type_IV
GCF_003717535.1_NZCP029954.1_Rst_3HP_13817	GCF_003717535.1	GCF_003717535.1_NZCP029954.1	Rst_3HP	Rst_3HP
GCF_003717575.1_NZCP029956.1_CAS_Class1-Type-I_13818	GCF_003717575.1	GCF_003717575.1_NZCP029956.1	Cas	CAS_Class1-Type-I
GCF_003717575.1_NZCP029956.1_Druantia_III_13819	GCF_003717575.1	GCF_003717575.1_NZCP029956.1	Druantia	Druantia_III
GCF_003717575.1_NZCP029956.1_RM_Type_I_13821	GCF_003717575.1	GCF_003717575.1_NZCP029956.1	RM	RM_Type_I
GCF_003717575.1_NZCP029956.1_RM_Type_III_13822	GCF_003717575.1	GCF_003717575.1_NZCP029956.1	RM	RM_Type_III
GCF_003717575.1_NZCP029956.1_RM_Type_IV_13823	GCF_003717575.1	GCF_003717575.1_NZCP029956.1	RM	RM_Type_IV
GCF_003717575.1_NZCP029956.1_Rst_3HP_13824	GCF_003717575.1	GCF_003717575.1_NZCP029956.1	Rst_3HP	Rst_3HP
GCF_003717595.1_NZCP030240.1_CAS_Class1-Type-I_13825	GCF_003717595.1	GCF_003717595.1_NZCP030240.1	Cas	CAS_Class1-Type-I
GCF_003717595.1_NZCP030240.1_Druantia_III_13826	GCF_003717595.1	GCF_003717595.1_NZCP030240.1	Druantia	Druantia_III
GCF_003717595.1_NZCP030240.1_Hachiman_13827	GCF_003717595.1	GCF_003717595.1_NZCP030240.1	Hachiman	Hachiman
GCF_003717595.1_NZCP030240.1_RM_Type_I_13828	GCF_003717595.1	GCF_003717595.1_NZCP030240.1	RM	RM_Type_I
GCF_003717595.1_NZCP030240.1_RM_Type_IV_13829	GCF_003717595.1	GCF_003717595.1_NZCP030240.1	RM	RM_Type_IV
GCF_003717615.1_NZCP029860.1_BREX_13830	GCF_003717615.1	GCF_003717615.1_NZCP029860.1	BREX	BREX
GCF_003717615.1_NZCP029861.1_CAS_Class1-Type-I_13831	GCF_003717615.1	GCF_003717615.1_NZCP029861.1	Cas	CAS_Class1-Type-I
GCF_003717615.1_NZCP029861.1_Druantia_III_13832	GCF_003717615.1	GCF_003717615.1_NZCP029861.1	Druantia	Druantia_III
GCF_003717615.1_NZCP029861.1_RM_Type_I_13834	GCF_003717615.1	GCF_003717615.1_NZCP029861.1	RM	RM_Type_I
GCF_003717615.1_NZCP029861.1_RM_Type_III_13835	GCF_003717615.1	GCF_003717615.1_NZCP029861.1	RM	RM_Type_III
GCF_003717615.1_NZCP029861.1_RM_Type_III_13836	GCF_003717615.1	GCF_003717615.1_NZCP029861.1	RM	RM_Type_III
GCF_003717615.1_NZCP029861.1_RM_Type_IV_13837	GCF_003717615.1	GCF_003717615.1_NZCP029861.1	RM	RM_Type_IV
GCF_003717615.1_NZCP029861.1_Rst_3HP_13838	GCF_003717615.1	GCF_003717615.1_NZCP029861.1	Rst_3HP	Rst_3HP
GCF_003717635.1_NZCP029907.1_CAS_Class1-Type-I_13839	GCF_003717635.1	GCF_003717635.1_NZCP029907.1	Cas	CAS_Class1-Type-I
GCF_003717635.1_NZCP029907.1_Druantia_III_13840	GCF_003717635.1	GCF_003717635.1_NZCP029907.1	Druantia	Druantia_III
GCF_003717635.1_NZCP029907.1_RM_Type_I_13842	GCF_003717635.1	GCF_003717635.1_NZCP029907.1	RM	RM_Type_I
GCF_003717635.1_NZCP029907.1_RM_Type_III_13843	GCF_003717635.1	GCF_003717635.1_NZCP029907.1	RM	RM_Type_III
GCF_003717635.1_NZCP029907.1_RM_Type_IV_13844	GCF_003717635.1	GCF_003717635.1_NZCP029907.1	RM	RM_Type_IV
GCF_003717635.1_NZCP029907.1_Rst_3HP_13845	GCF_003717635.1	GCF_003717635.1_NZCP029907.1	Rst_3HP	Rst_3HP
GCF_003717655.1_NZCP029864.1_CAS_Class1-Type-I_13846	GCF_003717655.1	GCF_003717655.1_NZCP029864.1	Cas	CAS_Class1-Type-I
GCF_003717655.1_NZCP029864.1_Druantia_III_13847	GCF_003717655.1	GCF_003717655.1_NZCP029864.1	Druantia	Druantia_III
GCF_003717655.1_NZCP029864.1_RM_Type_I_13849	GCF_003717655.1	GCF_003717655.1_NZCP029864.1	RM	RM_Type_I
GCF_003717655.1_NZCP029864.1_RM_Type_III_13850	GCF_003717655.1	GCF_003717655.1_NZCP029864.1	RM	RM_Type_III
GCF_003717655.1_NZCP029864.1_RM_Type_III_13851	GCF_003717655.1	GCF_003717655.1_NZCP029864.1	RM	RM_Type_III
GCF_003717655.1_NZCP029864.1_RM_Type_IV_13852	GCF_003717655.1	GCF_003717655.1_NZCP029864.1	RM	RM_Type_IV
GCF_003717655.1_NZCP029864.1_Rst_3HP_13853	GCF_003717655.1	GCF_003717655.1_NZCP029864.1	Rst_3HP	Rst_3HP
GCF_003717675.1_NZCP029866.1_CAS_Class1-Type-I_13854	GCF_003717675.1	GCF_003717675.1_NZCP029866.1	Cas	CAS_Class1-Type-I
GCF_003717675.1_NZCP029866.1_Druantia_III_13855	GCF_003717675.1	GCF_003717675.1_NZCP029866.1	Druantia	Druantia_III
GCF_003717675.1_NZCP029866.1_RM_Type_I_13857	GCF_003717675.1	GCF_003717675.1_NZCP029866.1	RM	RM_Type_I
GCF_003717675.1_NZCP029866.1_RM_Type_III_13858	GCF_003717675.1	GCF_003717675.1_NZCP029866.1	RM	RM_Type_III
GCF_003717675.1_NZCP029866.1_RM_Type_IV_13859	GCF_003717675.1	GCF_003717675.1_NZCP029866.1	RM	RM_Type_IV
GCF_003717675.1_NZCP029866.1_Rst_3HP_13860	GCF_003717675.1	GCF_003717675.1_NZCP029866.1	Rst_3HP	Rst_3HP
GCF_003717695.1_NZCP029868.1_CAS_Class1-Type-I_13861	GCF_003717695.1	GCF_003717695.1_NZCP029868.1	Cas	CAS_Class1-Type-I
GCF_003717695.1_NZCP029868.1_Druantia_III_13862	GCF_003717695.1	GCF_003717695.1_NZCP029868.1	Druantia	Druantia_III
GCF_003717695.1_NZCP029868.1_RM_Type_I_13864	GCF_003717695.1	GCF_003717695.1_NZCP029868.1	RM	RM_Type_I
GCF_003717695.1_NZCP029868.1_RM_Type_III_13865	GCF_003717695.1	GCF_003717695.1_NZCP029868.1	RM	RM_Type_III
GCF_003717695.1_NZCP029868.1_RM_Type_III_13866	GCF_003717695.1	GCF_003717695.1_NZCP029868.1	RM	RM_Type_III
GCF_003717695.1_NZCP029868.1_RM_Type_IV_13867	GCF_003717695.1	GCF_003717695.1_NZCP029868.1	RM	RM_Type_IV
GCF_003717695.1_NZCP029868.1_Rst_3HP_13868	GCF_003717695.1	GCF_003717695.1_NZCP029868.1	Rst_3HP	Rst_3HP
GCF_003717695.1_NZCP029869.1_BREX_13869	GCF_003717695.1	GCF_003717695.1_NZCP029869.1	BREX	BREX
GCF_003717715.1_NZCP029862.1_CAS_Class1-Type-I_13870	GCF_003717715.1	GCF_003717715.1_NZCP029862.1	Cas	CAS_Class1-Type-I
GCF_003717715.1_NZCP029862.1_Druantia_III_13871	GCF_003717715.1	GCF_003717715.1_NZCP029862.1	Druantia	Druantia_III
GCF_003717715.1_NZCP029862.1_RM_Type_I_13873	GCF_003717715.1	GCF_003717715.1_NZCP029862.1	RM	RM_Type_I
GCF_003717715.1_NZCP029862.1_RM_Type_III_13874	GCF_003717715.1	GCF_003717715.1_NZCP029862.1	RM	RM_Type_III
GCF_003717715.1_NZCP029862.1_RM_Type_III_13875	GCF_003717715.1	GCF_003717715.1_NZCP029862.1	RM	RM_Type_III
GCF_003717715.1_NZCP029862.1_RM_Type_IV_13876	GCF_003717715.1	GCF_003717715.1_NZCP029862.1	RM	RM_Type_IV
GCF_003717715.1_NZCP029862.1_Rst_3HP_13877	GCF_003717715.1	GCF_003717715.1_NZCP029862.1	Rst_3HP	Rst_3HP
GCF_003717735.1_NZCP029871.1_BREX_13878	GCF_003717735.1	GCF_003717735.1_NZCP029871.1	BREX	BREX
GCF_003717735.1_NZCP029872.1_CAS_Class1-Type-I_13879	GCF_003717735.1	GCF_003717735.1_NZCP029872.1	Cas	CAS_Class1-Type-I
GCF_003717735.1_NZCP029872.1_Druantia_III_13880	GCF_003717735.1	GCF_003717735.1_NZCP029872.1	Druantia	Druantia_III
GCF_003717735.1_NZCP029872.1_RM_Type_I_13882	GCF_003717735.1	GCF_003717735.1_NZCP029872.1	RM	RM_Type_I
GCF_003717735.1_NZCP029872.1_RM_Type_III_13883	GCF_003717735.1	GCF_003717735.1_NZCP029872.1	RM	RM_Type_III
GCF_003717735.1_NZCP029872.1_RM_Type_III_13884	GCF_003717735.1	GCF_003717735.1_NZCP029872.1	RM	RM_Type_III
GCF_003717735.1_NZCP029872.1_RM_Type_IV_13885	GCF_003717735.1	GCF_003717735.1_NZCP029872.1	RM	RM_Type_IV
GCF_003717735.1_NZCP029872.1_Rst_3HP_13886	GCF_003717735.1	GCF_003717735.1_NZCP029872.1	Rst_3HP	Rst_3HP
GCF_003717755.1_NZCP029897.1_CAS_Class1-Type-I_13887	GCF_003717755.1	GCF_003717755.1_NZCP029897.1	Cas	CAS_Class1-Type-I
GCF_003717755.1_NZCP029897.1_Druantia_III_13888	GCF_003717755.1	GCF_003717755.1_NZCP029897.1	Druantia	Druantia_III
GCF_003717755.1_NZCP029897.1_RM_Type_I_13890	GCF_003717755.1	GCF_003717755.1_NZCP029897.1	RM	RM_Type_I
GCF_003717755.1_NZCP029897.1_RM_Type_III_13891	GCF_003717755.1	GCF_003717755.1_NZCP029897.1	RM	RM_Type_III
GCF_003717755.1_NZCP029897.1_RM_Type_IV_13892	GCF_003717755.1	GCF_003717755.1_NZCP029897.1	RM	RM_Type_IV
GCF_003717755.1_NZCP029897.1_Rst_3HP_13893	GCF_003717755.1	GCF_003717755.1_NZCP029897.1	Rst_3HP	Rst_3HP
GCF_003717775.1_NZCP029870.1_CAS_Class1-Type-I_13894	GCF_003717775.1	GCF_003717775.1_NZCP029870.1	Cas	CAS_Class1-Type-I
GCF_003717775.1_NZCP029870.1_Druantia_III_13895	GCF_003717775.1	GCF_003717775.1_NZCP029870.1	Druantia	Druantia_III
GCF_003717775.1_NZCP029870.1_RM_Type_I_13897	GCF_003717775.1	GCF_003717775.1_NZCP029870.1	RM	RM_Type_I
GCF_003717775.1_NZCP029870.1_RM_Type_III_13898	GCF_003717775.1	GCF_003717775.1_NZCP029870.1	RM	RM_Type_III
GCF_003717775.1_NZCP029870.1_RM_Type_IV_13899	GCF_003717775.1	GCF_003717775.1_NZCP029870.1	RM	RM_Type_IV
GCF_003717775.1_NZCP029870.1_Rst_3HP_13900	GCF_003717775.1	GCF_003717775.1_NZCP029870.1	Rst_3HP	Rst_3HP
GCF_003717795.1_NZCP029919.1_CAS_Class1-Type-I_13901	GCF_003717795.1	GCF_003717795.1_NZCP029919.1	Cas	CAS_Class1-Type-I
GCF_003717795.1_NZCP029919.1_Druantia_III_13902	GCF_003717795.1	GCF_003717795.1_NZCP029919.1	Druantia	Druantia_III
GCF_003717795.1_NZCP029919.1_RM_Type_I_13904	GCF_003717795.1	GCF_003717795.1_NZCP029919.1	RM	RM_Type_I
GCF_003717795.1_NZCP029919.1_RM_Type_III_13905	GCF_003717795.1	GCF_003717795.1_NZCP029919.1	RM	RM_Type_III
GCF_003717795.1_NZCP029919.1_RM_Type_IV_13906	GCF_003717795.1	GCF_003717795.1_NZCP029919.1	RM	RM_Type_IV
GCF_003717795.1_NZCP029919.1_Rst_3HP_13907	GCF_003717795.1	GCF_003717795.1_NZCP029919.1	Rst_3HP	Rst_3HP
GCF_003717815.1_NZCP029873.1_CAS_Class1-Type-I_13908	GCF_003717815.1	GCF_003717815.1_NZCP029873.1	Cas	CAS_Class1-Type-I
GCF_003717815.1_NZCP029873.1_Druantia_III_13909	GCF_003717815.1	GCF_003717815.1_NZCP029873.1	Druantia	Druantia_III
GCF_003717815.1_NZCP029873.1_RM_Type_I_13911	GCF_003717815.1	GCF_003717815.1_NZCP029873.1	RM	RM_Type_I
GCF_003717815.1_NZCP029873.1_RM_Type_III_13912	GCF_003717815.1	GCF_003717815.1_NZCP029873.1	RM	RM_Type_III
GCF_003717815.1_NZCP029873.1_RM_Type_III_13913	GCF_003717815.1	GCF_003717815.1_NZCP029873.1	RM	RM_Type_III
GCF_003717815.1_NZCP029873.1_RM_Type_IV_13914	GCF_003717815.1	GCF_003717815.1_NZCP029873.1	RM	RM_Type_IV
GCF_003717815.1_NZCP029873.1_Rst_3HP_13915	GCF_003717815.1	GCF_003717815.1_NZCP029873.1	Rst_3HP	Rst_3HP
GCF_003717815.1_NZCP029874.1_BREX_13916	GCF_003717815.1	GCF_003717815.1_NZCP029874.1	BREX	BREX
GCF_003717835.1_NZCP029888.1_CAS_Class1-Type-I_13917	GCF_003717835.1	GCF_003717835.1_NZCP029888.1	Cas	CAS_Class1-Type-I
GCF_003717835.1_NZCP029888.1_Druantia_III_13918	GCF_003717835.1	GCF_003717835.1_NZCP029888.1	Druantia	Druantia_III
GCF_003717835.1_NZCP029888.1_RM_Type_I_13920	GCF_003717835.1	GCF_003717835.1_NZCP029888.1	RM	RM_Type_I
GCF_003717835.1_NZCP029888.1_RM_Type_III_13921	GCF_003717835.1	GCF_003717835.1_NZCP029888.1	RM	RM_Type_III
GCF_003717835.1_NZCP029888.1_RM_Type_III_13922	GCF_003717835.1	GCF_003717835.1_NZCP029888.1	RM	RM_Type_III
GCF_003717835.1_NZCP029888.1_RM_Type_IV_13923	GCF_003717835.1	GCF_003717835.1_NZCP029888.1	RM	RM_Type_IV
GCF_003717835.1_NZCP029888.1_Rst_3HP_13924	GCF_003717835.1	GCF_003717835.1_NZCP029888.1	Rst_3HP	Rst_3HP
GCF_003717855.1_NZCP029881.1_CAS_Class1-Type-I_13925	GCF_003717855.1	GCF_003717855.1_NZCP029881.1	Cas	CAS_Class1-Type-I
GCF_003717855.1_NZCP029881.1_Druantia_III_13926	GCF_003717855.1	GCF_003717855.1_NZCP029881.1	Druantia	Druantia_III
GCF_003717855.1_NZCP029881.1_RM_Type_I_13928	GCF_003717855.1	GCF_003717855.1_NZCP029881.1	RM	RM_Type_I
GCF_003717855.1_NZCP029881.1_RM_Type_III_13929	GCF_003717855.1	GCF_003717855.1_NZCP029881.1	RM	RM_Type_III
GCF_003717855.1_NZCP029881.1_RM_Type_IV_13930	GCF_003717855.1	GCF_003717855.1_NZCP029881.1	RM	RM_Type_IV
GCF_003717855.1_NZCP029881.1_Rst_3HP_13931	GCF_003717855.1	GCF_003717855.1_NZCP029881.1	Rst_3HP	Rst_3HP
GCF_003717875.1_NZCP029890.1_CAS_Class1-Type-I_13932	GCF_003717875.1	GCF_003717875.1_NZCP029890.1	Cas	CAS_Class1-Type-I
GCF_003717875.1_NZCP029890.1_Druantia_III_13933	GCF_003717875.1	GCF_003717875.1_NZCP029890.1	Druantia	Druantia_III
GCF_003717875.1_NZCP029890.1_RM_Type_III_13935	GCF_003717875.1	GCF_003717875.1_NZCP029890.1	RM	RM_Type_III
GCF_003717875.1_NZCP029890.1_RM_Type_IV_13936	GCF_003717875.1	GCF_003717875.1_NZCP029890.1	RM	RM_Type_IV
GCF_003717875.1_NZCP029890.1_Rst_3HP_13937	GCF_003717875.1	GCF_003717875.1_NZCP029890.1	Rst_3HP	Rst_3HP
GCF_003717895.1_NZCP029892.1_CAS_Class1-Type-I_13938	GCF_003717895.1	GCF_003717895.1_NZCP029892.1	Cas	CAS_Class1-Type-I
GCF_003717895.1_NZCP029892.1_Druantia_III_13939	GCF_003717895.1	GCF_003717895.1_NZCP029892.1	Druantia	Druantia_III
GCF_003717895.1_NZCP029892.1_RM_Type_I_13941	GCF_003717895.1	GCF_003717895.1_NZCP029892.1	RM	RM_Type_I
GCF_003717895.1_NZCP029892.1_RM_Type_III_13942	GCF_003717895.1	GCF_003717895.1_NZCP029892.1	RM	RM_Type_III
GCF_003717895.1_NZCP029892.1_RM_Type_III_13943	GCF_003717895.1	GCF_003717895.1_NZCP029892.1	RM	RM_Type_III
GCF_003717895.1_NZCP029892.1_RM_Type_IV_13944	GCF_003717895.1	GCF_003717895.1_NZCP029892.1	RM	RM_Type_IV
GCF_003717895.1_NZCP029892.1_Rst_3HP_13945	GCF_003717895.1	GCF_003717895.1_NZCP029892.1	Rst_3HP	Rst_3HP
GCF_003717915.1_NZCP029912.1_BREX_13946	GCF_003717915.1	GCF_003717915.1_NZCP029912.1	BREX	BREX
GCF_003717915.1_NZCP029913.1_CAS_Class1-Type-I_13947	GCF_003717915.1	GCF_003717915.1_NZCP029913.1	Cas	CAS_Class1-Type-I
GCF_003717915.1_NZCP029913.1_Druantia_III_13948	GCF_003717915.1	GCF_003717915.1_NZCP029913.1	Druantia	Druantia_III
GCF_003717915.1_NZCP029913.1_RM_Type_I_13950	GCF_003717915.1	GCF_003717915.1_NZCP029913.1	RM	RM_Type_I
GCF_003717915.1_NZCP029913.1_RM_Type_III_13951	GCF_003717915.1	GCF_003717915.1_NZCP029913.1	RM	RM_Type_III
GCF_003717915.1_NZCP029913.1_RM_Type_III_13952	GCF_003717915.1	GCF_003717915.1_NZCP029913.1	RM	RM_Type_III
GCF_003717915.1_NZCP029913.1_RM_Type_IV_13953	GCF_003717915.1	GCF_003717915.1_NZCP029913.1	RM	RM_Type_IV
GCF_003717915.1_NZCP029913.1_Rst_3HP_13954	GCF_003717915.1	GCF_003717915.1_NZCP029913.1	Rst_3HP	Rst_3HP
GCF_003717935.1_NZCP029882.1_CAS_Class1-Type-I_13955	GCF_003717935.1	GCF_003717935.1_NZCP029882.1	Cas	CAS_Class1-Type-I
GCF_003717935.1_NZCP029882.1_Druantia_III_13956	GCF_003717935.1	GCF_003717935.1_NZCP029882.1	Druantia	Druantia_III
GCF_003717935.1_NZCP029882.1_RM_Type_I_13958	GCF_003717935.1	GCF_003717935.1_NZCP029882.1	RM	RM_Type_I
GCF_003717935.1_NZCP029882.1_RM_Type_III_13959	GCF_003717935.1	GCF_003717935.1_NZCP029882.1	RM	RM_Type_III
GCF_003717935.1_NZCP029882.1_RM_Type_IV_13960	GCF_003717935.1	GCF_003717935.1_NZCP029882.1	RM	RM_Type_IV
GCF_003717935.1_NZCP029882.1_Rst_3HP_13961	GCF_003717935.1	GCF_003717935.1_NZCP029882.1	Rst_3HP	Rst_3HP
GCF_003717955.1_NZCP029899.1_CAS_Class1-Type-I_13962	GCF_003717955.1	GCF_003717955.1_NZCP029899.1	Cas	CAS_Class1-Type-I
GCF_003717955.1_NZCP029899.1_Druantia_III_13963	GCF_003717955.1	GCF_003717955.1_NZCP029899.1	Druantia	Druantia_III
GCF_003717955.1_NZCP029899.1_RM_Type_I_13965	GCF_003717955.1	GCF_003717955.1_NZCP029899.1	RM	RM_Type_I
GCF_003717955.1_NZCP029899.1_RM_Type_III_13966	GCF_003717955.1	GCF_003717955.1_NZCP029899.1	RM	RM_Type_III
GCF_003717955.1_NZCP029899.1_RM_Type_IV_13967	GCF_003717955.1	GCF_003717955.1_NZCP029899.1	RM	RM_Type_IV
GCF_003717955.1_NZCP029899.1_Rst_3HP_13968	GCF_003717955.1	GCF_003717955.1_NZCP029899.1	Rst_3HP	Rst_3HP
GCF_003717975.1_NZCP029900.1_CAS_Class1-Type-I_13969	GCF_003717975.1	GCF_003717975.1_NZCP029900.1	Cas	CAS_Class1-Type-I
GCF_003717975.1_NZCP029900.1_Druantia_III_13970	GCF_003717975.1	GCF_003717975.1_NZCP029900.1	Druantia	Druantia_III
GCF_003717975.1_NZCP029900.1_RM_Type_I_13972	GCF_003717975.1	GCF_003717975.1_NZCP029900.1	RM	RM_Type_I
GCF_003717975.1_NZCP029900.1_RM_Type_III_13973	GCF_003717975.1	GCF_003717975.1_NZCP029900.1	RM	RM_Type_III
GCF_003717975.1_NZCP029900.1_RM_Type_III_13974	GCF_003717975.1	GCF_003717975.1_NZCP029900.1	RM	RM_Type_III
GCF_003717975.1_NZCP029900.1_RM_Type_IV_13975	GCF_003717975.1	GCF_003717975.1_NZCP029900.1	RM	RM_Type_IV
GCF_003717975.1_NZCP029900.1_Rst_3HP_13976	GCF_003717975.1	GCF_003717975.1_NZCP029900.1	Rst_3HP	Rst_3HP
GCF_003717995.1_NZCP029875.1_CAS_Class1-Type-I_13977	GCF_003717995.1	GCF_003717995.1_NZCP029875.1	Cas	CAS_Class1-Type-I
GCF_003717995.1_NZCP029875.1_Druantia_III_13978	GCF_003717995.1	GCF_003717995.1_NZCP029875.1	Druantia	Druantia_III
GCF_003717995.1_NZCP029875.1_RM_Type_I_13980	GCF_003717995.1	GCF_003717995.1_NZCP029875.1	RM	RM_Type_I
GCF_003717995.1_NZCP029875.1_RM_Type_III_13981	GCF_003717995.1	GCF_003717995.1_NZCP029875.1	RM	RM_Type_III
GCF_003717995.1_NZCP029875.1_RM_Type_III_13982	GCF_003717995.1	GCF_003717995.1_NZCP029875.1	RM	RM_Type_III
GCF_003717995.1_NZCP029875.1_RM_Type_IV_13983	GCF_003717995.1	GCF_003717995.1_NZCP029875.1	RM	RM_Type_IV
GCF_003717995.1_NZCP029875.1_Rst_3HP_13984	GCF_003717995.1	GCF_003717995.1_NZCP029875.1	Rst_3HP	Rst_3HP
GCF_003718015.1_NZCP029914.1_CAS_Class1-Type-I_13985	GCF_003718015.1	GCF_003718015.1_NZCP029914.1	Cas	CAS_Class1-Type-I
GCF_003718015.1_NZCP029914.1_Druantia_III_13986	GCF_003718015.1	GCF_003718015.1_NZCP029914.1	Druantia	Druantia_III
GCF_003718015.1_NZCP029914.1_RM_Type_I_13988	GCF_003718015.1	GCF_003718015.1_NZCP029914.1	RM	RM_Type_I
GCF_003718015.1_NZCP029914.1_RM_Type_III_13989	GCF_003718015.1	GCF_003718015.1_NZCP029914.1	RM	RM_Type_III
GCF_003718015.1_NZCP029914.1_RM_Type_IV_13990	GCF_003718015.1	GCF_003718015.1_NZCP029914.1	RM	RM_Type_IV
GCF_003718015.1_NZCP029914.1_Rst_3HP_13991	GCF_003718015.1	GCF_003718015.1_NZCP029914.1	Rst_3HP	Rst_3HP
GCF_003718035.1_NZCP029915.1_CAS_Class1-Type-I_13992	GCF_003718035.1	GCF_003718035.1_NZCP029915.1	Cas	CAS_Class1-Type-I
GCF_003718035.1_NZCP029915.1_Druantia_III_13993	GCF_003718035.1	GCF_003718035.1_NZCP029915.1	Druantia	Druantia_III
GCF_003718035.1_NZCP029915.1_RM_Type_I_13995	GCF_003718035.1	GCF_003718035.1_NZCP029915.1	RM	RM_Type_I
GCF_003718035.1_NZCP029915.1_RM_Type_III_13996	GCF_003718035.1	GCF_003718035.1_NZCP029915.1	RM	RM_Type_III
GCF_003718035.1_NZCP029915.1_RM_Type_III_13997	GCF_003718035.1	GCF_003718035.1_NZCP029915.1	RM	RM_Type_III
GCF_003718035.1_NZCP029915.1_RM_Type_IV_13998	GCF_003718035.1	GCF_003718035.1_NZCP029915.1	RM	RM_Type_IV
GCF_003718035.1_NZCP029915.1_Rst_3HP_13999	GCF_003718035.1	GCF_003718035.1_NZCP029915.1	Rst_3HP	Rst_3HP
GCF_003718055.1_NZCP029894.1_CAS_Class1-Type-I_14000	GCF_003718055.1	GCF_003718055.1_NZCP029894.1	Cas	CAS_Class1-Type-I
GCF_003718055.1_NZCP029894.1_Druantia_III_14001	GCF_003718055.1	GCF_003718055.1_NZCP029894.1	Druantia	Druantia_III
GCF_003718055.1_NZCP029894.1_RM_Type_I_14003	GCF_003718055.1	GCF_003718055.1_NZCP029894.1	RM	RM_Type_I
GCF_003718055.1_NZCP029894.1_RM_Type_III_14004	GCF_003718055.1	GCF_003718055.1_NZCP029894.1	RM	RM_Type_III
GCF_003718055.1_NZCP029894.1_RM_Type_III_14005	GCF_003718055.1	GCF_003718055.1_NZCP029894.1	RM	RM_Type_III
GCF_003718055.1_NZCP029894.1_RM_Type_IV_14006	GCF_003718055.1	GCF_003718055.1_NZCP029894.1	RM	RM_Type_IV
GCF_003718055.1_NZCP029894.1_Rst_3HP_14007	GCF_003718055.1	GCF_003718055.1_NZCP029894.1	Rst_3HP	Rst_3HP
GCF_003718075.1_NZCP029920.1_CAS_Class1-Type-I_14008	GCF_003718075.1	GCF_003718075.1_NZCP029920.1	Cas	CAS_Class1-Type-I
GCF_003718075.1_NZCP029920.1_Druantia_III_14009	GCF_003718075.1	GCF_003718075.1_NZCP029920.1	Druantia	Druantia_III
GCF_003718075.1_NZCP029920.1_RM_Type_I_14011	GCF_003718075.1	GCF_003718075.1_NZCP029920.1	RM	RM_Type_I
GCF_003718075.1_NZCP029920.1_RM_Type_III_14012	GCF_003718075.1	GCF_003718075.1_NZCP029920.1	RM	RM_Type_III
GCF_003718075.1_NZCP029920.1_RM_Type_III_14013	GCF_003718075.1	GCF_003718075.1_NZCP029920.1	RM	RM_Type_III
GCF_003718075.1_NZCP029920.1_RM_Type_IV_14014	GCF_003718075.1	GCF_003718075.1_NZCP029920.1	RM	RM_Type_IV
GCF_003718075.1_NZCP029920.1_Rst_3HP_14015	GCF_003718075.1	GCF_003718075.1_NZCP029920.1	Rst_3HP	Rst_3HP
GCF_003718095.1_NZCP029922.1_CAS_Class1-Type-I_14016	GCF_003718095.1	GCF_003718095.1_NZCP029922.1	Cas	CAS_Class1-Type-I
GCF_003718095.1_NZCP029922.1_Druantia_III_14017	GCF_003718095.1	GCF_003718095.1_NZCP029922.1	Druantia	Druantia_III
GCF_003718095.1_NZCP029922.1_RM_Type_I_14019	GCF_003718095.1	GCF_003718095.1_NZCP029922.1	RM	RM_Type_I
GCF_003718095.1_NZCP029922.1_RM_Type_III_14020	GCF_003718095.1	GCF_003718095.1_NZCP029922.1	RM	RM_Type_III
GCF_003718095.1_NZCP029922.1_RM_Type_III_14021	GCF_003718095.1	GCF_003718095.1_NZCP029922.1	RM	RM_Type_III
GCF_003718095.1_NZCP029922.1_RM_Type_IV_14022	GCF_003718095.1	GCF_003718095.1_NZCP029922.1	RM	RM_Type_IV
GCF_003718095.1_NZCP029922.1_Rst_3HP_14023	GCF_003718095.1	GCF_003718095.1_NZCP029922.1	Rst_3HP	Rst_3HP
GCF_003718115.1_NZCP029883.1_CAS_Class1-Type-I_14024	GCF_003718115.1	GCF_003718115.1_NZCP029883.1	Cas	CAS_Class1-Type-I
GCF_003718115.1_NZCP029883.1_Druantia_III_14025	GCF_003718115.1	GCF_003718115.1_NZCP029883.1	Druantia	Druantia_III
GCF_003718115.1_NZCP029883.1_RM_Type_I_14027	GCF_003718115.1	GCF_003718115.1_NZCP029883.1	RM	RM_Type_I
GCF_003718115.1_NZCP029883.1_RM_Type_III_14028	GCF_003718115.1	GCF_003718115.1_NZCP029883.1	RM	RM_Type_III
GCF_003718115.1_NZCP029883.1_RM_Type_III_14029	GCF_003718115.1	GCF_003718115.1_NZCP029883.1	RM	RM_Type_III
GCF_003718115.1_NZCP029883.1_RM_Type_IV_14030	GCF_003718115.1	GCF_003718115.1_NZCP029883.1	RM	RM_Type_IV
GCF_003718115.1_NZCP029883.1_Rst_3HP_14031	GCF_003718115.1	GCF_003718115.1_NZCP029883.1	Rst_3HP	Rst_3HP
GCF_003718135.1_NZCP029902.1_CAS_Class1-Type-I_14032	GCF_003718135.1	GCF_003718135.1_NZCP029902.1	Cas	CAS_Class1-Type-I
GCF_003718135.1_NZCP029902.1_Druantia_III_14033	GCF_003718135.1	GCF_003718135.1_NZCP029902.1	Druantia	Druantia_III
GCF_003718135.1_NZCP029902.1_RM_Type_I_14035	GCF_003718135.1	GCF_003718135.1_NZCP029902.1	RM	RM_Type_I
GCF_003718135.1_NZCP029902.1_RM_Type_III_14036	GCF_003718135.1	GCF_003718135.1_NZCP029902.1	RM	RM_Type_III
GCF_003718135.1_NZCP029902.1_RM_Type_IV_14037	GCF_003718135.1	GCF_003718135.1_NZCP029902.1	RM	RM_Type_IV
GCF_003718135.1_NZCP029902.1_Rst_3HP_14038	GCF_003718135.1	GCF_003718135.1_NZCP029902.1	Rst_3HP	Rst_3HP
GCF_003718155.1_NZCP029917.1_CAS_Class1-Type-I_14039	GCF_003718155.1	GCF_003718155.1_NZCP029917.1	Cas	CAS_Class1-Type-I
GCF_003718155.1_NZCP029917.1_Druantia_III_14040	GCF_003718155.1	GCF_003718155.1_NZCP029917.1	Druantia	Druantia_III
GCF_003718155.1_NZCP029917.1_RM_Type_I_14042	GCF_003718155.1	GCF_003718155.1_NZCP029917.1	RM	RM_Type_I
GCF_003718155.1_NZCP029917.1_RM_Type_III_14043	GCF_003718155.1	GCF_003718155.1_NZCP029917.1	RM	RM_Type_III
GCF_003718155.1_NZCP029917.1_RM_Type_III_14044	GCF_003718155.1	GCF_003718155.1_NZCP029917.1	RM	RM_Type_III
GCF_003718155.1_NZCP029917.1_RM_Type_IV_14045	GCF_003718155.1	GCF_003718155.1_NZCP029917.1	RM	RM_Type_IV
GCF_003718155.1_NZCP029917.1_Rst_3HP_14046	GCF_003718155.1	GCF_003718155.1_NZCP029917.1	Rst_3HP	Rst_3HP
GCF_003718175.1_NZCP029885.1_CAS_Class1-Type-I_14047	GCF_003718175.1	GCF_003718175.1_NZCP029885.1	Cas	CAS_Class1-Type-I
GCF_003718175.1_NZCP029885.1_Druantia_III_14048	GCF_003718175.1	GCF_003718175.1_NZCP029885.1	Druantia	Druantia_III
GCF_003718175.1_NZCP029885.1_RM_Type_I_14050	GCF_003718175.1	GCF_003718175.1_NZCP029885.1	RM	RM_Type_I
GCF_003718175.1_NZCP029885.1_RM_Type_III_14051	GCF_003718175.1	GCF_003718175.1_NZCP029885.1	RM	RM_Type_III
GCF_003718175.1_NZCP029885.1_RM_Type_III_14052	GCF_003718175.1	GCF_003718175.1_NZCP029885.1	RM	RM_Type_III
GCF_003718175.1_NZCP029885.1_RM_Type_IV_14053	GCF_003718175.1	GCF_003718175.1_NZCP029885.1	RM	RM_Type_IV
GCF_003718175.1_NZCP029885.1_Rst_3HP_14054	GCF_003718175.1	GCF_003718175.1_NZCP029885.1	Rst_3HP	Rst_3HP
GCF_003718195.1_NZCP029896.1_CAS_Class1-Type-I_14055	GCF_003718195.1	GCF_003718195.1_NZCP029896.1	Cas	CAS_Class1-Type-I
GCF_003718195.1_NZCP029896.1_Druantia_III_14056	GCF_003718195.1	GCF_003718195.1_NZCP029896.1	Druantia	Druantia_III
GCF_003718195.1_NZCP029896.1_RM_Type_I_14058	GCF_003718195.1	GCF_003718195.1_NZCP029896.1	RM	RM_Type_I
GCF_003718195.1_NZCP029896.1_RM_Type_III_14059	GCF_003718195.1	GCF_003718195.1_NZCP029896.1	RM	RM_Type_III
GCF_003718195.1_NZCP029896.1_RM_Type_III_14060	GCF_003718195.1	GCF_003718195.1_NZCP029896.1	RM	RM_Type_III
GCF_003718195.1_NZCP029896.1_RM_Type_IV_14061	GCF_003718195.1	GCF_003718195.1_NZCP029896.1	RM	RM_Type_IV
GCF_003718195.1_NZCP029896.1_Rst_3HP_14062	GCF_003718195.1	GCF_003718195.1_NZCP029896.1	Rst_3HP	Rst_3HP
GCF_003718235.1_NZCP029918.1_CAS_Class1-Type-I_14063	GCF_003718235.1	GCF_003718235.1_NZCP029918.1	Cas	CAS_Class1-Type-I
GCF_003718235.1_NZCP029918.1_Druantia_III_14064	GCF_003718235.1	GCF_003718235.1_NZCP029918.1	Druantia	Druantia_III
GCF_003718235.1_NZCP029918.1_RM_Type_I_14066	GCF_003718235.1	GCF_003718235.1_NZCP029918.1	RM	RM_Type_I
GCF_003718235.1_NZCP029918.1_RM_Type_I_14067	GCF_003718235.1	GCF_003718235.1_NZCP029918.1	RM	RM_Type_I
GCF_003718235.1_NZCP029918.1_RM_Type_III_14068	GCF_003718235.1	GCF_003718235.1_NZCP029918.1	RM	RM_Type_III
GCF_003718235.1_NZCP029918.1_RM_Type_IV_14069	GCF_003718235.1	GCF_003718235.1_NZCP029918.1	RM	RM_Type_IV
GCF_003718235.1_NZCP029918.1_Rst_3HP_14070	GCF_003718235.1	GCF_003718235.1_NZCP029918.1	Rst_3HP	Rst_3HP
GCF_003718255.1_NZCP029904.1_CAS_Class1-Type-I_14071	GCF_003718255.1	GCF_003718255.1_NZCP029904.1	Cas	CAS_Class1-Type-I
GCF_003718255.1_NZCP029904.1_Druantia_III_14072	GCF_003718255.1	GCF_003718255.1_NZCP029904.1	Druantia	Druantia_III
GCF_003718255.1_NZCP029904.1_RM_Type_I_14074	GCF_003718255.1	GCF_003718255.1_NZCP029904.1	RM	RM_Type_I
GCF_003718255.1_NZCP029904.1_RM_Type_III_14075	GCF_003718255.1	GCF_003718255.1_NZCP029904.1	RM	RM_Type_III
GCF_003718255.1_NZCP029904.1_RM_Type_III_14076	GCF_003718255.1	GCF_003718255.1_NZCP029904.1	RM	RM_Type_III
GCF_003718255.1_NZCP029904.1_RM_Type_IV_14077	GCF_003718255.1	GCF_003718255.1_NZCP029904.1	RM	RM_Type_IV
GCF_003718255.1_NZCP029904.1_Rst_3HP_14078	GCF_003718255.1	GCF_003718255.1_NZCP029904.1	Rst_3HP	Rst_3HP
GCF_003718275.1_NZCP029878.1_CAS_Class1-Type-I_14079	GCF_003718275.1	GCF_003718275.1_NZCP029878.1	Cas	CAS_Class1-Type-I
GCF_003718275.1_NZCP029878.1_Druantia_III_14080	GCF_003718275.1	GCF_003718275.1_NZCP029878.1	Druantia	Druantia_III
GCF_003718275.1_NZCP029878.1_RM_Type_I_14082	GCF_003718275.1	GCF_003718275.1_NZCP029878.1	RM	RM_Type_I
GCF_003718275.1_NZCP029878.1_RM_Type_III_14083	GCF_003718275.1	GCF_003718275.1_NZCP029878.1	RM	RM_Type_III
GCF_003718275.1_NZCP029878.1_RM_Type_III_14084	GCF_003718275.1	GCF_003718275.1_NZCP029878.1	RM	RM_Type_III
GCF_003718275.1_NZCP029878.1_RM_Type_IV_14085	GCF_003718275.1	GCF_003718275.1_NZCP029878.1	RM	RM_Type_IV
GCF_003718275.1_NZCP029878.1_Rst_3HP_14086	GCF_003718275.1	GCF_003718275.1_NZCP029878.1	Rst_3HP	Rst_3HP
GCF_003718295.1_NZCP029880.1_CAS_Class1-Type-I_14087	GCF_003718295.1	GCF_003718295.1_NZCP029880.1	Cas	CAS_Class1-Type-I
GCF_003718295.1_NZCP029880.1_Druantia_III_14088	GCF_003718295.1	GCF_003718295.1_NZCP029880.1	Druantia	Druantia_III
GCF_003718295.1_NZCP029880.1_RM_Type_I_14090	GCF_003718295.1	GCF_003718295.1_NZCP029880.1	RM	RM_Type_I
GCF_003718295.1_NZCP029880.1_RM_Type_III_14091	GCF_003718295.1	GCF_003718295.1_NZCP029880.1	RM	RM_Type_III
GCF_003718295.1_NZCP029880.1_RM_Type_III_14092	GCF_003718295.1	GCF_003718295.1_NZCP029880.1	RM	RM_Type_III
GCF_003718295.1_NZCP029880.1_RM_Type_IV_14093	GCF_003718295.1	GCF_003718295.1_NZCP029880.1	RM	RM_Type_IV
GCF_003718295.1_NZCP029880.1_Rst_3HP_14094	GCF_003718295.1	GCF_003718295.1_NZCP029880.1	Rst_3HP	Rst_3HP
GCF_003718315.1_NZCP029909.1_CAS_Class1-Type-I_14095	GCF_003718315.1	GCF_003718315.1_NZCP029909.1	Cas	CAS_Class1-Type-I
GCF_003718315.1_NZCP029909.1_Druantia_III_14096	GCF_003718315.1	GCF_003718315.1_NZCP029909.1	Druantia	Druantia_III
GCF_003718315.1_NZCP029909.1_RM_Type_I_14098	GCF_003718315.1	GCF_003718315.1_NZCP029909.1	RM	RM_Type_I
GCF_003718315.1_NZCP029909.1_RM_Type_III_14099	GCF_003718315.1	GCF_003718315.1_NZCP029909.1	RM	RM_Type_III
GCF_003718315.1_NZCP029909.1_RM_Type_IV_14100	GCF_003718315.1	GCF_003718315.1_NZCP029909.1	RM	RM_Type_IV
GCF_003718315.1_NZCP029909.1_Rst_3HP_14101	GCF_003718315.1	GCF_003718315.1_NZCP029909.1	Rst_3HP	Rst_3HP
GCF_003718335.1_NZCP024710.1_Gao_Her_DUF_14102	GCF_003718335.1	GCF_003718335.1_NZCP024710.1	Gao_Her	Gao_Her_DUF
GCF_003718335.1_NZCP024710.1_RM_Type_I_14103	GCF_003718335.1	GCF_003718335.1_NZCP024710.1	RM	RM_Type_I
GCF_003718335.1_NZCP024710.1_RM_Type_I_14104	GCF_003718335.1	GCF_003718335.1_NZCP024710.1	RM	RM_Type_I
GCF_003718335.1_NZCP024710.1_RM_Type_II_14105	GCF_003718335.1	GCF_003718335.1_NZCP024710.1	RM	RM_Type_II
GCF_003718335.1_NZCP024710.1_Septu_14106	GCF_003718335.1	GCF_003718335.1_NZCP024710.1	Septu	Septu
GCF_003718335.1_NZCP024710.1_Zorya_TypeI_14107	GCF_003718335.1	GCF_003718335.1_NZCP024710.1	Zorya	Zorya_TypeI
GCF_003718355.1_NZCP029846.1_CAS_Class1-Type-I_14108	GCF_003718355.1	GCF_003718355.1_NZCP029846.1	Cas	CAS_Class1-Type-I
GCF_003718355.1_NZCP029846.1_Druantia_III_14109	GCF_003718355.1	GCF_003718355.1_NZCP029846.1	Druantia	Druantia_III
GCF_003718355.1_NZCP029846.1_RM_Type_I_14111	GCF_003718355.1	GCF_003718355.1_NZCP029846.1	RM	RM_Type_I
GCF_003718355.1_NZCP029846.1_RM_Type_III_14112	GCF_003718355.1	GCF_003718355.1_NZCP029846.1	RM	RM_Type_III
GCF_003718355.1_NZCP029846.1_RM_Type_III_14113	GCF_003718355.1	GCF_003718355.1_NZCP029846.1	RM	RM_Type_III
GCF_003718355.1_NZCP029846.1_RM_Type_IV_14114	GCF_003718355.1	GCF_003718355.1_NZCP029846.1	RM	RM_Type_IV
GCF_003718355.1_NZCP029846.1_Rst_3HP_14115	GCF_003718355.1	GCF_003718355.1_NZCP029846.1	Rst_3HP	Rst_3HP
GCF_003718375.1_NZCP029959.1_CAS_Class1-Type-I_14116	GCF_003718375.1	GCF_003718375.1_NZCP029959.1	Cas	CAS_Class1-Type-I
GCF_003718375.1_NZCP029959.1_Druantia_III_14117	GCF_003718375.1	GCF_003718375.1_NZCP029959.1	Druantia	Druantia_III
GCF_003718375.1_NZCP029959.1_RM_Type_I_14119	GCF_003718375.1	GCF_003718375.1_NZCP029959.1	RM	RM_Type_I
GCF_003718375.1_NZCP029959.1_RM_Type_III_14120	GCF_003718375.1	GCF_003718375.1_NZCP029959.1	RM	RM_Type_III
GCF_003718375.1_NZCP029959.1_RM_Type_IV_14121	GCF_003718375.1	GCF_003718375.1_NZCP029959.1	RM	RM_Type_IV
GCF_003718375.1_NZCP029959.1_Rst_3HP_14122	GCF_003718375.1	GCF_003718375.1_NZCP029959.1	Rst_3HP	Rst_3HP
GCF_003718395.1_NZCP029960.1_CAS_Class1-Type-I_14123	GCF_003718395.1	GCF_003718395.1_NZCP029960.1	Cas	CAS_Class1-Type-I
GCF_003718395.1_NZCP029960.1_Druantia_III_14124	GCF_003718395.1	GCF_003718395.1_NZCP029960.1	Druantia	Druantia_III
GCF_003718395.1_NZCP029960.1_RM_Type_I_14126	GCF_003718395.1	GCF_003718395.1_NZCP029960.1	RM	RM_Type_I
GCF_003718395.1_NZCP029960.1_RM_Type_III_14127	GCF_003718395.1	GCF_003718395.1_NZCP029960.1	RM	RM_Type_III
GCF_003718395.1_NZCP029960.1_RM_Type_III_14128	GCF_003718395.1	GCF_003718395.1_NZCP029960.1	RM	RM_Type_III
GCF_003718395.1_NZCP029960.1_RM_Type_IV_14129	GCF_003718395.1	GCF_003718395.1_NZCP029960.1	RM	RM_Type_IV
GCF_003718395.1_NZCP029960.1_Rst_3HP_14130	GCF_003718395.1	GCF_003718395.1_NZCP029960.1	Rst_3HP	Rst_3HP
GCF_003718415.1_NZCP029962.1_CAS_Class1-Type-I_14131	GCF_003718415.1	GCF_003718415.1_NZCP029962.1	Cas	CAS_Class1-Type-I
GCF_003718415.1_NZCP029962.1_Druantia_III_14132	GCF_003718415.1	GCF_003718415.1_NZCP029962.1	Druantia	Druantia_III
GCF_003718415.1_NZCP029962.1_RM_Type_I_14134	GCF_003718415.1	GCF_003718415.1_NZCP029962.1	RM	RM_Type_I
GCF_003718415.1_NZCP029962.1_RM_Type_III_14135	GCF_003718415.1	GCF_003718415.1_NZCP029962.1	RM	RM_Type_III
GCF_003718415.1_NZCP029962.1_RM_Type_III_14136	GCF_003718415.1	GCF_003718415.1_NZCP029962.1	RM	RM_Type_III
GCF_003718415.1_NZCP029962.1_RM_Type_IV_14137	GCF_003718415.1	GCF_003718415.1_NZCP029962.1	RM	RM_Type_IV
GCF_003718415.1_NZCP029962.1_Rst_3HP_14138	GCF_003718415.1	GCF_003718415.1_NZCP029962.1	Rst_3HP	Rst_3HP
GCF_003718415.1_NZCP029963.1_BREX_14139	GCF_003718415.1	GCF_003718415.1_NZCP029963.1	BREX	BREX
GCF_003718435.1_NZCP029964.1_CAS_Class1-Type-I_14140	GCF_003718435.1	GCF_003718435.1_NZCP029964.1	Cas	CAS_Class1-Type-I
GCF_003718435.1_NZCP029964.1_Druantia_III_14141	GCF_003718435.1	GCF_003718435.1_NZCP029964.1	Druantia	Druantia_III
GCF_003718435.1_NZCP029964.1_RM_Type_I_14143	GCF_003718435.1	GCF_003718435.1_NZCP029964.1	RM	RM_Type_I
GCF_003718435.1_NZCP029964.1_RM_Type_III_14144	GCF_003718435.1	GCF_003718435.1_NZCP029964.1	RM	RM_Type_III
GCF_003718435.1_NZCP029964.1_RM_Type_III_14145	GCF_003718435.1	GCF_003718435.1_NZCP029964.1	RM	RM_Type_III
GCF_003718435.1_NZCP029964.1_RM_Type_IV_14146	GCF_003718435.1	GCF_003718435.1_NZCP029964.1	RM	RM_Type_IV
GCF_003718435.1_NZCP029964.1_Rst_3HP_14147	GCF_003718435.1	GCF_003718435.1_NZCP029964.1	Rst_3HP	Rst_3HP
GCF_003718435.1_NZCP029965.1_BREX_14148	GCF_003718435.1	GCF_003718435.1_NZCP029965.1	BREX	BREX
GCF_003718455.1_NZCP029848.1_CAS_Class1-Type-I_14149	GCF_003718455.1	GCF_003718455.1_NZCP029848.1	Cas	CAS_Class1-Type-I
GCF_003718455.1_NZCP029848.1_Druantia_III_14150	GCF_003718455.1	GCF_003718455.1_NZCP029848.1	Druantia	Druantia_III
GCF_003718455.1_NZCP029848.1_RM_Type_I_14152	GCF_003718455.1	GCF_003718455.1_NZCP029848.1	RM	RM_Type_I
GCF_003718455.1_NZCP029848.1_RM_Type_III_14153	GCF_003718455.1	GCF_003718455.1_NZCP029848.1	RM	RM_Type_III
GCF_003718455.1_NZCP029848.1_RM_Type_III_14154	GCF_003718455.1	GCF_003718455.1_NZCP029848.1	RM	RM_Type_III
GCF_003718455.1_NZCP029848.1_RM_Type_IV_14155	GCF_003718455.1	GCF_003718455.1_NZCP029848.1	RM	RM_Type_IV
GCF_003718455.1_NZCP029848.1_Rst_3HP_14156	GCF_003718455.1	GCF_003718455.1_NZCP029848.1	Rst_3HP	Rst_3HP
GCF_003718475.1_NZCP029850.1_CAS_Class1-Type-I_14157	GCF_003718475.1	GCF_003718475.1_NZCP029850.1	Cas	CAS_Class1-Type-I
GCF_003718475.1_NZCP029850.1_Druantia_III_14158	GCF_003718475.1	GCF_003718475.1_NZCP029850.1	Druantia	Druantia_III
GCF_003718475.1_NZCP029850.1_RM_Type_I_14160	GCF_003718475.1	GCF_003718475.1_NZCP029850.1	RM	RM_Type_I
GCF_003718475.1_NZCP029850.1_RM_Type_III_14161	GCF_003718475.1	GCF_003718475.1_NZCP029850.1	RM	RM_Type_III
GCF_003718475.1_NZCP029850.1_RM_Type_III_14162	GCF_003718475.1	GCF_003718475.1_NZCP029850.1	RM	RM_Type_III
GCF_003718475.1_NZCP029850.1_RM_Type_IV_14163	GCF_003718475.1	GCF_003718475.1_NZCP029850.1	RM	RM_Type_IV
GCF_003718475.1_NZCP029850.1_Rst_3HP_14164	GCF_003718475.1	GCF_003718475.1_NZCP029850.1	Rst_3HP	Rst_3HP
GCF_003718495.1_NZCP029852.1_CAS_Class1-Type-I_14165	GCF_003718495.1	GCF_003718495.1_NZCP029852.1	Cas	CAS_Class1-Type-I
GCF_003718495.1_NZCP029852.1_Druantia_III_14166	GCF_003718495.1	GCF_003718495.1_NZCP029852.1	Druantia	Druantia_III
GCF_003718495.1_NZCP029852.1_RM_Type_I_14168	GCF_003718495.1	GCF_003718495.1_NZCP029852.1	RM	RM_Type_I
GCF_003718495.1_NZCP029852.1_RM_Type_III_14169	GCF_003718495.1	GCF_003718495.1_NZCP029852.1	RM	RM_Type_III
GCF_003718495.1_NZCP029852.1_RM_Type_III_14170	GCF_003718495.1	GCF_003718495.1_NZCP029852.1	RM	RM_Type_III
GCF_003718495.1_NZCP029852.1_RM_Type_IV_14171	GCF_003718495.1	GCF_003718495.1_NZCP029852.1	RM	RM_Type_IV
GCF_003718495.1_NZCP029852.1_Rst_3HP_14172	GCF_003718495.1	GCF_003718495.1_NZCP029852.1	Rst_3HP	Rst_3HP
GCF_003718515.1_NZCP029855.1_CAS_Class1-Type-I_14173	GCF_003718515.1	GCF_003718515.1_NZCP029855.1	Cas	CAS_Class1-Type-I
GCF_003718515.1_NZCP029855.1_Druantia_III_14174	GCF_003718515.1	GCF_003718515.1_NZCP029855.1	Druantia	Druantia_III
GCF_003718515.1_NZCP029855.1_RM_Type_I_14176	GCF_003718515.1	GCF_003718515.1_NZCP029855.1	RM	RM_Type_I
GCF_003718515.1_NZCP029855.1_RM_Type_III_14177	GCF_003718515.1	GCF_003718515.1_NZCP029855.1	RM	RM_Type_III
GCF_003718515.1_NZCP029855.1_RM_Type_III_14178	GCF_003718515.1	GCF_003718515.1_NZCP029855.1	RM	RM_Type_III
GCF_003718515.1_NZCP029855.1_RM_Type_IV_14179	GCF_003718515.1	GCF_003718515.1_NZCP029855.1	RM	RM_Type_IV
GCF_003718515.1_NZCP029855.1_Rst_3HP_14180	GCF_003718515.1	GCF_003718515.1_NZCP029855.1	Rst_3HP	Rst_3HP
GCF_003718535.1_NZCP029856.1_CAS_Class1-Type-I_14181	GCF_003718535.1	GCF_003718535.1_NZCP029856.1	Cas	CAS_Class1-Type-I
GCF_003718535.1_NZCP029856.1_Druantia_III_14182	GCF_003718535.1	GCF_003718535.1_NZCP029856.1	Druantia	Druantia_III
GCF_003718535.1_NZCP029856.1_RM_Type_I_14184	GCF_003718535.1	GCF_003718535.1_NZCP029856.1	RM	RM_Type_I
GCF_003718535.1_NZCP029856.1_RM_Type_III_14185	GCF_003718535.1	GCF_003718535.1_NZCP029856.1	RM	RM_Type_III
GCF_003718535.1_NZCP029856.1_RM_Type_III_14186	GCF_003718535.1	GCF_003718535.1_NZCP029856.1	RM	RM_Type_III
GCF_003718535.1_NZCP029856.1_RM_Type_IV_14187	GCF_003718535.1	GCF_003718535.1_NZCP029856.1	RM	RM_Type_IV
GCF_003718535.1_NZCP029856.1_Rst_3HP_14188	GCF_003718535.1	GCF_003718535.1_NZCP029856.1	Rst_3HP	Rst_3HP
GCF_003718555.1_NZCP029858.1_CAS_Class1-Type-I_14189	GCF_003718555.1	GCF_003718555.1_NZCP029858.1	Cas	CAS_Class1-Type-I
GCF_003718555.1_NZCP029858.1_Druantia_III_14190	GCF_003718555.1	GCF_003718555.1_NZCP029858.1	Druantia	Druantia_III
GCF_003718555.1_NZCP029858.1_RM_Type_I_14192	GCF_003718555.1	GCF_003718555.1_NZCP029858.1	RM	RM_Type_I
GCF_003718555.1_NZCP029858.1_RM_Type_III_14193	GCF_003718555.1	GCF_003718555.1_NZCP029858.1	RM	RM_Type_III
GCF_003718555.1_NZCP029858.1_RM_Type_III_14194	GCF_003718555.1	GCF_003718555.1_NZCP029858.1	RM	RM_Type_III
GCF_003718555.1_NZCP029858.1_RM_Type_IV_14195	GCF_003718555.1	GCF_003718555.1_NZCP029858.1	RM	RM_Type_IV
GCF_003718555.1_NZCP029858.1_Rst_3HP_14196	GCF_003718555.1	GCF_003718555.1_NZCP029858.1	Rst_3HP	Rst_3HP
GCF_003718575.1_NZCP029853.1_CAS_Class1-Type-I_14197	GCF_003718575.1	GCF_003718575.1_NZCP029853.1	Cas	CAS_Class1-Type-I
GCF_003718575.1_NZCP029853.1_Druantia_III_14198	GCF_003718575.1	GCF_003718575.1_NZCP029853.1	Druantia	Druantia_III
GCF_003718575.1_NZCP029853.1_RM_Type_I_14200	GCF_003718575.1	GCF_003718575.1_NZCP029853.1	RM	RM_Type_I
GCF_003718575.1_NZCP029853.1_RM_Type_III_14201	GCF_003718575.1	GCF_003718575.1_NZCP029853.1	RM	RM_Type_III
GCF_003718575.1_NZCP029853.1_RM_Type_IV_14202	GCF_003718575.1	GCF_003718575.1_NZCP029853.1	RM	RM_Type_IV
GCF_003718575.1_NZCP029853.1_Rst_3HP_14203	GCF_003718575.1	GCF_003718575.1_NZCP029853.1	Rst_3HP	Rst_3HP
GCF_003718595.1_NZCP029863.1_CAS_Class1-Type-I_14204	GCF_003718595.1	GCF_003718595.1_NZCP029863.1	Cas	CAS_Class1-Type-I
GCF_003718595.1_NZCP029863.1_Druantia_III_14205	GCF_003718595.1	GCF_003718595.1_NZCP029863.1	Druantia	Druantia_III
GCF_003718595.1_NZCP029863.1_RM_Type_I_14207	GCF_003718595.1	GCF_003718595.1_NZCP029863.1	RM	RM_Type_I
GCF_003718595.1_NZCP029863.1_RM_Type_III_14208	GCF_003718595.1	GCF_003718595.1_NZCP029863.1	RM	RM_Type_III
GCF_003718595.1_NZCP029863.1_RM_Type_III_14209	GCF_003718595.1	GCF_003718595.1_NZCP029863.1	RM	RM_Type_III
GCF_003718595.1_NZCP029863.1_RM_Type_IV_14210	GCF_003718595.1	GCF_003718595.1_NZCP029863.1	RM	RM_Type_IV
GCF_003718595.1_NZCP029863.1_Rst_3HP_14211	GCF_003718595.1	GCF_003718595.1_NZCP029863.1	Rst_3HP	Rst_3HP
GCF_003718615.1_NZCP029906.1_CAS_Class1-Type-I_14212	GCF_003718615.1	GCF_003718615.1_NZCP029906.1	Cas	CAS_Class1-Type-I
GCF_003718615.1_NZCP029906.1_Druantia_III_14213	GCF_003718615.1	GCF_003718615.1_NZCP029906.1	Druantia	Druantia_III
GCF_003718615.1_NZCP029906.1_RM_Type_I_14215	GCF_003718615.1	GCF_003718615.1_NZCP029906.1	RM	RM_Type_I
GCF_003718615.1_NZCP029906.1_RM_Type_III_14216	GCF_003718615.1	GCF_003718615.1_NZCP029906.1	RM	RM_Type_III
GCF_003718615.1_NZCP029906.1_RM_Type_IV_14217	GCF_003718615.1	GCF_003718615.1_NZCP029906.1	RM	RM_Type_IV
GCF_003718615.1_NZCP029906.1_Rst_3HP_14218	GCF_003718615.1	GCF_003718615.1_NZCP029906.1	Rst_3HP	Rst_3HP
GCF_003718635.1_NZCP029925.1_CAS_Class1-Type-I_14219	GCF_003718635.1	GCF_003718635.1_NZCP029925.1	Cas	CAS_Class1-Type-I
GCF_003718635.1_NZCP029925.1_Druantia_III_14220	GCF_003718635.1	GCF_003718635.1_NZCP029925.1	Druantia	Druantia_III
GCF_003718635.1_NZCP029925.1_RM_Type_I_14222	GCF_003718635.1	GCF_003718635.1_NZCP029925.1	RM	RM_Type_I
GCF_003718635.1_NZCP029925.1_RM_Type_III_14223	GCF_003718635.1	GCF_003718635.1_NZCP029925.1	RM	RM_Type_III
GCF_003718635.1_NZCP029925.1_RM_Type_III_14224	GCF_003718635.1	GCF_003718635.1_NZCP029925.1	RM	RM_Type_III
GCF_003718635.1_NZCP029925.1_RM_Type_IV_14225	GCF_003718635.1	GCF_003718635.1_NZCP029925.1	RM	RM_Type_IV
GCF_003718635.1_NZCP029925.1_Rst_3HP_14226	GCF_003718635.1	GCF_003718635.1_NZCP029925.1	Rst_3HP	Rst_3HP
GCF_003718655.1_NZCP029958.1_CAS_Class1-Type-I_14227	GCF_003718655.1	GCF_003718655.1_NZCP029958.1	Cas	CAS_Class1-Type-I
GCF_003718655.1_NZCP029958.1_Druantia_III_14228	GCF_003718655.1	GCF_003718655.1_NZCP029958.1	Druantia	Druantia_III
GCF_003718655.1_NZCP029958.1_RM_Type_I_14230	GCF_003718655.1	GCF_003718655.1_NZCP029958.1	RM	RM_Type_I
GCF_003718655.1_NZCP029958.1_RM_Type_III_14231	GCF_003718655.1	GCF_003718655.1_NZCP029958.1	RM	RM_Type_III
GCF_003718655.1_NZCP029958.1_RM_Type_III_14232	GCF_003718655.1	GCF_003718655.1_NZCP029958.1	RM	RM_Type_III
GCF_003718655.1_NZCP029958.1_RM_Type_IV_14233	GCF_003718655.1	GCF_003718655.1_NZCP029958.1	RM	RM_Type_IV
GCF_003718655.1_NZCP029958.1_Rst_3HP_14234	GCF_003718655.1	GCF_003718655.1_NZCP029958.1	Rst_3HP	Rst_3HP
GCF_003718715.1_NZCP033465.1_Abi2_19058	GCF_003718715.1	GCF_003718715.1_NZCP033465.1	Abi2	Abi2
GCF_003718715.1_NZCP033465.1_CAS_Class1-Type-I_19059	GCF_003718715.1	GCF_003718715.1_NZCP033465.1	Cas	CAS_Class1-Type-I
GCF_003718715.1_NZCP033465.1_RM_Type_I_19060	GCF_003718715.1	GCF_003718715.1_NZCP033465.1	RM	RM_Type_I
GCF_003718715.1_NZCP033465.1_RM_Type_II_19061	GCF_003718715.1	GCF_003718715.1_NZCP033465.1	RM	RM_Type_II
GCF_003718715.1_NZCP033465.1_Septu_19062	GCF_003718715.1	GCF_003718715.1_NZCP033465.1	Septu	Septu
GCF_003718735.1_NZCP033460.1_CAS_Class1-Type-III_13428	GCF_003718735.1	GCF_003718735.1_NZCP033460.1	Cas	CAS_Class1-Type-III
GCF_003718735.1_NZCP033460.1_RM_Type_I_13429	GCF_003718735.1	GCF_003718735.1_NZCP033460.1	RM	RM_Type_I
GCF_003718735.1_NZCP033460.1_RM_Type_I_13430	GCF_003718735.1	GCF_003718735.1_NZCP033460.1	RM	RM_Type_I
GCF_003718735.1_NZCP033460.1_RM_Type_II_13431	GCF_003718735.1	GCF_003718735.1_NZCP033460.1	RM	RM_Type_II
GCF_003719195.1_NZCP024996.1_Druantia_I_13432	GCF_003719195.1	GCF_003719195.1_NZCP024996.1	Druantia	Druantia_I
GCF_003719195.1_NZCP024996.1_Gao_Iet_13433	GCF_003719195.1	GCF_003719195.1_NZCP024996.1	Gao_Iet	Gao_Iet
GCF_003719195.1_NZCP024996.1_RM_Type_II_13434	GCF_003719195.1	GCF_003719195.1_NZCP024996.1	RM	RM_Type_II
GCF_003719195.1_NZCP024996.1_Septu_13435	GCF_003719195.1	GCF_003719195.1_NZCP024996.1	Septu	Septu
GCF_003719215.1_NZCP029908.1_CAS_Class1-Type-I_14235	GCF_003719215.1	GCF_003719215.1_NZCP029908.1	Cas	CAS_Class1-Type-I
GCF_003719215.1_NZCP029908.1_Druantia_III_14236	GCF_003719215.1	GCF_003719215.1_NZCP029908.1	Druantia	Druantia_III
GCF_003719215.1_NZCP029908.1_RM_Type_I_14238	GCF_003719215.1	GCF_003719215.1_NZCP029908.1	RM	RM_Type_I
GCF_003719215.1_NZCP029908.1_RM_Type_I_14239	GCF_003719215.1	GCF_003719215.1_NZCP029908.1	RM	RM_Type_I
GCF_003719215.1_NZCP029908.1_RM_Type_III_14240	GCF_003719215.1	GCF_003719215.1_NZCP029908.1	RM	RM_Type_III
GCF_003719215.1_NZCP029908.1_RM_Type_IV_14241	GCF_003719215.1	GCF_003719215.1_NZCP029908.1	RM	RM_Type_IV
GCF_003719215.1_NZCP029908.1_Rst_3HP_14242	GCF_003719215.1	GCF_003719215.1_NZCP029908.1	Rst_3HP	Rst_3HP
GCF_003719235.1_NZCP029942.1_CAS_Class1-Type-I_14243	GCF_003719235.1	GCF_003719235.1_NZCP029942.1	Cas	CAS_Class1-Type-I
GCF_003719235.1_NZCP029942.1_Druantia_III_14244	GCF_003719235.1	GCF_003719235.1_NZCP029942.1	Druantia	Druantia_III
GCF_003719235.1_NZCP029942.1_RM_Type_I_14246	GCF_003719235.1	GCF_003719235.1_NZCP029942.1	RM	RM_Type_I
GCF_003719235.1_NZCP029942.1_RM_Type_III_14247	GCF_003719235.1	GCF_003719235.1_NZCP029942.1	RM	RM_Type_III
GCF_003719235.1_NZCP029942.1_RM_Type_III_14248	GCF_003719235.1	GCF_003719235.1_NZCP029942.1	RM	RM_Type_III
GCF_003719235.1_NZCP029942.1_RM_Type_IV_14249	GCF_003719235.1	GCF_003719235.1_NZCP029942.1	RM	RM_Type_IV
GCF_003719235.1_NZCP029942.1_Rst_3HP_14250	GCF_003719235.1	GCF_003719235.1_NZCP029942.1	Rst_3HP	Rst_3HP
GCF_003719255.1_NZCP029952.1_CAS_Class1-Type-I_14251	GCF_003719255.1	GCF_003719255.1_NZCP029952.1	Cas	CAS_Class1-Type-I
GCF_003719255.1_NZCP029952.1_Druantia_III_14252	GCF_003719255.1	GCF_003719255.1_NZCP029952.1	Druantia	Druantia_III
GCF_003719255.1_NZCP029952.1_RM_Type_I_14254	GCF_003719255.1	GCF_003719255.1_NZCP029952.1	RM	RM_Type_I
GCF_003719255.1_NZCP029952.1_RM_Type_III_14255	GCF_003719255.1	GCF_003719255.1_NZCP029952.1	RM	RM_Type_III
GCF_003719255.1_NZCP029952.1_RM_Type_III_14256	GCF_003719255.1	GCF_003719255.1_NZCP029952.1	RM	RM_Type_III
GCF_003719255.1_NZCP029952.1_RM_Type_IV_14257	GCF_003719255.1	GCF_003719255.1_NZCP029952.1	RM	RM_Type_IV
GCF_003719255.1_NZCP029952.1_Rst_3HP_14258	GCF_003719255.1	GCF_003719255.1_NZCP029952.1	Rst_3HP	Rst_3HP
GCF_003719555.1_NZCP029646.1_CAS_Class1-Type-I_14259	GCF_003719555.1	GCF_003719555.1_NZCP029646.1	Cas	CAS_Class1-Type-I
GCF_003719555.1_NZCP029646.1_Druantia_III_14260	GCF_003719555.1	GCF_003719555.1_NZCP029646.1	Druantia	Druantia_III
GCF_003719555.1_NZCP029646.1_RM_Type_I_14262	GCF_003719555.1	GCF_003719555.1_NZCP029646.1	RM	RM_Type_I
GCF_003719555.1_NZCP029646.1_RM_Type_III_14263	GCF_003719555.1	GCF_003719555.1_NZCP029646.1	RM	RM_Type_III
GCF_003719555.1_NZCP029646.1_RM_Type_III_14264	GCF_003719555.1	GCF_003719555.1_NZCP029646.1	RM	RM_Type_III
GCF_003719555.1_NZCP029646.1_RM_Type_IV_14265	GCF_003719555.1	GCF_003719555.1_NZCP029646.1	RM	RM_Type_IV
GCF_003719555.1_NZCP029646.1_Rst_3HP_14266	GCF_003719555.1	GCF_003719555.1_NZCP029646.1	Rst_3HP	Rst_3HP
GCF_003719595.1_NZCP033504.1_BtsA_14267	GCF_003719595.1	GCF_003719595.1_NZCP033504.1	BtsA	BtsA
GCF_003719595.1_NZCP033504.1_dCTPdeaminase_14270	GCF_003719595.1	GCF_003719595.1_NZCP033504.1	dCTPdeaminase	dCTPdeaminase
GCF_003719595.1_NZCP033504.1_RM_Type_I_14268	GCF_003719595.1	GCF_003719595.1_NZCP033504.1	RM	RM_Type_I
GCF_003719595.1_NZCP033504.1_RM_Type_IV_14269	GCF_003719595.1	GCF_003719595.1_NZCP033504.1	RM	RM_Type_IV
GCF_003719615.1_NZCP033466.1_Rst_ATPase_14271	GCF_003719615.1	GCF_003719615.1_NZCP033466.1	Rst_ATPase	Rst_ATPase
GCF_003719615.1_NZCP033468.1_CBASS_III_14272	GCF_003719615.1	GCF_003719615.1_NZCP033468.1	CBASS	CBASS_III
GCF_003719615.1_NZCP033469.1_RM_Type_II_31749	GCF_003719615.1	GCF_003719615.1_NZCP033469.1	RM	RM_Type_II
GCF_003719755.1_NZCP033515.1_AbiEii_19063	GCF_003719755.1	GCF_003719755.1_NZCP033515.1	AbiEii	AbiEii
GCF_003719755.1_NZCP033515.1_BREX_19064	GCF_003719755.1	GCF_003719755.1_NZCP033515.1	BREX	BREX
GCF_003719755.1_NZCP033515.1_CBASS_II_19066	GCF_003719755.1	GCF_003719755.1_NZCP033515.1	CBASS	CBASS_II
GCF_003719755.1_NZCP033515.1_dCTPdeaminase_19071	GCF_003719755.1	GCF_003719755.1_NZCP033515.1	dCTPdeaminase	dCTPdeaminase
GCF_003719755.1_NZCP033515.1_dGTPase_19072	GCF_003719755.1	GCF_003719755.1_NZCP033515.1	dGTPase	dGTPase
GCF_003719755.1_NZCP033515.1_Retron_I_19069	GCF_003719755.1	GCF_003719755.1_NZCP033515.1	Retron	Retron_I
GCF_003719755.1_NZCP033515.1_RM_Type_I_19067	GCF_003719755.1	GCF_003719755.1_NZCP033515.1	RM	RM_Type_I
GCF_003719755.1_NZCP033515.1_RM_Type_IIG_19068	GCF_003719755.1	GCF_003719755.1_NZCP033515.1	RM	RM_Type_IIG
GCF_003719755.1_NZCP033515.1_Zorya_TypeI_19070	GCF_003719755.1	GCF_003719755.1_NZCP033515.1	Zorya	Zorya_TypeI
GCF_003721155.3_NZCP044548.1_Shedu_13436	GCF_003721155.3	GCF_003721155.3_NZCP044548.1	Shedu	Shedu
GCF_003721175.2_NZCP054707.1_Hachiman_19073	GCF_003721175.2	GCF_003721175.2_NZCP054707.1	Hachiman	Hachiman
GCF_003721175.2_NZCP054707.1_RM_Type_II_19074	GCF_003721175.2	GCF_003721175.2_NZCP054707.1	RM	RM_Type_II
GCF_003721175.2_NZCP054707.1_RM_Type_IIG_19075	GCF_003721175.2	GCF_003721175.2_NZCP054707.1	RM	RM_Type_IIG
GCF_003721175.2_NZCP054707.1_RM_Type_IIG_19076	GCF_003721175.2	GCF_003721175.2_NZCP054707.1	RM	RM_Type_IIG
GCF_003721175.2_NZCP054708.1_CAS_Class1-Type-I_19077	GCF_003721175.2	GCF_003721175.2_NZCP054708.1	Cas	CAS_Class1-Type-I
GCF_003721175.2_NZCP054708.1_CAS_Class1-Type-I_19078	GCF_003721175.2	GCF_003721175.2_NZCP054708.1	Cas	CAS_Class1-Type-I
GCF_003721175.2_NZCP054709.1_CAS_Class1-Type-I_38502	GCF_003721175.2	GCF_003721175.2_NZCP054709.1	Cas	CAS_Class1-Type-I
GCF_003721175.2_NZCP054710.1_DISARM_1_40614	GCF_003721175.2	GCF_003721175.2_NZCP054710.1	DISARM	DISARM_1
GCF_003721175.2_NZCP054710.1_DISARM_2_40615	GCF_003721175.2	GCF_003721175.2_NZCP054710.1	DISARM	DISARM_2
GCF_003721175.2_NZCP054710.1_RM_Type_IIG_40616	GCF_003721175.2	GCF_003721175.2_NZCP054710.1	RM	RM_Type_IIG
GCF_003721435.2_NZCP054585.1_RM_Type_II_19079	GCF_003721435.2	GCF_003721435.2_NZCP054585.1	RM	RM_Type_II
GCF_003721435.2_NZCP054585.1_RM_Type_IV_19080	GCF_003721435.2	GCF_003721435.2_NZCP054585.1	RM	RM_Type_IV
GCF_003721455.1_NZCP033574.1_CBASS_II_25860	GCF_003721455.1	GCF_003721455.1_NZCP033574.1	CBASS	CBASS_II
GCF_003721455.1_NZCP033575.1_CAS_Class1-Type-I_14273	GCF_003721455.1	GCF_003721455.1_NZCP033575.1	Cas	CAS_Class1-Type-I
GCF_003721455.1_NZCP033575.1_dGTPase_14280	GCF_003721455.1	GCF_003721455.1_NZCP033575.1	dGTPase	dGTPase
GCF_003721455.1_NZCP033575.1_DRT_2_14274	GCF_003721455.1	GCF_003721455.1_NZCP033575.1	DRT	DRT_2
GCF_003721455.1_NZCP033575.1_Retron_III_14278	GCF_003721455.1	GCF_003721455.1_NZCP033575.1	Retron	Retron_III
GCF_003721455.1_NZCP033575.1_RM_Type_I_14275	GCF_003721455.1	GCF_003721455.1_NZCP033575.1	RM	RM_Type_I
GCF_003721455.1_NZCP033575.1_RM_Type_I_14276	GCF_003721455.1	GCF_003721455.1_NZCP033575.1	RM	RM_Type_I
GCF_003721455.1_NZCP033575.1_RM_Type_IV_14277	GCF_003721455.1	GCF_003721455.1_NZCP033575.1	RM	RM_Type_IV
GCF_003721455.1_NZCP033575.1_Zorya_TypeII_14279	GCF_003721455.1	GCF_003721455.1_NZCP033575.1	Zorya	Zorya_TypeII
GCF_003721475.1_NZCP033576.1_RM_Type_IV_19081	GCF_003721475.1	GCF_003721475.1_NZCP033576.1	RM	RM_Type_IV
GCF_003721495.1_NZCP033581.1_Retron_III_13441	GCF_003721495.1	GCF_003721495.1_NZCP033581.1	Retron	Retron_III
GCF_003721495.1_NZCP033581.1_RM_Type_I_13437	GCF_003721495.1	GCF_003721495.1_NZCP033581.1	RM	RM_Type_I
GCF_003721495.1_NZCP033581.1_RM_Type_IV_13438	GCF_003721495.1	GCF_003721495.1_NZCP033581.1	RM	RM_Type_IV
GCF_003721495.1_NZCP033581.1_RM_Type_IV_13439	GCF_003721495.1	GCF_003721495.1_NZCP033581.1	RM	RM_Type_IV
GCF_003721495.1_NZCP033581.1_RM_Type_IV_13440	GCF_003721495.1	GCF_003721495.1_NZCP033581.1	RM	RM_Type_IV
GCF_003721495.1_NZCP033583.1_CAS_Class1-Type-I_25738	GCF_003721495.1	GCF_003721495.1_NZCP033583.1	Cas	CAS_Class1-Type-I
GCF_003721495.1_NZCP033583.1_RM_Type_IV_25739	GCF_003721495.1	GCF_003721495.1_NZCP033583.1	RM	RM_Type_IV
GCF_003722175.1_NZCP033604.1_BREX_14281	GCF_003722175.1	GCF_003722175.1_NZCP033604.1	BREX	BREX
GCF_003722175.1_NZCP033604.1_Gabija_14282	GCF_003722175.1	GCF_003722175.1_NZCP033604.1	Gabija	Gabija
GCF_003722175.1_NZCP033604.1_Gao_Ppl_14283	GCF_003722175.1	GCF_003722175.1_NZCP033604.1	Gao_Ppl	Gao_Ppl
GCF_003722175.1_NZCP033604.1_Gao_TerY_14284	GCF_003722175.1	GCF_003722175.1_NZCP033604.1	Gao_TerY	Gao_TerY
GCF_003722175.1_NZCP033604.1_Retron_II_14289	GCF_003722175.1	GCF_003722175.1_NZCP033604.1	Retron	Retron_II
GCF_003722175.1_NZCP033604.1_RM_Type_I_14286	GCF_003722175.1	GCF_003722175.1_NZCP033604.1	RM	RM_Type_I
GCF_003722175.1_NZCP033604.1_RM_Type_I_14287	GCF_003722175.1	GCF_003722175.1_NZCP033604.1	RM	RM_Type_I
GCF_003722175.1_NZCP033604.1_RM_Type_IV_14288	GCF_003722175.1	GCF_003722175.1_NZCP033604.1	RM	RM_Type_IV
GCF_003722175.1_NZCP033604.1_Septu_14290	GCF_003722175.1	GCF_003722175.1_NZCP033604.1	Septu	Septu
GCF_003722195.1_NZCP033605.1_CAS_Class1-Type-I_25740	GCF_003722195.1	GCF_003722195.1_NZCP033605.1	Cas	CAS_Class1-Type-I
GCF_003722195.1_NZCP033605.1_Druantia_III_25741	GCF_003722195.1	GCF_003722195.1_NZCP033605.1	Druantia	Druantia_III
GCF_003722195.1_NZCP033605.1_RM_Type_I_25742	GCF_003722195.1	GCF_003722195.1_NZCP033605.1	RM	RM_Type_I
GCF_003722195.1_NZCP033605.1_RM_Type_IIG_25743	GCF_003722195.1	GCF_003722195.1_NZCP033605.1	RM	RM_Type_IIG
GCF_003722195.1_NZCP033605.1_Zorya_TypeII_25744	GCF_003722195.1	GCF_003722195.1_NZCP033605.1	Zorya	Zorya_TypeII
GCF_003722215.1_NZCP033601.1_Gao_Her_SIR_19082	GCF_003722215.1	GCF_003722215.1_NZCP033601.1	Gao_Her	Gao_Her_SIR
GCF_003722215.1_NZCP033601.1_RM_Type_II_19083	GCF_003722215.1	GCF_003722215.1_NZCP033601.1	RM	RM_Type_II
GCF_003722215.1_NZCP033601.1_RM_Type_III_19084	GCF_003722215.1	GCF_003722215.1_NZCP033601.1	RM	RM_Type_III
GCF_003722215.1_NZCP033601.1_RM_Type_IV_19085	GCF_003722215.1	GCF_003722215.1_NZCP033601.1	RM	RM_Type_IV
GCF_003722255.1_NZCP033606.1_RM_Type_I_19086	GCF_003722255.1	GCF_003722255.1_NZCP033606.1	RM	RM_Type_I
GCF_003722275.1_NZCP033607.1_RM_Type_I_19087	GCF_003722275.1	GCF_003722275.1_NZCP033607.1	RM	RM_Type_I
GCF_003722295.1_NZCP033614.1_CAS_Class1-Type-I_13442	GCF_003722295.1	GCF_003722295.1_NZCP033614.1	Cas	CAS_Class1-Type-I
GCF_003722335.1_NZCP026100.1_Gabija_13443	GCF_003722335.1	GCF_003722335.1_NZCP026100.1	Gabija	Gabija
GCF_003722335.1_NZCP026100.1_RM_Type_II_13444	GCF_003722335.1	GCF_003722335.1_NZCP026100.1	RM	RM_Type_II
GCF_003722335.1_NZCP026100.1_RM_Type_IV_13445	GCF_003722335.1	GCF_003722335.1_NZCP026100.1	RM	RM_Type_IV
GCF_003722335.1_NZCP026100.1_Rst_HEPN_13446	GCF_003722335.1	GCF_003722335.1_NZCP026100.1	Rst_HEPN	Rst_HEPN
GCF_003722375.1_NZCP033612.1_Abi2_19088	GCF_003722375.1	GCF_003722375.1_NZCP033612.1	Abi2	Abi2
GCF_003722375.1_NZCP033612.1_DRT_2_19089	GCF_003722375.1	GCF_003722375.1_NZCP033612.1	DRT	DRT_2
GCF_003722375.1_NZCP033612.1_RM_Type_II_19090	GCF_003722375.1	GCF_003722375.1_NZCP033612.1	RM	RM_Type_II
GCF_003726095.1_NZCP026031.1_AVAST_II_14291	GCF_003726095.1	GCF_003726095.1_NZCP026031.1	AVAST	AVAST_II
GCF_003726095.1_NZCP026031.1_RM_Type_I_14292	GCF_003726095.1	GCF_003726095.1_NZCP026031.1	RM	RM_Type_I
GCF_003726115.1_NZCP026033.1_Gabija_14293	GCF_003726115.1	GCF_003726115.1_NZCP026033.1	Gabija	Gabija
GCF_003726115.1_NZCP026033.1_RM_Type_I_14294	GCF_003726115.1	GCF_003726115.1_NZCP026033.1	RM	RM_Type_I
GCF_003726115.1_NZCP026033.1_RM_Type_II_14295	GCF_003726115.1	GCF_003726115.1_NZCP026033.1	RM	RM_Type_II
GCF_003726935.1_NZCP033577.1_CBASS_I_19091	GCF_003726935.1	GCF_003726935.1_NZCP033577.1	CBASS	CBASS_I
GCF_003726935.1_NZCP033577.1_CBASS_I_19092	GCF_003726935.1	GCF_003726935.1_NZCP033577.1	CBASS	CBASS_I
GCF_003726935.1_NZCP033577.1_RM_Type_I_19093	GCF_003726935.1	GCF_003726935.1_NZCP033577.1	RM	RM_Type_I
GCF_003726935.1_NZCP033577.1_RM_Type_IV_19094	GCF_003726935.1	GCF_003726935.1_NZCP033577.1	RM	RM_Type_IV
GCF_003726935.1_NZCP033577.1_Zorya_TypeII_19095	GCF_003726935.1	GCF_003726935.1_NZCP033577.1	Zorya	Zorya_TypeII
GCF_003726935.1_NZCP033578.1_CAS_Class1-Type-I_19096	GCF_003726935.1	GCF_003726935.1_NZCP033578.1	Cas	CAS_Class1-Type-I
GCF_003726935.1_NZCP033578.1_DRT_1_19097	GCF_003726935.1	GCF_003726935.1_NZCP033578.1	DRT	DRT_1
GCF_003726935.1_NZCP033578.1_Druantia_III_19098	GCF_003726935.1	GCF_003726935.1_NZCP033578.1	Druantia	Druantia_III
GCF_003726935.1_NZCP033578.1_Kiwa_19099	GCF_003726935.1	GCF_003726935.1_NZCP033578.1	Kiwa	Kiwa
GCF_003726935.1_NZCP033578.1_RM_Type_I_19100	GCF_003726935.1	GCF_003726935.1_NZCP033578.1	RM	RM_Type_I
GCF_003726935.1_NZCP033578.1_RM_Type_I_19101	GCF_003726935.1	GCF_003726935.1_NZCP033578.1	RM	RM_Type_I
GCF_003726935.1_NZCP033579.1_CBASS_II_39043	GCF_003726935.1	GCF_003726935.1_NZCP033579.1	CBASS	CBASS_II
GCF_003732505.1_NZCP018196.1_Abi2_663	GCF_003732505.1	GCF_003732505.1_NZCP018196.1	Abi2	Abi2
GCF_003732505.1_NZCP018196.1_BREX_664	GCF_003732505.1	GCF_003732505.1_NZCP018196.1	BREX	BREX
GCF_003732505.1_NZCP018196.1_CAS_Class1-Type-I_665	GCF_003732505.1	GCF_003732505.1_NZCP018196.1	Cas	CAS_Class1-Type-I
GCF_003732505.1_NZCP018196.1_CAS_Class2-Type-VI_666	GCF_003732505.1	GCF_003732505.1_NZCP018196.1	Cas	CAS_Class2-Type-VI
GCF_003732505.1_NZCP018196.1_DRT_4_667	GCF_003732505.1	GCF_003732505.1_NZCP018196.1	DRT	DRT_4
GCF_003732505.1_NZCP018196.1_RM_Type_I_668	GCF_003732505.1	GCF_003732505.1_NZCP018196.1	RM	RM_Type_I
GCF_003732525.1_NZCP019306.1_Abi2_19102	GCF_003732525.1	GCF_003732525.1_NZCP019306.1	Abi2	Abi2
GCF_003732525.1_NZCP019306.1_RM_Type_I_19103	GCF_003732525.1	GCF_003732525.1_NZCP019306.1	RM	RM_Type_I
GCF_003790485.1_NZCP033625.1_AbiEii_14296	GCF_003790485.1	GCF_003790485.1_NZCP033625.1	AbiEii	AbiEii
GCF_003790485.1_NZCP033625.1_CBASS_II_14297	GCF_003790485.1	GCF_003790485.1_NZCP033625.1	CBASS	CBASS_II
GCF_003790485.1_NZCP033625.1_Gao_Tmn_14298	GCF_003790485.1	GCF_003790485.1_NZCP033625.1	Gao_Tmn	Gao_Tmn
GCF_003790485.1_NZCP033625.1_Retron_I_14299	GCF_003790485.1	GCF_003790485.1_NZCP033625.1	Retron	Retron_I
GCF_003790485.1_NZCP033628.1_RM_Type_II_25861	GCF_003790485.1	GCF_003790485.1_NZCP033628.1	RM	RM_Type_II
GCF_003790505.1_NZCP033631.1_AVAST_IV_13447	GCF_003790505.1	GCF_003790505.1_NZCP033631.1	AVAST	AVAST_IV
GCF_003790505.1_NZCP033631.1_RM_Type_I_13448	GCF_003790505.1	GCF_003790505.1_NZCP033631.1	RM	RM_Type_I
GCF_003790505.1_NZCP033631.1_RM_Type_IV_13449	GCF_003790505.1	GCF_003790505.1_NZCP033631.1	RM	RM_Type_IV
GCF_003790505.1_NZCP033631.1_Wadjet_I_13450	GCF_003790505.1	GCF_003790505.1_NZCP033631.1	Wadjet	Wadjet_I
GCF_003790525.1_NZCP033634.1_AbiH_31136	GCF_003790525.1	GCF_003790525.1_NZCP033634.1	AbiH	AbiH
GCF_003790525.1_NZCP033635.1_CAS_Class1-Type-I_13451	GCF_003790525.1	GCF_003790525.1_NZCP033635.1	Cas	CAS_Class1-Type-I
GCF_003790525.1_NZCP033635.1_Druantia_III_13452	GCF_003790525.1	GCF_003790525.1_NZCP033635.1	Druantia	Druantia_III
GCF_003790525.1_NZCP033635.1_RM_Type_I_13453	GCF_003790525.1	GCF_003790525.1_NZCP033635.1	RM	RM_Type_I
GCF_003790525.1_NZCP033635.1_RM_Type_I_13454	GCF_003790525.1	GCF_003790525.1_NZCP033635.1	RM	RM_Type_I
GCF_003790525.1_NZCP033635.1_RM_Type_IIG_13455	GCF_003790525.1	GCF_003790525.1_NZCP033635.1	RM	RM_Type_IIG
GCF_003790525.1_NZCP033635.1_RM_Type_III_13456	GCF_003790525.1	GCF_003790525.1_NZCP033635.1	RM	RM_Type_III
GCF_003790525.1_NZCP033635.1_Septu_13457	GCF_003790525.1	GCF_003790525.1_NZCP033635.1	Septu	Septu
GCF_003790525.1_NZCP033635.1_Wadjet_III_13458	GCF_003790525.1	GCF_003790525.1_NZCP033635.1	Wadjet	Wadjet_III
GCF_003790525.1_NZCP033635.1_Zorya_TypeII_13459	GCF_003790525.1	GCF_003790525.1_NZCP033635.1	Zorya	Zorya_TypeII
GCF_003795065.1_NZCP033426.1_Abi2_19104	GCF_003795065.1	GCF_003795065.1_NZCP033426.1	Abi2	Abi2
GCF_003795065.1_NZCP033426.1_Abi2_19105	GCF_003795065.1	GCF_003795065.1_NZCP033426.1	Abi2	Abi2
GCF_003795065.1_NZCP033426.1_AbiEii_19106	GCF_003795065.1	GCF_003795065.1_NZCP033426.1	AbiEii	AbiEii
GCF_003795065.1_NZCP033426.1_AbiH_19107	GCF_003795065.1	GCF_003795065.1_NZCP033426.1	AbiH	AbiH
GCF_003795065.1_NZCP033426.1_Gao_Her_SIR_19108	GCF_003795065.1	GCF_003795065.1_NZCP033426.1	Gao_Her	Gao_Her_SIR
GCF_003795065.1_NZCP033426.1_RM_Type_I_19109	GCF_003795065.1	GCF_003795065.1_NZCP033426.1	RM	RM_Type_I
GCF_003795065.1_NZCP033426.1_RM_Type_IIG_19110	GCF_003795065.1	GCF_003795065.1_NZCP033426.1	RM	RM_Type_IIG
GCF_003795085.1_NZCP032681.1_CAS_Class2-Type-II_19111	GCF_003795085.1	GCF_003795085.1_NZCP032681.1	Cas	CAS_Class2-Type-II
GCF_003795085.1_NZCP032681.1_RM_Type_II_19112	GCF_003795085.1	GCF_003795085.1_NZCP032681.1	RM	RM_Type_II
GCF_003795085.1_NZCP032681.1_RM_Type_II_19113	GCF_003795085.1	GCF_003795085.1_NZCP032681.1	RM	RM_Type_II
GCF_003795085.1_NZCP032681.1_RM_Type_II_19114	GCF_003795085.1	GCF_003795085.1_NZCP032681.1	RM	RM_Type_II
GCF_003795085.1_NZCP032681.1_RM_Type_IIG_19115	GCF_003795085.1	GCF_003795085.1_NZCP032681.1	RM	RM_Type_IIG
GCF_003795085.1_NZCP032681.1_Septu_19116	GCF_003795085.1	GCF_003795085.1_NZCP032681.1	Septu	Septu
GCF_003795105.1_NZCP027768.1_Abi2_19117	GCF_003795105.1	GCF_003795105.1_NZCP027768.1	Abi2	Abi2
GCF_003795105.1_NZCP027768.1_AbiH_19118	GCF_003795105.1	GCF_003795105.1_NZCP027768.1	AbiH	AbiH
GCF_003795105.1_NZCP027768.1_RM_Type_II_19119	GCF_003795105.1	GCF_003795105.1_NZCP027768.1	RM	RM_Type_II
GCF_003795125.1_NZCP027783.1_CAS_Class1-Type-I_25745	GCF_003795125.1	GCF_003795125.1_NZCP027783.1	Cas	CAS_Class1-Type-I
GCF_003795145.1_NZCP027786.1_Abi2_13460	GCF_003795145.1	GCF_003795145.1_NZCP027786.1	Abi2	Abi2
GCF_003795145.1_NZCP027786.1_CAS_Class1-Type-I_13461	GCF_003795145.1	GCF_003795145.1_NZCP027786.1	Cas	CAS_Class1-Type-I
GCF_003795145.1_NZCP027786.1_Gabija_13462	GCF_003795145.1	GCF_003795145.1_NZCP027786.1	Gabija	Gabija
GCF_003795145.1_NZCP027786.1_RM_Type_I_13463	GCF_003795145.1	GCF_003795145.1_NZCP027786.1	RM	RM_Type_I
GCF_003795145.1_NZCP027786.1_RM_Type_I_13464	GCF_003795145.1	GCF_003795145.1_NZCP027786.1	RM	RM_Type_I
GCF_003795145.1_NZCP027786.1_RM_Type_II_13465	GCF_003795145.1	GCF_003795145.1_NZCP027786.1	RM	RM_Type_II
GCF_003797775.2_NZCP060725.1_RM_Type_II_29381	GCF_003797775.2	GCF_003797775.2_NZCP060725.1	RM	RM_Type_II
GCF_003797775.2_NZCP060725.1_RM_Type_II_29382	GCF_003797775.2	GCF_003797775.2_NZCP060725.1	RM	RM_Type_II
GCF_003797775.2_NZCP060725.1_RM_Type_III_29383	GCF_003797775.2	GCF_003797775.2_NZCP060725.1	RM	RM_Type_III
GCF_003797775.2_NZCP060725.1_RM_Type_IV_29384	GCF_003797775.2	GCF_003797775.2_NZCP060725.1	RM	RM_Type_IV
GCF_003798105.1_NZCP033684.1_Abi2_13466	GCF_003798105.1	GCF_003798105.1_NZCP033684.1	Abi2	Abi2
GCF_003798105.1_NZCP033684.1_AbiEii_13467	GCF_003798105.1	GCF_003798105.1_NZCP033684.1	AbiEii	AbiEii
GCF_003798105.1_NZCP033684.1_CAS_Class1-Type-I_13468	GCF_003798105.1	GCF_003798105.1_NZCP033684.1	Cas	CAS_Class1-Type-I
GCF_003798105.1_NZCP033684.1_CBASS_III_13470	GCF_003798105.1	GCF_003798105.1_NZCP033684.1	CBASS	CBASS_III
GCF_003798105.1_NZCP033684.1_Druantia_III_13471	GCF_003798105.1	GCF_003798105.1_NZCP033684.1	Druantia	Druantia_III
GCF_003798105.1_NZCP033684.1_Gabija_13472	GCF_003798105.1	GCF_003798105.1_NZCP033684.1	Gabija	Gabija
GCF_003798105.1_NZCP033684.1_RM_Type_I_13473	GCF_003798105.1	GCF_003798105.1_NZCP033684.1	RM	RM_Type_I
GCF_003798105.1_NZCP033684.1_RM_Type_III_13474	GCF_003798105.1	GCF_003798105.1_NZCP033684.1	RM	RM_Type_III
GCF_003798105.1_NZCP033684.1_RM_Type_IV_13475	GCF_003798105.1	GCF_003798105.1_NZCP033684.1	RM	RM_Type_IV
GCF_003798125.1_NZCP033686.1_CAS_Class1-Type-I_13476	GCF_003798125.1	GCF_003798125.1_NZCP033686.1	Cas	CAS_Class1-Type-I
GCF_003798125.1_NZCP033686.1_CBASS_II_13478	GCF_003798125.1	GCF_003798125.1_NZCP033686.1	CBASS	CBASS_II
GCF_003798125.1_NZCP033686.1_Gabija_13479	GCF_003798125.1	GCF_003798125.1_NZCP033686.1	Gabija	Gabija
GCF_003798125.1_NZCP033686.1_Gao_Iet_13480	GCF_003798125.1	GCF_003798125.1_NZCP033686.1	Gao_Iet	Gao_Iet
GCF_003798125.1_NZCP033686.1_Septu_13481	GCF_003798125.1	GCF_003798125.1_NZCP033686.1	Septu	Septu
GCF_003798145.1_NZCP033685.1_CAS_Class1-Type-I_13482	GCF_003798145.1	GCF_003798145.1_NZCP033685.1	Cas	CAS_Class1-Type-I
GCF_003798145.1_NZCP033685.1_RM_Type_IIG_13483	GCF_003798145.1	GCF_003798145.1_NZCP033685.1	RM	RM_Type_IIG
GCF_003798145.1_NZCP033685.1_Shedu_13484	GCF_003798145.1	GCF_003798145.1_NZCP033685.1	Shedu	Shedu
GCF_003798145.1_NZCP033685.1_Wadjet_I_13485	GCF_003798145.1	GCF_003798145.1_NZCP033685.1	Wadjet	Wadjet_I
GCF_003798205.1_NZCP033690.1_CAS_Class1-Type-I_29385	GCF_003798205.1	GCF_003798205.1_NZCP033690.1	Cas	CAS_Class1-Type-I
GCF_003798205.1_NZCP033690.1_Lamassu_29386	GCF_003798205.1	GCF_003798205.1_NZCP033690.1	Lamassu	Lamassu
GCF_003798205.1_NZCP033690.1_RM_Type_II_29387	GCF_003798205.1	GCF_003798205.1_NZCP033690.1	RM	RM_Type_II
GCF_003798205.1_NZCP033690.1_RM_Type_IV_29388	GCF_003798205.1	GCF_003798205.1_NZCP033690.1	RM	RM_Type_IV
GCF_003798225.1_NZCP033699.1_CAS_Class1-Type-I_29389	GCF_003798225.1	GCF_003798225.1_NZCP033699.1	Cas	CAS_Class1-Type-I
GCF_003798225.1_NZCP033699.1_Lamassu_29390	GCF_003798225.1	GCF_003798225.1_NZCP033699.1	Lamassu	Lamassu
GCF_003798225.1_NZCP033699.1_RM_Type_II_29391	GCF_003798225.1	GCF_003798225.1_NZCP033699.1	RM	RM_Type_II
GCF_003798225.1_NZCP033699.1_RM_Type_IV_29392	GCF_003798225.1	GCF_003798225.1_NZCP033699.1	RM	RM_Type_IV
GCF_003798245.1_NZCP033703.1_AbiEii_19120	GCF_003798245.1	GCF_003798245.1_NZCP033703.1	AbiEii	AbiEii
GCF_003798245.1_NZCP033703.1_Gao_Iet_19121	GCF_003798245.1	GCF_003798245.1_NZCP033703.1	Gao_Iet	Gao_Iet
GCF_003798245.1_NZCP033703.1_Paris_1_merge_370	GCF_003798245.1	GCF_003798245.1_NZCP033703.1	Paris	Paris_1_merge
GCF_003798245.1_NZCP033703.1_RM_Type_III_19123	GCF_003798245.1	GCF_003798245.1_NZCP033703.1	RM	RM_Type_III
GCF_003798245.1_NZCP033703.1_Wadjet_I_19124	GCF_003798245.1	GCF_003798245.1_NZCP033703.1	Wadjet	Wadjet_I
GCF_003798265.1_NZCP033705.1_AbiEii_669	GCF_003798265.1	GCF_003798265.1_NZCP033705.1	AbiEii	AbiEii
GCF_003798265.1_NZCP033705.1_DRT_3_670	GCF_003798265.1	GCF_003798265.1_NZCP033705.1	DRT	DRT_3
GCF_003798265.1_NZCP033705.1_RM_Type_I_671	GCF_003798265.1	GCF_003798265.1_NZCP033705.1	RM	RM_Type_I
GCF_003798265.1_NZCP033705.1_RM_Type_I_672	GCF_003798265.1	GCF_003798265.1_NZCP033705.1	RM	RM_Type_I
GCF_003798265.1_NZCP033705.1_RM_Type_III_673	GCF_003798265.1	GCF_003798265.1_NZCP033705.1	RM	RM_Type_III
GCF_003798265.1_NZCP033705.1_Thoeris2_674	GCF_003798265.1	GCF_003798265.1_NZCP033705.1	Thoeris	Thoeris2
GCF_003798285.1_NZCP033709.1_CAS_Class1-Type-I_29393	GCF_003798285.1	GCF_003798285.1_NZCP033709.1	Cas	CAS_Class1-Type-I
GCF_003798285.1_NZCP033709.1_RM_Type_I_29394	GCF_003798285.1	GCF_003798285.1_NZCP033709.1	RM	RM_Type_I
GCF_003798285.1_NZCP033709.1_RM_Type_II_29395	GCF_003798285.1	GCF_003798285.1_NZCP033709.1	RM	RM_Type_II
GCF_003798305.1_NZCP033717.1_CAS_Class1-Type-I_29396	GCF_003798305.1	GCF_003798305.1_NZCP033717.1	Cas	CAS_Class1-Type-I
GCF_003798305.1_NZCP033717.1_Gabija_29397	GCF_003798305.1	GCF_003798305.1_NZCP033717.1	Gabija	Gabija
GCF_003798305.1_NZCP033717.1_RM_Type_I_29398	GCF_003798305.1	GCF_003798305.1_NZCP033717.1	RM	RM_Type_I
GCF_003798305.1_NZCP033717.1_RM_Type_II_29399	GCF_003798305.1	GCF_003798305.1_NZCP033717.1	RM	RM_Type_II
GCF_003798305.1_NZCP033717.1_RM_Type_IV_29400	GCF_003798305.1	GCF_003798305.1_NZCP033717.1	RM	RM_Type_IV
GCF_003798325.1_NZCP033719.1_Abi2_13486	GCF_003798325.1	GCF_003798325.1_NZCP033719.1	Abi2	Abi2
GCF_003798325.1_NZCP033719.1_BREX_13487	GCF_003798325.1	GCF_003798325.1_NZCP033719.1	BREX	BREX
GCF_003798325.1_NZCP033719.1_CAS_Class1-Type-I_13488	GCF_003798325.1	GCF_003798325.1_NZCP033719.1	Cas	CAS_Class1-Type-I
GCF_003798325.1_NZCP033719.1_CAS_Class1-Type-III_13489	GCF_003798325.1	GCF_003798325.1_NZCP033719.1	Cas	CAS_Class1-Type-III
GCF_003798325.1_NZCP033719.1_RM_Type_I_13490	GCF_003798325.1	GCF_003798325.1_NZCP033719.1	RM	RM_Type_I
GCF_003798325.1_NZCP033719.1_RM_Type_II_13491	GCF_003798325.1	GCF_003798325.1_NZCP033719.1	RM	RM_Type_II
GCF_003798325.1_NZCP033719.1_RM_Type_II_13492	GCF_003798325.1	GCF_003798325.1_NZCP033719.1	RM	RM_Type_II
GCF_003798325.1_NZCP033719.1_RM_Type_IIG_13493	GCF_003798325.1	GCF_003798325.1_NZCP033719.1	RM	RM_Type_IIG
GCF_003798325.1_NZCP033719.1_RM_Type_IIG_13494	GCF_003798325.1	GCF_003798325.1_NZCP033719.1	RM	RM_Type_IIG
GCF_003798325.1_NZCP033719.1_Shedu_13495	GCF_003798325.1	GCF_003798325.1_NZCP033719.1	Shedu	Shedu
GCF_003798345.1_NZCP033696.1_CAS_Class1-Type-I_29401	GCF_003798345.1	GCF_003798345.1_NZCP033696.1	Cas	CAS_Class1-Type-I
GCF_003798345.1_NZCP033696.1_Lamassu_29402	GCF_003798345.1	GCF_003798345.1_NZCP033696.1	Lamassu	Lamassu
GCF_003798345.1_NZCP033696.1_RM_Type_II_29403	GCF_003798345.1	GCF_003798345.1_NZCP033696.1	RM	RM_Type_II
GCF_003798345.1_NZCP033696.1_RM_Type_IV_29404	GCF_003798345.1	GCF_003798345.1_NZCP033696.1	RM	RM_Type_IV
GCF_003798365.1_NZCP033702.1_AbiEii_19125	GCF_003798365.1	GCF_003798365.1_NZCP033702.1	AbiEii	AbiEii
GCF_003798365.1_NZCP033702.1_Retron_VI_19129	GCF_003798365.1	GCF_003798365.1_NZCP033702.1	Retron	Retron_VI
GCF_003798365.1_NZCP033702.1_RM_Type_I_19126	GCF_003798365.1	GCF_003798365.1_NZCP033702.1	RM	RM_Type_I
GCF_003798365.1_NZCP033702.1_RM_Type_III_19127	GCF_003798365.1	GCF_003798365.1_NZCP033702.1	RM	RM_Type_III
GCF_003798365.1_NZCP033702.1_RM_Type_IV_19128	GCF_003798365.1	GCF_003798365.1_NZCP033702.1	RM	RM_Type_IV
GCF_003798365.1_NZCP033702.1_Thoeris2_19130	GCF_003798365.1	GCF_003798365.1_NZCP033702.1	Thoeris	Thoeris2
GCF_003798385.1_NZCP033707.1_CAS_Class1-Type-I_29405	GCF_003798385.1	GCF_003798385.1_NZCP033707.1	Cas	CAS_Class1-Type-I
GCF_003798385.1_NZCP033707.1_Gabija_29406	GCF_003798385.1	GCF_003798385.1_NZCP033707.1	Gabija	Gabija
GCF_003798385.1_NZCP033707.1_RM_Type_I_29407	GCF_003798385.1	GCF_003798385.1_NZCP033707.1	RM	RM_Type_I
GCF_003798385.1_NZCP033707.1_RM_Type_II_29408	GCF_003798385.1	GCF_003798385.1_NZCP033707.1	RM	RM_Type_II
GCF_003798385.1_NZCP033707.1_RM_Type_IV_29409	GCF_003798385.1	GCF_003798385.1_NZCP033707.1	RM	RM_Type_IV
GCF_003798405.1_NZCP033711.1_CAS_Class1-Type-I_29410	GCF_003798405.1	GCF_003798405.1_NZCP033711.1	Cas	CAS_Class1-Type-I
GCF_003798405.1_NZCP033711.1_CBASS_II_29411	GCF_003798405.1	GCF_003798405.1_NZCP033711.1	CBASS	CBASS_II
GCF_003798405.1_NZCP033711.1_Lamassu_29412	GCF_003798405.1	GCF_003798405.1_NZCP033711.1	Lamassu	Lamassu
GCF_003798405.1_NZCP033711.1_RM_Type_I_29413	GCF_003798405.1	GCF_003798405.1_NZCP033711.1	RM	RM_Type_I
GCF_003798405.1_NZCP033711.1_RM_Type_IV_29414	GCF_003798405.1	GCF_003798405.1_NZCP033711.1	RM	RM_Type_IV
GCF_003798425.1_NZCP033713.1_CAS_Class1-Type-I_25862	GCF_003798425.1	GCF_003798425.1_NZCP033713.1	Cas	CAS_Class1-Type-I
GCF_003798425.1_NZCP033713.1_DRT_2_25863	GCF_003798425.1	GCF_003798425.1_NZCP033713.1	DRT	DRT_2
GCF_003798425.1_NZCP033713.1_Druantia_II_25864	GCF_003798425.1	GCF_003798425.1_NZCP033713.1	Druantia	Druantia_II
GCF_003798425.1_NZCP033713.1_RM_Type_I_25865	GCF_003798425.1	GCF_003798425.1_NZCP033713.1	RM	RM_Type_I
GCF_003798425.1_NZCP033713.1_RM_Type_II_25866	GCF_003798425.1	GCF_003798425.1_NZCP033713.1	RM	RM_Type_II
GCF_003798445.1_NZCP033715.1_CAS_Class1-Type-I_25867	GCF_003798445.1	GCF_003798445.1_NZCP033715.1	Cas	CAS_Class1-Type-I
GCF_003798445.1_NZCP033715.1_DRT_2_25868	GCF_003798445.1	GCF_003798445.1_NZCP033715.1	DRT	DRT_2
GCF_003798445.1_NZCP033715.1_Dsr_I_25869	GCF_003798445.1	GCF_003798445.1_NZCP033715.1	Dsr	Dsr_I
GCF_003798445.1_NZCP033715.1_Gao_Her_SIR_25870	GCF_003798445.1	GCF_003798445.1_NZCP033715.1	Gao_Her	Gao_Her_SIR
GCF_003798445.1_NZCP033715.1_RM_Type_I_25871	GCF_003798445.1	GCF_003798445.1_NZCP033715.1	RM	RM_Type_I
GCF_003798445.1_NZCP033715.1_RM_Type_I_25872	GCF_003798445.1	GCF_003798445.1_NZCP033715.1	RM	RM_Type_I
GCF_003798445.1_NZCP033715.1_RM_Type_IV_25873	GCF_003798445.1	GCF_003798445.1_NZCP033715.1	RM	RM_Type_IV
GCF_003798445.1_NZCP033715.1_RM_Type_IV_25874	GCF_003798445.1	GCF_003798445.1_NZCP033715.1	RM	RM_Type_IV
GCF_003798445.1_NZCP033715.1_Rst_Sirtuin-like_25875	GCF_003798445.1	GCF_003798445.1_NZCP033715.1	Rst_Sirtuin-like	Rst_Sirtuin-like
GCF_003798445.1_NZCP033715.1_Septu_25876	GCF_003798445.1	GCF_003798445.1_NZCP033715.1	Septu	Septu
GCF_003798465.1_NZCP033718.1_RM_Type_IIG_19131	GCF_003798465.1	GCF_003798465.1_NZCP033718.1	RM	RM_Type_IIG
GCF_003812065.1_NZCP033753.1_BREX_37630	GCF_003812065.1	GCF_003812065.1_NZCP033753.1	BREX	BREX
GCF_003812085.1_NZCP033755.1_Abi2_31319	GCF_003812085.1	GCF_003812085.1_NZCP033755.1	Abi2	Abi2
GCF_003812085.1_NZCP033756.1_AbiEii_14300	GCF_003812085.1	GCF_003812085.1_NZCP033756.1	AbiEii	AbiEii
GCF_003812085.1_NZCP033756.1_BREX_14301	GCF_003812085.1	GCF_003812085.1_NZCP033756.1	BREX	BREX
GCF_003812085.1_NZCP033756.1_Hachiman_14302	GCF_003812085.1	GCF_003812085.1_NZCP033756.1	Hachiman	Hachiman
GCF_003812085.1_NZCP033756.1_Paris_1_253	GCF_003812085.1	GCF_003812085.1_NZCP033756.1	Paris	Paris_1
GCF_003812085.1_NZCP033756.1_Rst_TIR_14303	GCF_003812085.1	GCF_003812085.1_NZCP033756.1	Rst_TIR	Rst_TIR
GCF_003812105.1_NZCP033776.1_RM_Type_II_31750	GCF_003812105.1	GCF_003812105.1_NZCP033776.1	RM	RM_Type_II
GCF_003812105.1_NZCP033776.1_RM_Type_II_31751	GCF_003812105.1	GCF_003812105.1_NZCP033776.1	RM	RM_Type_II
GCF_003812105.1_NZCP033777.1_AbiEii_14304	GCF_003812105.1	GCF_003812105.1_NZCP033777.1	AbiEii	AbiEii
GCF_003812105.1_NZCP033777.1_BREX_14305	GCF_003812105.1	GCF_003812105.1_NZCP033777.1	BREX	BREX
GCF_003812105.1_NZCP033777.1_CBASS_II_14307	GCF_003812105.1	GCF_003812105.1_NZCP033777.1	CBASS	CBASS_II
GCF_003812105.1_NZCP033777.1_Hachiman_14308	GCF_003812105.1	GCF_003812105.1_NZCP033777.1	Hachiman	Hachiman
GCF_003812105.1_NZCP033777.1_Rst_NACHT_14309	GCF_003812105.1	GCF_003812105.1_NZCP033777.1	Rst_NACHT	Rst_NACHT
GCF_003812105.1_NZCP033778.1_dCTPdeaminase_32664	GCF_003812105.1	GCF_003812105.1_NZCP033778.1	dCTPdeaminase	dCTPdeaminase
GCF_003812125.1_NZCP033793.1_RM_Type_II_31752	GCF_003812125.1	GCF_003812125.1_NZCP033793.1	RM	RM_Type_II
GCF_003812145.1_NZCP033800.1_BREX_14310	GCF_003812145.1	GCF_003812145.1_NZCP033800.1	BREX	BREX
GCF_003812145.1_NZCP033800.1_Hachiman_14311	GCF_003812145.1	GCF_003812145.1_NZCP033800.1	Hachiman	Hachiman
GCF_003812145.1_NZCP033800.1_Paris_2_254	GCF_003812145.1	GCF_003812145.1_NZCP033800.1	Paris	Paris_2
GCF_003812145.1_NZCP033800.1_RM_Type_III_14312	GCF_003812145.1	GCF_003812145.1_NZCP033800.1	RM	RM_Type_III
GCF_003812145.1_NZCP033800.1_RM_Type_IV_14313	GCF_003812145.1	GCF_003812145.1_NZCP033800.1	RM	RM_Type_IV
GCF_003812165.1_NZCP033771.1_AbiEii_13496	GCF_003812165.1	GCF_003812165.1_NZCP033771.1	AbiEii	AbiEii
GCF_003812165.1_NZCP033771.1_CBASS_III_13498	GCF_003812165.1	GCF_003812165.1_NZCP033771.1	CBASS	CBASS_III
GCF_003812165.1_NZCP033771.1_Druantia_III_13499	GCF_003812165.1	GCF_003812165.1_NZCP033771.1	Druantia	Druantia_III
GCF_003812165.1_NZCP033771.1_RM_Type_I_13500	GCF_003812165.1	GCF_003812165.1_NZCP033771.1	RM	RM_Type_I
GCF_003812165.1_NZCP033771.1_RM_Type_I_13501	GCF_003812165.1	GCF_003812165.1_NZCP033771.1	RM	RM_Type_I
GCF_003812165.1_NZCP033771.1_RM_Type_IIG_13502	GCF_003812165.1	GCF_003812165.1_NZCP033771.1	RM	RM_Type_IIG
GCF_003812185.1_NZCP033817.1_Kiwa_14314	GCF_003812185.1	GCF_003812185.1_NZCP033817.1	Kiwa	Kiwa
GCF_003812185.1_NZCP033817.1_RM_Type_II_14315	GCF_003812185.1	GCF_003812185.1_NZCP033817.1	RM	RM_Type_II
GCF_003812185.1_NZCP033817.1_Rst_NACHT_14316	GCF_003812185.1	GCF_003812185.1_NZCP033817.1	Rst_NACHT	Rst_NACHT
GCF_003812225.1_NZCP033866.1_Shedu_19132	GCF_003812225.1	GCF_003812225.1_NZCP033866.1	Shedu	Shedu
GCF_003812225.1_NZCP033867.1_Abi2_41765	GCF_003812225.1	GCF_003812225.1_NZCP033867.1	Abi2	Abi2
GCF_003812245.1_NZCP033858.1_RM_Type_I_19133	GCF_003812245.1	GCF_003812245.1_NZCP033858.1	RM	RM_Type_I
GCF_003812245.1_NZCP033858.1_RM_Type_IV_19134	GCF_003812245.1	GCF_003812245.1_NZCP033858.1	RM	RM_Type_IV
GCF_003812265.1_NZCP033730.1_AbiEii_1222	GCF_003812265.1	GCF_003812265.1_NZCP033730.1	AbiEii	AbiEii
GCF_003812265.1_NZCP033730.1_CAS_Class1-Type-I_1223	GCF_003812265.1	GCF_003812265.1_NZCP033730.1	Cas	CAS_Class1-Type-I
GCF_003812265.1_NZCP033730.1_CBASS_I_1225	GCF_003812265.1	GCF_003812265.1_NZCP033730.1	CBASS	CBASS_I
GCF_003812265.1_NZCP033730.1_CBASS_III_1226	GCF_003812265.1	GCF_003812265.1_NZCP033730.1	CBASS	CBASS_III
GCF_003812265.1_NZCP033730.1_Dsr_I_1227	GCF_003812265.1	GCF_003812265.1_NZCP033730.1	Dsr	Dsr_I
GCF_003812265.1_NZCP033730.1_Retron_II_1230	GCF_003812265.1	GCF_003812265.1_NZCP033730.1	Retron	Retron_II
GCF_003812265.1_NZCP033730.1_RM_Type_IIG_1228	GCF_003812265.1	GCF_003812265.1_NZCP033730.1	RM	RM_Type_IIG
GCF_003812265.1_NZCP033730.1_RM_Type_IIG_1229	GCF_003812265.1	GCF_003812265.1_NZCP033730.1	RM	RM_Type_IIG
GCF_003812265.1_NZCP033730.1_Thoeris2_1231	GCF_003812265.1	GCF_003812265.1_NZCP033730.1	Thoeris	Thoeris2
GCF_003812305.1_NZCP033739.1_Abi2_41766	GCF_003812305.1	GCF_003812305.1_NZCP033739.1	Abi2	Abi2
GCF_003812305.1_NZCP033740.1_Abi2_19135	GCF_003812305.1	GCF_003812305.1_NZCP033740.1	Abi2	Abi2
GCF_003812305.1_NZCP033740.1_RM_Type_I_19136	GCF_003812305.1	GCF_003812305.1_NZCP033740.1	RM	RM_Type_I
GCF_003812305.1_NZCP033740.1_RM_Type_II_19137	GCF_003812305.1	GCF_003812305.1_NZCP033740.1	RM	RM_Type_II
GCF_003812325.1_NZCP033742.1_Gabija_14317	GCF_003812325.1	GCF_003812325.1_NZCP033742.1	Gabija	Gabija
GCF_003812325.1_NZCP033742.1_RexAB_14322	GCF_003812325.1	GCF_003812325.1_NZCP033742.1	RexAB	RexAB
GCF_003812325.1_NZCP033742.1_RM_Type_I_14318	GCF_003812325.1	GCF_003812325.1_NZCP033742.1	RM	RM_Type_I
GCF_003812325.1_NZCP033742.1_RM_Type_II_14319	GCF_003812325.1	GCF_003812325.1_NZCP033742.1	RM	RM_Type_II
GCF_003812325.1_NZCP033742.1_RM_Type_II_14320	GCF_003812325.1	GCF_003812325.1_NZCP033742.1	RM	RM_Type_II
GCF_003812325.1_NZCP033742.1_RM_Type_IV_14321	GCF_003812325.1	GCF_003812325.1_NZCP033742.1	RM	RM_Type_IV
GCF_003812345.1_NZCP033744.1_Dnd_SspBCDE_13503	GCF_003812345.1	GCF_003812345.1_NZCP033744.1	Dnd	Dnd_SspBCDE
GCF_003812345.1_NZCP033744.1_Gabija_13504	GCF_003812345.1	GCF_003812345.1_NZCP033744.1	Gabija	Gabija
GCF_003812345.1_NZCP033744.1_Gabija_13505	GCF_003812345.1	GCF_003812345.1_NZCP033744.1	Gabija	Gabija
GCF_003812345.1_NZCP033744.1_Paris_1_160	GCF_003812345.1	GCF_003812345.1_NZCP033744.1	Paris	Paris_1
GCF_003812365.1_NZCP033748.1_Abi2_19138	GCF_003812365.1	GCF_003812365.1_NZCP033748.1	Abi2	Abi2
GCF_003812365.1_NZCP033748.1_Gabija_19139	GCF_003812365.1	GCF_003812365.1_NZCP033748.1	Gabija	Gabija
GCF_003812365.1_NZCP033750.1_AbiEii_19140	GCF_003812365.1	GCF_003812365.1_NZCP033750.1	AbiEii	AbiEii
GCF_003812365.1_NZCP033750.1_RM_Type_II_19141	GCF_003812365.1	GCF_003812365.1_NZCP033750.1	RM	RM_Type_II
GCF_003812365.1_NZCP033750.1_RM_Type_III_19142	GCF_003812365.1	GCF_003812365.1_NZCP033750.1	RM	RM_Type_III
GCF_003812385.1_NZCP033768.1_CAS_Class1-Type-I_19143	GCF_003812385.1	GCF_003812385.1_NZCP033768.1	Cas	CAS_Class1-Type-I
GCF_003812385.1_NZCP033768.1_Gabija_19144	GCF_003812385.1	GCF_003812385.1_NZCP033768.1	Gabija	Gabija
GCF_003812385.1_NZCP033768.1_Lamassu_19145	GCF_003812385.1	GCF_003812385.1_NZCP033768.1	Lamassu	Lamassu
GCF_003812385.1_NZCP033768.1_Paris_2_merge_159	GCF_003812385.1	GCF_003812385.1_NZCP033768.1	Paris	Paris_2_merge
GCF_003812385.1_NZCP033768.1_RM_Type_I_19147	GCF_003812385.1	GCF_003812385.1_NZCP033768.1	RM	RM_Type_I
GCF_003812385.1_NZCP033768.1_RM_Type_II_19148	GCF_003812385.1	GCF_003812385.1_NZCP033768.1	RM	RM_Type_II
GCF_003812385.1_NZCP033770.1_Abi2_41767	GCF_003812385.1	GCF_003812385.1_NZCP033770.1	Abi2	Abi2
GCF_003812405.1_NZCP033780.1_CAS_Class1-Type-I_14323	GCF_003812405.1	GCF_003812405.1_NZCP033780.1	Cas	CAS_Class1-Type-I
GCF_003812405.1_NZCP033780.1_dCTPdeaminase_14328	GCF_003812405.1	GCF_003812405.1_NZCP033780.1	dCTPdeaminase	dCTPdeaminase
GCF_003812405.1_NZCP033780.1_RM_Type_I_14324	GCF_003812405.1	GCF_003812405.1_NZCP033780.1	RM	RM_Type_I
GCF_003812405.1_NZCP033780.1_RM_Type_I_14325	GCF_003812405.1	GCF_003812405.1_NZCP033780.1	RM	RM_Type_I
GCF_003812405.1_NZCP033780.1_Rst_DprA-PPRT_14326	GCF_003812405.1	GCF_003812405.1_NZCP033780.1	Rst_DprA-PPRT	Rst_DprA-PPRT
GCF_003812405.1_NZCP033780.1_Shedu_14327	GCF_003812405.1	GCF_003812405.1_NZCP033780.1	Shedu	Shedu
GCF_003812425.1_NZCP033781.1_Retron_VI_39044	GCF_003812425.1	GCF_003812425.1_NZCP033781.1	Retron	Retron_VI
GCF_003812425.1_NZCP033782.1_Gabija_19149	GCF_003812425.1	GCF_003812425.1_NZCP033782.1	Gabija	Gabija
GCF_003812425.1_NZCP033782.1_Gabija_19150	GCF_003812425.1	GCF_003812425.1_NZCP033782.1	Gabija	Gabija
GCF_003812425.1_NZCP033782.1_RM_Type_I_19151	GCF_003812425.1	GCF_003812425.1_NZCP033782.1	RM	RM_Type_I
GCF_003812425.1_NZCP033782.1_RM_Type_IIG_19152	GCF_003812425.1	GCF_003812425.1_NZCP033782.1	RM	RM_Type_IIG
GCF_003812445.1_NZCP033808.1_AbiH_19153	GCF_003812445.1	GCF_003812445.1_NZCP033808.1	AbiH	AbiH
GCF_003812445.1_NZCP033808.1_CAS_Class2-Type-II_19154	GCF_003812445.1	GCF_003812445.1_NZCP033808.1	Cas	CAS_Class2-Type-II
GCF_003812445.1_NZCP033808.1_RM_Type_IIG_19155	GCF_003812445.1	GCF_003812445.1_NZCP033808.1	RM	RM_Type_IIG
GCF_003812445.1_NZCP033808.1_RM_Type_III_19156	GCF_003812445.1	GCF_003812445.1_NZCP033808.1	RM	RM_Type_III
GCF_003812445.1_NZCP033808.1_Stk2_19157	GCF_003812445.1	GCF_003812445.1_NZCP033808.1	Stk2	Stk2
GCF_003812465.1_NZCP033809.1_Abi2_19158	GCF_003812465.1	GCF_003812465.1_NZCP033809.1	Abi2	Abi2
GCF_003812465.1_NZCP033809.1_CAS_Class2-Type-II_19159	GCF_003812465.1	GCF_003812465.1_NZCP033809.1	Cas	CAS_Class2-Type-II
GCF_003812465.1_NZCP033809.1_Rst_Sirtuin-like_19160	GCF_003812465.1	GCF_003812465.1_NZCP033809.1	Rst_Sirtuin-like	Rst_Sirtuin-like
GCF_003812485.1_NZCP033869.1_AbiH_19161	GCF_003812485.1	GCF_003812485.1_NZCP033869.1	AbiH	AbiH
GCF_003812485.1_NZCP033869.1_Paris_1_160	GCF_003812485.1	GCF_003812485.1_NZCP033869.1	Paris	Paris_1
GCF_003812485.1_NZCP033869.1_Retron_I_19163	GCF_003812485.1	GCF_003812485.1_NZCP033869.1	Retron	Retron_I
GCF_003812485.1_NZCP033869.1_Retron_III_19164	GCF_003812485.1	GCF_003812485.1_NZCP033869.1	Retron	Retron_III
GCF_003812485.1_NZCP033869.1_RM_Type_I_19162	GCF_003812485.1	GCF_003812485.1_NZCP033869.1	RM	RM_Type_I
GCF_003812485.1_NZCP033872.1_RM_Type_I_40710	GCF_003812485.1	GCF_003812485.1_NZCP033872.1	RM	RM_Type_I
GCF_003812505.1_NZCP033732.1_Abi2_29464	GCF_003812505.1	GCF_003812505.1_NZCP033732.1	Abi2	Abi2
GCF_003812505.1_NZCP033732.1_RM_Type_IV_29465	GCF_003812505.1	GCF_003812505.1_NZCP033732.1	RM	RM_Type_IV
GCF_003812525.1_NZCP033736.1_RM_Type_I_19165	GCF_003812525.1	GCF_003812525.1_NZCP033736.1	RM	RM_Type_I
GCF_003812525.1_NZCP033736.1_RM_Type_II_19166	GCF_003812525.1	GCF_003812525.1_NZCP033736.1	RM	RM_Type_II
GCF_003812525.1_NZCP033736.1_RM_Type_IV_19167	GCF_003812525.1	GCF_003812525.1_NZCP033736.1	RM	RM_Type_IV
GCF_003812545.1_NZCP033737.1_CAS_Class1-Type-I_19168	GCF_003812545.1	GCF_003812545.1_NZCP033737.1	Cas	CAS_Class1-Type-I
GCF_003812545.1_NZCP033737.1_RM_Type_II_19169	GCF_003812545.1	GCF_003812545.1_NZCP033737.1	RM	RM_Type_II
GCF_003812585.1_NZCP033745.1_AbiEii_19170	GCF_003812585.1	GCF_003812585.1_NZCP033745.1	AbiEii	AbiEii
GCF_003812585.1_NZCP033745.1_RM_Type_III_19171	GCF_003812585.1	GCF_003812585.1_NZCP033745.1	RM	RM_Type_III
GCF_003812585.1_NZCP033745.1_Rst_Sirtuin-like_19172	GCF_003812585.1	GCF_003812585.1_NZCP033745.1	Rst_Sirtuin-like	Rst_Sirtuin-like
GCF_003812585.1_NZCP033747.1_Abi2_19173	GCF_003812585.1	GCF_003812585.1_NZCP033747.1	Abi2	Abi2
GCF_003812605.1_NZCP033760.1_AbiEii_14329	GCF_003812605.1	GCF_003812605.1_NZCP033760.1	AbiEii	AbiEii
GCF_003812605.1_NZCP033760.1_CBASS_II_14330	GCF_003812605.1	GCF_003812605.1_NZCP033760.1	CBASS	CBASS_II
GCF_003812605.1_NZCP033760.1_Gabija_14331	GCF_003812605.1	GCF_003812605.1_NZCP033760.1	Gabija	Gabija
GCF_003812605.1_NZCP033760.1_RM_Type_IIG_14332	GCF_003812605.1	GCF_003812605.1_NZCP033760.1	RM	RM_Type_IIG
GCF_003812605.1_NZCP033760.1_RM_Type_IIG_14333	GCF_003812605.1	GCF_003812605.1_NZCP033760.1	RM	RM_Type_IIG
GCF_003812605.1_NZCP033760.1_RM_Type_III_14334	GCF_003812605.1	GCF_003812605.1_NZCP033760.1	RM	RM_Type_III
GCF_003812605.1_NZCP033760.1_RM_Type_IV_14335	GCF_003812605.1	GCF_003812605.1_NZCP033760.1	RM	RM_Type_IV
GCF_003812605.1_NZCP033760.1_Wadjet_I_14336	GCF_003812605.1	GCF_003812605.1_NZCP033760.1	Wadjet	Wadjet_I
GCF_003812625.1_NZCP033761.1_Gao_Tmn_31320	GCF_003812625.1	GCF_003812625.1_NZCP033761.1	Gao_Tmn	Gao_Tmn
GCF_003812625.1_NZCP033762.1_CBASS_I_14337	GCF_003812625.1	GCF_003812625.1_NZCP033762.1	CBASS	CBASS_I
GCF_003812625.1_NZCP033762.1_Gao_Qat_14338	GCF_003812625.1	GCF_003812625.1_NZCP033762.1	Gao_Qat	Gao_Qat
GCF_003812625.1_NZCP033762.1_Thoeris2_14339	GCF_003812625.1	GCF_003812625.1_NZCP033762.1	Thoeris	Thoeris2
GCF_003812645.1_NZCP033767.1_CAS_Class1-Type-I_19174	GCF_003812645.1	GCF_003812645.1_NZCP033767.1	Cas	CAS_Class1-Type-I
GCF_003812645.1_NZCP033767.1_CAS_Class2-Type-II_19175	GCF_003812645.1	GCF_003812645.1_NZCP033767.1	Cas	CAS_Class2-Type-II
GCF_003812645.1_NZCP033767.1_RM_Type_I_19176	GCF_003812645.1	GCF_003812645.1_NZCP033767.1	RM	RM_Type_I
GCF_003812665.1_NZCP033787.1_Hachiman_19177	GCF_003812665.1	GCF_003812665.1_NZCP033787.1	Hachiman	Hachiman
GCF_003812665.1_NZCP033787.1_Nhi_19178	GCF_003812665.1	GCF_003812665.1_NZCP033787.1	Nhi	Nhi
GCF_003812685.1_NZCP033810.1_AbiH_19179	GCF_003812685.1	GCF_003812685.1_NZCP033810.1	AbiH	AbiH
GCF_003812685.1_NZCP033810.1_CAS_Class2-Type-II_19180	GCF_003812685.1	GCF_003812685.1_NZCP033810.1	Cas	CAS_Class2-Type-II
GCF_003812685.1_NZCP033810.1_Lamassu_19181	GCF_003812685.1	GCF_003812685.1_NZCP033810.1	Lamassu	Lamassu
GCF_003812685.1_NZCP033810.1_RM_Type_II_19182	GCF_003812685.1	GCF_003812685.1_NZCP033810.1	RM	RM_Type_II
GCF_003812685.1_NZCP033810.1_RM_Type_II_19183	GCF_003812685.1	GCF_003812685.1_NZCP033810.1	RM	RM_Type_II
GCF_003812705.1_NZCP033811.1_CAS_Class2-Type-II_14340	GCF_003812705.1	GCF_003812705.1_NZCP033811.1	Cas	CAS_Class2-Type-II
GCF_003812705.1_NZCP033811.1_CBASS_I_14341	GCF_003812705.1	GCF_003812705.1_NZCP033811.1	CBASS	CBASS_I
GCF_003812705.1_NZCP033811.1_Gabija_14342	GCF_003812705.1	GCF_003812705.1_NZCP033811.1	Gabija	Gabija
GCF_003812705.1_NZCP033811.1_Kiwa_14343	GCF_003812705.1	GCF_003812705.1_NZCP033811.1	Kiwa	Kiwa
GCF_003812705.1_NZCP033811.1_Retron_XIII_14349	GCF_003812705.1	GCF_003812705.1_NZCP033811.1	Retron	Retron_XIII
GCF_003812705.1_NZCP033811.1_RM_Type_I_14344	GCF_003812705.1	GCF_003812705.1_NZCP033811.1	RM	RM_Type_I
GCF_003812705.1_NZCP033811.1_RM_Type_II_14345	GCF_003812705.1	GCF_003812705.1_NZCP033811.1	RM	RM_Type_II
GCF_003812705.1_NZCP033811.1_RM_Type_II_14346	GCF_003812705.1	GCF_003812705.1_NZCP033811.1	RM	RM_Type_II
GCF_003812705.1_NZCP033811.1_RM_Type_IIG_14347	GCF_003812705.1	GCF_003812705.1_NZCP033811.1	RM	RM_Type_IIG
GCF_003812705.1_NZCP033811.1_RM_Type_III_14348	GCF_003812705.1	GCF_003812705.1_NZCP033811.1	RM	RM_Type_III
GCF_003812725.1_NZCP033815.1_CAS_Class2-Type-II_19184	GCF_003812725.1	GCF_003812725.1_NZCP033815.1	Cas	CAS_Class2-Type-II
GCF_003812725.1_NZCP033815.1_RM_Type_I_19185	GCF_003812725.1	GCF_003812725.1_NZCP033815.1	RM	RM_Type_I
GCF_003812745.1_NZCP033830.1_RM_Type_II_31753	GCF_003812745.1	GCF_003812745.1_NZCP033830.1	RM	RM_Type_II
GCF_003812745.1_NZCP033831.1_Retron_IV_14350	GCF_003812745.1	GCF_003812745.1_NZCP033831.1	Retron	Retron_IV
GCF_003812745.1_NZCP033831.1_Thoeris2_14351	GCF_003812745.1	GCF_003812745.1_NZCP033831.1	Thoeris	Thoeris2
GCF_003812765.1_NZCP033836.1_Abi2_675	GCF_003812765.1	GCF_003812765.1_NZCP033836.1	Abi2	Abi2
GCF_003812765.1_NZCP033836.1_DRT_4_676	GCF_003812765.1	GCF_003812765.1_NZCP033836.1	DRT	DRT_4
GCF_003812765.1_NZCP033836.1_RM_Type_I_677	GCF_003812765.1	GCF_003812765.1_NZCP033836.1	RM	RM_Type_I
GCF_003812765.1_NZCP033836.1_RM_Type_III_678	GCF_003812765.1	GCF_003812765.1_NZCP033836.1	RM	RM_Type_III
GCF_003812785.1_NZCP033842.1_RM_Type_IIG_19186	GCF_003812785.1	GCF_003812785.1_NZCP033842.1	RM	RM_Type_IIG
GCF_003812805.1_NZCP033822.1_AbiH_19187	GCF_003812805.1	GCF_003812805.1_NZCP033822.1	AbiH	AbiH
GCF_003812805.1_NZCP033822.1_CAS_Class2-Type-II_19188	GCF_003812805.1	GCF_003812805.1_NZCP033822.1	Cas	CAS_Class2-Type-II
GCF_003812805.1_NZCP033822.1_RM_Type_I_19189	GCF_003812805.1	GCF_003812805.1_NZCP033822.1	RM	RM_Type_I
GCF_003812805.1_NZCP033822.1_RM_Type_II_19190	GCF_003812805.1	GCF_003812805.1_NZCP033822.1	RM	RM_Type_II
GCF_003812805.1_NZCP033822.1_RM_Type_IIG_19191	GCF_003812805.1	GCF_003812805.1_NZCP033822.1	RM	RM_Type_IIG
GCF_003812825.1_NZCP033837.1_AbiEii_19192	GCF_003812825.1	GCF_003812825.1_NZCP033837.1	AbiEii	AbiEii
GCF_003812825.1_NZCP033837.1_CAS_Class1-Type-I_19193	GCF_003812825.1	GCF_003812825.1_NZCP033837.1	Cas	CAS_Class1-Type-I
GCF_003812825.1_NZCP033837.1_CAS_Class1-Type-I_19194	GCF_003812825.1	GCF_003812825.1_NZCP033837.1	Cas	CAS_Class1-Type-I
GCF_003812825.1_NZCP033837.1_CAS_Class1-Type-I_19195	GCF_003812825.1	GCF_003812825.1_NZCP033837.1	Cas	CAS_Class1-Type-I
GCF_003812825.1_NZCP033837.1_CAS_Class1-Type-III_19196	GCF_003812825.1	GCF_003812825.1_NZCP033837.1	Cas	CAS_Class1-Type-III
GCF_003812825.1_NZCP033837.1_CAS_Class2-Type-V_19197	GCF_003812825.1	GCF_003812825.1_NZCP033837.1	Cas	CAS_Class2-Type-V
GCF_003812825.1_NZCP033837.1_RM_Type_II_19198	GCF_003812825.1	GCF_003812825.1_NZCP033837.1	RM	RM_Type_II
GCF_003812825.1_NZCP033837.1_RM_Type_III_19199	GCF_003812825.1	GCF_003812825.1_NZCP033837.1	RM	RM_Type_III
GCF_003812825.1_NZCP033837.1_Wadjet_I_19200	GCF_003812825.1	GCF_003812825.1_NZCP033837.1	Wadjet	Wadjet_I
GCF_003812845.1_NZCP033823.1_RM_Type_I_27970	GCF_003812845.1	GCF_003812845.1_NZCP033823.1	RM	RM_Type_I
GCF_003812845.1_NZCP033824.1_Abi2_13506	GCF_003812845.1	GCF_003812845.1_NZCP033824.1	Abi2	Abi2
GCF_003812845.1_NZCP033824.1_Gao_Tmn_13507	GCF_003812845.1	GCF_003812845.1_NZCP033824.1	Gao_Tmn	Gao_Tmn
GCF_003812845.1_NZCP033824.1_RM_Type_I_13508	GCF_003812845.1	GCF_003812845.1_NZCP033824.1	RM	RM_Type_I
GCF_003812845.1_NZCP033824.1_RM_Type_I_13509	GCF_003812845.1	GCF_003812845.1_NZCP033824.1	RM	RM_Type_I
GCF_003812845.1_NZCP033824.1_RM_Type_II_13510	GCF_003812845.1	GCF_003812845.1_NZCP033824.1	RM	RM_Type_II
GCF_003812845.1_NZCP033824.1_RM_Type_IV_13511	GCF_003812845.1	GCF_003812845.1_NZCP033824.1	RM	RM_Type_IV
GCF_003812845.1_NZCP033824.1_Septu_13512	GCF_003812845.1	GCF_003812845.1_NZCP033824.1	Septu	Septu
GCF_003812865.1_NZCP033828.1_AbiEii_14352	GCF_003812865.1	GCF_003812865.1_NZCP033828.1	AbiEii	AbiEii
GCF_003812865.1_NZCP033828.1_RM_Type_IIG_14353	GCF_003812865.1	GCF_003812865.1_NZCP033828.1	RM	RM_Type_IIG
GCF_003812865.1_NZCP033828.1_RM_Type_III_14354	GCF_003812865.1	GCF_003812865.1_NZCP033828.1	RM	RM_Type_III
GCF_003812885.1_NZCP033833.1_CBASS_III_13514	GCF_003812885.1	GCF_003812885.1_NZCP033833.1	CBASS	CBASS_III
GCF_003812885.1_NZCP033833.1_Druantia_II_13515	GCF_003812885.1	GCF_003812885.1_NZCP033833.1	Druantia	Druantia_II
GCF_003812885.1_NZCP033833.1_Gabija_13516	GCF_003812885.1	GCF_003812885.1_NZCP033833.1	Gabija	Gabija
GCF_003812885.1_NZCP033833.1_RM_Type_I_13517	GCF_003812885.1	GCF_003812885.1_NZCP033833.1	RM	RM_Type_I
GCF_003812885.1_NZCP033833.1_RM_Type_IIG_13518	GCF_003812885.1	GCF_003812885.1_NZCP033833.1	RM	RM_Type_IIG
GCF_003812905.1_NZCP033843.1_Druantia_II_13519	GCF_003812905.1	GCF_003812905.1_NZCP033843.1	Druantia	Druantia_II
GCF_003812905.1_NZCP033843.1_Gabija_13520	GCF_003812905.1	GCF_003812905.1_NZCP033843.1	Gabija	Gabija
GCF_003812905.1_NZCP033843.1_PrrC_99	GCF_003812905.1	GCF_003812905.1_NZCP033843.1	PrrC	PrrC
GCF_003812905.1_NZCP033843.1_RM_Type_I_13522	GCF_003812905.1	GCF_003812905.1_NZCP033843.1	RM	RM_Type_I
GCF_003812905.1_NZCP033843.1_RM_Type_IIG_13523	GCF_003812905.1	GCF_003812905.1_NZCP033843.1	RM	RM_Type_IIG
GCF_003812925.1_NZCP033844.1_AVAST_V_13524	GCF_003812925.1	GCF_003812925.1_NZCP033844.1	AVAST	AVAST_V
GCF_003812925.1_NZCP033844.1_CAS_Class1-Type-I_13525	GCF_003812925.1	GCF_003812925.1_NZCP033844.1	Cas	CAS_Class1-Type-I
GCF_003812925.1_NZCP033844.1_RM_Type_I_13526	GCF_003812925.1	GCF_003812925.1_NZCP033844.1	RM	RM_Type_I
GCF_003812925.1_NZCP033844.1_RM_Type_IV_13527	GCF_003812925.1	GCF_003812925.1_NZCP033844.1	RM	RM_Type_IV
GCF_003812925.1_NZCP033845.1_Abi2_31048	GCF_003812925.1	GCF_003812925.1_NZCP033845.1	Abi2	Abi2
GCF_003812945.1_NZCP033847.1_CBASS_I_25877	GCF_003812945.1	GCF_003812945.1_NZCP033847.1	CBASS	CBASS_I
GCF_003812945.1_NZCP033848.1_Rst_Sirtuin-like_32336	GCF_003812945.1	GCF_003812945.1_NZCP033848.1	Rst_Sirtuin-like	Rst_Sirtuin-like
GCF_003812945.1_NZCP033850.1_CAS_Class1-Type-I_14355	GCF_003812945.1	GCF_003812945.1_NZCP033850.1	Cas	CAS_Class1-Type-I
GCF_003812945.1_NZCP033850.1_Druantia_III_14356	GCF_003812945.1	GCF_003812945.1_NZCP033850.1	Druantia	Druantia_III
GCF_003812945.1_NZCP033850.1_RM_Type_I_14357	GCF_003812945.1	GCF_003812945.1_NZCP033850.1	RM	RM_Type_I
GCF_003812945.1_NZCP033850.1_RM_Type_I_14358	GCF_003812945.1	GCF_003812945.1_NZCP033850.1	RM	RM_Type_I
GCF_003812945.1_NZCP033850.1_RM_Type_IV_14359	GCF_003812945.1	GCF_003812945.1_NZCP033850.1	RM	RM_Type_IV
GCF_003812945.1_NZCP033850.1_Septu_14360	GCF_003812945.1	GCF_003812945.1_NZCP033850.1	Septu	Septu
GCF_003812965.1_NZCP033854.1_Gabija_19201	GCF_003812965.1	GCF_003812965.1_NZCP033854.1	Gabija	Gabija
GCF_003812965.1_NZCP033854.1_RM_Type_II_19202	GCF_003812965.1	GCF_003812965.1_NZCP033854.1	RM	RM_Type_II
GCF_003812965.1_NZCP033854.1_Septu_19203	GCF_003812965.1	GCF_003812965.1_NZCP033854.1	Septu	Septu
GCF_003812965.1_NZCP033854.1_Septu_19204	GCF_003812965.1	GCF_003812965.1_NZCP033854.1	Septu	Septu
GCF_003812965.1_NZCP033856.1_RM_Type_I_19205	GCF_003812965.1	GCF_003812965.1_NZCP033856.1	RM	RM_Type_I
GCF_003812965.1_NZCP033856.1_RM_Type_III_19206	GCF_003812965.1	GCF_003812965.1_NZCP033856.1	RM	RM_Type_III
GCF_003812985.1_NZCP033829.1_Wadjet_I_14361	GCF_003812985.1	GCF_003812985.1_NZCP033829.1	Wadjet	Wadjet_I
GCF_003813005.1_NZCP033832.1_AbiEii_13528	GCF_003813005.1	GCF_003813005.1_NZCP033832.1	AbiEii	AbiEii
GCF_003813005.1_NZCP033832.1_CBASS_III_13530	GCF_003813005.1	GCF_003813005.1_NZCP033832.1	CBASS	CBASS_III
GCF_003813005.1_NZCP033832.1_RM_Type_I_13531	GCF_003813005.1	GCF_003813005.1_NZCP033832.1	RM	RM_Type_I
GCF_003813005.1_NZCP033832.1_RM_Type_IIG_13532	GCF_003813005.1	GCF_003813005.1_NZCP033832.1	RM	RM_Type_IIG
GCF_003813005.1_NZCP033832.1_RM_Type_IIG_13533	GCF_003813005.1	GCF_003813005.1_NZCP033832.1	RM	RM_Type_IIG
GCF_003813005.1_NZCP033832.1_Wadjet_I_13534	GCF_003813005.1	GCF_003813005.1_NZCP033832.1	Wadjet	Wadjet_I
GCF_003813025.1_NZCP033835.1_CAS_Class1-Type-I_13535	GCF_003813025.1	GCF_003813025.1_NZCP033835.1	Cas	CAS_Class1-Type-I
GCF_003813025.1_NZCP033835.1_dCTPdeaminase_13537	GCF_003813025.1	GCF_003813025.1_NZCP033835.1	dCTPdeaminase	dCTPdeaminase
GCF_003813025.1_NZCP033835.1_Rst_HelicaseDUF2290_13536	GCF_003813025.1	GCF_003813025.1_NZCP033835.1	Rst_HelicaseDUF2290	Rst_HelicaseDUF2290
GCF_003813045.1_NZCP033840.1_AbiEii_19207	GCF_003813045.1	GCF_003813045.1_NZCP033840.1	AbiEii	AbiEii
GCF_003813045.1_NZCP033840.1_Gao_Iet_19208	GCF_003813045.1	GCF_003813045.1_NZCP033840.1	Gao_Iet	Gao_Iet
GCF_003813045.1_NZCP033840.1_RM_Type_II_19209	GCF_003813045.1	GCF_003813045.1_NZCP033840.1	RM	RM_Type_II
GCF_003813045.1_NZCP033840.1_RM_Type_III_19210	GCF_003813045.1	GCF_003813045.1_NZCP033840.1	RM	RM_Type_III
GCF_003813065.1_NZCP033841.1_Abi2_19211	GCF_003813065.1	GCF_003813065.1_NZCP033841.1	Abi2	Abi2
GCF_003813065.1_NZCP033841.1_RM_Type_I_19212	GCF_003813065.1	GCF_003813065.1_NZCP033841.1	RM	RM_Type_I
GCF_003813065.1_NZCP033841.1_RM_Type_II_19213	GCF_003813065.1	GCF_003813065.1_NZCP033841.1	RM	RM_Type_II
GCF_003813065.1_NZCP033841.1_RM_Type_IIG_19214	GCF_003813065.1	GCF_003813065.1_NZCP033841.1	RM	RM_Type_IIG
GCF_003813085.1_NZCP033861.1_Abi2_19215	GCF_003813085.1	GCF_003813085.1_NZCP033861.1	Abi2	Abi2
GCF_003813085.1_NZCP033861.1_Abi2_19216	GCF_003813085.1	GCF_003813085.1_NZCP033861.1	Abi2	Abi2
GCF_003813085.1_NZCP033861.1_Rst_Sirtuin-like_19217	GCF_003813085.1	GCF_003813085.1_NZCP033861.1	Rst_Sirtuin-like	Rst_Sirtuin-like
GCF_003813125.1_NZCP033890.1_RM_Type_II_40711	GCF_003813125.1	GCF_003813125.1_NZCP033890.1	RM	RM_Type_II
GCF_003813125.1_NZCP033891.1_RM_Type_II_40712	GCF_003813125.1	GCF_003813125.1_NZCP033891.1	RM	RM_Type_II
GCF_003813145.1_NZCP033882.1_dGTPase_32091	GCF_003813145.1	GCF_003813145.1_NZCP033882.1	dGTPase	dGTPase
GCF_003813145.1_NZCP033884.1_AbiEii_14362	GCF_003813145.1	GCF_003813145.1_NZCP033884.1	AbiEii	AbiEii
GCF_003813145.1_NZCP033884.1_CAS_Class1-Type-I_14363	GCF_003813145.1	GCF_003813145.1_NZCP033884.1	Cas	CAS_Class1-Type-I
GCF_003813145.1_NZCP033884.1_Kiwa_14364	GCF_003813145.1	GCF_003813145.1_NZCP033884.1	Kiwa	Kiwa
GCF_003813145.1_NZCP033884.1_RM_Type_I_14365	GCF_003813145.1	GCF_003813145.1_NZCP033884.1	RM	RM_Type_I
GCF_003813145.1_NZCP033884.1_RM_Type_IV_14366	GCF_003813145.1	GCF_003813145.1_NZCP033884.1	RM	RM_Type_IV
GCF_003813145.1_NZCP033884.1_Rst_Sirtuin-like_14367	GCF_003813145.1	GCF_003813145.1_NZCP033884.1	Rst_Sirtuin-like	Rst_Sirtuin-like
GCF_003813165.1_NZCP033885.1_Hachiman_19218	GCF_003813165.1	GCF_003813165.1_NZCP033885.1	Hachiman	Hachiman
GCF_003813165.1_NZCP033885.1_Nhi_19219	GCF_003813165.1	GCF_003813165.1_NZCP033885.1	Nhi	Nhi
GCF_003813965.1_NZCP033896.1_Abi2_13538	GCF_003813965.1	GCF_003813965.1_NZCP033896.1	Abi2	Abi2
GCF_003813965.1_NZCP033896.1_CAS_Class1-Type-I_13539	GCF_003813965.1	GCF_003813965.1_NZCP033896.1	Cas	CAS_Class1-Type-I
GCF_003813965.1_NZCP033896.1_CAS_Class2-Type-II_13540	GCF_003813965.1	GCF_003813965.1_NZCP033896.1	Cas	CAS_Class2-Type-II
GCF_003813965.1_NZCP033896.1_RM_Type_II_13541	GCF_003813965.1	GCF_003813965.1_NZCP033896.1	RM	RM_Type_II
GCF_003813965.1_NZCP033896.1_RM_Type_II_13542	GCF_003813965.1	GCF_003813965.1_NZCP033896.1	RM	RM_Type_II
GCF_003813965.1_NZCP033896.1_RM_Type_IIG_13543	GCF_003813965.1	GCF_003813965.1_NZCP033896.1	RM	RM_Type_IIG
GCF_003813965.1_NZCP033896.1_RM_Type_IIG_13544	GCF_003813965.1	GCF_003813965.1_NZCP033896.1	RM	RM_Type_IIG
GCF_003813965.1_NZCP033896.1_RM_Type_IIG_13545	GCF_003813965.1	GCF_003813965.1_NZCP033896.1	RM	RM_Type_IIG
GCF_003813985.1_NZCP033897.1_Abi2_13546	GCF_003813985.1	GCF_003813985.1_NZCP033897.1	Abi2	Abi2
GCF_003813985.1_NZCP033897.1_CAS_Class1-Type-I_13547	GCF_003813985.1	GCF_003813985.1_NZCP033897.1	Cas	CAS_Class1-Type-I
GCF_003813985.1_NZCP033897.1_CAS_Class1-Type-I_13548	GCF_003813985.1	GCF_003813985.1_NZCP033897.1	Cas	CAS_Class1-Type-I
GCF_003813985.1_NZCP033897.1_RM_Type_I_13549	GCF_003813985.1	GCF_003813985.1_NZCP033897.1	RM	RM_Type_I
GCF_003813985.1_NZCP033897.1_RM_Type_IV_13550	GCF_003813985.1	GCF_003813985.1_NZCP033897.1	RM	RM_Type_IV
GCF_003814005.1_NZCP033898.1_Abi2_13551	GCF_003814005.1	GCF_003814005.1_NZCP033898.1	Abi2	Abi2
GCF_003814005.1_NZCP033898.1_CAS_Class1-Type-I_13552	GCF_003814005.1	GCF_003814005.1_NZCP033898.1	Cas	CAS_Class1-Type-I
GCF_003814005.1_NZCP033898.1_RM_Type_II_13553	GCF_003814005.1	GCF_003814005.1_NZCP033898.1	RM	RM_Type_II
GCF_003814345.1_NZCP032566.1_CAS_Class1-Type-I_29415	GCF_003814345.1	GCF_003814345.1_NZCP032566.1	Cas	CAS_Class1-Type-I
GCF_003814345.1_NZCP032566.1_Gabija_29416	GCF_003814345.1	GCF_003814345.1_NZCP032566.1	Gabija	Gabija
GCF_003814345.1_NZCP032566.1_RM_Type_I_29417	GCF_003814345.1	GCF_003814345.1_NZCP032566.1	RM	RM_Type_I
GCF_003814345.1_NZCP032566.1_RM_Type_II_29418	GCF_003814345.1	GCF_003814345.1_NZCP032566.1	RM	RM_Type_II
GCF_003814345.1_NZCP032566.1_RM_Type_IV_29419	GCF_003814345.1	GCF_003814345.1_NZCP032566.1	RM	RM_Type_IV
GCF_003814365.1_NZCP033907.1_CAS_Class1-Type-I_19220	GCF_003814365.1	GCF_003814365.1_NZCP033907.1	Cas	CAS_Class1-Type-I
GCF_003814365.1_NZCP033907.1_CAS_Class2-Type-II_19221	GCF_003814365.1	GCF_003814365.1_NZCP033907.1	Cas	CAS_Class2-Type-II
GCF_003814365.1_NZCP033907.1_RM_Type_I_19223	GCF_003814365.1	GCF_003814365.1_NZCP033907.1	RM	RM_Type_I
GCF_003814385.1_NZCP033908.1_CAS_Class1-Type-I_19224	GCF_003814385.1	GCF_003814385.1_NZCP033908.1	Cas	CAS_Class1-Type-I
GCF_003814385.1_NZCP033908.1_CAS_Class2-Type-II_19225	GCF_003814385.1	GCF_003814385.1_NZCP033908.1	Cas	CAS_Class2-Type-II
GCF_003814385.1_NZCP033908.1_RM_Type_I_19227	GCF_003814385.1	GCF_003814385.1_NZCP033908.1	RM	RM_Type_I
GCF_003814405.1_NZCP028865.1_RM_Type_IIG_30922	GCF_003814405.1	GCF_003814405.1_NZCP028865.1	RM	RM_Type_IIG
GCF_003814425.1_NZCP028883.1_RM_Type_IIG_30474	GCF_003814425.1	GCF_003814425.1_NZCP028883.1	RM	RM_Type_IIG
GCF_003815615.1_NZCP033914.1_AbiH_13554	GCF_003815615.1	GCF_003815615.1_NZCP033914.1	AbiH	AbiH
GCF_003815615.1_NZCP033914.1_dCTPdeaminase_13562	GCF_003815615.1	GCF_003815615.1_NZCP033914.1	dCTPdeaminase	dCTPdeaminase
GCF_003815615.1_NZCP033914.1_Gabija_13555	GCF_003815615.1	GCF_003815615.1_NZCP033914.1	Gabija	Gabija
GCF_003815615.1_NZCP033914.1_Gabija_13556	GCF_003815615.1	GCF_003815615.1_NZCP033914.1	Gabija	Gabija
GCF_003815615.1_NZCP033914.1_Hachiman_13557	GCF_003815615.1	GCF_003815615.1_NZCP033914.1	Hachiman	Hachiman
GCF_003815615.1_NZCP033914.1_RM_Type_I_13558	GCF_003815615.1	GCF_003815615.1_NZCP033914.1	RM	RM_Type_I
GCF_003815615.1_NZCP033914.1_RM_Type_II_13559	GCF_003815615.1	GCF_003815615.1_NZCP033914.1	RM	RM_Type_II
GCF_003815615.1_NZCP033914.1_RM_Type_IIG_13560	GCF_003815615.1	GCF_003815615.1_NZCP033914.1	RM	RM_Type_IIG
GCF_003815615.1_NZCP033914.1_RM_Type_IV_13561	GCF_003815615.1	GCF_003815615.1_NZCP033914.1	RM	RM_Type_IV
GCF_003815635.1_NZCP033915.1_AbiH_14368	GCF_003815635.1	GCF_003815635.1_NZCP033915.1	AbiH	AbiH
GCF_003815635.1_NZCP033915.1_CBASS_II_14370	GCF_003815635.1	GCF_003815635.1_NZCP033915.1	CBASS	CBASS_II
GCF_003815635.1_NZCP033915.1_Gabija_14371	GCF_003815635.1	GCF_003815635.1_NZCP033915.1	Gabija	Gabija
GCF_003815635.1_NZCP033915.1_Hachiman_14372	GCF_003815635.1	GCF_003815635.1_NZCP033915.1	Hachiman	Hachiman
GCF_003815635.1_NZCP033915.1_RM_Type_III_14373	GCF_003815635.1	GCF_003815635.1_NZCP033915.1	RM	RM_Type_III
GCF_003815635.1_NZCP033915.1_Shedu_14374	GCF_003815635.1	GCF_003815635.1_NZCP033915.1	Shedu	Shedu
GCF_003815635.1_NZCP033916.1_Abi2_31321	GCF_003815635.1	GCF_003815635.1_NZCP033916.1	Abi2	Abi2
GCF_003815635.1_NZCP033916.1_Gabija_31322	GCF_003815635.1	GCF_003815635.1_NZCP033916.1	Gabija	Gabija
GCF_003815655.1_NZCP033917.1_Gao_Qat_14375	GCF_003815655.1	GCF_003815655.1_NZCP033917.1	Gao_Qat	Gao_Qat
GCF_003815655.1_NZCP033917.1_RM_Type_I_14376	GCF_003815655.1	GCF_003815655.1_NZCP033917.1	RM	RM_Type_I
GCF_003815655.1_NZCP033917.1_RM_Type_II_14377	GCF_003815655.1	GCF_003815655.1_NZCP033917.1	RM	RM_Type_II
GCF_003815655.1_NZCP033917.1_RM_Type_IIG_14378	GCF_003815655.1	GCF_003815655.1_NZCP033917.1	RM	RM_Type_IIG
GCF_003815655.1_NZCP033917.1_RM_Type_IIG_14379	GCF_003815655.1	GCF_003815655.1_NZCP033917.1	RM	RM_Type_IIG
GCF_003815675.1_NZCP033918.1_CAS_Class2-Type-II_14380	GCF_003815675.1	GCF_003815675.1_NZCP033918.1	Cas	CAS_Class2-Type-II
GCF_003815675.1_NZCP033918.1_CBASS_III_14382	GCF_003815675.1	GCF_003815675.1_NZCP033918.1	CBASS	CBASS_III
GCF_003815675.1_NZCP033918.1_Gabija_14383	GCF_003815675.1	GCF_003815675.1_NZCP033918.1	Gabija	Gabija
GCF_003815675.1_NZCP033918.1_Gabija_14384	GCF_003815675.1	GCF_003815675.1_NZCP033918.1	Gabija	Gabija
GCF_003815675.1_NZCP033918.1_Retron_VI_14387	GCF_003815675.1	GCF_003815675.1_NZCP033918.1	Retron	Retron_VI
GCF_003815675.1_NZCP033918.1_RM_Type_II_14385	GCF_003815675.1	GCF_003815675.1_NZCP033918.1	RM	RM_Type_II
GCF_003815675.1_NZCP033918.1_RM_Type_IV_14386	GCF_003815675.1	GCF_003815675.1_NZCP033918.1	RM	RM_Type_IV
GCF_003815675.1_NZCP033918.1_Rst_ATPase_14388	GCF_003815675.1	GCF_003815675.1_NZCP033918.1	Rst_ATPase	Rst_ATPase
GCF_003815675.1_NZCP033918.1_Septu_14389	GCF_003815675.1	GCF_003815675.1_NZCP033918.1	Septu	Septu
GCF_003815695.1_NZCP033920.1_AVAST_III_13563	GCF_003815695.1	GCF_003815695.1_NZCP033920.1	AVAST	AVAST_III
GCF_003815695.1_NZCP033920.1_CAS_Class2-Type-II_13564	GCF_003815695.1	GCF_003815695.1_NZCP033920.1	Cas	CAS_Class2-Type-II
GCF_003815695.1_NZCP033920.1_DRT_2_13565	GCF_003815695.1	GCF_003815695.1_NZCP033920.1	DRT	DRT_2
GCF_003815695.1_NZCP033920.1_Gao_Iet_13566	GCF_003815695.1	GCF_003815695.1_NZCP033920.1	Gao_Iet	Gao_Iet
GCF_003815695.1_NZCP033920.1_Hachiman_13567	GCF_003815695.1	GCF_003815695.1_NZCP033920.1	Hachiman	Hachiman
GCF_003815695.1_NZCP033920.1_RM_Type_I_13568	GCF_003815695.1	GCF_003815695.1_NZCP033920.1	RM	RM_Type_I
GCF_003815695.1_NZCP033920.1_RM_Type_I_13569	GCF_003815695.1	GCF_003815695.1_NZCP033920.1	RM	RM_Type_I
GCF_003815695.1_NZCP033920.1_RM_Type_II_13570	GCF_003815695.1	GCF_003815695.1_NZCP033920.1	RM	RM_Type_II
GCF_003815695.1_NZCP033920.1_RM_Type_IIG_13571	GCF_003815695.1	GCF_003815695.1_NZCP033920.1	RM	RM_Type_IIG
GCF_003815695.1_NZCP033920.1_RM_Type_III_13572	GCF_003815695.1	GCF_003815695.1_NZCP033920.1	RM	RM_Type_III
GCF_003815695.1_NZCP033920.1_RM_Type_IV_13573	GCF_003815695.1	GCF_003815695.1_NZCP033920.1	RM	RM_Type_IV
GCF_003815695.1_NZCP033920.1_Rst_DUF4238_13574	GCF_003815695.1	GCF_003815695.1_NZCP033920.1	Rst_DUF4238	Rst_DUF4238
GCF_003815695.1_NZCP033920.1_Septu_13575	GCF_003815695.1	GCF_003815695.1_NZCP033920.1	Septu	Septu
GCF_003815715.1_NZCP033922.1_DRT_2_14390	GCF_003815715.1	GCF_003815715.1_NZCP033922.1	DRT	DRT_2
GCF_003815715.1_NZCP033922.1_Gabija_14391	GCF_003815715.1	GCF_003815715.1_NZCP033922.1	Gabija	Gabija
GCF_003815715.1_NZCP033922.1_Gao_Iet_14392	GCF_003815715.1	GCF_003815715.1_NZCP033922.1	Gao_Iet	Gao_Iet
GCF_003815715.1_NZCP033922.1_RM_Type_I_14393	GCF_003815715.1	GCF_003815715.1_NZCP033922.1	RM	RM_Type_I
GCF_003815715.1_NZCP033922.1_RM_Type_I_14394	GCF_003815715.1	GCF_003815715.1_NZCP033922.1	RM	RM_Type_I
GCF_003815715.1_NZCP033922.1_RM_Type_IV_14395	GCF_003815715.1	GCF_003815715.1_NZCP033922.1	RM	RM_Type_IV
GCF_003815715.1_NZCP033922.1_RM_Type_IV_14396	GCF_003815715.1	GCF_003815715.1_NZCP033922.1	RM	RM_Type_IV
GCF_003815715.1_NZCP033922.1_Septu_14397	GCF_003815715.1	GCF_003815715.1_NZCP033922.1	Septu	Septu
GCF_003815735.1_NZCP033923.1_CAS_Class2-Type-II_1232	GCF_003815735.1	GCF_003815735.1_NZCP033923.1	Cas	CAS_Class2-Type-II
GCF_003815735.1_NZCP033923.1_CBASS_II_1234	GCF_003815735.1	GCF_003815735.1_NZCP033923.1	CBASS	CBASS_II
GCF_003815735.1_NZCP033923.1_Gabija_1235	GCF_003815735.1	GCF_003815735.1_NZCP033923.1	Gabija	Gabija
GCF_003815735.1_NZCP033923.1_Gabija_1236	GCF_003815735.1	GCF_003815735.1_NZCP033923.1	Gabija	Gabija
GCF_003815735.1_NZCP033923.1_RM_Type_I_1237	GCF_003815735.1	GCF_003815735.1_NZCP033923.1	RM	RM_Type_I
GCF_003815735.1_NZCP033923.1_RM_Type_I_1238	GCF_003815735.1	GCF_003815735.1_NZCP033923.1	RM	RM_Type_I
GCF_003815735.1_NZCP033923.1_RM_Type_II_1239	GCF_003815735.1	GCF_003815735.1_NZCP033923.1	RM	RM_Type_II
GCF_003815755.1_NZCP033925.1_AbiEii_13577	GCF_003815755.1	GCF_003815755.1_NZCP033925.1	AbiEii	AbiEii
GCF_003815755.1_NZCP033925.1_AVAST_IV_13576	GCF_003815755.1	GCF_003815755.1_NZCP033925.1	AVAST	AVAST_IV
GCF_003815755.1_NZCP033925.1_CAS_Class2-Type-II_13578	GCF_003815755.1	GCF_003815755.1_NZCP033925.1	Cas	CAS_Class2-Type-II
GCF_003815755.1_NZCP033925.1_RM_Type_II_13579	GCF_003815755.1	GCF_003815755.1_NZCP033925.1	RM	RM_Type_II
GCF_003815755.1_NZCP033925.1_RM_Type_II_13580	GCF_003815755.1	GCF_003815755.1_NZCP033925.1	RM	RM_Type_II
GCF_003815755.1_NZCP033925.1_RM_Type_IV_13581	GCF_003815755.1	GCF_003815755.1_NZCP033925.1	RM	RM_Type_IV
GCF_003815755.1_NZCP033925.1_Rst_Sirtuin-like_13582	GCF_003815755.1	GCF_003815755.1_NZCP033925.1	Rst_Sirtuin-like	Rst_Sirtuin-like
GCF_003815755.1_NZCP033925.1_Septu_13583	GCF_003815755.1	GCF_003815755.1_NZCP033925.1	Septu	Septu
GCF_003815775.1_NZCP033926.1_AVAST_IV_13584	GCF_003815775.1	GCF_003815775.1_NZCP033926.1	AVAST	AVAST_IV
GCF_003815775.1_NZCP033926.1_CAS_Class2-Type-II_13585	GCF_003815775.1	GCF_003815775.1_NZCP033926.1	Cas	CAS_Class2-Type-II
GCF_003815775.1_NZCP033926.1_DRT_3_13586	GCF_003815775.1	GCF_003815775.1_NZCP033926.1	DRT	DRT_3
GCF_003815775.1_NZCP033926.1_Gabija_13587	GCF_003815775.1	GCF_003815775.1_NZCP033926.1	Gabija	Gabija
GCF_003815775.1_NZCP033926.1_Retron_VI_13590	GCF_003815775.1	GCF_003815775.1_NZCP033926.1	Retron	Retron_VI
GCF_003815775.1_NZCP033926.1_RM_Type_II_13588	GCF_003815775.1	GCF_003815775.1_NZCP033926.1	RM	RM_Type_II
GCF_003815775.1_NZCP033926.1_RM_Type_IIG_13589	GCF_003815775.1	GCF_003815775.1_NZCP033926.1	RM	RM_Type_IIG
GCF_003815775.1_NZCP033926.1_Rst_ATPase_13591	GCF_003815775.1	GCF_003815775.1_NZCP033926.1	Rst_ATPase	Rst_ATPase
GCF_003815835.1_NZCP033912.1_AbiH_14398	GCF_003815835.1	GCF_003815835.1_NZCP033912.1	AbiH	AbiH
GCF_003815835.1_NZCP033912.1_CBASS_II_14400	GCF_003815835.1	GCF_003815835.1_NZCP033912.1	CBASS	CBASS_II
GCF_003815835.1_NZCP033912.1_Hachiman_14401	GCF_003815835.1	GCF_003815835.1_NZCP033912.1	Hachiman	Hachiman
GCF_003815835.1_NZCP033912.1_Hachiman_14402	GCF_003815835.1	GCF_003815835.1_NZCP033912.1	Hachiman	Hachiman
GCF_003815835.1_NZCP033912.1_RM_Type_III_14403	GCF_003815835.1	GCF_003815835.1_NZCP033912.1	RM	RM_Type_III
GCF_003815835.1_NZCP033912.1_Septu_14404	GCF_003815835.1	GCF_003815835.1_NZCP033912.1	Septu	Septu
GCF_003815835.1_NZCP033912.1_Shedu_14405	GCF_003815835.1	GCF_003815835.1_NZCP033912.1	Shedu	Shedu
GCF_003815835.1_NZCP033913.1_Abi2_31323	GCF_003815835.1	GCF_003815835.1_NZCP033913.1	Abi2	Abi2
GCF_003815835.1_NZCP033913.1_Gabija_31324	GCF_003815835.1	GCF_003815835.1_NZCP033913.1	Gabija	Gabija
GCF_003815855.1_NZCP033921.1_AVAST_III_13592	GCF_003815855.1	GCF_003815855.1_NZCP033921.1	AVAST	AVAST_III
GCF_003815855.1_NZCP033921.1_DRT_2_13593	GCF_003815855.1	GCF_003815855.1_NZCP033921.1	DRT	DRT_2
GCF_003815855.1_NZCP033921.1_Gao_Iet_13594	GCF_003815855.1	GCF_003815855.1_NZCP033921.1	Gao_Iet	Gao_Iet
GCF_003815855.1_NZCP033921.1_Hachiman_13595	GCF_003815855.1	GCF_003815855.1_NZCP033921.1	Hachiman	Hachiman
GCF_003815855.1_NZCP033921.1_RM_Type_I_13596	GCF_003815855.1	GCF_003815855.1_NZCP033921.1	RM	RM_Type_I
GCF_003815855.1_NZCP033921.1_RM_Type_I_13597	GCF_003815855.1	GCF_003815855.1_NZCP033921.1	RM	RM_Type_I
GCF_003815855.1_NZCP033921.1_RM_Type_II_13598	GCF_003815855.1	GCF_003815855.1_NZCP033921.1	RM	RM_Type_II
GCF_003815855.1_NZCP033921.1_RM_Type_IIG_13599	GCF_003815855.1	GCF_003815855.1_NZCP033921.1	RM	RM_Type_IIG
GCF_003815855.1_NZCP033921.1_RM_Type_III_13600	GCF_003815855.1	GCF_003815855.1_NZCP033921.1	RM	RM_Type_III
GCF_003815855.1_NZCP033921.1_RM_Type_IV_13601	GCF_003815855.1	GCF_003815855.1_NZCP033921.1	RM	RM_Type_IV
GCF_003815855.1_NZCP033921.1_Rst_DUF4238_13602	GCF_003815855.1	GCF_003815855.1_NZCP033921.1	Rst_DUF4238	Rst_DUF4238
GCF_003815875.1_NZCP033924.1_AbiEii_13604	GCF_003815875.1	GCF_003815875.1_NZCP033924.1	AbiEii	AbiEii
GCF_003815875.1_NZCP033924.1_AVAST_IV_13603	GCF_003815875.1	GCF_003815875.1_NZCP033924.1	AVAST	AVAST_IV
GCF_003815875.1_NZCP033924.1_CAS_Class2-Type-II_13605	GCF_003815875.1	GCF_003815875.1_NZCP033924.1	Cas	CAS_Class2-Type-II
GCF_003815875.1_NZCP033924.1_RM_Type_II_13606	GCF_003815875.1	GCF_003815875.1_NZCP033924.1	RM	RM_Type_II
GCF_003815875.1_NZCP033924.1_RM_Type_II_13607	GCF_003815875.1	GCF_003815875.1_NZCP033924.1	RM	RM_Type_II
GCF_003815875.1_NZCP033924.1_RM_Type_IV_13608	GCF_003815875.1	GCF_003815875.1_NZCP033924.1	RM	RM_Type_IV
GCF_003815875.1_NZCP033924.1_Rst_Sirtuin-like_13609	GCF_003815875.1	GCF_003815875.1_NZCP033924.1	Rst_Sirtuin-like	Rst_Sirtuin-like
GCF_003815875.1_NZCP033924.1_Septu_13610	GCF_003815875.1	GCF_003815875.1_NZCP033924.1	Septu	Septu
GCF_003815895.1_NZCP033928.1_AbiH_19228	GCF_003815895.1	GCF_003815895.1_NZCP033928.1	AbiH	AbiH
GCF_003815895.1_NZCP033928.1_Gabija_19229	GCF_003815895.1	GCF_003815895.1_NZCP033928.1	Gabija	Gabija
GCF_003815895.1_NZCP033928.1_Lamassu_19230	GCF_003815895.1	GCF_003815895.1_NZCP033928.1	Lamassu	Lamassu
GCF_003815895.1_NZCP033928.1_RM_Type_I_19231	GCF_003815895.1	GCF_003815895.1_NZCP033928.1	RM	RM_Type_I
GCF_003815895.1_NZCP033928.1_RM_Type_I_19232	GCF_003815895.1	GCF_003815895.1_NZCP033928.1	RM	RM_Type_I
GCF_003815915.1_NZCP033929.1_AbiH_13611	GCF_003815915.1	GCF_003815915.1_NZCP033929.1	AbiH	AbiH
GCF_003815915.1_NZCP033929.1_CAS_Class2-Type-II_13612	GCF_003815915.1	GCF_003815915.1_NZCP033929.1	Cas	CAS_Class2-Type-II
GCF_003815915.1_NZCP033929.1_DRT_2_13613	GCF_003815915.1	GCF_003815915.1_NZCP033929.1	DRT	DRT_2
GCF_003815915.1_NZCP033929.1_RM_Type_II_13614	GCF_003815915.1	GCF_003815915.1_NZCP033929.1	RM	RM_Type_II
GCF_003815935.1_NZCP033930.1_AbiEii_14406	GCF_003815935.1	GCF_003815935.1_NZCP033930.1	AbiEii	AbiEii
GCF_003815935.1_NZCP033930.1_Gabija_14407	GCF_003815935.1	GCF_003815935.1_NZCP033930.1	Gabija	Gabija
GCF_003815935.1_NZCP033930.1_Retron_VII_1_14411	GCF_003815935.1	GCF_003815935.1_NZCP033930.1	Retron	Retron_VII_1
GCF_003815935.1_NZCP033930.1_RM_Type_II_14408	GCF_003815935.1	GCF_003815935.1_NZCP033930.1	RM	RM_Type_II
GCF_003815935.1_NZCP033930.1_RM_Type_III_14409	GCF_003815935.1	GCF_003815935.1_NZCP033930.1	RM	RM_Type_III
GCF_003815935.1_NZCP033930.1_RM_Type_IV_14410	GCF_003815935.1	GCF_003815935.1_NZCP033930.1	RM	RM_Type_IV
GCF_003815935.1_NZCP033930.1_Septu_14412	GCF_003815935.1	GCF_003815935.1_NZCP033930.1	Septu	Septu
GCF_003815955.1_NZCP033931.1_AVAST_III_14413	GCF_003815955.1	GCF_003815955.1_NZCP033931.1	AVAST	AVAST_III
GCF_003815955.1_NZCP033931.1_CAS_Class2-Type-II_14414	GCF_003815955.1	GCF_003815955.1_NZCP033931.1	Cas	CAS_Class2-Type-II
GCF_003815955.1_NZCP033931.1_CBASS_III_14416	GCF_003815955.1	GCF_003815955.1_NZCP033931.1	CBASS	CBASS_III
GCF_003815955.1_NZCP033931.1_Gabija_14417	GCF_003815955.1	GCF_003815955.1_NZCP033931.1	Gabija	Gabija
GCF_003815955.1_NZCP033931.1_Hachiman_14418	GCF_003815955.1	GCF_003815955.1_NZCP033931.1	Hachiman	Hachiman
GCF_003815955.1_NZCP033931.1_Hachiman_14419	GCF_003815955.1	GCF_003815955.1_NZCP033931.1	Hachiman	Hachiman
GCF_003815955.1_NZCP033931.1_RM_Type_I_14420	GCF_003815955.1	GCF_003815955.1_NZCP033931.1	RM	RM_Type_I
GCF_003815955.1_NZCP033931.1_RM_Type_IIG_14421	GCF_003815955.1	GCF_003815955.1_NZCP033931.1	RM	RM_Type_IIG
GCF_003815955.1_NZCP033931.1_Septu_14422	GCF_003815955.1	GCF_003815955.1_NZCP033931.1	Septu	Septu
GCF_003815975.1_NZCP033932.1_AVAST_I_13615	GCF_003815975.1	GCF_003815975.1_NZCP033932.1	AVAST	AVAST_I
GCF_003815975.1_NZCP033932.1_AVAST_I_13616	GCF_003815975.1	GCF_003815975.1_NZCP033932.1	AVAST	AVAST_I
GCF_003815975.1_NZCP033932.1_CAS_Class2-Type-II_13617	GCF_003815975.1	GCF_003815975.1_NZCP033932.1	Cas	CAS_Class2-Type-II
GCF_003815975.1_NZCP033932.1_CBASS_III_13619	GCF_003815975.1	GCF_003815975.1_NZCP033932.1	CBASS	CBASS_III
GCF_003815975.1_NZCP033932.1_Gabija_13620	GCF_003815975.1	GCF_003815975.1_NZCP033932.1	Gabija	Gabija
GCF_003815975.1_NZCP033932.1_Gao_Qat_13621	GCF_003815975.1	GCF_003815975.1_NZCP033932.1	Gao_Qat	Gao_Qat
GCF_003815975.1_NZCP033932.1_PrrC_100	GCF_003815975.1	GCF_003815975.1_NZCP033932.1	PrrC	PrrC
GCF_003815975.1_NZCP033932.1_RM_Type_I_13622	GCF_003815975.1	GCF_003815975.1_NZCP033932.1	RM	RM_Type_I
GCF_003815975.1_NZCP033932.1_RM_Type_I_13623	GCF_003815975.1	GCF_003815975.1_NZCP033932.1	RM	RM_Type_I
GCF_003815975.1_NZCP033932.1_RM_Type_IIG_13624	GCF_003815975.1	GCF_003815975.1_NZCP033932.1	RM	RM_Type_IIG
GCF_003815975.1_NZCP033932.1_RM_Type_IV_13625	GCF_003815975.1	GCF_003815975.1_NZCP033932.1	RM	RM_Type_IV
GCF_003815995.1_NZCP033934.1_AbiH_14424	GCF_003815995.1	GCF_003815995.1_NZCP033934.1	AbiH	AbiH
GCF_003815995.1_NZCP033934.1_AbiH_14425	GCF_003815995.1	GCF_003815995.1_NZCP033934.1	AbiH	AbiH
GCF_003815995.1_NZCP033934.1_AVAST_II_14423	GCF_003815995.1	GCF_003815995.1_NZCP033934.1	AVAST	AVAST_II
GCF_003815995.1_NZCP033934.1_CAS_Class2-Type-II_14426	GCF_003815995.1	GCF_003815995.1_NZCP033934.1	Cas	CAS_Class2-Type-II
GCF_003815995.1_NZCP033934.1_CBASS_I_14428	GCF_003815995.1	GCF_003815995.1_NZCP033934.1	CBASS	CBASS_I
GCF_003815995.1_NZCP033934.1_CBASS_III_14429	GCF_003815995.1	GCF_003815995.1_NZCP033934.1	CBASS	CBASS_III
GCF_003815995.1_NZCP033934.1_DRT_2_14430	GCF_003815995.1	GCF_003815995.1_NZCP033934.1	DRT	DRT_2
GCF_003815995.1_NZCP033934.1_Gao_Her_DUF_14431	GCF_003815995.1	GCF_003815995.1_NZCP033934.1	Gao_Her	Gao_Her_DUF
GCF_003815995.1_NZCP033934.1_RM_Type_I_14432	GCF_003815995.1	GCF_003815995.1_NZCP033934.1	RM	RM_Type_I
GCF_003815995.1_NZCP033934.1_RM_Type_II_14433	GCF_003815995.1	GCF_003815995.1_NZCP033934.1	RM	RM_Type_II
GCF_003815995.1_NZCP033935.1_Druantia_III_14434	GCF_003815995.1	GCF_003815995.1_NZCP033935.1	Druantia	Druantia_III
GCF_003815995.1_NZCP033935.1_Retron_XI_14436	GCF_003815995.1	GCF_003815995.1_NZCP033935.1	Retron	Retron_XI
GCF_003815995.1_NZCP033935.1_RM_Type_I_14435	GCF_003815995.1	GCF_003815995.1_NZCP033935.1	RM	RM_Type_I
GCF_003816015.1_NZCP033933.1_AVAST_I_19233	GCF_003816015.1	GCF_003816015.1_NZCP033933.1	AVAST	AVAST_I
GCF_003816015.1_NZCP033933.1_BREX_19234	GCF_003816015.1	GCF_003816015.1_NZCP033933.1	BREX	BREX
GCF_003816015.1_NZCP033933.1_RM_Type_I_19235	GCF_003816015.1	GCF_003816015.1_NZCP033933.1	RM	RM_Type_I
GCF_003816015.1_NZCP033933.1_RM_Type_I_19236	GCF_003816015.1	GCF_003816015.1_NZCP033933.1	RM	RM_Type_I
GCF_003816015.1_NZCP033933.1_RM_Type_II_19237	GCF_003816015.1	GCF_003816015.1_NZCP033933.1	RM	RM_Type_II
GCF_003816015.1_NZCP033933.1_RM_Type_II_19238	GCF_003816015.1	GCF_003816015.1_NZCP033933.1	RM	RM_Type_II
GCF_003816015.1_NZCP033933.1_RM_Type_II_19239	GCF_003816015.1	GCF_003816015.1_NZCP033933.1	RM	RM_Type_II
GCF_003816015.1_NZCP033933.1_RM_Type_IIG_19240	GCF_003816015.1	GCF_003816015.1_NZCP033933.1	RM	RM_Type_IIG
GCF_003816015.1_NZCP033933.1_RM_Type_IIG_19241	GCF_003816015.1	GCF_003816015.1_NZCP033933.1	RM	RM_Type_IIG
GCF_003816015.1_NZCP033933.1_RM_Type_IV_19242	GCF_003816015.1	GCF_003816015.1_NZCP033933.1	RM	RM_Type_IV
GCF_003827915.1_NZCP033865.1_Abi2_19243	GCF_003827915.1	GCF_003827915.1_NZCP033865.1	Abi2	Abi2
GCF_003827915.1_NZCP033865.1_RM_Type_IV_19244	GCF_003827915.1	GCF_003827915.1_NZCP033865.1	RM	RM_Type_IV
GCF_003850165.1_NZCP033946.1_CBASS_II_14438	GCF_003850165.1	GCF_003850165.1_NZCP033946.1	CBASS	CBASS_II
GCF_003850165.1_NZCP033946.1_Hachiman_14439	GCF_003850165.1	GCF_003850165.1_NZCP033946.1	Hachiman	Hachiman
GCF_003850165.1_NZCP033946.1_RM_Type_IV_14440	GCF_003850165.1	GCF_003850165.1_NZCP033946.1	RM	RM_Type_IV
GCF_003850165.1_NZCP033946.1_Rst_HEPN_14441	GCF_003850165.1	GCF_003850165.1_NZCP033946.1	Rst_HEPN	Rst_HEPN
GCF_003850165.1_NZCP033947.1_Abi2_25878	GCF_003850165.1	GCF_003850165.1_NZCP033947.1	Abi2	Abi2
GCF_003850165.1_NZCP033947.1_RM_Type_I_25879	GCF_003850165.1	GCF_003850165.1_NZCP033947.1	RM	RM_Type_I
GCF_003850165.1_NZCP033948.1_Gao_Tmn_31325	GCF_003850165.1	GCF_003850165.1_NZCP033948.1	Gao_Tmn	Gao_Tmn
GCF_003850185.1_NZCP033937.1_Abi2_19245	GCF_003850185.1	GCF_003850185.1_NZCP033937.1	Abi2	Abi2
GCF_003850185.1_NZCP033937.1_dGTPase_19248	GCF_003850185.1	GCF_003850185.1_NZCP033937.1	dGTPase	dGTPase
GCF_003850185.1_NZCP033937.1_Gao_Hhe_19246	GCF_003850185.1	GCF_003850185.1_NZCP033937.1	Gao_Hhe	Gao_Hhe
GCF_003850185.1_NZCP033937.1_RM_Type_I_19247	GCF_003850185.1	GCF_003850185.1_NZCP033937.1	RM	RM_Type_I
GCF_003850245.1_NZCP031015.1_RM_Type_II_19249	GCF_003850245.1	GCF_003850245.1_NZCP031015.1	RM	RM_Type_II
GCF_003850345.1_NZCP027707.1_Paris_1_161	GCF_003850345.1	GCF_003850345.1_NZCP027707.1	Paris	Paris_1
GCF_003850365.1_NZCP027709.1_Gabija_13626	GCF_003850365.1	GCF_003850365.1_NZCP027709.1	Gabija	Gabija
GCF_003850365.1_NZCP027709.1_Lamassu_13627	GCF_003850365.1	GCF_003850365.1_NZCP027709.1	Lamassu	Lamassu
GCF_003850365.1_NZCP027709.1_RM_Type_IV_13628	GCF_003850365.1	GCF_003850365.1_NZCP027709.1	RM	RM_Type_IV
GCF_003850365.1_NZCP027709.1_Septu_13629	GCF_003850365.1	GCF_003850365.1_NZCP027709.1	Septu	Septu
GCF_003850365.1_NZCP027709.1_Septu_13630	GCF_003850365.1	GCF_003850365.1_NZCP027709.1	Septu	Septu
GCF_003850365.1_NZCP027709.1_Shedu_13631	GCF_003850365.1	GCF_003850365.1_NZCP027709.1	Shedu	Shedu
GCF_003850385.1_NZCP027708.1_Gabija_13632	GCF_003850385.1	GCF_003850385.1_NZCP027708.1	Gabija	Gabija
GCF_003850385.1_NZCP027708.1_Lamassu_13633	GCF_003850385.1	GCF_003850385.1_NZCP027708.1	Lamassu	Lamassu
GCF_003850385.1_NZCP027708.1_RM_Type_IV_13634	GCF_003850385.1	GCF_003850385.1_NZCP027708.1	RM	RM_Type_IV
GCF_003850385.1_NZCP027708.1_Septu_13635	GCF_003850385.1	GCF_003850385.1_NZCP027708.1	Septu	Septu
GCF_003850385.1_NZCP027708.1_Septu_13636	GCF_003850385.1	GCF_003850385.1_NZCP027708.1	Septu	Septu
GCF_003850385.1_NZCP027708.1_Shedu_13637	GCF_003850385.1	GCF_003850385.1_NZCP027708.1	Shedu	Shedu
GCF_003850405.1_NZCP027710.1_CBASS_II_1241	GCF_003850405.1	GCF_003850405.1_NZCP027710.1	CBASS	CBASS_II
GCF_003850405.1_NZCP027710.1_Gabija_1242	GCF_003850405.1	GCF_003850405.1_NZCP027710.1	Gabija	Gabija
GCF_003850405.1_NZCP027710.1_Gabija_1243	GCF_003850405.1	GCF_003850405.1_NZCP027710.1	Gabija	Gabija
GCF_003850405.1_NZCP027710.1_Gao_Her_DUF_1244	GCF_003850405.1	GCF_003850405.1_NZCP027710.1	Gao_Her	Gao_Her_DUF
GCF_003850405.1_NZCP027710.1_Septu_1245	GCF_003850405.1	GCF_003850405.1_NZCP027710.1	Septu	Septu
GCF_003850425.1_NZCP027735.1_CBASS_II_13638	GCF_003850425.1	GCF_003850425.1_NZCP027735.1	CBASS	CBASS_II
GCF_003850425.1_NZCP027735.1_RM_Type_I_13639	GCF_003850425.1	GCF_003850425.1_NZCP027735.1	RM	RM_Type_I
GCF_003850425.1_NZCP027735.1_Rst_Sirtuin-like_13640	GCF_003850425.1	GCF_003850425.1_NZCP027735.1	Rst_Sirtuin-like	Rst_Sirtuin-like
GCF_003850425.1_NZCP027735.1_Septu_13641	GCF_003850425.1	GCF_003850425.1_NZCP027735.1	Septu	Septu
GCF_003850445.1_NZCP027736.1_dCTPdeaminase_13647	GCF_003850445.1	GCF_003850445.1_NZCP027736.1	dCTPdeaminase	dCTPdeaminase
GCF_003850445.1_NZCP027736.1_Retron_III_13644	GCF_003850445.1	GCF_003850445.1_NZCP027736.1	Retron	Retron_III
GCF_003850445.1_NZCP027736.1_RM_Type_I_13642	GCF_003850445.1	GCF_003850445.1_NZCP027736.1	RM	RM_Type_I
GCF_003850445.1_NZCP027736.1_Septu_13645	GCF_003850445.1	GCF_003850445.1_NZCP027736.1	Septu	Septu
GCF_003850445.1_NZCP027736.1_Septu_13646	GCF_003850445.1	GCF_003850445.1_NZCP027736.1	Septu	Septu
GCF_003850465.1_NZCP027737.1_RM_Type_II_13648	GCF_003850465.1	GCF_003850465.1_NZCP027737.1	RM	RM_Type_II
GCF_003850465.1_NZCP027737.1_Septu_13649	GCF_003850465.1	GCF_003850465.1_NZCP027737.1	Septu	Septu
GCF_003850485.1_NZCP027738.1_Gabija_13650	GCF_003850485.1	GCF_003850485.1_NZCP027738.1	Gabija	Gabija
GCF_003850485.1_NZCP027738.1_Gabija_13651	GCF_003850485.1	GCF_003850485.1_NZCP027738.1	Gabija	Gabija
GCF_003850485.1_NZCP027738.1_RM_Type_I_13652	GCF_003850485.1	GCF_003850485.1_NZCP027738.1	RM	RM_Type_I
GCF_003850485.1_NZCP027738.1_RM_Type_IIG_13653	GCF_003850485.1	GCF_003850485.1_NZCP027738.1	RM	RM_Type_IIG
GCF_003850485.1_NZCP027738.1_Septu_13654	GCF_003850485.1	GCF_003850485.1_NZCP027738.1	Septu	Septu
GCF_003850505.1_NZCP027740.1_RM_Type_I_13655	GCF_003850505.1	GCF_003850505.1_NZCP027740.1	RM	RM_Type_I
GCF_003850505.1_NZCP027740.1_RM_Type_I_13656	GCF_003850505.1	GCF_003850505.1_NZCP027740.1	RM	RM_Type_I
GCF_003850505.1_NZCP027740.1_Septu_13657	GCF_003850505.1	GCF_003850505.1_NZCP027740.1	Septu	Septu
GCF_003850525.1_NZCP027711.1_Gabija_13658	GCF_003850525.1	GCF_003850525.1_NZCP027711.1	Gabija	Gabija
GCF_003850525.1_NZCP027711.1_RM_Type_II_13659	GCF_003850525.1	GCF_003850525.1_NZCP027711.1	RM	RM_Type_II
GCF_003850525.1_NZCP027711.1_Septu_13660	GCF_003850525.1	GCF_003850525.1_NZCP027711.1	Septu	Septu
GCF_003850545.1_NZCP027705.1_CAS_Class1-Type-I_13661	GCF_003850545.1	GCF_003850545.1_NZCP027705.1	Cas	CAS_Class1-Type-I
GCF_003850545.1_NZCP027705.1_RM_Type_I_13662	GCF_003850545.1	GCF_003850545.1_NZCP027705.1	RM	RM_Type_I
GCF_003850545.1_NZCP027705.1_RM_Type_II_13663	GCF_003850545.1	GCF_003850545.1_NZCP027705.1	RM	RM_Type_II
GCF_003850565.1_NZCP027706.1_CAS_Class1-Type-I_13664	GCF_003850565.1	GCF_003850565.1_NZCP027706.1	Cas	CAS_Class1-Type-I
GCF_003850565.1_NZCP027706.1_PrrC_101	GCF_003850565.1	GCF_003850565.1_NZCP027706.1	PrrC	PrrC
GCF_003850565.1_NZCP027706.1_RM_Type_I_13665	GCF_003850565.1	GCF_003850565.1_NZCP027706.1	RM	RM_Type_I
GCF_003850585.1_NZCP027739.1_AVAST_II_13666	GCF_003850585.1	GCF_003850585.1_NZCP027739.1	AVAST	AVAST_II
GCF_003850585.1_NZCP027739.1_Gabija_13667	GCF_003850585.1	GCF_003850585.1_NZCP027739.1	Gabija	Gabija
GCF_003850585.1_NZCP027739.1_RM_Type_I_13668	GCF_003850585.1	GCF_003850585.1_NZCP027739.1	RM	RM_Type_I
GCF_003850585.1_NZCP027739.1_RM_Type_IV_13669	GCF_003850585.1	GCF_003850585.1_NZCP027739.1	RM	RM_Type_IV
GCF_003850585.1_NZCP027739.1_Septu_13670	GCF_003850585.1	GCF_003850585.1_NZCP027739.1	Septu	Septu
GCF_003850605.1_NZCP027713.1_Gabija_13671	GCF_003850605.1	GCF_003850605.1_NZCP027713.1	Gabija	Gabija
GCF_003850605.1_NZCP027713.1_Gao_Iet_13672	GCF_003850605.1	GCF_003850605.1_NZCP027713.1	Gao_Iet	Gao_Iet
GCF_003850605.1_NZCP027713.1_Rst_HelicaseDUF2290_13673	GCF_003850605.1	GCF_003850605.1_NZCP027713.1	Rst_HelicaseDUF2290	Rst_HelicaseDUF2290
GCF_003850605.1_NZCP027713.1_Rst_NACHT_13674	GCF_003850605.1	GCF_003850605.1_NZCP027713.1	Rst_NACHT	Rst_NACHT
GCF_003850605.1_NZCP027713.1_Septu_13675	GCF_003850605.1	GCF_003850605.1_NZCP027713.1	Septu	Septu
GCF_003851145.1_NZCP027714.1_Gabija_13676	GCF_003851145.1	GCF_003851145.1_NZCP027714.1	Gabija	Gabija
GCF_003851145.1_NZCP027714.1_RM_Type_I_13677	GCF_003851145.1	GCF_003851145.1_NZCP027714.1	RM	RM_Type_I
GCF_003851145.1_NZCP027714.1_RM_Type_II_13678	GCF_003851145.1	GCF_003851145.1_NZCP027714.1	RM	RM_Type_II
GCF_003851145.1_NZCP027714.1_Septu_13679	GCF_003851145.1	GCF_003851145.1_NZCP027714.1	Septu	Septu
GCF_003851145.1_NZCP027714.1_Shedu_13680	GCF_003851145.1	GCF_003851145.1_NZCP027714.1	Shedu	Shedu
GCF_003851165.1_NZCP027715.1_CAS_Class1-Type-I_13681	GCF_003851165.1	GCF_003851165.1_NZCP027715.1	Cas	CAS_Class1-Type-I
GCF_003851165.1_NZCP027715.1_Paris_1_162	GCF_003851165.1	GCF_003851165.1_NZCP027715.1	Paris	Paris_1
GCF_003851165.1_NZCP027715.1_RM_Type_II_13682	GCF_003851165.1	GCF_003851165.1_NZCP027715.1	RM	RM_Type_II
GCF_003851205.1_NZCP027741.1_CBASS_I_1246	GCF_003851205.1	GCF_003851205.1_NZCP027741.1	CBASS	CBASS_I
GCF_003851205.1_NZCP027741.1_RM_Type_I_1247	GCF_003851205.1	GCF_003851205.1_NZCP027741.1	RM	RM_Type_I
GCF_003851205.1_NZCP027741.1_RM_Type_IV_1248	GCF_003851205.1	GCF_003851205.1_NZCP027741.1	RM	RM_Type_IV
GCF_003851205.1_NZCP027741.1_Shedu_1249	GCF_003851205.1	GCF_003851205.1_NZCP027741.1	Shedu	Shedu
GCF_003851205.1_NZCP027741.1_Wadjet_I_1250	GCF_003851205.1	GCF_003851205.1_NZCP027741.1	Wadjet	Wadjet_I
GCF_003851225.1_NZCP027743.1_CBASS_I_1251	GCF_003851225.1	GCF_003851225.1_NZCP027743.1	CBASS	CBASS_I
GCF_003851225.1_NZCP027743.1_Gabija_1252	GCF_003851225.1	GCF_003851225.1_NZCP027743.1	Gabija	Gabija
GCF_003851225.1_NZCP027743.1_RM_Type_I_1253	GCF_003851225.1	GCF_003851225.1_NZCP027743.1	RM	RM_Type_I
GCF_003851225.1_NZCP027743.1_Shedu_1254	GCF_003851225.1	GCF_003851225.1_NZCP027743.1	Shedu	Shedu
GCF_003851225.1_NZCP027743.1_Wadjet_I_1255	GCF_003851225.1	GCF_003851225.1_NZCP027743.1	Wadjet	Wadjet_I
GCF_003851265.1_NZCP027744.1_Paris_1_163	GCF_003851265.1	GCF_003851265.1_NZCP027744.1	Paris	Paris_1
GCF_003851265.1_NZCP027744.1_RM_Type_I_13683	GCF_003851265.1	GCF_003851265.1_NZCP027744.1	RM	RM_Type_I
GCF_003851265.1_NZCP027744.1_Septu_13684	GCF_003851265.1	GCF_003851265.1_NZCP027744.1	Septu	Septu
GCF_003851305.1_NZCP027717.1_Rst_3HP_13685	GCF_003851305.1	GCF_003851305.1_NZCP027717.1	Rst_3HP	Rst_3HP
GCF_003851345.1_NZCP027718.1_CBASS_I_1256	GCF_003851345.1	GCF_003851345.1_NZCP027718.1	CBASS	CBASS_I
GCF_003851345.1_NZCP027718.1_Septu_1257	GCF_003851345.1	GCF_003851345.1_NZCP027718.1	Septu	Septu
GCF_003851345.1_NZCP027718.1_Shedu_1258	GCF_003851345.1	GCF_003851345.1_NZCP027718.1	Shedu	Shedu
GCF_003851345.1_NZCP027718.1_Wadjet_I_1259	GCF_003851345.1	GCF_003851345.1_NZCP027718.1	Wadjet	Wadjet_I
GCF_003851365.1_NZCP027719.1_RM_Type_I_13686	GCF_003851365.1	GCF_003851365.1_NZCP027719.1	RM	RM_Type_I
GCF_003851365.1_NZCP027719.1_RM_Type_I_13687	GCF_003851365.1	GCF_003851365.1_NZCP027719.1	RM	RM_Type_I
GCF_003851365.1_NZCP027719.1_Shedu_13688	GCF_003851365.1	GCF_003851365.1_NZCP027719.1	Shedu	Shedu
GCF_003851365.1_NZCP027719.1_Shedu_13689	GCF_003851365.1	GCF_003851365.1_NZCP027719.1	Shedu	Shedu
GCF_003851385.1_NZCP027722.1_dCTPdeaminase_13692	GCF_003851385.1	GCF_003851385.1_NZCP027722.1	dCTPdeaminase	dCTPdeaminase
GCF_003851385.1_NZCP027722.1_RM_Type_II_13690	GCF_003851385.1	GCF_003851385.1_NZCP027722.1	RM	RM_Type_II
GCF_003851385.1_NZCP027722.1_Rst_Sirtuin-like_13691	GCF_003851385.1	GCF_003851385.1_NZCP027722.1	Rst_Sirtuin-like	Rst_Sirtuin-like
GCF_003851405.1_NZCP027747.1_Hachiman_13693	GCF_003851405.1	GCF_003851405.1_NZCP027747.1	Hachiman	Hachiman
GCF_003851405.1_NZCP027747.1_Paris_1_164	GCF_003851405.1	GCF_003851405.1_NZCP027747.1	Paris	Paris_1
GCF_003851405.1_NZCP027747.1_RM_Type_II_13694	GCF_003851405.1	GCF_003851405.1_NZCP027747.1	RM	RM_Type_II
GCF_003851445.1_NZCP027750.1_Gabija_13695	GCF_003851445.1	GCF_003851445.1_NZCP027750.1	Gabija	Gabija
GCF_003851445.1_NZCP027750.1_Hachiman_13696	GCF_003851445.1	GCF_003851445.1_NZCP027750.1	Hachiman	Hachiman
GCF_003851445.1_NZCP027750.1_RM_Type_I_13697	GCF_003851445.1	GCF_003851445.1_NZCP027750.1	RM	RM_Type_I
GCF_003851445.1_NZCP027750.1_RM_Type_I_13698	GCF_003851445.1	GCF_003851445.1_NZCP027750.1	RM	RM_Type_I
GCF_003851445.1_NZCP027750.1_Rst_Sirtuin-like_13699	GCF_003851445.1	GCF_003851445.1_NZCP027750.1	Rst_Sirtuin-like	Rst_Sirtuin-like
GCF_003851465.1_NZCP027754.1_RM_Type_I_29466	GCF_003851465.1	GCF_003851465.1_NZCP027754.1	RM	RM_Type_I
GCF_003851465.1_NZCP027754.1_Rst_Sirtuin-like_29467	GCF_003851465.1	GCF_003851465.1_NZCP027754.1	Rst_Sirtuin-like	Rst_Sirtuin-like
GCF_003851495.1_NZCP027755.1_AbiEii_13700	GCF_003851495.1	GCF_003851495.1_NZCP027755.1	AbiEii	AbiEii
GCF_003851495.1_NZCP027755.1_BtsA_13701	GCF_003851495.1	GCF_003851495.1_NZCP027755.1	BtsA	BtsA
GCF_003851495.1_NZCP027755.1_Druantia_III_13702	GCF_003851495.1	GCF_003851495.1_NZCP027755.1	Druantia	Druantia_III
GCF_003851495.1_NZCP027755.1_Hachiman_13703	GCF_003851495.1	GCF_003851495.1_NZCP027755.1	Hachiman	Hachiman
GCF_003851495.1_NZCP027755.1_Kiwa_13704	GCF_003851495.1	GCF_003851495.1_NZCP027755.1	Kiwa	Kiwa
GCF_003851495.1_NZCP027755.1_RM_Type_I_13705	GCF_003851495.1	GCF_003851495.1_NZCP027755.1	RM	RM_Type_I
GCF_003851495.1_NZCP027755.1_RM_Type_IV_13706	GCF_003851495.1	GCF_003851495.1_NZCP027755.1	RM	RM_Type_IV
GCF_003851525.1_NZCP027757.1_Paris_2_merge_165	GCF_003851525.1	GCF_003851525.1_NZCP027757.1	Paris	Paris_2_merge
GCF_003851525.1_NZCP027757.1_RM_Type_II_13708	GCF_003851525.1	GCF_003851525.1_NZCP027757.1	RM	RM_Type_II
GCF_003851555.1_NZCP027756.1_DRT_3_13709	GCF_003851555.1	GCF_003851555.1_NZCP027756.1	DRT	DRT_3
GCF_003851555.1_NZCP027756.1_Gabija_13710	GCF_003851555.1	GCF_003851555.1_NZCP027756.1	Gabija	Gabija
GCF_003851555.1_NZCP027756.1_RM_Type_II_13711	GCF_003851555.1	GCF_003851555.1_NZCP027756.1	RM	RM_Type_II
GCF_003851555.1_NZCP027756.1_RM_Type_IIG_13712	GCF_003851555.1	GCF_003851555.1_NZCP027756.1	RM	RM_Type_IIG
GCF_003851555.1_NZCP027756.1_RM_Type_III_13713	GCF_003851555.1	GCF_003851555.1_NZCP027756.1	RM	RM_Type_III
GCF_003851585.1_NZCP027724.1_Wadjet_I_29468	GCF_003851585.1	GCF_003851585.1_NZCP027724.1	Wadjet	Wadjet_I
GCF_003851605.1_NZCP027725.1_AbiEii_29469	GCF_003851605.1	GCF_003851605.1_NZCP027725.1	AbiEii	AbiEii
GCF_003851605.1_NZCP027725.1_Gao_Mza_29470	GCF_003851605.1	GCF_003851605.1_NZCP027725.1	Gao_Mza	Gao_Mza
GCF_003851605.1_NZCP027725.1_RM_Type_I_29471	GCF_003851605.1	GCF_003851605.1_NZCP027725.1	RM	RM_Type_I
GCF_003851605.1_NZCP027725.1_RM_Type_IV_29472	GCF_003851605.1	GCF_003851605.1_NZCP027725.1	RM	RM_Type_IV
GCF_003851605.1_NZCP027725.1_Rst_3HP_29473	GCF_003851605.1	GCF_003851605.1_NZCP027725.1	Rst_3HP	Rst_3HP
GCF_003851605.1_NZCP027725.1_Septu_29474	GCF_003851605.1	GCF_003851605.1_NZCP027725.1	Septu	Septu
GCF_003851645.1_NZCP027726.1_AbiEii_29475	GCF_003851645.1	GCF_003851645.1_NZCP027726.1	AbiEii	AbiEii
GCF_003851645.1_NZCP027726.1_Dsr_I_29476	GCF_003851645.1	GCF_003851645.1_NZCP027726.1	Dsr	Dsr_I
GCF_003851645.1_NZCP027726.1_Septu_29477	GCF_003851645.1	GCF_003851645.1_NZCP027726.1	Septu	Septu
GCF_003851685.1_NZCP027727.1_Septu_29478	GCF_003851685.1	GCF_003851685.1_NZCP027727.1	Septu	Septu
GCF_003851705.1_NZCP027728.1_RM_Type_II_27971	GCF_003851705.1	GCF_003851705.1_NZCP027728.1	RM	RM_Type_II
GCF_003851705.1_NZCP027728.1_Rst_3HP_27972	GCF_003851705.1	GCF_003851705.1_NZCP027728.1	Rst_3HP	Rst_3HP
GCF_003851745.1_NZCP027730.1_Gao_Mza_29479	GCF_003851745.1	GCF_003851745.1_NZCP027730.1	Gao_Mza	Gao_Mza
GCF_003851745.1_NZCP027730.1_PrrC_102	GCF_003851745.1	GCF_003851745.1_NZCP027730.1	PrrC	PrrC
GCF_003851745.1_NZCP027730.1_RM_Type_I_29480	GCF_003851745.1	GCF_003851745.1_NZCP027730.1	RM	RM_Type_I
GCF_003851745.1_NZCP027730.1_Rst_3HP_29481	GCF_003851745.1	GCF_003851745.1_NZCP027730.1	Rst_3HP	Rst_3HP
GCF_003851745.1_NZCP027730.1_Septu_29482	GCF_003851745.1	GCF_003851745.1_NZCP027730.1	Septu	Septu
GCF_003851785.1_NZCP027716.1_AVAST_II_13714	GCF_003851785.1	GCF_003851785.1_NZCP027716.1	AVAST	AVAST_II
GCF_003851785.1_NZCP027716.1_CBASS_II_13715	GCF_003851785.1	GCF_003851785.1_NZCP027716.1	CBASS	CBASS_II
GCF_003851785.1_NZCP027716.1_RM_Type_I_13716	GCF_003851785.1	GCF_003851785.1_NZCP027716.1	RM	RM_Type_I
GCF_003851785.1_NZCP027716.1_Rst_DUF4238_13717	GCF_003851785.1	GCF_003851785.1_NZCP027716.1	Rst_DUF4238	Rst_DUF4238
GCF_003851805.1_NZCP027742.1_CBASS_I_1260	GCF_003851805.1	GCF_003851805.1_NZCP027742.1	CBASS	CBASS_I
GCF_003851805.1_NZCP027742.1_RM_Type_I_1261	GCF_003851805.1	GCF_003851805.1_NZCP027742.1	RM	RM_Type_I
GCF_003851805.1_NZCP027742.1_RM_Type_IV_1262	GCF_003851805.1	GCF_003851805.1_NZCP027742.1	RM	RM_Type_IV
GCF_003851805.1_NZCP027742.1_Shedu_1263	GCF_003851805.1	GCF_003851805.1_NZCP027742.1	Shedu	Shedu
GCF_003851805.1_NZCP027742.1_Wadjet_I_1264	GCF_003851805.1	GCF_003851805.1_NZCP027742.1	Wadjet	Wadjet_I
GCF_003851835.1_NZCP027746.1_BtsA_128	GCF_003851835.1	GCF_003851835.1_NZCP027746.1	BtsA	BtsA
GCF_003851835.1_NZCP027746.1_CAS_Class1-Type-I_129	GCF_003851835.1	GCF_003851835.1_NZCP027746.1	Cas	CAS_Class1-Type-I
GCF_003851835.1_NZCP027746.1_CBASS_III_130	GCF_003851835.1	GCF_003851835.1_NZCP027746.1	CBASS	CBASS_III
GCF_003851835.1_NZCP027746.1_RM_Type_I_131	GCF_003851835.1	GCF_003851835.1_NZCP027746.1	RM	RM_Type_I
GCF_003851835.1_NZCP027746.1_RM_Type_IV_132	GCF_003851835.1	GCF_003851835.1_NZCP027746.1	RM	RM_Type_IV
GCF_003851865.1_NZCP027721.1_AVAST_IV_1265	GCF_003851865.1	GCF_003851865.1_NZCP027721.1	AVAST	AVAST_IV
GCF_003851865.1_NZCP027721.1_CBASS_I_1266	GCF_003851865.1	GCF_003851865.1_NZCP027721.1	CBASS	CBASS_I
GCF_003851865.1_NZCP027721.1_Gao_Iet_1267	GCF_003851865.1	GCF_003851865.1_NZCP027721.1	Gao_Iet	Gao_Iet
GCF_003851865.1_NZCP027721.1_RM_Type_I_1268	GCF_003851865.1	GCF_003851865.1_NZCP027721.1	RM	RM_Type_I
GCF_003851865.1_NZCP027721.1_RM_Type_I_1269	GCF_003851865.1	GCF_003851865.1_NZCP027721.1	RM	RM_Type_I
GCF_003851865.1_NZCP027721.1_Rst_Sirtuin-like_1270	GCF_003851865.1	GCF_003851865.1_NZCP027721.1	Rst_Sirtuin-like	Rst_Sirtuin-like
GCF_003851865.1_NZCP027721.1_Shedu_1271	GCF_003851865.1	GCF_003851865.1_NZCP027721.1	Shedu	Shedu
GCF_003851865.1_NZCP027721.1_Wadjet_I_1272	GCF_003851865.1	GCF_003851865.1_NZCP027721.1	Wadjet	Wadjet_I
GCF_003851905.1_NZCP027720.1_CBASS_I_1273	GCF_003851905.1	GCF_003851905.1_NZCP027720.1	CBASS	CBASS_I
GCF_003851905.1_NZCP027720.1_Rst_Sirtuin-like_1274	GCF_003851905.1	GCF_003851905.1_NZCP027720.1	Rst_Sirtuin-like	Rst_Sirtuin-like
GCF_003851905.1_NZCP027720.1_Shedu_1275	GCF_003851905.1	GCF_003851905.1_NZCP027720.1	Shedu	Shedu
GCF_003851905.1_NZCP027720.1_Shedu_1276	GCF_003851905.1	GCF_003851905.1_NZCP027720.1	Shedu	Shedu
GCF_003851905.1_NZCP027720.1_Wadjet_I_1277	GCF_003851905.1	GCF_003851905.1_NZCP027720.1	Wadjet	Wadjet_I
GCF_003851925.1_NZCP027749.1_CBASS_I_1278	GCF_003851925.1	GCF_003851925.1_NZCP027749.1	CBASS	CBASS_I
GCF_003851925.1_NZCP027749.1_Gao_Ppl_1279	GCF_003851925.1	GCF_003851925.1_NZCP027749.1	Gao_Ppl	Gao_Ppl
GCF_003851925.1_NZCP027749.1_Paris_1_166	GCF_003851925.1	GCF_003851925.1_NZCP027749.1	Paris	Paris_1
GCF_003851925.1_NZCP027749.1_RM_Type_I_1280	GCF_003851925.1	GCF_003851925.1_NZCP027749.1	RM	RM_Type_I
GCF_003851925.1_NZCP027749.1_RM_Type_IV_1281	GCF_003851925.1	GCF_003851925.1_NZCP027749.1	RM	RM_Type_IV
GCF_003851925.1_NZCP027749.1_Shedu_1282	GCF_003851925.1	GCF_003851925.1_NZCP027749.1	Shedu	Shedu
GCF_003851925.1_NZCP027749.1_Wadjet_I_1283	GCF_003851925.1	GCF_003851925.1_NZCP027749.1	Wadjet	Wadjet_I
GCF_003851985.1_NZCP027753.1_CBASS_I_1284	GCF_003851985.1	GCF_003851985.1_NZCP027753.1	CBASS	CBASS_I
GCF_003851985.1_NZCP027753.1_dCTPdeaminase_1289	GCF_003851985.1	GCF_003851985.1_NZCP027753.1	dCTPdeaminase	dCTPdeaminase
GCF_003851985.1_NZCP027753.1_Gabija_1285	GCF_003851985.1	GCF_003851985.1_NZCP027753.1	Gabija	Gabija
GCF_003851985.1_NZCP027753.1_Hachiman_1286	GCF_003851985.1	GCF_003851985.1_NZCP027753.1	Hachiman	Hachiman
GCF_003851985.1_NZCP027753.1_RM_Type_IIG_1287	GCF_003851985.1	GCF_003851985.1_NZCP027753.1	RM	RM_Type_IIG
GCF_003851985.1_NZCP027753.1_Shedu_1288	GCF_003851985.1	GCF_003851985.1_NZCP027753.1	Shedu	Shedu
GCF_003852005.1_NZCP027752.1_CBASS_I_1290	GCF_003852005.1	GCF_003852005.1_NZCP027752.1	CBASS	CBASS_I
GCF_003852005.1_NZCP027752.1_RM_Type_I_1291	GCF_003852005.1	GCF_003852005.1_NZCP027752.1	RM	RM_Type_I
GCF_003852005.1_NZCP027752.1_RM_Type_IV_1292	GCF_003852005.1	GCF_003852005.1_NZCP027752.1	RM	RM_Type_IV
GCF_003852005.1_NZCP027752.1_Septu_1293	GCF_003852005.1	GCF_003852005.1_NZCP027752.1	Septu	Septu
GCF_003852005.1_NZCP027752.1_Shedu_1294	GCF_003852005.1	GCF_003852005.1_NZCP027752.1	Shedu	Shedu
GCF_003852005.1_NZCP027752.1_Wadjet_I_1295	GCF_003852005.1	GCF_003852005.1_NZCP027752.1	Wadjet	Wadjet_I
GCF_003852025.1_NZCP027758.1_RM_Type_II_13718	GCF_003852025.1	GCF_003852025.1_NZCP027758.1	RM	RM_Type_II
GCF_003852025.1_NZCP027758.1_Septu_13719	GCF_003852025.1	GCF_003852025.1_NZCP027758.1	Septu	Septu
GCF_003852045.1_NZCP027723.1_AbiEii_13720	GCF_003852045.1	GCF_003852045.1_NZCP027723.1	AbiEii	AbiEii
GCF_003852045.1_NZCP027723.1_CBASS_II_13721	GCF_003852045.1	GCF_003852045.1_NZCP027723.1	CBASS	CBASS_II
GCF_003852045.1_NZCP027723.1_DISARM_1_13722	GCF_003852045.1	GCF_003852045.1_NZCP027723.1	DISARM	DISARM_1
GCF_003852045.1_NZCP027723.1_Paris_2_merge_313	GCF_003852045.1	GCF_003852045.1_NZCP027723.1	Paris	Paris_2_merge
GCF_003852045.1_NZCP027723.1_Septu_13724	GCF_003852045.1	GCF_003852045.1_NZCP027723.1	Septu	Septu
GCF_003852045.1_NZCP027723.1_Septu_13725	GCF_003852045.1	GCF_003852045.1_NZCP027723.1	Septu	Septu
GCF_003852045.1_NZCP027723.1_Shedu_13726	GCF_003852045.1	GCF_003852045.1_NZCP027723.1	Shedu	Shedu
GCF_003852065.1_NZCP027729.1_Retron_I_29484	GCF_003852065.1	GCF_003852065.1_NZCP027729.1	Retron	Retron_I
GCF_003852065.1_NZCP027729.1_RM_Type_II_29483	GCF_003852065.1	GCF_003852065.1_NZCP027729.1	RM	RM_Type_II
GCF_003852065.1_NZCP027729.1_Rst_3HP_29485	GCF_003852065.1	GCF_003852065.1_NZCP027729.1	Rst_3HP	Rst_3HP
GCF_003852095.1_NZCP033240.1_CAS_Class1-Type-I_19250	GCF_003852095.1	GCF_003852095.1_NZCP033240.1	Cas	CAS_Class1-Type-I
GCF_003852095.1_NZCP033240.1_CAS_Class1-Type-III_19251	GCF_003852095.1	GCF_003852095.1_NZCP033240.1	Cas	CAS_Class1-Type-III
GCF_003852115.1_NZCP033241.1_CAS_Class1-Type-I_19252	GCF_003852115.1	GCF_003852115.1_NZCP033241.1	Cas	CAS_Class1-Type-I
GCF_003852115.1_NZCP033241.1_CAS_Class1-Type-III_19253	GCF_003852115.1	GCF_003852115.1_NZCP033241.1	Cas	CAS_Class1-Type-III
GCF_003852135.1_NZCP033235.1_CAS_Class1-Type-I_19254	GCF_003852135.1	GCF_003852135.1_NZCP033235.1	Cas	CAS_Class1-Type-I
GCF_003852135.1_NZCP033235.1_CAS_Class1-Type-III_19255	GCF_003852135.1	GCF_003852135.1_NZCP033235.1	Cas	CAS_Class1-Type-III
GCF_003852155.1_NZCP033238.1_CAS_Class1-Type-I_24436	GCF_003852155.1	GCF_003852155.1_NZCP033238.1	Cas	CAS_Class1-Type-I
GCF_003852155.1_NZCP033238.1_CAS_Class1-Type-III_24437	GCF_003852155.1	GCF_003852155.1_NZCP033238.1	Cas	CAS_Class1-Type-III
GCF_003852175.1_NZCP033239.1_CAS_Class1-Type-I_19256	GCF_003852175.1	GCF_003852175.1_NZCP033239.1	Cas	CAS_Class1-Type-I
GCF_003852175.1_NZCP033239.1_CAS_Class1-Type-III_19257	GCF_003852175.1	GCF_003852175.1_NZCP033239.1	Cas	CAS_Class1-Type-III
GCF_003852195.1_NZCP033236.1_CAS_Class1-Type-I_19258	GCF_003852195.1	GCF_003852195.1_NZCP033236.1	Cas	CAS_Class1-Type-I
GCF_003852195.1_NZCP033236.1_CAS_Class1-Type-III_19259	GCF_003852195.1	GCF_003852195.1_NZCP033236.1	Cas	CAS_Class1-Type-III
GCF_003852215.1_NZCP033237.1_CAS_Class1-Type-I_19260	GCF_003852215.1	GCF_003852215.1_NZCP033237.1	Cas	CAS_Class1-Type-I
GCF_003852215.1_NZCP033237.1_CAS_Class1-Type-III_19261	GCF_003852215.1	GCF_003852215.1_NZCP033237.1	Cas	CAS_Class1-Type-III
GCF_003852235.1_NZCP027732.1_Dnd_ABCDE_29487	GCF_003852235.1	GCF_003852235.1_NZCP027732.1	Dnd	Dnd_ABCDE
GCF_003852235.1_NZCP027732.1_DRT_5_29486	GCF_003852235.1	GCF_003852235.1_NZCP027732.1	DRT	DRT_5
GCF_003852235.1_NZCP027732.1_RM_Type_II_29488	GCF_003852235.1	GCF_003852235.1_NZCP027732.1	RM	RM_Type_II
GCF_003852235.1_NZCP027732.1_Rst_3HP_29489	GCF_003852235.1	GCF_003852235.1_NZCP027732.1	Rst_3HP	Rst_3HP
GCF_003852275.1_NZCP027733.1_Abi2_27973	GCF_003852275.1	GCF_003852275.1_NZCP027733.1	Abi2	Abi2
GCF_003852275.1_NZCP027733.1_dCTPdeaminase_27976	GCF_003852275.1	GCF_003852275.1_NZCP027733.1	dCTPdeaminase	dCTPdeaminase
GCF_003852275.1_NZCP027733.1_RM_Type_II_27974	GCF_003852275.1	GCF_003852275.1_NZCP027733.1	RM	RM_Type_II
GCF_003852275.1_NZCP027733.1_Rst_3HP_27975	GCF_003852275.1	GCF_003852275.1_NZCP027733.1	Rst_3HP	Rst_3HP
GCF_003852295.1_NZCP027761.1_Gao_Ppl_2158	GCF_003852295.1	GCF_003852295.1_NZCP027761.1	Gao_Ppl	Gao_Ppl
GCF_003852295.1_NZCP027761.1_RM_Type_IIG_2159	GCF_003852295.1	GCF_003852295.1_NZCP027761.1	RM	RM_Type_IIG
GCF_003852315.1_NZCP027762.1_AVAST_II_13727	GCF_003852315.1	GCF_003852315.1_NZCP027762.1	AVAST	AVAST_II
GCF_003852315.1_NZCP027762.1_Retron_IV_13728	GCF_003852315.1	GCF_003852315.1_NZCP027762.1	Retron	Retron_IV
GCF_003852335.1_NZCP027731.1_RM_Type_I_29490	GCF_003852335.1	GCF_003852335.1_NZCP027731.1	RM	RM_Type_I
GCF_003852335.1_NZCP027731.1_Rst_3HP_29491	GCF_003852335.1	GCF_003852335.1_NZCP027731.1	Rst_3HP	Rst_3HP
GCF_003852335.1_NZCP027731.1_Septu_29492	GCF_003852335.1	GCF_003852335.1_NZCP027731.1	Septu	Septu
GCF_003852355.1_NZCP027759.1_BtsA_1296	GCF_003852355.1	GCF_003852355.1_NZCP027759.1	BtsA	BtsA
GCF_003852355.1_NZCP027759.1_CBASS_II_1298	GCF_003852355.1	GCF_003852355.1_NZCP027759.1	CBASS	CBASS_II
GCF_003852355.1_NZCP027759.1_Septu_1299	GCF_003852355.1	GCF_003852355.1_NZCP027759.1	Septu	Septu
GCF_003852355.1_NZCP027759.1_Shedu_1300	GCF_003852355.1	GCF_003852355.1_NZCP027759.1	Shedu	Shedu
GCF_003852375.1_NZCP027760.1_AbiEii_29493	GCF_003852375.1	GCF_003852375.1_NZCP027760.1	AbiEii	AbiEii
GCF_003852375.1_NZCP027760.1_Dnd_ABCDE_29494	GCF_003852375.1	GCF_003852375.1_NZCP027760.1	Dnd	Dnd_ABCDE
GCF_003852375.1_NZCP027760.1_RM_Type_I_29495	GCF_003852375.1	GCF_003852375.1_NZCP027760.1	RM	RM_Type_I
GCF_003852375.1_NZCP027760.1_Rst_3HP_29496	GCF_003852375.1	GCF_003852375.1_NZCP027760.1	Rst_3HP	Rst_3HP
GCF_003852375.1_NZCP027760.1_Septu_29497	GCF_003852375.1	GCF_003852375.1_NZCP027760.1	Septu	Septu
GCF_003854895.1_NZCP033966.1_AbiEii_13729	GCF_003854895.1	GCF_003854895.1_NZCP033966.1	AbiEii	AbiEii
GCF_003854895.1_NZCP033966.1_CAS_Class1-Type-I_13730	GCF_003854895.1	GCF_003854895.1_NZCP033966.1	Cas	CAS_Class1-Type-I
GCF_003854915.1_NZCP033967.1_AbiH_19262	GCF_003854915.1	GCF_003854915.1_NZCP033967.1	AbiH	AbiH
GCF_003854915.1_NZCP033967.1_RM_Type_IIG_19263	GCF_003854915.1	GCF_003854915.1_NZCP033967.1	RM	RM_Type_IIG
GCF_003854915.1_NZCP033967.1_RM_Type_IV_19264	GCF_003854915.1	GCF_003854915.1_NZCP033967.1	RM	RM_Type_IV
GCF_003854935.1_NZCP033968.1_AbiEii_40713	GCF_003854935.1	GCF_003854935.1_NZCP033968.1	AbiEii	AbiEii
GCF_003854935.1_NZCP033969.1_Hachiman_19265	GCF_003854935.1	GCF_003854935.1_NZCP033969.1	Hachiman	Hachiman
GCF_003854935.1_NZCP033969.1_RM_Type_I_19266	GCF_003854935.1	GCF_003854935.1_NZCP033969.1	RM	RM_Type_I
GCF_003854935.1_NZCP033969.1_RM_Type_II_19267	GCF_003854935.1	GCF_003854935.1_NZCP033969.1	RM	RM_Type_II
GCF_003855095.1_NZCP033972.1_Wadjet_I_13731	GCF_003855095.1	GCF_003855095.1_NZCP033972.1	Wadjet	Wadjet_I
GCF_003855175.1_NZCP034016.1_RM_Type_I_19268	GCF_003855175.1	GCF_003855175.1_NZCP034016.1	RM	RM_Type_I
GCF_003855175.1_NZCP034016.1_RM_Type_II_19269	GCF_003855175.1	GCF_003855175.1_NZCP034016.1	RM	RM_Type_II
GCF_003855175.1_NZCP034016.1_RM_Type_II_19270	GCF_003855175.1	GCF_003855175.1_NZCP034016.1	RM	RM_Type_II
GCF_003855175.1_NZCP034016.1_RM_Type_II_19271	GCF_003855175.1	GCF_003855175.1_NZCP034016.1	RM	RM_Type_II
GCF_003855175.1_NZCP034016.1_RM_Type_II_19272	GCF_003855175.1	GCF_003855175.1_NZCP034016.1	RM	RM_Type_II
GCF_003855175.1_NZCP034016.1_RM_Type_II_19273	GCF_003855175.1	GCF_003855175.1_NZCP034016.1	RM	RM_Type_II
GCF_003855175.1_NZCP034016.1_RM_Type_II_19274	GCF_003855175.1	GCF_003855175.1_NZCP034016.1	RM	RM_Type_II
GCF_003855175.1_NZCP034016.1_RM_Type_II_19275	GCF_003855175.1	GCF_003855175.1_NZCP034016.1	RM	RM_Type_II
GCF_003855175.1_NZCP034016.1_RM_Type_IIG_19276	GCF_003855175.1	GCF_003855175.1_NZCP034016.1	RM	RM_Type_IIG
GCF_003855175.1_NZCP034016.1_RM_Type_III_19277	GCF_003855175.1	GCF_003855175.1_NZCP034016.1	RM	RM_Type_III
GCF_003855175.1_NZCP034016.1_RM_Type_III_19278	GCF_003855175.1	GCF_003855175.1_NZCP034016.1	RM	RM_Type_III
GCF_003855175.1_NZCP034016.1_Rst_Sirtuin-like_19279	GCF_003855175.1	GCF_003855175.1_NZCP034016.1	Rst_Sirtuin-like	Rst_Sirtuin-like
GCF_003855195.1_NZCP034022.1_RM_Type_I_19280	GCF_003855195.1	GCF_003855195.1_NZCP034022.1	RM	RM_Type_I
GCF_003855195.1_NZCP034022.1_RM_Type_II_19281	GCF_003855195.1	GCF_003855195.1_NZCP034022.1	RM	RM_Type_II
GCF_003855195.1_NZCP034022.1_RM_Type_II_19282	GCF_003855195.1	GCF_003855195.1_NZCP034022.1	RM	RM_Type_II
GCF_003855195.1_NZCP034022.1_RM_Type_II_19283	GCF_003855195.1	GCF_003855195.1_NZCP034022.1	RM	RM_Type_II
GCF_003855195.1_NZCP034022.1_RM_Type_II_19284	GCF_003855195.1	GCF_003855195.1_NZCP034022.1	RM	RM_Type_II
GCF_003855195.1_NZCP034022.1_RM_Type_II_19285	GCF_003855195.1	GCF_003855195.1_NZCP034022.1	RM	RM_Type_II
GCF_003855195.1_NZCP034022.1_RM_Type_II_19286	GCF_003855195.1	GCF_003855195.1_NZCP034022.1	RM	RM_Type_II
GCF_003855195.1_NZCP034022.1_RM_Type_II_19287	GCF_003855195.1	GCF_003855195.1_NZCP034022.1	RM	RM_Type_II
GCF_003855195.1_NZCP034022.1_RM_Type_II_19288	GCF_003855195.1	GCF_003855195.1_NZCP034022.1	RM	RM_Type_II
GCF_003855195.1_NZCP034022.1_RM_Type_IIG_19289	GCF_003855195.1	GCF_003855195.1_NZCP034022.1	RM	RM_Type_IIG
GCF_003855195.1_NZCP034022.1_RM_Type_III_19290	GCF_003855195.1	GCF_003855195.1_NZCP034022.1	RM	RM_Type_III
GCF_003855195.1_NZCP034022.1_RM_Type_III_19291	GCF_003855195.1	GCF_003855195.1_NZCP034022.1	RM	RM_Type_III
GCF_003855195.1_NZCP034022.1_Rst_Sirtuin-like_19292	GCF_003855195.1	GCF_003855195.1_NZCP034022.1	Rst_Sirtuin-like	Rst_Sirtuin-like
GCF_003855215.1_NZCP034020.1_RM_Type_I_19293	GCF_003855215.1	GCF_003855215.1_NZCP034020.1	RM	RM_Type_I
GCF_003855215.1_NZCP034020.1_RM_Type_II_19294	GCF_003855215.1	GCF_003855215.1_NZCP034020.1	RM	RM_Type_II
GCF_003855215.1_NZCP034020.1_RM_Type_II_19295	GCF_003855215.1	GCF_003855215.1_NZCP034020.1	RM	RM_Type_II
GCF_003855215.1_NZCP034020.1_RM_Type_II_19296	GCF_003855215.1	GCF_003855215.1_NZCP034020.1	RM	RM_Type_II
GCF_003855215.1_NZCP034020.1_RM_Type_II_19297	GCF_003855215.1	GCF_003855215.1_NZCP034020.1	RM	RM_Type_II
GCF_003855215.1_NZCP034020.1_RM_Type_II_19298	GCF_003855215.1	GCF_003855215.1_NZCP034020.1	RM	RM_Type_II
GCF_003855215.1_NZCP034020.1_RM_Type_II_19299	GCF_003855215.1	GCF_003855215.1_NZCP034020.1	RM	RM_Type_II
GCF_003855215.1_NZCP034020.1_RM_Type_II_19300	GCF_003855215.1	GCF_003855215.1_NZCP034020.1	RM	RM_Type_II
GCF_003855215.1_NZCP034020.1_RM_Type_II_19301	GCF_003855215.1	GCF_003855215.1_NZCP034020.1	RM	RM_Type_II
GCF_003855215.1_NZCP034020.1_RM_Type_IIG_19302	GCF_003855215.1	GCF_003855215.1_NZCP034020.1	RM	RM_Type_IIG
GCF_003855215.1_NZCP034020.1_RM_Type_III_19303	GCF_003855215.1	GCF_003855215.1_NZCP034020.1	RM	RM_Type_III
GCF_003855215.1_NZCP034020.1_RM_Type_III_19304	GCF_003855215.1	GCF_003855215.1_NZCP034020.1	RM	RM_Type_III
GCF_003855215.1_NZCP034020.1_Rst_Sirtuin-like_19305	GCF_003855215.1	GCF_003855215.1_NZCP034020.1	Rst_Sirtuin-like	Rst_Sirtuin-like
GCF_003855235.1_NZCP034028.1_RM_Type_I_19306	GCF_003855235.1	GCF_003855235.1_NZCP034028.1	RM	RM_Type_I
GCF_003855235.1_NZCP034028.1_RM_Type_II_19307	GCF_003855235.1	GCF_003855235.1_NZCP034028.1	RM	RM_Type_II
GCF_003855235.1_NZCP034028.1_RM_Type_II_19308	GCF_003855235.1	GCF_003855235.1_NZCP034028.1	RM	RM_Type_II
GCF_003855235.1_NZCP034028.1_RM_Type_II_19309	GCF_003855235.1	GCF_003855235.1_NZCP034028.1	RM	RM_Type_II
GCF_003855235.1_NZCP034028.1_RM_Type_II_19310	GCF_003855235.1	GCF_003855235.1_NZCP034028.1	RM	RM_Type_II
GCF_003855235.1_NZCP034028.1_RM_Type_II_19311	GCF_003855235.1	GCF_003855235.1_NZCP034028.1	RM	RM_Type_II
GCF_003855235.1_NZCP034028.1_RM_Type_II_19312	GCF_003855235.1	GCF_003855235.1_NZCP034028.1	RM	RM_Type_II
GCF_003855235.1_NZCP034028.1_RM_Type_II_19313	GCF_003855235.1	GCF_003855235.1_NZCP034028.1	RM	RM_Type_II
GCF_003855235.1_NZCP034028.1_RM_Type_IIG_19314	GCF_003855235.1	GCF_003855235.1_NZCP034028.1	RM	RM_Type_IIG
GCF_003855235.1_NZCP034028.1_RM_Type_III_19315	GCF_003855235.1	GCF_003855235.1_NZCP034028.1	RM	RM_Type_III
GCF_003855235.1_NZCP034028.1_RM_Type_III_19316	GCF_003855235.1	GCF_003855235.1_NZCP034028.1	RM	RM_Type_III
GCF_003855235.1_NZCP034028.1_Rst_Sirtuin-like_19317	GCF_003855235.1	GCF_003855235.1_NZCP034028.1	Rst_Sirtuin-like	Rst_Sirtuin-like
GCF_003855295.1_NZCP034024.1_RM_Type_I_19318	GCF_003855295.1	GCF_003855295.1_NZCP034024.1	RM	RM_Type_I
GCF_003855295.1_NZCP034024.1_RM_Type_II_19319	GCF_003855295.1	GCF_003855295.1_NZCP034024.1	RM	RM_Type_II
GCF_003855295.1_NZCP034024.1_RM_Type_II_19320	GCF_003855295.1	GCF_003855295.1_NZCP034024.1	RM	RM_Type_II
GCF_003855295.1_NZCP034024.1_RM_Type_II_19321	GCF_003855295.1	GCF_003855295.1_NZCP034024.1	RM	RM_Type_II
GCF_003855295.1_NZCP034024.1_RM_Type_II_19322	GCF_003855295.1	GCF_003855295.1_NZCP034024.1	RM	RM_Type_II
GCF_003855295.1_NZCP034024.1_RM_Type_II_19323	GCF_003855295.1	GCF_003855295.1_NZCP034024.1	RM	RM_Type_II
GCF_003855295.1_NZCP034024.1_RM_Type_II_19324	GCF_003855295.1	GCF_003855295.1_NZCP034024.1	RM	RM_Type_II
GCF_003855295.1_NZCP034024.1_RM_Type_IIG_19325	GCF_003855295.1	GCF_003855295.1_NZCP034024.1	RM	RM_Type_IIG
GCF_003855295.1_NZCP034024.1_RM_Type_III_19326	GCF_003855295.1	GCF_003855295.1_NZCP034024.1	RM	RM_Type_III
GCF_003855295.1_NZCP034024.1_RM_Type_III_19327	GCF_003855295.1	GCF_003855295.1_NZCP034024.1	RM	RM_Type_III
GCF_003855315.1_NZCP034045.1_Abi2_14442	GCF_003855315.1	GCF_003855315.1_NZCP034045.1	Abi2	Abi2
GCF_003855315.1_NZCP034045.1_AbiEii_14443	GCF_003855315.1	GCF_003855315.1_NZCP034045.1	AbiEii	AbiEii
GCF_003855315.1_NZCP034045.1_CAS_Class1-Type-I_14444	GCF_003855315.1	GCF_003855315.1_NZCP034045.1	Cas	CAS_Class1-Type-I
GCF_003855315.1_NZCP034045.1_CBASS_I_14445	GCF_003855315.1	GCF_003855315.1_NZCP034045.1	CBASS	CBASS_I
GCF_003855315.1_NZCP034045.1_Druantia_III_14446	GCF_003855315.1	GCF_003855315.1_NZCP034045.1	Druantia	Druantia_III
GCF_003855315.1_NZCP034045.1_Gabija_14447	GCF_003855315.1	GCF_003855315.1_NZCP034045.1	Gabija	Gabija
GCF_003855315.1_NZCP034045.1_Hachiman_14448	GCF_003855315.1	GCF_003855315.1_NZCP034045.1	Hachiman	Hachiman
GCF_003855315.1_NZCP034045.1_RM_Type_I_14449	GCF_003855315.1	GCF_003855315.1_NZCP034045.1	RM	RM_Type_I
GCF_003855315.1_NZCP034045.1_RM_Type_I_14450	GCF_003855315.1	GCF_003855315.1_NZCP034045.1	RM	RM_Type_I
GCF_003855315.1_NZCP034045.1_Zorya_TypeI_14451	GCF_003855315.1	GCF_003855315.1_NZCP034045.1	Zorya	Zorya_TypeI
GCF_003855315.1_NZCP034046.1_CAS_Class1-Type-IV_25880	GCF_003855315.1	GCF_003855315.1_NZCP034046.1	Cas	CAS_Class1-Type-IV
GCF_003855315.1_NZCP034046.1_CAS_Class1-Type-IV_25881	GCF_003855315.1	GCF_003855315.1_NZCP034046.1	Cas	CAS_Class1-Type-IV
GCF_003855315.1_NZCP034046.1_RM_Type_II_25882	GCF_003855315.1	GCF_003855315.1_NZCP034046.1	RM	RM_Type_II
GCF_003855355.1_NZCP034026.1_RM_Type_I_19328	GCF_003855355.1	GCF_003855355.1_NZCP034026.1	RM	RM_Type_I
GCF_003855355.1_NZCP034026.1_RM_Type_II_19329	GCF_003855355.1	GCF_003855355.1_NZCP034026.1	RM	RM_Type_II
GCF_003855355.1_NZCP034026.1_RM_Type_II_19330	GCF_003855355.1	GCF_003855355.1_NZCP034026.1	RM	RM_Type_II
GCF_003855355.1_NZCP034026.1_RM_Type_II_19331	GCF_003855355.1	GCF_003855355.1_NZCP034026.1	RM	RM_Type_II
GCF_003855355.1_NZCP034026.1_RM_Type_II_19332	GCF_003855355.1	GCF_003855355.1_NZCP034026.1	RM	RM_Type_II
GCF_003855355.1_NZCP034026.1_RM_Type_II_19333	GCF_003855355.1	GCF_003855355.1_NZCP034026.1	RM	RM_Type_II
GCF_003855355.1_NZCP034026.1_RM_Type_II_19334	GCF_003855355.1	GCF_003855355.1_NZCP034026.1	RM	RM_Type_II
GCF_003855355.1_NZCP034026.1_RM_Type_IIG_19335	GCF_003855355.1	GCF_003855355.1_NZCP034026.1	RM	RM_Type_IIG
GCF_003855355.1_NZCP034026.1_RM_Type_III_19336	GCF_003855355.1	GCF_003855355.1_NZCP034026.1	RM	RM_Type_III
GCF_003855355.1_NZCP034026.1_RM_Type_III_19337	GCF_003855355.1	GCF_003855355.1_NZCP034026.1	RM	RM_Type_III
GCF_003855375.1_NZCP034030.1_RM_Type_I_19338	GCF_003855375.1	GCF_003855375.1_NZCP034030.1	RM	RM_Type_I
GCF_003855375.1_NZCP034030.1_RM_Type_II_19339	GCF_003855375.1	GCF_003855375.1_NZCP034030.1	RM	RM_Type_II
GCF_003855375.1_NZCP034030.1_RM_Type_II_19340	GCF_003855375.1	GCF_003855375.1_NZCP034030.1	RM	RM_Type_II
GCF_003855375.1_NZCP034030.1_RM_Type_II_19341	GCF_003855375.1	GCF_003855375.1_NZCP034030.1	RM	RM_Type_II
GCF_003855375.1_NZCP034030.1_RM_Type_II_19342	GCF_003855375.1	GCF_003855375.1_NZCP034030.1	RM	RM_Type_II
GCF_003855375.1_NZCP034030.1_RM_Type_II_19343	GCF_003855375.1	GCF_003855375.1_NZCP034030.1	RM	RM_Type_II
GCF_003855375.1_NZCP034030.1_RM_Type_II_19344	GCF_003855375.1	GCF_003855375.1_NZCP034030.1	RM	RM_Type_II
GCF_003855375.1_NZCP034030.1_RM_Type_II_19345	GCF_003855375.1	GCF_003855375.1_NZCP034030.1	RM	RM_Type_II
GCF_003855375.1_NZCP034030.1_RM_Type_II_19346	GCF_003855375.1	GCF_003855375.1_NZCP034030.1	RM	RM_Type_II
GCF_003855375.1_NZCP034030.1_RM_Type_IIG_19347	GCF_003855375.1	GCF_003855375.1_NZCP034030.1	RM	RM_Type_IIG
GCF_003855375.1_NZCP034030.1_RM_Type_III_19348	GCF_003855375.1	GCF_003855375.1_NZCP034030.1	RM	RM_Type_III
GCF_003855375.1_NZCP034030.1_RM_Type_III_19349	GCF_003855375.1	GCF_003855375.1_NZCP034030.1	RM	RM_Type_III
GCF_003855375.1_NZCP034030.1_Rst_Sirtuin-like_19350	GCF_003855375.1	GCF_003855375.1_NZCP034030.1	Rst_Sirtuin-like	Rst_Sirtuin-like
GCF_003855395.1_NZCP034015.1_dGTPase_13736	GCF_003855395.1	GCF_003855395.1_NZCP034015.1	dGTPase	dGTPase
GCF_003855395.1_NZCP034015.1_Gabija_13732	GCF_003855395.1	GCF_003855395.1_NZCP034015.1	Gabija	Gabija
GCF_003855395.1_NZCP034015.1_Gao_Mza_13733	GCF_003855395.1	GCF_003855395.1_NZCP034015.1	Gao_Mza	Gao_Mza
GCF_003855395.1_NZCP034015.1_Retron_II_13735	GCF_003855395.1	GCF_003855395.1_NZCP034015.1	Retron	Retron_II
GCF_003855395.1_NZCP034015.1_RM_Type_I_13734	GCF_003855395.1	GCF_003855395.1_NZCP034015.1	RM	RM_Type_I
GCF_003855415.1_NZCP034018.1_RM_Type_I_19351	GCF_003855415.1	GCF_003855415.1_NZCP034018.1	RM	RM_Type_I
GCF_003855415.1_NZCP034018.1_RM_Type_II_19352	GCF_003855415.1	GCF_003855415.1_NZCP034018.1	RM	RM_Type_II
GCF_003855415.1_NZCP034018.1_RM_Type_II_19353	GCF_003855415.1	GCF_003855415.1_NZCP034018.1	RM	RM_Type_II
GCF_003855415.1_NZCP034018.1_RM_Type_II_19354	GCF_003855415.1	GCF_003855415.1_NZCP034018.1	RM	RM_Type_II
GCF_003855415.1_NZCP034018.1_RM_Type_II_19355	GCF_003855415.1	GCF_003855415.1_NZCP034018.1	RM	RM_Type_II
GCF_003855415.1_NZCP034018.1_RM_Type_II_19356	GCF_003855415.1	GCF_003855415.1_NZCP034018.1	RM	RM_Type_II
GCF_003855415.1_NZCP034018.1_RM_Type_II_19357	GCF_003855415.1	GCF_003855415.1_NZCP034018.1	RM	RM_Type_II
GCF_003855415.1_NZCP034018.1_RM_Type_II_19358	GCF_003855415.1	GCF_003855415.1_NZCP034018.1	RM	RM_Type_II
GCF_003855415.1_NZCP034018.1_RM_Type_IIG_19359	GCF_003855415.1	GCF_003855415.1_NZCP034018.1	RM	RM_Type_IIG
GCF_003855415.1_NZCP034018.1_RM_Type_III_19360	GCF_003855415.1	GCF_003855415.1_NZCP034018.1	RM	RM_Type_III
GCF_003855415.1_NZCP034018.1_RM_Type_III_19361	GCF_003855415.1	GCF_003855415.1_NZCP034018.1	RM	RM_Type_III
GCF_003855415.1_NZCP034018.1_Rst_Sirtuin-like_19362	GCF_003855415.1	GCF_003855415.1_NZCP034018.1	Rst_Sirtuin-like	Rst_Sirtuin-like
GCF_003855435.1_NZCP034032.1_CAS_Class1-Type-I_19363	GCF_003855435.1	GCF_003855435.1_NZCP034032.1	Cas	CAS_Class1-Type-I
GCF_003855435.1_NZCP034032.1_RM_Type_I_19364	GCF_003855435.1	GCF_003855435.1_NZCP034032.1	RM	RM_Type_I
GCF_003855435.1_NZCP034032.1_RM_Type_II_19365	GCF_003855435.1	GCF_003855435.1_NZCP034032.1	RM	RM_Type_II
GCF_003855435.1_NZCP034032.1_RM_Type_II_19366	GCF_003855435.1	GCF_003855435.1_NZCP034032.1	RM	RM_Type_II
GCF_003855435.1_NZCP034032.1_RM_Type_II_19367	GCF_003855435.1	GCF_003855435.1_NZCP034032.1	RM	RM_Type_II
GCF_003855435.1_NZCP034032.1_RM_Type_II_19368	GCF_003855435.1	GCF_003855435.1_NZCP034032.1	RM	RM_Type_II
GCF_003855435.1_NZCP034032.1_RM_Type_II_19369	GCF_003855435.1	GCF_003855435.1_NZCP034032.1	RM	RM_Type_II
GCF_003855435.1_NZCP034032.1_RM_Type_II_19370	GCF_003855435.1	GCF_003855435.1_NZCP034032.1	RM	RM_Type_II
GCF_003855435.1_NZCP034032.1_RM_Type_II_19371	GCF_003855435.1	GCF_003855435.1_NZCP034032.1	RM	RM_Type_II
GCF_003855435.1_NZCP034032.1_RM_Type_II_19372	GCF_003855435.1	GCF_003855435.1_NZCP034032.1	RM	RM_Type_II
GCF_003855435.1_NZCP034032.1_RM_Type_IIG_19373	GCF_003855435.1	GCF_003855435.1_NZCP034032.1	RM	RM_Type_IIG
GCF_003855435.1_NZCP034032.1_RM_Type_III_19374	GCF_003855435.1	GCF_003855435.1_NZCP034032.1	RM	RM_Type_III
GCF_003855435.1_NZCP034032.1_RM_Type_III_19375	GCF_003855435.1	GCF_003855435.1_NZCP034032.1	RM	RM_Type_III
GCF_003855475.1_NZCP034071.1_RM_Type_I_19376	GCF_003855475.1	GCF_003855475.1_NZCP034071.1	RM	RM_Type_I
GCF_003855475.1_NZCP034071.1_RM_Type_I_19377	GCF_003855475.1	GCF_003855475.1_NZCP034071.1	RM	RM_Type_I
GCF_003855475.1_NZCP034071.1_RM_Type_I_19378	GCF_003855475.1	GCF_003855475.1_NZCP034071.1	RM	RM_Type_I
GCF_003855475.1_NZCP034071.1_RM_Type_II_19379	GCF_003855475.1	GCF_003855475.1_NZCP034071.1	RM	RM_Type_II
GCF_003855475.1_NZCP034071.1_RM_Type_II_19380	GCF_003855475.1	GCF_003855475.1_NZCP034071.1	RM	RM_Type_II
GCF_003855475.1_NZCP034071.1_RM_Type_II_19381	GCF_003855475.1	GCF_003855475.1_NZCP034071.1	RM	RM_Type_II
GCF_003855475.1_NZCP034071.1_RM_Type_II_19382	GCF_003855475.1	GCF_003855475.1_NZCP034071.1	RM	RM_Type_II
GCF_003855475.1_NZCP034071.1_RM_Type_II_19383	GCF_003855475.1	GCF_003855475.1_NZCP034071.1	RM	RM_Type_II
GCF_003855475.1_NZCP034071.1_RM_Type_II_19384	GCF_003855475.1	GCF_003855475.1_NZCP034071.1	RM	RM_Type_II
GCF_003855475.1_NZCP034071.1_RM_Type_II_19385	GCF_003855475.1	GCF_003855475.1_NZCP034071.1	RM	RM_Type_II
GCF_003855475.1_NZCP034071.1_RM_Type_IIG_19386	GCF_003855475.1	GCF_003855475.1_NZCP034071.1	RM	RM_Type_IIG
GCF_003855475.1_NZCP034071.1_RM_Type_IIG_19387	GCF_003855475.1	GCF_003855475.1_NZCP034071.1	RM	RM_Type_IIG
GCF_003855475.1_NZCP034071.1_RM_Type_IIG_19388	GCF_003855475.1	GCF_003855475.1_NZCP034071.1	RM	RM_Type_IIG
GCF_003855475.1_NZCP034071.1_RM_Type_IIG_19389	GCF_003855475.1	GCF_003855475.1_NZCP034071.1	RM	RM_Type_IIG
GCF_003855475.1_NZCP034071.1_RM_Type_III_19390	GCF_003855475.1	GCF_003855475.1_NZCP034071.1	RM	RM_Type_III
GCF_003855475.1_NZCP034071.1_RM_Type_III_19391	GCF_003855475.1	GCF_003855475.1_NZCP034071.1	RM	RM_Type_III
GCF_003855495.1_NZCP034086.1_Gabija_19392	GCF_003855495.1	GCF_003855495.1_NZCP034086.1	Gabija	Gabija
GCF_003855495.1_NZCP034088.1_RM_Type_I_40714	GCF_003855495.1	GCF_003855495.1_NZCP034088.1	RM	RM_Type_I
GCF_003855495.1_NZCP034088.1_Shedu_40715	GCF_003855495.1	GCF_003855495.1_NZCP034088.1	Shedu	Shedu
GCF_003855515.1_NZCP034082.1_CAS_Class1-Type-I_13737	GCF_003855515.1	GCF_003855515.1_NZCP034082.1	Cas	CAS_Class1-Type-I
GCF_003855515.1_NZCP034082.1_DISARM_1_13738	GCF_003855515.1	GCF_003855515.1_NZCP034082.1	DISARM	DISARM_1
GCF_003855515.1_NZCP034082.1_DRT_2_13739	GCF_003855515.1	GCF_003855515.1_NZCP034082.1	DRT	DRT_2
GCF_003855515.1_NZCP034082.1_Gabija_13740	GCF_003855515.1	GCF_003855515.1_NZCP034082.1	Gabija	Gabija
GCF_003855515.1_NZCP034082.1_Kiwa_13741	GCF_003855515.1	GCF_003855515.1_NZCP034082.1	Kiwa	Kiwa
GCF_003855515.1_NZCP034082.1_RM_Type_II_13742	GCF_003855515.1	GCF_003855515.1_NZCP034082.1	RM	RM_Type_II
GCF_003855515.1_NZCP034083.1_Pif_30833	GCF_003855515.1	GCF_003855515.1_NZCP034083.1	Pif	Pif
GCF_003855535.1_NZCP034076.1_Abi2_14452	GCF_003855535.1	GCF_003855535.1_NZCP034076.1	Abi2	Abi2
GCF_003855535.1_NZCP034076.1_AbiEii_14453	GCF_003855535.1	GCF_003855535.1_NZCP034076.1	AbiEii	AbiEii
GCF_003855535.1_NZCP034076.1_AbiEii_14454	GCF_003855535.1	GCF_003855535.1_NZCP034076.1	AbiEii	AbiEii
GCF_003855535.1_NZCP034076.1_CAS_Class1-Type-I_14455	GCF_003855535.1	GCF_003855535.1_NZCP034076.1	Cas	CAS_Class1-Type-I
GCF_003855535.1_NZCP034076.1_CBASS_I_14456	GCF_003855535.1	GCF_003855535.1_NZCP034076.1	CBASS	CBASS_I
GCF_003855535.1_NZCP034076.1_CBASS_I_14457	GCF_003855535.1	GCF_003855535.1_NZCP034076.1	CBASS	CBASS_I
GCF_003855535.1_NZCP034076.1_Druantia_III_14458	GCF_003855535.1	GCF_003855535.1_NZCP034076.1	Druantia	Druantia_III
GCF_003855535.1_NZCP034076.1_Gabija_14459	GCF_003855535.1	GCF_003855535.1_NZCP034076.1	Gabija	Gabija
GCF_003855535.1_NZCP034076.1_Hachiman_14460	GCF_003855535.1	GCF_003855535.1_NZCP034076.1	Hachiman	Hachiman
GCF_003855535.1_NZCP034076.1_PrrC_85	GCF_003855535.1	GCF_003855535.1_NZCP034076.1	PrrC	PrrC
GCF_003855535.1_NZCP034076.1_RM_Type_I_14462	GCF_003855535.1	GCF_003855535.1_NZCP034076.1	RM	RM_Type_I
GCF_003855535.1_NZCP034076.1_Zorya_TypeI_14463	GCF_003855535.1	GCF_003855535.1_NZCP034076.1	Zorya	Zorya_TypeI
GCF_003855555.1_NZCP034077.1_Abi2_14464	GCF_003855555.1	GCF_003855555.1_NZCP034077.1	Abi2	Abi2
GCF_003855555.1_NZCP034077.1_AbiEii_14465	GCF_003855555.1	GCF_003855555.1_NZCP034077.1	AbiEii	AbiEii
GCF_003855555.1_NZCP034077.1_AbiEii_14466	GCF_003855555.1	GCF_003855555.1_NZCP034077.1	AbiEii	AbiEii
GCF_003855555.1_NZCP034077.1_CAS_Class1-Type-I_14467	GCF_003855555.1	GCF_003855555.1_NZCP034077.1	Cas	CAS_Class1-Type-I
GCF_003855555.1_NZCP034077.1_CBASS_I_14468	GCF_003855555.1	GCF_003855555.1_NZCP034077.1	CBASS	CBASS_I
GCF_003855555.1_NZCP034077.1_CBASS_I_14469	GCF_003855555.1	GCF_003855555.1_NZCP034077.1	CBASS	CBASS_I
GCF_003855555.1_NZCP034077.1_Druantia_III_14470	GCF_003855555.1	GCF_003855555.1_NZCP034077.1	Druantia	Druantia_III
GCF_003855555.1_NZCP034077.1_Gabija_14471	GCF_003855555.1	GCF_003855555.1_NZCP034077.1	Gabija	Gabija
GCF_003855555.1_NZCP034077.1_Hachiman_14472	GCF_003855555.1	GCF_003855555.1_NZCP034077.1	Hachiman	Hachiman
GCF_003855555.1_NZCP034077.1_PrrC_86	GCF_003855555.1	GCF_003855555.1_NZCP034077.1	PrrC	PrrC
GCF_003855555.1_NZCP034077.1_RM_Type_I_14474	GCF_003855555.1	GCF_003855555.1_NZCP034077.1	RM	RM_Type_I
GCF_003855555.1_NZCP034077.1_Zorya_TypeI_14475	GCF_003855555.1	GCF_003855555.1_NZCP034077.1	Zorya	Zorya_TypeI
GCF_003855575.1_NZCP034098.1_Abi2_19393	GCF_003855575.1	GCF_003855575.1_NZCP034098.1	Abi2	Abi2
GCF_003855575.1_NZCP034098.1_RM_Type_IV_19394	GCF_003855575.1	GCF_003855575.1_NZCP034098.1	RM	RM_Type_IV
GCF_003855615.1_NZCP034091.1_AbiEii_19395	GCF_003855615.1	GCF_003855615.1_NZCP034091.1	AbiEii	AbiEii
GCF_003855615.1_NZCP034091.1_Gabija_19396	GCF_003855615.1	GCF_003855615.1_NZCP034091.1	Gabija	Gabija
GCF_003855615.1_NZCP034091.1_Gabija_19397	GCF_003855615.1	GCF_003855615.1_NZCP034091.1	Gabija	Gabija
GCF_003855615.1_NZCP034091.1_PrrC_138	GCF_003855615.1	GCF_003855615.1_NZCP034091.1	PrrC	PrrC
GCF_003855615.1_NZCP034091.1_Retron_I_19401	GCF_003855615.1	GCF_003855615.1_NZCP034091.1	Retron	Retron_I
GCF_003855615.1_NZCP034091.1_RM_Type_I_19398	GCF_003855615.1	GCF_003855615.1_NZCP034091.1	RM	RM_Type_I
GCF_003855615.1_NZCP034091.1_RM_Type_II_19399	GCF_003855615.1	GCF_003855615.1_NZCP034091.1	RM	RM_Type_II
GCF_003855615.1_NZCP034091.1_RM_Type_III_19400	GCF_003855615.1	GCF_003855615.1_NZCP034091.1	RM	RM_Type_III
GCF_003855615.1_NZCP034091.1_Septu_19402	GCF_003855615.1	GCF_003855615.1_NZCP034091.1	Septu	Septu
GCF_003855635.1_NZCP034090.1_AbiEii_19403	GCF_003855635.1	GCF_003855635.1_NZCP034090.1	AbiEii	AbiEii
GCF_003855635.1_NZCP034090.1_CAS_Class1-Type-I_19404	GCF_003855635.1	GCF_003855635.1_NZCP034090.1	Cas	CAS_Class1-Type-I
GCF_003855635.1_NZCP034090.1_Gabija_19405	GCF_003855635.1	GCF_003855635.1_NZCP034090.1	Gabija	Gabija
GCF_003855635.1_NZCP034090.1_Gabija_19406	GCF_003855635.1	GCF_003855635.1_NZCP034090.1	Gabija	Gabija
GCF_003855635.1_NZCP034090.1_Gabija_19407	GCF_003855635.1	GCF_003855635.1_NZCP034090.1	Gabija	Gabija
GCF_003855635.1_NZCP034090.1_Kiwa_19408	GCF_003855635.1	GCF_003855635.1_NZCP034090.1	Kiwa	Kiwa
GCF_003855635.1_NZCP034090.1_Paris_2_161	GCF_003855635.1	GCF_003855635.1_NZCP034090.1	Paris	Paris_2
GCF_003855635.1_NZCP034090.1_RM_Type_I_19409	GCF_003855635.1	GCF_003855635.1_NZCP034090.1	RM	RM_Type_I
GCF_003855635.1_NZCP034090.1_RM_Type_III_19410	GCF_003855635.1	GCF_003855635.1_NZCP034090.1	RM	RM_Type_III
GCF_003855635.1_NZCP034090.1_RM_Type_IV_19411	GCF_003855635.1	GCF_003855635.1_NZCP034090.1	RM	RM_Type_IV
GCF_003855635.1_NZCP034090.1_Rst_DprA-PPRT_19412	GCF_003855635.1	GCF_003855635.1_NZCP034090.1	Rst_DprA-PPRT	Rst_DprA-PPRT
GCF_003855655.1_NZCP034099.1_CAS_Class1-Type-I_19413	GCF_003855655.1	GCF_003855655.1_NZCP034099.1	Cas	CAS_Class1-Type-I
GCF_003855655.1_NZCP034099.1_CAS_Class1-Type-III_19414	GCF_003855655.1	GCF_003855655.1_NZCP034099.1	Cas	CAS_Class1-Type-III
GCF_003855655.1_NZCP034099.1_CAS_Class1-Type-III_19415	GCF_003855655.1	GCF_003855655.1_NZCP034099.1	Cas	CAS_Class1-Type-III
GCF_003855655.1_NZCP034099.1_CAS_Class2-Type-II_19416	GCF_003855655.1	GCF_003855655.1_NZCP034099.1	Cas	CAS_Class2-Type-II
GCF_003856375.1_NZCP034120.1_RM_Type_I_13743	GCF_003856375.1	GCF_003856375.1_NZCP034120.1	RM	RM_Type_I
GCF_003856395.1_NZCP034111.1_Abi2_19417	GCF_003856395.1	GCF_003856395.1_NZCP034111.1	Abi2	Abi2
GCF_003856395.1_NZCP034111.1_Gabija_19418	GCF_003856395.1	GCF_003856395.1_NZCP034111.1	Gabija	Gabija
GCF_003856395.1_NZCP034111.1_RM_Type_I_19419	GCF_003856395.1	GCF_003856395.1_NZCP034111.1	RM	RM_Type_I
GCF_003856415.1_NZCP034103.1_AbiH_19420	GCF_003856415.1	GCF_003856415.1_NZCP034103.1	AbiH	AbiH
GCF_003856415.1_NZCP034104.1_RM_Type_I_40017	GCF_003856415.1	GCF_003856415.1_NZCP034104.1	RM	RM_Type_I
GCF_003856435.1_NZCP034122.1_RM_Type_I_19421	GCF_003856435.1	GCF_003856435.1_NZCP034122.1	RM	RM_Type_I
GCF_003856435.1_NZCP034122.1_RM_Type_II_19422	GCF_003856435.1	GCF_003856435.1_NZCP034122.1	RM	RM_Type_II
GCF_003856435.1_NZCP034122.1_RM_Type_IIG_19423	GCF_003856435.1	GCF_003856435.1_NZCP034122.1	RM	RM_Type_IIG
GCF_003856455.1_NZCP034115.1_Abi2_19424	GCF_003856455.1	GCF_003856455.1_NZCP034115.1	Abi2	Abi2
GCF_003856455.1_NZCP034115.1_Gabija_19425	GCF_003856455.1	GCF_003856455.1_NZCP034115.1	Gabija	Gabija
GCF_003856455.1_NZCP034115.1_Nhi_19426	GCF_003856455.1	GCF_003856455.1_NZCP034115.1	Nhi	Nhi
GCF_003856455.1_NZCP034115.1_RM_Type_I_19427	GCF_003856455.1	GCF_003856455.1_NZCP034115.1	RM	RM_Type_I
GCF_003856455.1_NZCP034115.1_RM_Type_I_19428	GCF_003856455.1	GCF_003856455.1_NZCP034115.1	RM	RM_Type_I
GCF_003856475.1_NZCP034123.1_AbiEii_13744	GCF_003856475.1	GCF_003856475.1_NZCP034123.1	AbiEii	AbiEii
GCF_003856475.1_NZCP034123.1_AbiH_13745	GCF_003856475.1	GCF_003856475.1_NZCP034123.1	AbiH	AbiH
GCF_003856475.1_NZCP034123.1_dGTPase_13748	GCF_003856475.1	GCF_003856475.1_NZCP034123.1	dGTPase	dGTPase
GCF_003856475.1_NZCP034123.1_Retron_I_13746	GCF_003856475.1	GCF_003856475.1_NZCP034123.1	Retron	Retron_I
GCF_003856475.1_NZCP034123.1_Rst_3HP_13747	GCF_003856475.1	GCF_003856475.1_NZCP034123.1	Rst_3HP	Rst_3HP
GCF_003856475.1_NZCP034124.1_Pif_27977	GCF_003856475.1	GCF_003856475.1_NZCP034124.1	Pif	Pif
GCF_003856495.1_NZCP034118.1_CAS_Class1-Type-I_13749	GCF_003856495.1	GCF_003856495.1_NZCP034118.1	Cas	CAS_Class1-Type-I
GCF_003856495.1_NZCP034118.1_CAS_Class1-Type-III_13750	GCF_003856495.1	GCF_003856495.1_NZCP034118.1	Cas	CAS_Class1-Type-III
GCF_003856495.1_NZCP034118.1_CAS_Class1-Type-III_13751	GCF_003856495.1	GCF_003856495.1_NZCP034118.1	Cas	CAS_Class1-Type-III
GCF_003856495.1_NZCP034118.1_dGTPase_13754	GCF_003856495.1	GCF_003856495.1_NZCP034118.1	dGTPase	dGTPase
GCF_003856495.1_NZCP034118.1_Retron_XIII_13753	GCF_003856495.1	GCF_003856495.1_NZCP034118.1	Retron	Retron_XIII
GCF_003856495.1_NZCP034118.1_RM_Type_IV_13752	GCF_003856495.1	GCF_003856495.1_NZCP034118.1	RM	RM_Type_IV
GCF_003856555.1_NZCP034141.1_Gabija_13755	GCF_003856555.1	GCF_003856555.1_NZCP034141.1	Gabija	Gabija
GCF_003856555.1_NZCP034141.1_Retron_VI_13756	GCF_003856555.1	GCF_003856555.1_NZCP034141.1	Retron	Retron_VI
GCF_003856555.1_NZCP034141.1_Septu_13757	GCF_003856555.1	GCF_003856555.1_NZCP034141.1	Septu	Septu
GCF_003856575.1_NZCP023834.1_AVAST_IV_25883	GCF_003856575.1	GCF_003856575.1_NZCP023834.1	AVAST	AVAST_IV
GCF_003856575.1_NZCP023834.1_CAS_Class1-Type-I_25884	GCF_003856575.1	GCF_003856575.1_NZCP023834.1	Cas	CAS_Class1-Type-I
GCF_003856575.1_NZCP023834.1_CBASS_I_25885	GCF_003856575.1	GCF_003856575.1_NZCP023834.1	CBASS	CBASS_I
GCF_003856575.1_NZCP023834.1_Gao_Qat_25886	GCF_003856575.1	GCF_003856575.1_NZCP023834.1	Gao_Qat	Gao_Qat
GCF_003856575.1_NZCP023834.1_Rst_Sirtuin-like_25887	GCF_003856575.1	GCF_003856575.1_NZCP023834.1	Rst_Sirtuin-like	Rst_Sirtuin-like
GCF_003856595.1_NZCP023839.1_AbiEii_14476	GCF_003856595.1	GCF_003856595.1_NZCP023839.1	AbiEii	AbiEii
GCF_003856595.1_NZCP023839.1_CAS_Class1-Type-I_14477	GCF_003856595.1	GCF_003856595.1_NZCP023839.1	Cas	CAS_Class1-Type-I
GCF_003856595.1_NZCP023839.1_Gabija_14478	GCF_003856595.1	GCF_003856595.1_NZCP023839.1	Gabija	Gabija
GCF_003856595.1_NZCP023839.1_Pif_14479	GCF_003856595.1	GCF_003856595.1_NZCP023839.1	Pif	Pif
GCF_003856595.1_NZCP023839.1_PrrC_87	GCF_003856595.1	GCF_003856595.1_NZCP023839.1	PrrC	PrrC
GCF_003856595.1_NZCP023839.1_Retron_VI_14484	GCF_003856595.1	GCF_003856595.1_NZCP023839.1	Retron	Retron_VI
GCF_003856595.1_NZCP023839.1_RM_Type_I_14480	GCF_003856595.1	GCF_003856595.1_NZCP023839.1	RM	RM_Type_I
GCF_003856595.1_NZCP023839.1_RM_Type_I_14481	GCF_003856595.1	GCF_003856595.1_NZCP023839.1	RM	RM_Type_I
GCF_003856595.1_NZCP023839.1_RM_Type_I_14482	GCF_003856595.1	GCF_003856595.1_NZCP023839.1	RM	RM_Type_I
GCF_003856595.1_NZCP023839.1_RM_Type_I_14483	GCF_003856595.1	GCF_003856595.1_NZCP023839.1	RM	RM_Type_I
GCF_003856595.1_NZCP023839.1_Rst_TIR_14485	GCF_003856595.1	GCF_003856595.1_NZCP023839.1	Rst_TIR	Rst_TIR
GCF_003856595.1_NZCP023840.1_CBASS_II_31493	GCF_003856595.1	GCF_003856595.1_NZCP023840.1	CBASS	CBASS_II
GCF_003856595.1_NZCP023840.1_Rst_NACHT_31494	GCF_003856595.1	GCF_003856595.1_NZCP023840.1	Rst_NACHT	Rst_NACHT
GCF_003856595.1_NZCP023841.1_RM_Type_I_32092	GCF_003856595.1	GCF_003856595.1_NZCP023841.1	RM	RM_Type_I
GCF_003856595.1_NZCP023841.1_RM_Type_I_32093	GCF_003856595.1	GCF_003856595.1_NZCP023841.1	RM	RM_Type_I
GCF_003856595.1_NZCP023842.1_dCTPdeaminase_32000	GCF_003856595.1	GCF_003856595.1_NZCP023842.1	dCTPdeaminase	dCTPdeaminase
GCF_003856615.1_NZCP023849.1_AbiEii_14486	GCF_003856615.1	GCF_003856615.1_NZCP023849.1	AbiEii	AbiEii
GCF_003856615.1_NZCP023849.1_Retron_I_C_14493	GCF_003856615.1	GCF_003856615.1_NZCP023849.1	Retron	Retron_I_C
GCF_003856615.1_NZCP023849.1_RM_Type_I_14487	GCF_003856615.1	GCF_003856615.1_NZCP023849.1	RM	RM_Type_I
GCF_003856615.1_NZCP023849.1_RM_Type_I_14488	GCF_003856615.1	GCF_003856615.1_NZCP023849.1	RM	RM_Type_I
GCF_003856615.1_NZCP023849.1_RM_Type_II_14489	GCF_003856615.1	GCF_003856615.1_NZCP023849.1	RM	RM_Type_II
GCF_003856615.1_NZCP023849.1_RM_Type_II_14490	GCF_003856615.1	GCF_003856615.1_NZCP023849.1	RM	RM_Type_II
GCF_003856615.1_NZCP023849.1_RM_Type_IV_14491	GCF_003856615.1	GCF_003856615.1_NZCP023849.1	RM	RM_Type_IV
GCF_003856615.1_NZCP023849.1_RM_Type_IV_14492	GCF_003856615.1	GCF_003856615.1_NZCP023849.1	RM	RM_Type_IV
GCF_003856615.1_NZCP023850.1_Gao_Tmn_31326	GCF_003856615.1	GCF_003856615.1_NZCP023850.1	Gao_Tmn	Gao_Tmn
GCF_003856635.1_NZCP023853.1_AbiEii_14494	GCF_003856635.1	GCF_003856635.1_NZCP023853.1	AbiEii	AbiEii
GCF_003856635.1_NZCP023853.1_BREX_14495	GCF_003856635.1	GCF_003856635.1_NZCP023853.1	BREX	BREX
GCF_003856635.1_NZCP023853.1_Retron_I_C_14502	GCF_003856635.1	GCF_003856635.1_NZCP023853.1	Retron	Retron_I_C
GCF_003856635.1_NZCP023853.1_RM_Type_I_14496	GCF_003856635.1	GCF_003856635.1_NZCP023853.1	RM	RM_Type_I
GCF_003856635.1_NZCP023853.1_RM_Type_I_14497	GCF_003856635.1	GCF_003856635.1_NZCP023853.1	RM	RM_Type_I
GCF_003856635.1_NZCP023853.1_RM_Type_I_14498	GCF_003856635.1	GCF_003856635.1_NZCP023853.1	RM	RM_Type_I
GCF_003856635.1_NZCP023853.1_RM_Type_II_14499	GCF_003856635.1	GCF_003856635.1_NZCP023853.1	RM	RM_Type_II
GCF_003856635.1_NZCP023853.1_RM_Type_IV_14500	GCF_003856635.1	GCF_003856635.1_NZCP023853.1	RM	RM_Type_IV
GCF_003856635.1_NZCP023853.1_RM_Type_IV_14501	GCF_003856635.1	GCF_003856635.1_NZCP023853.1	RM	RM_Type_IV
GCF_003856635.1_NZCP023854.1_CBASS_I_25888	GCF_003856635.1	GCF_003856635.1_NZCP023854.1	CBASS	CBASS_I
GCF_003856655.1_NZCP023826.1_AbiEii_29420	GCF_003856655.1	GCF_003856655.1_NZCP023826.1	AbiEii	AbiEii
GCF_003856655.1_NZCP023826.1_Gabija_29421	GCF_003856655.1	GCF_003856655.1_NZCP023826.1	Gabija	Gabija
GCF_003856655.1_NZCP023826.1_Gao_Her_DUF_29422	GCF_003856655.1	GCF_003856655.1_NZCP023826.1	Gao_Her	Gao_Her_DUF
GCF_003856655.1_NZCP023826.1_Retron_I_C_29428	GCF_003856655.1	GCF_003856655.1_NZCP023826.1	Retron	Retron_I_C
GCF_003856655.1_NZCP023826.1_RM_Type_I_29423	GCF_003856655.1	GCF_003856655.1_NZCP023826.1	RM	RM_Type_I
GCF_003856655.1_NZCP023826.1_RM_Type_I_29424	GCF_003856655.1	GCF_003856655.1_NZCP023826.1	RM	RM_Type_I
GCF_003856655.1_NZCP023826.1_RM_Type_II_29425	GCF_003856655.1	GCF_003856655.1_NZCP023826.1	RM	RM_Type_II
GCF_003856655.1_NZCP023826.1_RM_Type_IV_29426	GCF_003856655.1	GCF_003856655.1_NZCP023826.1	RM	RM_Type_IV
GCF_003856655.1_NZCP023826.1_RM_Type_IV_29427	GCF_003856655.1	GCF_003856655.1_NZCP023826.1	RM	RM_Type_IV
GCF_003856655.1_NZCP023827.1_CBASS_I_25889	GCF_003856655.1	GCF_003856655.1_NZCP023827.1	CBASS	CBASS_I
GCF_003856675.1_NZCP023820.1_AbiEii_14503	GCF_003856675.1	GCF_003856675.1_NZCP023820.1	AbiEii	AbiEii
GCF_003856675.1_NZCP023820.1_CAS_Class1-Type-I_14504	GCF_003856675.1	GCF_003856675.1_NZCP023820.1	Cas	CAS_Class1-Type-I
GCF_003856675.1_NZCP023820.1_Kiwa_14505	GCF_003856675.1	GCF_003856675.1_NZCP023820.1	Kiwa	Kiwa
GCF_003856675.1_NZCP023820.1_Retron_VI_14509	GCF_003856675.1	GCF_003856675.1_NZCP023820.1	Retron	Retron_VI
GCF_003856675.1_NZCP023820.1_RM_Type_I_14506	GCF_003856675.1	GCF_003856675.1_NZCP023820.1	RM	RM_Type_I
GCF_003856675.1_NZCP023820.1_RM_Type_II_14507	GCF_003856675.1	GCF_003856675.1_NZCP023820.1	RM	RM_Type_II
GCF_003856675.1_NZCP023820.1_RM_Type_IV_14508	GCF_003856675.1	GCF_003856675.1_NZCP023820.1	RM	RM_Type_IV
GCF_003856675.1_NZCP023820.1_Rst_Sirtuin-like_14510	GCF_003856675.1	GCF_003856675.1_NZCP023820.1	Rst_Sirtuin-like	Rst_Sirtuin-like
GCF_003856675.1_NZCP023820.1_Shedu_14511	GCF_003856675.1	GCF_003856675.1_NZCP023820.1	Shedu	Shedu
GCF_003856695.1_NZCP023844.1_AbiEii_25890	GCF_003856695.1	GCF_003856695.1_NZCP023844.1	AbiEii	AbiEii
GCF_003856695.1_NZCP023844.1_Retron_I_C_25896	GCF_003856695.1	GCF_003856695.1_NZCP023844.1	Retron	Retron_I_C
GCF_003856695.1_NZCP023844.1_Retron_XII_25897	GCF_003856695.1	GCF_003856695.1_NZCP023844.1	Retron	Retron_XII
GCF_003856695.1_NZCP023844.1_RM_Type_I_25891	GCF_003856695.1	GCF_003856695.1_NZCP023844.1	RM	RM_Type_I
GCF_003856695.1_NZCP023844.1_RM_Type_I_25892	GCF_003856695.1	GCF_003856695.1_NZCP023844.1	RM	RM_Type_I
GCF_003856695.1_NZCP023844.1_RM_Type_II_25893	GCF_003856695.1	GCF_003856695.1_NZCP023844.1	RM	RM_Type_II
GCF_003856695.1_NZCP023844.1_RM_Type_IV_25894	GCF_003856695.1	GCF_003856695.1_NZCP023844.1	RM	RM_Type_IV
GCF_003856695.1_NZCP023844.1_RM_Type_IV_25895	GCF_003856695.1	GCF_003856695.1_NZCP023844.1	RM	RM_Type_IV
GCF_003856695.1_NZCP023845.1_CBASS_I_25898	GCF_003856695.1	GCF_003856695.1_NZCP023845.1	CBASS	CBASS_I
GCF_003856735.1_NZCP024959.1_Abi2_19429	GCF_003856735.1	GCF_003856735.1_NZCP024959.1	Abi2	Abi2
GCF_003856735.1_NZCP024959.1_Abi2_19430	GCF_003856735.1	GCF_003856735.1_NZCP024959.1	Abi2	Abi2
GCF_003856735.1_NZCP024959.1_Abi2_19431	GCF_003856735.1	GCF_003856735.1_NZCP024959.1	Abi2	Abi2
GCF_003856735.1_NZCP024959.1_AbiH_19432	GCF_003856735.1	GCF_003856735.1_NZCP024959.1	AbiH	AbiH
GCF_003856735.1_NZCP024959.1_AbiH_19433	GCF_003856735.1	GCF_003856735.1_NZCP024959.1	AbiH	AbiH
GCF_003856735.1_NZCP024959.1_BREX_19434	GCF_003856735.1	GCF_003856735.1_NZCP024959.1	BREX	BREX
GCF_003856735.1_NZCP024959.1_Rst_Sirtuin-like_19435	GCF_003856735.1	GCF_003856735.1_NZCP024959.1	Rst_Sirtuin-like	Rst_Sirtuin-like
GCF_003856735.1_NZCP024959.1_Wadjet_I_19436	GCF_003856735.1	GCF_003856735.1_NZCP024959.1	Wadjet	Wadjet_I
GCF_003856755.1_NZCP025094.1_CAS_Class1-Type-I_14512	GCF_003856755.1	GCF_003856755.1_NZCP025094.1	Cas	CAS_Class1-Type-I
GCF_003856755.1_NZCP025094.1_Druantia_II_14513	GCF_003856755.1	GCF_003856755.1_NZCP025094.1	Druantia	Druantia_II
GCF_003856755.1_NZCP025094.1_RM_Type_I_14515	GCF_003856755.1	GCF_003856755.1_NZCP025094.1	RM	RM_Type_I
GCF_003856755.1_NZCP025094.1_RM_Type_I_14516	GCF_003856755.1	GCF_003856755.1_NZCP025094.1	RM	RM_Type_I
GCF_003856755.1_NZCP025094.1_RM_Type_III_14517	GCF_003856755.1	GCF_003856755.1_NZCP025094.1	RM	RM_Type_III
GCF_003856815.1_NZCP024960.1_Abi2_37631	GCF_003856815.1	GCF_003856815.1_NZCP024960.1	Abi2	Abi2
GCF_003856815.1_NZCP024960.1_Abi2_37632	GCF_003856815.1	GCF_003856815.1_NZCP024960.1	Abi2	Abi2
GCF_003856815.1_NZCP024960.1_BREX_37633	GCF_003856815.1	GCF_003856815.1_NZCP024960.1	BREX	BREX
GCF_003856815.1_NZCP024960.1_Retron_XI_37634	GCF_003856815.1	GCF_003856815.1_NZCP024960.1	Retron	Retron_XI
GCF_003856815.1_NZCP024960.1_Stk2_37635	GCF_003856815.1	GCF_003856815.1_NZCP024960.1	Stk2	Stk2
GCF_003856835.1_NZCP034145.1_BREX_27255	GCF_003856835.1	GCF_003856835.1_NZCP034145.1	BREX	BREX
GCF_003856835.1_NZCP034145.1_RM_Type_IIG_27256	GCF_003856835.1	GCF_003856835.1_NZCP034145.1	RM	RM_Type_IIG
GCF_003856835.1_NZCP034145.1_RM_Type_IIG_27257	GCF_003856835.1	GCF_003856835.1_NZCP034145.1	RM	RM_Type_IIG
GCF_003856835.1_NZCP034146.1_RM_Type_I_30792	GCF_003856835.1	GCF_003856835.1_NZCP034146.1	RM	RM_Type_I
GCF_003856975.1_NZCP033107.1_RM_Type_II_19437	GCF_003856975.1	GCF_003856975.1_NZCP033107.1	RM	RM_Type_II
GCF_003856975.1_NZCP033107.1_Wadjet_I_19438	GCF_003856975.1	GCF_003856975.1_NZCP033107.1	Wadjet	Wadjet_I
GCF_003856995.1_NZCP022730.1_Retron_I_C_25902	GCF_003856995.1	GCF_003856995.1_NZCP022730.1	Retron	Retron_I_C
GCF_003856995.1_NZCP022730.1_RM_Type_I_25899	GCF_003856995.1	GCF_003856995.1_NZCP022730.1	RM	RM_Type_I
GCF_003856995.1_NZCP022730.1_RM_Type_I_25900	GCF_003856995.1	GCF_003856995.1_NZCP022730.1	RM	RM_Type_I
GCF_003856995.1_NZCP022730.1_RM_Type_II_25901	GCF_003856995.1	GCF_003856995.1_NZCP022730.1	RM	RM_Type_II
GCF_003856995.1_NZCP022731.1_Gao_Tmn_25903	GCF_003856995.1	GCF_003856995.1_NZCP022731.1	Gao_Tmn	Gao_Tmn
GCF_003856995.1_NZCP022732.1_Gao_Ppl_25904	GCF_003856995.1	GCF_003856995.1_NZCP022732.1	Gao_Ppl	Gao_Ppl
GCF_003856995.1_NZCP022732.1_RM_Type_I_25905	GCF_003856995.1	GCF_003856995.1_NZCP022732.1	RM	RM_Type_I
GCF_003860285.1_NZCP034192.1_Abi2_19439	GCF_003860285.1	GCF_003860285.1_NZCP034192.1	Abi2	Abi2
GCF_003860285.1_NZCP034192.1_BREX_19440	GCF_003860285.1	GCF_003860285.1_NZCP034192.1	BREX	BREX
GCF_003860285.1_NZCP034192.1_CAS_Class1-Type-I_19441	GCF_003860285.1	GCF_003860285.1_NZCP034192.1	Cas	CAS_Class1-Type-I
GCF_003860325.1_NZCP034148.1_RM_Type_I_29498	GCF_003860325.1	GCF_003860325.1_NZCP034148.1	RM	RM_Type_I
GCF_003860325.1_NZCP034149.1_RM_Type_II_13758	GCF_003860325.1	GCF_003860325.1_NZCP034149.1	RM	RM_Type_II
GCF_003860325.1_NZCP034151.1_Gao_Ppl_2160	GCF_003860325.1	GCF_003860325.1_NZCP034151.1	Gao_Ppl	Gao_Ppl
GCF_003860345.1_NZCP034179.1_AbiEii_27978	GCF_003860345.1	GCF_003860345.1_NZCP034179.1	AbiEii	AbiEii
GCF_003860345.1_NZCP034179.1_RM_Type_IV_27979	GCF_003860345.1	GCF_003860345.1_NZCP034179.1	RM	RM_Type_IV
GCF_003860345.1_NZCP034179.1_Rst_DprA-PPRT_27980	GCF_003860345.1	GCF_003860345.1_NZCP034179.1	Rst_DprA-PPRT	Rst_DprA-PPRT
GCF_003860365.1_NZCP034162.1_CAS_Class1-Type-I_29429	GCF_003860365.1	GCF_003860365.1_NZCP034162.1	Cas	CAS_Class1-Type-I
GCF_003860365.1_NZCP034162.1_dCTPdeaminase_29432	GCF_003860365.1	GCF_003860365.1_NZCP034162.1	dCTPdeaminase	dCTPdeaminase
GCF_003860365.1_NZCP034162.1_RM_Type_I_29430	GCF_003860365.1	GCF_003860365.1_NZCP034162.1	RM	RM_Type_I
GCF_003860365.1_NZCP034162.1_RM_Type_IV_29431	GCF_003860365.1	GCF_003860365.1_NZCP034162.1	RM	RM_Type_IV
GCF_003860385.1_NZCP034166.1_CAS_Class1-Type-I_29433	GCF_003860385.1	GCF_003860385.1_NZCP034166.1	Cas	CAS_Class1-Type-I
GCF_003860385.1_NZCP034166.1_RM_Type_IV_29434	GCF_003860385.1	GCF_003860385.1_NZCP034166.1	RM	RM_Type_IV
GCF_003860405.1_NZCP034170.1_CAS_Class1-Type-I_19442	GCF_003860405.1	GCF_003860405.1_NZCP034170.1	Cas	CAS_Class1-Type-I
GCF_003860405.1_NZCP034170.1_RM_Type_I_19443	GCF_003860405.1	GCF_003860405.1_NZCP034170.1	RM	RM_Type_I
GCF_003860425.1_NZCP034193.1_CAS_Class1-Type-I_19444	GCF_003860425.1	GCF_003860425.1_NZCP034193.1	Cas	CAS_Class1-Type-I
GCF_003860425.1_NZCP034193.1_CAS_Class1-Type-III_19445	GCF_003860425.1	GCF_003860425.1_NZCP034193.1	Cas	CAS_Class1-Type-III
GCF_003860425.1_NZCP034193.1_CAS_Class2-Type-II_19446	GCF_003860425.1	GCF_003860425.1_NZCP034193.1	Cas	CAS_Class2-Type-II
GCF_003860425.1_NZCP034193.1_RM_Type_II_19447	GCF_003860425.1	GCF_003860425.1_NZCP034193.1	RM	RM_Type_II
GCF_003860425.1_NZCP034193.1_RM_Type_IIG_19448	GCF_003860425.1	GCF_003860425.1_NZCP034193.1	RM	RM_Type_IIG
GCF_003860445.1_NZCP034176.1_Paris_1_merge_162	GCF_003860445.1	GCF_003860445.1_NZCP034176.1	Paris	Paris_1_merge
GCF_003860445.1_NZCP034176.1_RM_Type_I_19450	GCF_003860445.1	GCF_003860445.1_NZCP034176.1	RM	RM_Type_I
GCF_003860465.1_NZCP034183.1_dGTPase_19456	GCF_003860465.1	GCF_003860465.1_NZCP034183.1	dGTPase	dGTPase
GCF_003860465.1_NZCP034183.1_RM_Type_I_19451	GCF_003860465.1	GCF_003860465.1_NZCP034183.1	RM	RM_Type_I
GCF_003860465.1_NZCP034183.1_RM_Type_I_19452	GCF_003860465.1	GCF_003860465.1_NZCP034183.1	RM	RM_Type_I
GCF_003860465.1_NZCP034183.1_RM_Type_II_19453	GCF_003860465.1	GCF_003860465.1_NZCP034183.1	RM	RM_Type_II
GCF_003860465.1_NZCP034183.1_RM_Type_IV_19454	GCF_003860465.1	GCF_003860465.1_NZCP034183.1	RM	RM_Type_IV
GCF_003860465.1_NZCP034183.1_RM_Type_IV_19455	GCF_003860465.1	GCF_003860465.1_NZCP034183.1	RM	RM_Type_IV
GCF_003860465.1_NZCP034187.1_Gao_RL_19457	GCF_003860465.1	GCF_003860465.1_NZCP034187.1	Gao_RL	Gao_RL
GCF_003860465.1_NZCP034187.1_RM_Type_IV_19458	GCF_003860465.1	GCF_003860465.1_NZCP034187.1	RM	RM_Type_IV
GCF_003860465.1_NZCP034188.1_RM_Type_IIG_41569	GCF_003860465.1	GCF_003860465.1_NZCP034188.1	RM	RM_Type_IIG
GCF_003860465.1_NZCP034189.1_RM_Type_I_40716	GCF_003860465.1	GCF_003860465.1_NZCP034189.1	RM	RM_Type_I
GCF_003860485.1_NZCP034171.1_AbiH_19459	GCF_003860485.1	GCF_003860485.1_NZCP034171.1	AbiH	AbiH
GCF_003860485.1_NZCP034171.1_CAS_Class2-Type-II_19460	GCF_003860485.1	GCF_003860485.1_NZCP034171.1	Cas	CAS_Class2-Type-II
GCF_003860485.1_NZCP034171.1_CBASS_I_19461	GCF_003860485.1	GCF_003860485.1_NZCP034171.1	CBASS	CBASS_I
GCF_003860485.1_NZCP034171.1_RM_Type_I_19462	GCF_003860485.1	GCF_003860485.1_NZCP034171.1	RM	RM_Type_I
GCF_003860485.1_NZCP034171.1_RM_Type_I_19463	GCF_003860485.1	GCF_003860485.1_NZCP034171.1	RM	RM_Type_I
GCF_003860485.1_NZCP034171.1_RM_Type_I_19464	GCF_003860485.1	GCF_003860485.1_NZCP034171.1	RM	RM_Type_I
GCF_003860485.1_NZCP034171.1_RM_Type_IIG_19465	GCF_003860485.1	GCF_003860485.1_NZCP034171.1	RM	RM_Type_IIG
GCF_003860485.1_NZCP034172.1_RM_Type_II_40717	GCF_003860485.1	GCF_003860485.1_NZCP034172.1	RM	RM_Type_II
GCF_003860505.1_NZCP034158.1_RM_Type_I_29499	GCF_003860505.1	GCF_003860505.1_NZCP034158.1	RM	RM_Type_I
GCF_003860505.1_NZCP034158.1_RM_Type_I_29500	GCF_003860505.1	GCF_003860505.1_NZCP034158.1	RM	RM_Type_I
GCF_003860505.1_NZCP034158.1_RM_Type_I_29501	GCF_003860505.1	GCF_003860505.1_NZCP034158.1	RM	RM_Type_I
GCF_003860505.1_NZCP034158.1_RM_Type_IIG_29502	GCF_003860505.1	GCF_003860505.1_NZCP034158.1	RM	RM_Type_IIG
GCF_003860505.1_NZCP034158.1_RM_Type_IV_29503	GCF_003860505.1	GCF_003860505.1_NZCP034158.1	RM	RM_Type_IV
GCF_003860525.1_NZCP034161.1_Abi2_13759	GCF_003860525.1	GCF_003860525.1_NZCP034161.1	Abi2	Abi2
GCF_003860525.1_NZCP034161.1_CAS_Class2-Type-II_13760	GCF_003860525.1	GCF_003860525.1_NZCP034161.1	Cas	CAS_Class2-Type-II
GCF_003860525.1_NZCP034161.1_CBASS_II_13762	GCF_003860525.1	GCF_003860525.1_NZCP034161.1	CBASS	CBASS_II
GCF_003860525.1_NZCP034161.1_RM_Type_I_13763	GCF_003860525.1	GCF_003860525.1_NZCP034161.1	RM	RM_Type_I
GCF_003860525.1_NZCP034161.1_RM_Type_I_13764	GCF_003860525.1	GCF_003860525.1_NZCP034161.1	RM	RM_Type_I
GCF_003860525.1_NZCP034161.1_RM_Type_II_13765	GCF_003860525.1	GCF_003860525.1_NZCP034161.1	RM	RM_Type_II
GCF_003860525.1_NZCP034161.1_RM_Type_II_13766	GCF_003860525.1	GCF_003860525.1_NZCP034161.1	RM	RM_Type_II
GCF_003860525.1_NZCP034161.1_RM_Type_IIG_13767	GCF_003860525.1	GCF_003860525.1_NZCP034161.1	RM	RM_Type_IIG
GCF_003860525.1_NZCP034161.1_RM_Type_IIG_13768	GCF_003860525.1	GCF_003860525.1_NZCP034161.1	RM	RM_Type_IIG
GCF_003860525.1_NZCP034161.1_RM_Type_IIG_13769	GCF_003860525.1	GCF_003860525.1_NZCP034161.1	RM	RM_Type_IIG
GCF_003860525.1_NZCP034161.1_RM_Type_III_13770	GCF_003860525.1	GCF_003860525.1_NZCP034161.1	RM	RM_Type_III
GCF_003860525.1_NZCP034161.1_RM_Type_IV_13771	GCF_003860525.1	GCF_003860525.1_NZCP034161.1	RM	RM_Type_IV
GCF_003860545.1_NZCP034173.1_CBASS_I_2102	GCF_003860545.1	GCF_003860545.1_NZCP034173.1	CBASS	CBASS_I
GCF_003860545.1_NZCP034173.1_CBASS_III_2103	GCF_003860545.1	GCF_003860545.1_NZCP034173.1	CBASS	CBASS_III
GCF_003860545.1_NZCP034173.1_DRT_2_2104	GCF_003860545.1	GCF_003860545.1_NZCP034173.1	DRT	DRT_2
GCF_003860545.1_NZCP034173.1_Hachiman_2105	GCF_003860545.1	GCF_003860545.1_NZCP034173.1	Hachiman	Hachiman
GCF_003860545.1_NZCP034173.1_RM_Type_I_2106	GCF_003860545.1	GCF_003860545.1_NZCP034173.1	RM	RM_Type_I
GCF_003860545.1_NZCP034173.1_RM_Type_I_2107	GCF_003860545.1	GCF_003860545.1_NZCP034173.1	RM	RM_Type_I
GCF_003860545.1_NZCP034173.1_RM_Type_II_2108	GCF_003860545.1	GCF_003860545.1_NZCP034173.1	RM	RM_Type_II
GCF_003860545.1_NZCP034173.1_RM_Type_II_2109	GCF_003860545.1	GCF_003860545.1_NZCP034173.1	RM	RM_Type_II
GCF_003860565.1_NZCP034157.1_CAS_Class2-Type-II_13772	GCF_003860565.1	GCF_003860565.1_NZCP034157.1	Cas	CAS_Class2-Type-II
GCF_003860565.1_NZCP034157.1_RM_Type_II_13773	GCF_003860565.1	GCF_003860565.1_NZCP034157.1	RM	RM_Type_II
GCF_003860565.1_NZCP034157.1_RM_Type_II_13774	GCF_003860565.1	GCF_003860565.1_NZCP034157.1	RM	RM_Type_II
GCF_003860565.1_NZCP034157.1_RM_Type_II_13775	GCF_003860565.1	GCF_003860565.1_NZCP034157.1	RM	RM_Type_II
GCF_003860565.1_NZCP034157.1_RM_Type_IIG_13776	GCF_003860565.1	GCF_003860565.1_NZCP034157.1	RM	RM_Type_IIG
GCF_003860565.1_NZCP034157.1_RM_Type_III_13777	GCF_003860565.1	GCF_003860565.1_NZCP034157.1	RM	RM_Type_III
GCF_003860565.1_NZCP034157.1_RM_Type_IV_13778	GCF_003860565.1	GCF_003860565.1_NZCP034157.1	RM	RM_Type_IV
GCF_003860585.1_NZCP034159.1_AbiH_13779	GCF_003860585.1	GCF_003860585.1_NZCP034159.1	AbiH	AbiH
GCF_003860585.1_NZCP034159.1_Paris_2_merge_167	GCF_003860585.1	GCF_003860585.1_NZCP034159.1	Paris	Paris_2_merge
GCF_003860585.1_NZCP034159.1_RM_Type_I_13781	GCF_003860585.1	GCF_003860585.1_NZCP034159.1	RM	RM_Type_I
GCF_003860585.1_NZCP034159.1_RM_Type_I_13782	GCF_003860585.1	GCF_003860585.1_NZCP034159.1	RM	RM_Type_I
GCF_003860585.1_NZCP034159.1_RM_Type_I_13783	GCF_003860585.1	GCF_003860585.1_NZCP034159.1	RM	RM_Type_I
GCF_003860585.1_NZCP034159.1_RM_Type_I_13784	GCF_003860585.1	GCF_003860585.1_NZCP034159.1	RM	RM_Type_I
GCF_003860585.1_NZCP034159.1_RM_Type_III_13785	GCF_003860585.1	GCF_003860585.1_NZCP034159.1	RM	RM_Type_III
GCF_003860585.1_NZCP034159.1_RM_Type_IV_13786	GCF_003860585.1	GCF_003860585.1_NZCP034159.1	RM	RM_Type_IV
GCF_003860585.1_NZCP034159.1_RM_Type_IV_13787	GCF_003860585.1	GCF_003860585.1_NZCP034159.1	RM	RM_Type_IV
GCF_003860605.1_NZCP034160.1_Abi2_19466	GCF_003860605.1	GCF_003860605.1_NZCP034160.1	Abi2	Abi2
GCF_003860605.1_NZCP034160.1_AbiEii_19467	GCF_003860605.1	GCF_003860605.1_NZCP034160.1	AbiEii	AbiEii
GCF_003860605.1_NZCP034160.1_AbiH_19468	GCF_003860605.1	GCF_003860605.1_NZCP034160.1	AbiH	AbiH
GCF_003860605.1_NZCP034160.1_CAS_Class2-Type-II_19469	GCF_003860605.1	GCF_003860605.1_NZCP034160.1	Cas	CAS_Class2-Type-II
GCF_003860605.1_NZCP034160.1_Hachiman_19470	GCF_003860605.1	GCF_003860605.1_NZCP034160.1	Hachiman	Hachiman
GCF_003860605.1_NZCP034160.1_RM_Type_I_19471	GCF_003860605.1	GCF_003860605.1_NZCP034160.1	RM	RM_Type_I
GCF_003860605.1_NZCP034160.1_RM_Type_I_19472	GCF_003860605.1	GCF_003860605.1_NZCP034160.1	RM	RM_Type_I
GCF_003860605.1_NZCP034160.1_RM_Type_II_19473	GCF_003860605.1	GCF_003860605.1_NZCP034160.1	RM	RM_Type_II
GCF_003860605.1_NZCP034160.1_RM_Type_II_19474	GCF_003860605.1	GCF_003860605.1_NZCP034160.1	RM	RM_Type_II
GCF_003860605.1_NZCP034160.1_RM_Type_II_19475	GCF_003860605.1	GCF_003860605.1_NZCP034160.1	RM	RM_Type_II
GCF_003860605.1_NZCP034160.1_RM_Type_II_19476	GCF_003860605.1	GCF_003860605.1_NZCP034160.1	RM	RM_Type_II
GCF_003860605.1_NZCP034160.1_RM_Type_IIG_19477	GCF_003860605.1	GCF_003860605.1_NZCP034160.1	RM	RM_Type_IIG
GCF_003860605.1_NZCP034160.1_RM_Type_IIG_19478	GCF_003860605.1	GCF_003860605.1_NZCP034160.1	RM	RM_Type_IIG
GCF_003860605.1_NZCP034160.1_RM_Type_III_19479	GCF_003860605.1	GCF_003860605.1_NZCP034160.1	RM	RM_Type_III
GCF_003860605.1_NZCP034160.1_Zorya_TypeI_19480	GCF_003860605.1	GCF_003860605.1_NZCP034160.1	Zorya	Zorya_TypeI
GCF_003860625.1_NZCP034152.1_RM_Type_IIG_13788	GCF_003860625.1	GCF_003860625.1_NZCP034152.1	RM	RM_Type_IIG
GCF_003860625.1_NZCP034152.1_Wadjet_II_13789	GCF_003860625.1	GCF_003860625.1_NZCP034152.1	Wadjet	Wadjet_II
GCF_003860625.1_NZCP034153.1_RM_Type_III_31114	GCF_003860625.1	GCF_003860625.1_NZCP034153.1	RM	RM_Type_III
GCF_003860625.1_NZCP034155.1_RM_Type_IIG_30923	GCF_003860625.1	GCF_003860625.1_NZCP034155.1	RM	RM_Type_IIG
GCF_003860625.1_NZCP034156.1_AbiEii_30961	GCF_003860625.1	GCF_003860625.1_NZCP034156.1	AbiEii	AbiEii
GCF_003860625.1_NZCP034156.1_CAS_Class1-Type-IV_30962	GCF_003860625.1	GCF_003860625.1_NZCP034156.1	Cas	CAS_Class1-Type-IV
GCF_003864015.1_NZCP034230.1_BREX_2356	GCF_003864015.1	GCF_003864015.1_NZCP034230.1	BREX	BREX
GCF_003864015.1_NZCP034230.1_CAS_Class1-Type-I_2357	GCF_003864015.1	GCF_003864015.1_NZCP034230.1	Cas	CAS_Class1-Type-I
GCF_003864015.1_NZCP034230.1_Paris_1_255	GCF_003864015.1	GCF_003864015.1_NZCP034230.1	Paris	Paris_1
GCF_003864015.1_NZCP034230.1_Paris_2_256	GCF_003864015.1	GCF_003864015.1_NZCP034230.1	Paris	Paris_2
GCF_003864015.1_NZCP034230.1_Retron_II_2362	GCF_003864015.1	GCF_003864015.1_NZCP034230.1	Retron	Retron_II
GCF_003864015.1_NZCP034230.1_RM_Type_I_2359	GCF_003864015.1	GCF_003864015.1_NZCP034230.1	RM	RM_Type_I
GCF_003864015.1_NZCP034230.1_RM_Type_III_2360	GCF_003864015.1	GCF_003864015.1_NZCP034230.1	RM	RM_Type_III
GCF_003864015.1_NZCP034230.1_RM_Type_IV_2361	GCF_003864015.1	GCF_003864015.1_NZCP034230.1	RM	RM_Type_IV
GCF_003864035.1_NZCP034233.1_CAS_Class1-Type-I_29435	GCF_003864035.1	GCF_003864035.1_NZCP034233.1	Cas	CAS_Class1-Type-I
GCF_003864035.1_NZCP034233.1_Hachiman_29436	GCF_003864035.1	GCF_003864035.1_NZCP034233.1	Hachiman	Hachiman
GCF_003864035.1_NZCP034233.1_RM_Type_I_29438	GCF_003864035.1	GCF_003864035.1_NZCP034233.1	RM	RM_Type_I
GCF_003864035.1_NZCP034233.1_RM_Type_I_29439	GCF_003864035.1	GCF_003864035.1_NZCP034233.1	RM	RM_Type_I
GCF_003864035.1_NZCP034233.1_RM_Type_III_29440	GCF_003864035.1	GCF_003864035.1_NZCP034233.1	RM	RM_Type_III
GCF_003864055.1_NZCP034232.1_CAS_Class1-Type-I_29441	GCF_003864055.1	GCF_003864055.1_NZCP034232.1	Cas	CAS_Class1-Type-I
GCF_003864055.1_NZCP034232.1_RM_Type_I_29443	GCF_003864055.1	GCF_003864055.1_NZCP034232.1	RM	RM_Type_I
GCF_003864055.1_NZCP034232.1_RM_Type_III_29444	GCF_003864055.1	GCF_003864055.1_NZCP034232.1	RM	RM_Type_III
GCF_003864055.1_NZCP034232.1_Shedu_29445	GCF_003864055.1	GCF_003864055.1_NZCP034232.1	Shedu	Shedu
GCF_003864115.1_NZCP034225.1_Septu_14518	GCF_003864115.1	GCF_003864115.1_NZCP034225.1	Septu	Septu
GCF_003864155.1_NZCP034110.1_CBASS_II_19482	GCF_003864155.1	GCF_003864155.1_NZCP034110.1	CBASS	CBASS_II
GCF_003864155.1_NZCP034110.1_dGTPase_19489	GCF_003864155.1	GCF_003864155.1_NZCP034110.1	dGTPase	dGTPase
GCF_003864155.1_NZCP034110.1_RM_Type_II_19483	GCF_003864155.1	GCF_003864155.1_NZCP034110.1	RM	RM_Type_II
GCF_003864155.1_NZCP034110.1_RM_Type_II_19484	GCF_003864155.1	GCF_003864155.1_NZCP034110.1	RM	RM_Type_II
GCF_003864155.1_NZCP034110.1_RM_Type_II_19485	GCF_003864155.1	GCF_003864155.1_NZCP034110.1	RM	RM_Type_II
GCF_003864155.1_NZCP034110.1_RM_Type_IIG_19486	GCF_003864155.1	GCF_003864155.1_NZCP034110.1	RM	RM_Type_IIG
GCF_003864155.1_NZCP034110.1_RM_Type_IIG_19487	GCF_003864155.1	GCF_003864155.1_NZCP034110.1	RM	RM_Type_IIG
GCF_003864155.1_NZCP034110.1_RM_Type_IIG_19488	GCF_003864155.1	GCF_003864155.1_NZCP034110.1	RM	RM_Type_IIG
GCF_003868675.1_NZCP032146.1_RM_Type_I_19490	GCF_003868675.1	GCF_003868675.1_NZCP032146.1	RM	RM_Type_I
GCF_003900515.1_NZCP041211.1_CAS_Class2-Type-II_19491	GCF_003900515.1	GCF_003900515.1_NZCP041211.1	Cas	CAS_Class2-Type-II
GCF_003900515.1_NZCP041211.1_RM_Type_I_19492	GCF_003900515.1	GCF_003900515.1_NZCP041211.1	RM	RM_Type_I
GCF_003900515.1_NZCP041212.1_RM_Type_III_41724	GCF_003900515.1	GCF_003900515.1_NZCP041212.1	RM	RM_Type_III
GCF_003902395.1_NZCP040699.1_CAS_Class1-Type-I_14519	GCF_003902395.1	GCF_003902395.1_NZCP040699.1	Cas	CAS_Class1-Type-I
GCF_003902395.1_NZCP040699.1_RM_Type_I_14521	GCF_003902395.1	GCF_003902395.1_NZCP040699.1	RM	RM_Type_I
GCF_003902395.1_NZCP040699.1_RM_Type_III_14522	GCF_003902395.1	GCF_003902395.1_NZCP040699.1	RM	RM_Type_III
GCF_003925855.2_NZAP019195.1_AVAST_I_14523	GCF_003925855.2	GCF_003925855.2_NZAP019195.1	AVAST	AVAST_I
GCF_003925855.2_NZAP019195.1_CBASS_II_14525	GCF_003925855.2	GCF_003925855.2_NZAP019195.1	CBASS	CBASS_II
GCF_003925855.2_NZAP019195.1_RM_Type_I_14526	GCF_003925855.2	GCF_003925855.2_NZAP019195.1	RM	RM_Type_I
GCF_003925855.2_NZAP019195.1_RM_Type_I_14527	GCF_003925855.2	GCF_003925855.2_NZAP019195.1	RM	RM_Type_I
GCF_003925855.2_NZAP019195.1_Zorya_TypeI_14528	GCF_003925855.2	GCF_003925855.2_NZAP019195.1	Zorya	Zorya_TypeI
GCF_003925855.2_NZAP019195.1_Zorya_TypeI_14529	GCF_003925855.2	GCF_003925855.2_NZAP019195.1	Zorya	Zorya_TypeI
GCF_003925855.2_NZAP019196.1_RM_Type_IIG_32303	GCF_003925855.2	GCF_003925855.2_NZAP019196.1	RM	RM_Type_IIG
GCF_003925875.1_NZAP019309.1_Abi2_13790	GCF_003925875.1	GCF_003925875.1_NZAP019309.1	Abi2	Abi2
GCF_003925875.1_NZAP019309.1_Abi2_13791	GCF_003925875.1	GCF_003925875.1_NZAP019309.1	Abi2	Abi2
GCF_003925875.1_NZAP019309.1_Abi2_13792	GCF_003925875.1	GCF_003925875.1_NZAP019309.1	Abi2	Abi2
GCF_003925875.1_NZAP019309.1_Abi2_13793	GCF_003925875.1	GCF_003925875.1_NZAP019309.1	Abi2	Abi2
GCF_003925875.1_NZAP019309.1_Abi2_13794	GCF_003925875.1	GCF_003925875.1_NZAP019309.1	Abi2	Abi2
GCF_003925875.1_NZAP019309.1_CAS_Class2-Type-II_13795	GCF_003925875.1	GCF_003925875.1_NZAP019309.1	Cas	CAS_Class2-Type-II
GCF_003925875.1_NZAP019309.1_Dnd_ABCDEFGH_13797	GCF_003925875.1	GCF_003925875.1_NZAP019309.1	Dnd	Dnd_ABCDEFGH
GCF_003925875.1_NZAP019309.1_Hachiman_13798	GCF_003925875.1	GCF_003925875.1_NZAP019309.1	Hachiman	Hachiman
GCF_003925875.1_NZAP019309.1_Nhi_13799	GCF_003925875.1	GCF_003925875.1_NZAP019309.1	Nhi	Nhi
GCF_003925875.1_NZAP019309.1_RM_Type_I_13800	GCF_003925875.1	GCF_003925875.1_NZAP019309.1	RM	RM_Type_I
GCF_003925875.1_NZAP019309.1_RM_Type_I_13801	GCF_003925875.1	GCF_003925875.1_NZAP019309.1	RM	RM_Type_I
GCF_003925875.1_NZAP019309.1_RM_Type_I_13802	GCF_003925875.1	GCF_003925875.1_NZAP019309.1	RM	RM_Type_I
GCF_003925875.1_NZAP019309.1_RM_Type_IV_13803	GCF_003925875.1	GCF_003925875.1_NZAP019309.1	RM	RM_Type_IV
GCF_003925875.1_NZAP019309.1_Wadjet_III_13804	GCF_003925875.1	GCF_003925875.1_NZAP019309.1	Wadjet	Wadjet_III
GCF_003925875.1_NZAP019309.1_Wadjet_III_13805	GCF_003925875.1	GCF_003925875.1_NZAP019309.1	Wadjet	Wadjet_III
GCF_003925895.1_NZAP018147.1_Gao_Ppl_32515	GCF_003925895.1	GCF_003925895.1_NZAP018147.1	Gao_Ppl	Gao_Ppl
GCF_003925895.1_NZAP019189.1_AVAST_IV_2363	GCF_003925895.1	GCF_003925895.1_NZAP019189.1	AVAST	AVAST_IV
GCF_003925895.1_NZAP019189.1_CAS_Class1-Type-I_2364	GCF_003925895.1	GCF_003925895.1_NZAP019189.1	Cas	CAS_Class1-Type-I
GCF_003925895.1_NZAP019189.1_Gao_Iet_2365	GCF_003925895.1	GCF_003925895.1_NZAP019189.1	Gao_Iet	Gao_Iet
GCF_003925895.1_NZAP019189.1_Retron_II_2369	GCF_003925895.1	GCF_003925895.1_NZAP019189.1	Retron	Retron_II
GCF_003925895.1_NZAP019189.1_RM_Type_III_2366	GCF_003925895.1	GCF_003925895.1_NZAP019189.1	RM	RM_Type_III
GCF_003925895.1_NZAP019189.1_RM_Type_III_2367	GCF_003925895.1	GCF_003925895.1_NZAP019189.1	RM	RM_Type_III
GCF_003925895.1_NZAP019189.1_RM_Type_IV_2368	GCF_003925895.1	GCF_003925895.1_NZAP019189.1	RM	RM_Type_IV
GCF_003925915.1_NZAP018756.1_CAS_Class1-Type-I_13806	GCF_003925915.1	GCF_003925915.1_NZAP018756.1	Cas	CAS_Class1-Type-I
GCF_003925915.1_NZAP018756.1_Hachiman_13807	GCF_003925915.1	GCF_003925915.1_NZAP018756.1	Hachiman	Hachiman
GCF_003925915.1_NZAP018756.1_Retron_XIII_13812	GCF_003925915.1	GCF_003925915.1_NZAP018756.1	Retron	Retron_XIII
GCF_003925915.1_NZAP018756.1_RM_Type_I_13809	GCF_003925915.1	GCF_003925915.1_NZAP018756.1	RM	RM_Type_I
GCF_003925915.1_NZAP018756.1_RM_Type_IIG_13810	GCF_003925915.1	GCF_003925915.1_NZAP018756.1	RM	RM_Type_IIG
GCF_003925915.1_NZAP018756.1_RM_Type_IV_13811	GCF_003925915.1	GCF_003925915.1_NZAP018756.1	RM	RM_Type_IV
GCF_003925915.1_NZAP018757.1_RM_Type_II_27981	GCF_003925915.1	GCF_003925915.1_NZAP018757.1	RM	RM_Type_II
GCF_003925915.1_NZAP018758.1_RM_Type_II_30475	GCF_003925915.1	GCF_003925915.1_NZAP018758.1	RM	RM_Type_II
GCF_003925935.1_NZAP018940.1_RM_Type_II_29504	GCF_003925935.1	GCF_003925935.1_NZAP018940.1	RM	RM_Type_II
GCF_003925935.1_NZAP018940.1_RM_Type_III_29505	GCF_003925935.1	GCF_003925935.1_NZAP018940.1	RM	RM_Type_III
GCF_003925935.1_NZAP018940.1_RM_Type_III_29506	GCF_003925935.1	GCF_003925935.1_NZAP018940.1	RM	RM_Type_III
GCF_003925955.1_NZAP018941.1_RM_Type_II_40018	GCF_003925955.1	GCF_003925955.1_NZAP018941.1	RM	RM_Type_II
GCF_003925955.1_NZAP018941.1_RM_Type_III_40019	GCF_003925955.1	GCF_003925955.1_NZAP018941.1	RM	RM_Type_III
GCF_003925955.1_NZAP018941.1_RM_Type_III_40020	GCF_003925955.1	GCF_003925955.1_NZAP018941.1	RM	RM_Type_III
GCF_003925975.1_NZAP018942.1_RM_Type_II_40021	GCF_003925975.1	GCF_003925975.1_NZAP018942.1	RM	RM_Type_II
GCF_003925975.1_NZAP018942.1_RM_Type_III_40022	GCF_003925975.1	GCF_003925975.1_NZAP018942.1	RM	RM_Type_III
GCF_003925975.1_NZAP018942.1_RM_Type_III_40023	GCF_003925975.1	GCF_003925975.1_NZAP018942.1	RM	RM_Type_III
GCF_003931755.1_NZCP034242.1_Abi2_19493	GCF_003931755.1	GCF_003931755.1_NZCP034242.1	Abi2	Abi2
GCF_003931775.1_NZCP034243.1_Abi2_19494	GCF_003931775.1	GCF_003931775.1_NZCP034243.1	Abi2	Abi2
GCF_003931795.1_NZCP034234.1_RM_Type_I_13813	GCF_003931795.1	GCF_003931795.1_NZCP034234.1	RM	RM_Type_I
GCF_003931835.1_NZCP034249.1_AbiEii_14530	GCF_003931835.1	GCF_003931835.1_NZCP034249.1	AbiEii	AbiEii
GCF_003931835.1_NZCP034249.1_Rst_3HP_14531	GCF_003931835.1	GCF_003931835.1_NZCP034249.1	Rst_3HP	Rst_3HP
GCF_003931855.1_NZCP034248.1_AbiH_13814	GCF_003931855.1	GCF_003931855.1_NZCP034248.1	AbiH	AbiH
GCF_003931855.1_NZCP034248.1_CAS_Class1-Type-I_13815	GCF_003931855.1	GCF_003931855.1_NZCP034248.1	Cas	CAS_Class1-Type-I
GCF_003931855.1_NZCP034248.1_CBASS_II_13816	GCF_003931855.1	GCF_003931855.1_NZCP034248.1	CBASS	CBASS_II
GCF_003931855.1_NZCP034248.1_RM_Type_I_13817	GCF_003931855.1	GCF_003931855.1_NZCP034248.1	RM	RM_Type_I
GCF_003931855.1_NZCP034248.1_RM_Type_III_13818	GCF_003931855.1	GCF_003931855.1_NZCP034248.1	RM	RM_Type_III
GCF_003931855.1_NZCP034248.1_RM_Type_IV_13819	GCF_003931855.1	GCF_003931855.1_NZCP034248.1	RM	RM_Type_IV
GCF_003931855.1_NZCP034248.1_Rst_NACHT_13820	GCF_003931855.1	GCF_003931855.1_NZCP034248.1	Rst_NACHT	Rst_NACHT
GCF_003931855.1_NZCP034248.1_Septu_13821	GCF_003931855.1	GCF_003931855.1_NZCP034248.1	Septu	Septu
GCF_003931855.1_NZCP034248.1_Shedu_13822	GCF_003931855.1	GCF_003931855.1_NZCP034248.1	Shedu	Shedu
GCF_003931875.1_NZCP034245.1_Wadjet_I_19495	GCF_003931875.1	GCF_003931875.1_NZCP034245.1	Wadjet	Wadjet_I
GCF_003932015.1_NZCP034260.1_CAS_Class1-Type-I_1621	GCF_003932015.1	GCF_003932015.1_NZCP034260.1	Cas	CAS_Class1-Type-I
GCF_003932015.1_NZCP034260.1_CAS_Class1-Type-I_1622	GCF_003932015.1	GCF_003932015.1_NZCP034260.1	Cas	CAS_Class1-Type-I
GCF_003932015.1_NZCP034260.1_CAS_Class1-Type-III_1623	GCF_003932015.1	GCF_003932015.1_NZCP034260.1	Cas	CAS_Class1-Type-III
GCF_003932015.1_NZCP034260.1_RM_Type_IIG_1625	GCF_003932015.1	GCF_003932015.1_NZCP034260.1	RM	RM_Type_IIG
GCF_003932015.1_NZCP034260.1_RM_Type_IV_1626	GCF_003932015.1	GCF_003932015.1_NZCP034260.1	RM	RM_Type_IV
GCF_003932015.1_NZCP034260.1_Wadjet_II_1627	GCF_003932015.1	GCF_003932015.1_NZCP034260.1	Wadjet	Wadjet_II
GCF_003932035.1_NZCP034276.1_AbiH_14532	GCF_003932035.1	GCF_003932035.1_NZCP034276.1	AbiH	AbiH
GCF_003932035.1_NZCP034276.1_CAS_Class1-Type-I_14533	GCF_003932035.1	GCF_003932035.1_NZCP034276.1	Cas	CAS_Class1-Type-I
GCF_003932035.1_NZCP034276.1_dCTPdeaminase_14538	GCF_003932035.1	GCF_003932035.1_NZCP034276.1	dCTPdeaminase	dCTPdeaminase
GCF_003932035.1_NZCP034276.1_Paris_1_257	GCF_003932035.1	GCF_003932035.1_NZCP034276.1	Paris	Paris_1
GCF_003932035.1_NZCP034276.1_Retron_I_14537	GCF_003932035.1	GCF_003932035.1_NZCP034276.1	Retron	Retron_I
GCF_003932035.1_NZCP034276.1_RM_Type_II_14534	GCF_003932035.1	GCF_003932035.1_NZCP034276.1	RM	RM_Type_II
GCF_003932035.1_NZCP034276.1_RM_Type_II_14535	GCF_003932035.1	GCF_003932035.1_NZCP034276.1	RM	RM_Type_II
GCF_003932035.1_NZCP034276.1_RM_Type_IV_14536	GCF_003932035.1	GCF_003932035.1_NZCP034276.1	RM	RM_Type_IV
GCF_003932055.1_NZCP018087.1_Abi2_5044	GCF_003932055.1	GCF_003932055.1_NZCP018087.1	Abi2	Abi2
GCF_003932055.1_NZCP018087.1_AbiEii_5045	GCF_003932055.1	GCF_003932055.1_NZCP018087.1	AbiEii	AbiEii
GCF_003932055.1_NZCP018087.1_CAS_Class1-Type-I_5046	GCF_003932055.1	GCF_003932055.1_NZCP018087.1	Cas	CAS_Class1-Type-I
GCF_003932055.1_NZCP018087.1_Kiwa_5047	GCF_003932055.1	GCF_003932055.1_NZCP018087.1	Kiwa	Kiwa
GCF_003932055.1_NZCP018087.1_RM_Type_I_5048	GCF_003932055.1	GCF_003932055.1_NZCP018087.1	RM	RM_Type_I
GCF_003932055.1_NZCP018087.1_RM_Type_II_5049	GCF_003932055.1	GCF_003932055.1_NZCP018087.1	RM	RM_Type_II
GCF_003932055.1_NZCP018087.1_RM_Type_III_5050	GCF_003932055.1	GCF_003932055.1_NZCP018087.1	RM	RM_Type_III
GCF_003932055.1_NZCP018087.1_Wadjet_I_5051	GCF_003932055.1	GCF_003932055.1_NZCP018087.1	Wadjet	Wadjet_I
GCF_003932715.1_NZCP020700.1_CAS_Class1-Type-I_13823	GCF_003932715.1	GCF_003932715.1_NZCP020700.1	Cas	CAS_Class1-Type-I
GCF_003932715.1_NZCP020700.1_CAS_Class1-Type-I_13824	GCF_003932715.1	GCF_003932715.1_NZCP020700.1	Cas	CAS_Class1-Type-I
GCF_003932715.1_NZCP020700.1_RM_Type_I_13825	GCF_003932715.1	GCF_003932715.1_NZCP020700.1	RM	RM_Type_I
GCF_003932715.1_NZCP020700.1_RM_Type_II_13826	GCF_003932715.1	GCF_003932715.1_NZCP020700.1	RM	RM_Type_II
GCF_003932715.1_NZCP020700.1_RM_Type_IIG_13827	GCF_003932715.1	GCF_003932715.1_NZCP020700.1	RM	RM_Type_IIG
GCF_003932735.1_NZCP033611.1_RM_Type_IIG_19496	GCF_003932735.1	GCF_003932735.1_NZCP033611.1	RM	RM_Type_IIG
GCF_003932755.1_NZCP024202.1_CAS_Class1-Type-I_5052	GCF_003932755.1	GCF_003932755.1_NZCP024202.1	Cas	CAS_Class1-Type-I
GCF_003932755.1_NZCP024202.1_CAS_Class1-Type-I_5053	GCF_003932755.1	GCF_003932755.1_NZCP024202.1	Cas	CAS_Class1-Type-I
GCF_003932755.1_NZCP024202.1_CAS_Class1-Type-III_5054	GCF_003932755.1	GCF_003932755.1_NZCP024202.1	Cas	CAS_Class1-Type-III
GCF_003932755.1_NZCP024202.1_CAS_Class1-Type-III_5055	GCF_003932755.1	GCF_003932755.1_NZCP024202.1	Cas	CAS_Class1-Type-III
GCF_003932755.1_NZCP024202.1_Druantia_III_5056	GCF_003932755.1	GCF_003932755.1_NZCP024202.1	Druantia	Druantia_III
GCF_003932755.1_NZCP024202.1_Hachiman_5057	GCF_003932755.1	GCF_003932755.1_NZCP024202.1	Hachiman	Hachiman
GCF_003932755.1_NZCP024202.1_RM_Type_I_5058	GCF_003932755.1	GCF_003932755.1_NZCP024202.1	RM	RM_Type_I
GCF_003932755.1_NZCP024202.1_RM_Type_I_5059	GCF_003932755.1	GCF_003932755.1_NZCP024202.1	RM	RM_Type_I
GCF_003932755.1_NZCP024202.1_RM_Type_I_5060	GCF_003932755.1	GCF_003932755.1_NZCP024202.1	RM	RM_Type_I
GCF_003932755.1_NZCP024202.1_RM_Type_I_5061	GCF_003932755.1	GCF_003932755.1_NZCP024202.1	RM	RM_Type_I
GCF_003932755.1_NZCP024202.1_RM_Type_I_5062	GCF_003932755.1	GCF_003932755.1_NZCP024202.1	RM	RM_Type_I
GCF_003932755.1_NZCP024202.1_RM_Type_I_5063	GCF_003932755.1	GCF_003932755.1_NZCP024202.1	RM	RM_Type_I
GCF_003932755.1_NZCP024202.1_RM_Type_II_5064	GCF_003932755.1	GCF_003932755.1_NZCP024202.1	RM	RM_Type_II
GCF_003932755.1_NZCP024202.1_Rst_Sirtuin-like_5065	GCF_003932755.1	GCF_003932755.1_NZCP024202.1	Rst_Sirtuin-like	Rst_Sirtuin-like
GCF_003932755.1_NZCP024202.1_Thoeris2_5066	GCF_003932755.1	GCF_003932755.1_NZCP024202.1	Thoeris	Thoeris2
GCF_003932755.1_NZCP024202.1_Wadjet_I_5067	GCF_003932755.1	GCF_003932755.1_NZCP024202.1	Wadjet	Wadjet_I
GCF_003932915.1_NZCP024707.1_AbiEii_14539	GCF_003932915.1	GCF_003932915.1_NZCP024707.1	AbiEii	AbiEii
GCF_003932915.1_NZCP024707.1_RM_Type_IV_14540	GCF_003932915.1	GCF_003932915.1_NZCP024707.1	RM	RM_Type_IV
GCF_003932915.1_NZCP024708.1_CAS_Class1-Type-IV_32199	GCF_003932915.1	GCF_003932915.1_NZCP024708.1	Cas	CAS_Class1-Type-IV
GCF_003932915.1_NZCP024708.1_Pif_32200	GCF_003932915.1	GCF_003932915.1_NZCP024708.1	Pif	Pif
GCF_003932935.1_NZCP025331.1_Abi2_19497	GCF_003932935.1	GCF_003932935.1_NZCP025331.1	Abi2	Abi2
GCF_003932935.1_NZCP025331.1_Abi2_19498	GCF_003932935.1	GCF_003932935.1_NZCP025331.1	Abi2	Abi2
GCF_003932935.1_NZCP025331.1_RM_Type_II_19499	GCF_003932935.1	GCF_003932935.1_NZCP025331.1	RM	RM_Type_II
GCF_003932935.1_NZCP025331.1_RM_Type_III_19500	GCF_003932935.1	GCF_003932935.1_NZCP025331.1	RM	RM_Type_III
GCF_003932935.1_NZCP025331.1_RM_Type_IV_19501	GCF_003932935.1	GCF_003932935.1_NZCP025331.1	RM	RM_Type_IV
GCF_003932935.1_NZCP025331.1_RM_Type_IV_19502	GCF_003932935.1	GCF_003932935.1_NZCP025331.1	RM	RM_Type_IV
GCF_003932935.1_NZCP025331.1_Wadjet_I_19503	GCF_003932935.1	GCF_003932935.1_NZCP025331.1	Wadjet	Wadjet_I
GCF_003932965.1_NZCP025332.1_Abi2_19504	GCF_003932965.1	GCF_003932965.1_NZCP025332.1	Abi2	Abi2
GCF_003932965.1_NZCP025332.1_Abi2_19505	GCF_003932965.1	GCF_003932965.1_NZCP025332.1	Abi2	Abi2
GCF_003932965.1_NZCP025332.1_Abi2_19506	GCF_003932965.1	GCF_003932965.1_NZCP025332.1	Abi2	Abi2
GCF_003932965.1_NZCP025332.1_Paris_2_merge_340	GCF_003932965.1	GCF_003932965.1_NZCP025332.1	Paris	Paris_2_merge
GCF_003932965.1_NZCP025332.1_RM_Type_I_19508	GCF_003932965.1	GCF_003932965.1_NZCP025332.1	RM	RM_Type_I
GCF_003932965.1_NZCP025332.1_RM_Type_IIG_19509	GCF_003932965.1	GCF_003932965.1_NZCP025332.1	RM	RM_Type_IIG
GCF_003932965.1_NZCP025332.1_RM_Type_IV_19510	GCF_003932965.1	GCF_003932965.1_NZCP025332.1	RM	RM_Type_IV
GCF_003932965.1_NZCP025332.1_RM_Type_IV_19511	GCF_003932965.1	GCF_003932965.1_NZCP025332.1	RM	RM_Type_IV
GCF_003932965.1_NZCP025332.1_Wadjet_I_19512	GCF_003932965.1	GCF_003932965.1_NZCP025332.1	Wadjet	Wadjet_I
GCF_003932995.1_NZCP025333.1_Abi2_13828	GCF_003932995.1	GCF_003932995.1_NZCP025333.1	Abi2	Abi2
GCF_003932995.1_NZCP025333.1_Abi2_13829	GCF_003932995.1	GCF_003932995.1_NZCP025333.1	Abi2	Abi2
GCF_003932995.1_NZCP025333.1_Abi2_13830	GCF_003932995.1	GCF_003932995.1_NZCP025333.1	Abi2	Abi2
GCF_003932995.1_NZCP025333.1_BREX_13831	GCF_003932995.1	GCF_003932995.1_NZCP025333.1	BREX	BREX
GCF_003932995.1_NZCP025333.1_RM_Type_II_13832	GCF_003932995.1	GCF_003932995.1_NZCP025333.1	RM	RM_Type_II
GCF_003932995.1_NZCP025333.1_Wadjet_I_13833	GCF_003932995.1	GCF_003932995.1_NZCP025333.1	Wadjet	Wadjet_I
GCF_003934185.1_NZCP034281.1_AbiEii_2371	GCF_003934185.1	GCF_003934185.1_NZCP034281.1	AbiEii	AbiEii
GCF_003934185.1_NZCP034281.1_AVAST_V_2370	GCF_003934185.1	GCF_003934185.1_NZCP034281.1	AVAST	AVAST_V
GCF_003934185.1_NZCP034281.1_Gabija_2372	GCF_003934185.1	GCF_003934185.1_NZCP034281.1	Gabija	Gabija
GCF_003934185.1_NZCP034281.1_Retron_II_2374	GCF_003934185.1	GCF_003934185.1_NZCP034281.1	Retron	Retron_II
GCF_003934185.1_NZCP034281.1_RM_Type_I_2373	GCF_003934185.1	GCF_003934185.1_NZCP034281.1	RM	RM_Type_I
GCF_003934185.1_NZCP034281.1_Rst_TIR_2375	GCF_003934185.1	GCF_003934185.1_NZCP034281.1	Rst_TIR	Rst_TIR
GCF_003934185.1_NZCP034282.1_RM_Type_II_25906	GCF_003934185.1	GCF_003934185.1_NZCP034282.1	RM	RM_Type_II
GCF_003935895.2_NZCP054058.1_Gabija_29507	GCF_003935895.2	GCF_003935895.2_NZCP054058.1	Gabija	Gabija
GCF_003935895.2_NZCP054058.1_Septu_29508	GCF_003935895.2	GCF_003935895.2_NZCP054058.1	Septu	Septu
GCF_003939045.1_NZCP034309.1_Abi2_19513	GCF_003939045.1	GCF_003939045.1_NZCP034309.1	Abi2	Abi2
GCF_003939045.1_NZCP034309.1_CAS_Class2-Type-II_19514	GCF_003939045.1	GCF_003939045.1_NZCP034309.1	Cas	CAS_Class2-Type-II
GCF_003939045.1_NZCP034309.1_RM_Type_IIG_19515	GCF_003939045.1	GCF_003939045.1_NZCP034309.1	RM	RM_Type_IIG
GCF_003939045.1_NZCP034309.1_RM_Type_IIG_19516	GCF_003939045.1	GCF_003939045.1_NZCP034309.1	RM	RM_Type_IIG
GCF_003939045.1_NZCP034309.1_RM_Type_III_19517	GCF_003939045.1	GCF_003939045.1_NZCP034309.1	RM	RM_Type_III
GCF_003939045.1_NZCP034309.1_RM_Type_IV_19518	GCF_003939045.1	GCF_003939045.1_NZCP034309.1	RM	RM_Type_IV
GCF_003939045.1_NZCP034309.1_RM_Type_IV_19519	GCF_003939045.1	GCF_003939045.1_NZCP034309.1	RM	RM_Type_IV
GCF_003939045.1_NZCP034309.1_RM_Type_IV_19520	GCF_003939045.1	GCF_003939045.1_NZCP034309.1	RM	RM_Type_IV
GCF_003939065.1_NZCP034315.1_AbiH_19521	GCF_003939065.1	GCF_003939065.1_NZCP034315.1	AbiH	AbiH
GCF_003939065.1_NZCP034315.1_CAS_Class2-Type-II_19522	GCF_003939065.1	GCF_003939065.1_NZCP034315.1	Cas	CAS_Class2-Type-II
GCF_003939065.1_NZCP034315.1_RM_Type_IIG_19523	GCF_003939065.1	GCF_003939065.1_NZCP034315.1	RM	RM_Type_IIG
GCF_003939065.1_NZCP034315.1_Stk2_19524	GCF_003939065.1	GCF_003939065.1_NZCP034315.1	Stk2	Stk2
GCF_003939085.1_NZCP034314.1_RM_Type_I_19525	GCF_003939085.1	GCF_003939085.1_NZCP034314.1	RM	RM_Type_I
GCF_003939085.1_NZCP034314.1_RM_Type_I_19526	GCF_003939085.1	GCF_003939085.1_NZCP034314.1	RM	RM_Type_I
GCF_003939085.1_NZCP034314.1_RM_Type_II_19527	GCF_003939085.1	GCF_003939085.1_NZCP034314.1	RM	RM_Type_II
GCF_003939085.1_NZCP034314.1_RM_Type_II_19528	GCF_003939085.1	GCF_003939085.1_NZCP034314.1	RM	RM_Type_II
GCF_003939085.1_NZCP034314.1_RM_Type_II_19529	GCF_003939085.1	GCF_003939085.1_NZCP034314.1	RM	RM_Type_II
GCF_003939085.1_NZCP034314.1_RM_Type_II_19530	GCF_003939085.1	GCF_003939085.1_NZCP034314.1	RM	RM_Type_II
GCF_003939085.1_NZCP034314.1_RM_Type_II_19531	GCF_003939085.1	GCF_003939085.1_NZCP034314.1	RM	RM_Type_II
GCF_003939085.1_NZCP034314.1_RM_Type_II_19532	GCF_003939085.1	GCF_003939085.1_NZCP034314.1	RM	RM_Type_II
GCF_003939085.1_NZCP034314.1_RM_Type_II_19533	GCF_003939085.1	GCF_003939085.1_NZCP034314.1	RM	RM_Type_II
GCF_003939085.1_NZCP034314.1_RM_Type_IIG_19534	GCF_003939085.1	GCF_003939085.1_NZCP034314.1	RM	RM_Type_IIG
GCF_003939085.1_NZCP034314.1_RM_Type_IIG_19535	GCF_003939085.1	GCF_003939085.1_NZCP034314.1	RM	RM_Type_IIG
GCF_003939085.1_NZCP034314.1_RM_Type_III_19536	GCF_003939085.1	GCF_003939085.1_NZCP034314.1	RM	RM_Type_III
GCF_003939085.1_NZCP034314.1_RM_Type_III_19537	GCF_003939085.1	GCF_003939085.1_NZCP034314.1	RM	RM_Type_III
GCF_003940765.1_NZCP034336.1_BtsA_2376	GCF_003940765.1	GCF_003940765.1_NZCP034336.1	BtsA	BtsA
GCF_003940765.1_NZCP034336.1_CBASS_II_2378	GCF_003940765.1	GCF_003940765.1_NZCP034336.1	CBASS	CBASS_II
GCF_003940765.1_NZCP034336.1_Retron_II_2382	GCF_003940765.1	GCF_003940765.1_NZCP034336.1	Retron	Retron_II
GCF_003940765.1_NZCP034336.1_RM_Type_I_2379	GCF_003940765.1	GCF_003940765.1_NZCP034336.1	RM	RM_Type_I
GCF_003940765.1_NZCP034336.1_RM_Type_I_2380	GCF_003940765.1	GCF_003940765.1_NZCP034336.1	RM	RM_Type_I
GCF_003940765.1_NZCP034336.1_RM_Type_I_2381	GCF_003940765.1	GCF_003940765.1_NZCP034336.1	RM	RM_Type_I
GCF_003940765.1_NZCP034336.1_Rst_HelicaseDUF2290_2383	GCF_003940765.1	GCF_003940765.1_NZCP034336.1	Rst_HelicaseDUF2290	Rst_HelicaseDUF2290
GCF_003940785.1_NZCP034337.1_Retron_XI_13835	GCF_003940785.1	GCF_003940785.1_NZCP034337.1	Retron	Retron_XI
GCF_003940785.1_NZCP034337.1_RM_Type_II_13834	GCF_003940785.1	GCF_003940785.1_NZCP034337.1	RM	RM_Type_II
GCF_003940805.1_NZCP034328.1_RM_Type_II_13836	GCF_003940805.1	GCF_003940805.1_NZCP034328.1	RM	RM_Type_II
GCF_003940805.1_NZCP034328.1_RM_Type_II_13837	GCF_003940805.1	GCF_003940805.1_NZCP034328.1	RM	RM_Type_II
GCF_003940805.1_NZCP034328.1_RM_Type_IV_13838	GCF_003940805.1	GCF_003940805.1_NZCP034328.1	RM	RM_Type_IV
GCF_003940805.1_NZCP034328.1_Rst_DUF4238_13839	GCF_003940805.1	GCF_003940805.1_NZCP034328.1	Rst_DUF4238	Rst_DUF4238
GCF_003940805.1_NZCP034328.1_Rst_Sirtuin-like_13840	GCF_003940805.1	GCF_003940805.1_NZCP034328.1	Rst_Sirtuin-like	Rst_Sirtuin-like
GCF_003940805.1_NZCP034329.1_AbiEii_30924	GCF_003940805.1	GCF_003940805.1_NZCP034329.1	AbiEii	AbiEii
GCF_003940805.1_NZCP034329.1_RM_Type_IIG_30925	GCF_003940805.1	GCF_003940805.1_NZCP034329.1	RM	RM_Type_IIG
GCF_003940805.1_NZCP034331.1_RM_Type_II_30476	GCF_003940805.1	GCF_003940805.1_NZCP034331.1	RM	RM_Type_II
GCF_003940825.1_NZCP034338.1_Abi2_13841	GCF_003940825.1	GCF_003940825.1_NZCP034338.1	Abi2	Abi2
GCF_003940825.1_NZCP034338.1_Gabija_13842	GCF_003940825.1	GCF_003940825.1_NZCP034338.1	Gabija	Gabija
GCF_003940825.1_NZCP034338.1_RM_Type_I_13843	GCF_003940825.1	GCF_003940825.1_NZCP034338.1	RM	RM_Type_I
GCF_003940825.1_NZCP034338.1_Zorya_TypeI_13844	GCF_003940825.1	GCF_003940825.1_NZCP034338.1	Zorya	Zorya_TypeI
GCF_003942025.1_NZCP034238.1_Paris_2_163	GCF_003942025.1	GCF_003942025.1_NZCP034238.1	Paris	Paris_2
GCF_003942025.1_NZCP034240.1_dGTPase_19542	GCF_003942025.1	GCF_003942025.1_NZCP034240.1	dGTPase	dGTPase
GCF_003942025.1_NZCP034240.1_RM_Type_I_19538	GCF_003942025.1	GCF_003942025.1_NZCP034240.1	RM	RM_Type_I
GCF_003942025.1_NZCP034240.1_Rst_HelicaseDUF2290_19539	GCF_003942025.1	GCF_003942025.1_NZCP034240.1	Rst_HelicaseDUF2290	Rst_HelicaseDUF2290
GCF_003942025.1_NZCP034240.1_Rst_Sirtuin-like_19540	GCF_003942025.1	GCF_003942025.1_NZCP034240.1	Rst_Sirtuin-like	Rst_Sirtuin-like
GCF_003942025.1_NZCP034240.1_Septu_19541	GCF_003942025.1	GCF_003942025.1_NZCP034240.1	Septu	Septu
GCF_003942025.1_NZCP034241.1_DRT_4_679	GCF_003942025.1	GCF_003942025.1_NZCP034241.1	DRT	DRT_4
GCF_003942025.1_NZCP034241.1_RM_Type_II_680	GCF_003942025.1	GCF_003942025.1_NZCP034241.1	RM	RM_Type_II
GCF_003942025.1_NZCP034241.1_Rst_NACHT_681	GCF_003942025.1	GCF_003942025.1_NZCP034241.1	Rst_NACHT	Rst_NACHT
GCF_003942025.1_NZCP034241.1_Septu_682	GCF_003942025.1	GCF_003942025.1_NZCP034241.1	Septu	Septu
GCF_003944565.2_NZCP040805.1_Druantia_III_14541	GCF_003944565.2	GCF_003944565.2_NZCP040805.1	Druantia	Druantia_III
GCF_003944565.2_NZCP040805.1_Hachiman_14542	GCF_003944565.2	GCF_003944565.2_NZCP040805.1	Hachiman	Hachiman
GCF_003944565.2_NZCP040805.1_Retron_IV_14545	GCF_003944565.2	GCF_003944565.2_NZCP040805.1	Retron	Retron_IV
GCF_003944565.2_NZCP040805.1_RM_Type_I_14543	GCF_003944565.2	GCF_003944565.2_NZCP040805.1	RM	RM_Type_I
GCF_003944565.2_NZCP040805.1_RM_Type_IIG_14544	GCF_003944565.2	GCF_003944565.2_NZCP040805.1	RM	RM_Type_IIG
GCF_003944565.2_NZCP040805.1_Zorya_TypeII_14546	GCF_003944565.2	GCF_003944565.2_NZCP040805.1	Zorya	Zorya_TypeII
GCF_003944865.1_NZCP034349.1_Abi2_19543	GCF_003944865.1	GCF_003944865.1_NZCP034349.1	Abi2	Abi2
GCF_003944865.1_NZCP034349.1_RM_Type_IV_19544	GCF_003944865.1	GCF_003944865.1_NZCP034349.1	RM	RM_Type_IV
GCF_003945305.1_NZAP019314.1_CAS_Class1-Type-I_13845	GCF_003945305.1	GCF_003945305.1_NZAP019314.1	Cas	CAS_Class1-Type-I
GCF_003945305.1_NZAP019314.1_Gao_Iet_13846	GCF_003945305.1	GCF_003945305.1_NZAP019314.1	Gao_Iet	Gao_Iet
GCF_003945305.1_NZAP019314.1_Paris_1_168	GCF_003945305.1	GCF_003945305.1_NZAP019314.1	Paris	Paris_1
GCF_003945305.1_NZAP019314.1_RM_Type_II_13847	GCF_003945305.1	GCF_003945305.1_NZAP019314.1	RM	RM_Type_II
GCF_003945305.1_NZAP019314.1_RM_Type_II_13848	GCF_003945305.1	GCF_003945305.1_NZAP019314.1	RM	RM_Type_II
GCF_003945305.1_NZAP019314.1_RM_Type_II_13849	GCF_003945305.1	GCF_003945305.1_NZAP019314.1	RM	RM_Type_II
GCF_003945305.1_NZAP019314.1_RM_Type_II_13850	GCF_003945305.1	GCF_003945305.1_NZAP019314.1	RM	RM_Type_II
GCF_003945305.1_NZAP019314.1_RM_Type_II_13851	GCF_003945305.1	GCF_003945305.1_NZAP019314.1	RM	RM_Type_II
GCF_003945305.1_NZAP019314.1_RM_Type_II_13852	GCF_003945305.1	GCF_003945305.1_NZAP019314.1	RM	RM_Type_II
GCF_003945305.1_NZAP019314.1_RM_Type_II_13853	GCF_003945305.1	GCF_003945305.1_NZAP019314.1	RM	RM_Type_II
GCF_003945305.1_NZAP019314.1_RM_Type_II_13854	GCF_003945305.1	GCF_003945305.1_NZAP019314.1	RM	RM_Type_II
GCF_003945305.1_NZAP019314.1_RM_Type_II_13855	GCF_003945305.1	GCF_003945305.1_NZAP019314.1	RM	RM_Type_II
GCF_003945305.1_NZAP019314.1_RM_Type_II_13856	GCF_003945305.1	GCF_003945305.1_NZAP019314.1	RM	RM_Type_II
GCF_003945305.1_NZAP019314.1_RM_Type_IIG_13857	GCF_003945305.1	GCF_003945305.1_NZAP019314.1	RM	RM_Type_IIG
GCF_003945305.1_NZAP019314.1_RM_Type_IIG_13858	GCF_003945305.1	GCF_003945305.1_NZAP019314.1	RM	RM_Type_IIG
GCF_003945305.1_NZAP019314.1_RM_Type_IIG_13859	GCF_003945305.1	GCF_003945305.1_NZAP019314.1	RM	RM_Type_IIG
GCF_003945305.1_NZAP019314.1_RM_Type_IIG_13860	GCF_003945305.1	GCF_003945305.1_NZAP019314.1	RM	RM_Type_IIG
GCF_003945305.1_NZAP019314.1_RM_Type_IIG_13861	GCF_003945305.1	GCF_003945305.1_NZAP019314.1	RM	RM_Type_IIG
GCF_003945305.1_NZAP019314.1_RM_Type_IIG_13862	GCF_003945305.1	GCF_003945305.1_NZAP019314.1	RM	RM_Type_IIG
GCF_003945305.1_NZAP019314.1_RM_Type_IIG_13863	GCF_003945305.1	GCF_003945305.1_NZAP019314.1	RM	RM_Type_IIG
GCF_003945305.1_NZAP019314.1_RM_Type_IIG_13864	GCF_003945305.1	GCF_003945305.1_NZAP019314.1	RM	RM_Type_IIG
GCF_003945305.1_NZAP019314.1_RM_Type_IV_13865	GCF_003945305.1	GCF_003945305.1_NZAP019314.1	RM	RM_Type_IV
GCF_003945305.1_NZAP019314.1_Rst_HelicaseDUF2290_13866	GCF_003945305.1	GCF_003945305.1_NZAP019314.1	Rst_HelicaseDUF2290	Rst_HelicaseDUF2290
GCF_003945305.1_NZAP019314.1_Septu_13867	GCF_003945305.1	GCF_003945305.1_NZAP019314.1	Septu	Septu
GCF_003945345.1_NZAP019308.1_dGTPase_13875	GCF_003945345.1	GCF_003945345.1_NZAP019308.1	dGTPase	dGTPase
GCF_003945345.1_NZAP019308.1_Gao_Iet_13868	GCF_003945345.1	GCF_003945345.1_NZAP019308.1	Gao_Iet	Gao_Iet
GCF_003945345.1_NZAP019308.1_Hachiman_13869	GCF_003945345.1	GCF_003945345.1_NZAP019308.1	Hachiman	Hachiman
GCF_003945345.1_NZAP019308.1_Lamassu_13870	GCF_003945345.1	GCF_003945345.1_NZAP019308.1	Lamassu	Lamassu
GCF_003945345.1_NZAP019308.1_Retron_III_13871	GCF_003945345.1	GCF_003945345.1_NZAP019308.1	Retron	Retron_III
GCF_003945345.1_NZAP019308.1_Rst_DUF4238_13872	GCF_003945345.1	GCF_003945345.1_NZAP019308.1	Rst_DUF4238	Rst_DUF4238
GCF_003945345.1_NZAP019308.1_Septu_13873	GCF_003945345.1	GCF_003945345.1_NZAP019308.1	Septu	Septu
GCF_003945345.1_NZAP019308.1_Wadjet_III_13874	GCF_003945345.1	GCF_003945345.1_NZAP019308.1	Wadjet	Wadjet_III
GCF_003945365.1_NZAP019004.1_Abi2_1301	GCF_003945365.1	GCF_003945365.1_NZAP019004.1	Abi2	Abi2
GCF_003945365.1_NZAP019004.1_AbiH_1302	GCF_003945365.1	GCF_003945365.1_NZAP019004.1	AbiH	AbiH
GCF_003945365.1_NZAP019004.1_CAS_Class2-Type-II_1303	GCF_003945365.1	GCF_003945365.1_NZAP019004.1	Cas	CAS_Class2-Type-II
GCF_003945365.1_NZAP019004.1_CBASS_II_1305	GCF_003945365.1	GCF_003945365.1_NZAP019004.1	CBASS	CBASS_II
GCF_003945365.1_NZAP019004.1_RM_Type_II_1306	GCF_003945365.1	GCF_003945365.1_NZAP019004.1	RM	RM_Type_II
GCF_003945365.1_NZAP019004.1_Septu_1307	GCF_003945365.1	GCF_003945365.1_NZAP019004.1	Septu	Septu
GCF_003945385.1_NZAP018920.1_Gabija_13876	GCF_003945385.1	GCF_003945385.1_NZAP018920.1	Gabija	Gabija
GCF_003945385.1_NZAP018920.1_RM_Type_I_13877	GCF_003945385.1	GCF_003945385.1_NZAP018920.1	RM	RM_Type_I
GCF_003945385.1_NZAP018920.1_RM_Type_IV_13878	GCF_003945385.1	GCF_003945385.1_NZAP018920.1	RM	RM_Type_IV
GCF_003945385.1_NZAP018920.1_Wadjet_III_13879	GCF_003945385.1	GCF_003945385.1_NZAP018920.1	Wadjet	Wadjet_III
GCF_003945405.1_NZAP019305.1_Abi2_19545	GCF_003945405.1	GCF_003945405.1_NZAP019305.1	Abi2	Abi2
GCF_003945405.1_NZAP019305.1_Abi2_19546	GCF_003945405.1	GCF_003945405.1_NZAP019305.1	Abi2	Abi2
GCF_003945405.1_NZAP019305.1_Gabija_19547	GCF_003945405.1	GCF_003945405.1_NZAP019305.1	Gabija	Gabija
GCF_003945425.1_NZAP019306.1_Abi2_19548	GCF_003945425.1	GCF_003945425.1_NZAP019306.1	Abi2	Abi2
GCF_003945425.1_NZAP019306.1_Abi2_19549	GCF_003945425.1	GCF_003945425.1_NZAP019306.1	Abi2	Abi2
GCF_003945425.1_NZAP019306.1_CBASS_I_19550	GCF_003945425.1	GCF_003945425.1_NZAP019306.1	CBASS	CBASS_I
GCF_003945425.1_NZAP019306.1_Gabija_19551	GCF_003945425.1	GCF_003945425.1_NZAP019306.1	Gabija	Gabija
GCF_003945425.1_NZAP019306.1_RM_Type_I_19552	GCF_003945425.1	GCF_003945425.1_NZAP019306.1	RM	RM_Type_I
GCF_003945425.1_NZAP019306.1_Stk2_19553	GCF_003945425.1	GCF_003945425.1_NZAP019306.1	Stk2	Stk2
GCF_003945505.1_NZCP029618.1_RM_Type_II_13881	GCF_003945505.1	GCF_003945505.1_NZCP029618.1	RM	RM_Type_II
GCF_003945505.1_NZCP029618.1_RM_Type_IIG_13882	GCF_003945505.1	GCF_003945505.1_NZCP029618.1	RM	RM_Type_IIG
GCF_003945505.1_NZCP029618.1_RM_Type_IIG_13883	GCF_003945505.1	GCF_003945505.1_NZCP029618.1	RM	RM_Type_IIG
GCF_003945505.1_NZCP029618.1_RM_Type_IV_13884	GCF_003945505.1	GCF_003945505.1_NZCP029618.1	RM	RM_Type_IV
GCF_003945525.1_NZCP029601.1_BREX_13885	GCF_003945525.1	GCF_003945525.1_NZCP029601.1	BREX	BREX
GCF_003945525.1_NZCP029601.1_CAS_Class1-Type-III_13886	GCF_003945525.1	GCF_003945525.1_NZCP029601.1	Cas	CAS_Class1-Type-III
GCF_003945525.1_NZCP029601.1_Gabija_13887	GCF_003945525.1	GCF_003945525.1_NZCP029601.1	Gabija	Gabija
GCF_003945525.1_NZCP029601.1_RM_Type_II_13888	GCF_003945525.1	GCF_003945525.1_NZCP029601.1	RM	RM_Type_II
GCF_003945525.1_NZCP029601.1_RM_Type_IV_13889	GCF_003945525.1	GCF_003945525.1_NZCP029601.1	RM	RM_Type_IV
GCF_003945545.1_NZCP029617.1_RM_Type_I_13890	GCF_003945545.1	GCF_003945545.1_NZCP029617.1	RM	RM_Type_I
GCF_003945545.1_NZCP029617.1_RM_Type_I_13891	GCF_003945545.1	GCF_003945545.1_NZCP029617.1	RM	RM_Type_I
GCF_003945545.1_NZCP029617.1_Septu_13892	GCF_003945545.1	GCF_003945545.1_NZCP029617.1	Septu	Septu
GCF_003945765.1_NZCP027712.1_RM_Type_III_13893	GCF_003945765.1	GCF_003945765.1_NZCP027712.1	RM	RM_Type_III
GCF_003945765.1_NZCP027712.1_Rst_TIR_13894	GCF_003945765.1	GCF_003945765.1_NZCP027712.1	Rst_TIR	Rst_TIR
GCF_003948085.2_NZCP039341.1_AbiH_19554	GCF_003948085.2	GCF_003948085.2_NZCP039341.1	AbiH	AbiH
GCF_003948085.2_NZCP039341.1_dGTPase_19557	GCF_003948085.2	GCF_003948085.2_NZCP039341.1	dGTPase	dGTPase
GCF_003948085.2_NZCP039341.1_RM_Type_I_19555	GCF_003948085.2	GCF_003948085.2_NZCP039341.1	RM	RM_Type_I
GCF_003948085.2_NZCP039341.1_RM_Type_II_19556	GCF_003948085.2	GCF_003948085.2_NZCP039341.1	RM	RM_Type_II
GCF_003949115.2_NZCP039343.1_AbiH_19558	GCF_003949115.2	GCF_003949115.2_NZCP039343.1	AbiH	AbiH
GCF_003949115.2_NZCP039343.1_dGTPase_19561	GCF_003949115.2	GCF_003949115.2_NZCP039343.1	dGTPase	dGTPase
GCF_003949115.2_NZCP039343.1_RM_Type_I_19559	GCF_003949115.2	GCF_003949115.2_NZCP039343.1	RM	RM_Type_I
GCF_003949115.2_NZCP039343.1_RM_Type_II_19560	GCF_003949115.2	GCF_003949115.2_NZCP039343.1	RM	RM_Type_II
GCF_003949725.2_NZCP039930.1_AbiH_19562	GCF_003949725.2	GCF_003949725.2_NZCP039930.1	AbiH	AbiH
GCF_003949725.2_NZCP039930.1_dGTPase_19565	GCF_003949725.2	GCF_003949725.2_NZCP039930.1	dGTPase	dGTPase
GCF_003949725.2_NZCP039930.1_RM_Type_I_19563	GCF_003949725.2	GCF_003949725.2_NZCP039930.1	RM	RM_Type_I
GCF_003949725.2_NZCP039930.1_RM_Type_II_19564	GCF_003949725.2	GCF_003949725.2_NZCP039930.1	RM	RM_Type_II
GCF_003949975.1_NZCP025272.1_AbiEii_5068	GCF_003949975.1	GCF_003949975.1_NZCP025272.1	AbiEii	AbiEii
GCF_003949975.1_NZCP025272.1_CAS_Class1-Type-I_5069	GCF_003949975.1	GCF_003949975.1_NZCP025272.1	Cas	CAS_Class1-Type-I
GCF_003949975.1_NZCP025272.1_Retron_I_C_5072	GCF_003949975.1	GCF_003949975.1_NZCP025272.1	Retron	Retron_I_C
GCF_003949975.1_NZCP025272.1_RM_Type_I_5070	GCF_003949975.1	GCF_003949975.1_NZCP025272.1	RM	RM_Type_I
GCF_003949975.1_NZCP025272.1_RM_Type_III_5071	GCF_003949975.1	GCF_003949975.1_NZCP025272.1	RM	RM_Type_III
GCF_003949975.1_NZCP025272.1_Wadjet_I_5073	GCF_003949975.1	GCF_003949975.1_NZCP025272.1	Wadjet	Wadjet_I
GCF_003950015.1_NZCP034354.1_CAS_Class1-Type-I_13895	GCF_003950015.1	GCF_003950015.1_NZCP034354.1	Cas	CAS_Class1-Type-I
GCF_003950015.1_NZCP034354.1_Druantia_III_13896	GCF_003950015.1	GCF_003950015.1_NZCP034354.1	Druantia	Druantia_III
GCF_003950015.1_NZCP034354.1_Gabija_13897	GCF_003950015.1	GCF_003950015.1_NZCP034354.1	Gabija	Gabija
GCF_003950015.1_NZCP034354.1_Gao_Her_DUF_13898	GCF_003950015.1	GCF_003950015.1_NZCP034354.1	Gao_Her	Gao_Her_DUF
GCF_003950015.1_NZCP034354.1_Retron_II_13902	GCF_003950015.1	GCF_003950015.1_NZCP034354.1	Retron	Retron_II
GCF_003950015.1_NZCP034354.1_RM_Type_I_13899	GCF_003950015.1	GCF_003950015.1_NZCP034354.1	RM	RM_Type_I
GCF_003950015.1_NZCP034354.1_RM_Type_III_13900	GCF_003950015.1	GCF_003950015.1_NZCP034354.1	RM	RM_Type_III
GCF_003950015.1_NZCP034354.1_RM_Type_III_13901	GCF_003950015.1	GCF_003950015.1_NZCP034354.1	RM	RM_Type_III
GCF_003950015.1_NZCP034354.1_Wadjet_I_13903	GCF_003950015.1	GCF_003950015.1_NZCP034354.1	Wadjet	Wadjet_I
GCF_003950015.1_NZCP034355.1_CAS_Class1-Type-IV_30663	GCF_003950015.1	GCF_003950015.1_NZCP034355.1	Cas	CAS_Class1-Type-IV
GCF_003950035.1_NZCP034350.1_RM_Type_I_13904	GCF_003950035.1	GCF_003950035.1_NZCP034350.1	RM	RM_Type_I
GCF_003950035.1_NZCP034350.1_RM_Type_IV_13905	GCF_003950035.1	GCF_003950035.1_NZCP034350.1	RM	RM_Type_IV
GCF_003950055.1_NZCP034353.1_RM_Type_I_13906	GCF_003950055.1	GCF_003950055.1_NZCP034353.1	RM	RM_Type_I
GCF_003950055.1_NZCP034353.1_RM_Type_II_13907	GCF_003950055.1	GCF_003950055.1_NZCP034353.1	RM	RM_Type_II
GCF_003950055.1_NZCP034353.1_RM_Type_IV_13908	GCF_003950055.1	GCF_003950055.1_NZCP034353.1	RM	RM_Type_IV
GCF_003950055.1_NZCP034353.1_Septu_13909	GCF_003950055.1	GCF_003950055.1_NZCP034353.1	Septu	Septu
GCF_003950215.1_NZCP034367.1_AbiEii_14547	GCF_003950215.1	GCF_003950215.1_NZCP034367.1	AbiEii	AbiEii
GCF_003950215.1_NZCP034367.1_BREX_14548	GCF_003950215.1	GCF_003950215.1_NZCP034367.1	BREX	BREX
GCF_003950215.1_NZCP034367.1_CAS_Class1-Type-I_14549	GCF_003950215.1	GCF_003950215.1_NZCP034367.1	Cas	CAS_Class1-Type-I
GCF_003950215.1_NZCP034367.1_CBASS_I_14550	GCF_003950215.1	GCF_003950215.1_NZCP034367.1	CBASS	CBASS_I
GCF_003950215.1_NZCP034367.1_Gabija_14551	GCF_003950215.1	GCF_003950215.1_NZCP034367.1	Gabija	Gabija
GCF_003950215.1_NZCP034367.1_Gao_RL_14552	GCF_003950215.1	GCF_003950215.1_NZCP034367.1	Gao_RL	Gao_RL
GCF_003950215.1_NZCP034367.1_Retron_I_C_14555	GCF_003950215.1	GCF_003950215.1_NZCP034367.1	Retron	Retron_I_C
GCF_003950215.1_NZCP034367.1_RM_Type_II_14553	GCF_003950215.1	GCF_003950215.1_NZCP034367.1	RM	RM_Type_II
GCF_003950215.1_NZCP034367.1_RM_Type_IV_14554	GCF_003950215.1	GCF_003950215.1_NZCP034367.1	RM	RM_Type_IV
GCF_003950255.1_NZCP034369.1_AbiEii_13910	GCF_003950255.1	GCF_003950255.1_NZCP034369.1	AbiEii	AbiEii
GCF_003950255.1_NZCP034369.1_BREX_13911	GCF_003950255.1	GCF_003950255.1_NZCP034369.1	BREX	BREX
GCF_003950255.1_NZCP034369.1_BREX_13912	GCF_003950255.1	GCF_003950255.1_NZCP034369.1	BREX	BREX
GCF_003950255.1_NZCP034369.1_CAS_Class1-Type-I_13913	GCF_003950255.1	GCF_003950255.1_NZCP034369.1	Cas	CAS_Class1-Type-I
GCF_003950255.1_NZCP034369.1_PrrC_103	GCF_003950255.1	GCF_003950255.1_NZCP034369.1	PrrC	PrrC
GCF_003950255.1_NZCP034369.1_RM_Type_I_13915	GCF_003950255.1	GCF_003950255.1_NZCP034369.1	RM	RM_Type_I
GCF_003950255.1_NZCP034369.1_RM_Type_I_13916	GCF_003950255.1	GCF_003950255.1_NZCP034369.1	RM	RM_Type_I
GCF_003950255.1_NZCP034369.1_RM_Type_IIG_13917	GCF_003950255.1	GCF_003950255.1_NZCP034369.1	RM	RM_Type_IIG
GCF_003950255.1_NZCP034369.1_RM_Type_III_13918	GCF_003950255.1	GCF_003950255.1_NZCP034369.1	RM	RM_Type_III
GCF_003950255.1_NZCP034369.1_Shedu_13919	GCF_003950255.1	GCF_003950255.1_NZCP034369.1	Shedu	Shedu
GCF_003950255.1_NZCP034369.1_Zorya_TypeI_13920	GCF_003950255.1	GCF_003950255.1_NZCP034369.1	Zorya	Zorya_TypeI
GCF_003950275.1_NZCP034393.1_CAS_Class2-Type-II_37636	GCF_003950275.1	GCF_003950275.1_NZCP034393.1	Cas	CAS_Class2-Type-II
GCF_003950275.1_NZCP034393.1_RM_Type_I_37637	GCF_003950275.1	GCF_003950275.1_NZCP034393.1	RM	RM_Type_I
GCF_003950275.1_NZCP034393.1_RM_Type_II_37638	GCF_003950275.1	GCF_003950275.1_NZCP034393.1	RM	RM_Type_II
GCF_003950275.1_NZCP034393.1_RM_Type_IIG_37639	GCF_003950275.1	GCF_003950275.1_NZCP034393.1	RM	RM_Type_IIG
GCF_003950275.1_NZCP034393.1_RM_Type_IIG_37640	GCF_003950275.1	GCF_003950275.1_NZCP034393.1	RM	RM_Type_IIG
GCF_003950275.1_NZCP034393.1_RM_Type_IIG_37641	GCF_003950275.1	GCF_003950275.1_NZCP034393.1	RM	RM_Type_IIG
GCF_003950275.1_NZCP034393.1_RM_Type_III_37642	GCF_003950275.1	GCF_003950275.1_NZCP034393.1	RM	RM_Type_III
GCF_003950275.1_NZCP034393.1_RM_Type_IV_37643	GCF_003950275.1	GCF_003950275.1_NZCP034393.1	RM	RM_Type_IV
GCF_003952205.1_NZCP034439.1_dGTPase_19569	GCF_003952205.1	GCF_003952205.1_NZCP034439.1	dGTPase	dGTPase
GCF_003952205.1_NZCP034439.1_RM_Type_I_19566	GCF_003952205.1	GCF_003952205.1_NZCP034439.1	RM	RM_Type_I
GCF_003952205.1_NZCP034439.1_RM_Type_I_19567	GCF_003952205.1	GCF_003952205.1_NZCP034439.1	RM	RM_Type_I
GCF_003952205.1_NZCP034439.1_RM_Type_IV_19568	GCF_003952205.1	GCF_003952205.1_NZCP034439.1	RM	RM_Type_IV
GCF_003952205.1_NZCP034440.1_Dnd_SspBCDE_19570	GCF_003952205.1	GCF_003952205.1_NZCP034440.1	Dnd	Dnd_SspBCDE
GCF_003952225.1_NZCP034437.1_CAS_Class1-Type-IV_13921	GCF_003952225.1	GCF_003952225.1_NZCP034437.1	Cas	CAS_Class1-Type-IV
GCF_003952225.1_NZCP034437.1_CBASS_I_13922	GCF_003952225.1	GCF_003952225.1_NZCP034437.1	CBASS	CBASS_I
GCF_003952225.1_NZCP034437.1_DISARM_1_13923	GCF_003952225.1	GCF_003952225.1_NZCP034437.1	DISARM	DISARM_1
GCF_003952225.1_NZCP034437.1_RM_Type_IV_13924	GCF_003952225.1	GCF_003952225.1_NZCP034437.1	RM	RM_Type_IV
GCF_003952225.1_NZCP034437.1_Wadjet_III_13925	GCF_003952225.1	GCF_003952225.1_NZCP034437.1	Wadjet	Wadjet_III
GCF_003952245.1_NZCP034425.1_AbiEii_13926	GCF_003952245.1	GCF_003952245.1_NZCP034425.1	AbiEii	AbiEii
GCF_003952245.1_NZCP034425.1_BREX_13927	GCF_003952245.1	GCF_003952245.1_NZCP034425.1	BREX	BREX
GCF_003952245.1_NZCP034425.1_Gao_Her_SIR_13928	GCF_003952245.1	GCF_003952245.1_NZCP034425.1	Gao_Her	Gao_Her_SIR
GCF_003952245.1_NZCP034425.1_Gao_Upx_13929	GCF_003952245.1	GCF_003952245.1_NZCP034425.1	Gao_Upx	Gao_Upx
GCF_003952245.1_NZCP034425.1_RM_Type_I_13930	GCF_003952245.1	GCF_003952245.1_NZCP034425.1	RM	RM_Type_I
GCF_003952245.1_NZCP034425.1_RM_Type_IIG_13931	GCF_003952245.1	GCF_003952245.1_NZCP034425.1	RM	RM_Type_IIG
GCF_003952245.1_NZCP034425.1_Rst_DUF4238_13932	GCF_003952245.1	GCF_003952245.1_NZCP034425.1	Rst_DUF4238	Rst_DUF4238
GCF_003952245.1_NZCP034425.1_Rst_Sirtuin-like_13933	GCF_003952245.1	GCF_003952245.1_NZCP034425.1	Rst_Sirtuin-like	Rst_Sirtuin-like
GCF_003952245.1_NZCP034425.1_Septu_13934	GCF_003952245.1	GCF_003952245.1_NZCP034425.1	Septu	Septu
GCF_003952245.1_NZCP034425.1_Viperin_13935	GCF_003952245.1	GCF_003952245.1_NZCP034425.1	Viperin	Viperin
GCF_003952245.1_NZCP034425.1_Zorya_TypeI_13936	GCF_003952245.1	GCF_003952245.1_NZCP034425.1	Zorya	Zorya_TypeI
GCF_003952265.1_NZCP034438.1_Abi2_13937	GCF_003952265.1	GCF_003952265.1_NZCP034438.1	Abi2	Abi2
GCF_003952265.1_NZCP034438.1_AbiEii_13938	GCF_003952265.1	GCF_003952265.1_NZCP034438.1	AbiEii	AbiEii
GCF_003952265.1_NZCP034438.1_Gabija_13939	GCF_003952265.1	GCF_003952265.1_NZCP034438.1	Gabija	Gabija
GCF_003952265.1_NZCP034438.1_Paris_1_merge_347	GCF_003952265.1	GCF_003952265.1_NZCP034438.1	Paris	Paris_1_merge
GCF_003952265.1_NZCP034438.1_RM_Type_I_13940	GCF_003952265.1	GCF_003952265.1_NZCP034438.1	RM	RM_Type_I
GCF_003952265.1_NZCP034438.1_RM_Type_II_13941	GCF_003952265.1	GCF_003952265.1_NZCP034438.1	RM	RM_Type_II
GCF_003952265.1_NZCP034438.1_RM_Type_IIG_13942	GCF_003952265.1	GCF_003952265.1_NZCP034438.1	RM	RM_Type_IIG
GCF_003952265.1_NZCP034438.1_RM_Type_IIG_13943	GCF_003952265.1	GCF_003952265.1_NZCP034438.1	RM	RM_Type_IIG
GCF_003952265.1_NZCP034438.1_RM_Type_III_13944	GCF_003952265.1	GCF_003952265.1_NZCP034438.1	RM	RM_Type_III
GCF_003952265.1_NZCP034438.1_RM_Type_III_13945	GCF_003952265.1	GCF_003952265.1_NZCP034438.1	RM	RM_Type_III
GCF_003952265.1_NZCP034438.1_RM_Type_IV_13946	GCF_003952265.1	GCF_003952265.1_NZCP034438.1	RM	RM_Type_IV
GCF_003952265.1_NZCP034438.1_RM_Type_IV_13947	GCF_003952265.1	GCF_003952265.1_NZCP034438.1	RM	RM_Type_IV
GCF_003952325.1_NZCP034436.1_CAS_Class1-Type-I_13948	GCF_003952325.1	GCF_003952325.1_NZCP034436.1	Cas	CAS_Class1-Type-I
GCF_003952325.1_NZCP034436.1_PrrC_104	GCF_003952325.1	GCF_003952325.1_NZCP034436.1	PrrC	PrrC
GCF_003952325.1_NZCP034436.1_RM_Type_I_13950	GCF_003952325.1	GCF_003952325.1_NZCP034436.1	RM	RM_Type_I
GCF_003952325.1_NZCP034436.1_RM_Type_I_13951	GCF_003952325.1	GCF_003952325.1_NZCP034436.1	RM	RM_Type_I
GCF_003952325.1_NZCP034436.1_RM_Type_IIG_13952	GCF_003952325.1	GCF_003952325.1_NZCP034436.1	RM	RM_Type_IIG
GCF_003952325.1_NZCP034436.1_RM_Type_III_13953	GCF_003952325.1	GCF_003952325.1_NZCP034436.1	RM	RM_Type_III
GCF_003952325.1_NZCP034436.1_Zorya_TypeI_13954	GCF_003952325.1	GCF_003952325.1_NZCP034436.1	Zorya	Zorya_TypeI
GCF_003952345.1_NZCP034433.1_RM_Type_I_19571	GCF_003952345.1	GCF_003952345.1_NZCP034433.1	RM	RM_Type_I
GCF_003952345.1_NZCP034433.1_RM_Type_I_19572	GCF_003952345.1	GCF_003952345.1_NZCP034433.1	RM	RM_Type_I
GCF_003952345.1_NZCP034433.1_RM_Type_I_19573	GCF_003952345.1	GCF_003952345.1_NZCP034433.1	RM	RM_Type_I
GCF_003952345.1_NZCP034433.1_RM_Type_I_19574	GCF_003952345.1	GCF_003952345.1_NZCP034433.1	RM	RM_Type_I
GCF_003952345.1_NZCP034433.1_RM_Type_IIG_19575	GCF_003952345.1	GCF_003952345.1_NZCP034433.1	RM	RM_Type_IIG
GCF_003952345.1_NZCP034433.1_RM_Type_III_19576	GCF_003952345.1	GCF_003952345.1_NZCP034433.1	RM	RM_Type_III
GCF_003952365.1_NZCP034443.1_CBASS_I_13955	GCF_003952365.1	GCF_003952365.1_NZCP034443.1	CBASS	CBASS_I
GCF_003952365.1_NZCP034443.1_Druantia_III_13956	GCF_003952365.1	GCF_003952365.1_NZCP034443.1	Druantia	Druantia_III
GCF_003952365.1_NZCP034443.1_Gao_Qat_13957	GCF_003952365.1	GCF_003952365.1_NZCP034443.1	Gao_Qat	Gao_Qat
GCF_003952365.1_NZCP034443.1_RM_Type_II_13958	GCF_003952365.1	GCF_003952365.1_NZCP034443.1	RM	RM_Type_II
GCF_003952365.1_NZCP034443.1_RM_Type_IIG_13959	GCF_003952365.1	GCF_003952365.1_NZCP034443.1	RM	RM_Type_IIG
GCF_003952385.1_NZCP034444.1_AbiEii_13961	GCF_003952385.1	GCF_003952385.1_NZCP034444.1	AbiEii	AbiEii
GCF_003952385.1_NZCP034444.1_AVAST_V_13960	GCF_003952385.1	GCF_003952385.1_NZCP034444.1	AVAST	AVAST_V
GCF_003952385.1_NZCP034444.1_CBASS_II_13963	GCF_003952385.1	GCF_003952385.1_NZCP034444.1	CBASS	CBASS_II
GCF_003952385.1_NZCP034444.1_RM_Type_IIG_13964	GCF_003952385.1	GCF_003952385.1_NZCP034444.1	RM	RM_Type_IIG
GCF_003952385.1_NZCP034444.1_Shedu_13965	GCF_003952385.1	GCF_003952385.1_NZCP034444.1	Shedu	Shedu
GCF_003952385.1_NZCP034444.1_Shedu_13966	GCF_003952385.1	GCF_003952385.1_NZCP034444.1	Shedu	Shedu
GCF_003952405.1_NZCP034445.1_RM_Type_III_13968	GCF_003952405.1	GCF_003952405.1_NZCP034445.1	RM	RM_Type_III
GCF_003952405.1_NZCP034445.1_Rst_DUF4238_13969	GCF_003952405.1	GCF_003952405.1_NZCP034445.1	Rst_DUF4238	Rst_DUF4238
GCF_003952425.1_NZCP034449.1_CBASS_II_13971	GCF_003952425.1	GCF_003952425.1_NZCP034449.1	CBASS	CBASS_II
GCF_003952425.1_NZCP034449.1_CBASS_II_13972	GCF_003952425.1	GCF_003952425.1_NZCP034449.1	CBASS	CBASS_II
GCF_003952425.1_NZCP034449.1_Rst_DUF4238_13973	GCF_003952425.1	GCF_003952425.1_NZCP034449.1	Rst_DUF4238	Rst_DUF4238
GCF_003952425.1_NZCP034449.1_Septu_13974	GCF_003952425.1	GCF_003952425.1_NZCP034449.1	Septu	Septu
GCF_003952425.1_NZCP034449.1_Shedu_13975	GCF_003952425.1	GCF_003952425.1_NZCP034449.1	Shedu	Shedu
GCF_003952425.1_NZCP034449.1_Shedu_13976	GCF_003952425.1	GCF_003952425.1_NZCP034449.1	Shedu	Shedu
GCF_003952445.1_NZCP034446.1_CBASS_II_1309	GCF_003952445.1	GCF_003952445.1_NZCP034446.1	CBASS	CBASS_II
GCF_003952445.1_NZCP034446.1_Gao_Upx_1310	GCF_003952445.1	GCF_003952445.1_NZCP034446.1	Gao_Upx	Gao_Upx
GCF_003952445.1_NZCP034446.1_Kiwa_1311	GCF_003952445.1	GCF_003952445.1_NZCP034446.1	Kiwa	Kiwa
GCF_003952445.1_NZCP034446.1_Rst_DUF4238_1312	GCF_003952445.1	GCF_003952445.1_NZCP034446.1	Rst_DUF4238	Rst_DUF4238
GCF_003952465.1_NZCP034448.1_AbiEii_13978	GCF_003952465.1	GCF_003952465.1_NZCP034448.1	AbiEii	AbiEii
GCF_003952465.1_NZCP034448.1_AVAST_III_13977	GCF_003952465.1	GCF_003952465.1_NZCP034448.1	AVAST	AVAST_III
GCF_003952465.1_NZCP034448.1_RM_Type_I_13979	GCF_003952465.1	GCF_003952465.1_NZCP034448.1	RM	RM_Type_I
GCF_003952465.1_NZCP034448.1_Shedu_13980	GCF_003952465.1	GCF_003952465.1_NZCP034448.1	Shedu	Shedu
GCF_003952485.1_NZCP034447.1_AbiEii_13981	GCF_003952485.1	GCF_003952485.1_NZCP034447.1	AbiEii	AbiEii
GCF_003952485.1_NZCP034447.1_CBASS_II_13983	GCF_003952485.1	GCF_003952485.1_NZCP034447.1	CBASS	CBASS_II
GCF_003952485.1_NZCP034447.1_Druantia_III_13984	GCF_003952485.1	GCF_003952485.1_NZCP034447.1	Druantia	Druantia_III
GCF_003952485.1_NZCP034447.1_Gao_Qat_13985	GCF_003952485.1	GCF_003952485.1_NZCP034447.1	Gao_Qat	Gao_Qat
GCF_003952485.1_NZCP034447.1_Gao_RL_13986	GCF_003952485.1	GCF_003952485.1_NZCP034447.1	Gao_RL	Gao_RL
GCF_003952485.1_NZCP034447.1_RM_Type_II_13987	GCF_003952485.1	GCF_003952485.1_NZCP034447.1	RM	RM_Type_II
GCF_003952525.1_NZCP034451.1_RM_Type_IIG_13988	GCF_003952525.1	GCF_003952525.1_NZCP034451.1	RM	RM_Type_IIG
GCF_003952525.1_NZCP034451.1_Septu_13989	GCF_003952525.1	GCF_003952525.1_NZCP034451.1	Septu	Septu
GCF_003952625.1_NZCP034441.1_Abi2_19578	GCF_003952625.1	GCF_003952625.1_NZCP034441.1	Abi2	Abi2
GCF_003952625.1_NZCP034441.1_Abi2_19579	GCF_003952625.1	GCF_003952625.1_NZCP034441.1	Abi2	Abi2
GCF_003952625.1_NZCP034441.1_AVAST_II_19577	GCF_003952625.1	GCF_003952625.1_NZCP034441.1	AVAST	AVAST_II
GCF_003952625.1_NZCP034441.1_RM_Type_I_19580	GCF_003952625.1	GCF_003952625.1_NZCP034441.1	RM	RM_Type_I
GCF_003952665.1_NZCP017946.1_CBASS_I_1313	GCF_003952665.1	GCF_003952665.1_NZCP017946.1	CBASS	CBASS_I
GCF_003952665.1_NZCP017946.1_Retron_I_C_1318	GCF_003952665.1	GCF_003952665.1_NZCP017946.1	Retron	Retron_I_C
GCF_003952665.1_NZCP017946.1_RM_Type_II_1314	GCF_003952665.1	GCF_003952665.1_NZCP017946.1	RM	RM_Type_II
GCF_003952665.1_NZCP017946.1_RM_Type_II_1315	GCF_003952665.1	GCF_003952665.1_NZCP017946.1	RM	RM_Type_II
GCF_003952665.1_NZCP017946.1_RM_Type_IIG_1316	GCF_003952665.1	GCF_003952665.1_NZCP017946.1	RM	RM_Type_IIG
GCF_003952665.1_NZCP017946.1_RM_Type_IV_1317	GCF_003952665.1	GCF_003952665.1_NZCP017946.1	RM	RM_Type_IV
GCF_003952725.1_NZCP032509.1_Dsr_I_27982	GCF_003952725.1	GCF_003952725.1_NZCP032509.1	Dsr	Dsr_I
GCF_003952725.1_NZCP032509.1_RM_Type_II_27983	GCF_003952725.1	GCF_003952725.1_NZCP032509.1	RM	RM_Type_II
GCF_003952725.1_NZCP032509.1_RM_Type_III_27984	GCF_003952725.1	GCF_003952725.1_NZCP032509.1	RM	RM_Type_III
GCF_003952785.1_NZCP022298.1_PrrC_139	GCF_003952785.1	GCF_003952785.1_NZCP022298.1	PrrC	PrrC
GCF_003952785.1_NZCP022298.1_RM_Type_I_19581	GCF_003952785.1	GCF_003952785.1_NZCP022298.1	RM	RM_Type_I
GCF_003952785.1_NZCP022298.1_RM_Type_I_19582	GCF_003952785.1	GCF_003952785.1_NZCP022298.1	RM	RM_Type_I
GCF_003952785.1_NZCP022298.1_RM_Type_II_19583	GCF_003952785.1	GCF_003952785.1_NZCP022298.1	RM	RM_Type_II
GCF_003952825.1_NZCP025199.1_Abi2_13990	GCF_003952825.1	GCF_003952825.1_NZCP025199.1	Abi2	Abi2
GCF_003952825.1_NZCP025199.1_Abi2_13991	GCF_003952825.1	GCF_003952825.1_NZCP025199.1	Abi2	Abi2
GCF_003952825.1_NZCP025199.1_AbiH_13992	GCF_003952825.1	GCF_003952825.1_NZCP025199.1	AbiH	AbiH
GCF_003952825.1_NZCP025199.1_BREX_13993	GCF_003952825.1	GCF_003952825.1_NZCP025199.1	BREX	BREX
GCF_003952825.1_NZCP025199.1_CAS_Class1-Type-I_13994	GCF_003952825.1	GCF_003952825.1_NZCP025199.1	Cas	CAS_Class1-Type-I
GCF_003952825.1_NZCP025199.1_Rst_Sirtuin-like_13995	GCF_003952825.1	GCF_003952825.1_NZCP025199.1	Rst_Sirtuin-like	Rst_Sirtuin-like
GCF_003952825.1_NZCP025199.1_Shedu_13996	GCF_003952825.1	GCF_003952825.1_NZCP025199.1	Shedu	Shedu
GCF_003952825.1_NZCP025199.1_Wadjet_I_13997	GCF_003952825.1	GCF_003952825.1_NZCP025199.1	Wadjet	Wadjet_I
GCF_003952845.1_NZCP025200.1_Abi2_19584	GCF_003952845.1	GCF_003952845.1_NZCP025200.1	Abi2	Abi2
GCF_003952845.1_NZCP025200.1_BREX_19585	GCF_003952845.1	GCF_003952845.1_NZCP025200.1	BREX	BREX
GCF_003952845.1_NZCP025200.1_CAS_Class1-Type-I_19586	GCF_003952845.1	GCF_003952845.1_NZCP025200.1	Cas	CAS_Class1-Type-I
GCF_003952865.1_NZCP025226.1_RM_Type_II_19587	GCF_003952865.1	GCF_003952865.1_NZCP025226.1	RM	RM_Type_II
GCF_003952885.1_NZCP025283.1_RM_Type_II_40718	GCF_003952885.1	GCF_003952885.1_NZCP025283.1	RM	RM_Type_II
GCF_003953005.1_NZAP018561.1_Abi2_19588	GCF_003953005.1	GCF_003953005.1_NZAP018561.1	Abi2	Abi2
GCF_003953005.1_NZAP018561.1_RM_Type_III_19589	GCF_003953005.1	GCF_003953005.1_NZAP018561.1	RM	RM_Type_III
GCF_003953885.1_NZCP032760.1_CAS_Class1-Type-I_19590	GCF_003953885.1	GCF_003953885.1_NZCP032760.1	Cas	CAS_Class1-Type-I
GCF_003953885.1_NZCP032760.1_Nhi_19591	GCF_003953885.1	GCF_003953885.1_NZCP032760.1	Nhi	Nhi
GCF_003953885.1_NZCP032760.1_RM_Type_I_19592	GCF_003953885.1	GCF_003953885.1_NZCP032760.1	RM	RM_Type_I
GCF_003953885.1_NZCP032760.1_RM_Type_I_19593	GCF_003953885.1	GCF_003953885.1_NZCP032760.1	RM	RM_Type_I
GCF_003953885.1_NZCP032760.1_RM_Type_III_19594	GCF_003953885.1	GCF_003953885.1_NZCP032760.1	RM	RM_Type_III
GCF_003953905.1_NZCP026021.1_CAS_Class1-Type-I_14556	GCF_003953905.1	GCF_003953905.1_NZCP026021.1	Cas	CAS_Class1-Type-I
GCF_003953905.1_NZCP026021.1_DRT_2_14557	GCF_003953905.1	GCF_003953905.1_NZCP026021.1	DRT	DRT_2
GCF_003953905.1_NZCP026021.1_DRT_2_14558	GCF_003953905.1	GCF_003953905.1_NZCP026021.1	DRT	DRT_2
GCF_003953905.1_NZCP026021.1_Gabija_14559	GCF_003953905.1	GCF_003953905.1_NZCP026021.1	Gabija	Gabija
GCF_003953905.1_NZCP026021.1_Kiwa_14560	GCF_003953905.1	GCF_003953905.1_NZCP026021.1	Kiwa	Kiwa
GCF_003953905.1_NZCP026021.1_RM_Type_II_14561	GCF_003953905.1	GCF_003953905.1_NZCP026021.1	RM	RM_Type_II
GCF_003953905.1_NZCP026022.1_Pif_32201	GCF_003953905.1	GCF_003953905.1_NZCP026022.1	Pif	Pif
GCF_003955715.1_NZCP034463.1_RM_Type_IIG_13998	GCF_003955715.1	GCF_003955715.1_NZCP034463.1	RM	RM_Type_IIG
GCF_003955715.1_NZCP034463.1_RM_Type_IV_13999	GCF_003955715.1	GCF_003955715.1_NZCP034463.1	RM	RM_Type_IV
GCF_003955715.1_NZCP034463.1_Septu_14000	GCF_003955715.1	GCF_003955715.1_NZCP034463.1	Septu	Septu
GCF_003955735.1_NZCP034464.1_CBASS_III_1320	GCF_003955735.1	GCF_003955735.1_NZCP034464.1	CBASS	CBASS_III
GCF_003955735.1_NZCP034464.1_dCTPdeaminase_1325	GCF_003955735.1	GCF_003955735.1_NZCP034464.1	dCTPdeaminase	dCTPdeaminase
GCF_003955735.1_NZCP034464.1_RM_Type_I_1321	GCF_003955735.1	GCF_003955735.1_NZCP034464.1	RM	RM_Type_I
GCF_003955735.1_NZCP034464.1_RM_Type_IV_1322	GCF_003955735.1	GCF_003955735.1_NZCP034464.1	RM	RM_Type_IV
GCF_003955735.1_NZCP034464.1_Viperin_1323	GCF_003955735.1	GCF_003955735.1_NZCP034464.1	Viperin	Viperin
GCF_003955735.1_NZCP034464.1_Wadjet_I_1324	GCF_003955735.1	GCF_003955735.1_NZCP034464.1	Wadjet	Wadjet_I
GCF_003955755.1_NZCP034465.1_RM_Type_I_2559	GCF_003955755.1	GCF_003955755.1_NZCP034465.1	RM	RM_Type_I
GCF_003955755.1_NZCP034465.1_RM_Type_I_2560	GCF_003955755.1	GCF_003955755.1_NZCP034465.1	RM	RM_Type_I
GCF_003955755.1_NZCP034465.1_RM_Type_I_2561	GCF_003955755.1	GCF_003955755.1_NZCP034465.1	RM	RM_Type_I
GCF_003955755.1_NZCP034465.1_RM_Type_I_2562	GCF_003955755.1	GCF_003955755.1_NZCP034465.1	RM	RM_Type_I
GCF_003955775.1_NZCP034466.1_CAS_Class2-Type-II_19595	GCF_003955775.1	GCF_003955775.1_NZCP034466.1	Cas	CAS_Class2-Type-II
GCF_003955775.1_NZCP034466.1_RM_Type_II_19596	GCF_003955775.1	GCF_003955775.1_NZCP034466.1	RM	RM_Type_II
GCF_003955795.1_NZCP034467.1_CAS_Class2-Type-II_19597	GCF_003955795.1	GCF_003955795.1_NZCP034467.1	Cas	CAS_Class2-Type-II
GCF_003955795.1_NZCP034467.1_RM_Type_II_19598	GCF_003955795.1	GCF_003955795.1_NZCP034467.1	RM	RM_Type_II
GCF_003955815.1_NZCP034468.1_CAS_Class2-Type-II_19599	GCF_003955815.1	GCF_003955815.1_NZCP034468.1	Cas	CAS_Class2-Type-II
GCF_003955815.1_NZCP034468.1_RM_Type_II_19600	GCF_003955815.1	GCF_003955815.1_NZCP034468.1	RM	RM_Type_II
GCF_003955865.1_NZCP019581.1_Abi2_19601	GCF_003955865.1	GCF_003955865.1_NZCP019581.1	Abi2	Abi2
GCF_003955865.1_NZCP019581.1_Abi2_19602	GCF_003955865.1	GCF_003955865.1_NZCP019581.1	Abi2	Abi2
GCF_003955865.1_NZCP019581.1_Abi2_19603	GCF_003955865.1	GCF_003955865.1_NZCP019581.1	Abi2	Abi2
GCF_003955865.1_NZCP019581.1_BREX_19604	GCF_003955865.1	GCF_003955865.1_NZCP019581.1	BREX	BREX
GCF_003955865.1_NZCP019581.1_CAS_Class1-Type-I_19605	GCF_003955865.1	GCF_003955865.1_NZCP019581.1	Cas	CAS_Class1-Type-I
GCF_003955865.1_NZCP019581.1_RM_Type_I_19606	GCF_003955865.1	GCF_003955865.1_NZCP019581.1	RM	RM_Type_I
GCF_003955865.1_NZCP019581.1_RM_Type_IV_19607	GCF_003955865.1	GCF_003955865.1_NZCP019581.1	RM	RM_Type_IV
GCF_003955885.1_NZCP034411.1_Abi2_19608	GCF_003955885.1	GCF_003955885.1_NZCP034411.1	Abi2	Abi2
GCF_003955885.1_NZCP034411.1_Abi2_19609	GCF_003955885.1	GCF_003955885.1_NZCP034411.1	Abi2	Abi2
GCF_003955885.1_NZCP034411.1_RM_Type_IIG_19610	GCF_003955885.1	GCF_003955885.1_NZCP034411.1	RM	RM_Type_IIG
GCF_003955885.1_NZCP034411.1_RM_Type_III_19611	GCF_003955885.1	GCF_003955885.1_NZCP034411.1	RM	RM_Type_III
GCF_003955905.1_NZCP034410.1_Abi2_19612	GCF_003955905.1	GCF_003955905.1_NZCP034410.1	Abi2	Abi2
GCF_003955905.1_NZCP034410.1_Abi2_19613	GCF_003955905.1	GCF_003955905.1_NZCP034410.1	Abi2	Abi2
GCF_003955905.1_NZCP034410.1_RM_Type_IIG_19614	GCF_003955905.1	GCF_003955905.1_NZCP034410.1	RM	RM_Type_IIG
GCF_003955905.1_NZCP034410.1_RM_Type_III_19615	GCF_003955905.1	GCF_003955905.1_NZCP034410.1	RM	RM_Type_III
GCF_003955925.1_NZCP028974.1_CAS_Class1-Type-I_29446	GCF_003955925.1	GCF_003955925.1_NZCP028974.1	Cas	CAS_Class1-Type-I
GCF_003955925.1_NZCP028974.1_Dnd_SspBCDE_29447	GCF_003955925.1	GCF_003955925.1_NZCP028974.1	Dnd	Dnd_SspBCDE
GCF_003955925.1_NZCP028974.1_Gabija_29448	GCF_003955925.1	GCF_003955925.1_NZCP028974.1	Gabija	Gabija
GCF_003955925.1_NZCP028974.1_Hachiman_29449	GCF_003955925.1	GCF_003955925.1_NZCP028974.1	Hachiman	Hachiman
GCF_003955925.1_NZCP028974.1_Hachiman_29450	GCF_003955925.1	GCF_003955925.1_NZCP028974.1	Hachiman	Hachiman
GCF_003955925.1_NZCP028975.1_RM_Type_II_31754	GCF_003955925.1	GCF_003955925.1_NZCP028975.1	RM	RM_Type_II
GCF_003955945.1_NZCP034102.1_Abi2_19616	GCF_003955945.1	GCF_003955945.1_NZCP034102.1	Abi2	Abi2
GCF_003955945.1_NZCP034102.1_Gabija_19617	GCF_003955945.1	GCF_003955945.1_NZCP034102.1	Gabija	Gabija
GCF_003955965.1_NZCP033056.1_CAS_Class1-Type-I_19618	GCF_003955965.1	GCF_003955965.1_NZCP033056.1	Cas	CAS_Class1-Type-I
GCF_003955965.1_NZCP033056.1_CBASS_II_19619	GCF_003955965.1	GCF_003955965.1_NZCP033056.1	CBASS	CBASS_II
GCF_003955965.1_NZCP033056.1_RM_Type_I_19620	GCF_003955965.1	GCF_003955965.1_NZCP033056.1	RM	RM_Type_I
GCF_003955965.1_NZCP033056.1_RM_Type_II_19621	GCF_003955965.1	GCF_003955965.1_NZCP033056.1	RM	RM_Type_II
GCF_003955985.1_NZCP033784.1_CAS_Class1-Type-I_19622	GCF_003955985.1	GCF_003955985.1_NZCP033784.1	Cas	CAS_Class1-Type-I
GCF_003955985.1_NZCP033784.1_CAS_Class1-Type-I_19623	GCF_003955985.1	GCF_003955985.1_NZCP033784.1	Cas	CAS_Class1-Type-I
GCF_003956005.1_NZCP033814.1_RM_Type_I_19624	GCF_003956005.1	GCF_003956005.1_NZCP033814.1	RM	RM_Type_I
GCF_003956025.1_NZCP033735.1_Abi2_19625	GCF_003956025.1	GCF_003956025.1_NZCP033735.1	Abi2	Abi2
GCF_003956025.1_NZCP033735.1_AbiH_19626	GCF_003956025.1	GCF_003956025.1_NZCP033735.1	AbiH	AbiH
GCF_003956025.1_NZCP033735.1_RM_Type_I_19627	GCF_003956025.1	GCF_003956025.1_NZCP033735.1	RM	RM_Type_I
GCF_003956025.1_NZCP033735.1_RM_Type_IIG_19628	GCF_003956025.1	GCF_003956025.1_NZCP033735.1	RM	RM_Type_IIG
GCF_003956065.1_NZCP029610.1_CBASS_II_14563	GCF_003956065.1	GCF_003956065.1_NZCP029610.1	CBASS	CBASS_II
GCF_003956065.1_NZCP029610.1_DRT_2_14564	GCF_003956065.1	GCF_003956065.1_NZCP029610.1	DRT	DRT_2
GCF_003956065.1_NZCP029610.1_Retron_III_14567	GCF_003956065.1	GCF_003956065.1_NZCP029610.1	Retron	Retron_III
GCF_003956065.1_NZCP029610.1_RM_Type_IIG_14565	GCF_003956065.1	GCF_003956065.1_NZCP029610.1	RM	RM_Type_IIG
GCF_003956065.1_NZCP029610.1_RM_Type_III_14566	GCF_003956065.1	GCF_003956065.1_NZCP029610.1	RM	RM_Type_III
GCF_003956065.1_NZCP029610.1_Rst_Sirtuin-like_14568	GCF_003956065.1	GCF_003956065.1_NZCP029610.1	Rst_Sirtuin-like	Rst_Sirtuin-like
GCF_003956085.1_NZCP031057.1_CAS_Class1-Type-I_19629	GCF_003956085.1	GCF_003956085.1_NZCP031057.1	Cas	CAS_Class1-Type-I
GCF_003956085.1_NZCP031057.1_RM_Type_I_19630	GCF_003956085.1	GCF_003956085.1_NZCP031057.1	RM	RM_Type_I
GCF_003956085.1_NZCP031057.1_RM_Type_I_19631	GCF_003956085.1	GCF_003956085.1_NZCP031057.1	RM	RM_Type_I
GCF_003956085.1_NZCP031057.1_RM_Type_I_19632	GCF_003956085.1	GCF_003956085.1_NZCP031057.1	RM	RM_Type_I
GCF_003956085.1_NZCP031057.1_RM_Type_IIG_19633	GCF_003956085.1	GCF_003956085.1_NZCP031057.1	RM	RM_Type_IIG
GCF_003956085.1_NZCP031057.1_RM_Type_IIG_19634	GCF_003956085.1	GCF_003956085.1_NZCP031057.1	RM	RM_Type_IIG
GCF_003956085.1_NZCP031057.1_RM_Type_IV_19635	GCF_003956085.1	GCF_003956085.1_NZCP031057.1	RM	RM_Type_IV
GCF_003956085.1_NZCP031057.1_Thoeris2_19636	GCF_003956085.1	GCF_003956085.1_NZCP031057.1	Thoeris	Thoeris2
GCF_003956105.2_NZCP034482.1_dCTPdeaminase_14571	GCF_003956105.2	GCF_003956105.2_NZCP034482.1	dCTPdeaminase	dCTPdeaminase
GCF_003956105.2_NZCP034482.1_RM_Type_I_14569	GCF_003956105.2	GCF_003956105.2_NZCP034482.1	RM	RM_Type_I
GCF_003956105.2_NZCP034482.1_RM_Type_IV_14570	GCF_003956105.2	GCF_003956105.2_NZCP034482.1	RM	RM_Type_IV
GCF_003956125.2_NZCP034481.1_dCTPdeaminase_14574	GCF_003956125.2	GCF_003956125.2_NZCP034481.1	dCTPdeaminase	dCTPdeaminase
GCF_003956125.2_NZCP034481.1_RM_Type_I_14572	GCF_003956125.2	GCF_003956125.2_NZCP034481.1	RM	RM_Type_I
GCF_003956125.2_NZCP034481.1_RM_Type_IV_14573	GCF_003956125.2	GCF_003956125.2_NZCP034481.1	RM	RM_Type_IV
GCF_003956145.2_NZCP034483.1_AVAST_II_14575	GCF_003956145.2	GCF_003956145.2_NZCP034483.1	AVAST	AVAST_II
GCF_003956145.2_NZCP034483.1_dCTPdeaminase_14577	GCF_003956145.2	GCF_003956145.2_NZCP034483.1	dCTPdeaminase	dCTPdeaminase
GCF_003956145.2_NZCP034483.1_dCTPdeaminase_14578	GCF_003956145.2	GCF_003956145.2_NZCP034483.1	dCTPdeaminase	dCTPdeaminase
GCF_003956145.2_NZCP034483.1_RM_Type_I_14576	GCF_003956145.2	GCF_003956145.2_NZCP034483.1	RM	RM_Type_I
GCF_003956165.1_NZCP025856.1_AbiEii_25907	GCF_003956165.1	GCF_003956165.1_NZCP025856.1	AbiEii	AbiEii
GCF_003956165.1_NZCP025856.1_BREX_25908	GCF_003956165.1	GCF_003956165.1_NZCP025856.1	BREX	BREX
GCF_003956165.1_NZCP025856.1_CAS_Class1-Type-I_25909	GCF_003956165.1	GCF_003956165.1_NZCP025856.1	Cas	CAS_Class1-Type-I
GCF_003956165.1_NZCP025856.1_CAS_Class1-Type-I_25910	GCF_003956165.1	GCF_003956165.1_NZCP025856.1	Cas	CAS_Class1-Type-I
GCF_003956165.1_NZCP025856.1_DRT_3_25911	GCF_003956165.1	GCF_003956165.1_NZCP025856.1	DRT	DRT_3
GCF_003956165.1_NZCP025856.1_Paris_2_258	GCF_003956165.1	GCF_003956165.1_NZCP025856.1	Paris	Paris_2
GCF_003956165.1_NZCP025856.1_Retron_XII_25912	GCF_003956165.1	GCF_003956165.1_NZCP025856.1	Retron	Retron_XII
GCF_003956185.1_NZCP025862.1_Abi2_24535	GCF_003956185.1	GCF_003956185.1_NZCP025862.1	Abi2	Abi2
GCF_003956185.1_NZCP025862.1_CAS_Class1-Type-I_24536	GCF_003956185.1	GCF_003956185.1_NZCP025862.1	Cas	CAS_Class1-Type-I
GCF_003956185.1_NZCP025862.1_Druantia_III_24537	GCF_003956185.1	GCF_003956185.1_NZCP025862.1	Druantia	Druantia_III
GCF_003956185.1_NZCP025862.1_RM_Type_I_24538	GCF_003956185.1	GCF_003956185.1_NZCP025862.1	RM	RM_Type_I
GCF_003956185.1_NZCP025862.1_RM_Type_II_24539	GCF_003956185.1	GCF_003956185.1_NZCP025862.1	RM	RM_Type_II
GCF_003956185.1_NZCP025862.1_RM_Type_IV_24540	GCF_003956185.1	GCF_003956185.1_NZCP025862.1	RM	RM_Type_IV
GCF_003956185.1_NZCP025862.1_Rst_ATPase_24541	GCF_003956185.1	GCF_003956185.1_NZCP025862.1	Rst_ATPase	Rst_ATPase
GCF_003956185.1_NZCP025862.1_Rst_RexA-Tm_24542	GCF_003956185.1	GCF_003956185.1_NZCP025862.1	Rst_RexA-tm	Rst_RexA-Tm
GCF_003956205.1_NZCP025910.1_Abi2_25913	GCF_003956205.1	GCF_003956205.1_NZCP025910.1	Abi2	Abi2
GCF_003956205.1_NZCP025910.1_CAS_Class1-Type-I_25914	GCF_003956205.1	GCF_003956205.1_NZCP025910.1	Cas	CAS_Class1-Type-I
GCF_003956205.1_NZCP025910.1_Druantia_III_25915	GCF_003956205.1	GCF_003956205.1_NZCP025910.1	Druantia	Druantia_III
GCF_003956205.1_NZCP025910.1_RM_Type_I_25916	GCF_003956205.1	GCF_003956205.1_NZCP025910.1	RM	RM_Type_I
GCF_003956205.1_NZCP025910.1_RM_Type_II_25917	GCF_003956205.1	GCF_003956205.1_NZCP025910.1	RM	RM_Type_II
GCF_003956205.1_NZCP025910.1_RM_Type_IV_25918	GCF_003956205.1	GCF_003956205.1_NZCP025910.1	RM	RM_Type_IV
GCF_003956205.1_NZCP025910.1_Septu_25919	GCF_003956205.1	GCF_003956205.1_NZCP025910.1	Septu	Septu
GCF_003956225.1_NZCP025913.1_CAS_Class1-Type-I_14579	GCF_003956225.1	GCF_003956225.1_NZCP025913.1	Cas	CAS_Class1-Type-I
GCF_003956225.1_NZCP025913.1_Gabija_14580	GCF_003956225.1	GCF_003956225.1_NZCP025913.1	Gabija	Gabija
GCF_003956225.1_NZCP025913.1_Gao_Hhe_14581	GCF_003956225.1	GCF_003956225.1_NZCP025913.1	Gao_Hhe	Gao_Hhe
GCF_003956225.1_NZCP025913.1_Hachiman_14582	GCF_003956225.1	GCF_003956225.1_NZCP025913.1	Hachiman	Hachiman
GCF_003956225.1_NZCP025913.1_RM_Type_I_14583	GCF_003956225.1	GCF_003956225.1_NZCP025913.1	RM	RM_Type_I
GCF_003956225.1_NZCP025913.1_RM_Type_II_14584	GCF_003956225.1	GCF_003956225.1_NZCP025913.1	RM	RM_Type_II
GCF_003956225.1_NZCP025913.1_RM_Type_IV_14585	GCF_003956225.1	GCF_003956225.1_NZCP025913.1	RM	RM_Type_IV
GCF_003956245.1_NZCP025840.1_CAS_Class1-Type-I_14586	GCF_003956245.1	GCF_003956245.1_NZCP025840.1	Cas	CAS_Class1-Type-I
GCF_003956245.1_NZCP025840.1_Gao_Iet_14587	GCF_003956245.1	GCF_003956245.1_NZCP025840.1	Gao_Iet	Gao_Iet
GCF_003956245.1_NZCP025840.1_Gao_Mza_14588	GCF_003956245.1	GCF_003956245.1_NZCP025840.1	Gao_Mza	Gao_Mza
GCF_003956245.1_NZCP025840.1_Gao_Qat_14589	GCF_003956245.1	GCF_003956245.1_NZCP025840.1	Gao_Qat	Gao_Qat
GCF_003956245.1_NZCP025840.1_RM_Type_I_14590	GCF_003956245.1	GCF_003956245.1_NZCP025840.1	RM	RM_Type_I
GCF_003956245.1_NZCP025840.1_RM_Type_I_14591	GCF_003956245.1	GCF_003956245.1_NZCP025840.1	RM	RM_Type_I
GCF_003956245.1_NZCP025840.1_RM_Type_IIG_14592	GCF_003956245.1	GCF_003956245.1_NZCP025840.1	RM	RM_Type_IIG
GCF_003956245.1_NZCP025840.1_RM_Type_III_14593	GCF_003956245.1	GCF_003956245.1_NZCP025840.1	RM	RM_Type_III
GCF_003956265.1_NZCP025851.1_CAS_Class1-Type-I_25920	GCF_003956265.1	GCF_003956265.1_NZCP025851.1	Cas	CAS_Class1-Type-I
GCF_003956265.1_NZCP025851.1_Kiwa_25921	GCF_003956265.1	GCF_003956265.1_NZCP025851.1	Kiwa	Kiwa
GCF_003956265.1_NZCP025851.1_RM_Type_I_25922	GCF_003956265.1	GCF_003956265.1_NZCP025851.1	RM	RM_Type_I
GCF_003956265.1_NZCP025851.1_RM_Type_III_25923	GCF_003956265.1	GCF_003956265.1_NZCP025851.1	RM	RM_Type_III
GCF_003956265.1_NZCP025851.1_RM_Type_IV_25924	GCF_003956265.1	GCF_003956265.1_NZCP025851.1	RM	RM_Type_IV
GCF_003956285.1_NZCP025869.1_AbiEii_25925	GCF_003956285.1	GCF_003956285.1_NZCP025869.1	AbiEii	AbiEii
GCF_003956285.1_NZCP025869.1_AbiH_25926	GCF_003956285.1	GCF_003956285.1_NZCP025869.1	AbiH	AbiH
GCF_003956285.1_NZCP025869.1_CAS_Class1-Type-I_25927	GCF_003956285.1	GCF_003956285.1_NZCP025869.1	Cas	CAS_Class1-Type-I
GCF_003956285.1_NZCP025869.1_CAS_Class1-Type-I_25928	GCF_003956285.1	GCF_003956285.1_NZCP025869.1	Cas	CAS_Class1-Type-I
GCF_003956285.1_NZCP025869.1_Gao_Ape_25929	GCF_003956285.1	GCF_003956285.1_NZCP025869.1	Gao_Ape	Gao_Ape
GCF_003956285.1_NZCP025869.1_RM_Type_II_25930	GCF_003956285.1	GCF_003956285.1_NZCP025869.1	RM	RM_Type_II
GCF_003956285.1_NZCP025869.1_Septu_25931	GCF_003956285.1	GCF_003956285.1_NZCP025869.1	Septu	Septu
GCF_003956305.1_NZCP025903.1_CBASS_I_25932	GCF_003956305.1	GCF_003956305.1_NZCP025903.1	CBASS	CBASS_I
GCF_003956305.1_NZCP025903.1_dCTPdeaminase_25938	GCF_003956305.1	GCF_003956305.1_NZCP025903.1	dCTPdeaminase	dCTPdeaminase
GCF_003956305.1_NZCP025903.1_Gao_Iet_25933	GCF_003956305.1	GCF_003956305.1_NZCP025903.1	Gao_Iet	Gao_Iet
GCF_003956305.1_NZCP025903.1_Gao_Qat_25934	GCF_003956305.1	GCF_003956305.1_NZCP025903.1	Gao_Qat	Gao_Qat
GCF_003956305.1_NZCP025903.1_Retron_XII_25937	GCF_003956305.1	GCF_003956305.1_NZCP025903.1	Retron	Retron_XII
GCF_003956305.1_NZCP025903.1_RM_Type_III_25935	GCF_003956305.1	GCF_003956305.1_NZCP025903.1	RM	RM_Type_III
GCF_003956305.1_NZCP025903.1_RM_Type_III_25936	GCF_003956305.1	GCF_003956305.1_NZCP025903.1	RM	RM_Type_III
GCF_003956305.1_NZCP025905.1_CBASS_I_25939	GCF_003956305.1	GCF_003956305.1_NZCP025905.1	CBASS	CBASS_I
GCF_003956325.1_NZCP025920.1_Abi2_25940	GCF_003956325.1	GCF_003956325.1_NZCP025920.1	Abi2	Abi2
GCF_003956325.1_NZCP025920.1_CAS_Class1-Type-I_25941	GCF_003956325.1	GCF_003956325.1_NZCP025920.1	Cas	CAS_Class1-Type-I
GCF_003956325.1_NZCP025920.1_Druantia_III_25942	GCF_003956325.1	GCF_003956325.1_NZCP025920.1	Druantia	Druantia_III
GCF_003956325.1_NZCP025920.1_RM_Type_I_25943	GCF_003956325.1	GCF_003956325.1_NZCP025920.1	RM	RM_Type_I
GCF_003956325.1_NZCP025920.1_RM_Type_II_25944	GCF_003956325.1	GCF_003956325.1_NZCP025920.1	RM	RM_Type_II
GCF_003956325.1_NZCP025920.1_RM_Type_IV_25945	GCF_003956325.1	GCF_003956325.1_NZCP025920.1	RM	RM_Type_IV
GCF_003956325.1_NZCP025920.1_Septu_25946	GCF_003956325.1	GCF_003956325.1_NZCP025920.1	Septu	Septu
GCF_003956345.1_NZCP025842.1_CAS_Class1-Type-I_25947	GCF_003956345.1	GCF_003956345.1_NZCP025842.1	Cas	CAS_Class1-Type-I
GCF_003956345.1_NZCP025842.1_RM_Type_III_25948	GCF_003956345.1	GCF_003956345.1_NZCP025842.1	RM	RM_Type_III
GCF_003956345.1_NZCP025842.1_Rst_NACHT_25949	GCF_003956345.1	GCF_003956345.1_NZCP025842.1	Rst_NACHT	Rst_NACHT
GCF_003956365.1_NZCP025847.1_CAS_Class1-Type-I_25950	GCF_003956365.1	GCF_003956365.1_NZCP025847.1	Cas	CAS_Class1-Type-I
GCF_003956365.1_NZCP025847.1_Gao_Iet_25951	GCF_003956365.1	GCF_003956365.1_NZCP025847.1	Gao_Iet	Gao_Iet
GCF_003956365.1_NZCP025847.1_Kiwa_25952	GCF_003956365.1	GCF_003956365.1_NZCP025847.1	Kiwa	Kiwa
GCF_003956365.1_NZCP025847.1_RM_Type_I_25953	GCF_003956365.1	GCF_003956365.1_NZCP025847.1	RM	RM_Type_I
GCF_003956365.1_NZCP025847.1_RM_Type_I_25954	GCF_003956365.1	GCF_003956365.1_NZCP025847.1	RM	RM_Type_I
GCF_003956365.1_NZCP025847.1_RM_Type_IV_25955	GCF_003956365.1	GCF_003956365.1_NZCP025847.1	RM	RM_Type_IV
GCF_003956365.1_NZCP025847.1_Rst_ATPase_25956	GCF_003956365.1	GCF_003956365.1_NZCP025847.1	Rst_ATPase	Rst_ATPase
GCF_003956365.1_NZCP025847.1_Zorya_TypeI_25957	GCF_003956365.1	GCF_003956365.1_NZCP025847.1	Zorya	Zorya_TypeI
GCF_003956385.1_NZCP025849.1_CAS_Class1-Type-I_14594	GCF_003956385.1	GCF_003956385.1_NZCP025849.1	Cas	CAS_Class1-Type-I
GCF_003956385.1_NZCP025849.1_dCTPdeaminase_14595	GCF_003956385.1	GCF_003956385.1_NZCP025849.1	dCTPdeaminase	dCTPdeaminase
GCF_003956405.1_NZCP025859.1_CAS_Class1-Type-I_14596	GCF_003956405.1	GCF_003956405.1_NZCP025859.1	Cas	CAS_Class1-Type-I
GCF_003956405.1_NZCP025859.1_CBASS_II_14598	GCF_003956405.1	GCF_003956405.1_NZCP025859.1	CBASS	CBASS_II
GCF_003956405.1_NZCP025859.1_Druantia_III_14599	GCF_003956405.1	GCF_003956405.1_NZCP025859.1	Druantia	Druantia_III
GCF_003956405.1_NZCP025859.1_RM_Type_I_14600	GCF_003956405.1	GCF_003956405.1_NZCP025859.1	RM	RM_Type_I
GCF_003956405.1_NZCP025859.1_RM_Type_I_14601	GCF_003956405.1	GCF_003956405.1_NZCP025859.1	RM	RM_Type_I
GCF_003956405.1_NZCP025859.1_RM_Type_I_14602	GCF_003956405.1	GCF_003956405.1_NZCP025859.1	RM	RM_Type_I
GCF_003956405.1_NZCP025859.1_RM_Type_III_14603	GCF_003956405.1	GCF_003956405.1_NZCP025859.1	RM	RM_Type_III
GCF_003956405.1_NZCP025859.1_RM_Type_IV_14604	GCF_003956405.1	GCF_003956405.1_NZCP025859.1	RM	RM_Type_IV
GCF_003956405.1_NZCP025859.1_RM_Type_IV_14605	GCF_003956405.1	GCF_003956405.1_NZCP025859.1	RM	RM_Type_IV
GCF_003956405.1_NZCP025861.1_CBASS_I_31495	GCF_003956405.1	GCF_003956405.1_NZCP025861.1	CBASS	CBASS_I
GCF_003956405.1_NZCP025861.1_CBASS_I_31496	GCF_003956405.1	GCF_003956405.1_NZCP025861.1	CBASS	CBASS_I
GCF_003956425.1_NZCP025865.1_AbiEii_14606	GCF_003956425.1	GCF_003956425.1_NZCP025865.1	AbiEii	AbiEii
GCF_003956425.1_NZCP025865.1_AbiH_14607	GCF_003956425.1	GCF_003956425.1_NZCP025865.1	AbiH	AbiH
GCF_003956425.1_NZCP025865.1_CAS_Class1-Type-I_14608	GCF_003956425.1	GCF_003956425.1_NZCP025865.1	Cas	CAS_Class1-Type-I
GCF_003956425.1_NZCP025865.1_CAS_Class1-Type-I_14609	GCF_003956425.1	GCF_003956425.1_NZCP025865.1	Cas	CAS_Class1-Type-I
GCF_003956425.1_NZCP025865.1_Gao_Ape_14610	GCF_003956425.1	GCF_003956425.1_NZCP025865.1	Gao_Ape	Gao_Ape
GCF_003956425.1_NZCP025865.1_RM_Type_II_14611	GCF_003956425.1	GCF_003956425.1_NZCP025865.1	RM	RM_Type_II
GCF_003956425.1_NZCP025865.1_Septu_14612	GCF_003956425.1	GCF_003956425.1_NZCP025865.1	Septu	Septu
GCF_003956445.1_NZCP025881.1_AbiEii_14613	GCF_003956445.1	GCF_003956445.1_NZCP025881.1	AbiEii	AbiEii
GCF_003956445.1_NZCP025881.1_AbiH_14614	GCF_003956445.1	GCF_003956445.1_NZCP025881.1	AbiH	AbiH
GCF_003956445.1_NZCP025881.1_CAS_Class1-Type-I_14615	GCF_003956445.1	GCF_003956445.1_NZCP025881.1	Cas	CAS_Class1-Type-I
GCF_003956445.1_NZCP025881.1_CAS_Class1-Type-I_14616	GCF_003956445.1	GCF_003956445.1_NZCP025881.1	Cas	CAS_Class1-Type-I
GCF_003956445.1_NZCP025881.1_Gao_Ape_14617	GCF_003956445.1	GCF_003956445.1_NZCP025881.1	Gao_Ape	Gao_Ape
GCF_003956445.1_NZCP025881.1_RM_Type_II_14618	GCF_003956445.1	GCF_003956445.1_NZCP025881.1	RM	RM_Type_II
GCF_003956445.1_NZCP025881.1_Septu_14619	GCF_003956445.1	GCF_003956445.1_NZCP025881.1	Septu	Septu
GCF_003956465.1_NZCP025892.1_AbiEii_14620	GCF_003956465.1	GCF_003956465.1_NZCP025892.1	AbiEii	AbiEii
GCF_003956465.1_NZCP025892.1_AbiH_14621	GCF_003956465.1	GCF_003956465.1_NZCP025892.1	AbiH	AbiH
GCF_003956465.1_NZCP025892.1_CAS_Class1-Type-I_14622	GCF_003956465.1	GCF_003956465.1_NZCP025892.1	Cas	CAS_Class1-Type-I
GCF_003956465.1_NZCP025892.1_CAS_Class1-Type-I_14623	GCF_003956465.1	GCF_003956465.1_NZCP025892.1	Cas	CAS_Class1-Type-I
GCF_003956465.1_NZCP025892.1_Gao_Ape_14624	GCF_003956465.1	GCF_003956465.1_NZCP025892.1	Gao_Ape	Gao_Ape
GCF_003956465.1_NZCP025892.1_RM_Type_II_14625	GCF_003956465.1	GCF_003956465.1_NZCP025892.1	RM	RM_Type_II
GCF_003956465.1_NZCP025892.1_Septu_14626	GCF_003956465.1	GCF_003956465.1_NZCP025892.1	Septu	Septu
GCF_003956485.1_NZCP025916.1_Abi2_25958	GCF_003956485.1	GCF_003956485.1_NZCP025916.1	Abi2	Abi2
GCF_003956485.1_NZCP025916.1_CAS_Class1-Type-I_25959	GCF_003956485.1	GCF_003956485.1_NZCP025916.1	Cas	CAS_Class1-Type-I
GCF_003956485.1_NZCP025916.1_Druantia_III_25960	GCF_003956485.1	GCF_003956485.1_NZCP025916.1	Druantia	Druantia_III
GCF_003956485.1_NZCP025916.1_RM_Type_I_25961	GCF_003956485.1	GCF_003956485.1_NZCP025916.1	RM	RM_Type_I
GCF_003956485.1_NZCP025916.1_RM_Type_II_25962	GCF_003956485.1	GCF_003956485.1_NZCP025916.1	RM	RM_Type_II
GCF_003956485.1_NZCP025916.1_RM_Type_IV_25963	GCF_003956485.1	GCF_003956485.1_NZCP025916.1	RM	RM_Type_IV
GCF_003956485.1_NZCP025916.1_Septu_25964	GCF_003956485.1	GCF_003956485.1_NZCP025916.1	Septu	Septu
GCF_003957315.1_NZCP034486.1_Abi2_19637	GCF_003957315.1	GCF_003957315.1_NZCP034486.1	Abi2	Abi2
GCF_003957315.1_NZCP034486.1_Abi2_19638	GCF_003957315.1	GCF_003957315.1_NZCP034486.1	Abi2	Abi2
GCF_003957315.1_NZCP034486.1_Abi2_19639	GCF_003957315.1	GCF_003957315.1_NZCP034486.1	Abi2	Abi2
GCF_003957355.1_NZCP025471.1_CAS_Class2-Type-II_19640	GCF_003957355.1	GCF_003957355.1_NZCP025471.1	Cas	CAS_Class2-Type-II
GCF_003957355.1_NZCP025471.1_Thoeris2_19641	GCF_003957355.1	GCF_003957355.1_NZCP025471.1	Thoeris	Thoeris2
GCF_003957375.1_NZCP025473.1_RM_Type_I_19642	GCF_003957375.1	GCF_003957375.1_NZCP025473.1	RM	RM_Type_I
GCF_003957375.1_NZCP025473.1_RM_Type_I_19643	GCF_003957375.1	GCF_003957375.1_NZCP025473.1	RM	RM_Type_I
GCF_003957395.1_NZCP025474.1_RM_Type_I_19644	GCF_003957395.1	GCF_003957395.1_NZCP025474.1	RM	RM_Type_I
GCF_003957395.1_NZCP025474.1_RM_Type_I_19645	GCF_003957395.1	GCF_003957395.1_NZCP025474.1	RM	RM_Type_I
GCF_003957395.1_NZCP025474.1_RM_Type_I_19646	GCF_003957395.1	GCF_003957395.1_NZCP025474.1	RM	RM_Type_I
GCF_003957395.1_NZCP025474.1_RM_Type_II_19647	GCF_003957395.1	GCF_003957395.1_NZCP025474.1	RM	RM_Type_II
GCF_003957395.1_NZCP025474.1_RM_Type_II_19648	GCF_003957395.1	GCF_003957395.1_NZCP025474.1	RM	RM_Type_II
GCF_003957395.1_NZCP025474.1_RM_Type_II_19649	GCF_003957395.1	GCF_003957395.1_NZCP025474.1	RM	RM_Type_II
GCF_003957395.1_NZCP025474.1_RM_Type_II_19650	GCF_003957395.1	GCF_003957395.1_NZCP025474.1	RM	RM_Type_II
GCF_003957395.1_NZCP025474.1_RM_Type_II_19651	GCF_003957395.1	GCF_003957395.1_NZCP025474.1	RM	RM_Type_II
GCF_003957395.1_NZCP025474.1_RM_Type_II_19652	GCF_003957395.1	GCF_003957395.1_NZCP025474.1	RM	RM_Type_II
GCF_003957395.1_NZCP025474.1_RM_Type_II_19653	GCF_003957395.1	GCF_003957395.1_NZCP025474.1	RM	RM_Type_II
GCF_003957395.1_NZCP025474.1_RM_Type_II_19654	GCF_003957395.1	GCF_003957395.1_NZCP025474.1	RM	RM_Type_II
GCF_003957395.1_NZCP025474.1_RM_Type_II_19655	GCF_003957395.1	GCF_003957395.1_NZCP025474.1	RM	RM_Type_II
GCF_003957395.1_NZCP025474.1_RM_Type_IIG_19656	GCF_003957395.1	GCF_003957395.1_NZCP025474.1	RM	RM_Type_IIG
GCF_003957395.1_NZCP025474.1_RM_Type_IIG_19657	GCF_003957395.1	GCF_003957395.1_NZCP025474.1	RM	RM_Type_IIG
GCF_003957395.1_NZCP025474.1_RM_Type_IIG_19658	GCF_003957395.1	GCF_003957395.1_NZCP025474.1	RM	RM_Type_IIG
GCF_003957395.1_NZCP025474.1_RM_Type_IIG_19659	GCF_003957395.1	GCF_003957395.1_NZCP025474.1	RM	RM_Type_IIG
GCF_003957395.1_NZCP025474.1_RM_Type_III_19660	GCF_003957395.1	GCF_003957395.1_NZCP025474.1	RM	RM_Type_III
GCF_003957395.1_NZCP025474.1_RM_Type_III_19661	GCF_003957395.1	GCF_003957395.1_NZCP025474.1	RM	RM_Type_III
GCF_003957415.1_NZCP025476.1_BREX_19662	GCF_003957415.1	GCF_003957415.1_NZCP025476.1	BREX	BREX
GCF_003957415.1_NZCP025476.1_CAS_Class2-Type-II_19663	GCF_003957415.1	GCF_003957415.1_NZCP025476.1	Cas	CAS_Class2-Type-II
GCF_003957415.1_NZCP025476.1_RM_Type_IV_19664	GCF_003957415.1	GCF_003957415.1_NZCP025476.1	RM	RM_Type_IV
GCF_003957435.1_NZCP025498.1_RM_Type_I_41336	GCF_003957435.1	GCF_003957435.1_NZCP025498.1	RM	RM_Type_I
GCF_003957435.1_NZCP025499.1_Abi2_19665	GCF_003957435.1	GCF_003957435.1_NZCP025499.1	Abi2	Abi2
GCF_003957435.1_NZCP025499.1_CAS_Class2-Type-II_19666	GCF_003957435.1	GCF_003957435.1_NZCP025499.1	Cas	CAS_Class2-Type-II
GCF_003957435.1_NZCP025499.1_Nhi_19667	GCF_003957435.1	GCF_003957435.1_NZCP025499.1	Nhi	Nhi
GCF_003957745.1_NZCP020373.1_dGTPase_14003	GCF_003957745.1	GCF_003957745.1_NZCP020373.1	dGTPase	dGTPase
GCF_003957745.1_NZCP020373.1_RM_Type_II_14001	GCF_003957745.1	GCF_003957745.1_NZCP020373.1	RM	RM_Type_II
GCF_003957745.1_NZCP020373.1_Septu_14002	GCF_003957745.1	GCF_003957745.1_NZCP020373.1	Septu	Septu
GCF_003957785.1_NZCP033206.1_CBASS_II_1785	GCF_003957785.1	GCF_003957785.1_NZCP033206.1	CBASS	CBASS_II
GCF_003957785.1_NZCP033206.1_Gabija_1786	GCF_003957785.1	GCF_003957785.1_NZCP033206.1	Gabija	Gabija
GCF_003957785.1_NZCP033206.1_Gao_Ppl_1787	GCF_003957785.1	GCF_003957785.1_NZCP033206.1	Gao_Ppl	Gao_Ppl
GCF_003957785.1_NZCP033206.1_RM_Type_I_1788	GCF_003957785.1	GCF_003957785.1_NZCP033206.1	RM	RM_Type_I
GCF_003957785.1_NZCP033207.1_AbiH_41812	GCF_003957785.1	GCF_003957785.1_NZCP033207.1	AbiH	AbiH
GCF_003957805.1_NZCP033061.1_RM_Type_I_19668	GCF_003957805.1	GCF_003957805.1_NZCP033061.1	RM	RM_Type_I
GCF_003957805.1_NZCP033061.1_RM_Type_IV_19669	GCF_003957805.1	GCF_003957805.1_NZCP033061.1	RM	RM_Type_IV
GCF_003957805.1_NZCP033062.1_Abi2_41655	GCF_003957805.1	GCF_003957805.1_NZCP033062.1	Abi2	Abi2
GCF_003957805.1_NZCP033063.1_CAS_Class1-Type-I_37644	GCF_003957805.1	GCF_003957805.1_NZCP033063.1	Cas	CAS_Class1-Type-I
GCF_003957825.1_NZCP034429.1_Gabija_14004	GCF_003957825.1	GCF_003957825.1_NZCP034429.1	Gabija	Gabija
GCF_003957825.1_NZCP034429.1_RM_Type_I_14005	GCF_003957825.1	GCF_003957825.1_NZCP034429.1	RM	RM_Type_I
GCF_003957825.1_NZCP034429.1_Rst_HelicaseDUF2290_14006	GCF_003957825.1	GCF_003957825.1_NZCP034429.1	Rst_HelicaseDUF2290	Rst_HelicaseDUF2290
GCF_003963515.1_NZCP034541.1_BREX_19670	GCF_003963515.1	GCF_003963515.1_NZCP034541.1	BREX	BREX
GCF_003963515.1_NZCP034541.1_CBASS_II_19671	GCF_003963515.1	GCF_003963515.1_NZCP034541.1	CBASS	CBASS_II
GCF_003963515.1_NZCP034541.1_RM_Type_I_19672	GCF_003963515.1	GCF_003963515.1_NZCP034541.1	RM	RM_Type_I
GCF_003963515.1_NZCP034541.1_RM_Type_II_19673	GCF_003963515.1	GCF_003963515.1_NZCP034541.1	RM	RM_Type_II
GCF_003963515.1_NZCP034541.1_RM_Type_IIG_19674	GCF_003963515.1	GCF_003963515.1_NZCP034541.1	RM	RM_Type_IIG
GCF_003963515.1_NZCP034541.1_Wadjet_II_19675	GCF_003963515.1	GCF_003963515.1_NZCP034541.1	Wadjet	Wadjet_II
GCF_003963535.1_NZCP034539.1_Gabija_14007	GCF_003963535.1	GCF_003963535.1_NZCP034539.1	Gabija	Gabija
GCF_003963535.1_NZCP034539.1_RM_Type_IIG_14008	GCF_003963535.1	GCF_003963535.1_NZCP034539.1	RM	RM_Type_IIG
GCF_003963535.1_NZCP034539.1_RM_Type_IV_14009	GCF_003963535.1	GCF_003963535.1_NZCP034539.1	RM	RM_Type_IV
GCF_003963555.1_NZCP034543.1_Abi2_2563	GCF_003963555.1	GCF_003963555.1_NZCP034543.1	Abi2	Abi2
GCF_003963555.1_NZCP034543.1_CAS_Class1-Type-I_2564	GCF_003963555.1	GCF_003963555.1_NZCP034543.1	Cas	CAS_Class1-Type-I
GCF_003963555.1_NZCP034543.1_RM_Type_IV_2565	GCF_003963555.1	GCF_003963555.1_NZCP034543.1	RM	RM_Type_IV
GCF_003964795.2_NZCP043382.1_Hachiman_14627	GCF_003964795.2	GCF_003964795.2_NZCP043382.1	Hachiman	Hachiman
GCF_003964795.2_NZCP043382.1_RM_Type_I_14628	GCF_003964795.2	GCF_003964795.2_NZCP043382.1	RM	RM_Type_I
GCF_003964795.2_NZCP043382.1_RM_Type_II_14629	GCF_003964795.2	GCF_003964795.2_NZCP043382.1	RM	RM_Type_II
GCF_003964795.2_NZCP043382.1_RM_Type_IV_14630	GCF_003964795.2	GCF_003964795.2_NZCP043382.1	RM	RM_Type_IV
GCF_003964795.2_NZCP043383.1_Abi2_32466	GCF_003964795.2	GCF_003964795.2_NZCP043383.1	Abi2	Abi2
GCF_003964795.2_NZCP043384.1_Hachiman_31978	GCF_003964795.2	GCF_003964795.2_NZCP043384.1	Hachiman	Hachiman
GCF_003965345.2_NZCP036310.1_Hachiman_14631	GCF_003965345.2	GCF_003965345.2_NZCP036310.1	Hachiman	Hachiman
GCF_003965345.2_NZCP036310.1_RM_Type_I_14632	GCF_003965345.2	GCF_003965345.2_NZCP036310.1	RM	RM_Type_I
GCF_003965345.2_NZCP036310.1_RM_Type_IV_14633	GCF_003965345.2	GCF_003965345.2_NZCP036310.1	RM	RM_Type_IV
GCF_003965345.2_NZCP036311.1_RM_Type_II_25965	GCF_003965345.2	GCF_003965345.2_NZCP036311.1	RM	RM_Type_II
GCF_003966315.1_NZCP034545.1_AbiEii_19676	GCF_003966315.1	GCF_003966315.1_NZCP034545.1	AbiEii	AbiEii
GCF_003966315.1_NZCP034545.1_AbiEii_19677	GCF_003966315.1	GCF_003966315.1_NZCP034545.1	AbiEii	AbiEii
GCF_003966315.1_NZCP034545.1_RM_Type_II_19678	GCF_003966315.1	GCF_003966315.1_NZCP034545.1	RM	RM_Type_II
GCF_003966315.1_NZCP034545.1_RM_Type_III_19679	GCF_003966315.1	GCF_003966315.1_NZCP034545.1	RM	RM_Type_III
GCF_003966315.1_NZCP034547.1_Gao_Iet_19680	GCF_003966315.1	GCF_003966315.1_NZCP034547.1	Gao_Iet	Gao_Iet
GCF_003966315.1_NZCP034547.1_Retron_III_19681	GCF_003966315.1	GCF_003966315.1_NZCP034547.1	Retron	Retron_III
GCF_003966335.1_NZCP034549.1_Gabija_29509	GCF_003966335.1	GCF_003966335.1_NZCP034549.1	Gabija	Gabija
GCF_003966335.1_NZCP034549.1_RM_Type_IIG_29510	GCF_003966335.1	GCF_003966335.1_NZCP034549.1	RM	RM_Type_IIG
GCF_003966335.1_NZCP034549.1_RM_Type_III_29511	GCF_003966335.1	GCF_003966335.1_NZCP034549.1	RM	RM_Type_III
GCF_003966365.1_NZAP018515.1_Nhi_19682	GCF_003966365.1	GCF_003966365.1_NZAP018515.1	Nhi	Nhi
GCF_003966365.1_NZAP018515.1_Wadjet_I_19683	GCF_003966365.1	GCF_003966365.1_NZAP018515.1	Wadjet	Wadjet_I
GCF_003966385.1_NZAP018538.1_Abi2_2110	GCF_003966385.1	GCF_003966385.1_NZAP018538.1	Abi2	Abi2
GCF_003966385.1_NZAP018538.1_Abi2_2111	GCF_003966385.1	GCF_003966385.1_NZAP018538.1	Abi2	Abi2
GCF_003966385.1_NZAP018538.1_CAS_Class2-Type-II_2112	GCF_003966385.1	GCF_003966385.1_NZAP018538.1	Cas	CAS_Class2-Type-II
GCF_003966385.1_NZAP018538.1_CBASS_I_2113	GCF_003966385.1	GCF_003966385.1_NZAP018538.1	CBASS	CBASS_I
GCF_003966385.1_NZAP018538.1_RM_Type_I_2114	GCF_003966385.1	GCF_003966385.1_NZAP018538.1	RM	RM_Type_I
GCF_003966385.1_NZAP018539.1_Nhi_41725	GCF_003966385.1	GCF_003966385.1_NZAP018539.1	Nhi	Nhi
GCF_003966385.1_NZAP018539.1_RM_Type_III_41726	GCF_003966385.1	GCF_003966385.1_NZAP018539.1	RM	RM_Type_III
GCF_003966385.1_NZAP018540.1_AbiH_39045	GCF_003966385.1	GCF_003966385.1_NZAP018540.1	AbiH	AbiH
GCF_003966405.1_NZAP018543.1_Abi2_2115	GCF_003966405.1	GCF_003966405.1_NZAP018543.1	Abi2	Abi2
GCF_003966405.1_NZAP018543.1_Abi2_2116	GCF_003966405.1	GCF_003966405.1_NZAP018543.1	Abi2	Abi2
GCF_003966405.1_NZAP018543.1_CAS_Class2-Type-II_2117	GCF_003966405.1	GCF_003966405.1_NZAP018543.1	Cas	CAS_Class2-Type-II
GCF_003966405.1_NZAP018543.1_CBASS_I_2118	GCF_003966405.1	GCF_003966405.1_NZAP018543.1	CBASS	CBASS_I
GCF_003966405.1_NZAP018543.1_RM_Type_I_2119	GCF_003966405.1	GCF_003966405.1_NZAP018543.1	RM	RM_Type_I
GCF_003966405.1_NZAP018544.1_Nhi_41727	GCF_003966405.1	GCF_003966405.1_NZAP018544.1	Nhi	Nhi
GCF_003966405.1_NZAP018544.1_RM_Type_III_41728	GCF_003966405.1	GCF_003966405.1_NZAP018544.1	RM	RM_Type_III
GCF_003966405.1_NZAP018545.1_AbiH_39046	GCF_003966405.1	GCF_003966405.1_NZAP018545.1	AbiH	AbiH
GCF_003966425.1_NZAP018796.1_AbiEii_25746	GCF_003966425.1	GCF_003966425.1_NZAP018796.1	AbiEii	AbiEii
GCF_003966425.1_NZAP018796.1_BREX_25747	GCF_003966425.1	GCF_003966425.1_NZAP018796.1	BREX	BREX
GCF_003966425.1_NZAP018796.1_CAS_Class1-Type-I_25748	GCF_003966425.1	GCF_003966425.1_NZAP018796.1	Cas	CAS_Class1-Type-I
GCF_003966425.1_NZAP018796.1_CBASS_I_25749	GCF_003966425.1	GCF_003966425.1_NZAP018796.1	CBASS	CBASS_I
GCF_003966425.1_NZAP018796.1_RM_Type_II_25750	GCF_003966425.1	GCF_003966425.1_NZAP018796.1	RM	RM_Type_II
GCF_003966425.1_NZAP018796.1_RM_Type_II_25751	GCF_003966425.1	GCF_003966425.1_NZAP018796.1	RM	RM_Type_II
GCF_003966425.1_NZAP018796.1_RM_Type_II_25752	GCF_003966425.1	GCF_003966425.1_NZAP018796.1	RM	RM_Type_II
GCF_003966425.1_NZAP018796.1_RM_Type_IIG_25753	GCF_003966425.1	GCF_003966425.1_NZAP018796.1	RM	RM_Type_IIG
GCF_003966425.1_NZAP018798.1_RM_Type_III_31026	GCF_003966425.1	GCF_003966425.1_NZAP018798.1	RM	RM_Type_III
GCF_003966445.1_NZAP018802.1_AbiEii_27824	GCF_003966445.1	GCF_003966445.1_NZAP018802.1	AbiEii	AbiEii
GCF_003966445.1_NZAP018802.1_BREX_27825	GCF_003966445.1	GCF_003966445.1_NZAP018802.1	BREX	BREX
GCF_003966445.1_NZAP018802.1_CAS_Class1-Type-I_27826	GCF_003966445.1	GCF_003966445.1_NZAP018802.1	Cas	CAS_Class1-Type-I
GCF_003966445.1_NZAP018802.1_CBASS_I_27827	GCF_003966445.1	GCF_003966445.1_NZAP018802.1	CBASS	CBASS_I
GCF_003966445.1_NZAP018802.1_RM_Type_II_27828	GCF_003966445.1	GCF_003966445.1_NZAP018802.1	RM	RM_Type_II
GCF_003966445.1_NZAP018802.1_RM_Type_II_27829	GCF_003966445.1	GCF_003966445.1_NZAP018802.1	RM	RM_Type_II
GCF_003966465.1_NZAP018808.1_CAS_Class1-Type-I_25754	GCF_003966465.1	GCF_003966465.1_NZAP018808.1	Cas	CAS_Class1-Type-I
GCF_003966465.1_NZAP018808.1_RM_Type_I_25755	GCF_003966465.1	GCF_003966465.1_NZAP018808.1	RM	RM_Type_I
GCF_003966465.1_NZAP018809.1_RM_Type_III_30973	GCF_003966465.1	GCF_003966465.1_NZAP018809.1	RM	RM_Type_III
GCF_003966465.1_NZAP018809.1_Rst_Sirtuin-like_30974	GCF_003966465.1	GCF_003966465.1_NZAP018809.1	Rst_Sirtuin-like	Rst_Sirtuin-like
GCF_003966485.1_NZAP018938.1_RM_Type_I_19684	GCF_003966485.1	GCF_003966485.1_NZAP018938.1	RM	RM_Type_I
GCF_003966485.1_NZAP018938.1_RM_Type_I_19685	GCF_003966485.1	GCF_003966485.1_NZAP018938.1	RM	RM_Type_I
GCF_003966485.1_NZAP018938.1_RM_Type_II_19686	GCF_003966485.1	GCF_003966485.1_NZAP018938.1	RM	RM_Type_II
GCF_003966485.1_NZAP018938.1_RM_Type_II_19687	GCF_003966485.1	GCF_003966485.1_NZAP018938.1	RM	RM_Type_II
GCF_003966485.1_NZAP018938.1_RM_Type_II_19688	GCF_003966485.1	GCF_003966485.1_NZAP018938.1	RM	RM_Type_II
GCF_003966485.1_NZAP018938.1_RM_Type_IV_19689	GCF_003966485.1	GCF_003966485.1_NZAP018938.1	RM	RM_Type_IV
GCF_003966505.1_NZAP018937.1_RM_Type_I_19690	GCF_003966505.1	GCF_003966505.1_NZAP018937.1	RM	RM_Type_I
GCF_003966505.1_NZAP018937.1_RM_Type_I_19691	GCF_003966505.1	GCF_003966505.1_NZAP018937.1	RM	RM_Type_I
GCF_003966505.1_NZAP018937.1_RM_Type_IV_19692	GCF_003966505.1	GCF_003966505.1_NZAP018937.1	RM	RM_Type_IV
GCF_003966525.1_NZAP018936.1_RM_Type_I_19693	GCF_003966525.1	GCF_003966525.1_NZAP018936.1	RM	RM_Type_I
GCF_003966525.1_NZAP018936.1_RM_Type_II_19694	GCF_003966525.1	GCF_003966525.1_NZAP018936.1	RM	RM_Type_II
GCF_003966525.1_NZAP018936.1_RM_Type_IIG_19695	GCF_003966525.1	GCF_003966525.1_NZAP018936.1	RM	RM_Type_IIG
GCF_003966525.1_NZAP018936.1_RM_Type_IV_19696	GCF_003966525.1	GCF_003966525.1_NZAP018936.1	RM	RM_Type_IV
GCF_003966545.1_NZAP018935.1_AbiEii_19697	GCF_003966545.1	GCF_003966545.1_NZAP018935.1	AbiEii	AbiEii
GCF_003966545.1_NZAP018935.1_CAS_Class2-Type-II_19698	GCF_003966545.1	GCF_003966545.1_NZAP018935.1	Cas	CAS_Class2-Type-II
GCF_003966545.1_NZAP018935.1_RM_Type_IV_19699	GCF_003966545.1	GCF_003966545.1_NZAP018935.1	RM	RM_Type_IV
GCF_003966545.1_NZAP018935.1_Stk2_19700	GCF_003966545.1	GCF_003966545.1_NZAP018935.1	Stk2	Stk2
GCF_003966585.1_NZAP018585.1_Abi2_19701	GCF_003966585.1	GCF_003966585.1_NZAP018585.1	Abi2	Abi2
GCF_003966585.1_NZAP018585.1_Gabija_19702	GCF_003966585.1	GCF_003966585.1_NZAP018585.1	Gabija	Gabija
GCF_003966585.1_NZAP018585.1_Gao_Her_DUF_19703	GCF_003966585.1	GCF_003966585.1_NZAP018585.1	Gao_Her	Gao_Her_DUF
GCF_003966585.1_NZAP018585.1_RM_Type_I_19704	GCF_003966585.1	GCF_003966585.1_NZAP018585.1	RM	RM_Type_I
GCF_003966585.1_NZAP018585.1_RM_Type_I_19705	GCF_003966585.1	GCF_003966585.1_NZAP018585.1	RM	RM_Type_I
GCF_003966585.1_NZAP018585.1_RM_Type_IIG_19706	GCF_003966585.1	GCF_003966585.1_NZAP018585.1	RM	RM_Type_IIG
GCF_003966605.1_NZAP018586.1_Abi2_19707	GCF_003966605.1	GCF_003966605.1_NZAP018586.1	Abi2	Abi2
GCF_003966605.1_NZAP018586.1_Gao_Her_DUF_19708	GCF_003966605.1	GCF_003966605.1_NZAP018586.1	Gao_Her	Gao_Her_DUF
GCF_003966605.1_NZAP018586.1_RM_Type_I_19709	GCF_003966605.1	GCF_003966605.1_NZAP018586.1	RM	RM_Type_I
GCF_003966625.1_NZAP018587.1_Abi2_29512	GCF_003966625.1	GCF_003966625.1_NZAP018587.1	Abi2	Abi2
GCF_003966625.1_NZAP018587.1_Gao_Her_DUF_29513	GCF_003966625.1	GCF_003966625.1_NZAP018587.1	Gao_Her	Gao_Her_DUF
GCF_003966625.1_NZAP018587.1_RM_Type_I_29514	GCF_003966625.1	GCF_003966625.1_NZAP018587.1	RM	RM_Type_I
GCF_003966655.1_NZAP018795.1_RM_Type_I_29515	GCF_003966655.1	GCF_003966655.1_NZAP018795.1	RM	RM_Type_I
GCF_003966655.1_NZAP018795.1_RM_Type_I_29516	GCF_003966655.1	GCF_003966655.1_NZAP018795.1	RM	RM_Type_I
GCF_003966655.1_NZAP018795.1_RM_Type_I_29517	GCF_003966655.1	GCF_003966655.1_NZAP018795.1	RM	RM_Type_I
GCF_003966655.1_NZAP018795.1_RM_Type_I_29518	GCF_003966655.1	GCF_003966655.1_NZAP018795.1	RM	RM_Type_I
GCF_003966655.1_NZAP018795.1_RM_Type_II_29519	GCF_003966655.1	GCF_003966655.1_NZAP018795.1	RM	RM_Type_II
GCF_003966655.1_NZAP018795.1_Viperin_29520	GCF_003966655.1	GCF_003966655.1_NZAP018795.1	Viperin	Viperin
GCF_003966675.1_NZAP018824.1_AbiH_19710	GCF_003966675.1	GCF_003966675.1_NZAP018824.1	AbiH	AbiH
GCF_003966675.1_NZAP018824.1_CAS_Class1-Type-I_19711	GCF_003966675.1	GCF_003966675.1_NZAP018824.1	Cas	CAS_Class1-Type-I
GCF_003966675.1_NZAP018824.1_Gabija_19712	GCF_003966675.1	GCF_003966675.1_NZAP018824.1	Gabija	Gabija
GCF_003966675.1_NZAP018824.1_Kiwa_19713	GCF_003966675.1	GCF_003966675.1_NZAP018824.1	Kiwa	Kiwa
GCF_003966675.1_NZAP018824.1_RM_Type_I_19714	GCF_003966675.1	GCF_003966675.1_NZAP018824.1	RM	RM_Type_I
GCF_003966675.1_NZAP018824.1_RM_Type_I_19715	GCF_003966675.1	GCF_003966675.1_NZAP018824.1	RM	RM_Type_I
GCF_003966675.1_NZAP018824.1_RM_Type_I_19716	GCF_003966675.1	GCF_003966675.1_NZAP018824.1	RM	RM_Type_I
GCF_003966675.1_NZAP018824.1_RM_Type_II_19717	GCF_003966675.1	GCF_003966675.1_NZAP018824.1	RM	RM_Type_II
GCF_003966675.1_NZAP018824.1_RM_Type_III_19718	GCF_003966675.1	GCF_003966675.1_NZAP018824.1	RM	RM_Type_III
GCF_003966675.1_NZAP018824.1_RM_Type_IV_19719	GCF_003966675.1	GCF_003966675.1_NZAP018824.1	RM	RM_Type_IV
GCF_003966675.1_NZAP018824.1_Rst_ATPase_19720	GCF_003966675.1	GCF_003966675.1_NZAP018824.1	Rst_ATPase	Rst_ATPase
GCF_003966675.1_NZAP018824.1_Septu_19721	GCF_003966675.1	GCF_003966675.1_NZAP018824.1	Septu	Septu
GCF_003966675.1_NZAP018826.1_Abi2_41768	GCF_003966675.1	GCF_003966675.1_NZAP018826.1	Abi2	Abi2
GCF_003966695.1_NZAP018827.1_Paris_2_merge_164	GCF_003966695.1	GCF_003966695.1_NZAP018827.1	Paris	Paris_2_merge
GCF_003966695.1_NZAP018827.1_RM_Type_I_19724	GCF_003966695.1	GCF_003966695.1_NZAP018827.1	RM	RM_Type_I
GCF_003966695.1_NZAP018827.1_RM_Type_II_19725	GCF_003966695.1	GCF_003966695.1_NZAP018827.1	RM	RM_Type_II
GCF_003966695.1_NZAP018827.1_RM_Type_IIG_19726	GCF_003966695.1	GCF_003966695.1_NZAP018827.1	RM	RM_Type_IIG
GCF_003966695.1_NZAP018828.1_dGTPase_19727	GCF_003966695.1	GCF_003966695.1_NZAP018828.1	dGTPase	dGTPase
GCF_003966715.1_NZAP018907.1_Abi2_14010	GCF_003966715.1	GCF_003966715.1_NZAP018907.1	Abi2	Abi2
GCF_003966715.1_NZAP018907.1_CAS_Class1-Type-I_14011	GCF_003966715.1	GCF_003966715.1_NZAP018907.1	Cas	CAS_Class1-Type-I
GCF_003966715.1_NZAP018907.1_dGTPase_14016	GCF_003966715.1	GCF_003966715.1_NZAP018907.1	dGTPase	dGTPase
GCF_003966715.1_NZAP018907.1_Retron_II_14013	GCF_003966715.1	GCF_003966715.1_NZAP018907.1	Retron	Retron_II
GCF_003966715.1_NZAP018907.1_RM_Type_I_14012	GCF_003966715.1	GCF_003966715.1_NZAP018907.1	RM	RM_Type_I
GCF_003966715.1_NZAP018907.1_Wadjet_II_14014	GCF_003966715.1	GCF_003966715.1_NZAP018907.1	Wadjet	Wadjet_II
GCF_003966715.1_NZAP018907.1_Zorya_TypeI_14015	GCF_003966715.1	GCF_003966715.1_NZAP018907.1	Zorya	Zorya_TypeI
GCF_003966735.1_NZAP017378.1_dCTPdeaminase_29523	GCF_003966735.1	GCF_003966735.1_NZAP017378.1	dCTPdeaminase	dCTPdeaminase
GCF_003966735.1_NZAP017378.1_Dnd_ABCDE_29521	GCF_003966735.1	GCF_003966735.1_NZAP017378.1	Dnd	Dnd_ABCDE
GCF_003966735.1_NZAP017378.1_Zorya_TypeII_29522	GCF_003966735.1	GCF_003966735.1_NZAP017378.1	Zorya	Zorya_TypeII
GCF_003966775.1_NZAP018784.1_Retron_I_C_29454	GCF_003966775.1	GCF_003966775.1_NZAP018784.1	Retron	Retron_I_C
GCF_003966775.1_NZAP018784.1_RM_Type_I_29451	GCF_003966775.1	GCF_003966775.1_NZAP018784.1	RM	RM_Type_I
GCF_003966775.1_NZAP018784.1_RM_Type_I_29452	GCF_003966775.1	GCF_003966775.1_NZAP018784.1	RM	RM_Type_I
GCF_003966775.1_NZAP018784.1_RM_Type_II_29453	GCF_003966775.1	GCF_003966775.1_NZAP018784.1	RM	RM_Type_II
GCF_003966775.1_NZAP018784.1_Zorya_TypeI_29455	GCF_003966775.1	GCF_003966775.1_NZAP018784.1	Zorya	Zorya_TypeI
GCF_003966795.1_NZAP018488.1_CAS_Class1-Type-I_25756	GCF_003966795.1	GCF_003966795.1_NZAP018488.1	Cas	CAS_Class1-Type-I
GCF_003966795.1_NZAP018488.1_Druantia_III_25757	GCF_003966795.1	GCF_003966795.1_NZAP018488.1	Druantia	Druantia_III
GCF_003966795.1_NZAP018488.1_RM_Type_I_25758	GCF_003966795.1	GCF_003966795.1_NZAP018488.1	RM	RM_Type_I
GCF_003966795.1_NZAP018488.1_RM_Type_IIG_25759	GCF_003966795.1	GCF_003966795.1_NZAP018488.1	RM	RM_Type_IIG
GCF_003966795.1_NZAP018488.1_Zorya_TypeII_25760	GCF_003966795.1	GCF_003966795.1_NZAP018488.1	Zorya	Zorya_TypeII
GCF_003966835.1_NZAP018392.1_BREX_19728	GCF_003966835.1	GCF_003966835.1_NZAP018392.1	BREX	BREX
GCF_003966835.1_NZAP018392.1_RM_Type_IV_19729	GCF_003966835.1	GCF_003966835.1_NZAP018392.1	RM	RM_Type_IV
GCF_003966855.1_NZAP018405.1_CAS_Class2-Type-II_19730	GCF_003966855.1	GCF_003966855.1_NZAP018405.1	Cas	CAS_Class2-Type-II
GCF_003966855.1_NZAP018405.1_RM_Type_I_19731	GCF_003966855.1	GCF_003966855.1_NZAP018405.1	RM	RM_Type_I
GCF_003966855.1_NZAP018405.1_RM_Type_IIG_19732	GCF_003966855.1	GCF_003966855.1_NZAP018405.1	RM	RM_Type_IIG
GCF_003966895.1_NZAP018449.1_CAS_Class1-Type-I_14017	GCF_003966895.1	GCF_003966895.1_NZAP018449.1	Cas	CAS_Class1-Type-I
GCF_003966895.1_NZAP018449.1_CAS_Class1-Type-III_14018	GCF_003966895.1	GCF_003966895.1_NZAP018449.1	Cas	CAS_Class1-Type-III
GCF_003966895.1_NZAP018449.1_CAS_Class1-Type-III_14019	GCF_003966895.1	GCF_003966895.1_NZAP018449.1	Cas	CAS_Class1-Type-III
GCF_003966895.1_NZAP018449.1_CAS_Class1-Type-III_14020	GCF_003966895.1	GCF_003966895.1_NZAP018449.1	Cas	CAS_Class1-Type-III
GCF_003966935.1_NZAP018499.1_RM_Type_I_19733	GCF_003966935.1	GCF_003966935.1_NZAP018499.1	RM	RM_Type_I
GCF_003966935.1_NZAP018500.1_Abi2_41769	GCF_003966935.1	GCF_003966935.1_NZAP018500.1	Abi2	Abi2
GCF_003966935.1_NZAP018501.1_RM_Type_II_40719	GCF_003966935.1	GCF_003966935.1_NZAP018501.1	RM	RM_Type_II
GCF_003966955.1_NZAP019367.1_Abi2_14021	GCF_003966955.1	GCF_003966955.1_NZAP019367.1	Abi2	Abi2
GCF_003966955.1_NZAP019367.1_Abi2_14022	GCF_003966955.1	GCF_003966955.1_NZAP019367.1	Abi2	Abi2
GCF_003966955.1_NZAP019367.1_AbiH_14023	GCF_003966955.1	GCF_003966955.1_NZAP019367.1	AbiH	AbiH
GCF_003966955.1_NZAP019367.1_RM_Type_I_14024	GCF_003966955.1	GCF_003966955.1_NZAP019367.1	RM	RM_Type_I
GCF_003966955.1_NZAP019367.1_RM_Type_I_14025	GCF_003966955.1	GCF_003966955.1_NZAP019367.1	RM	RM_Type_I
GCF_003966955.1_NZAP019367.1_RM_Type_IIG_14026	GCF_003966955.1	GCF_003966955.1_NZAP019367.1	RM	RM_Type_IIG
GCF_003966975.1_NZAP018437.1_CAS_Class1-Type-I_14027	GCF_003966975.1	GCF_003966975.1_NZAP018437.1	Cas	CAS_Class1-Type-I
GCF_003966975.1_NZAP018437.1_CBASS_I_14028	GCF_003966975.1	GCF_003966975.1_NZAP018437.1	CBASS	CBASS_I
GCF_003966975.1_NZAP018437.1_RM_Type_II_14029	GCF_003966975.1	GCF_003966975.1_NZAP018437.1	RM	RM_Type_II
GCF_003966975.1_NZAP018437.1_RM_Type_IIG_14030	GCF_003966975.1	GCF_003966975.1_NZAP018437.1	RM	RM_Type_IIG
GCF_003967015.1_NZAP017560.1_CAS_Class1-Type-III_14634	GCF_003967015.1	GCF_003967015.1_NZAP017560.1	Cas	CAS_Class1-Type-III
GCF_003967015.1_NZAP017560.1_RM_Type_I_14635	GCF_003967015.1	GCF_003967015.1_NZAP017560.1	RM	RM_Type_I
GCF_003967015.1_NZAP017560.1_RM_Type_II_14636	GCF_003967015.1	GCF_003967015.1_NZAP017560.1	RM	RM_Type_II
GCF_003967015.1_NZAP017560.1_RM_Type_IIG_14637	GCF_003967015.1	GCF_003967015.1_NZAP017560.1	RM	RM_Type_IIG
GCF_003967015.1_NZAP017560.1_RM_Type_IIG_14638	GCF_003967015.1	GCF_003967015.1_NZAP017560.1	RM	RM_Type_IIG
GCF_003967015.1_NZAP017560.1_RM_Type_IIG_14639	GCF_003967015.1	GCF_003967015.1_NZAP017560.1	RM	RM_Type_IIG
GCF_003967015.1_NZAP017560.1_RM_Type_IIG_14640	GCF_003967015.1	GCF_003967015.1_NZAP017560.1	RM	RM_Type_IIG
GCF_003967015.1_NZAP017560.1_RM_Type_IV_14641	GCF_003967015.1	GCF_003967015.1_NZAP017560.1	RM	RM_Type_IV
GCF_003967015.1_NZAP017560.1_RM_Type_IV_14642	GCF_003967015.1	GCF_003967015.1_NZAP017560.1	RM	RM_Type_IV
GCF_003967015.1_NZAP017560.1_Septu_14643	GCF_003967015.1	GCF_003967015.1_NZAP017560.1	Septu	Septu
GCF_003967015.1_NZAP017560.1_Septu_14644	GCF_003967015.1	GCF_003967015.1_NZAP017560.1	Septu	Septu
GCF_003967015.1_NZAP017560.1_Shedu_14645	GCF_003967015.1	GCF_003967015.1_NZAP017560.1	Shedu	Shedu
GCF_003967015.1_NZAP017560.1_Shedu_14646	GCF_003967015.1	GCF_003967015.1_NZAP017560.1	Shedu	Shedu
GCF_003967015.1_NZAP017561.1_RM_Type_IIG_14647	GCF_003967015.1	GCF_003967015.1_NZAP017561.1	RM	RM_Type_IIG
GCF_003967015.1_NZAP017565.1_CAS_Class1-Type-I_5074	GCF_003967015.1	GCF_003967015.1_NZAP017565.1	Cas	CAS_Class1-Type-I
GCF_003967035.1_NZAP018560.1_AbiEii_14031	GCF_003967035.1	GCF_003967035.1_NZAP018560.1	AbiEii	AbiEii
GCF_003967035.1_NZAP018560.1_CAS_Class1-Type-I_14032	GCF_003967035.1	GCF_003967035.1_NZAP018560.1	Cas	CAS_Class1-Type-I
GCF_003967035.1_NZAP018560.1_CBASS_III_14034	GCF_003967035.1	GCF_003967035.1_NZAP018560.1	CBASS	CBASS_III
GCF_003967035.1_NZAP018560.1_RM_Type_I_14036	GCF_003967035.1	GCF_003967035.1_NZAP018560.1	RM	RM_Type_I
GCF_003967055.1_NZAP019009.1_Pif_14648	GCF_003967055.1	GCF_003967055.1_NZAP019009.1	Pif	Pif
GCF_003967055.1_NZAP019009.1_Rst_3HP_14649	GCF_003967055.1	GCF_003967055.1_NZAP019009.1	Rst_3HP	Rst_3HP
GCF_003967075.1_NZAP018664.1_AbiEii_1326	GCF_003967075.1	GCF_003967075.1_NZAP018664.1	AbiEii	AbiEii
GCF_003967075.1_NZAP018664.1_AbiEii_1327	GCF_003967075.1	GCF_003967075.1_NZAP018664.1	AbiEii	AbiEii
GCF_003967075.1_NZAP018664.1_BREX_1328	GCF_003967075.1	GCF_003967075.1_NZAP018664.1	BREX	BREX
GCF_003967075.1_NZAP018664.1_CAS_Class1-Type-I_1329	GCF_003967075.1	GCF_003967075.1_NZAP018664.1	Cas	CAS_Class1-Type-I
GCF_003967075.1_NZAP018664.1_CBASS_I_1330	GCF_003967075.1	GCF_003967075.1_NZAP018664.1	CBASS	CBASS_I
GCF_003967075.1_NZAP018664.1_CBASS_II_1331	GCF_003967075.1	GCF_003967075.1_NZAP018664.1	CBASS	CBASS_II
GCF_003967075.1_NZAP018664.1_dCTPdeaminase_1336	GCF_003967075.1	GCF_003967075.1_NZAP018664.1	dCTPdeaminase	dCTPdeaminase
GCF_003967075.1_NZAP018664.1_Gabija_1332	GCF_003967075.1	GCF_003967075.1_NZAP018664.1	Gabija	Gabija
GCF_003967075.1_NZAP018664.1_Gao_Qat_1333	GCF_003967075.1	GCF_003967075.1_NZAP018664.1	Gao_Qat	Gao_Qat
GCF_003967075.1_NZAP018664.1_RM_Type_I_1334	GCF_003967075.1	GCF_003967075.1_NZAP018664.1	RM	RM_Type_I
GCF_003967075.1_NZAP018664.1_RM_Type_I_1335	GCF_003967075.1	GCF_003967075.1_NZAP018664.1	RM	RM_Type_I
GCF_003967095.1_NZAP018711.1_AbiEii_19734	GCF_003967095.1	GCF_003967095.1_NZAP018711.1	AbiEii	AbiEii
GCF_003967095.1_NZAP018711.1_BREX_19735	GCF_003967095.1	GCF_003967095.1_NZAP018711.1	BREX	BREX
GCF_003967095.1_NZAP018711.1_CBASS_II_19736	GCF_003967095.1	GCF_003967095.1_NZAP018711.1	CBASS	CBASS_II
GCF_003967115.1_NZAP018562.1_Abi2_19737	GCF_003967115.1	GCF_003967115.1_NZAP018562.1	Abi2	Abi2
GCF_003967115.1_NZAP018562.1_CAS_Class1-Type-III_19738	GCF_003967115.1	GCF_003967115.1_NZAP018562.1	Cas	CAS_Class1-Type-III
GCF_003967135.1_NZAP018726.1_Abi2_19739	GCF_003967135.1	GCF_003967135.1_NZAP018726.1	Abi2	Abi2
GCF_003967135.1_NZAP018726.1_Abi2_19740	GCF_003967135.1	GCF_003967135.1_NZAP018726.1	Abi2	Abi2
GCF_003967135.1_NZAP018726.1_CAS_Class2-Type-II_19741	GCF_003967135.1	GCF_003967135.1_NZAP018726.1	Cas	CAS_Class2-Type-II
GCF_003967135.1_NZAP018726.1_Thoeris2_19742	GCF_003967135.1	GCF_003967135.1_NZAP018726.1	Thoeris	Thoeris2
GCF_003967155.2_NZAP019192.1_AbiH_19743	GCF_003967155.2	GCF_003967155.2_NZAP019192.1	AbiH	AbiH
GCF_003967155.2_NZAP019192.1_RM_Type_I_19744	GCF_003967155.2	GCF_003967155.2_NZAP019192.1	RM	RM_Type_I
GCF_003967155.2_NZAP019192.1_RM_Type_IIG_19745	GCF_003967155.2	GCF_003967155.2_NZAP019192.1	RM	RM_Type_IIG
GCF_003967155.2_NZAP019192.1_RM_Type_IV_19746	GCF_003967155.2	GCF_003967155.2_NZAP019192.1	RM	RM_Type_IV
GCF_003967175.1_NZAP018553.1_CAS_Class1-Type-I_24438	GCF_003967175.1	GCF_003967175.1_NZAP018553.1	Cas	CAS_Class1-Type-I
GCF_003967175.1_NZAP018553.1_CAS_Class1-Type-I_24439	GCF_003967175.1	GCF_003967175.1_NZAP018553.1	Cas	CAS_Class1-Type-I
GCF_003967175.1_NZAP018553.1_CAS_Class1-Type-III_24440	GCF_003967175.1	GCF_003967175.1_NZAP018553.1	Cas	CAS_Class1-Type-III
GCF_003967175.1_NZAP018553.1_CAS_Class1-Type-III_24441	GCF_003967175.1	GCF_003967175.1_NZAP018553.1	Cas	CAS_Class1-Type-III
GCF_003967175.1_NZAP018553.1_CAS_Class1-Type-III_24442	GCF_003967175.1	GCF_003967175.1_NZAP018553.1	Cas	CAS_Class1-Type-III
GCF_003967195.1_NZAP018725.1_RM_Type_II_14037	GCF_003967195.1	GCF_003967195.1_NZAP018725.1	RM	RM_Type_II
GCF_003967215.1_NZAP018943.1_RM_Type_II_40024	GCF_003967215.1	GCF_003967215.1_NZAP018943.1	RM	RM_Type_II
GCF_003967215.1_NZAP018943.1_RM_Type_III_40025	GCF_003967215.1	GCF_003967215.1_NZAP018943.1	RM	RM_Type_III
GCF_003967215.1_NZAP018943.1_RM_Type_III_40026	GCF_003967215.1	GCF_003967215.1_NZAP018943.1	RM	RM_Type_III
GCF_003967235.1_NZAP018944.1_RM_Type_II_40027	GCF_003967235.1	GCF_003967235.1_NZAP018944.1	RM	RM_Type_II
GCF_003967235.1_NZAP018944.1_RM_Type_III_40028	GCF_003967235.1	GCF_003967235.1_NZAP018944.1	RM	RM_Type_III
GCF_003967235.1_NZAP018944.1_RM_Type_III_40029	GCF_003967235.1	GCF_003967235.1_NZAP018944.1	RM	RM_Type_III
GCF_003967275.1_NZAP018721.1_CAS_Class2-Type-II_14038	GCF_003967275.1	GCF_003967275.1_NZAP018721.1	Cas	CAS_Class2-Type-II
GCF_003967275.1_NZAP018721.1_RM_Type_I_14039	GCF_003967275.1	GCF_003967275.1_NZAP018721.1	RM	RM_Type_I
GCF_003967275.1_NZAP018721.1_RM_Type_II_14040	GCF_003967275.1	GCF_003967275.1_NZAP018721.1	RM	RM_Type_II
GCF_003970675.1_NZCP034562.1_AbiH_14041	GCF_003970675.1	GCF_003970675.1_NZCP034562.1	AbiH	AbiH
GCF_003970675.1_NZCP034562.1_RM_Type_I_14042	GCF_003970675.1	GCF_003970675.1_NZCP034562.1	RM	RM_Type_I
GCF_003970675.1_NZCP034562.1_RM_Type_II_14043	GCF_003970675.1	GCF_003970675.1_NZCP034562.1	RM	RM_Type_II
GCF_003970675.1_NZCP034562.1_RM_Type_IV_14044	GCF_003970675.1	GCF_003970675.1_NZCP034562.1	RM	RM_Type_IV
GCF_003970695.1_NZCP034570.1_AbiEii_19747	GCF_003970695.1	GCF_003970695.1_NZCP034570.1	AbiEii	AbiEii
GCF_003970695.1_NZCP034570.1_CAS_Class1-Type-I_19748	GCF_003970695.1	GCF_003970695.1_NZCP034570.1	Cas	CAS_Class1-Type-I
GCF_003970695.1_NZCP034570.1_RM_Type_I_19749	GCF_003970695.1	GCF_003970695.1_NZCP034570.1	RM	RM_Type_I
GCF_003970695.1_NZCP034570.1_RM_Type_I_19750	GCF_003970695.1	GCF_003970695.1_NZCP034570.1	RM	RM_Type_I
GCF_003970695.1_NZCP034570.1_RM_Type_I_19751	GCF_003970695.1	GCF_003970695.1_NZCP034570.1	RM	RM_Type_I
GCF_003970695.1_NZCP034570.1_RM_Type_II_19752	GCF_003970695.1	GCF_003970695.1_NZCP034570.1	RM	RM_Type_II
GCF_003970695.1_NZCP034570.1_RM_Type_IIG_19753	GCF_003970695.1	GCF_003970695.1_NZCP034570.1	RM	RM_Type_IIG
GCF_003970695.1_NZCP034570.1_Thoeris2_19754	GCF_003970695.1	GCF_003970695.1_NZCP034570.1	Thoeris	Thoeris2
GCF_003970715.1_NZCP034587.1_RM_Type_IV_14045	GCF_003970715.1	GCF_003970715.1_NZCP034587.1	RM	RM_Type_IV
GCF_003970715.1_NZCP034587.1_Shedu_14046	GCF_003970715.1	GCF_003970715.1_NZCP034587.1	Shedu	Shedu
GCF_003970715.1_NZCP034587.1_Wadjet_II_14047	GCF_003970715.1	GCF_003970715.1_NZCP034587.1	Wadjet	Wadjet_II
GCF_003970735.1_NZCP034588.1_RM_Type_II_14048	GCF_003970735.1	GCF_003970735.1_NZCP034588.1	RM	RM_Type_II
GCF_003970735.1_NZCP034588.1_RM_Type_IV_14049	GCF_003970735.1	GCF_003970735.1_NZCP034588.1	RM	RM_Type_IV
GCF_003971195.1_NZCP034593.1_RM_Type_I_19755	GCF_003971195.1	GCF_003971195.1_NZCP034593.1	RM	RM_Type_I
GCF_003971195.1_NZCP034593.1_RM_Type_II_19756	GCF_003971195.1	GCF_003971195.1_NZCP034593.1	RM	RM_Type_II
GCF_003971195.1_NZCP034593.1_RM_Type_II_19757	GCF_003971195.1	GCF_003971195.1_NZCP034593.1	RM	RM_Type_II
GCF_003971195.1_NZCP034593.1_RM_Type_IIG_19758	GCF_003971195.1	GCF_003971195.1_NZCP034593.1	RM	RM_Type_IIG
GCF_003971195.1_NZCP034593.1_RM_Type_IIG_19759	GCF_003971195.1	GCF_003971195.1_NZCP034593.1	RM	RM_Type_IIG
GCF_003971195.1_NZCP034593.1_RM_Type_IV_19760	GCF_003971195.1	GCF_003971195.1_NZCP034593.1	RM	RM_Type_IV
GCF_003971215.1_NZCP034589.1_CAS_Class1-Type-I_29456	GCF_003971215.1	GCF_003971215.1_NZCP034589.1	Cas	CAS_Class1-Type-I
GCF_003971215.1_NZCP034589.1_RM_Type_IV_29457	GCF_003971215.1	GCF_003971215.1_NZCP034589.1	RM	RM_Type_IV
GCF_003971215.1_NZCP034592.1_Gao_Ppl_32094	GCF_003971215.1	GCF_003971215.1_NZCP034592.1	Gao_Ppl	Gao_Ppl
GCF_003971215.1_NZCP034592.1_RM_Type_I_32095	GCF_003971215.1	GCF_003971215.1_NZCP034592.1	RM	RM_Type_I
GCF_003971255.1_NZCP034660.1_dGTPase_14657	GCF_003971255.1	GCF_003971255.1_NZCP034660.1	dGTPase	dGTPase
GCF_003971255.1_NZCP034660.1_Dnd_ABCDEFGH_14652	GCF_003971255.1	GCF_003971255.1_NZCP034660.1	Dnd	Dnd_ABCDEFGH
GCF_003971255.1_NZCP034660.1_DRT_2_14650	GCF_003971255.1	GCF_003971255.1_NZCP034660.1	DRT	DRT_2
GCF_003971255.1_NZCP034660.1_Hachiman_14653	GCF_003971255.1	GCF_003971255.1_NZCP034660.1	Hachiman	Hachiman
GCF_003971255.1_NZCP034660.1_RM_Type_I_14654	GCF_003971255.1	GCF_003971255.1_NZCP034660.1	RM	RM_Type_I
GCF_003971255.1_NZCP034660.1_Rst_ATPase_14655	GCF_003971255.1	GCF_003971255.1_NZCP034660.1	Rst_ATPase	Rst_ATPase
GCF_003971255.1_NZCP034660.1_Shedu_14656	GCF_003971255.1	GCF_003971255.1_NZCP034660.1	Shedu	Shedu
GCF_003971285.1_NZCP034664.1_CAS_Class1-Type-I_19761	GCF_003971285.1	GCF_003971285.1_NZCP034664.1	Cas	CAS_Class1-Type-I
GCF_003971285.1_NZCP034664.1_RM_Type_I_19762	GCF_003971285.1	GCF_003971285.1_NZCP034664.1	RM	RM_Type_I
GCF_003971285.1_NZCP034664.1_RM_Type_II_19763	GCF_003971285.1	GCF_003971285.1_NZCP034664.1	RM	RM_Type_II
GCF_003971285.1_NZCP034664.1_RM_Type_II_19764	GCF_003971285.1	GCF_003971285.1_NZCP034664.1	RM	RM_Type_II
GCF_003971285.1_NZCP034664.1_RM_Type_IIG_19765	GCF_003971285.1	GCF_003971285.1_NZCP034664.1	RM	RM_Type_IIG
GCF_003971285.1_NZCP034664.1_RM_Type_III_19766	GCF_003971285.1	GCF_003971285.1_NZCP034664.1	RM	RM_Type_III
GCF_003971285.1_NZCP034664.1_RM_Type_IV_19767	GCF_003971285.1	GCF_003971285.1_NZCP034664.1	RM	RM_Type_IV
GCF_003971285.1_NZCP034664.1_Zorya_TypeII_19768	GCF_003971285.1	GCF_003971285.1_NZCP034664.1	Zorya	Zorya_TypeII
GCF_003971305.1_NZCP034665.1_CAS_Class1-Type-I_19769	GCF_003971305.1	GCF_003971305.1_NZCP034665.1	Cas	CAS_Class1-Type-I
GCF_003971305.1_NZCP034665.1_RM_Type_II_19770	GCF_003971305.1	GCF_003971305.1_NZCP034665.1	RM	RM_Type_II
GCF_003971305.1_NZCP034665.1_RM_Type_II_19771	GCF_003971305.1	GCF_003971305.1_NZCP034665.1	RM	RM_Type_II
GCF_003971305.1_NZCP034665.1_RM_Type_IIG_19772	GCF_003971305.1	GCF_003971305.1_NZCP034665.1	RM	RM_Type_IIG
GCF_003971305.1_NZCP034665.1_Zorya_TypeII_19773	GCF_003971305.1	GCF_003971305.1_NZCP034665.1	Zorya	Zorya_TypeII
GCF_003971325.1_NZCP034662.1_Abi2_19774	GCF_003971325.1	GCF_003971325.1_NZCP034662.1	Abi2	Abi2
GCF_003971325.1_NZCP034662.1_CAS_Class1-Type-I_19775	GCF_003971325.1	GCF_003971325.1_NZCP034662.1	Cas	CAS_Class1-Type-I
GCF_003971325.1_NZCP034662.1_RM_Type_I_19776	GCF_003971325.1	GCF_003971325.1_NZCP034662.1	RM	RM_Type_I
GCF_003971325.1_NZCP034662.1_RM_Type_II_19777	GCF_003971325.1	GCF_003971325.1_NZCP034662.1	RM	RM_Type_II
GCF_003971325.1_NZCP034662.1_RM_Type_II_19778	GCF_003971325.1	GCF_003971325.1_NZCP034662.1	RM	RM_Type_II
GCF_003971325.1_NZCP034662.1_RM_Type_III_19779	GCF_003971325.1	GCF_003971325.1_NZCP034662.1	RM	RM_Type_III
GCF_003971325.1_NZCP034662.1_Zorya_TypeII_19780	GCF_003971325.1	GCF_003971325.1_NZCP034662.1	Zorya	Zorya_TypeII
GCF_003971345.1_NZCP034663.1_CAS_Class1-Type-I_19781	GCF_003971345.1	GCF_003971345.1_NZCP034663.1	Cas	CAS_Class1-Type-I
GCF_003971345.1_NZCP034663.1_RM_Type_I_19782	GCF_003971345.1	GCF_003971345.1_NZCP034663.1	RM	RM_Type_I
GCF_003971345.1_NZCP034663.1_RM_Type_II_19783	GCF_003971345.1	GCF_003971345.1_NZCP034663.1	RM	RM_Type_II
GCF_003971345.1_NZCP034663.1_RM_Type_II_19784	GCF_003971345.1	GCF_003971345.1_NZCP034663.1	RM	RM_Type_II
GCF_003971345.1_NZCP034663.1_RM_Type_IIG_19785	GCF_003971345.1	GCF_003971345.1_NZCP034663.1	RM	RM_Type_IIG
GCF_003971345.1_NZCP034663.1_RM_Type_III_19786	GCF_003971345.1	GCF_003971345.1_NZCP034663.1	RM	RM_Type_III
GCF_003971345.1_NZCP034663.1_RM_Type_IV_19787	GCF_003971345.1	GCF_003971345.1_NZCP034663.1	RM	RM_Type_IV
GCF_003971345.1_NZCP034663.1_Zorya_TypeII_19788	GCF_003971345.1	GCF_003971345.1_NZCP034663.1	Zorya	Zorya_TypeII
GCF_003971365.1_NZCP034666.1_Abi2_19789	GCF_003971365.1	GCF_003971365.1_NZCP034666.1	Abi2	Abi2
GCF_003971365.1_NZCP034666.1_CAS_Class1-Type-I_19790	GCF_003971365.1	GCF_003971365.1_NZCP034666.1	Cas	CAS_Class1-Type-I
GCF_003971365.1_NZCP034666.1_RM_Type_I_19791	GCF_003971365.1	GCF_003971365.1_NZCP034666.1	RM	RM_Type_I
GCF_003971365.1_NZCP034666.1_RM_Type_II_19792	GCF_003971365.1	GCF_003971365.1_NZCP034666.1	RM	RM_Type_II
GCF_003971365.1_NZCP034666.1_RM_Type_II_19793	GCF_003971365.1	GCF_003971365.1_NZCP034666.1	RM	RM_Type_II
GCF_003971365.1_NZCP034666.1_RM_Type_III_19794	GCF_003971365.1	GCF_003971365.1_NZCP034666.1	RM	RM_Type_III
GCF_003971365.1_NZCP034666.1_Zorya_TypeII_19795	GCF_003971365.1	GCF_003971365.1_NZCP034666.1	Zorya	Zorya_TypeII
GCF_003971445.1_NZCP033902.1_Abi2_19796	GCF_003971445.1	GCF_003971445.1_NZCP033902.1	Abi2	Abi2
GCF_003971445.1_NZCP033902.1_CAS_Class1-Type-I_19797	GCF_003971445.1	GCF_003971445.1_NZCP033902.1	Cas	CAS_Class1-Type-I
GCF_003971445.1_NZCP033902.1_RM_Type_IIG_19798	GCF_003971445.1	GCF_003971445.1_NZCP033902.1	RM	RM_Type_IIG
GCF_003971445.1_NZCP033902.1_RM_Type_IV_19799	GCF_003971445.1	GCF_003971445.1_NZCP033902.1	RM	RM_Type_IV
GCF_003971465.1_NZCP033903.1_Abi2_19800	GCF_003971465.1	GCF_003971465.1_NZCP033903.1	Abi2	Abi2
GCF_003971465.1_NZCP033903.1_CAS_Class1-Type-I_19801	GCF_003971465.1	GCF_003971465.1_NZCP033903.1	Cas	CAS_Class1-Type-I
GCF_003971465.1_NZCP033903.1_RM_Type_IIG_19802	GCF_003971465.1	GCF_003971465.1_NZCP033903.1	RM	RM_Type_IIG
GCF_003971465.1_NZCP033903.1_RM_Type_IV_19803	GCF_003971465.1	GCF_003971465.1_NZCP033903.1	RM	RM_Type_IV
GCF_003971485.1_NZCP033904.1_Abi2_19804	GCF_003971485.1	GCF_003971485.1_NZCP033904.1	Abi2	Abi2
GCF_003971485.1_NZCP033904.1_CAS_Class1-Type-I_19805	GCF_003971485.1	GCF_003971485.1_NZCP033904.1	Cas	CAS_Class1-Type-I
GCF_003971485.1_NZCP033904.1_RM_Type_I_19806	GCF_003971485.1	GCF_003971485.1_NZCP033904.1	RM	RM_Type_I
GCF_003971485.1_NZCP033904.1_RM_Type_II_19807	GCF_003971485.1	GCF_003971485.1_NZCP033904.1	RM	RM_Type_II
GCF_003971485.1_NZCP033904.1_RM_Type_IV_19808	GCF_003971485.1	GCF_003971485.1_NZCP033904.1	RM	RM_Type_IV
GCF_003971485.1_NZCP033904.1_RM_Type_IV_19809	GCF_003971485.1	GCF_003971485.1_NZCP033904.1	RM	RM_Type_IV
GCF_003971525.1_NZCP031359.1_CAS_Class1-Type-I_14658	GCF_003971525.1	GCF_003971525.1_NZCP031359.1	Cas	CAS_Class1-Type-I
GCF_003971525.1_NZCP031359.1_Paris_1_259	GCF_003971525.1	GCF_003971525.1_NZCP031359.1	Paris	Paris_1
GCF_003971525.1_NZCP031359.1_RM_Type_I_14660	GCF_003971525.1	GCF_003971525.1_NZCP031359.1	RM	RM_Type_I
GCF_003971525.1_NZCP031359.1_RM_Type_IIG_14661	GCF_003971525.1	GCF_003971525.1_NZCP031359.1	RM	RM_Type_IIG
GCF_003971525.1_NZCP031359.1_RM_Type_III_14662	GCF_003971525.1	GCF_003971525.1_NZCP031359.1	RM	RM_Type_III
GCF_003971525.1_NZCP031359.1_RM_Type_IV_14663	GCF_003971525.1	GCF_003971525.1_NZCP031359.1	RM	RM_Type_IV
GCF_003971545.1_NZCP033905.1_Abi2_19810	GCF_003971545.1	GCF_003971545.1_NZCP033905.1	Abi2	Abi2
GCF_003971545.1_NZCP033905.1_Abi2_19811	GCF_003971545.1	GCF_003971545.1_NZCP033905.1	Abi2	Abi2
GCF_003971545.1_NZCP033905.1_AbiEii_19812	GCF_003971545.1	GCF_003971545.1_NZCP033905.1	AbiEii	AbiEii
GCF_003971545.1_NZCP033905.1_CAS_Class1-Type-I_19813	GCF_003971545.1	GCF_003971545.1_NZCP033905.1	Cas	CAS_Class1-Type-I
GCF_003971545.1_NZCP033905.1_RM_Type_I_19814	GCF_003971545.1	GCF_003971545.1_NZCP033905.1	RM	RM_Type_I
GCF_003971545.1_NZCP033905.1_RM_Type_I_19815	GCF_003971545.1	GCF_003971545.1_NZCP033905.1	RM	RM_Type_I
GCF_003971545.1_NZCP033905.1_RM_Type_III_19816	GCF_003971545.1	GCF_003971545.1_NZCP033905.1	RM	RM_Type_III
GCF_003971565.1_NZCP026503.1_AbiEii_19817	GCF_003971565.1	GCF_003971565.1_NZCP026503.1	AbiEii	AbiEii
GCF_003971565.1_NZCP026503.1_CAS_Class2-Type-II_19818	GCF_003971565.1	GCF_003971565.1_NZCP026503.1	Cas	CAS_Class2-Type-II
GCF_003971565.1_NZCP026503.1_Gao_Her_SIR_19819	GCF_003971565.1	GCF_003971565.1_NZCP026503.1	Gao_Her	Gao_Her_SIR
GCF_003971565.1_NZCP026503.1_RM_Type_I_19820	GCF_003971565.1	GCF_003971565.1_NZCP026503.1	RM	RM_Type_I
GCF_003971565.1_NZCP026503.1_RM_Type_IIG_19821	GCF_003971565.1	GCF_003971565.1_NZCP026503.1	RM	RM_Type_IIG
GCF_003971565.1_NZCP026503.1_RM_Type_III_19822	GCF_003971565.1	GCF_003971565.1_NZCP026503.1	RM	RM_Type_III
GCF_003971585.1_NZCP028372.1_CAS_Class2-Type-II_37645	GCF_003971585.1	GCF_003971585.1_NZCP028372.1	Cas	CAS_Class2-Type-II
GCF_003971585.1_NZCP028372.1_RM_Type_I_37646	GCF_003971585.1	GCF_003971585.1_NZCP028372.1	RM	RM_Type_I
GCF_003971585.1_NZCP028372.1_RM_Type_IIG_37647	GCF_003971585.1	GCF_003971585.1_NZCP028372.1	RM	RM_Type_IIG
GCF_003971585.1_NZCP028372.1_RM_Type_IIG_37648	GCF_003971585.1	GCF_003971585.1_NZCP028372.1	RM	RM_Type_IIG
GCF_003971585.1_NZCP028372.1_RM_Type_IIG_37649	GCF_003971585.1	GCF_003971585.1_NZCP028372.1	RM	RM_Type_IIG
GCF_003971585.1_NZCP028372.1_RM_Type_IV_37650	GCF_003971585.1	GCF_003971585.1_NZCP028372.1	RM	RM_Type_IV
GCF_003986605.1_NZCP021333.1_Gao_Upx_14664	GCF_003986605.1	GCF_003986605.1_NZCP021333.1	Gao_Upx	Gao_Upx
GCF_003986605.1_NZCP021333.1_Gao_Upx_14665	GCF_003986605.1	GCF_003986605.1_NZCP021333.1	Gao_Upx	Gao_Upx
GCF_003986605.1_NZCP021333.1_Hachiman_14666	GCF_003986605.1	GCF_003986605.1_NZCP021333.1	Hachiman	Hachiman
GCF_003986605.1_NZCP021333.1_RM_Type_I_14667	GCF_003986605.1	GCF_003986605.1_NZCP021333.1	RM	RM_Type_I
GCF_003986635.1_NZCP028311.1_CAS_Class1-Type-I_14668	GCF_003986635.1	GCF_003986635.1_NZCP028311.1	Cas	CAS_Class1-Type-I
GCF_003986635.1_NZCP028311.1_Paris_1_260	GCF_003986635.1	GCF_003986635.1_NZCP028311.1	Paris	Paris_1
GCF_003986635.1_NZCP028311.1_RM_Type_I_14670	GCF_003986635.1	GCF_003986635.1_NZCP028311.1	RM	RM_Type_I
GCF_003986635.1_NZCP028311.1_RM_Type_IIG_14671	GCF_003986635.1	GCF_003986635.1_NZCP028311.1	RM	RM_Type_IIG
GCF_003986635.1_NZCP028311.1_RM_Type_III_14672	GCF_003986635.1	GCF_003986635.1_NZCP028311.1	RM	RM_Type_III
GCF_003986635.1_NZCP028311.1_RM_Type_IV_14673	GCF_003986635.1	GCF_003986635.1_NZCP028311.1	RM	RM_Type_IV
GCF_003986635.1_NZCP028312.1_RM_Type_II_29458	GCF_003986635.1	GCF_003986635.1_NZCP028312.1	RM	RM_Type_II
GCF_003986655.1_NZCP028314.1_BREX_2384	GCF_003986655.1	GCF_003986655.1_NZCP028314.1	BREX	BREX
GCF_003986655.1_NZCP028314.1_BtsA_2385	GCF_003986655.1	GCF_003986655.1_NZCP028314.1	BtsA	BtsA
GCF_003986655.1_NZCP028314.1_CAS_Class1-Type-I_2386	GCF_003986655.1	GCF_003986655.1_NZCP028314.1	Cas	CAS_Class1-Type-I
GCF_003986655.1_NZCP028314.1_Kiwa_2387	GCF_003986655.1	GCF_003986655.1_NZCP028314.1	Kiwa	Kiwa
GCF_003986655.1_NZCP028314.1_Paris_1_261	GCF_003986655.1	GCF_003986655.1_NZCP028314.1	Paris	Paris_1
GCF_003986655.1_NZCP028314.1_Paris_2_262	GCF_003986655.1	GCF_003986655.1_NZCP028314.1	Paris	Paris_2
GCF_003986655.1_NZCP028314.1_Retron_II_2393	GCF_003986655.1	GCF_003986655.1_NZCP028314.1	Retron	Retron_II
GCF_003986655.1_NZCP028314.1_RM_Type_I_2389	GCF_003986655.1	GCF_003986655.1_NZCP028314.1	RM	RM_Type_I
GCF_003986655.1_NZCP028314.1_RM_Type_III_2390	GCF_003986655.1	GCF_003986655.1_NZCP028314.1	RM	RM_Type_III
GCF_003986655.1_NZCP028314.1_RM_Type_III_2391	GCF_003986655.1	GCF_003986655.1_NZCP028314.1	RM	RM_Type_III
GCF_003986655.1_NZCP028314.1_RM_Type_IV_2392	GCF_003986655.1	GCF_003986655.1_NZCP028314.1	RM	RM_Type_IV
GCF_003986675.1_NZCP028318.1_BREX_2394	GCF_003986675.1	GCF_003986675.1_NZCP028318.1	BREX	BREX
GCF_003986675.1_NZCP028318.1_CAS_Class1-Type-I_2395	GCF_003986675.1	GCF_003986675.1_NZCP028318.1	Cas	CAS_Class1-Type-I
GCF_003986675.1_NZCP028318.1_Gabija_2396	GCF_003986675.1	GCF_003986675.1_NZCP028318.1	Gabija	Gabija
GCF_003986675.1_NZCP028318.1_Paris_2_263	GCF_003986675.1	GCF_003986675.1_NZCP028318.1	Paris	Paris_2
GCF_003986675.1_NZCP028318.1_Retron_II_2401	GCF_003986675.1	GCF_003986675.1_NZCP028318.1	Retron	Retron_II
GCF_003986675.1_NZCP028318.1_RM_Type_I_2398	GCF_003986675.1	GCF_003986675.1_NZCP028318.1	RM	RM_Type_I
GCF_003986675.1_NZCP028318.1_RM_Type_III_2399	GCF_003986675.1	GCF_003986675.1_NZCP028318.1	RM	RM_Type_III
GCF_003986675.1_NZCP028318.1_RM_Type_IV_2400	GCF_003986675.1	GCF_003986675.1_NZCP028318.1	RM	RM_Type_IV
GCF_003990335.1_NZCP034683.1_Abi2_5075	GCF_003990335.1	GCF_003990335.1_NZCP034683.1	Abi2	Abi2
GCF_003990335.1_NZCP034683.1_CAS_Class1-Type-I_5076	GCF_003990335.1	GCF_003990335.1_NZCP034683.1	Cas	CAS_Class1-Type-I
GCF_003990335.1_NZCP034683.1_dCTPdeaminase_5080	GCF_003990335.1	GCF_003990335.1_NZCP034683.1	dCTPdeaminase	dCTPdeaminase
GCF_003990335.1_NZCP034683.1_dGTPase_5081	GCF_003990335.1	GCF_003990335.1_NZCP034683.1	dGTPase	dGTPase
GCF_003990335.1_NZCP034683.1_RM_Type_II_5078	GCF_003990335.1	GCF_003990335.1_NZCP034683.1	RM	RM_Type_II
GCF_003990335.1_NZCP034683.1_RM_Type_II_5079	GCF_003990335.1	GCF_003990335.1_NZCP034683.1	RM	RM_Type_II
GCF_003990355.1_NZCP034670.1_Gao_Qat_19823	GCF_003990355.1	GCF_003990355.1_NZCP034670.1	Gao_Qat	Gao_Qat
GCF_003990355.1_NZCP034670.1_RM_Type_I_19824	GCF_003990355.1	GCF_003990355.1_NZCP034670.1	RM	RM_Type_I
GCF_003990355.1_NZCP034670.1_RM_Type_II_19825	GCF_003990355.1	GCF_003990355.1_NZCP034670.1	RM	RM_Type_II
GCF_003990355.1_NZCP034670.1_RM_Type_IIG_19826	GCF_003990355.1	GCF_003990355.1_NZCP034670.1	RM	RM_Type_IIG
GCF_003990355.1_NZCP034670.1_RM_Type_IV_19827	GCF_003990355.1	GCF_003990355.1_NZCP034670.1	RM	RM_Type_IV
GCF_003990355.1_NZCP034670.1_Wadjet_I_19828	GCF_003990355.1	GCF_003990355.1_NZCP034670.1	Wadjet	Wadjet_I
GCF_003990375.1_NZCP034677.1_RM_Type_II_25966	GCF_003990375.1	GCF_003990375.1_NZCP034677.1	RM	RM_Type_II
GCF_003990375.1_NZCP034679.1_Abi2_32467	GCF_003990375.1	GCF_003990375.1_NZCP034679.1	Abi2	Abi2
GCF_003990375.1_NZCP034681.1_CAS_Class1-Type-IV_31755	GCF_003990375.1	GCF_003990375.1_NZCP034681.1	Cas	CAS_Class1-Type-IV
GCF_003990375.1_NZCP034681.1_RM_Type_II_31756	GCF_003990375.1	GCF_003990375.1_NZCP034681.1	RM	RM_Type_II
GCF_003990395.1_NZCP034675.1_Dnd_ABCDEFGH_14675	GCF_003990395.1	GCF_003990395.1_NZCP034675.1	Dnd	Dnd_ABCDEFGH
GCF_003990395.1_NZCP034675.1_Gao_Iet_14676	GCF_003990395.1	GCF_003990395.1_NZCP034675.1	Gao_Iet	Gao_Iet
GCF_003990395.1_NZCP034675.1_Paris_1_264	GCF_003990395.1	GCF_003990395.1_NZCP034675.1	Paris	Paris_1
GCF_003990395.1_NZCP034675.1_Paris_2_265	GCF_003990395.1	GCF_003990395.1_NZCP034675.1	Paris	Paris_2
GCF_003990395.1_NZCP034675.1_Retron_XIII_14680	GCF_003990395.1	GCF_003990395.1_NZCP034675.1	Retron	Retron_XIII
GCF_003990395.1_NZCP034675.1_RM_Type_I_14677	GCF_003990395.1	GCF_003990395.1_NZCP034675.1	RM	RM_Type_I
GCF_003990395.1_NZCP034675.1_RM_Type_IV_14678	GCF_003990395.1	GCF_003990395.1_NZCP034675.1	RM	RM_Type_IV
GCF_003990395.1_NZCP034675.1_RM_Type_IV_14679	GCF_003990395.1	GCF_003990395.1_NZCP034675.1	RM	RM_Type_IV
GCF_003990395.1_NZCP034675.1_Rst_Sirtuin-like_14681	GCF_003990395.1	GCF_003990395.1_NZCP034675.1	Rst_Sirtuin-like	Rst_Sirtuin-like
GCF_003990395.1_NZCP034675.1_Wadjet_III_14682	GCF_003990395.1	GCF_003990395.1_NZCP034675.1	Wadjet	Wadjet_III
GCF_003990515.2_NZCP065031.1_Abi2_24580	GCF_003990515.2	GCF_003990515.2_NZCP065031.1	Abi2	Abi2
GCF_003990515.2_NZCP065031.1_AVAST_I_24579	GCF_003990515.2	GCF_003990515.2_NZCP065031.1	AVAST	AVAST_I
GCF_003990515.2_NZCP065031.1_CAS_Class1-Type-I_24581	GCF_003990515.2	GCF_003990515.2_NZCP065031.1	Cas	CAS_Class1-Type-I
GCF_003990515.2_NZCP065031.1_Gao_Her_DUF_24582	GCF_003990515.2	GCF_003990515.2_NZCP065031.1	Gao_Her	Gao_Her_DUF
GCF_003990515.2_NZCP065031.1_Gao_Tmn_24583	GCF_003990515.2	GCF_003990515.2_NZCP065031.1	Gao_Tmn	Gao_Tmn
GCF_003990515.2_NZCP065031.1_radar_I_24586	GCF_003990515.2	GCF_003990515.2_NZCP065031.1	RADAR	radar_I
GCF_003990515.2_NZCP065031.1_RM_Type_I_24584	GCF_003990515.2	GCF_003990515.2_NZCP065031.1	RM	RM_Type_I
GCF_003990515.2_NZCP065031.1_RM_Type_II_24585	GCF_003990515.2	GCF_003990515.2_NZCP065031.1	RM	RM_Type_II
GCF_003990665.1_NZAP018202.1_CAS_Class1-Type-I_24443	GCF_003990665.1	GCF_003990665.1_NZAP018202.1	Cas	CAS_Class1-Type-I
GCF_003990665.1_NZAP018202.1_RM_Type_I_24444	GCF_003990665.1	GCF_003990665.1_NZAP018202.1	RM	RM_Type_I
GCF_003990665.1_NZAP018202.1_RM_Type_II_24445	GCF_003990665.1	GCF_003990665.1_NZAP018202.1	RM	RM_Type_II
GCF_003990665.1_NZAP018202.1_RM_Type_IIG_24446	GCF_003990665.1	GCF_003990665.1_NZAP018202.1	RM	RM_Type_IIG
GCF_003990725.2_NZCP030064.1_RM_Type_IIG_19829	GCF_003990725.2	GCF_003990725.2_NZCP030064.1	RM	RM_Type_IIG
GCF_003990725.2_NZCP030065.1_RM_Type_IIG_41570	GCF_003990725.2	GCF_003990725.2_NZCP030065.1	RM	RM_Type_IIG
GCF_003991015.1_NZCP029474.1_Abi2_19830	GCF_003991015.1	GCF_003991015.1_NZCP029474.1	Abi2	Abi2
GCF_003991015.1_NZCP029474.1_Retron_III_19831	GCF_003991015.1	GCF_003991015.1_NZCP029474.1	Retron	Retron_III
GCF_003991015.1_NZCP029474.1_Stk2_19832	GCF_003991015.1	GCF_003991015.1_NZCP029474.1	Stk2	Stk2
GCF_003991075.1_NZCP014470.1_Abi2_19833	GCF_003991075.1	GCF_003991075.1_NZCP014470.1	Abi2	Abi2
GCF_003991075.1_NZCP014470.1_dGTPase_19837	GCF_003991075.1	GCF_003991075.1_NZCP014470.1	dGTPase	dGTPase
GCF_003991075.1_NZCP014470.1_RM_Type_I_19834	GCF_003991075.1	GCF_003991075.1_NZCP014470.1	RM	RM_Type_I
GCF_003991075.1_NZCP014470.1_RM_Type_I_19835	GCF_003991075.1	GCF_003991075.1_NZCP014470.1	RM	RM_Type_I
GCF_003991075.1_NZCP014470.1_Rst_HelicaseDUF2290_19836	GCF_003991075.1	GCF_003991075.1_NZCP014470.1	Rst_HelicaseDUF2290	Rst_HelicaseDUF2290
GCF_003991115.1_NZCP016340.1_Retron_I_C_25967	GCF_003991115.1	GCF_003991115.1_NZCP016340.1	Retron	Retron_I_C
GCF_003991135.1_NZCP016379.1_BREX_24447	GCF_003991135.1	GCF_003991135.1_NZCP016379.1	BREX	BREX
GCF_003991135.1_NZCP016379.1_CAS_Class1-Type-III_24448	GCF_003991135.1	GCF_003991135.1_NZCP016379.1	Cas	CAS_Class1-Type-III
GCF_003991135.1_NZCP016379.1_CAS_Class1-Type-III_24449	GCF_003991135.1	GCF_003991135.1_NZCP016379.1	Cas	CAS_Class1-Type-III
GCF_003991135.1_NZCP016379.1_CAS_Class1-Type-III_24450	GCF_003991135.1	GCF_003991135.1_NZCP016379.1	Cas	CAS_Class1-Type-III
GCF_003991135.1_NZCP016379.1_CAS_Class1-Type-III_24451	GCF_003991135.1	GCF_003991135.1_NZCP016379.1	Cas	CAS_Class1-Type-III
GCF_003991135.1_NZCP016379.1_RM_Type_I_24452	GCF_003991135.1	GCF_003991135.1_NZCP016379.1	RM	RM_Type_I
GCF_003991155.1_NZCP031293.1_BtsA_14683	GCF_003991155.1	GCF_003991155.1_NZCP031293.1	BtsA	BtsA
GCF_003991155.1_NZCP031293.1_RM_Type_I_14684	GCF_003991155.1	GCF_003991155.1_NZCP031293.1	RM	RM_Type_I
GCF_003991155.1_NZCP031293.1_RM_Type_IV_14685	GCF_003991155.1	GCF_003991155.1_NZCP031293.1	RM	RM_Type_IV
GCF_003991155.1_NZCP031293.1_Septu_14686	GCF_003991155.1	GCF_003991155.1_NZCP031293.1	Septu	Septu
GCF_003991155.1_NZCP031293.1_Thoeris2_14687	GCF_003991155.1	GCF_003991155.1_NZCP031293.1	Thoeris	Thoeris2
GCF_003991155.1_NZCP031295.1_Pif_32257	GCF_003991155.1	GCF_003991155.1_NZCP031295.1	Pif	Pif
GCF_003991425.1_NZCP034346.1_Nhi_14050	GCF_003991425.1	GCF_003991425.1_NZCP034346.1	Nhi	Nhi
GCF_003991425.1_NZCP034346.1_RM_Type_IV_14051	GCF_003991425.1	GCF_003991425.1_NZCP034346.1	RM	RM_Type_IV
GCF_003991425.1_NZCP034346.1_Wadjet_III_14052	GCF_003991425.1	GCF_003991425.1_NZCP034346.1	Wadjet	Wadjet_III
GCF_003991465.1_NZCP034409.1_AbiEii_14053	GCF_003991465.1	GCF_003991465.1_NZCP034409.1	AbiEii	AbiEii
GCF_003991465.1_NZCP034409.1_BREX_14054	GCF_003991465.1	GCF_003991465.1_NZCP034409.1	BREX	BREX
GCF_003991465.1_NZCP034409.1_BREX_14055	GCF_003991465.1	GCF_003991465.1_NZCP034409.1	BREX	BREX
GCF_003991465.1_NZCP034409.1_CAS_Class1-Type-I_14056	GCF_003991465.1	GCF_003991465.1_NZCP034409.1	Cas	CAS_Class1-Type-I
GCF_003991465.1_NZCP034409.1_PrrC_105	GCF_003991465.1	GCF_003991465.1_NZCP034409.1	PrrC	PrrC
GCF_003991465.1_NZCP034409.1_RM_Type_I_14058	GCF_003991465.1	GCF_003991465.1_NZCP034409.1	RM	RM_Type_I
GCF_003991465.1_NZCP034409.1_RM_Type_I_14059	GCF_003991465.1	GCF_003991465.1_NZCP034409.1	RM	RM_Type_I
GCF_003991465.1_NZCP034409.1_RM_Type_IIG_14060	GCF_003991465.1	GCF_003991465.1_NZCP034409.1	RM	RM_Type_IIG
GCF_003991465.1_NZCP034409.1_RM_Type_III_14061	GCF_003991465.1	GCF_003991465.1_NZCP034409.1	RM	RM_Type_III
GCF_003991465.1_NZCP034409.1_Shedu_14062	GCF_003991465.1	GCF_003991465.1_NZCP034409.1	Shedu	Shedu
GCF_003991465.1_NZCP034409.1_Zorya_TypeI_14063	GCF_003991465.1	GCF_003991465.1_NZCP034409.1	Zorya	Zorya_TypeI
GCF_003991565.1_NZCP032819.1_Abi2_27985	GCF_003991565.1	GCF_003991565.1_NZCP032819.1	Abi2	Abi2
GCF_003991565.1_NZCP032819.1_AbiEii_27986	GCF_003991565.1	GCF_003991565.1_NZCP032819.1	AbiEii	AbiEii
GCF_003991565.1_NZCP032819.1_Gao_Iet_27987	GCF_003991565.1	GCF_003991565.1_NZCP032819.1	Gao_Iet	Gao_Iet
GCF_003991565.1_NZCP032819.1_Lit_27988	GCF_003991565.1	GCF_003991565.1_NZCP032819.1	Lit	Lit
GCF_003991565.1_NZCP032819.1_Lit_27989	GCF_003991565.1	GCF_003991565.1_NZCP032819.1	Lit	Lit
GCF_003991565.1_NZCP032819.1_Paris_1_169	GCF_003991565.1	GCF_003991565.1_NZCP032819.1	Paris	Paris_1
GCF_003991565.1_NZCP032819.1_RM_Type_I_27990	GCF_003991565.1	GCF_003991565.1_NZCP032819.1	RM	RM_Type_I
GCF_003991565.1_NZCP032819.1_RM_Type_II_27991	GCF_003991565.1	GCF_003991565.1_NZCP032819.1	RM	RM_Type_II
GCF_003991565.1_NZCP032819.1_RM_Type_IIG_27992	GCF_003991565.1	GCF_003991565.1_NZCP032819.1	RM	RM_Type_IIG
GCF_003991565.1_NZCP032819.1_RM_Type_III_27993	GCF_003991565.1	GCF_003991565.1_NZCP032819.1	RM	RM_Type_III
GCF_003991565.1_NZCP032819.1_RM_Type_III_27994	GCF_003991565.1	GCF_003991565.1_NZCP032819.1	RM	RM_Type_III
GCF_003991855.1_NZCP031422.1_CBASS_II_14065	GCF_003991855.1	GCF_003991855.1_NZCP031422.1	CBASS	CBASS_II
GCF_003991855.1_NZCP031422.1_Paris_2_merge_170	GCF_003991855.1	GCF_003991855.1_NZCP031422.1	Paris	Paris_2_merge
GCF_003991855.1_NZCP031422.1_RM_Type_III_14067	GCF_003991855.1	GCF_003991855.1_NZCP031422.1	RM	RM_Type_III
GCF_003991855.1_NZCP031422.1_RM_Type_IV_14068	GCF_003991855.1	GCF_003991855.1_NZCP031422.1	RM	RM_Type_IV
GCF_003991855.1_NZCP031422.1_Wadjet_I_14069	GCF_003991855.1	GCF_003991855.1_NZCP031422.1	Wadjet	Wadjet_I
GCF_003991975.1_NZCP029822.1_Dsr_II_14070	GCF_003991975.1	GCF_003991975.1_NZCP029822.1	Dsr	Dsr_II
GCF_003991975.1_NZCP029822.1_RM_Type_III_14071	GCF_003991975.1	GCF_003991975.1_NZCP029822.1	RM	RM_Type_III
GCF_003992745.1_NZCP027260.1_AVAST_I_14688	GCF_003992745.1	GCF_003992745.1_NZCP027260.1	AVAST	AVAST_I
GCF_003992745.1_NZCP027260.1_CAS_Class1-Type-I_14689	GCF_003992745.1	GCF_003992745.1_NZCP027260.1	Cas	CAS_Class1-Type-I
GCF_003992745.1_NZCP027260.1_CAS_Class1-Type-I_14690	GCF_003992745.1	GCF_003992745.1_NZCP027260.1	Cas	CAS_Class1-Type-I
GCF_003992745.1_NZCP027260.1_CBASS_I_14691	GCF_003992745.1	GCF_003992745.1_NZCP027260.1	CBASS	CBASS_I
GCF_003992745.1_NZCP027260.1_CBASS_I_14692	GCF_003992745.1	GCF_003992745.1_NZCP027260.1	CBASS	CBASS_I
GCF_003992745.1_NZCP027260.1_Gabija_14693	GCF_003992745.1	GCF_003992745.1_NZCP027260.1	Gabija	Gabija
GCF_003992745.1_NZCP027260.1_Paris_1_266	GCF_003992745.1	GCF_003992745.1_NZCP027260.1	Paris	Paris_1
GCF_003992745.1_NZCP027260.1_RM_Type_I_14694	GCF_003992745.1	GCF_003992745.1_NZCP027260.1	RM	RM_Type_I
GCF_003992745.1_NZCP027260.1_Rst_Sirtuin-like_14695	GCF_003992745.1	GCF_003992745.1_NZCP027260.1	Rst_Sirtuin-like	Rst_Sirtuin-like
GCF_003994375.1_NZCP029042.1_RM_Type_I_14072	GCF_003994375.1	GCF_003994375.1_NZCP029042.1	RM	RM_Type_I
GCF_003994375.1_NZCP029042.1_RM_Type_IIG_14073	GCF_003994375.1	GCF_003994375.1_NZCP029042.1	RM	RM_Type_IIG
GCF_003994375.1_NZCP029042.1_Wadjet_II_14074	GCF_003994375.1	GCF_003994375.1_NZCP029042.1	Wadjet	Wadjet_II
GCF_003994395.1_NZCP034687.1_CAS_Class1-Type-I_14075	GCF_003994395.1	GCF_003994395.1_NZCP034687.1	Cas	CAS_Class1-Type-I
GCF_003994395.1_NZCP034687.1_CAS_Class1-Type-I_14076	GCF_003994395.1	GCF_003994395.1_NZCP034687.1	Cas	CAS_Class1-Type-I
GCF_003994395.1_NZCP034687.1_Dnd_SspBCDE_14077	GCF_003994395.1	GCF_003994395.1_NZCP034687.1	Dnd	Dnd_SspBCDE
GCF_003994395.1_NZCP034687.1_Septu_14078	GCF_003994395.1	GCF_003994395.1_NZCP034687.1	Septu	Septu
GCF_003994395.1_NZCP034687.1_Shedu_14079	GCF_003994395.1	GCF_003994395.1_NZCP034687.1	Shedu	Shedu
GCF_003994415.1_NZCP034689.1_Gabija_14080	GCF_003994415.1	GCF_003994415.1_NZCP034689.1	Gabija	Gabija
GCF_003994415.1_NZCP034689.1_RM_Type_II_14081	GCF_003994415.1	GCF_003994415.1_NZCP034689.1	RM	RM_Type_II
GCF_003994415.1_NZCP034689.1_RM_Type_IIG_14082	GCF_003994415.1	GCF_003994415.1_NZCP034689.1	RM	RM_Type_IIG
GCF_003994575.1_NZCP034713.1_CAS_Class1-Type-I_14696	GCF_003994575.1	GCF_003994575.1_NZCP034713.1	Cas	CAS_Class1-Type-I
GCF_003994575.1_NZCP034713.1_RM_Type_III_14698	GCF_003994575.1	GCF_003994575.1_NZCP034713.1	RM	RM_Type_III
GCF_003994635.1_NZCP034717.1_CAS_Class1-Type-I_29459	GCF_003994635.1	GCF_003994635.1_NZCP034717.1	Cas	CAS_Class1-Type-I
GCF_003994635.1_NZCP034717.1_RM_Type_I_29461	GCF_003994635.1	GCF_003994635.1_NZCP034717.1	RM	RM_Type_I
GCF_003994635.1_NZCP034717.1_RM_Type_III_29462	GCF_003994635.1	GCF_003994635.1_NZCP034717.1	RM	RM_Type_III
GCF_003994635.1_NZCP034717.1_RM_Type_IV_29463	GCF_003994635.1	GCF_003994635.1_NZCP034717.1	RM	RM_Type_IV
GCF_003994635.1_NZCP034717.1_Septu_29464	GCF_003994635.1	GCF_003994635.1_NZCP034717.1	Septu	Septu
GCF_003994635.1_NZCP034717.1_Septu_29465	GCF_003994635.1	GCF_003994635.1_NZCP034717.1	Septu	Septu
GCF_003994655.1_NZCP034719.1_BREX_2402	GCF_003994655.1	GCF_003994655.1_NZCP034719.1	BREX	BREX
GCF_003994655.1_NZCP034719.1_CAS_Class1-Type-I_2403	GCF_003994655.1	GCF_003994655.1_NZCP034719.1	Cas	CAS_Class1-Type-I
GCF_003994655.1_NZCP034719.1_Paris_1_267	GCF_003994655.1	GCF_003994655.1_NZCP034719.1	Paris	Paris_1
GCF_003994655.1_NZCP034719.1_Paris_2_268	GCF_003994655.1	GCF_003994655.1_NZCP034719.1	Paris	Paris_2
GCF_003994655.1_NZCP034719.1_Retron_II_2408	GCF_003994655.1	GCF_003994655.1_NZCP034719.1	Retron	Retron_II
GCF_003994655.1_NZCP034719.1_RM_Type_I_2405	GCF_003994655.1	GCF_003994655.1_NZCP034719.1	RM	RM_Type_I
GCF_003994655.1_NZCP034719.1_RM_Type_III_2406	GCF_003994655.1	GCF_003994655.1_NZCP034719.1	RM	RM_Type_III
GCF_003994655.1_NZCP034719.1_RM_Type_IV_2407	GCF_003994655.1	GCF_003994655.1_NZCP034719.1	RM	RM_Type_IV
GCF_003994675.1_NZCP034697.1_CAS_Class1-Type-I_29466	GCF_003994675.1	GCF_003994675.1_NZCP034697.1	Cas	CAS_Class1-Type-I
GCF_003994675.1_NZCP034697.1_RM_Type_I_29468	GCF_003994675.1	GCF_003994675.1_NZCP034697.1	RM	RM_Type_I
GCF_003994675.1_NZCP034697.1_RM_Type_III_29469	GCF_003994675.1	GCF_003994675.1_NZCP034697.1	RM	RM_Type_III
GCF_003994675.1_NZCP034697.1_RM_Type_IV_29470	GCF_003994675.1	GCF_003994675.1_NZCP034697.1	RM	RM_Type_IV
GCF_003994675.1_NZCP034697.1_Septu_29471	GCF_003994675.1	GCF_003994675.1_NZCP034697.1	Septu	Septu
GCF_003994675.1_NZCP034697.1_Septu_29472	GCF_003994675.1	GCF_003994675.1_NZCP034697.1	Septu	Septu
GCF_003994855.1_NZCP034142.1_dCTPdeaminase_14703	GCF_003994855.1	GCF_003994855.1_NZCP034142.1	dCTPdeaminase	dCTPdeaminase
GCF_003994855.1_NZCP034142.1_Retron_III_14701	GCF_003994855.1	GCF_003994855.1_NZCP034142.1	Retron	Retron_III
GCF_003994855.1_NZCP034142.1_RM_Type_I_14699	GCF_003994855.1	GCF_003994855.1_NZCP034142.1	RM	RM_Type_I
GCF_003994855.1_NZCP034142.1_RM_Type_IIG_14700	GCF_003994855.1	GCF_003994855.1_NZCP034142.1	RM	RM_Type_IIG
GCF_003994855.1_NZCP034142.1_Rst_Sirtuin-like_14702	GCF_003994855.1	GCF_003994855.1_NZCP034142.1	Rst_Sirtuin-like	Rst_Sirtuin-like
GCF_003994855.1_NZCP034143.1_RM_Type_IIG_25968	GCF_003994855.1	GCF_003994855.1_NZCP034143.1	RM	RM_Type_IIG
GCF_003994915.1_NZCP019299.1_RM_Type_I_19838	GCF_003994915.1	GCF_003994915.1_NZCP019299.1	RM	RM_Type_I
GCF_003994915.1_NZCP019299.1_RM_Type_I_19839	GCF_003994915.1	GCF_003994915.1_NZCP019299.1	RM	RM_Type_I
GCF_003994915.1_NZCP019299.1_RM_Type_II_19840	GCF_003994915.1	GCF_003994915.1_NZCP019299.1	RM	RM_Type_II
GCF_003994915.1_NZCP019299.1_RM_Type_IV_19841	GCF_003994915.1	GCF_003994915.1_NZCP019299.1	RM	RM_Type_IV
GCF_003994915.1_NZCP019299.1_Rst_NACHT_19842	GCF_003994915.1	GCF_003994915.1_NZCP019299.1	Rst_NACHT	Rst_NACHT
GCF_003999215.1_NZCP025736.1_BREX_2409	GCF_003999215.1	GCF_003999215.1_NZCP025736.1	BREX	BREX
GCF_003999215.1_NZCP025736.1_CAS_Class1-Type-I_2410	GCF_003999215.1	GCF_003999215.1_NZCP025736.1	Cas	CAS_Class1-Type-I
GCF_003999215.1_NZCP025736.1_Paris_1_269	GCF_003999215.1	GCF_003999215.1_NZCP025736.1	Paris	Paris_1
GCF_003999215.1_NZCP025736.1_Paris_2_270	GCF_003999215.1	GCF_003999215.1_NZCP025736.1	Paris	Paris_2
GCF_003999215.1_NZCP025736.1_Retron_II_2415	GCF_003999215.1	GCF_003999215.1_NZCP025736.1	Retron	Retron_II
GCF_003999215.1_NZCP025736.1_RM_Type_I_2412	GCF_003999215.1	GCF_003999215.1_NZCP025736.1	RM	RM_Type_I
GCF_003999215.1_NZCP025736.1_RM_Type_III_2413	GCF_003999215.1	GCF_003999215.1_NZCP025736.1	RM	RM_Type_III
GCF_003999215.1_NZCP025736.1_RM_Type_IV_2414	GCF_003999215.1	GCF_003999215.1_NZCP025736.1	RM	RM_Type_IV
GCF_003999215.1_NZCP025737.1_Gao_Tmn_31327	GCF_003999215.1	GCF_003999215.1_NZCP025737.1	Gao_Tmn	Gao_Tmn
GCF_003999255.1_NZCP034791.1_CAS_Class1-Type-I_14083	GCF_003999255.1	GCF_003999255.1_NZCP034791.1	Cas	CAS_Class1-Type-I
GCF_003999255.1_NZCP034791.1_CAS_Class1-Type-I_14084	GCF_003999255.1	GCF_003999255.1_NZCP034791.1	Cas	CAS_Class1-Type-I
GCF_003999255.1_NZCP034791.1_CAS_Class1-Type-III_14085	GCF_003999255.1	GCF_003999255.1_NZCP034791.1	Cas	CAS_Class1-Type-III
GCF_003999255.1_NZCP034791.1_CAS_Class1-Type-III_14086	GCF_003999255.1	GCF_003999255.1_NZCP034791.1	Cas	CAS_Class1-Type-III
GCF_003999255.1_NZCP034791.1_RM_Type_I_14087	GCF_003999255.1	GCF_003999255.1_NZCP034791.1	RM	RM_Type_I
GCF_003999255.1_NZCP034791.1_Wadjet_II_14088	GCF_003999255.1	GCF_003999255.1_NZCP034791.1	Wadjet	Wadjet_II
GCF_003999275.1_NZCP034694.1_CAS_Class2-Type-II_19843	GCF_003999275.1	GCF_003999275.1_NZCP034694.1	Cas	CAS_Class2-Type-II
GCF_003999275.1_NZCP034694.1_RM_Type_I_19844	GCF_003999275.1	GCF_003999275.1_NZCP034694.1	RM	RM_Type_I
GCF_003999295.1_NZCP025330.1_Abi2_14704	GCF_003999295.1	GCF_003999295.1_NZCP025330.1	Abi2	Abi2
GCF_003999295.1_NZCP025330.1_Abi2_14705	GCF_003999295.1	GCF_003999295.1_NZCP025330.1	Abi2	Abi2
GCF_003999295.1_NZCP025330.1_Hachiman_14706	GCF_003999295.1	GCF_003999295.1_NZCP025330.1	Hachiman	Hachiman
GCF_003999295.1_NZCP025330.1_RM_Type_I_14707	GCF_003999295.1	GCF_003999295.1_NZCP025330.1	RM	RM_Type_I
GCF_003999295.1_NZCP025330.1_RM_Type_I_14708	GCF_003999295.1	GCF_003999295.1_NZCP025330.1	RM	RM_Type_I
GCF_003999295.1_NZCP025330.1_RM_Type_I_14709	GCF_003999295.1	GCF_003999295.1_NZCP025330.1	RM	RM_Type_I
GCF_003999295.1_NZCP025330.1_RM_Type_IIG_14710	GCF_003999295.1	GCF_003999295.1_NZCP025330.1	RM	RM_Type_IIG
GCF_003999295.1_NZCP025330.1_Wadjet_I_14711	GCF_003999295.1	GCF_003999295.1_NZCP025330.1	Wadjet	Wadjet_I
GCF_003999315.1_NZCP025334.1_Abi2_14712	GCF_003999315.1	GCF_003999315.1_NZCP025334.1	Abi2	Abi2
GCF_003999315.1_NZCP025334.1_Hachiman_14713	GCF_003999315.1	GCF_003999315.1_NZCP025334.1	Hachiman	Hachiman
GCF_003999315.1_NZCP025334.1_RM_Type_I_14714	GCF_003999315.1	GCF_003999315.1_NZCP025334.1	RM	RM_Type_I
GCF_003999315.1_NZCP025334.1_RM_Type_II_14715	GCF_003999315.1	GCF_003999315.1_NZCP025334.1	RM	RM_Type_II
GCF_003999315.1_NZCP025334.1_RM_Type_IIG_14716	GCF_003999315.1	GCF_003999315.1_NZCP025334.1	RM	RM_Type_IIG
GCF_003999315.1_NZCP025334.1_Thoeris2_14717	GCF_003999315.1	GCF_003999315.1_NZCP025334.1	Thoeris	Thoeris2
GCF_003999315.1_NZCP025334.1_Wadjet_I_14718	GCF_003999315.1	GCF_003999315.1_NZCP025334.1	Wadjet	Wadjet_I
GCF_003999335.1_NZCP026734.1_RM_Type_I_14089	GCF_003999335.1	GCF_003999335.1_NZCP026734.1	RM	RM_Type_I
GCF_003999335.1_NZCP026734.1_RM_Type_I_14090	GCF_003999335.1	GCF_003999335.1_NZCP026734.1	RM	RM_Type_I
GCF_003999335.1_NZCP026734.1_RM_Type_III_14091	GCF_003999335.1	GCF_003999335.1_NZCP026734.1	RM	RM_Type_III
GCF_003999335.1_NZCP026734.1_RM_Type_IV_14092	GCF_003999335.1	GCF_003999335.1_NZCP026734.1	RM	RM_Type_IV
GCF_003999335.1_NZCP026734.1_Wadjet_I_14093	GCF_003999335.1	GCF_003999335.1_NZCP026734.1	Wadjet	Wadjet_I
GCF_003999355.1_NZCP031835.1_CAS_Class1-Type-I_14094	GCF_003999355.1	GCF_003999355.1_NZCP031835.1	Cas	CAS_Class1-Type-I
GCF_003999355.1_NZCP031835.1_CAS_Class2-Type-II_14095	GCF_003999355.1	GCF_003999355.1_NZCP031835.1	Cas	CAS_Class2-Type-II
GCF_003999355.1_NZCP031835.1_RM_Type_III_14096	GCF_003999355.1	GCF_003999355.1_NZCP031835.1	RM	RM_Type_III
GCF_003999445.1_NZCP012057.1_AbiEii_14719	GCF_003999445.1	GCF_003999445.1_NZCP012057.1	AbiEii	AbiEii
GCF_003999445.1_NZCP012057.1_AbiEii_14720	GCF_003999445.1	GCF_003999445.1_NZCP012057.1	AbiEii	AbiEii
GCF_003999445.1_NZCP012057.1_Paris_2_merge_611	GCF_003999445.1	GCF_003999445.1_NZCP012057.1	Paris	Paris_2_merge
GCF_003999445.1_NZCP012057.1_RM_Type_IIG_14722	GCF_003999445.1	GCF_003999445.1_NZCP012057.1	RM	RM_Type_IIG
GCF_003999445.1_NZCP012057.1_Shedu_14723	GCF_003999445.1	GCF_003999445.1_NZCP012057.1	Shedu	Shedu
GCF_003999445.1_NZCP012057.1_Wadjet_I_14724	GCF_003999445.1	GCF_003999445.1_NZCP012057.1	Wadjet	Wadjet_I
GCF_003999445.1_NZCP012058.1_RM_Type_II_31757	GCF_003999445.1	GCF_003999445.1_NZCP012058.1	RM	RM_Type_II
GCF_003999445.1_NZCP012059.1_RM_Type_II_31758	GCF_003999445.1	GCF_003999445.1_NZCP012059.1	RM	RM_Type_II
GCF_003999485.1_NZCP012053.1_AbiEii_14725	GCF_003999485.1	GCF_003999485.1_NZCP012053.1	AbiEii	AbiEii
GCF_003999485.1_NZCP012053.1_AbiH_14726	GCF_003999485.1	GCF_003999485.1_NZCP012053.1	AbiH	AbiH
GCF_003999485.1_NZCP012053.1_RM_Type_II_14727	GCF_003999485.1	GCF_003999485.1_NZCP012053.1	RM	RM_Type_II
GCF_003999485.1_NZCP012053.1_RM_Type_IIG_14728	GCF_003999485.1	GCF_003999485.1_NZCP012053.1	RM	RM_Type_IIG
GCF_003999485.1_NZCP012053.1_Wadjet_I_14729	GCF_003999485.1	GCF_003999485.1_NZCP012053.1	Wadjet	Wadjet_I
GCF_003999485.1_NZCP012054.1_RM_Type_II_31759	GCF_003999485.1	GCF_003999485.1_NZCP012054.1	RM	RM_Type_II
GCF_003999505.1_NZCP012055.1_AbiEii_14730	GCF_003999505.1	GCF_003999505.1_NZCP012055.1	AbiEii	AbiEii
GCF_003999505.1_NZCP012055.1_AbiH_14731	GCF_003999505.1	GCF_003999505.1_NZCP012055.1	AbiH	AbiH
GCF_003999505.1_NZCP012055.1_RM_Type_II_14732	GCF_003999505.1	GCF_003999505.1_NZCP012055.1	RM	RM_Type_II
GCF_003999505.1_NZCP012055.1_RM_Type_IIG_14733	GCF_003999505.1	GCF_003999505.1_NZCP012055.1	RM	RM_Type_IIG
GCF_003999505.1_NZCP012055.1_Wadjet_I_14734	GCF_003999505.1	GCF_003999505.1_NZCP012055.1	Wadjet	Wadjet_I
GCF_003999505.1_NZCP012056.1_RM_Type_II_31760	GCF_003999505.1	GCF_003999505.1_NZCP012056.1	RM	RM_Type_II
GCF_003999525.1_NZCP012060.1_AbiEii_14735	GCF_003999525.1	GCF_003999525.1_NZCP012060.1	AbiEii	AbiEii
GCF_003999525.1_NZCP012060.1_AbiEii_14736	GCF_003999525.1	GCF_003999525.1_NZCP012060.1	AbiEii	AbiEii
GCF_003999525.1_NZCP012060.1_Paris_2_merge_612	GCF_003999525.1	GCF_003999525.1_NZCP012060.1	Paris	Paris_2_merge
GCF_003999525.1_NZCP012060.1_RM_Type_IIG_14738	GCF_003999525.1	GCF_003999525.1_NZCP012060.1	RM	RM_Type_IIG
GCF_003999525.1_NZCP012060.1_Shedu_14739	GCF_003999525.1	GCF_003999525.1_NZCP012060.1	Shedu	Shedu
GCF_003999525.1_NZCP012060.1_Wadjet_I_14740	GCF_003999525.1	GCF_003999525.1_NZCP012060.1	Wadjet	Wadjet_I
GCF_003999525.1_NZCP012061.1_RM_Type_II_31761	GCF_003999525.1	GCF_003999525.1_NZCP012061.1	RM	RM_Type_II
GCF_003999525.1_NZCP012062.1_RM_Type_II_31762	GCF_003999525.1	GCF_003999525.1_NZCP012062.1	RM	RM_Type_II
GCF_003999545.1_NZCP012063.1_AbiEii_14741	GCF_003999545.1	GCF_003999545.1_NZCP012063.1	AbiEii	AbiEii
GCF_003999545.1_NZCP012063.1_AbiEii_14742	GCF_003999545.1	GCF_003999545.1_NZCP012063.1	AbiEii	AbiEii
GCF_003999545.1_NZCP012063.1_Paris_2_merge_613	GCF_003999545.1	GCF_003999545.1_NZCP012063.1	Paris	Paris_2_merge
GCF_003999545.1_NZCP012063.1_RM_Type_IIG_14744	GCF_003999545.1	GCF_003999545.1_NZCP012063.1	RM	RM_Type_IIG
GCF_003999545.1_NZCP012063.1_Shedu_14745	GCF_003999545.1	GCF_003999545.1_NZCP012063.1	Shedu	Shedu
GCF_003999545.1_NZCP012063.1_Wadjet_I_14746	GCF_003999545.1	GCF_003999545.1_NZCP012063.1	Wadjet	Wadjet_I
GCF_003999545.1_NZCP012064.1_RM_Type_II_31763	GCF_003999545.1	GCF_003999545.1_NZCP012064.1	RM	RM_Type_II
GCF_003999545.1_NZCP012065.1_RM_Type_II_31764	GCF_003999545.1	GCF_003999545.1_NZCP012065.1	RM	RM_Type_II
GCF_003999565.1_NZCP012048.1_AbiEii_14747	GCF_003999565.1	GCF_003999565.1_NZCP012048.1	AbiEii	AbiEii
GCF_003999565.1_NZCP012048.1_AbiEii_14748	GCF_003999565.1	GCF_003999565.1_NZCP012048.1	AbiEii	AbiEii
GCF_003999565.1_NZCP012048.1_Paris_2_merge_614	GCF_003999565.1	GCF_003999565.1_NZCP012048.1	Paris	Paris_2_merge
GCF_003999565.1_NZCP012048.1_RM_Type_IIG_14750	GCF_003999565.1	GCF_003999565.1_NZCP012048.1	RM	RM_Type_IIG
GCF_003999565.1_NZCP012048.1_Shedu_14751	GCF_003999565.1	GCF_003999565.1_NZCP012048.1	Shedu	Shedu
GCF_003999565.1_NZCP012048.1_Wadjet_I_14752	GCF_003999565.1	GCF_003999565.1_NZCP012048.1	Wadjet	Wadjet_I
GCF_003999565.1_NZCP012049.1_RM_Type_II_31765	GCF_003999565.1	GCF_003999565.1_NZCP012049.1	RM	RM_Type_II
GCF_003999565.1_NZCP012050.1_RM_Type_II_31766	GCF_003999565.1	GCF_003999565.1_NZCP012050.1	RM	RM_Type_II
GCF_003999605.1_NZCP019712.1_Abi2_19845	GCF_003999605.1	GCF_003999605.1_NZCP019712.1	Abi2	Abi2
GCF_003999665.1_NZCP021174.1_CAS_Class1-Type-I_19846	GCF_003999665.1	GCF_003999665.1_NZCP021174.1	Cas	CAS_Class1-Type-I
GCF_003999665.1_NZCP021174.1_Gao_Iet_19847	GCF_003999665.1	GCF_003999665.1_NZCP021174.1	Gao_Iet	Gao_Iet
GCF_003999665.1_NZCP021174.1_Retron_I_C_19849	GCF_003999665.1	GCF_003999665.1_NZCP021174.1	Retron	Retron_I_C
GCF_003999665.1_NZCP021174.1_RM_Type_IV_19848	GCF_003999665.1	GCF_003999665.1_NZCP021174.1	RM	RM_Type_IV
GCF_003999665.1_NZCP021174.1_Rst_Sirtuin-like_19850	GCF_003999665.1	GCF_003999665.1_NZCP021174.1	Rst_Sirtuin-like	Rst_Sirtuin-like
GCF_003999715.1_NZCP022481.1_Gao_Mza_19851	GCF_003999715.1	GCF_003999715.1_NZCP022481.1	Gao_Mza	Gao_Mza
GCF_003999715.1_NZCP022481.1_Gao_Qat_19852	GCF_003999715.1	GCF_003999715.1_NZCP022481.1	Gao_Qat	Gao_Qat
GCF_003999715.1_NZCP022481.1_RM_Type_I_19853	GCF_003999715.1	GCF_003999715.1_NZCP022481.1	RM	RM_Type_I
GCF_003999715.1_NZCP022482.1_AbiEii_40930	GCF_003999715.1	GCF_003999715.1_NZCP022482.1	AbiEii	AbiEii
GCF_003999715.1_NZCP022482.1_AbiEii_40931	GCF_003999715.1	GCF_003999715.1_NZCP022482.1	AbiEii	AbiEii
GCF_003999715.1_NZCP022482.1_Wadjet_II_40932	GCF_003999715.1	GCF_003999715.1_NZCP022482.1	Wadjet	Wadjet_II
GCF_003999715.1_NZCP022483.1_Gabija_40579	GCF_003999715.1	GCF_003999715.1_NZCP022483.1	Gabija	Gabija
GCF_003999735.1_NZCP022572.1_Gabija_14097	GCF_003999735.1	GCF_003999735.1_NZCP022572.1	Gabija	Gabija
GCF_003999735.1_NZCP022572.1_RM_Type_II_14098	GCF_003999735.1	GCF_003999735.1_NZCP022572.1	RM	RM_Type_II
GCF_003999735.1_NZCP022572.1_Shedu_14099	GCF_003999735.1	GCF_003999735.1_NZCP022572.1	Shedu	Shedu
GCF_003999735.1_NZCP022572.1_Wadjet_III_14100	GCF_003999735.1	GCF_003999735.1_NZCP022572.1	Wadjet	Wadjet_III
GCF_003999795.1_NZCP034738.1_CAS_Class1-Type-I_29473	GCF_003999795.1	GCF_003999795.1_NZCP034738.1	Cas	CAS_Class1-Type-I
GCF_003999795.1_NZCP034738.1_Gabija_29474	GCF_003999795.1	GCF_003999795.1_NZCP034738.1	Gabija	Gabija
GCF_003999795.1_NZCP034738.1_RM_Type_IV_29475	GCF_003999795.1	GCF_003999795.1_NZCP034738.1	RM	RM_Type_IV
GCF_003999795.1_NZCP034739.1_Gao_Tmn_29476	GCF_003999795.1	GCF_003999795.1_NZCP034739.1	Gao_Tmn	Gao_Tmn
GCF_004000475.1_NZCP012051.1_AbiEii_14753	GCF_004000475.1	GCF_004000475.1_NZCP012051.1	AbiEii	AbiEii
GCF_004000475.1_NZCP012051.1_AbiH_14754	GCF_004000475.1	GCF_004000475.1_NZCP012051.1	AbiH	AbiH
GCF_004000475.1_NZCP012051.1_RM_Type_II_14755	GCF_004000475.1	GCF_004000475.1_NZCP012051.1	RM	RM_Type_II
GCF_004000475.1_NZCP012051.1_RM_Type_IIG_14756	GCF_004000475.1	GCF_004000475.1_NZCP012051.1	RM	RM_Type_IIG
GCF_004000475.1_NZCP012051.1_Wadjet_I_14757	GCF_004000475.1	GCF_004000475.1_NZCP012051.1	Wadjet	Wadjet_I
GCF_004000475.1_NZCP012052.1_RM_Type_II_31767	GCF_004000475.1	GCF_004000475.1_NZCP012052.1	RM	RM_Type_II
GCF_004000565.1_NZCP031338.1_CBASS_II_19854	GCF_004000565.1	GCF_004000565.1_NZCP031338.1	CBASS	CBASS_II
GCF_004000565.1_NZCP031338.1_Wadjet_I_19855	GCF_004000565.1	GCF_004000565.1_NZCP031338.1	Wadjet	Wadjet_I
GCF_004000605.1_NZCP018911.1_Abi2_27995	GCF_004000605.1	GCF_004000605.1_NZCP018911.1	Abi2	Abi2
GCF_004000605.1_NZCP018911.1_RM_Type_IIG_27996	GCF_004000605.1	GCF_004000605.1_NZCP018911.1	RM	RM_Type_IIG
GCF_004000605.1_NZCP018911.1_RM_Type_IV_27997	GCF_004000605.1	GCF_004000605.1_NZCP018911.1	RM	RM_Type_IV
GCF_004001105.1_NZAP018377.1_RM_Type_I_19856	GCF_004001105.1	GCF_004001105.1_NZAP018377.1	RM	RM_Type_I
GCF_004001105.1_NZAP018377.1_RM_Type_II_19857	GCF_004001105.1	GCF_004001105.1_NZAP018377.1	RM	RM_Type_II
GCF_004001105.1_NZAP018377.1_RM_Type_II_19858	GCF_004001105.1	GCF_004001105.1_NZAP018377.1	RM	RM_Type_II
GCF_004001105.1_NZAP018377.1_RM_Type_II_19859	GCF_004001105.1	GCF_004001105.1_NZAP018377.1	RM	RM_Type_II
GCF_004001105.1_NZAP018377.1_RM_Type_II_19860	GCF_004001105.1	GCF_004001105.1_NZAP018377.1	RM	RM_Type_II
GCF_004001105.1_NZAP018377.1_RM_Type_II_19861	GCF_004001105.1	GCF_004001105.1_NZAP018377.1	RM	RM_Type_II
GCF_004001105.1_NZAP018377.1_RM_Type_II_19862	GCF_004001105.1	GCF_004001105.1_NZAP018377.1	RM	RM_Type_II
GCF_004001105.1_NZAP018377.1_RM_Type_II_19863	GCF_004001105.1	GCF_004001105.1_NZAP018377.1	RM	RM_Type_II
GCF_004001105.1_NZAP018377.1_RM_Type_IIG_19864	GCF_004001105.1	GCF_004001105.1_NZAP018377.1	RM	RM_Type_IIG
GCF_004001105.1_NZAP018377.1_RM_Type_III_19865	GCF_004001105.1	GCF_004001105.1_NZAP018377.1	RM	RM_Type_III
GCF_004001105.1_NZAP018377.1_RM_Type_III_19866	GCF_004001105.1	GCF_004001105.1_NZAP018377.1	RM	RM_Type_III
GCF_004001105.1_NZAP018377.1_Rst_Sirtuin-like_19867	GCF_004001105.1	GCF_004001105.1_NZAP018377.1	Rst_Sirtuin-like	Rst_Sirtuin-like
GCF_004001165.1_NZAP018381.1_RM_Type_I_19868	GCF_004001165.1	GCF_004001165.1_NZAP018381.1	RM	RM_Type_I
GCF_004001165.1_NZAP018381.1_RM_Type_II_19869	GCF_004001165.1	GCF_004001165.1_NZAP018381.1	RM	RM_Type_II
GCF_004001165.1_NZAP018381.1_RM_Type_II_19870	GCF_004001165.1	GCF_004001165.1_NZAP018381.1	RM	RM_Type_II
GCF_004001165.1_NZAP018381.1_RM_Type_II_19871	GCF_004001165.1	GCF_004001165.1_NZAP018381.1	RM	RM_Type_II
GCF_004001165.1_NZAP018381.1_RM_Type_II_19872	GCF_004001165.1	GCF_004001165.1_NZAP018381.1	RM	RM_Type_II
GCF_004001165.1_NZAP018381.1_RM_Type_II_19873	GCF_004001165.1	GCF_004001165.1_NZAP018381.1	RM	RM_Type_II
GCF_004001165.1_NZAP018381.1_RM_Type_II_19874	GCF_004001165.1	GCF_004001165.1_NZAP018381.1	RM	RM_Type_II
GCF_004001165.1_NZAP018381.1_RM_Type_II_19875	GCF_004001165.1	GCF_004001165.1_NZAP018381.1	RM	RM_Type_II
GCF_004001165.1_NZAP018381.1_RM_Type_IIG_19876	GCF_004001165.1	GCF_004001165.1_NZAP018381.1	RM	RM_Type_IIG
GCF_004001165.1_NZAP018381.1_RM_Type_III_19877	GCF_004001165.1	GCF_004001165.1_NZAP018381.1	RM	RM_Type_III
GCF_004001165.1_NZAP018381.1_RM_Type_III_19878	GCF_004001165.1	GCF_004001165.1_NZAP018381.1	RM	RM_Type_III
GCF_004001165.1_NZAP018381.1_Rst_Sirtuin-like_19879	GCF_004001165.1	GCF_004001165.1_NZAP018381.1	Rst_Sirtuin-like	Rst_Sirtuin-like
GCF_004001185.1_NZAP018385.1_RM_Type_I_19880	GCF_004001185.1	GCF_004001185.1_NZAP018385.1	RM	RM_Type_I
GCF_004001185.1_NZAP018385.1_RM_Type_II_19881	GCF_004001185.1	GCF_004001185.1_NZAP018385.1	RM	RM_Type_II
GCF_004001185.1_NZAP018385.1_RM_Type_II_19882	GCF_004001185.1	GCF_004001185.1_NZAP018385.1	RM	RM_Type_II
GCF_004001185.1_NZAP018385.1_RM_Type_II_19883	GCF_004001185.1	GCF_004001185.1_NZAP018385.1	RM	RM_Type_II
GCF_004001185.1_NZAP018385.1_RM_Type_II_19884	GCF_004001185.1	GCF_004001185.1_NZAP018385.1	RM	RM_Type_II
GCF_004001185.1_NZAP018385.1_RM_Type_II_19885	GCF_004001185.1	GCF_004001185.1_NZAP018385.1	RM	RM_Type_II
GCF_004001185.1_NZAP018385.1_RM_Type_II_19886	GCF_004001185.1	GCF_004001185.1_NZAP018385.1	RM	RM_Type_II
GCF_004001185.1_NZAP018385.1_RM_Type_II_19887	GCF_004001185.1	GCF_004001185.1_NZAP018385.1	RM	RM_Type_II
GCF_004001185.1_NZAP018385.1_RM_Type_IIG_19888	GCF_004001185.1	GCF_004001185.1_NZAP018385.1	RM	RM_Type_IIG
GCF_004001185.1_NZAP018385.1_RM_Type_III_19889	GCF_004001185.1	GCF_004001185.1_NZAP018385.1	RM	RM_Type_III
GCF_004001185.1_NZAP018385.1_RM_Type_III_19890	GCF_004001185.1	GCF_004001185.1_NZAP018385.1	RM	RM_Type_III
GCF_004001185.1_NZAP018385.1_Rst_Sirtuin-like_19891	GCF_004001185.1	GCF_004001185.1_NZAP018385.1	Rst_Sirtuin-like	Rst_Sirtuin-like
GCF_004001205.1_NZAP018524.1_CAS_Class1-Type-I_19892	GCF_004001205.1	GCF_004001205.1_NZAP018524.1	Cas	CAS_Class1-Type-I
GCF_004001205.1_NZAP018524.1_RM_Type_I_19893	GCF_004001205.1	GCF_004001205.1_NZAP018524.1	RM	RM_Type_I
GCF_004001245.1_NZAP018724.1_AbiEii_14101	GCF_004001245.1	GCF_004001245.1_NZAP018724.1	AbiEii	AbiEii
GCF_004001245.1_NZAP018724.1_CAS_Class1-Type-I_14102	GCF_004001245.1	GCF_004001245.1_NZAP018724.1	Cas	CAS_Class1-Type-I
GCF_004001245.1_NZAP018724.1_CAS_Class1-Type-III_14103	GCF_004001245.1	GCF_004001245.1_NZAP018724.1	Cas	CAS_Class1-Type-III
GCF_004001245.1_NZAP018724.1_RM_Type_I_14104	GCF_004001245.1	GCF_004001245.1_NZAP018724.1	RM	RM_Type_I
GCF_004001245.1_NZAP018724.1_RM_Type_I_14105	GCF_004001245.1	GCF_004001245.1_NZAP018724.1	RM	RM_Type_I
GCF_004001245.1_NZAP018724.1_RM_Type_II_14106	GCF_004001245.1	GCF_004001245.1_NZAP018724.1	RM	RM_Type_II
GCF_004001245.1_NZAP018724.1_RM_Type_IV_14107	GCF_004001245.1	GCF_004001245.1_NZAP018724.1	RM	RM_Type_IV
GCF_004001245.1_NZAP018724.1_Wadjet_I_14108	GCF_004001245.1	GCF_004001245.1_NZAP018724.1	Wadjet	Wadjet_I
GCF_004001265.1_NZAP019371.1_RM_Type_IIG_14109	GCF_004001265.1	GCF_004001265.1_NZAP019371.1	RM	RM_Type_IIG
GCF_004001265.1_NZAP019371.1_RM_Type_IV_14110	GCF_004001265.1	GCF_004001265.1_NZAP019371.1	RM	RM_Type_IV
GCF_004001305.1_NZAP019372.1_Abi2_19894	GCF_004001305.1	GCF_004001305.1_NZAP019372.1	Abi2	Abi2
GCF_004001305.1_NZAP019372.1_CAS_Class2-Type-II_19895	GCF_004001305.1	GCF_004001305.1_NZAP019372.1	Cas	CAS_Class2-Type-II
GCF_004001325.1_NZAP018722.1_Abi2_14111	GCF_004001325.1	GCF_004001325.1_NZAP018722.1	Abi2	Abi2
GCF_004001325.1_NZAP018722.1_CAS_Class1-Type-I_14112	GCF_004001325.1	GCF_004001325.1_NZAP018722.1	Cas	CAS_Class1-Type-I
GCF_004001325.1_NZAP018722.1_dGTPase_14119	GCF_004001325.1	GCF_004001325.1_NZAP018722.1	dGTPase	dGTPase
GCF_004001325.1_NZAP018722.1_RM_Type_I_14113	GCF_004001325.1	GCF_004001325.1_NZAP018722.1	RM	RM_Type_I
GCF_004001325.1_NZAP018722.1_RM_Type_II_14114	GCF_004001325.1	GCF_004001325.1_NZAP018722.1	RM	RM_Type_II
GCF_004001325.1_NZAP018722.1_RM_Type_IIG_14115	GCF_004001325.1	GCF_004001325.1_NZAP018722.1	RM	RM_Type_IIG
GCF_004001325.1_NZAP018722.1_RM_Type_IIG_14116	GCF_004001325.1	GCF_004001325.1_NZAP018722.1	RM	RM_Type_IIG
GCF_004001325.1_NZAP018722.1_RM_Type_IV_14117	GCF_004001325.1	GCF_004001325.1_NZAP018722.1	RM	RM_Type_IV
GCF_004001325.1_NZAP018722.1_Wadjet_I_14118	GCF_004001325.1	GCF_004001325.1_NZAP018722.1	Wadjet	Wadjet_I
GCF_004001325.1_NZAP018723.1_RM_Type_II_30477	GCF_004001325.1	GCF_004001325.1_NZAP018723.1	RM	RM_Type_II
GCF_004005995.1_NZCP034767.1_Hachiman_19896	GCF_004005995.1	GCF_004005995.1_NZCP034767.1	Hachiman	Hachiman
GCF_004005995.1_NZCP034767.1_RM_Type_III_19897	GCF_004005995.1	GCF_004005995.1_NZCP034767.1	RM	RM_Type_III
GCF_004006015.1_NZCP034766.1_CBASS_III_19899	GCF_004006015.1	GCF_004006015.1_NZCP034766.1	CBASS	CBASS_III
GCF_004006015.1_NZCP034766.1_RM_Type_II_19900	GCF_004006015.1	GCF_004006015.1_NZCP034766.1	RM	RM_Type_II
GCF_004006035.1_NZCP034760.1_AbiEii_14758	GCF_004006035.1	GCF_004006035.1_NZCP034760.1	AbiEii	AbiEii
GCF_004006035.1_NZCP034761.1_Pif_32258	GCF_004006035.1	GCF_004006035.1_NZCP034761.1	Pif	Pif
GCF_004006035.1_NZCP034761.1_RM_Type_III_32259	GCF_004006035.1	GCF_004006035.1_NZCP034761.1	RM	RM_Type_III
GCF_004006055.1_NZCP034769.1_Gabija_14759	GCF_004006055.1	GCF_004006055.1_NZCP034769.1	Gabija	Gabija
GCF_004006055.1_NZCP034769.1_Hachiman_14760	GCF_004006055.1	GCF_004006055.1_NZCP034769.1	Hachiman	Hachiman
GCF_004006055.1_NZCP034769.1_RM_Type_I_14761	GCF_004006055.1	GCF_004006055.1_NZCP034769.1	RM	RM_Type_I
GCF_004006055.1_NZCP034769.1_RM_Type_II_14762	GCF_004006055.1	GCF_004006055.1_NZCP034769.1	RM	RM_Type_II
GCF_004006055.1_NZCP034769.1_Rst_ATPase_14763	GCF_004006055.1	GCF_004006055.1_NZCP034769.1	Rst_ATPase	Rst_ATPase
GCF_004006055.1_NZCP034769.1_Septu_14764	GCF_004006055.1	GCF_004006055.1_NZCP034769.1	Septu	Septu
GCF_004006115.1_NZCP018902.1_AVAST_IV_19901	GCF_004006115.1	GCF_004006115.1_NZCP018902.1	AVAST	AVAST_IV
GCF_004006115.1_NZCP018902.1_Gabija_19902	GCF_004006115.1	GCF_004006115.1_NZCP018902.1	Gabija	Gabija
GCF_004006115.1_NZCP018902.1_Gao_Tmn_19903	GCF_004006115.1	GCF_004006115.1_NZCP018902.1	Gao_Tmn	Gao_Tmn
GCF_004006115.1_NZCP018902.1_RM_Type_II_19904	GCF_004006115.1	GCF_004006115.1_NZCP018902.1	RM	RM_Type_II
GCF_004006115.1_NZCP018902.1_RM_Type_II_19905	GCF_004006115.1	GCF_004006115.1_NZCP018902.1	RM	RM_Type_II
GCF_004006175.1_NZCP033219.1_RM_Type_I_14120	GCF_004006175.1	GCF_004006175.1_NZCP033219.1	RM	RM_Type_I
GCF_004006175.1_NZCP033219.1_RM_Type_II_14121	GCF_004006175.1	GCF_004006175.1_NZCP033219.1	RM	RM_Type_II
GCF_004006195.1_NZCP032542.1_CAS_Class1-Type-I_19906	GCF_004006195.1	GCF_004006195.1_NZCP032542.1	Cas	CAS_Class1-Type-I
GCF_004006235.1_NZCP034753.1_RM_Type_I_19907	GCF_004006235.1	GCF_004006235.1_NZCP034753.1	RM	RM_Type_I
GCF_004006235.1_NZCP034753.1_Wadjet_I_19908	GCF_004006235.1	GCF_004006235.1_NZCP034753.1	Wadjet	Wadjet_I
GCF_004006295.1_NZCP026095.1_Gabija_14765	GCF_004006295.1	GCF_004006295.1_NZCP026095.1	Gabija	Gabija
GCF_004006295.1_NZCP026096.1_RM_Type_III_32424	GCF_004006295.1	GCF_004006295.1_NZCP026096.1	RM	RM_Type_III
GCF_004006315.1_NZCP026530.1_PrrC_140	GCF_004006315.1	GCF_004006315.1_NZCP026530.1	PrrC	PrrC
GCF_004006315.1_NZCP026530.1_Rst_ATPase_19910	GCF_004006315.1	GCF_004006315.1_NZCP026530.1	Rst_ATPase	Rst_ATPase
GCF_004006335.1_NZCP024646.1_Gao_Ape_14122	GCF_004006335.1	GCF_004006335.1_NZCP024646.1	Gao_Ape	Gao_Ape
GCF_004006335.1_NZCP024646.1_RM_Type_II_14123	GCF_004006335.1	GCF_004006335.1_NZCP024646.1	RM	RM_Type_II
GCF_004006335.1_NZCP024646.1_RM_Type_II_14124	GCF_004006335.1	GCF_004006335.1_NZCP024646.1	RM	RM_Type_II
GCF_004006395.2_NZCP029758.1_Lamassu_14766	GCF_004006395.2	GCF_004006395.2_NZCP029758.1	Lamassu	Lamassu
GCF_004006395.2_NZCP029758.1_RM_Type_I_14767	GCF_004006395.2	GCF_004006395.2_NZCP029758.1	RM	RM_Type_I
GCF_004006395.2_NZCP029758.1_RM_Type_IV_14768	GCF_004006395.2	GCF_004006395.2_NZCP029758.1	RM	RM_Type_IV
GCF_004006435.1_NZCP029364.1_Gabija_14125	GCF_004006435.1	GCF_004006435.1_NZCP029364.1	Gabija	Gabija
GCF_004006435.1_NZCP029364.1_RM_Type_I_14126	GCF_004006435.1	GCF_004006435.1_NZCP029364.1	RM	RM_Type_I
GCF_004006435.1_NZCP029364.1_Shedu_14127	GCF_004006435.1	GCF_004006435.1_NZCP029364.1	Shedu	Shedu
GCF_004006455.1_NZCP029464.1_Gao_Qat_19911	GCF_004006455.1	GCF_004006455.1_NZCP029464.1	Gao_Qat	Gao_Qat
GCF_004006455.1_NZCP029464.1_RM_Type_I_19912	GCF_004006455.1	GCF_004006455.1_NZCP029464.1	RM	RM_Type_I
GCF_004006475.1_NZCP030063.1_Dnd_ABCDEFGH_27999	GCF_004006475.1	GCF_004006475.1_NZCP030063.1	Dnd	Dnd_ABCDEFGH
GCF_004006495.1_NZCP030982.1_DISARM_2_14128	GCF_004006495.1	GCF_004006495.1_NZCP030982.1	DISARM	DISARM_2
GCF_004006495.1_NZCP030982.1_Gao_Her_DUF_14129	GCF_004006495.1	GCF_004006495.1_NZCP030982.1	Gao_Her	Gao_Her_DUF
GCF_004006495.1_NZCP030982.1_Hachiman_14130	GCF_004006495.1	GCF_004006495.1_NZCP030982.1	Hachiman	Hachiman
GCF_004006495.1_NZCP030982.1_RM_Type_I_14131	GCF_004006495.1	GCF_004006495.1_NZCP030982.1	RM	RM_Type_I
GCF_004006515.1_NZCP031781.1_dGTPase_29525	GCF_004006515.1	GCF_004006515.1_NZCP031781.1	dGTPase	dGTPase
GCF_004006515.1_NZCP031781.1_RM_Type_I_29524	GCF_004006515.1	GCF_004006515.1_NZCP031781.1	RM	RM_Type_I
GCF_004006515.1_NZCP031782.1_CAS_Class1-Type-I_14132	GCF_004006515.1	GCF_004006515.1_NZCP031782.1	Cas	CAS_Class1-Type-I
GCF_004006515.1_NZCP031782.1_Septu_14133	GCF_004006515.1	GCF_004006515.1_NZCP031782.1	Septu	Septu
GCF_004006515.1_NZCP031782.1_Septu_14134	GCF_004006515.1	GCF_004006515.1_NZCP031782.1	Septu	Septu
GCF_004006575.1_NZCP034787.1_CAS_Class1-Type-I_25969	GCF_004006575.1	GCF_004006575.1_NZCP034787.1	Cas	CAS_Class1-Type-I
GCF_004006575.1_NZCP034787.1_Druantia_III_25970	GCF_004006575.1	GCF_004006575.1_NZCP034787.1	Druantia	Druantia_III
GCF_004006575.1_NZCP034787.1_RM_Type_I_25971	GCF_004006575.1	GCF_004006575.1_NZCP034787.1	RM	RM_Type_I
GCF_004006575.1_NZCP034787.1_RM_Type_IV_25972	GCF_004006575.1	GCF_004006575.1_NZCP034787.1	RM	RM_Type_IV
GCF_004006575.1_NZCP034787.1_RM_Type_IV_25973	GCF_004006575.1	GCF_004006575.1_NZCP034787.1	RM	RM_Type_IV
GCF_004006575.1_NZCP034789.1_RM_Type_III_25974	GCF_004006575.1	GCF_004006575.1_NZCP034789.1	RM	RM_Type_III
GCF_004006635.1_NZCP034842.1_AbiEii_14135	GCF_004006635.1	GCF_004006635.1_NZCP034842.1	AbiEii	AbiEii
GCF_004006635.1_NZCP034842.1_CAS_Class1-Type-I_14136	GCF_004006635.1	GCF_004006635.1_NZCP034842.1	Cas	CAS_Class1-Type-I
GCF_004006635.1_NZCP034842.1_CAS_Class1-Type-I_14137	GCF_004006635.1	GCF_004006635.1_NZCP034842.1	Cas	CAS_Class1-Type-I
GCF_004006635.1_NZCP034842.1_CAS_Class1-Type-I_14138	GCF_004006635.1	GCF_004006635.1_NZCP034842.1	Cas	CAS_Class1-Type-I
GCF_004006635.1_NZCP034842.1_CAS_Class1-Type-III_14139	GCF_004006635.1	GCF_004006635.1_NZCP034842.1	Cas	CAS_Class1-Type-III
GCF_004006635.1_NZCP034842.1_CAS_Class2-Type-V_14140	GCF_004006635.1	GCF_004006635.1_NZCP034842.1	Cas	CAS_Class2-Type-V
GCF_004006635.1_NZCP034842.1_RM_Type_II_14141	GCF_004006635.1	GCF_004006635.1_NZCP034842.1	RM	RM_Type_II
GCF_004006635.1_NZCP034842.1_RM_Type_III_14142	GCF_004006635.1	GCF_004006635.1_NZCP034842.1	RM	RM_Type_III
GCF_004006635.1_NZCP034842.1_Wadjet_I_14143	GCF_004006635.1	GCF_004006635.1_NZCP034842.1	Wadjet	Wadjet_I
GCF_004006735.1_NZCP024171.1_Hachiman_29477	GCF_004006735.1	GCF_004006735.1_NZCP024171.1	Hachiman	Hachiman
GCF_004006735.1_NZCP024171.1_RM_Type_II_29478	GCF_004006735.1	GCF_004006735.1_NZCP024171.1	RM	RM_Type_II
GCF_004006815.1_NZCP024175.1_Paris_1_271	GCF_004006815.1	GCF_004006815.1_NZCP024175.1	Paris	Paris_1
GCF_004006815.1_NZCP024175.1_RM_Type_II_29479	GCF_004006815.1	GCF_004006815.1_NZCP024175.1	RM	RM_Type_II
GCF_004006875.1_NZCP024172.1_Kiwa_14769	GCF_004006875.1	GCF_004006875.1_NZCP024172.1	Kiwa	Kiwa
GCF_004006875.1_NZCP024172.1_RM_Type_I_14770	GCF_004006875.1	GCF_004006875.1_NZCP024172.1	RM	RM_Type_I
GCF_004006875.1_NZCP024172.1_RM_Type_II_14771	GCF_004006875.1	GCF_004006875.1_NZCP024172.1	RM	RM_Type_II
GCF_004006875.1_NZCP024172.1_RM_Type_IIG_14772	GCF_004006875.1	GCF_004006875.1_NZCP024172.1	RM	RM_Type_IIG
GCF_004006875.1_NZCP024172.1_Wadjet_I_14773	GCF_004006875.1	GCF_004006875.1_NZCP024172.1	Wadjet	Wadjet_I
GCF_004006935.1_NZCP024173.1_Hachiman_29480	GCF_004006935.1	GCF_004006935.1_NZCP024173.1	Hachiman	Hachiman
GCF_004006935.1_NZCP024173.1_RM_Type_II_29481	GCF_004006935.1	GCF_004006935.1_NZCP024173.1	RM	RM_Type_II
GCF_004007035.1_NZCP024174.1_RM_Type_II_29482	GCF_004007035.1	GCF_004007035.1_NZCP024174.1	RM	RM_Type_II
GCF_004007035.1_NZCP024174.1_RM_Type_IIG_29483	GCF_004007035.1	GCF_004007035.1_NZCP024174.1	RM	RM_Type_IIG
GCF_004008035.1_NZCP025067.1_RM_Type_II_29484	GCF_004008035.1	GCF_004008035.1_NZCP025067.1	RM	RM_Type_II
GCF_004008035.1_NZCP025067.1_RM_Type_IIG_29485	GCF_004008035.1	GCF_004008035.1_NZCP025067.1	RM	RM_Type_IIG
GCF_004008095.1_NZCP025069.1_CBASS_I_14774	GCF_004008095.1	GCF_004008095.1_NZCP025069.1	CBASS	CBASS_I
GCF_004008095.1_NZCP025069.1_Hachiman_14775	GCF_004008095.1	GCF_004008095.1_NZCP025069.1	Hachiman	Hachiman
GCF_004008095.1_NZCP025069.1_Hachiman_14776	GCF_004008095.1	GCF_004008095.1_NZCP025069.1	Hachiman	Hachiman
GCF_004008095.1_NZCP025069.1_RM_Type_I_14777	GCF_004008095.1	GCF_004008095.1_NZCP025069.1	RM	RM_Type_I
GCF_004008095.1_NZCP025069.1_RM_Type_II_14778	GCF_004008095.1	GCF_004008095.1_NZCP025069.1	RM	RM_Type_II
GCF_004008095.1_NZCP025069.1_RM_Type_III_14779	GCF_004008095.1	GCF_004008095.1_NZCP025069.1	RM	RM_Type_III
GCF_004008155.1_NZCP025068.1_RM_Type_II_29486	GCF_004008155.1	GCF_004008155.1_NZCP025068.1	RM	RM_Type_II
GCF_004008155.1_NZCP025068.1_RM_Type_IIG_29487	GCF_004008155.1	GCF_004008155.1_NZCP025068.1	RM	RM_Type_IIG
GCF_004008215.1_NZCP025072.1_RM_Type_II_29488	GCF_004008215.1	GCF_004008215.1_NZCP025072.1	RM	RM_Type_II
GCF_004008215.1_NZCP025072.1_RM_Type_IIG_29489	GCF_004008215.1	GCF_004008215.1_NZCP025072.1	RM	RM_Type_IIG
GCF_004008295.1_NZCP025070.1_RM_Type_II_29490	GCF_004008295.1	GCF_004008295.1_NZCP025070.1	RM	RM_Type_II
GCF_004008295.1_NZCP025070.1_RM_Type_IIG_29491	GCF_004008295.1	GCF_004008295.1_NZCP025070.1	RM	RM_Type_IIG
GCF_004008355.1_NZCP025071.1_RM_Type_II_29492	GCF_004008355.1	GCF_004008355.1_NZCP025071.1	RM	RM_Type_II
GCF_004008355.1_NZCP025071.1_RM_Type_IIG_29493	GCF_004008355.1	GCF_004008355.1_NZCP025071.1	RM	RM_Type_IIG
GCF_004009615.1_NZCP025521.1_AbiEii_19913	GCF_004009615.1	GCF_004009615.1_NZCP025521.1	AbiEii	AbiEii
GCF_004009615.1_NZCP025521.1_RM_Type_I_19914	GCF_004009615.1	GCF_004009615.1_NZCP025521.1	RM	RM_Type_I
GCF_004009615.1_NZCP025521.1_RM_Type_I_19915	GCF_004009615.1	GCF_004009615.1_NZCP025521.1	RM	RM_Type_I
GCF_004009755.1_NZCP025522.1_RM_Type_I_19916	GCF_004009755.1	GCF_004009755.1_NZCP025522.1	RM	RM_Type_I
GCF_004009755.1_NZCP025522.1_RM_Type_III_19917	GCF_004009755.1	GCF_004009755.1_NZCP025522.1	RM	RM_Type_III
GCF_004010575.1_NZCP034803.1_CAS_Class1-Type-I_25761	GCF_004010575.1	GCF_004010575.1_NZCP034803.1	Cas	CAS_Class1-Type-I
GCF_004010575.1_NZCP034803.1_Druantia_III_25762	GCF_004010575.1	GCF_004010575.1_NZCP034803.1	Druantia	Druantia_III
GCF_004010575.1_NZCP034803.1_RM_Type_I_25763	GCF_004010575.1	GCF_004010575.1_NZCP034803.1	RM	RM_Type_I
GCF_004010575.1_NZCP034803.1_RM_Type_II_25764	GCF_004010575.1	GCF_004010575.1_NZCP034803.1	RM	RM_Type_II
GCF_004010575.1_NZCP034803.1_RM_Type_IIG_25765	GCF_004010575.1	GCF_004010575.1_NZCP034803.1	RM	RM_Type_IIG
GCF_004010575.1_NZCP034803.1_Zorya_TypeII_25766	GCF_004010575.1	GCF_004010575.1_NZCP034803.1	Zorya	Zorya_TypeII
GCF_004010595.1_NZCP034792.1_CAS_Class1-Type-I_29494	GCF_004010595.1	GCF_004010595.1_NZCP034792.1	Cas	CAS_Class1-Type-I
GCF_004010595.1_NZCP034792.1_Druantia_III_29495	GCF_004010595.1	GCF_004010595.1_NZCP034792.1	Druantia	Druantia_III
GCF_004010595.1_NZCP034792.1_RM_Type_I_29496	GCF_004010595.1	GCF_004010595.1_NZCP034792.1	RM	RM_Type_I
GCF_004010595.1_NZCP034792.1_RM_Type_IIG_29497	GCF_004010595.1	GCF_004010595.1_NZCP034792.1	RM	RM_Type_IIG
GCF_004010595.1_NZCP034792.1_Zorya_TypeII_29498	GCF_004010595.1	GCF_004010595.1_NZCP034792.1	Zorya	Zorya_TypeII
GCF_004010615.1_NZCP034797.1_CAS_Class1-Type-I_29499	GCF_004010615.1	GCF_004010615.1_NZCP034797.1	Cas	CAS_Class1-Type-I
GCF_004010615.1_NZCP034797.1_Druantia_III_29500	GCF_004010615.1	GCF_004010615.1_NZCP034797.1	Druantia	Druantia_III
GCF_004010615.1_NZCP034797.1_RM_Type_I_29501	GCF_004010615.1	GCF_004010615.1_NZCP034797.1	RM	RM_Type_I
GCF_004010615.1_NZCP034797.1_RM_Type_II_29502	GCF_004010615.1	GCF_004010615.1_NZCP034797.1	RM	RM_Type_II
GCF_004010615.1_NZCP034797.1_RM_Type_IIG_29503	GCF_004010615.1	GCF_004010615.1_NZCP034797.1	RM	RM_Type_IIG
GCF_004010615.1_NZCP034797.1_Zorya_TypeII_29504	GCF_004010615.1	GCF_004010615.1_NZCP034797.1	Zorya	Zorya_TypeII
GCF_004010635.1_NZCP034794.1_CAS_Class1-Type-I_25767	GCF_004010635.1	GCF_004010635.1_NZCP034794.1	Cas	CAS_Class1-Type-I
GCF_004010635.1_NZCP034794.1_Druantia_III_25768	GCF_004010635.1	GCF_004010635.1_NZCP034794.1	Druantia	Druantia_III
GCF_004010635.1_NZCP034794.1_RM_Type_I_25769	GCF_004010635.1	GCF_004010635.1_NZCP034794.1	RM	RM_Type_I
GCF_004010635.1_NZCP034794.1_RM_Type_IIG_25770	GCF_004010635.1	GCF_004010635.1_NZCP034794.1	RM	RM_Type_IIG
GCF_004010635.1_NZCP034794.1_Zorya_TypeII_25771	GCF_004010635.1	GCF_004010635.1_NZCP034794.1	Zorya	Zorya_TypeII
GCF_004010655.1_NZCP034799.1_CAS_Class1-Type-I_25772	GCF_004010655.1	GCF_004010655.1_NZCP034799.1	Cas	CAS_Class1-Type-I
GCF_004010655.1_NZCP034799.1_Druantia_III_25773	GCF_004010655.1	GCF_004010655.1_NZCP034799.1	Druantia	Druantia_III
GCF_004010655.1_NZCP034799.1_RM_Type_I_25774	GCF_004010655.1	GCF_004010655.1_NZCP034799.1	RM	RM_Type_I
GCF_004010655.1_NZCP034799.1_RM_Type_IIG_25775	GCF_004010655.1	GCF_004010655.1_NZCP034799.1	RM	RM_Type_IIG
GCF_004010655.1_NZCP034799.1_Zorya_TypeII_25776	GCF_004010655.1	GCF_004010655.1_NZCP034799.1	Zorya	Zorya_TypeII
GCF_004010675.1_NZCP034806.1_CAS_Class1-Type-I_25777	GCF_004010675.1	GCF_004010675.1_NZCP034806.1	Cas	CAS_Class1-Type-I
GCF_004010675.1_NZCP034806.1_Druantia_III_25778	GCF_004010675.1	GCF_004010675.1_NZCP034806.1	Druantia	Druantia_III
GCF_004010675.1_NZCP034806.1_RM_Type_I_25779	GCF_004010675.1	GCF_004010675.1_NZCP034806.1	RM	RM_Type_I
GCF_004010675.1_NZCP034806.1_RM_Type_II_25780	GCF_004010675.1	GCF_004010675.1_NZCP034806.1	RM	RM_Type_II
GCF_004010675.1_NZCP034806.1_RM_Type_IIG_25781	GCF_004010675.1	GCF_004010675.1_NZCP034806.1	RM	RM_Type_IIG
GCF_004010675.1_NZCP034806.1_Zorya_TypeII_25782	GCF_004010675.1	GCF_004010675.1_NZCP034806.1	Zorya	Zorya_TypeII
GCF_004010695.1_NZCP034801.1_CAS_Class1-Type-I_25783	GCF_004010695.1	GCF_004010695.1_NZCP034801.1	Cas	CAS_Class1-Type-I
GCF_004010695.1_NZCP034801.1_Druantia_III_25784	GCF_004010695.1	GCF_004010695.1_NZCP034801.1	Druantia	Druantia_III
GCF_004010695.1_NZCP034801.1_RM_Type_I_25785	GCF_004010695.1	GCF_004010695.1_NZCP034801.1	RM	RM_Type_I
GCF_004010695.1_NZCP034801.1_RM_Type_IIG_25786	GCF_004010695.1	GCF_004010695.1_NZCP034801.1	RM	RM_Type_IIG
GCF_004010695.1_NZCP034801.1_Zorya_TypeII_25787	GCF_004010695.1	GCF_004010695.1_NZCP034801.1	Zorya	Zorya_TypeII
GCF_004010715.1_NZCP034808.1_CAS_Class1-Type-I_25788	GCF_004010715.1	GCF_004010715.1_NZCP034808.1	Cas	CAS_Class1-Type-I
GCF_004010715.1_NZCP034808.1_Druantia_III_25789	GCF_004010715.1	GCF_004010715.1_NZCP034808.1	Druantia	Druantia_III
GCF_004010715.1_NZCP034808.1_RM_Type_I_25790	GCF_004010715.1	GCF_004010715.1_NZCP034808.1	RM	RM_Type_I
GCF_004010715.1_NZCP034808.1_RM_Type_IIG_25791	GCF_004010715.1	GCF_004010715.1_NZCP034808.1	RM	RM_Type_IIG
GCF_004010715.1_NZCP034808.1_Zorya_TypeII_25792	GCF_004010715.1	GCF_004010715.1_NZCP034808.1	Zorya	Zorya_TypeII
GCF_004010735.1_NZCP034819.1_CAS_Class1-Type-I_2416	GCF_004010735.1	GCF_004010735.1_NZCP034819.1	Cas	CAS_Class1-Type-I
GCF_004010735.1_NZCP034819.1_Hachiman_2417	GCF_004010735.1	GCF_004010735.1_NZCP034819.1	Hachiman	Hachiman
GCF_004010735.1_NZCP034819.1_Retron_II_2421	GCF_004010735.1	GCF_004010735.1_NZCP034819.1	Retron	Retron_II
GCF_004010735.1_NZCP034819.1_RM_Type_I_2419	GCF_004010735.1	GCF_004010735.1_NZCP034819.1	RM	RM_Type_I
GCF_004010735.1_NZCP034819.1_RM_Type_III_2420	GCF_004010735.1	GCF_004010735.1_NZCP034819.1	RM	RM_Type_III
GCF_004010735.1_NZCP034819.1_Rst_HelicaseDUF2290_2422	GCF_004010735.1	GCF_004010735.1_NZCP034819.1	Rst_HelicaseDUF2290	Rst_HelicaseDUF2290
GCF_004010755.1_NZCP034831.1_AVAST_III_29505	GCF_004010755.1	GCF_004010755.1_NZCP034831.1	AVAST	AVAST_III
GCF_004010755.1_NZCP034831.1_CAS_Class1-Type-I_29506	GCF_004010755.1	GCF_004010755.1_NZCP034831.1	Cas	CAS_Class1-Type-I
GCF_004010755.1_NZCP034831.1_Dnd_ABCDE_29507	GCF_004010755.1	GCF_004010755.1_NZCP034831.1	Dnd	Dnd_ABCDE
GCF_004010755.1_NZCP034831.1_RM_Type_III_29509	GCF_004010755.1	GCF_004010755.1_NZCP034831.1	RM	RM_Type_III
GCF_004010775.1_NZCP034810.1_RM_Type_I_19918	GCF_004010775.1	GCF_004010775.1_NZCP034810.1	RM	RM_Type_I
GCF_004010775.1_NZCP034812.1_RM_Type_II_40720	GCF_004010775.1	GCF_004010775.1_NZCP034812.1	RM	RM_Type_II
GCF_004010775.1_NZCP034814.1_RM_Type_IIG_683	GCF_004010775.1	GCF_004010775.1_NZCP034814.1	RM	RM_Type_IIG
GCF_004010835.2_NZCP030868.1_Abi2_19919	GCF_004010835.2	GCF_004010835.2_NZCP030868.1	Abi2	Abi2
GCF_004010835.2_NZCP030868.1_AbiH_19920	GCF_004010835.2	GCF_004010835.2_NZCP030868.1	AbiH	AbiH
GCF_004010855.1_NZCP032665.1_CAS_Class1-Type-I_19921	GCF_004010855.1	GCF_004010855.1_NZCP032665.1	Cas	CAS_Class1-Type-I
GCF_004010855.1_NZCP032665.1_CAS_Class2-Type-II_19922	GCF_004010855.1	GCF_004010855.1_NZCP032665.1	Cas	CAS_Class2-Type-II
GCF_004010855.1_NZCP032665.1_RM_Type_I_19923	GCF_004010855.1	GCF_004010855.1_NZCP032665.1	RM	RM_Type_I
GCF_004010875.1_NZCP032666.1_CAS_Class1-Type-I_19924	GCF_004010875.1	GCF_004010875.1_NZCP032666.1	Cas	CAS_Class1-Type-I
GCF_004010875.1_NZCP032666.1_CAS_Class2-Type-II_19925	GCF_004010875.1	GCF_004010875.1_NZCP032666.1	Cas	CAS_Class2-Type-II
GCF_004010875.1_NZCP032666.1_RM_Type_I_19926	GCF_004010875.1	GCF_004010875.1_NZCP032666.1	RM	RM_Type_I
GCF_004010895.1_NZCP022478.1_CBASS_II_14144	GCF_004010895.1	GCF_004010895.1_NZCP022478.1	CBASS	CBASS_II
GCF_004010895.1_NZCP022478.1_DRT_3_14145	GCF_004010895.1	GCF_004010895.1_NZCP022478.1	DRT	DRT_3
GCF_004010895.1_NZCP022478.1_Druantia_III_14146	GCF_004010895.1	GCF_004010895.1_NZCP022478.1	Druantia	Druantia_III
GCF_004010895.1_NZCP022478.1_RM_Type_I_14147	GCF_004010895.1	GCF_004010895.1_NZCP022478.1	RM	RM_Type_I
GCF_004010895.1_NZCP022478.1_RM_Type_I_14148	GCF_004010895.1	GCF_004010895.1_NZCP022478.1	RM	RM_Type_I
GCF_004010895.1_NZCP022478.1_RM_Type_II_14149	GCF_004010895.1	GCF_004010895.1_NZCP022478.1	RM	RM_Type_II
GCF_004010895.1_NZCP022478.1_Shedu_14150	GCF_004010895.1	GCF_004010895.1_NZCP022478.1	Shedu	Shedu
GCF_004010915.1_NZCP022441.1_RM_Type_II_14780	GCF_004010915.1	GCF_004010915.1_NZCP022441.1	RM	RM_Type_II
GCF_004010915.1_NZCP022444.1_Paris_1_272	GCF_004010915.1	GCF_004010915.1_NZCP022444.1	Paris	Paris_1
GCF_004010955.1_NZCP025227.1_Abi2_14151	GCF_004010955.1	GCF_004010955.1_NZCP025227.1	Abi2	Abi2
GCF_004010955.1_NZCP025227.1_Abi2_14152	GCF_004010955.1	GCF_004010955.1_NZCP025227.1	Abi2	Abi2
GCF_004010955.1_NZCP025227.1_BREX_14153	GCF_004010955.1	GCF_004010955.1_NZCP025227.1	BREX	BREX
GCF_004010955.1_NZCP025227.1_CAS_Class1-Type-I_14154	GCF_004010955.1	GCF_004010955.1_NZCP025227.1	Cas	CAS_Class1-Type-I
GCF_004010955.1_NZCP025227.1_CAS_Class1-Type-I_14155	GCF_004010955.1	GCF_004010955.1_NZCP025227.1	Cas	CAS_Class1-Type-I
GCF_004010955.1_NZCP025227.1_CAS_Class1-Type-III_14156	GCF_004010955.1	GCF_004010955.1_NZCP025227.1	Cas	CAS_Class1-Type-III
GCF_004010955.1_NZCP025227.1_RM_Type_II_14157	GCF_004010955.1	GCF_004010955.1_NZCP025227.1	RM	RM_Type_II
GCF_004010955.1_NZCP025227.1_RM_Type_II_14158	GCF_004010955.1	GCF_004010955.1_NZCP025227.1	RM	RM_Type_II
GCF_004010975.1_NZCP025428.1_BREX_19927	GCF_004010975.1	GCF_004010975.1_NZCP025428.1	BREX	BREX
GCF_004010975.1_NZCP025428.1_CAS_Class2-Type-II_19928	GCF_004010975.1	GCF_004010975.1_NZCP025428.1	Cas	CAS_Class2-Type-II
GCF_004010975.1_NZCP025428.1_DRT_2_19929	GCF_004010975.1	GCF_004010975.1_NZCP025428.1	DRT	DRT_2
GCF_004010975.1_NZCP025428.1_Gabija_19930	GCF_004010975.1	GCF_004010975.1_NZCP025428.1	Gabija	Gabija
GCF_004010975.1_NZCP025428.1_RM_Type_III_19931	GCF_004010975.1	GCF_004010975.1_NZCP025428.1	RM	RM_Type_III
GCF_004010995.1_NZCP025576.1_AbiEii_14781	GCF_004010995.1	GCF_004010995.1_NZCP025576.1	AbiEii	AbiEii
GCF_004010995.1_NZCP025576.1_CBASS_II_14783	GCF_004010995.1	GCF_004010995.1_NZCP025576.1	CBASS	CBASS_II
GCF_004010995.1_NZCP025576.1_Gao_Tmn_14784	GCF_004010995.1	GCF_004010995.1_NZCP025576.1	Gao_Tmn	Gao_Tmn
GCF_004010995.1_NZCP025576.1_Hachiman_14785	GCF_004010995.1	GCF_004010995.1_NZCP025576.1	Hachiman	Hachiman
GCF_004010995.1_NZCP025576.1_Rst_TIR_14786	GCF_004010995.1	GCF_004010995.1_NZCP025576.1	Rst_TIR	Rst_TIR
GCF_004010995.1_NZCP025576.1_Shedu_14787	GCF_004010995.1	GCF_004010995.1_NZCP025576.1	Shedu	Shedu
GCF_004010995.1_NZCP025578.1_RM_Type_II_25975	GCF_004010995.1	GCF_004010995.1_NZCP025578.1	RM	RM_Type_II
GCF_004011015.1_NZCP025573.1_AbiEii_14788	GCF_004011015.1	GCF_004011015.1_NZCP025573.1	AbiEii	AbiEii
GCF_004011015.1_NZCP025573.1_CAS_Class1-Type-I_14789	GCF_004011015.1	GCF_004011015.1_NZCP025573.1	Cas	CAS_Class1-Type-I
GCF_004011015.1_NZCP025573.1_RM_Type_I_14790	GCF_004011015.1	GCF_004011015.1_NZCP025573.1	RM	RM_Type_I
GCF_004011015.1_NZCP025573.1_RM_Type_IV_14791	GCF_004011015.1	GCF_004011015.1_NZCP025573.1	RM	RM_Type_IV
GCF_004011015.1_NZCP025573.1_Rst_ATPase_14792	GCF_004011015.1	GCF_004011015.1_NZCP025573.1	Rst_ATPase	Rst_ATPase
GCF_004011015.1_NZCP025573.1_Rst_Sirtuin-like_14793	GCF_004011015.1	GCF_004011015.1_NZCP025573.1	Rst_Sirtuin-like	Rst_Sirtuin-like
GCF_004011055.1_NZCP025570.1_CAS_Class1-Type-I_19932	GCF_004011055.1	GCF_004011055.1_NZCP025570.1	Cas	CAS_Class1-Type-I
GCF_004011055.1_NZCP025570.1_RM_Type_I_19933	GCF_004011055.1	GCF_004011055.1_NZCP025570.1	RM	RM_Type_I
GCF_004011055.1_NZCP025570.1_RM_Type_II_19934	GCF_004011055.1	GCF_004011055.1_NZCP025570.1	RM	RM_Type_II
GCF_004011055.1_NZCP025570.1_RM_Type_IIG_19935	GCF_004011055.1	GCF_004011055.1_NZCP025570.1	RM	RM_Type_IIG
GCF_004011055.1_NZCP025570.1_RM_Type_IIG_19936	GCF_004011055.1	GCF_004011055.1_NZCP025570.1	RM	RM_Type_IIG
GCF_004011055.1_NZCP025570.1_RM_Type_III_19937	GCF_004011055.1	GCF_004011055.1_NZCP025570.1	RM	RM_Type_III
GCF_004011055.1_NZCP025570.1_RM_Type_IV_19938	GCF_004011055.1	GCF_004011055.1_NZCP025570.1	RM	RM_Type_IV
GCF_004011055.1_NZCP025570.1_Wadjet_I_19939	GCF_004011055.1	GCF_004011055.1_NZCP025570.1	Wadjet	Wadjet_I
GCF_004011075.1_NZCP025571.1_BREX_19940	GCF_004011075.1	GCF_004011075.1_NZCP025571.1	BREX	BREX
GCF_004011075.1_NZCP025571.1_CAS_Class1-Type-I_19941	GCF_004011075.1	GCF_004011075.1_NZCP025571.1	Cas	CAS_Class1-Type-I
GCF_004011075.1_NZCP025571.1_RM_Type_I_19942	GCF_004011075.1	GCF_004011075.1_NZCP025571.1	RM	RM_Type_I
GCF_004011075.1_NZCP025571.1_RM_Type_IIG_19943	GCF_004011075.1	GCF_004011075.1_NZCP025571.1	RM	RM_Type_IIG
GCF_004011075.1_NZCP025571.1_RM_Type_IV_19944	GCF_004011075.1	GCF_004011075.1_NZCP025571.1	RM	RM_Type_IV
GCF_004011075.1_NZCP025571.1_RM_Type_IV_19945	GCF_004011075.1	GCF_004011075.1_NZCP025571.1	RM	RM_Type_IV
GCF_004011075.1_NZCP025571.1_Wadjet_I_19946	GCF_004011075.1	GCF_004011075.1_NZCP025571.1	Wadjet	Wadjet_I
GCF_004011095.1_NZCP028129.1_RM_Type_II_14159	GCF_004011095.1	GCF_004011095.1_NZCP028129.1	RM	RM_Type_II
GCF_004011095.1_NZCP028129.1_RM_Type_II_14160	GCF_004011095.1	GCF_004011095.1_NZCP028129.1	RM	RM_Type_II
GCF_004011095.1_NZCP028129.1_Wadjet_I_14161	GCF_004011095.1	GCF_004011095.1_NZCP028129.1	Wadjet	Wadjet_I
GCF_004011115.1_NZCP028130.1_AbiH_14162	GCF_004011115.1	GCF_004011115.1_NZCP028130.1	AbiH	AbiH
GCF_004011115.1_NZCP028130.1_BREX_14163	GCF_004011115.1	GCF_004011115.1_NZCP028130.1	BREX	BREX
GCF_004011115.1_NZCP028130.1_RM_Type_I_14164	GCF_004011115.1	GCF_004011115.1_NZCP028130.1	RM	RM_Type_I
GCF_004011115.1_NZCP028130.1_RM_Type_II_14165	GCF_004011115.1	GCF_004011115.1_NZCP028130.1	RM	RM_Type_II
GCF_004011115.1_NZCP028130.1_Wadjet_I_14166	GCF_004011115.1	GCF_004011115.1_NZCP028130.1	Wadjet	Wadjet_I
GCF_004011135.1_NZCP028137.1_Abi2_14167	GCF_004011135.1	GCF_004011135.1_NZCP028137.1	Abi2	Abi2
GCF_004011315.1_NZCP032680.1_Abi2_19947	GCF_004011315.1	GCF_004011315.1_NZCP032680.1	Abi2	Abi2
GCF_004011315.1_NZCP032680.1_Abi2_19948	GCF_004011315.1	GCF_004011315.1_NZCP032680.1	Abi2	Abi2
GCF_004011315.1_NZCP032680.1_CAS_Class2-Type-II_19949	GCF_004011315.1	GCF_004011315.1_NZCP032680.1	Cas	CAS_Class2-Type-II
GCF_004011315.1_NZCP032680.1_Nhi_19950	GCF_004011315.1	GCF_004011315.1_NZCP032680.1	Nhi	Nhi
GCF_004011315.1_NZCP032680.1_RM_Type_I_19951	GCF_004011315.1	GCF_004011315.1_NZCP032680.1	RM	RM_Type_I
GCF_004011315.1_NZCP032680.1_RM_Type_III_19952	GCF_004011315.1	GCF_004011315.1_NZCP032680.1	RM	RM_Type_III
GCF_004011315.1_NZCP032680.1_RM_Type_IV_19953	GCF_004011315.1	GCF_004011315.1_NZCP032680.1	RM	RM_Type_IV
GCF_004011755.1_NZCP022411.1_RM_Type_II_14168	GCF_004011755.1	GCF_004011755.1_NZCP022411.1	RM	RM_Type_II
GCF_004011755.1_NZCP022411.1_RM_Type_II_14169	GCF_004011755.1	GCF_004011755.1_NZCP022411.1	RM	RM_Type_II
GCF_004011755.1_NZCP022411.1_RM_Type_IV_14170	GCF_004011755.1	GCF_004011755.1_NZCP022411.1	RM	RM_Type_IV
GCF_004011755.1_NZCP022411.1_Rst_ATPase_14171	GCF_004011755.1	GCF_004011755.1_NZCP022411.1	Rst_ATPase	Rst_ATPase
GCF_004011905.1_NZCP027114.1_RM_Type_I_14172	GCF_004011905.1	GCF_004011905.1_NZCP027114.1	RM	RM_Type_I
GCF_004011905.1_NZCP027114.1_RM_Type_IIG_14173	GCF_004011905.1	GCF_004011905.1_NZCP027114.1	RM	RM_Type_IIG
GCF_004011905.1_NZCP027114.1_RM_Type_III_14174	GCF_004011905.1	GCF_004011905.1_NZCP027114.1	RM	RM_Type_III
GCF_004011905.1_NZCP027114.1_Rst_Hydrolase-Tm_14175	GCF_004011905.1	GCF_004011905.1_NZCP027114.1	Rst_Hydrolase-Tm	Rst_Hydrolase-Tm
GCF_004011905.1_NZCP027114.1_Wadjet_I_14176	GCF_004011905.1	GCF_004011905.1_NZCP027114.1	Wadjet	Wadjet_I
GCF_004011905.1_NZCP027114.1_Wadjet_I_14177	GCF_004011905.1	GCF_004011905.1_NZCP027114.1	Wadjet	Wadjet_I
GCF_004014695.1_NZCP034836.1_Abi2_14178	GCF_004014695.1	GCF_004014695.1_NZCP034836.1	Abi2	Abi2
GCF_004014695.1_NZCP034836.1_AbiEii_14179	GCF_004014695.1	GCF_004014695.1_NZCP034836.1	AbiEii	AbiEii
GCF_004014695.1_NZCP034836.1_BREX_14180	GCF_004014695.1	GCF_004014695.1_NZCP034836.1	BREX	BREX
GCF_004014695.1_NZCP034836.1_Retron_XIII_14185	GCF_004014695.1	GCF_004014695.1_NZCP034836.1	Retron	Retron_XIII
GCF_004014695.1_NZCP034836.1_RM_Type_I_14181	GCF_004014695.1	GCF_004014695.1_NZCP034836.1	RM	RM_Type_I
GCF_004014695.1_NZCP034836.1_RM_Type_I_14182	GCF_004014695.1	GCF_004014695.1_NZCP034836.1	RM	RM_Type_I
GCF_004014695.1_NZCP034836.1_RM_Type_I_14183	GCF_004014695.1	GCF_004014695.1_NZCP034836.1	RM	RM_Type_I
GCF_004014695.1_NZCP034836.1_RM_Type_IIG_14184	GCF_004014695.1	GCF_004014695.1_NZCP034836.1	RM	RM_Type_IIG
GCF_004014695.1_NZCP034836.1_Wadjet_I_14186	GCF_004014695.1	GCF_004014695.1_NZCP034836.1	Wadjet	Wadjet_I
GCF_004014715.1_NZCP034834.1_Gao_Her_SIR_14794	GCF_004014715.1	GCF_004014715.1_NZCP034834.1	Gao_Her	Gao_Her_SIR
GCF_004014715.1_NZCP034835.1_CAS_Class1-Type-III_24712	GCF_004014715.1	GCF_004014715.1_NZCP034835.1	Cas	CAS_Class1-Type-III
GCF_004014715.1_NZCP034835.1_dGTPase_24714	GCF_004014715.1	GCF_004014715.1_NZCP034835.1	dGTPase	dGTPase
GCF_004014715.1_NZCP034835.1_RM_Type_I_24713	GCF_004014715.1	GCF_004014715.1_NZCP034835.1	RM	RM_Type_I
GCF_004014755.1_NZCP034908.1_Gabija_14187	GCF_004014755.1	GCF_004014755.1_NZCP034908.1	Gabija	Gabija
GCF_004014755.1_NZCP034908.1_RM_Type_I_14188	GCF_004014755.1	GCF_004014755.1_NZCP034908.1	RM	RM_Type_I
GCF_004014755.1_NZCP034908.1_Rst_HelicaseDUF2290_14189	GCF_004014755.1	GCF_004014755.1_NZCP034908.1	Rst_HelicaseDUF2290	Rst_HelicaseDUF2290
GCF_004014775.2_NZCP042808.1_CAS_Class1-Type-I_25793	GCF_004014775.2	GCF_004014775.2_NZCP042808.1	Cas	CAS_Class1-Type-I
GCF_004014775.2_NZCP042808.1_CBASS_I_25794	GCF_004014775.2	GCF_004014775.2_NZCP042808.1	CBASS	CBASS_I
GCF_004014775.2_NZCP042808.1_dGTPase_25797	GCF_004014775.2	GCF_004014775.2_NZCP042808.1	dGTPase	dGTPase
GCF_004014775.2_NZCP042808.1_Nhi_25795	GCF_004014775.2	GCF_004014775.2_NZCP042808.1	Nhi	Nhi
GCF_004014775.2_NZCP042808.1_Zorya_TypeI_25796	GCF_004014775.2	GCF_004014775.2_NZCP042808.1	Zorya	Zorya_TypeI
GCF_004014775.2_NZCP042809.1_RM_Type_I_30478	GCF_004014775.2	GCF_004014775.2_NZCP042809.1	RM	RM_Type_I
GCF_004014775.2_NZCP042809.1_RM_Type_I_30479	GCF_004014775.2	GCF_004014775.2_NZCP042809.1	RM	RM_Type_I
GCF_004014775.2_NZCP042810.1_DRT_3_28000	GCF_004014775.2	GCF_004014775.2_NZCP042810.1	DRT	DRT_3
GCF_004014775.2_NZCP042810.1_RM_Type_I_28001	GCF_004014775.2	GCF_004014775.2_NZCP042810.1	RM	RM_Type_I
GCF_004014855.1_NZCP034930.1_AbiH_14190	GCF_004014855.1	GCF_004014855.1_NZCP034930.1	AbiH	AbiH
GCF_004014855.1_NZCP034930.1_CAS_Class2-Type-VI_14191	GCF_004014855.1	GCF_004014855.1_NZCP034930.1	Cas	CAS_Class2-Type-VI
GCF_004014855.1_NZCP034930.1_Gabija_14192	GCF_004014855.1	GCF_004014855.1_NZCP034930.1	Gabija	Gabija
GCF_004014855.1_NZCP034930.1_Paris_2_171	GCF_004014855.1	GCF_004014855.1_NZCP034930.1	Paris	Paris_2
GCF_004014855.1_NZCP034930.1_PrrC_106	GCF_004014855.1	GCF_004014855.1_NZCP034930.1	PrrC	PrrC
GCF_004014855.1_NZCP034930.1_Retron_XIII_14198	GCF_004014855.1	GCF_004014855.1_NZCP034930.1	Retron	Retron_XIII
GCF_004014855.1_NZCP034930.1_RM_Type_I_14194	GCF_004014855.1	GCF_004014855.1_NZCP034930.1	RM	RM_Type_I
GCF_004014855.1_NZCP034930.1_RM_Type_II_14195	GCF_004014855.1	GCF_004014855.1_NZCP034930.1	RM	RM_Type_II
GCF_004014855.1_NZCP034930.1_RM_Type_IIG_14196	GCF_004014855.1	GCF_004014855.1_NZCP034930.1	RM	RM_Type_IIG
GCF_004014855.1_NZCP034930.1_RM_Type_IV_14197	GCF_004014855.1	GCF_004014855.1_NZCP034930.1	RM	RM_Type_IV
GCF_004014875.1_NZCP034929.1_CAS_Class1-Type-I_19954	GCF_004014875.1	GCF_004014875.1_NZCP034929.1	Cas	CAS_Class1-Type-I
GCF_004014875.1_NZCP034929.1_CBASS_I_19955	GCF_004014875.1	GCF_004014875.1_NZCP034929.1	CBASS	CBASS_I
GCF_004014875.1_NZCP034929.1_Thoeris2_19956	GCF_004014875.1	GCF_004014875.1_NZCP034929.1	Thoeris	Thoeris2
GCF_004014875.1_NZCP034929.1_Wadjet_I_19957	GCF_004014875.1	GCF_004014875.1_NZCP034929.1	Wadjet	Wadjet_I
GCF_004014895.1_NZCP032354.1_AbiEii_14199	GCF_004014895.1	GCF_004014895.1_NZCP032354.1	AbiEii	AbiEii
GCF_004014895.1_NZCP032354.1_BtsA_14200	GCF_004014895.1	GCF_004014895.1_NZCP032354.1	BtsA	BtsA
GCF_004014895.1_NZCP032354.1_RM_Type_I_14201	GCF_004014895.1	GCF_004014895.1_NZCP032354.1	RM	RM_Type_I
GCF_004014895.1_NZCP032354.1_Zorya_TypeI_14202	GCF_004014895.1	GCF_004014895.1_NZCP032354.1	Zorya	Zorya_TypeI
GCF_004014895.1_NZCP032356.1_CAS_Class1-Type-IV_30480	GCF_004014895.1	GCF_004014895.1_NZCP032356.1	Cas	CAS_Class1-Type-IV
GCF_004014895.1_NZCP032356.1_CAS_Class1-Type-IV_30481	GCF_004014895.1	GCF_004014895.1_NZCP032356.1	Cas	CAS_Class1-Type-IV
GCF_004014895.1_NZCP032356.1_Pif_30482	GCF_004014895.1	GCF_004014895.1_NZCP032356.1	Pif	Pif
GCF_004014895.1_NZCP032356.1_RM_Type_II_30483	GCF_004014895.1	GCF_004014895.1_NZCP032356.1	RM	RM_Type_II
GCF_004014895.1_NZCP032357.1_CBASS_I_14203	GCF_004014895.1	GCF_004014895.1_NZCP032357.1	CBASS	CBASS_I
GCF_004014965.1_NZCP025684.1_AbiEii_2423	GCF_004014965.1	GCF_004014965.1_NZCP025684.1	AbiEii	AbiEii
GCF_004014965.1_NZCP025684.1_Retron_II_2425	GCF_004014965.1	GCF_004014965.1_NZCP025684.1	Retron	Retron_II
GCF_004014965.1_NZCP025684.1_RM_Type_IV_2424	GCF_004014965.1	GCF_004014965.1_NZCP025684.1	RM	RM_Type_IV
GCF_004014965.1_NZCP025684.1_Rst_NACHT_2426	GCF_004014965.1	GCF_004014965.1_NZCP025684.1	Rst_NACHT	Rst_NACHT
GCF_004014965.1_NZCP025684.1_Thoeris2_2427	GCF_004014965.1	GCF_004014965.1_NZCP025684.1	Thoeris	Thoeris2
GCF_004014985.1_NZCP025689.1_CAS_Class1-Type-I_19958	GCF_004014985.1	GCF_004014985.1_NZCP025689.1	Cas	CAS_Class1-Type-I
GCF_004014985.1_NZCP025689.1_DRT_2_19959	GCF_004014985.1	GCF_004014985.1_NZCP025689.1	DRT	DRT_2
GCF_004014985.1_NZCP025689.1_RM_Type_I_19960	GCF_004014985.1	GCF_004014985.1_NZCP025689.1	RM	RM_Type_I
GCF_004014985.1_NZCP025689.1_RM_Type_I_19961	GCF_004014985.1	GCF_004014985.1_NZCP025689.1	RM	RM_Type_I
GCF_004014985.1_NZCP025689.1_Wadjet_III_19962	GCF_004014985.1	GCF_004014985.1_NZCP025689.1	Wadjet	Wadjet_III
GCF_004015005.1_NZCP025825.1_CAS_Class1-Type-I_19963	GCF_004015005.1	GCF_004015005.1_NZCP025825.1	Cas	CAS_Class1-Type-I
GCF_004015005.1_NZCP025825.1_PrrC_141	GCF_004015005.1	GCF_004015005.1_NZCP025825.1	PrrC	PrrC
GCF_004015005.1_NZCP025825.1_RM_Type_I_19965	GCF_004015005.1	GCF_004015005.1_NZCP025825.1	RM	RM_Type_I
GCF_004015005.1_NZCP025825.1_RM_Type_II_19966	GCF_004015005.1	GCF_004015005.1_NZCP025825.1	RM	RM_Type_II
GCF_004015005.1_NZCP025825.1_RM_Type_III_19967	GCF_004015005.1	GCF_004015005.1_NZCP025825.1	RM	RM_Type_III
GCF_004015005.1_NZCP025825.1_RM_Type_IV_19968	GCF_004015005.1	GCF_004015005.1_NZCP025825.1	RM	RM_Type_IV
GCF_004015005.1_NZCP025825.1_RM_Type_IV_19969	GCF_004015005.1	GCF_004015005.1_NZCP025825.1	RM	RM_Type_IV
GCF_004015005.1_NZCP025825.1_Thoeris2_19970	GCF_004015005.1	GCF_004015005.1_NZCP025825.1	Thoeris	Thoeris2
GCF_004015025.1_NZCP025826.1_CAS_Class1-Type-I_19971	GCF_004015025.1	GCF_004015025.1_NZCP025826.1	Cas	CAS_Class1-Type-I
GCF_004015025.1_NZCP025826.1_PrrC_142	GCF_004015025.1	GCF_004015025.1_NZCP025826.1	PrrC	PrrC
GCF_004015025.1_NZCP025826.1_RM_Type_I_19973	GCF_004015025.1	GCF_004015025.1_NZCP025826.1	RM	RM_Type_I
GCF_004015025.1_NZCP025826.1_RM_Type_II_19974	GCF_004015025.1	GCF_004015025.1_NZCP025826.1	RM	RM_Type_II
GCF_004015025.1_NZCP025826.1_RM_Type_III_19975	GCF_004015025.1	GCF_004015025.1_NZCP025826.1	RM	RM_Type_III
GCF_004015025.1_NZCP025826.1_RM_Type_IV_19976	GCF_004015025.1	GCF_004015025.1_NZCP025826.1	RM	RM_Type_IV
GCF_004015025.1_NZCP025826.1_RM_Type_IV_19977	GCF_004015025.1	GCF_004015025.1_NZCP025826.1	RM	RM_Type_IV
GCF_004015025.1_NZCP025826.1_Thoeris2_19978	GCF_004015025.1	GCF_004015025.1_NZCP025826.1	Thoeris	Thoeris2
GCF_004015045.1_NZCP025827.1_CAS_Class1-Type-I_19979	GCF_004015045.1	GCF_004015045.1_NZCP025827.1	Cas	CAS_Class1-Type-I
GCF_004015045.1_NZCP025827.1_PrrC_143	GCF_004015045.1	GCF_004015045.1_NZCP025827.1	PrrC	PrrC
GCF_004015045.1_NZCP025827.1_RM_Type_I_19981	GCF_004015045.1	GCF_004015045.1_NZCP025827.1	RM	RM_Type_I
GCF_004015045.1_NZCP025827.1_RM_Type_II_19982	GCF_004015045.1	GCF_004015045.1_NZCP025827.1	RM	RM_Type_II
GCF_004015045.1_NZCP025827.1_RM_Type_III_19983	GCF_004015045.1	GCF_004015045.1_NZCP025827.1	RM	RM_Type_III
GCF_004015045.1_NZCP025827.1_RM_Type_IV_19984	GCF_004015045.1	GCF_004015045.1_NZCP025827.1	RM	RM_Type_IV
GCF_004015045.1_NZCP025827.1_RM_Type_IV_19985	GCF_004015045.1	GCF_004015045.1_NZCP025827.1	RM	RM_Type_IV
GCF_004015045.1_NZCP025827.1_Thoeris2_19986	GCF_004015045.1	GCF_004015045.1_NZCP025827.1	Thoeris	Thoeris2
GCF_004015065.1_NZCP025829.1_CAS_Class1-Type-I_19987	GCF_004015065.1	GCF_004015065.1_NZCP025829.1	Cas	CAS_Class1-Type-I
GCF_004015065.1_NZCP025829.1_PrrC_144	GCF_004015065.1	GCF_004015065.1_NZCP025829.1	PrrC	PrrC
GCF_004015065.1_NZCP025829.1_RM_Type_I_19989	GCF_004015065.1	GCF_004015065.1_NZCP025829.1	RM	RM_Type_I
GCF_004015065.1_NZCP025829.1_RM_Type_II_19990	GCF_004015065.1	GCF_004015065.1_NZCP025829.1	RM	RM_Type_II
GCF_004015065.1_NZCP025829.1_RM_Type_III_19991	GCF_004015065.1	GCF_004015065.1_NZCP025829.1	RM	RM_Type_III
GCF_004015065.1_NZCP025829.1_RM_Type_IV_19992	GCF_004015065.1	GCF_004015065.1_NZCP025829.1	RM	RM_Type_IV
GCF_004015065.1_NZCP025829.1_RM_Type_IV_19993	GCF_004015065.1	GCF_004015065.1_NZCP025829.1	RM	RM_Type_IV
GCF_004015065.1_NZCP025829.1_Thoeris2_19994	GCF_004015065.1	GCF_004015065.1_NZCP025829.1	Thoeris	Thoeris2
GCF_004015085.1_NZCP025833.1_CAS_Class2-Type-II_19995	GCF_004015085.1	GCF_004015085.1_NZCP025833.1	Cas	CAS_Class2-Type-II
GCF_004015085.1_NZCP025833.1_PrrC_145	GCF_004015085.1	GCF_004015085.1_NZCP025833.1	PrrC	PrrC
GCF_004015085.1_NZCP025833.1_RM_Type_I_19997	GCF_004015085.1	GCF_004015085.1_NZCP025833.1	RM	RM_Type_I
GCF_004015085.1_NZCP025833.1_RM_Type_I_19998	GCF_004015085.1	GCF_004015085.1_NZCP025833.1	RM	RM_Type_I
GCF_004015085.1_NZCP025833.1_RM_Type_II_19999	GCF_004015085.1	GCF_004015085.1_NZCP025833.1	RM	RM_Type_II
GCF_004015085.1_NZCP025833.1_RM_Type_IIG_20000	GCF_004015085.1	GCF_004015085.1_NZCP025833.1	RM	RM_Type_IIG
GCF_004015085.1_NZCP025833.1_RM_Type_IV_20001	GCF_004015085.1	GCF_004015085.1_NZCP025833.1	RM	RM_Type_IV
GCF_004015085.1_NZCP025833.1_RM_Type_IV_20002	GCF_004015085.1	GCF_004015085.1_NZCP025833.1	RM	RM_Type_IV
GCF_004015085.1_NZCP025833.1_Septu_20003	GCF_004015085.1	GCF_004015085.1_NZCP025833.1	Septu	Septu
GCF_004015105.1_NZCP025834.1_CAS_Class1-Type-I_20004	GCF_004015105.1	GCF_004015105.1_NZCP025834.1	Cas	CAS_Class1-Type-I
GCF_004015105.1_NZCP025834.1_PrrC_146	GCF_004015105.1	GCF_004015105.1_NZCP025834.1	PrrC	PrrC
GCF_004015105.1_NZCP025834.1_RM_Type_IIG_20005	GCF_004015105.1	GCF_004015105.1_NZCP025834.1	RM	RM_Type_IIG
GCF_004015105.1_NZCP025834.1_RM_Type_IV_20006	GCF_004015105.1	GCF_004015105.1_NZCP025834.1	RM	RM_Type_IV
GCF_004015125.1_NZCP025837.1_CAS_Class1-Type-I_20007	GCF_004015125.1	GCF_004015125.1_NZCP025837.1	Cas	CAS_Class1-Type-I
GCF_004015125.1_NZCP025837.1_PrrC_147	GCF_004015125.1	GCF_004015125.1_NZCP025837.1	PrrC	PrrC
GCF_004015125.1_NZCP025837.1_RM_Type_IIG_20008	GCF_004015125.1	GCF_004015125.1_NZCP025837.1	RM	RM_Type_IIG
GCF_004015125.1_NZCP025837.1_RM_Type_IV_20009	GCF_004015125.1	GCF_004015125.1_NZCP025837.1	RM	RM_Type_IV
GCF_004015145.1_NZCP025685.1_RM_Type_I_20010	GCF_004015145.1	GCF_004015145.1_NZCP025685.1	RM	RM_Type_I
GCF_004015165.1_NZCP025688.1_CAS_Class1-Type-I_20011	GCF_004015165.1	GCF_004015165.1_NZCP025688.1	Cas	CAS_Class1-Type-I
GCF_004015165.1_NZCP025688.1_DRT_2_20012	GCF_004015165.1	GCF_004015165.1_NZCP025688.1	DRT	DRT_2
GCF_004015165.1_NZCP025688.1_RM_Type_I_20013	GCF_004015165.1	GCF_004015165.1_NZCP025688.1	RM	RM_Type_I
GCF_004015165.1_NZCP025688.1_RM_Type_I_20014	GCF_004015165.1	GCF_004015165.1_NZCP025688.1	RM	RM_Type_I
GCF_004015165.1_NZCP025688.1_Wadjet_III_20015	GCF_004015165.1	GCF_004015165.1_NZCP025688.1	Wadjet	Wadjet_III
GCF_004015185.1_NZCP025746.1_CAS_Class1-Type-I_14204	GCF_004015185.1	GCF_004015185.1_NZCP025746.1	Cas	CAS_Class1-Type-I
GCF_004015185.1_NZCP025746.1_DISARM_1_14205	GCF_004015185.1	GCF_004015185.1_NZCP025746.1	DISARM	DISARM_1
GCF_004015185.1_NZCP025746.1_DISARM_2_14206	GCF_004015185.1	GCF_004015185.1_NZCP025746.1	DISARM	DISARM_2
GCF_004015185.1_NZCP025746.1_RM_Type_I_14207	GCF_004015185.1	GCF_004015185.1_NZCP025746.1	RM	RM_Type_I
GCF_004015185.1_NZCP025746.1_RM_Type_I_14208	GCF_004015185.1	GCF_004015185.1_NZCP025746.1	RM	RM_Type_I
GCF_004015185.1_NZCP025746.1_RM_Type_II_14209	GCF_004015185.1	GCF_004015185.1_NZCP025746.1	RM	RM_Type_II
GCF_004015185.1_NZCP025746.1_RM_Type_III_14210	GCF_004015185.1	GCF_004015185.1_NZCP025746.1	RM	RM_Type_III
GCF_004015185.1_NZCP025746.1_RM_Type_III_14211	GCF_004015185.1	GCF_004015185.1_NZCP025746.1	RM	RM_Type_III
GCF_004015185.1_NZCP025746.1_Rst_Sirtuin-like_14212	GCF_004015185.1	GCF_004015185.1_NZCP025746.1	Rst_Sirtuin-like	Rst_Sirtuin-like
GCF_004015185.1_NZCP025746.1_Wadjet_I_14213	GCF_004015185.1	GCF_004015185.1_NZCP025746.1	Wadjet	Wadjet_I
GCF_004015185.1_NZCP025746.1_Wadjet_II_14214	GCF_004015185.1	GCF_004015185.1_NZCP025746.1	Wadjet	Wadjet_II
GCF_004015185.1_NZCP025746.1_Wadjet_III_14215	GCF_004015185.1	GCF_004015185.1_NZCP025746.1	Wadjet	Wadjet_III
GCF_004015205.1_NZCP025831.1_CAS_Class2-Type-II_20016	GCF_004015205.1	GCF_004015205.1_NZCP025831.1	Cas	CAS_Class2-Type-II
GCF_004015205.1_NZCP025831.1_PrrC_148	GCF_004015205.1	GCF_004015205.1_NZCP025831.1	PrrC	PrrC
GCF_004015205.1_NZCP025831.1_RM_Type_I_20018	GCF_004015205.1	GCF_004015205.1_NZCP025831.1	RM	RM_Type_I
GCF_004015205.1_NZCP025831.1_RM_Type_I_20019	GCF_004015205.1	GCF_004015205.1_NZCP025831.1	RM	RM_Type_I
GCF_004015205.1_NZCP025831.1_RM_Type_II_20020	GCF_004015205.1	GCF_004015205.1_NZCP025831.1	RM	RM_Type_II
GCF_004015205.1_NZCP025831.1_RM_Type_IIG_20021	GCF_004015205.1	GCF_004015205.1_NZCP025831.1	RM	RM_Type_IIG
GCF_004015205.1_NZCP025831.1_RM_Type_IV_20022	GCF_004015205.1	GCF_004015205.1_NZCP025831.1	RM	RM_Type_IV
GCF_004015205.1_NZCP025831.1_RM_Type_IV_20023	GCF_004015205.1	GCF_004015205.1_NZCP025831.1	RM	RM_Type_IV
GCF_004015205.1_NZCP025831.1_Septu_20024	GCF_004015205.1	GCF_004015205.1_NZCP025831.1	Septu	Septu
GCF_004015225.1_NZCP025832.1_CAS_Class2-Type-II_20025	GCF_004015225.1	GCF_004015225.1_NZCP025832.1	Cas	CAS_Class2-Type-II
GCF_004015225.1_NZCP025832.1_PrrC_149	GCF_004015225.1	GCF_004015225.1_NZCP025832.1	PrrC	PrrC
GCF_004015225.1_NZCP025832.1_RM_Type_I_20027	GCF_004015225.1	GCF_004015225.1_NZCP025832.1	RM	RM_Type_I
GCF_004015225.1_NZCP025832.1_RM_Type_I_20028	GCF_004015225.1	GCF_004015225.1_NZCP025832.1	RM	RM_Type_I
GCF_004015225.1_NZCP025832.1_RM_Type_II_20029	GCF_004015225.1	GCF_004015225.1_NZCP025832.1	RM	RM_Type_II
GCF_004015225.1_NZCP025832.1_RM_Type_IV_20030	GCF_004015225.1	GCF_004015225.1_NZCP025832.1	RM	RM_Type_IV
GCF_004015225.1_NZCP025832.1_RM_Type_IV_20031	GCF_004015225.1	GCF_004015225.1_NZCP025832.1	RM	RM_Type_IV
GCF_004015225.1_NZCP025832.1_Septu_20032	GCF_004015225.1	GCF_004015225.1_NZCP025832.1	Septu	Septu
GCF_004015245.1_NZCP025823.1_RM_Type_I_20033	GCF_004015245.1	GCF_004015245.1_NZCP025823.1	RM	RM_Type_I
GCF_004015245.1_NZCP025823.1_RM_Type_IIG_20034	GCF_004015245.1	GCF_004015245.1_NZCP025823.1	RM	RM_Type_IIG
GCF_004015245.1_NZCP025823.1_RM_Type_IIG_20035	GCF_004015245.1	GCF_004015245.1_NZCP025823.1	RM	RM_Type_IIG
GCF_004015265.1_NZCP025824.1_CAS_Class1-Type-I_20036	GCF_004015265.1	GCF_004015265.1_NZCP025824.1	Cas	CAS_Class1-Type-I
GCF_004015265.1_NZCP025824.1_PrrC_150	GCF_004015265.1	GCF_004015265.1_NZCP025824.1	PrrC	PrrC
GCF_004015265.1_NZCP025824.1_RM_Type_III_20038	GCF_004015265.1	GCF_004015265.1_NZCP025824.1	RM	RM_Type_III
GCF_004015265.1_NZCP025824.1_RM_Type_IV_20039	GCF_004015265.1	GCF_004015265.1_NZCP025824.1	RM	RM_Type_IV
GCF_004015265.1_NZCP025824.1_RM_Type_IV_20040	GCF_004015265.1	GCF_004015265.1_NZCP025824.1	RM	RM_Type_IV
GCF_004015285.1_NZCP025828.1_CAS_Class1-Type-I_20041	GCF_004015285.1	GCF_004015285.1_NZCP025828.1	Cas	CAS_Class1-Type-I
GCF_004015285.1_NZCP025828.1_PrrC_151	GCF_004015285.1	GCF_004015285.1_NZCP025828.1	PrrC	PrrC
GCF_004015285.1_NZCP025828.1_RM_Type_I_20043	GCF_004015285.1	GCF_004015285.1_NZCP025828.1	RM	RM_Type_I
GCF_004015285.1_NZCP025828.1_RM_Type_II_20044	GCF_004015285.1	GCF_004015285.1_NZCP025828.1	RM	RM_Type_II
GCF_004015285.1_NZCP025828.1_RM_Type_III_20045	GCF_004015285.1	GCF_004015285.1_NZCP025828.1	RM	RM_Type_III
GCF_004015285.1_NZCP025828.1_RM_Type_IV_20046	GCF_004015285.1	GCF_004015285.1_NZCP025828.1	RM	RM_Type_IV
GCF_004015285.1_NZCP025828.1_RM_Type_IV_20047	GCF_004015285.1	GCF_004015285.1_NZCP025828.1	RM	RM_Type_IV
GCF_004015285.1_NZCP025828.1_Thoeris2_20048	GCF_004015285.1	GCF_004015285.1_NZCP025828.1	Thoeris	Thoeris2
GCF_004015305.1_NZCP025830.1_CAS_Class2-Type-II_20049	GCF_004015305.1	GCF_004015305.1_NZCP025830.1	Cas	CAS_Class2-Type-II
GCF_004015305.1_NZCP025830.1_PrrC_152	GCF_004015305.1	GCF_004015305.1_NZCP025830.1	PrrC	PrrC
GCF_004015305.1_NZCP025830.1_RM_Type_I_20051	GCF_004015305.1	GCF_004015305.1_NZCP025830.1	RM	RM_Type_I
GCF_004015305.1_NZCP025830.1_RM_Type_I_20052	GCF_004015305.1	GCF_004015305.1_NZCP025830.1	RM	RM_Type_I
GCF_004015305.1_NZCP025830.1_RM_Type_II_20053	GCF_004015305.1	GCF_004015305.1_NZCP025830.1	RM	RM_Type_II
GCF_004015305.1_NZCP025830.1_RM_Type_IIG_20054	GCF_004015305.1	GCF_004015305.1_NZCP025830.1	RM	RM_Type_IIG
GCF_004015305.1_NZCP025830.1_RM_Type_IV_20055	GCF_004015305.1	GCF_004015305.1_NZCP025830.1	RM	RM_Type_IV
GCF_004015305.1_NZCP025830.1_RM_Type_IV_20056	GCF_004015305.1	GCF_004015305.1_NZCP025830.1	RM	RM_Type_IV
GCF_004015305.1_NZCP025830.1_Septu_20057	GCF_004015305.1	GCF_004015305.1_NZCP025830.1	Septu	Septu
GCF_004015325.1_NZCP025835.1_CAS_Class1-Type-I_20058	GCF_004015325.1	GCF_004015325.1_NZCP025835.1	Cas	CAS_Class1-Type-I
GCF_004015325.1_NZCP025835.1_PrrC_153	GCF_004015325.1	GCF_004015325.1_NZCP025835.1	PrrC	PrrC
GCF_004015325.1_NZCP025835.1_RM_Type_IIG_20059	GCF_004015325.1	GCF_004015325.1_NZCP025835.1	RM	RM_Type_IIG
GCF_004015325.1_NZCP025835.1_RM_Type_IV_20060	GCF_004015325.1	GCF_004015325.1_NZCP025835.1	RM	RM_Type_IV
GCF_004015345.1_NZCP025836.1_CAS_Class1-Type-I_20061	GCF_004015345.1	GCF_004015345.1_NZCP025836.1	Cas	CAS_Class1-Type-I
GCF_004015345.1_NZCP025836.1_PrrC_154	GCF_004015345.1	GCF_004015345.1_NZCP025836.1	PrrC	PrrC
GCF_004015345.1_NZCP025836.1_RM_Type_IIG_20062	GCF_004015345.1	GCF_004015345.1_NZCP025836.1	RM	RM_Type_IIG
GCF_004015345.1_NZCP025836.1_RM_Type_IV_20063	GCF_004015345.1	GCF_004015345.1_NZCP025836.1	RM	RM_Type_IV
GCF_004022485.1_NZCP034951.1_Abi2_20064	GCF_004022485.1	GCF_004022485.1_NZCP034951.1	Abi2	Abi2
GCF_004022485.1_NZCP034951.1_CBASS_I_20065	GCF_004022485.1	GCF_004022485.1_NZCP034951.1	CBASS	CBASS_I
GCF_004022485.1_NZCP034951.1_Gao_Tmn_20066	GCF_004022485.1	GCF_004022485.1_NZCP034951.1	Gao_Tmn	Gao_Tmn
GCF_004022485.1_NZCP034951.1_RM_Type_I_20068	GCF_004022485.1	GCF_004022485.1_NZCP034951.1	RM	RM_Type_I
GCF_004022485.1_NZCP034951.1_RM_Type_I_20069	GCF_004022485.1	GCF_004022485.1_NZCP034951.1	RM	RM_Type_I
GCF_004022485.1_NZCP034951.1_RM_Type_I_20070	GCF_004022485.1	GCF_004022485.1_NZCP034951.1	RM	RM_Type_I
GCF_004022485.1_NZCP034951.1_RM_Type_I_20071	GCF_004022485.1	GCF_004022485.1_NZCP034951.1	RM	RM_Type_I
GCF_004022485.1_NZCP034951.1_RM_Type_I_20072	GCF_004022485.1	GCF_004022485.1_NZCP034951.1	RM	RM_Type_I
GCF_004022485.1_NZCP034951.1_RM_Type_II_20073	GCF_004022485.1	GCF_004022485.1_NZCP034951.1	RM	RM_Type_II
GCF_004022485.1_NZCP034951.1_RM_Type_IIG_20074	GCF_004022485.1	GCF_004022485.1_NZCP034951.1	RM	RM_Type_IIG
GCF_004022485.1_NZCP034951.1_RM_Type_IV_20075	GCF_004022485.1	GCF_004022485.1_NZCP034951.1	RM	RM_Type_IV
GCF_004022505.2_NZCP034953.1_CAS_Class1-Type-I_14795	GCF_004022505.2	GCF_004022505.2_NZCP034953.1	Cas	CAS_Class1-Type-I
GCF_004022505.2_NZCP034953.1_Druantia_III_14796	GCF_004022505.2	GCF_004022505.2_NZCP034953.1	Druantia	Druantia_III
GCF_004022505.2_NZCP034953.1_Hachiman_14797	GCF_004022505.2	GCF_004022505.2_NZCP034953.1	Hachiman	Hachiman
GCF_004022505.2_NZCP034953.1_RM_Type_I_14798	GCF_004022505.2	GCF_004022505.2_NZCP034953.1	RM	RM_Type_I
GCF_004022505.2_NZCP034953.1_RM_Type_IV_14799	GCF_004022505.2	GCF_004022505.2_NZCP034953.1	RM	RM_Type_IV
GCF_004022525.1_NZCP034968.1_BREX_2428	GCF_004022525.1	GCF_004022525.1_NZCP034968.1	BREX	BREX
GCF_004022525.1_NZCP034968.1_BtsA_2429	GCF_004022525.1	GCF_004022525.1_NZCP034968.1	BtsA	BtsA
GCF_004022525.1_NZCP034968.1_CAS_Class1-Type-I_2430	GCF_004022525.1	GCF_004022525.1_NZCP034968.1	Cas	CAS_Class1-Type-I
GCF_004022525.1_NZCP034968.1_Paris_1_273	GCF_004022525.1	GCF_004022525.1_NZCP034968.1	Paris	Paris_1
GCF_004022525.1_NZCP034968.1_Paris_2_274	GCF_004022525.1	GCF_004022525.1_NZCP034968.1	Paris	Paris_2
GCF_004022525.1_NZCP034968.1_Retron_II_2435	GCF_004022525.1	GCF_004022525.1_NZCP034968.1	Retron	Retron_II
GCF_004022525.1_NZCP034968.1_RM_Type_I_2432	GCF_004022525.1	GCF_004022525.1_NZCP034968.1	RM	RM_Type_I
GCF_004022525.1_NZCP034968.1_RM_Type_III_2433	GCF_004022525.1	GCF_004022525.1_NZCP034968.1	RM	RM_Type_III
GCF_004022525.1_NZCP034968.1_RM_Type_IV_2434	GCF_004022525.1	GCF_004022525.1_NZCP034968.1	RM	RM_Type_IV
GCF_004022545.1_NZCP034970.1_CAS_Class1-Type-I_20076	GCF_004022545.1	GCF_004022545.1_NZCP034970.1	Cas	CAS_Class1-Type-I
GCF_004022545.1_NZCP034970.1_dGTPase_20079	GCF_004022545.1	GCF_004022545.1_NZCP034970.1	dGTPase	dGTPase
GCF_004022545.1_NZCP034970.1_Gao_Qat_20077	GCF_004022545.1	GCF_004022545.1_NZCP034970.1	Gao_Qat	Gao_Qat
GCF_004022545.1_NZCP034970.1_RM_Type_I_20078	GCF_004022545.1	GCF_004022545.1_NZCP034970.1	RM	RM_Type_I
GCF_004022545.1_NZCP034971.1_CAS_Class1-Type-I_20080	GCF_004022545.1	GCF_004022545.1_NZCP034971.1	Cas	CAS_Class1-Type-I
GCF_004022545.1_NZCP034971.1_RM_Type_II_20081	GCF_004022545.1	GCF_004022545.1_NZCP034971.1	RM	RM_Type_II
GCF_004022565.1_NZCP022987.1_Abi2_14216	GCF_004022565.1	GCF_004022565.1_NZCP022987.1	Abi2	Abi2
GCF_004022565.1_NZCP022987.1_AbiEii_14217	GCF_004022565.1	GCF_004022565.1_NZCP022987.1	AbiEii	AbiEii
GCF_004022565.1_NZCP022987.1_AbiEii_14218	GCF_004022565.1	GCF_004022565.1_NZCP022987.1	AbiEii	AbiEii
GCF_004022565.1_NZCP022987.1_Gabija_14219	GCF_004022565.1	GCF_004022565.1_NZCP022987.1	Gabija	Gabija
GCF_004022565.1_NZCP022987.1_RM_Type_I_14220	GCF_004022565.1	GCF_004022565.1_NZCP022987.1	RM	RM_Type_I
GCF_004022565.1_NZCP022987.1_RM_Type_II_14221	GCF_004022565.1	GCF_004022565.1_NZCP022987.1	RM	RM_Type_II
GCF_004022565.1_NZCP022987.1_RM_Type_III_14222	GCF_004022565.1	GCF_004022565.1_NZCP022987.1	RM	RM_Type_III
GCF_004022565.1_NZCP022987.1_RM_Type_IV_14223	GCF_004022565.1	GCF_004022565.1_NZCP022987.1	RM	RM_Type_IV
GCF_004023395.2_NZCP047134.1_RM_Type_I_20082	GCF_004023395.2	GCF_004023395.2_NZCP047134.1	RM	RM_Type_I
GCF_004023395.2_NZCP047134.1_RM_Type_I_20083	GCF_004023395.2	GCF_004023395.2_NZCP047134.1	RM	RM_Type_I
GCF_004023395.2_NZCP047134.1_RM_Type_I_20084	GCF_004023395.2	GCF_004023395.2_NZCP047134.1	RM	RM_Type_I
GCF_004023395.2_NZCP047134.1_RM_Type_II_20085	GCF_004023395.2	GCF_004023395.2_NZCP047134.1	RM	RM_Type_II
GCF_004023395.2_NZCP047134.1_RM_Type_II_20086	GCF_004023395.2	GCF_004023395.2_NZCP047134.1	RM	RM_Type_II
GCF_004023395.2_NZCP047134.1_RM_Type_II_20087	GCF_004023395.2	GCF_004023395.2_NZCP047134.1	RM	RM_Type_II
GCF_004023395.2_NZCP047134.1_Rst_HelicaseDUF2290_20088	GCF_004023395.2	GCF_004023395.2_NZCP047134.1	Rst_HelicaseDUF2290	Rst_HelicaseDUF2290
GCF_004023395.2_NZCP047134.1_Wadjet_I_20089	GCF_004023395.2	GCF_004023395.2_NZCP047134.1	Wadjet	Wadjet_I
GCF_004026165.1_NZCP035005.1_RM_Type_I_20090	GCF_004026165.1	GCF_004026165.1_NZCP035005.1	RM	RM_Type_I
GCF_004026165.1_NZCP035005.1_RM_Type_II_20091	GCF_004026165.1	GCF_004026165.1_NZCP035005.1	RM	RM_Type_II
GCF_004026165.1_NZCP035005.1_Thoeris2_20092	GCF_004026165.1	GCF_004026165.1_NZCP035005.1	Thoeris	Thoeris2
GCF_004026165.1_NZCP035006.1_Retron_I_C_39047	GCF_004026165.1	GCF_004026165.1_NZCP035006.1	Retron	Retron_I_C
GCF_004026165.1_NZCP035006.1_Retron_VI_39048	GCF_004026165.1	GCF_004026165.1_NZCP035006.1	Retron	Retron_VI
GCF_004026185.1_NZCP035003.1_RM_Type_I_20093	GCF_004026185.1	GCF_004026185.1_NZCP035003.1	RM	RM_Type_I
GCF_004026185.1_NZCP035003.1_RM_Type_II_20094	GCF_004026185.1	GCF_004026185.1_NZCP035003.1	RM	RM_Type_II
GCF_004026185.1_NZCP035003.1_Thoeris2_20095	GCF_004026185.1	GCF_004026185.1_NZCP035003.1	Thoeris	Thoeris2
GCF_004026185.1_NZCP035004.1_Retron_I_C_39049	GCF_004026185.1	GCF_004026185.1_NZCP035004.1	Retron	Retron_I_C
GCF_004026185.1_NZCP035004.1_Retron_VI_39050	GCF_004026185.1	GCF_004026185.1_NZCP035004.1	Retron	Retron_VI
GCF_004026205.1_NZCP035007.1_CAS_Class2-Type-II_20096	GCF_004026205.1	GCF_004026205.1_NZCP035007.1	Cas	CAS_Class2-Type-II
GCF_004026205.1_NZCP035007.1_RM_Type_I_20097	GCF_004026205.1	GCF_004026205.1_NZCP035007.1	RM	RM_Type_I
GCF_004027995.1_NZCP034191.1_Dnd_ABCDE_14800	GCF_004027995.1	GCF_004027995.1_NZCP034191.1	Dnd	Dnd_ABCDE
GCF_004027995.1_NZCP034191.1_Wadjet_I_14801	GCF_004027995.1	GCF_004027995.1_NZCP034191.1	Wadjet	Wadjet_I
GCF_004028015.1_NZCP034181.1_CBASS_II_14803	GCF_004028015.1	GCF_004028015.1_NZCP034181.1	CBASS	CBASS_II
GCF_004028015.1_NZCP034181.1_Dnd_ABCDE_14804	GCF_004028015.1	GCF_004028015.1_NZCP034181.1	Dnd	Dnd_ABCDE
GCF_004028015.1_NZCP034181.1_Wadjet_I_14805	GCF_004028015.1	GCF_004028015.1_NZCP034181.1	Wadjet	Wadjet_I
GCF_004028235.1_NZCP035037.1_Abi2_14224	GCF_004028235.1	GCF_004028235.1_NZCP035037.1	Abi2	Abi2
GCF_004028255.1_NZCP035034.1_dCTPdeaminase_29510	GCF_004028255.1	GCF_004028255.1_NZCP035034.1	dCTPdeaminase	dCTPdeaminase
GCF_004028275.1_NZCP035033.1_dGTPase_14227	GCF_004028275.1	GCF_004028275.1_NZCP035033.1	dGTPase	dGTPase
GCF_004028275.1_NZCP035033.1_RM_Type_III_14225	GCF_004028275.1	GCF_004028275.1_NZCP035033.1	RM	RM_Type_III
GCF_004028275.1_NZCP035033.1_Wadjet_I_14226	GCF_004028275.1	GCF_004028275.1_NZCP035033.1	Wadjet	Wadjet_I
GCF_004028295.1_NZCP035029.1_RM_Type_I_41337	GCF_004028295.1	GCF_004028295.1_NZCP035029.1	RM	RM_Type_I
GCF_004028295.1_NZCP035031.1_Abi2_20098	GCF_004028295.1	GCF_004028295.1_NZCP035031.1	Abi2	Abi2
GCF_004028315.1_NZCP035020.1_Abi2_20099	GCF_004028315.1	GCF_004028315.1_NZCP035020.1	Abi2	Abi2
GCF_004028315.1_NZCP035024.1_RM_Type_I_41338	GCF_004028315.1	GCF_004028315.1_NZCP035024.1	RM	RM_Type_I
GCF_004028335.1_NZCP035012.1_BREX_20100	GCF_004028335.1	GCF_004028335.1_NZCP035012.1	BREX	BREX
GCF_004028335.1_NZCP035012.1_RM_Type_IIG_20101	GCF_004028335.1	GCF_004028335.1_NZCP035012.1	RM	RM_Type_IIG
GCF_004028335.1_NZCP035015.1_RM_Type_II_40721	GCF_004028335.1	GCF_004028335.1_NZCP035015.1	RM	RM_Type_II
GCF_004028335.1_NZCP035016.1_CBASS_I_39051	GCF_004028335.1	GCF_004028335.1_NZCP035016.1	CBASS	CBASS_I
GCF_004028355.1_NZCP028841.1_CAS_Class1-Type-I_24453	GCF_004028355.1	GCF_004028355.1_NZCP028841.1	Cas	CAS_Class1-Type-I
GCF_004028355.1_NZCP028841.1_CAS_Class2-Type-II_24454	GCF_004028355.1	GCF_004028355.1_NZCP028841.1	Cas	CAS_Class2-Type-II
GCF_004028355.1_NZCP028841.1_RM_Type_I_24455	GCF_004028355.1	GCF_004028355.1_NZCP028841.1	RM	RM_Type_I
GCF_004028375.1_NZCP034092.1_CBASS_I_684	GCF_004028375.1	GCF_004028375.1_NZCP034092.1	CBASS	CBASS_I
GCF_004028375.1_NZCP034092.1_DRT_3_685	GCF_004028375.1	GCF_004028375.1_NZCP034092.1	DRT	DRT_3
GCF_004028375.1_NZCP034092.1_Lamassu_686	GCF_004028375.1	GCF_004028375.1_NZCP034092.1	Lamassu	Lamassu
GCF_004028375.1_NZCP034092.1_Thoeris2_687	GCF_004028375.1	GCF_004028375.1_NZCP034092.1	Thoeris	Thoeris2
GCF_004028375.1_NZCP034093.1_RM_Type_II_38888	GCF_004028375.1	GCF_004028375.1_NZCP034093.1	RM	RM_Type_II
GCF_004063515.1_NZCP035054.1_CAS_Class2-Type-II_20102	GCF_004063515.1	GCF_004063515.1_NZCP035054.1	Cas	CAS_Class2-Type-II
GCF_004063515.1_NZCP035054.1_RM_Type_I_20103	GCF_004063515.1	GCF_004063515.1_NZCP035054.1	RM	RM_Type_I
GCF_004063515.1_NZCP035054.1_RM_Type_IIG_20104	GCF_004063515.1	GCF_004063515.1_NZCP035054.1	RM	RM_Type_IIG
GCF_004063635.1_NZCP035055.1_CAS_Class1-Type-I_20105	GCF_004063635.1	GCF_004063635.1_NZCP035055.1	Cas	CAS_Class1-Type-I
GCF_004063635.1_NZCP035055.1_CAS_Class2-Type-II_20106	GCF_004063635.1	GCF_004063635.1_NZCP035055.1	Cas	CAS_Class2-Type-II
GCF_004063635.1_NZCP035055.1_RM_Type_II_20107	GCF_004063635.1	GCF_004063635.1_NZCP035055.1	RM	RM_Type_II
GCF_004063735.1_NZCP035090.1_AbiEii_20108	GCF_004063735.1	GCF_004063735.1_NZCP035090.1	AbiEii	AbiEii
GCF_004063735.1_NZCP035090.1_BtsA_20109	GCF_004063735.1	GCF_004063735.1_NZCP035090.1	BtsA	BtsA
GCF_004063735.1_NZCP035090.1_CBASS_I_20110	GCF_004063735.1	GCF_004063735.1_NZCP035090.1	CBASS	CBASS_I
GCF_004063735.1_NZCP035090.1_Gabija_20111	GCF_004063735.1	GCF_004063735.1_NZCP035090.1	Gabija	Gabija
GCF_004063735.1_NZCP035090.1_RM_Type_IIG_20112	GCF_004063735.1	GCF_004063735.1_NZCP035090.1	RM	RM_Type_IIG
GCF_004063735.1_NZCP035091.1_Rst_DprA-PPRT_20113	GCF_004063735.1	GCF_004063735.1_NZCP035091.1	Rst_DprA-PPRT	Rst_DprA-PPRT
GCF_004087735.1_NZCP035112.1_CAS_Class1-Type-I_20114	GCF_004087735.1	GCF_004087735.1_NZCP035112.1	Cas	CAS_Class1-Type-I
GCF_004087835.1_NZCP035119.1_CAS_Class1-Type-I_20115	GCF_004087835.1	GCF_004087835.1_NZCP035119.1	Cas	CAS_Class1-Type-I
GCF_004087835.1_NZCP035119.1_DISARM_2_20116	GCF_004087835.1	GCF_004087835.1_NZCP035119.1	DISARM	DISARM_2
GCF_004087835.1_NZCP035119.1_RM_Type_I_20117	GCF_004087835.1	GCF_004087835.1_NZCP035119.1	RM	RM_Type_I
GCF_004087835.1_NZCP035119.1_RM_Type_IIG_20118	GCF_004087835.1	GCF_004087835.1_NZCP035119.1	RM	RM_Type_IIG
GCF_004087835.1_NZCP035120.1_RM_Type_IIG_41571	GCF_004087835.1	GCF_004087835.1_NZCP035120.1	RM	RM_Type_IIG
GCF_004087835.1_NZCP035120.1_RM_Type_IIG_41572	GCF_004087835.1	GCF_004087835.1_NZCP035120.1	RM	RM_Type_IIG
GCF_004087835.1_NZCP035121.1_RM_Type_I_41339	GCF_004087835.1	GCF_004087835.1_NZCP035121.1	RM	RM_Type_I
GCF_004087835.1_NZCP035122.1_CAS_Class1-Type-I_38503	GCF_004087835.1	GCF_004087835.1_NZCP035122.1	Cas	CAS_Class1-Type-I
GCF_004087835.1_NZCP035122.1_RM_Type_I_38504	GCF_004087835.1	GCF_004087835.1_NZCP035122.1	RM	RM_Type_I
GCF_004087915.1_NZCP035108.1_AbiEii_14228	GCF_004087915.1	GCF_004087915.1_NZCP035108.1	AbiEii	AbiEii
GCF_004087915.1_NZCP035108.1_CAS_Class1-Type-I_14229	GCF_004087915.1	GCF_004087915.1_NZCP035108.1	Cas	CAS_Class1-Type-I
GCF_004087915.1_NZCP035108.1_Gabija_14230	GCF_004087915.1	GCF_004087915.1_NZCP035108.1	Gabija	Gabija
GCF_004087915.1_NZCP035108.1_Nhi_14231	GCF_004087915.1	GCF_004087915.1_NZCP035108.1	Nhi	Nhi
GCF_004087915.1_NZCP035108.1_RM_Type_I_14232	GCF_004087915.1	GCF_004087915.1_NZCP035108.1	RM	RM_Type_I
GCF_004087915.1_NZCP035108.1_RM_Type_IIG_14233	GCF_004087915.1	GCF_004087915.1_NZCP035108.1	RM	RM_Type_IIG
GCF_004087915.1_NZCP035108.1_RM_Type_III_14234	GCF_004087915.1	GCF_004087915.1_NZCP035108.1	RM	RM_Type_III
GCF_004087915.1_NZCP035108.1_RM_Type_III_14235	GCF_004087915.1	GCF_004087915.1_NZCP035108.1	RM	RM_Type_III
GCF_004087915.1_NZCP035108.1_RM_Type_IV_14236	GCF_004087915.1	GCF_004087915.1_NZCP035108.1	RM	RM_Type_IV
GCF_004087915.1_NZCP035108.1_RM_Type_IV_14237	GCF_004087915.1	GCF_004087915.1_NZCP035108.1	RM	RM_Type_IV
GCF_004087915.1_NZCP035108.1_Septu_14238	GCF_004087915.1	GCF_004087915.1_NZCP035108.1	Septu	Septu
GCF_004087995.1_NZCP035113.1_RM_Type_II_20119	GCF_004087995.1	GCF_004087995.1_NZCP035113.1	RM	RM_Type_II
GCF_004088075.1_NZCP035106.1_RM_Type_I_20120	GCF_004088075.1	GCF_004088075.1_NZCP035106.1	RM	RM_Type_I
GCF_004088075.1_NZCP035106.1_RM_Type_I_20121	GCF_004088075.1	GCF_004088075.1_NZCP035106.1	RM	RM_Type_I
GCF_004088075.1_NZCP035106.1_RM_Type_I_20122	GCF_004088075.1	GCF_004088075.1_NZCP035106.1	RM	RM_Type_I
GCF_004088075.1_NZCP035106.1_RM_Type_II_20123	GCF_004088075.1	GCF_004088075.1_NZCP035106.1	RM	RM_Type_II
GCF_004088075.1_NZCP035106.1_RM_Type_II_20124	GCF_004088075.1	GCF_004088075.1_NZCP035106.1	RM	RM_Type_II
GCF_004088075.1_NZCP035106.1_RM_Type_II_20125	GCF_004088075.1	GCF_004088075.1_NZCP035106.1	RM	RM_Type_II
GCF_004088075.1_NZCP035106.1_RM_Type_II_20126	GCF_004088075.1	GCF_004088075.1_NZCP035106.1	RM	RM_Type_II
GCF_004088075.1_NZCP035106.1_RM_Type_II_20127	GCF_004088075.1	GCF_004088075.1_NZCP035106.1	RM	RM_Type_II
GCF_004088075.1_NZCP035106.1_RM_Type_II_20128	GCF_004088075.1	GCF_004088075.1_NZCP035106.1	RM	RM_Type_II
GCF_004088075.1_NZCP035106.1_RM_Type_II_20129	GCF_004088075.1	GCF_004088075.1_NZCP035106.1	RM	RM_Type_II
GCF_004088075.1_NZCP035106.1_RM_Type_II_20130	GCF_004088075.1	GCF_004088075.1_NZCP035106.1	RM	RM_Type_II
GCF_004088075.1_NZCP035106.1_RM_Type_II_20131	GCF_004088075.1	GCF_004088075.1_NZCP035106.1	RM	RM_Type_II
GCF_004088075.1_NZCP035106.1_RM_Type_IIG_20132	GCF_004088075.1	GCF_004088075.1_NZCP035106.1	RM	RM_Type_IIG
GCF_004088075.1_NZCP035106.1_RM_Type_IIG_20133	GCF_004088075.1	GCF_004088075.1_NZCP035106.1	RM	RM_Type_IIG
GCF_004088075.1_NZCP035106.1_RM_Type_IIG_20134	GCF_004088075.1	GCF_004088075.1_NZCP035106.1	RM	RM_Type_IIG
GCF_004088075.1_NZCP035106.1_RM_Type_IIG_20135	GCF_004088075.1	GCF_004088075.1_NZCP035106.1	RM	RM_Type_IIG
GCF_004088075.1_NZCP035106.1_RM_Type_III_20136	GCF_004088075.1	GCF_004088075.1_NZCP035106.1	RM	RM_Type_III
GCF_004088075.1_NZCP035106.1_RM_Type_III_20137	GCF_004088075.1	GCF_004088075.1_NZCP035106.1	RM	RM_Type_III
GCF_004088075.1_NZCP035106.1_RM_Type_IV_20138	GCF_004088075.1	GCF_004088075.1_NZCP035106.1	RM	RM_Type_IV
GCF_004088155.1_NZCP035105.1_RM_Type_I_20139	GCF_004088155.1	GCF_004088155.1_NZCP035105.1	RM	RM_Type_I
GCF_004088155.1_NZCP035105.1_RM_Type_I_20140	GCF_004088155.1	GCF_004088155.1_NZCP035105.1	RM	RM_Type_I
GCF_004088155.1_NZCP035105.1_RM_Type_I_20141	GCF_004088155.1	GCF_004088155.1_NZCP035105.1	RM	RM_Type_I
GCF_004088155.1_NZCP035105.1_RM_Type_II_20142	GCF_004088155.1	GCF_004088155.1_NZCP035105.1	RM	RM_Type_II
GCF_004088155.1_NZCP035105.1_RM_Type_II_20143	GCF_004088155.1	GCF_004088155.1_NZCP035105.1	RM	RM_Type_II
GCF_004088155.1_NZCP035105.1_RM_Type_II_20144	GCF_004088155.1	GCF_004088155.1_NZCP035105.1	RM	RM_Type_II
GCF_004088155.1_NZCP035105.1_RM_Type_II_20145	GCF_004088155.1	GCF_004088155.1_NZCP035105.1	RM	RM_Type_II
GCF_004088155.1_NZCP035105.1_RM_Type_II_20146	GCF_004088155.1	GCF_004088155.1_NZCP035105.1	RM	RM_Type_II
GCF_004088155.1_NZCP035105.1_RM_Type_II_20147	GCF_004088155.1	GCF_004088155.1_NZCP035105.1	RM	RM_Type_II
GCF_004088155.1_NZCP035105.1_RM_Type_II_20148	GCF_004088155.1	GCF_004088155.1_NZCP035105.1	RM	RM_Type_II
GCF_004088155.1_NZCP035105.1_RM_Type_II_20149	GCF_004088155.1	GCF_004088155.1_NZCP035105.1	RM	RM_Type_II
GCF_004088155.1_NZCP035105.1_RM_Type_II_20150	GCF_004088155.1	GCF_004088155.1_NZCP035105.1	RM	RM_Type_II
GCF_004088155.1_NZCP035105.1_RM_Type_II_20151	GCF_004088155.1	GCF_004088155.1_NZCP035105.1	RM	RM_Type_II
GCF_004088155.1_NZCP035105.1_RM_Type_II_20152	GCF_004088155.1	GCF_004088155.1_NZCP035105.1	RM	RM_Type_II
GCF_004088155.1_NZCP035105.1_RM_Type_IIG_20153	GCF_004088155.1	GCF_004088155.1_NZCP035105.1	RM	RM_Type_IIG
GCF_004088155.1_NZCP035105.1_RM_Type_IIG_20154	GCF_004088155.1	GCF_004088155.1_NZCP035105.1	RM	RM_Type_IIG
GCF_004088155.1_NZCP035105.1_RM_Type_IIG_20155	GCF_004088155.1	GCF_004088155.1_NZCP035105.1	RM	RM_Type_IIG
GCF_004088155.1_NZCP035105.1_RM_Type_IIG_20156	GCF_004088155.1	GCF_004088155.1_NZCP035105.1	RM	RM_Type_IIG
GCF_004088155.1_NZCP035105.1_RM_Type_III_20157	GCF_004088155.1	GCF_004088155.1_NZCP035105.1	RM	RM_Type_III
GCF_004088155.1_NZCP035105.1_RM_Type_III_20158	GCF_004088155.1	GCF_004088155.1_NZCP035105.1	RM	RM_Type_III
GCF_004088155.1_NZCP035105.1_RM_Type_IV_20159	GCF_004088155.1	GCF_004088155.1_NZCP035105.1	RM	RM_Type_IV
GCF_004088235.1_NZCP035110.1_RM_Type_IIG_20160	GCF_004088235.1	GCF_004088235.1_NZCP035110.1	RM	RM_Type_IIG
GCF_004088295.1_NZCP035123.1_AVAST_II_25976	GCF_004088295.1	GCF_004088295.1_NZCP035123.1	AVAST	AVAST_II
GCF_004088295.1_NZCP035123.1_CAS_Class1-Type-I_25977	GCF_004088295.1	GCF_004088295.1_NZCP035123.1	Cas	CAS_Class1-Type-I
GCF_004088295.1_NZCP035123.1_Dsr_I_25978	GCF_004088295.1	GCF_004088295.1_NZCP035123.1	Dsr	Dsr_I
GCF_004088295.1_NZCP035123.1_RM_Type_I_25979	GCF_004088295.1	GCF_004088295.1_NZCP035123.1	RM	RM_Type_I
GCF_004088295.1_NZCP035123.1_RM_Type_IV_25980	GCF_004088295.1	GCF_004088295.1_NZCP035123.1	RM	RM_Type_IV
GCF_004088295.1_NZCP035123.1_Rst_ATPase_25981	GCF_004088295.1	GCF_004088295.1_NZCP035123.1	Rst_ATPase	Rst_ATPase
GCF_004088395.1_NZCP035107.1_CAS_Class2-Type-II_38654	GCF_004088395.1	GCF_004088395.1_NZCP035107.1	Cas	CAS_Class2-Type-II
GCF_004088395.1_NZCP035107.1_DRT_2_38655	GCF_004088395.1	GCF_004088395.1_NZCP035107.1	DRT	DRT_2
GCF_004088395.1_NZCP035107.1_PrrC_155	GCF_004088395.1	GCF_004088395.1_NZCP035107.1	PrrC	PrrC
GCF_004088395.1_NZCP035107.1_RM_Type_II_38656	GCF_004088395.1	GCF_004088395.1_NZCP035107.1	RM	RM_Type_II
GCF_004088395.1_NZCP035107.1_RM_Type_II_38657	GCF_004088395.1	GCF_004088395.1_NZCP035107.1	RM	RM_Type_II
GCF_004088395.1_NZCP035107.1_RM_Type_IIG_38658	GCF_004088395.1	GCF_004088395.1_NZCP035107.1	RM	RM_Type_IIG
GCF_004088395.1_NZCP035107.1_RM_Type_III_38659	GCF_004088395.1	GCF_004088395.1_NZCP035107.1	RM	RM_Type_III
GCF_004089895.1_NZCP035129.1_Gao_Hhe_14239	GCF_004089895.1	GCF_004089895.1_NZCP035129.1	Gao_Hhe	Gao_Hhe
GCF_004089895.1_NZCP035129.1_Kiwa_14240	GCF_004089895.1	GCF_004089895.1_NZCP035129.1	Kiwa	Kiwa
GCF_004089895.1_NZCP035129.1_RM_Type_I_14241	GCF_004089895.1	GCF_004089895.1_NZCP035129.1	RM	RM_Type_I
GCF_004101325.1_NZCP035131.1_Rst_Sirtuin-like_20161	GCF_004101325.1	GCF_004101325.1_NZCP035131.1	Rst_Sirtuin-like	Rst_Sirtuin-like
GCF_004101325.1_NZCP035132.1_RM_Type_II_40722	GCF_004101325.1	GCF_004101325.1_NZCP035132.1	RM	RM_Type_II
GCF_004101325.1_NZCP035135.1_RM_Type_II_40723	GCF_004101325.1	GCF_004101325.1_NZCP035135.1	RM	RM_Type_II
GCF_004101345.1_NZCP035161.1_RM_Type_IIG_20162	GCF_004101345.1	GCF_004101345.1_NZCP035161.1	RM	RM_Type_IIG
GCF_004101365.1_NZCP035162.1_Abi2_14806	GCF_004101365.1	GCF_004101365.1_NZCP035162.1	Abi2	Abi2
GCF_004101365.1_NZCP035162.1_Dnd_ABCDEFGH_14808	GCF_004101365.1	GCF_004101365.1_NZCP035162.1	Dnd	Dnd_ABCDEFGH
GCF_004101365.1_NZCP035162.1_Gabija_14809	GCF_004101365.1	GCF_004101365.1_NZCP035162.1	Gabija	Gabija
GCF_004101365.1_NZCP035162.1_RM_Type_I_14810	GCF_004101365.1	GCF_004101365.1_NZCP035162.1	RM	RM_Type_I
GCF_004101365.1_NZCP035162.1_RM_Type_IV_14811	GCF_004101365.1	GCF_004101365.1_NZCP035162.1	RM	RM_Type_IV
GCF_004101385.1_NZCP035136.1_CAS_Class2-Type-II_20163	GCF_004101385.1	GCF_004101385.1_NZCP035136.1	Cas	CAS_Class2-Type-II
GCF_004101385.1_NZCP035137.1_RM_Type_IV_40724	GCF_004101385.1	GCF_004101385.1_NZCP035137.1	RM	RM_Type_IV
GCF_004101465.1_NZCP035166.1_RM_Type_II_20164	GCF_004101465.1	GCF_004101465.1_NZCP035166.1	RM	RM_Type_II
GCF_004101465.1_NZCP035166.1_Rst_Sirtuin-like_20165	GCF_004101465.1	GCF_004101465.1_NZCP035166.1	Rst_Sirtuin-like	Rst_Sirtuin-like
GCF_004101485.1_NZCP035167.1_Dnd_ABCDEFGH_20167	GCF_004101485.1	GCF_004101485.1_NZCP035167.1	Dnd	Dnd_ABCDEFGH
GCF_004101505.1_NZCP035143.1_Abi2_20168	GCF_004101505.1	GCF_004101505.1_NZCP035143.1	Abi2	Abi2
GCF_004101505.1_NZCP035145.1_RM_Type_I_41340	GCF_004101505.1	GCF_004101505.1_NZCP035145.1	RM	RM_Type_I
GCF_004101525.1_NZCP035188.1_Abi2_14812	GCF_004101525.1	GCF_004101525.1_NZCP035188.1	Abi2	Abi2
GCF_004101525.1_NZCP035188.1_RM_Type_I_14813	GCF_004101525.1	GCF_004101525.1_NZCP035188.1	RM	RM_Type_I
GCF_004101545.1_NZCP035148.1_RM_Type_I_41341	GCF_004101545.1	GCF_004101545.1_NZCP035148.1	RM	RM_Type_I
GCF_004101545.1_NZCP035150.1_BREX_20169	GCF_004101545.1	GCF_004101545.1_NZCP035150.1	BREX	BREX
GCF_004101545.1_NZCP035150.1_CAS_Class2-Type-II_20170	GCF_004101545.1	GCF_004101545.1_NZCP035150.1	Cas	CAS_Class2-Type-II
GCF_004101545.1_NZCP035150.1_Gao_Iet_20171	GCF_004101545.1	GCF_004101545.1_NZCP035150.1	Gao_Iet	Gao_Iet
GCF_004101545.1_NZCP035150.1_RM_Type_IIG_20172	GCF_004101545.1	GCF_004101545.1_NZCP035150.1	RM	RM_Type_IIG
GCF_004101565.1_NZCP035191.1_Dnd_ABCDEFGH_20174	GCF_004101565.1	GCF_004101565.1_NZCP035191.1	Dnd	Dnd_ABCDEFGH
GCF_004101585.1_NZCP035154.1_CAS_Class2-Type-II_20175	GCF_004101585.1	GCF_004101585.1_NZCP035154.1	Cas	CAS_Class2-Type-II
GCF_004101585.1_NZCP035154.1_Nhi_20176	GCF_004101585.1	GCF_004101585.1_NZCP035154.1	Nhi	Nhi
GCF_004101625.1_NZCP035168.1_Rst_Sirtuin-like_20177	GCF_004101625.1	GCF_004101625.1_NZCP035168.1	Rst_Sirtuin-like	Rst_Sirtuin-like
GCF_004101625.1_NZCP035169.1_RM_Type_I_41342	GCF_004101625.1	GCF_004101625.1_NZCP035169.1	RM	RM_Type_I
GCF_004101625.1_NZCP035170.1_RM_Type_II_40725	GCF_004101625.1	GCF_004101625.1_NZCP035170.1	RM	RM_Type_II
GCF_004101625.1_NZCP035173.1_RM_Type_II_40726	GCF_004101625.1	GCF_004101625.1_NZCP035173.1	RM	RM_Type_II
GCF_004101645.1_NZCP035174.1_Rst_Sirtuin-like_20178	GCF_004101645.1	GCF_004101645.1_NZCP035174.1	Rst_Sirtuin-like	Rst_Sirtuin-like
GCF_004101645.1_NZCP035176.1_BREX_39259	GCF_004101645.1	GCF_004101645.1_NZCP035176.1	BREX	BREX
GCF_004101665.1_NZCP035187.1_Retron_I_C_20180	GCF_004101665.1	GCF_004101665.1_NZCP035187.1	Retron	Retron_I_C
GCF_004101665.1_NZCP035187.1_RM_Type_II_20179	GCF_004101665.1	GCF_004101665.1_NZCP035187.1	RM	RM_Type_II
GCF_004101685.1_NZCP035184.1_Abi2_20181	GCF_004101685.1	GCF_004101685.1_NZCP035184.1	Abi2	Abi2
GCF_004101705.1_NZCP035183.1_Abi2_20182	GCF_004101705.1	GCF_004101705.1_NZCP035183.1	Abi2	Abi2
GCF_004101725.1_NZCP035185.1_Abi2_20183	GCF_004101725.1	GCF_004101725.1_NZCP035185.1	Abi2	Abi2
GCF_004101745.1_NZCP035186.1_Abi2_20184	GCF_004101745.1	GCF_004101745.1_NZCP035186.1	Abi2	Abi2
GCF_004101785.1_NZCP035130.1_AbiEii_25798	GCF_004101785.1	GCF_004101785.1_NZCP035130.1	AbiEii	AbiEii
GCF_004101785.1_NZCP035130.1_CAS_Class1-Type-I_25799	GCF_004101785.1	GCF_004101785.1_NZCP035130.1	Cas	CAS_Class1-Type-I
GCF_004101785.1_NZCP035130.1_Gao_Iet_25800	GCF_004101785.1	GCF_004101785.1_NZCP035130.1	Gao_Iet	Gao_Iet
GCF_004101785.1_NZCP035130.1_RM_Type_I_25801	GCF_004101785.1	GCF_004101785.1_NZCP035130.1	RM	RM_Type_I
GCF_004101785.1_NZCP035130.1_RM_Type_I_25802	GCF_004101785.1	GCF_004101785.1_NZCP035130.1	RM	RM_Type_I
GCF_004101785.1_NZCP035130.1_RM_Type_III_25803	GCF_004101785.1	GCF_004101785.1_NZCP035130.1	RM	RM_Type_III
GCF_004101805.1_NZCP034203.1_RM_Type_I_20185	GCF_004101805.1	GCF_004101805.1_NZCP034203.1	RM	RM_Type_I
GCF_004101805.1_NZCP034203.1_RM_Type_II_20186	GCF_004101805.1	GCF_004101805.1_NZCP034203.1	RM	RM_Type_II
GCF_004101805.1_NZCP034203.1_RM_Type_IV_20187	GCF_004101805.1	GCF_004101805.1_NZCP034203.1	RM	RM_Type_IV
GCF_004101825.1_NZCP034358.1_BREX_20188	GCF_004101825.1	GCF_004101825.1_NZCP034358.1	BREX	BREX
GCF_004101825.1_NZCP034358.1_CAS_Class1-Type-I_20189	GCF_004101825.1	GCF_004101825.1_NZCP034358.1	Cas	CAS_Class1-Type-I
GCF_004101825.1_NZCP034358.1_RM_Type_I_20190	GCF_004101825.1	GCF_004101825.1_NZCP034358.1	RM	RM_Type_I
GCF_004101825.1_NZCP034358.1_Rst_Sirtuin-like_20191	GCF_004101825.1	GCF_004101825.1_NZCP034358.1	Rst_Sirtuin-like	Rst_Sirtuin-like
GCF_004101825.1_NZCP034358.1_Wadjet_III_20192	GCF_004101825.1	GCF_004101825.1_NZCP034358.1	Wadjet	Wadjet_III
GCF_004101845.1_NZCP026116.1_BREX_25804	GCF_004101845.1	GCF_004101845.1_NZCP026116.1	BREX	BREX
GCF_004101845.1_NZCP026116.1_CAS_Class2-Type-II_25805	GCF_004101845.1	GCF_004101845.1_NZCP026116.1	Cas	CAS_Class2-Type-II
GCF_004101845.1_NZCP026116.1_RM_Type_IV_25806	GCF_004101845.1	GCF_004101845.1_NZCP026116.1	RM	RM_Type_IV
GCF_004101865.1_NZCP026119.1_Rst_Sirtuin-like_41846	GCF_004101865.1	GCF_004101865.1_NZCP026119.1	Rst_Sirtuin-like	Rst_Sirtuin-like
GCF_004101885.1_NZCP026120.1_Abi2_14814	GCF_004101885.1	GCF_004101885.1_NZCP026120.1	Abi2	Abi2
GCF_004101885.1_NZCP026120.1_PrrC_88	GCF_004101885.1	GCF_004101885.1_NZCP026120.1	PrrC	PrrC
GCF_004101885.1_NZCP026120.1_RM_Type_II_14816	GCF_004101885.1	GCF_004101885.1_NZCP026120.1	RM	RM_Type_II
GCF_004101885.1_NZCP026120.1_Rst_Sirtuin-like_14817	GCF_004101885.1	GCF_004101885.1_NZCP026120.1	Rst_Sirtuin-like	Rst_Sirtuin-like
GCF_004101925.1_NZCP026008.1_RM_Type_I_20193	GCF_004101925.1	GCF_004101925.1_NZCP026008.1	RM	RM_Type_I
GCF_004101925.1_NZCP026008.1_RM_Type_II_20194	GCF_004101925.1	GCF_004101925.1_NZCP026008.1	RM	RM_Type_II
GCF_004101945.1_NZCP026010.1_RM_Type_II_20195	GCF_004101945.1	GCF_004101945.1_NZCP026010.1	RM	RM_Type_II
GCF_004102025.1_NZCP025228.1_CAS_Class1-Type-I_14242	GCF_004102025.1	GCF_004102025.1_NZCP025228.1	Cas	CAS_Class1-Type-I
GCF_004102025.1_NZCP025228.1_CAS_Class1-Type-I_14243	GCF_004102025.1	GCF_004102025.1_NZCP025228.1	Cas	CAS_Class1-Type-I
GCF_004102025.1_NZCP025228.1_CAS_Class1-Type-III_14244	GCF_004102025.1	GCF_004102025.1_NZCP025228.1	Cas	CAS_Class1-Type-III
GCF_004102025.1_NZCP025228.1_DISARM_1_14245	GCF_004102025.1	GCF_004102025.1_NZCP025228.1	DISARM	DISARM_1
GCF_004102025.1_NZCP025228.1_RM_Type_I_14246	GCF_004102025.1	GCF_004102025.1_NZCP025228.1	RM	RM_Type_I
GCF_004102025.1_NZCP025228.1_RM_Type_II_14247	GCF_004102025.1	GCF_004102025.1_NZCP025228.1	RM	RM_Type_II
GCF_004102025.1_NZCP025228.1_RM_Type_II_14248	GCF_004102025.1	GCF_004102025.1_NZCP025228.1	RM	RM_Type_II
GCF_004102025.1_NZCP025228.1_Wadjet_I_14249	GCF_004102025.1	GCF_004102025.1_NZCP025228.1	Wadjet	Wadjet_I
GCF_004102025.1_NZCP025228.1_Wadjet_I_14250	GCF_004102025.1	GCF_004102025.1_NZCP025228.1	Wadjet	Wadjet_I
GCF_004102045.2_NZCP029684.1_CAS_Class1-Type-I_2566	GCF_004102045.2	GCF_004102045.2_NZCP029684.1	Cas	CAS_Class1-Type-I
GCF_004102045.2_NZCP029684.1_CAS_Class2-Type-II_2567	GCF_004102045.2	GCF_004102045.2_NZCP029684.1	Cas	CAS_Class2-Type-II
GCF_004102045.2_NZCP029684.1_Nhi_2568	GCF_004102045.2	GCF_004102045.2_NZCP029684.1	Nhi	Nhi
GCF_004102045.2_NZCP029684.1_Nhi_2569	GCF_004102045.2	GCF_004102045.2_NZCP029684.1	Nhi	Nhi
GCF_004102045.2_NZCP029684.1_Paris_2_merge_172	GCF_004102045.2	GCF_004102045.2_NZCP029684.1	Paris	Paris_2_merge
GCF_004102045.2_NZCP029684.1_RM_Type_I_2571	GCF_004102045.2	GCF_004102045.2_NZCP029684.1	RM	RM_Type_I
GCF_004102045.2_NZCP029684.1_RM_Type_II_2572	GCF_004102045.2	GCF_004102045.2_NZCP029684.1	RM	RM_Type_II
GCF_004102045.2_NZCP029684.1_RM_Type_IV_2573	GCF_004102045.2	GCF_004102045.2_NZCP029684.1	RM	RM_Type_IV
GCF_004102585.1_NZCP035139.1_Abi2_20196	GCF_004102585.1	GCF_004102585.1_NZCP035139.1	Abi2	Abi2
GCF_004102585.1_NZCP035139.1_Abi2_20197	GCF_004102585.1	GCF_004102585.1_NZCP035139.1	Abi2	Abi2
GCF_004102585.1_NZCP035139.1_Nhi_20198	GCF_004102585.1	GCF_004102585.1_NZCP035139.1	Nhi	Nhi
GCF_004102585.1_NZCP035139.1_Nhi_20199	GCF_004102585.1	GCF_004102585.1_NZCP035139.1	Nhi	Nhi
GCF_004102585.1_NZCP035139.1_Nhi_20200	GCF_004102585.1	GCF_004102585.1_NZCP035139.1	Nhi	Nhi
GCF_004102585.1_NZCP035140.1_RM_Type_II_40727	GCF_004102585.1	GCF_004102585.1_NZCP035140.1	RM	RM_Type_II
GCF_004102585.1_NZCP035142.1_RM_Type_II_40728	GCF_004102585.1	GCF_004102585.1_NZCP035142.1	RM	RM_Type_II
GCF_004102605.1_NZCP035151.1_CAS_Class2-Type-II_20201	GCF_004102605.1	GCF_004102605.1_NZCP035151.1	Cas	CAS_Class2-Type-II
GCF_004102605.1_NZCP035152.1_RM_Type_II_40729	GCF_004102605.1	GCF_004102605.1_NZCP035152.1	RM	RM_Type_II
GCF_004102605.1_NZCP035152.1_RM_Type_II_40730	GCF_004102605.1	GCF_004102605.1_NZCP035152.1	RM	RM_Type_II
GCF_004102625.1_NZCP035214.1_RM_Type_I_14251	GCF_004102625.1	GCF_004102625.1_NZCP035214.1	RM	RM_Type_I
GCF_004102625.1_NZCP035215.1_Gao_Ppl_2161	GCF_004102625.1	GCF_004102625.1_NZCP035215.1	Gao_Ppl	Gao_Ppl
GCF_004102625.1_NZCP035215.1_RM_Type_II_2162	GCF_004102625.1	GCF_004102625.1_NZCP035215.1	RM	RM_Type_II
GCF_004102625.1_NZCP035216.1_RM_Type_I_28002	GCF_004102625.1	GCF_004102625.1_NZCP035216.1	RM	RM_Type_I
GCF_004102665.1_NZCP032126.1_Gabija_14252	GCF_004102665.1	GCF_004102665.1_NZCP032126.1	Gabija	Gabija
GCF_004102665.1_NZCP032126.1_RM_Type_I_14253	GCF_004102665.1	GCF_004102665.1_NZCP032126.1	RM	RM_Type_I
GCF_004102665.1_NZCP032126.1_Rst_HelicaseDUF2290_14254	GCF_004102665.1	GCF_004102665.1_NZCP032126.1	Rst_HelicaseDUF2290	Rst_HelicaseDUF2290
GCF_004102925.1_NZCP035093.1_AbiEii_20202	GCF_004102925.1	GCF_004102925.1_NZCP035093.1	AbiEii	AbiEii
GCF_004102925.1_NZCP035093.1_Gao_Upx_20203	GCF_004102925.1	GCF_004102925.1_NZCP035093.1	Gao_Upx	Gao_Upx
GCF_004102925.1_NZCP035093.1_Retron_VII_1_20205	GCF_004102925.1	GCF_004102925.1_NZCP035093.1	Retron	Retron_VII_1
GCF_004102925.1_NZCP035093.1_RM_Type_IIG_20204	GCF_004102925.1	GCF_004102925.1_NZCP035093.1	RM	RM_Type_IIG
GCF_004102945.1_NZCP019384.1_RM_Type_I_20206	GCF_004102945.1	GCF_004102945.1_NZCP019384.1	RM	RM_Type_I
GCF_004102945.1_NZCP019384.1_RM_Type_II_20207	GCF_004102945.1	GCF_004102945.1_NZCP019384.1	RM	RM_Type_II
GCF_004102945.1_NZCP019384.1_RM_Type_III_20208	GCF_004102945.1	GCF_004102945.1_NZCP019384.1	RM	RM_Type_III
GCF_004103475.1_NZCP035220.1_CAS_Class2-Type-II_20209	GCF_004103475.1	GCF_004103475.1_NZCP035220.1	Cas	CAS_Class2-Type-II
GCF_004103475.1_NZCP035220.1_Kiwa_20210	GCF_004103475.1	GCF_004103475.1_NZCP035220.1	Kiwa	Kiwa
GCF_004103475.1_NZCP035221.1_RM_Type_IV_39052	GCF_004103475.1	GCF_004103475.1_NZCP035221.1	RM	RM_Type_IV
GCF_004103495.1_NZCP035223.1_CAS_Class2-Type-II_20211	GCF_004103495.1	GCF_004103495.1_NZCP035223.1	Cas	CAS_Class2-Type-II
GCF_004103495.1_NZCP035223.1_RM_Type_I_20212	GCF_004103495.1	GCF_004103495.1_NZCP035223.1	RM	RM_Type_I
GCF_004103515.1_NZCP035224.1_CAS_Class2-Type-II_20213	GCF_004103515.1	GCF_004103515.1_NZCP035224.1	Cas	CAS_Class2-Type-II
GCF_004103515.1_NZCP035224.1_RM_Type_I_20214	GCF_004103515.1	GCF_004103515.1_NZCP035224.1	RM	RM_Type_I
GCF_004103535.1_NZCP035226.1_Retron_III_20216	GCF_004103535.1	GCF_004103535.1_NZCP035226.1	Retron	Retron_III
GCF_004103535.1_NZCP035226.1_RM_Type_II_20215	GCF_004103535.1	GCF_004103535.1_NZCP035226.1	RM	RM_Type_II
GCF_004103555.1_NZCP035230.1_RM_Type_II_20217	GCF_004103555.1	GCF_004103555.1_NZCP035230.1	RM	RM_Type_II
GCF_004103555.1_NZCP035230.1_Rst_Sirtuin-like_20218	GCF_004103555.1	GCF_004103555.1_NZCP035230.1	Rst_Sirtuin-like	Rst_Sirtuin-like
GCF_004103595.1_NZCP035231.1_RM_Type_II_20219	GCF_004103595.1	GCF_004103595.1_NZCP035231.1	RM	RM_Type_II
GCF_004103615.1_NZCP035232.1_RM_Type_I_14818	GCF_004103615.1	GCF_004103615.1_NZCP035232.1	RM	RM_Type_I
GCF_004103615.1_NZCP035232.1_RM_Type_II_14819	GCF_004103615.1	GCF_004103615.1_NZCP035232.1	RM	RM_Type_II
GCF_004103635.1_NZCP035266.1_CAS_Class2-Type-II_20220	GCF_004103635.1	GCF_004103635.1_NZCP035266.1	Cas	CAS_Class2-Type-II
GCF_004103655.1_NZCP035267.1_AbiH_20221	GCF_004103655.1	GCF_004103655.1_NZCP035267.1	AbiH	AbiH
GCF_004103655.1_NZCP035267.1_CAS_Class2-Type-II_20222	GCF_004103655.1	GCF_004103655.1_NZCP035267.1	Cas	CAS_Class2-Type-II
GCF_004103655.1_NZCP035267.1_RM_Type_II_20223	GCF_004103655.1	GCF_004103655.1_NZCP035267.1	RM	RM_Type_II
GCF_004103655.1_NZCP035269.1_RM_Type_I_41343	GCF_004103655.1	GCF_004103655.1_NZCP035269.1	RM	RM_Type_I
GCF_004103675.1_NZCP035271.1_BREX_20224	GCF_004103675.1	GCF_004103675.1_NZCP035271.1	BREX	BREX
GCF_004103675.1_NZCP035271.1_Nhi_20225	GCF_004103675.1	GCF_004103675.1_NZCP035271.1	Nhi	Nhi
GCF_004103675.1_NZCP035271.1_Nhi_20226	GCF_004103675.1	GCF_004103675.1_NZCP035271.1	Nhi	Nhi
GCF_004103675.1_NZCP035271.1_Nhi_20227	GCF_004103675.1	GCF_004103675.1_NZCP035271.1	Nhi	Nhi
GCF_004103675.1_NZCP035271.1_RM_Type_I_20228	GCF_004103675.1	GCF_004103675.1_NZCP035271.1	RM	RM_Type_I
GCF_004103675.1_NZCP035271.1_RM_Type_II_20229	GCF_004103675.1	GCF_004103675.1_NZCP035271.1	RM	RM_Type_II
GCF_004103675.1_NZCP035271.1_RM_Type_IV_20230	GCF_004103675.1	GCF_004103675.1_NZCP035271.1	RM	RM_Type_IV
GCF_004103695.1_NZCP035280.1_AbiEii_20231	GCF_004103695.1	GCF_004103695.1_NZCP035280.1	AbiEii	AbiEii
GCF_004103695.1_NZCP035280.1_CAS_Class1-Type-I_20232	GCF_004103695.1	GCF_004103695.1_NZCP035280.1	Cas	CAS_Class1-Type-I
GCF_004103695.1_NZCP035280.1_RM_Type_I_20233	GCF_004103695.1	GCF_004103695.1_NZCP035280.1	RM	RM_Type_I
GCF_004103695.1_NZCP035280.1_RM_Type_II_20234	GCF_004103695.1	GCF_004103695.1_NZCP035280.1	RM	RM_Type_II
GCF_004103695.1_NZCP035280.1_RM_Type_II_20235	GCF_004103695.1	GCF_004103695.1_NZCP035280.1	RM	RM_Type_II
GCF_004103695.1_NZCP035280.1_RM_Type_III_20236	GCF_004103695.1	GCF_004103695.1_NZCP035280.1	RM	RM_Type_III
GCF_004103695.1_NZCP035280.1_Wadjet_III_20237	GCF_004103695.1	GCF_004103695.1_NZCP035280.1	Wadjet	Wadjet_III
GCF_004103715.1_NZCP035282.1_BREX_20238	GCF_004103715.1	GCF_004103715.1_NZCP035282.1	BREX	BREX
GCF_004103715.1_NZCP035282.1_BREX_20239	GCF_004103715.1	GCF_004103715.1_NZCP035282.1	BREX	BREX
GCF_004103715.1_NZCP035282.1_CAS_Class1-Type-I_20240	GCF_004103715.1	GCF_004103715.1_NZCP035282.1	Cas	CAS_Class1-Type-I
GCF_004103715.1_NZCP035282.1_CAS_Class1-Type-I_20241	GCF_004103715.1	GCF_004103715.1_NZCP035282.1	Cas	CAS_Class1-Type-I
GCF_004103715.1_NZCP035282.1_CAS_Class1-Type-III_20242	GCF_004103715.1	GCF_004103715.1_NZCP035282.1	Cas	CAS_Class1-Type-III
GCF_004103715.1_NZCP035282.1_CBASS_I_20243	GCF_004103715.1	GCF_004103715.1_NZCP035282.1	CBASS	CBASS_I
GCF_004103715.1_NZCP035282.1_Gabija_20244	GCF_004103715.1	GCF_004103715.1_NZCP035282.1	Gabija	Gabija
GCF_004103715.1_NZCP035282.1_Gabija_20245	GCF_004103715.1	GCF_004103715.1_NZCP035282.1	Gabija	Gabija
GCF_004103715.1_NZCP035282.1_RM_Type_I_20246	GCF_004103715.1	GCF_004103715.1_NZCP035282.1	RM	RM_Type_I
GCF_004103715.1_NZCP035282.1_RM_Type_I_20247	GCF_004103715.1	GCF_004103715.1_NZCP035282.1	RM	RM_Type_I
GCF_004103715.1_NZCP035282.1_RM_Type_I_20248	GCF_004103715.1	GCF_004103715.1_NZCP035282.1	RM	RM_Type_I
GCF_004103715.1_NZCP035282.1_RM_Type_II_20249	GCF_004103715.1	GCF_004103715.1_NZCP035282.1	RM	RM_Type_II
GCF_004103715.1_NZCP035282.1_RM_Type_IIG_20250	GCF_004103715.1	GCF_004103715.1_NZCP035282.1	RM	RM_Type_IIG
GCF_004103715.1_NZCP035282.1_RM_Type_III_20251	GCF_004103715.1	GCF_004103715.1_NZCP035282.1	RM	RM_Type_III
GCF_004103715.1_NZCP035282.1_RM_Type_IV_20252	GCF_004103715.1	GCF_004103715.1_NZCP035282.1	RM	RM_Type_IV
GCF_004103715.1_NZCP035282.1_Shedu_20253	GCF_004103715.1	GCF_004103715.1_NZCP035282.1	Shedu	Shedu
GCF_004103715.1_NZCP035282.1_Wadjet_III_20254	GCF_004103715.1	GCF_004103715.1_NZCP035282.1	Wadjet	Wadjet_III
GCF_004103735.1_NZCP035281.1_Abi2_20255	GCF_004103735.1	GCF_004103735.1_NZCP035281.1	Abi2	Abi2
GCF_004103735.1_NZCP035281.1_AbiEii_20256	GCF_004103735.1	GCF_004103735.1_NZCP035281.1	AbiEii	AbiEii
GCF_004103735.1_NZCP035281.1_CAS_Class1-Type-I_20257	GCF_004103735.1	GCF_004103735.1_NZCP035281.1	Cas	CAS_Class1-Type-I
GCF_004103735.1_NZCP035281.1_RM_Type_II_20258	GCF_004103735.1	GCF_004103735.1_NZCP035281.1	RM	RM_Type_II
GCF_004103735.1_NZCP035281.1_RM_Type_II_20259	GCF_004103735.1	GCF_004103735.1_NZCP035281.1	RM	RM_Type_II
GCF_004103755.1_NZCP035283.1_AbiEii_37651	GCF_004103755.1	GCF_004103755.1_NZCP035283.1	AbiEii	AbiEii
GCF_004103755.1_NZCP035283.1_Retron_I_C_37655	GCF_004103755.1	GCF_004103755.1_NZCP035283.1	Retron	Retron_I_C
GCF_004103755.1_NZCP035283.1_RM_Type_I_37652	GCF_004103755.1	GCF_004103755.1_NZCP035283.1	RM	RM_Type_I
GCF_004103755.1_NZCP035283.1_RM_Type_II_37653	GCF_004103755.1	GCF_004103755.1_NZCP035283.1	RM	RM_Type_II
GCF_004103755.1_NZCP035283.1_RM_Type_IIG_37654	GCF_004103755.1	GCF_004103755.1_NZCP035283.1	RM	RM_Type_IIG
GCF_004103775.1_NZCP035276.1_AVAST_III_14820	GCF_004103775.1	GCF_004103775.1_NZCP035276.1	AVAST	AVAST_III
GCF_004103775.1_NZCP035276.1_PrrC_89	GCF_004103775.1	GCF_004103775.1_NZCP035276.1	PrrC	PrrC
GCF_004103775.1_NZCP035276.1_Retron_VI_14827	GCF_004103775.1	GCF_004103775.1_NZCP035276.1	Retron	Retron_VI
GCF_004103775.1_NZCP035276.1_RM_Type_I_14821	GCF_004103775.1	GCF_004103775.1_NZCP035276.1	RM	RM_Type_I
GCF_004103775.1_NZCP035276.1_RM_Type_I_14822	GCF_004103775.1	GCF_004103775.1_NZCP035276.1	RM	RM_Type_I
GCF_004103775.1_NZCP035276.1_RM_Type_I_14823	GCF_004103775.1	GCF_004103775.1_NZCP035276.1	RM	RM_Type_I
GCF_004103775.1_NZCP035276.1_RM_Type_II_14824	GCF_004103775.1	GCF_004103775.1_NZCP035276.1	RM	RM_Type_II
GCF_004103775.1_NZCP035276.1_RM_Type_III_14825	GCF_004103775.1	GCF_004103775.1_NZCP035276.1	RM	RM_Type_III
GCF_004103775.1_NZCP035276.1_RM_Type_IV_14826	GCF_004103775.1	GCF_004103775.1_NZCP035276.1	RM	RM_Type_IV
GCF_004103775.1_NZCP035277.1_RM_Type_II_31768	GCF_004103775.1	GCF_004103775.1_NZCP035277.1	RM	RM_Type_II
GCF_004104415.1_NZCP034669.1_DISARM_1_14255	GCF_004104415.1	GCF_004104415.1_NZCP034669.1	DISARM	DISARM_1
GCF_004104415.1_NZCP034669.1_DRT_4_14256	GCF_004104415.1	GCF_004104415.1_NZCP034669.1	DRT	DRT_4
GCF_004104415.1_NZCP034669.1_Gabija_14257	GCF_004104415.1	GCF_004104415.1_NZCP034669.1	Gabija	Gabija
GCF_004104415.1_NZCP034669.1_Gabija_14258	GCF_004104415.1	GCF_004104415.1_NZCP034669.1	Gabija	Gabija
GCF_004104415.1_NZCP034669.1_Retron_XIII_14264	GCF_004104415.1	GCF_004104415.1_NZCP034669.1	Retron	Retron_XIII
GCF_004104415.1_NZCP034669.1_RM_Type_I_14259	GCF_004104415.1	GCF_004104415.1_NZCP034669.1	RM	RM_Type_I
GCF_004104415.1_NZCP034669.1_RM_Type_II_14260	GCF_004104415.1	GCF_004104415.1_NZCP034669.1	RM	RM_Type_II
GCF_004104415.1_NZCP034669.1_RM_Type_IIG_14261	GCF_004104415.1	GCF_004104415.1_NZCP034669.1	RM	RM_Type_IIG
GCF_004104415.1_NZCP034669.1_RM_Type_IV_14262	GCF_004104415.1	GCF_004104415.1_NZCP034669.1	RM	RM_Type_IV
GCF_004104415.1_NZCP034669.1_RM_Type_IV_14263	GCF_004104415.1	GCF_004104415.1_NZCP034669.1	RM	RM_Type_IV
GCF_004104415.1_NZCP034669.1_Septu_14265	GCF_004104415.1	GCF_004104415.1_NZCP034669.1	Septu	Septu
GCF_004104415.1_NZCP034669.1_Septu_14266	GCF_004104415.1	GCF_004104415.1_NZCP034669.1	Septu	Septu
GCF_004104415.1_NZCP034669.1_Septu_14267	GCF_004104415.1	GCF_004104415.1_NZCP034669.1	Septu	Septu
GCF_004104415.1_NZCP034669.1_Septu_14268	GCF_004104415.1	GCF_004104415.1_NZCP034669.1	Septu	Septu
GCF_004104435.1_NZCP033388.1_Abi2_20260	GCF_004104435.1	GCF_004104435.1_NZCP033388.1	Abi2	Abi2
GCF_004104435.1_NZCP033388.1_CAS_Class2-Type-II_20261	GCF_004104435.1	GCF_004104435.1_NZCP033388.1	Cas	CAS_Class2-Type-II
GCF_004104435.1_NZCP033388.1_PrrC_156	GCF_004104435.1	GCF_004104435.1_NZCP033388.1	PrrC	PrrC
GCF_004104435.1_NZCP033388.1_RM_Type_II_20263	GCF_004104435.1	GCF_004104435.1_NZCP033388.1	RM	RM_Type_II
GCF_004104435.1_NZCP033388.1_RM_Type_IIG_20264	GCF_004104435.1	GCF_004104435.1_NZCP033388.1	RM	RM_Type_IIG
GCF_004104435.1_NZCP033388.1_RM_Type_IIG_20265	GCF_004104435.1	GCF_004104435.1_NZCP033388.1	RM	RM_Type_IIG
GCF_004104435.1_NZCP033388.1_RM_Type_IIG_20266	GCF_004104435.1	GCF_004104435.1_NZCP033388.1	RM	RM_Type_IIG
GCF_004104435.1_NZCP033388.1_RM_Type_IIG_20267	GCF_004104435.1	GCF_004104435.1_NZCP033388.1	RM	RM_Type_IIG
GCF_004104435.1_NZCP033388.1_RM_Type_IV_20268	GCF_004104435.1	GCF_004104435.1_NZCP033388.1	RM	RM_Type_IV
GCF_004104465.2_NZCP035368.1_CAS_Class2-Type-II_20269	GCF_004104465.2	GCF_004104465.2_NZCP035368.1	Cas	CAS_Class2-Type-II
GCF_004104465.2_NZCP035368.1_dGTPase_20273	GCF_004104465.2	GCF_004104465.2_NZCP035368.1	dGTPase	dGTPase
GCF_004104465.2_NZCP035368.1_RM_Type_I_20270	GCF_004104465.2	GCF_004104465.2_NZCP035368.1	RM	RM_Type_I
GCF_004104465.2_NZCP035368.1_RM_Type_II_20271	GCF_004104465.2	GCF_004104465.2_NZCP035368.1	RM	RM_Type_II
GCF_004104465.2_NZCP035368.1_RM_Type_IIG_20272	GCF_004104465.2	GCF_004104465.2_NZCP035368.1	RM	RM_Type_IIG
GCF_004104485.1_NZCP028719.1_CAS_Class1-Type-I_14269	GCF_004104485.1	GCF_004104485.1_NZCP028719.1	Cas	CAS_Class1-Type-I
GCF_004104485.1_NZCP028719.1_RM_Type_IIG_14270	GCF_004104485.1	GCF_004104485.1_NZCP028719.1	RM	RM_Type_IIG
GCF_004104485.1_NZCP028719.1_Shedu_14271	GCF_004104485.1	GCF_004104485.1_NZCP028719.1	Shedu	Shedu
GCF_004104485.1_NZCP028719.1_Wadjet_III_14272	GCF_004104485.1	GCF_004104485.1_NZCP028719.1	Wadjet	Wadjet_III
GCF_004104505.1_NZCP028834.1_BREX_14273	GCF_004104505.1	GCF_004104505.1_NZCP028834.1	BREX	BREX
GCF_004104505.1_NZCP028834.1_RM_Type_I_14274	GCF_004104505.1	GCF_004104505.1_NZCP028834.1	RM	RM_Type_I
GCF_004104505.1_NZCP028834.1_RM_Type_II_14275	GCF_004104505.1	GCF_004104505.1_NZCP028834.1	RM	RM_Type_II
GCF_004104505.1_NZCP028834.1_Wadjet_II_14276	GCF_004104505.1	GCF_004104505.1_NZCP028834.1	Wadjet	Wadjet_II
GCF_004104525.2_NZCP044527.1_CAS_Class1-Type-I_14277	GCF_004104525.2	GCF_004104525.2_NZCP044527.1	Cas	CAS_Class1-Type-I
GCF_004104525.2_NZCP044527.1_RM_Type_I_14278	GCF_004104525.2	GCF_004104525.2_NZCP044527.1	RM	RM_Type_I
GCF_004104525.2_NZCP044527.1_RM_Type_I_14279	GCF_004104525.2	GCF_004104525.2_NZCP044527.1	RM	RM_Type_I
GCF_004104525.2_NZCP044527.1_RM_Type_IIG_14280	GCF_004104525.2	GCF_004104525.2_NZCP044527.1	RM	RM_Type_IIG
GCF_004104525.2_NZCP044527.1_RM_Type_IV_14281	GCF_004104525.2	GCF_004104525.2_NZCP044527.1	RM	RM_Type_IV
GCF_004104525.2_NZCP044528.1_CBASS_I_30608	GCF_004104525.2	GCF_004104525.2_NZCP044528.1	CBASS	CBASS_I
GCF_004104525.2_NZCP044529.1_RM_Type_I_30609	GCF_004104525.2	GCF_004104525.2_NZCP044529.1	RM	RM_Type_I
GCF_004114375.1_NZCP034692.1_RM_Type_I_20274	GCF_004114375.1	GCF_004114375.1_NZCP034692.1	RM	RM_Type_I
GCF_004114375.1_NZCP034693.1_CAS_Class1-Type-I_41573	GCF_004114375.1	GCF_004114375.1_NZCP034693.1	Cas	CAS_Class1-Type-I
GCF_004114375.1_NZCP034693.1_RM_Type_IIG_41574	GCF_004114375.1	GCF_004114375.1_NZCP034693.1	RM	RM_Type_IIG
GCF_004114395.1_NZCP034389.1_CAS_Class1-Type-I_24467	GCF_004114395.1	GCF_004114395.1_NZCP034389.1	Cas	CAS_Class1-Type-I
GCF_004114395.1_NZCP034389.1_Druantia_I_24468	GCF_004114395.1	GCF_004114395.1_NZCP034389.1	Druantia	Druantia_I
GCF_004114395.1_NZCP034389.1_Septu_24469	GCF_004114395.1	GCF_004114395.1_NZCP034389.1	Septu	Septu
GCF_004114615.1_NZCP035300.1_AbiEii_20275	GCF_004114615.1	GCF_004114615.1_NZCP035300.1	AbiEii	AbiEii
GCF_004114615.1_NZCP035300.1_Gabija_20276	GCF_004114615.1	GCF_004114615.1_NZCP035300.1	Gabija	Gabija
GCF_004114615.1_NZCP035300.1_RM_Type_I_20277	GCF_004114615.1	GCF_004114615.1_NZCP035300.1	RM	RM_Type_I
GCF_004114715.1_NZCP035305.1_CAS_Class1-Type-I_20278	GCF_004114715.1	GCF_004114715.1_NZCP035305.1	Cas	CAS_Class1-Type-I
GCF_004114715.1_NZCP035305.1_RM_Type_I_20279	GCF_004114715.1	GCF_004114715.1_NZCP035305.1	RM	RM_Type_I
GCF_004114715.1_NZCP035305.1_RM_Type_I_20280	GCF_004114715.1	GCF_004114715.1_NZCP035305.1	RM	RM_Type_I
GCF_004114715.1_NZCP035305.1_RM_Type_II_20281	GCF_004114715.1	GCF_004114715.1_NZCP035305.1	RM	RM_Type_II
GCF_004114715.1_NZCP035305.1_RM_Type_III_20282	GCF_004114715.1	GCF_004114715.1_NZCP035305.1	RM	RM_Type_III
GCF_004114715.1_NZCP035305.1_RM_Type_IV_20283	GCF_004114715.1	GCF_004114715.1_NZCP035305.1	RM	RM_Type_IV
GCF_004114715.1_NZCP035305.1_Wadjet_II_20284	GCF_004114715.1	GCF_004114715.1_NZCP035305.1	Wadjet	Wadjet_II
GCF_004114735.1_NZCP035306.1_CAS_Class1-Type-III_20285	GCF_004114735.1	GCF_004114735.1_NZCP035306.1	Cas	CAS_Class1-Type-III
GCF_004114735.1_NZCP035306.1_CAS_Class2-Type-II_20286	GCF_004114735.1	GCF_004114735.1_NZCP035306.1	Cas	CAS_Class2-Type-II
GCF_004114735.1_NZCP035306.1_CAS_Class2-Type-II_20287	GCF_004114735.1	GCF_004114735.1_NZCP035306.1	Cas	CAS_Class2-Type-II
GCF_004114735.1_NZCP035306.1_RM_Type_I_20288	GCF_004114735.1	GCF_004114735.1_NZCP035306.1	RM	RM_Type_I
GCF_004114735.1_NZCP035306.1_RM_Type_I_20289	GCF_004114735.1	GCF_004114735.1_NZCP035306.1	RM	RM_Type_I
GCF_004114735.1_NZCP035306.1_RM_Type_III_20290	GCF_004114735.1	GCF_004114735.1_NZCP035306.1	RM	RM_Type_III
GCF_004114735.1_NZCP035306.1_RM_Type_III_20291	GCF_004114735.1	GCF_004114735.1_NZCP035306.1	RM	RM_Type_III
GCF_004114755.1_NZCP035307.1_Abi2_20292	GCF_004114755.1	GCF_004114755.1_NZCP035307.1	Abi2	Abi2
GCF_004114755.1_NZCP035307.1_Abi2_20293	GCF_004114755.1	GCF_004114755.1_NZCP035307.1	Abi2	Abi2
GCF_004114755.1_NZCP035307.1_Abi2_20294	GCF_004114755.1	GCF_004114755.1_NZCP035307.1	Abi2	Abi2
GCF_004114755.1_NZCP035307.1_BREX_20295	GCF_004114755.1	GCF_004114755.1_NZCP035307.1	BREX	BREX
GCF_004114755.1_NZCP035307.1_CAS_Class1-Type-I_20296	GCF_004114755.1	GCF_004114755.1_NZCP035307.1	Cas	CAS_Class1-Type-I
GCF_004114755.1_NZCP035307.1_RM_Type_I_20297	GCF_004114755.1	GCF_004114755.1_NZCP035307.1	RM	RM_Type_I
GCF_004114755.1_NZCP035307.1_RM_Type_IV_20298	GCF_004114755.1	GCF_004114755.1_NZCP035307.1	RM	RM_Type_IV
GCF_004114795.1_NZCP035311.1_CAS_Class1-Type-I_20299	GCF_004114795.1	GCF_004114795.1_NZCP035311.1	Cas	CAS_Class1-Type-I
GCF_004114795.1_NZCP035311.1_Gao_Ape_20300	GCF_004114795.1	GCF_004114795.1_NZCP035311.1	Gao_Ape	Gao_Ape
GCF_004114795.1_NZCP035311.1_RM_Type_I_20301	GCF_004114795.1	GCF_004114795.1_NZCP035311.1	RM	RM_Type_I
GCF_004114795.1_NZCP035311.1_RM_Type_III_20302	GCF_004114795.1	GCF_004114795.1_NZCP035311.1	RM	RM_Type_III
GCF_004114795.1_NZCP035311.1_RM_Type_IV_20303	GCF_004114795.1	GCF_004114795.1_NZCP035311.1	RM	RM_Type_IV
GCF_004114895.1_NZCP035299.1_Abi2_14282	GCF_004114895.1	GCF_004114895.1_NZCP035299.1	Abi2	Abi2
GCF_004114895.1_NZCP035299.1_CAS_Class1-Type-I_14283	GCF_004114895.1	GCF_004114895.1_NZCP035299.1	Cas	CAS_Class1-Type-I
GCF_004114895.1_NZCP035299.1_Gabija_14284	GCF_004114895.1	GCF_004114895.1_NZCP035299.1	Gabija	Gabija
GCF_004114895.1_NZCP035299.1_RM_Type_I_14285	GCF_004114895.1	GCF_004114895.1_NZCP035299.1	RM	RM_Type_I
GCF_004114915.1_NZCP022219.1_dCTPdeaminase_14287	GCF_004114915.1	GCF_004114915.1_NZCP022219.1	dCTPdeaminase	dCTPdeaminase
GCF_004114915.1_NZCP022219.1_Rst_ATPase_14286	GCF_004114915.1	GCF_004114915.1_NZCP022219.1	Rst_ATPase	Rst_ATPase
GCF_004114915.1_NZCP022220.1_AbiEii_133	GCF_004114915.1	GCF_004114915.1_NZCP022220.1	AbiEii	AbiEii
GCF_004114915.1_NZCP022220.1_AbiEii_134	GCF_004114915.1	GCF_004114915.1_NZCP022220.1	AbiEii	AbiEii
GCF_004114915.1_NZCP022220.1_CBASS_II_136	GCF_004114915.1	GCF_004114915.1_NZCP022220.1	CBASS	CBASS_II
GCF_004114935.1_NZCP022221.1_AbiEii_14288	GCF_004114935.1	GCF_004114935.1_NZCP022221.1	AbiEii	AbiEii
GCF_004114935.1_NZCP022221.1_AbiEii_14289	GCF_004114935.1	GCF_004114935.1_NZCP022221.1	AbiEii	AbiEii
GCF_004114935.1_NZCP022221.1_Druantia_II_14290	GCF_004114935.1	GCF_004114935.1_NZCP022221.1	Druantia	Druantia_II
GCF_004114935.1_NZCP022221.1_Dsr_I_14291	GCF_004114935.1	GCF_004114935.1_NZCP022221.1	Dsr	Dsr_I
GCF_004114935.1_NZCP022221.1_Wadjet_I_14292	GCF_004114935.1	GCF_004114935.1_NZCP022221.1	Wadjet	Wadjet_I
GCF_004114935.1_NZCP022221.1_Zorya_TypeI_14293	GCF_004114935.1	GCF_004114935.1_NZCP022221.1	Zorya	Zorya_TypeI
GCF_004114955.1_NZCP030053.1_BREX_14294	GCF_004114955.1	GCF_004114955.1_NZCP030053.1	BREX	BREX
GCF_004114955.1_NZCP030053.1_Lamassu_14295	GCF_004114955.1	GCF_004114955.1_NZCP030053.1	Lamassu	Lamassu
GCF_004114955.1_NZCP030053.1_Paris_1_173	GCF_004114955.1	GCF_004114955.1_NZCP030053.1	Paris	Paris_1
GCF_004114955.1_NZCP030053.1_Paris_1_merge_174	GCF_004114955.1	GCF_004114955.1_NZCP030053.1	Paris	Paris_1_merge
GCF_004114955.1_NZCP030053.1_Paris_2_175	GCF_004114955.1	GCF_004114955.1_NZCP030053.1	Paris	Paris_2
GCF_004114955.1_NZCP030053.1_RM_Type_IIG_14298	GCF_004114955.1	GCF_004114955.1_NZCP030053.1	RM	RM_Type_IIG
GCF_004114955.1_NZCP030054.1_AbiEii_137	GCF_004114955.1	GCF_004114955.1_NZCP030054.1	AbiEii	AbiEii
GCF_004114955.1_NZCP030054.1_AbiEii_138	GCF_004114955.1	GCF_004114955.1_NZCP030054.1	AbiEii	AbiEii
GCF_004114955.1_NZCP030054.1_CBASS_II_140	GCF_004114955.1	GCF_004114955.1_NZCP030054.1	CBASS	CBASS_II
GCF_004114975.1_NZCP030051.1_CBASS_I_14299	GCF_004114975.1	GCF_004114975.1_NZCP030051.1	CBASS	CBASS_I
GCF_004114975.1_NZCP030051.1_Lit_14300	GCF_004114975.1	GCF_004114975.1_NZCP030051.1	Lit	Lit
GCF_004114975.1_NZCP030051.1_Lit_14301	GCF_004114975.1	GCF_004114975.1_NZCP030051.1	Lit	Lit
GCF_004114975.1_NZCP030051.1_RM_Type_II_14302	GCF_004114975.1	GCF_004114975.1_NZCP030051.1	RM	RM_Type_II
GCF_004114975.1_NZCP030051.1_Rst_HelicaseDUF2290_14303	GCF_004114975.1	GCF_004114975.1_NZCP030051.1	Rst_HelicaseDUF2290	Rst_HelicaseDUF2290
GCF_004114975.1_NZCP030052.1_AbiEii_141	GCF_004114975.1	GCF_004114975.1_NZCP030052.1	AbiEii	AbiEii
GCF_004114975.1_NZCP030052.1_AbiEii_142	GCF_004114975.1	GCF_004114975.1_NZCP030052.1	AbiEii	AbiEii
GCF_004114975.1_NZCP030052.1_CBASS_II_144	GCF_004114975.1	GCF_004114975.1_NZCP030052.1	CBASS	CBASS_II
GCF_004115325.2_NZCP040630.1_Abi2_14304	GCF_004115325.2	GCF_004115325.2_NZCP040630.1	Abi2	Abi2
GCF_004115325.2_NZCP040630.1_AbiEii_14305	GCF_004115325.2	GCF_004115325.2_NZCP040630.1	AbiEii	AbiEii
GCF_004115325.2_NZCP040630.1_AbiH_14306	GCF_004115325.2	GCF_004115325.2_NZCP040630.1	AbiH	AbiH
GCF_004115325.2_NZCP040630.1_AbiH_14307	GCF_004115325.2	GCF_004115325.2_NZCP040630.1	AbiH	AbiH
GCF_004115325.2_NZCP040630.1_CAS_Class1-Type-I_14308	GCF_004115325.2	GCF_004115325.2_NZCP040630.1	Cas	CAS_Class1-Type-I
GCF_004115325.2_NZCP040630.1_Paris_2_176	GCF_004115325.2	GCF_004115325.2_NZCP040630.1	Paris	Paris_2
GCF_004115325.2_NZCP040630.1_Paris_2_177	GCF_004115325.2	GCF_004115325.2_NZCP040630.1	Paris	Paris_2
GCF_004115325.2_NZCP040630.1_RM_Type_I_14309	GCF_004115325.2	GCF_004115325.2_NZCP040630.1	RM	RM_Type_I
GCF_004115325.2_NZCP040630.1_RM_Type_IIG_14310	GCF_004115325.2	GCF_004115325.2_NZCP040630.1	RM	RM_Type_IIG
GCF_004115325.2_NZCP040630.1_RM_Type_III_14311	GCF_004115325.2	GCF_004115325.2_NZCP040630.1	RM	RM_Type_III
GCF_004115325.2_NZCP040630.1_Rst_ATPase_14312	GCF_004115325.2	GCF_004115325.2_NZCP040630.1	Rst_ATPase	Rst_ATPase
GCF_004116955.1_NZCP026362.1_AVAST_IV_14313	GCF_004116955.1	GCF_004116955.1_NZCP026362.1	AVAST	AVAST_IV
GCF_004116955.1_NZCP026362.1_RM_Type_III_14314	GCF_004116955.1	GCF_004116955.1_NZCP026362.1	RM	RM_Type_III
GCF_004116955.1_NZCP026362.1_Rst_HelicaseDUF2290_14315	GCF_004116955.1	GCF_004116955.1_NZCP026362.1	Rst_HelicaseDUF2290	Rst_HelicaseDUF2290
GCF_004116975.1_NZCP026364.1_CAS_Class1-Type-I_14316	GCF_004116975.1	GCF_004116975.1_NZCP026364.1	Cas	CAS_Class1-Type-I
GCF_004116975.1_NZCP026364.1_RM_Type_I_14317	GCF_004116975.1	GCF_004116975.1_NZCP026364.1	RM	RM_Type_I
GCF_004116975.1_NZCP026364.1_RM_Type_II_14318	GCF_004116975.1	GCF_004116975.1_NZCP026364.1	RM	RM_Type_II
GCF_004116975.1_NZCP026364.1_Rst_3HP_14319	GCF_004116975.1	GCF_004116975.1_NZCP026364.1	Rst_3HP	Rst_3HP
GCF_004116975.1_NZCP026364.1_Septu_14320	GCF_004116975.1	GCF_004116975.1_NZCP026364.1	Septu	Septu
GCF_004116995.1_NZCP026365.1_Dnd_ABCDE_20304	GCF_004116995.1	GCF_004116995.1_NZCP026365.1	Dnd	Dnd_ABCDE
GCF_004116995.1_NZCP026365.1_RM_Type_I_20305	GCF_004116995.1	GCF_004116995.1_NZCP026365.1	RM	RM_Type_I
GCF_004116995.1_NZCP026365.1_RM_Type_I_20306	GCF_004116995.1	GCF_004116995.1_NZCP026365.1	RM	RM_Type_I
GCF_004116995.1_NZCP026365.1_RM_Type_II_20307	GCF_004116995.1	GCF_004116995.1_NZCP026365.1	RM	RM_Type_II
GCF_004116995.1_NZCP026365.1_RM_Type_III_20308	GCF_004116995.1	GCF_004116995.1_NZCP026365.1	RM	RM_Type_III
GCF_004116995.1_NZCP026365.1_Wadjet_II_20309	GCF_004116995.1	GCF_004116995.1_NZCP026365.1	Wadjet	Wadjet_II
GCF_004116995.1_NZCP026365.1_Wadjet_III_20310	GCF_004116995.1	GCF_004116995.1_NZCP026365.1	Wadjet	Wadjet_III
GCF_004116995.1_NZCP026365.1_Wadjet_III_20311	GCF_004116995.1	GCF_004116995.1_NZCP026365.1	Wadjet	Wadjet_III
GCF_004117055.1_NZCP026363.1_CAS_Class1-Type-I_14321	GCF_004117055.1	GCF_004117055.1_NZCP026363.1	Cas	CAS_Class1-Type-I
GCF_004117055.1_NZCP026363.1_CAS_Class2-Type-V_14322	GCF_004117055.1	GCF_004117055.1_NZCP026363.1	Cas	CAS_Class2-Type-V
GCF_004117055.1_NZCP026363.1_Dnd_ABCDEFGH_14324	GCF_004117055.1	GCF_004117055.1_NZCP026363.1	Dnd	Dnd_ABCDEFGH
GCF_004117055.1_NZCP026363.1_Gabija_14325	GCF_004117055.1	GCF_004117055.1_NZCP026363.1	Gabija	Gabija
GCF_004117055.1_NZCP026363.1_Retron_VI_14329	GCF_004117055.1	GCF_004117055.1_NZCP026363.1	Retron	Retron_VI
GCF_004117055.1_NZCP026363.1_RM_Type_I_14326	GCF_004117055.1	GCF_004117055.1_NZCP026363.1	RM	RM_Type_I
GCF_004117055.1_NZCP026363.1_RM_Type_II_14327	GCF_004117055.1	GCF_004117055.1_NZCP026363.1	RM	RM_Type_II
GCF_004117055.1_NZCP026363.1_RM_Type_III_14328	GCF_004117055.1	GCF_004117055.1_NZCP026363.1	RM	RM_Type_III
GCF_004117055.1_NZCP026363.1_Wadjet_III_14330	GCF_004117055.1	GCF_004117055.1_NZCP026363.1	Wadjet	Wadjet_III
GCF_004117055.1_NZCP026363.1_Wadjet_III_14331	GCF_004117055.1	GCF_004117055.1_NZCP026363.1	Wadjet	Wadjet_III
GCF_004117095.1_NZCP026520.1_AbiH_14332	GCF_004117095.1	GCF_004117095.1_NZCP026520.1	AbiH	AbiH
GCF_004117095.1_NZCP026520.1_Nhi_14333	GCF_004117095.1	GCF_004117095.1_NZCP026520.1	Nhi	Nhi
GCF_004117095.1_NZCP026520.1_RM_Type_I_14334	GCF_004117095.1	GCF_004117095.1_NZCP026520.1	RM	RM_Type_I
GCF_004117115.1_NZCP026531.1_CAS_Class1-Type-I_20312	GCF_004117115.1	GCF_004117115.1_NZCP026531.1	Cas	CAS_Class1-Type-I
GCF_004117115.1_NZCP026531.1_dGTPase_20316	GCF_004117115.1	GCF_004117115.1_NZCP026531.1	dGTPase	dGTPase
GCF_004117115.1_NZCP026531.1_Gao_Hhe_20313	GCF_004117115.1	GCF_004117115.1_NZCP026531.1	Gao_Hhe	Gao_Hhe
GCF_004117115.1_NZCP026531.1_RM_Type_I_20314	GCF_004117115.1	GCF_004117115.1_NZCP026531.1	RM	RM_Type_I
GCF_004117115.1_NZCP026531.1_Wadjet_I_20315	GCF_004117115.1	GCF_004117115.1_NZCP026531.1	Wadjet	Wadjet_I
GCF_004117115.1_NZCP026532.1_CAS_Class1-Type-I_20317	GCF_004117115.1	GCF_004117115.1_NZCP026532.1	Cas	CAS_Class1-Type-I
GCF_004117115.1_NZCP026532.1_Shedu_20318	GCF_004117115.1	GCF_004117115.1_NZCP026532.1	Shedu	Shedu
GCF_004117135.1_NZCP034474.1_AVAST_IV_20319	GCF_004117135.1	GCF_004117135.1_NZCP034474.1	AVAST	AVAST_IV
GCF_004117135.1_NZCP034474.1_Dnd_ABCDEFGH_20321	GCF_004117135.1	GCF_004117135.1_NZCP034474.1	Dnd	Dnd_ABCDEFGH
GCF_004117135.1_NZCP034474.1_Retron_I_20322	GCF_004117135.1	GCF_004117135.1_NZCP034474.1	Retron	Retron_I
GCF_004117135.1_NZCP034474.1_Retron_II_20323	GCF_004117135.1	GCF_004117135.1_NZCP034474.1	Retron	Retron_II
GCF_004117135.1_NZCP034477.1_dCTPdeaminase_41127	GCF_004117135.1	GCF_004117135.1_NZCP034477.1	dCTPdeaminase	dCTPdeaminase
GCF_004117135.1_NZCP034477.1_Nhi_41126	GCF_004117135.1	GCF_004117135.1_NZCP034477.1	Nhi	Nhi
GCF_004118875.1_NZCP035385.1_RM_Type_II_29511	GCF_004118875.1	GCF_004118875.1_NZCP035385.1	RM	RM_Type_II
GCF_004118875.1_NZCP035385.1_RM_Type_III_29512	GCF_004118875.1	GCF_004118875.1_NZCP035385.1	RM	RM_Type_III
GCF_004118875.1_NZCP035385.1_RM_Type_IV_29513	GCF_004118875.1	GCF_004118875.1_NZCP035385.1	RM	RM_Type_IV
GCF_004118875.1_NZCP035385.1_Rst_ATPase_29514	GCF_004118875.1	GCF_004118875.1_NZCP035385.1	Rst_ATPase	Rst_ATPase
GCF_004118875.1_NZCP035386.1_RM_Type_I_32096	GCF_004118875.1	GCF_004118875.1_NZCP035386.1	RM	RM_Type_I
GCF_004118875.1_NZCP035387.1_RM_Type_II_31769	GCF_004118875.1	GCF_004118875.1_NZCP035387.1	RM	RM_Type_II
GCF_004118915.1_NZCP035366.1_CAS_Class1-Type-I_25807	GCF_004118915.1	GCF_004118915.1_NZCP035366.1	Cas	CAS_Class1-Type-I
GCF_004118915.1_NZCP035366.1_Druantia_III_25808	GCF_004118915.1	GCF_004118915.1_NZCP035366.1	Druantia	Druantia_III
GCF_004118915.1_NZCP035366.1_RM_Type_I_25809	GCF_004118915.1	GCF_004118915.1_NZCP035366.1	RM	RM_Type_I
GCF_004118915.1_NZCP035366.1_RM_Type_II_25810	GCF_004118915.1	GCF_004118915.1_NZCP035366.1	RM	RM_Type_II
GCF_004118915.1_NZCP035366.1_RM_Type_IIG_25811	GCF_004118915.1	GCF_004118915.1_NZCP035366.1	RM	RM_Type_IIG
GCF_004118915.1_NZCP035366.1_Rst_Sirtuin-like_25812	GCF_004118915.1	GCF_004118915.1_NZCP035366.1	Rst_Sirtuin-like	Rst_Sirtuin-like
GCF_004118915.1_NZCP035366.1_Zorya_TypeII_25813	GCF_004118915.1	GCF_004118915.1_NZCP035366.1	Zorya	Zorya_TypeII
GCF_004118935.1_NZCP035375.1_DRT_3_688	GCF_004118935.1	GCF_004118935.1_NZCP035375.1	DRT	DRT_3
GCF_004118935.1_NZCP035375.1_RM_Type_I_689	GCF_004118935.1	GCF_004118935.1_NZCP035375.1	RM	RM_Type_I
GCF_004118935.1_NZCP035375.1_RM_Type_III_690	GCF_004118935.1	GCF_004118935.1_NZCP035375.1	RM	RM_Type_III
GCF_004118935.1_NZCP035375.1_RM_Type_IV_691	GCF_004118935.1	GCF_004118935.1_NZCP035375.1	RM	RM_Type_IV
GCF_004118955.1_NZCP035383.1_CAS_Class1-Type-I_14335	GCF_004118955.1	GCF_004118955.1_NZCP035383.1	Cas	CAS_Class1-Type-I
GCF_004118955.1_NZCP035383.1_DISARM_1_14336	GCF_004118955.1	GCF_004118955.1_NZCP035383.1	DISARM	DISARM_1
GCF_004118955.1_NZCP035383.1_DRT_2_14337	GCF_004118955.1	GCF_004118955.1_NZCP035383.1	DRT	DRT_2
GCF_004118955.1_NZCP035383.1_Gabija_14338	GCF_004118955.1	GCF_004118955.1_NZCP035383.1	Gabija	Gabija
GCF_004118955.1_NZCP035383.1_Kiwa_14339	GCF_004118955.1	GCF_004118955.1_NZCP035383.1	Kiwa	Kiwa
GCF_004118955.1_NZCP035383.1_RM_Type_II_14340	GCF_004118955.1	GCF_004118955.1_NZCP035383.1	RM	RM_Type_II
GCF_004118955.1_NZCP035384.1_Abi2_30215	GCF_004118955.1	GCF_004118955.1_NZCP035384.1	Abi2	Abi2
GCF_004118955.1_NZCP035384.1_Pif_30216	GCF_004118955.1	GCF_004118955.1_NZCP035384.1	Pif	Pif
GCF_004118975.1_NZCP035376.1_Abi2_20324	GCF_004118975.1	GCF_004118975.1_NZCP035376.1	Abi2	Abi2
GCF_004118975.1_NZCP035376.1_CBASS_III_20326	GCF_004118975.1	GCF_004118975.1_NZCP035376.1	CBASS	CBASS_III
GCF_004118975.1_NZCP035376.1_RM_Type_I_20327	GCF_004118975.1	GCF_004118975.1_NZCP035376.1	RM	RM_Type_I
GCF_004118975.1_NZCP035376.1_RM_Type_I_20328	GCF_004118975.1	GCF_004118975.1_NZCP035376.1	RM	RM_Type_I
GCF_004118975.1_NZCP035376.1_RM_Type_II_20329	GCF_004118975.1	GCF_004118975.1_NZCP035376.1	RM	RM_Type_II
GCF_004118975.1_NZCP035376.1_RM_Type_III_20330	GCF_004118975.1	GCF_004118975.1_NZCP035376.1	RM	RM_Type_III
GCF_004118995.1_NZCP035369.1_Abi2_20332	GCF_004118995.1	GCF_004118995.1_NZCP035369.1	Abi2	Abi2
GCF_004118995.1_NZCP035369.1_Abi2_20333	GCF_004118995.1	GCF_004118995.1_NZCP035369.1	Abi2	Abi2
GCF_004118995.1_NZCP035369.1_AVAST_II_20331	GCF_004118995.1	GCF_004118995.1_NZCP035369.1	AVAST	AVAST_II
GCF_004119535.1_NZCP035391.1_RM_Type_II_20334	GCF_004119535.1	GCF_004119535.1_NZCP035391.1	RM	RM_Type_II
GCF_004119555.1_NZCP035390.1_Retron_III_20335	GCF_004119555.1	GCF_004119555.1_NZCP035390.1	Retron	Retron_III
GCF_004119575.1_NZCP035393.1_Abi2_20336	GCF_004119575.1	GCF_004119575.1_NZCP035393.1	Abi2	Abi2
GCF_004119575.1_NZCP035393.1_RM_Type_I_20337	GCF_004119575.1	GCF_004119575.1_NZCP035393.1	RM	RM_Type_I
GCF_004119575.1_NZCP035393.1_Wadjet_III_20338	GCF_004119575.1	GCF_004119575.1_NZCP035393.1	Wadjet	Wadjet_III
GCF_004119595.1_NZCP035394.1_Gao_Tmn_20339	GCF_004119595.1	GCF_004119595.1_NZCP035394.1	Gao_Tmn	Gao_Tmn
GCF_004119595.1_NZCP035394.1_RM_Type_II_20340	GCF_004119595.1	GCF_004119595.1_NZCP035394.1	RM	RM_Type_II
GCF_004119595.1_NZCP035394.1_RM_Type_IIG_20341	GCF_004119595.1	GCF_004119595.1_NZCP035394.1	RM	RM_Type_IIG
GCF_004119615.1_NZCP035402.1_RM_Type_II_20342	GCF_004119615.1	GCF_004119615.1_NZCP035402.1	RM	RM_Type_II
GCF_004119615.1_NZCP035402.1_RM_Type_IV_20343	GCF_004119615.1	GCF_004119615.1_NZCP035402.1	RM	RM_Type_IV
GCF_004119635.1_NZCP035395.1_Abi2_20344	GCF_004119635.1	GCF_004119635.1_NZCP035395.1	Abi2	Abi2
GCF_004119635.1_NZCP035395.1_Gabija_20345	GCF_004119635.1	GCF_004119635.1_NZCP035395.1	Gabija	Gabija
GCF_004119635.1_NZCP035395.1_Retron_III_20347	GCF_004119635.1	GCF_004119635.1_NZCP035395.1	Retron	Retron_III
GCF_004119635.1_NZCP035395.1_RM_Type_I_20346	GCF_004119635.1	GCF_004119635.1_NZCP035395.1	RM	RM_Type_I
GCF_004119635.1_NZCP035396.1_Gabija_38889	GCF_004119635.1	GCF_004119635.1_NZCP035396.1	Gabija	Gabija
GCF_004119655.1_NZCP035403.1_RM_Type_IIG_20348	GCF_004119655.1	GCF_004119655.1_NZCP035403.1	RM	RM_Type_IIG
GCF_004119655.1_NZCP035403.1_Rst_Sirtuin-like_20349	GCF_004119655.1	GCF_004119655.1_NZCP035403.1	Rst_Sirtuin-like	Rst_Sirtuin-like
GCF_004119675.1_NZCP035397.1_RM_Type_II_20350	GCF_004119675.1	GCF_004119675.1_NZCP035397.1	RM	RM_Type_II
GCF_004119675.1_NZCP035397.1_Rst_Sirtuin-like_20351	GCF_004119675.1	GCF_004119675.1_NZCP035397.1	Rst_Sirtuin-like	Rst_Sirtuin-like
GCF_004119695.1_NZCP035401.1_Retron_III_20352	GCF_004119695.1	GCF_004119695.1_NZCP035401.1	Retron	Retron_III
GCF_004119715.1_NZCP035400.1_Retron_III_20353	GCF_004119715.1	GCF_004119715.1_NZCP035400.1	Retron	Retron_III
GCF_004119735.1_NZCP035399.1_Abi2_20354	GCF_004119735.1	GCF_004119735.1_NZCP035399.1	Abi2	Abi2
GCF_004119735.1_NZCP035399.1_RM_Type_I_20355	GCF_004119735.1	GCF_004119735.1_NZCP035399.1	RM	RM_Type_I
GCF_004119735.1_NZCP035399.1_Wadjet_III_20356	GCF_004119735.1	GCF_004119735.1_NZCP035399.1	Wadjet	Wadjet_III
GCF_004119775.1_NZCP035406.1_Retron_III_14829	GCF_004119775.1	GCF_004119775.1_NZCP035406.1	Retron	Retron_III
GCF_004119775.1_NZCP035406.1_RM_Type_II_14828	GCF_004119775.1	GCF_004119775.1_NZCP035406.1	RM	RM_Type_II
GCF_004119815.1_NZCP035413.1_DRT_2_20357	GCF_004119815.1	GCF_004119815.1_NZCP035413.1	DRT	DRT_2
GCF_004119855.1_NZCP035410.1_Abi2_14830	GCF_004119855.1	GCF_004119855.1_NZCP035410.1	Abi2	Abi2
GCF_004119855.1_NZCP035410.1_RM_Type_I_14831	GCF_004119855.1	GCF_004119855.1_NZCP035410.1	RM	RM_Type_I
GCF_004119855.1_NZCP035410.1_Wadjet_III_14832	GCF_004119855.1	GCF_004119855.1_NZCP035410.1	Wadjet	Wadjet_III
GCF_004119875.1_NZCP035414.1_Retron_III_20358	GCF_004119875.1	GCF_004119875.1_NZCP035414.1	Retron	Retron_III
GCF_004119955.1_NZCP026132.1_AbiEii_14341	GCF_004119955.1	GCF_004119955.1_NZCP026132.1	AbiEii	AbiEii
GCF_004119955.1_NZCP026132.1_AbiH_14342	GCF_004119955.1	GCF_004119955.1_NZCP026132.1	AbiH	AbiH
GCF_004119955.1_NZCP026132.1_dGTPase_14345	GCF_004119955.1	GCF_004119955.1_NZCP026132.1	dGTPase	dGTPase
GCF_004119955.1_NZCP026132.1_Retron_I_14343	GCF_004119955.1	GCF_004119955.1_NZCP026132.1	Retron	Retron_I
GCF_004119955.1_NZCP026132.1_Rst_3HP_14344	GCF_004119955.1	GCF_004119955.1_NZCP026132.1	Rst_3HP	Rst_3HP
GCF_004119955.1_NZCP026134.1_AbiH_28003	GCF_004119955.1	GCF_004119955.1_NZCP026134.1	AbiH	AbiH
GCF_004119975.1_NZCP026136.1_AbiEii_14346	GCF_004119975.1	GCF_004119975.1_NZCP026136.1	AbiEii	AbiEii
GCF_004119975.1_NZCP026136.1_AbiH_14347	GCF_004119975.1	GCF_004119975.1_NZCP026136.1	AbiH	AbiH
GCF_004119975.1_NZCP026136.1_dGTPase_14350	GCF_004119975.1	GCF_004119975.1_NZCP026136.1	dGTPase	dGTPase
GCF_004119975.1_NZCP026136.1_Retron_I_14348	GCF_004119975.1	GCF_004119975.1_NZCP026136.1	Retron	Retron_I
GCF_004119975.1_NZCP026136.1_Rst_3HP_14349	GCF_004119975.1	GCF_004119975.1_NZCP026136.1	Rst_3HP	Rst_3HP
GCF_004119975.1_NZCP026138.1_AbiH_28004	GCF_004119975.1	GCF_004119975.1_NZCP026138.1	AbiH	AbiH
GCF_004119995.1_NZCP026140.1_AbiEii_14351	GCF_004119995.1	GCF_004119995.1_NZCP026140.1	AbiEii	AbiEii
GCF_004119995.1_NZCP026140.1_AbiH_14352	GCF_004119995.1	GCF_004119995.1_NZCP026140.1	AbiH	AbiH
GCF_004119995.1_NZCP026140.1_dGTPase_14355	GCF_004119995.1	GCF_004119995.1_NZCP026140.1	dGTPase	dGTPase
GCF_004119995.1_NZCP026140.1_Retron_I_14353	GCF_004119995.1	GCF_004119995.1_NZCP026140.1	Retron	Retron_I
GCF_004119995.1_NZCP026140.1_Rst_3HP_14354	GCF_004119995.1	GCF_004119995.1_NZCP026140.1	Rst_3HP	Rst_3HP
GCF_004120035.1_NZCP026160.1_AbiEii_14833	GCF_004120035.1	GCF_004120035.1_NZCP026160.1	AbiEii	AbiEii
GCF_004120035.1_NZCP026160.1_Gao_Mza_14834	GCF_004120035.1	GCF_004120035.1_NZCP026160.1	Gao_Mza	Gao_Mza
GCF_004120035.1_NZCP026160.1_Hachiman_14835	GCF_004120035.1	GCF_004120035.1_NZCP026160.1	Hachiman	Hachiman
GCF_004120035.1_NZCP026160.1_RM_Type_II_14836	GCF_004120035.1	GCF_004120035.1_NZCP026160.1	RM	RM_Type_II
GCF_004120055.1_NZCP026162.1_AbiEii_14837	GCF_004120055.1	GCF_004120055.1_NZCP026162.1	AbiEii	AbiEii
GCF_004120055.1_NZCP026162.1_AbiH_14838	GCF_004120055.1	GCF_004120055.1_NZCP026162.1	AbiH	AbiH
GCF_004120055.1_NZCP026162.1_AbiH_14839	GCF_004120055.1	GCF_004120055.1_NZCP026162.1	AbiH	AbiH
GCF_004120055.1_NZCP026162.1_dGTPase_14844	GCF_004120055.1	GCF_004120055.1_NZCP026162.1	dGTPase	dGTPase
GCF_004120055.1_NZCP026162.1_Druantia_III_14840	GCF_004120055.1	GCF_004120055.1_NZCP026162.1	Druantia	Druantia_III
GCF_004120055.1_NZCP026162.1_Kiwa_14841	GCF_004120055.1	GCF_004120055.1_NZCP026162.1	Kiwa	Kiwa
GCF_004120055.1_NZCP026162.1_RM_Type_I_14842	GCF_004120055.1	GCF_004120055.1_NZCP026162.1	RM	RM_Type_I
GCF_004120055.1_NZCP026162.1_Septu_14843	GCF_004120055.1	GCF_004120055.1_NZCP026162.1	Septu	Septu
GCF_004120075.1_NZCP026145.1_AbiEii_14356	GCF_004120075.1	GCF_004120075.1_NZCP026145.1	AbiEii	AbiEii
GCF_004120075.1_NZCP026145.1_AbiH_14357	GCF_004120075.1	GCF_004120075.1_NZCP026145.1	AbiH	AbiH
GCF_004120075.1_NZCP026145.1_dGTPase_14360	GCF_004120075.1	GCF_004120075.1_NZCP026145.1	dGTPase	dGTPase
GCF_004120075.1_NZCP026145.1_Retron_I_14358	GCF_004120075.1	GCF_004120075.1_NZCP026145.1	Retron	Retron_I
GCF_004120075.1_NZCP026145.1_Rst_3HP_14359	GCF_004120075.1	GCF_004120075.1_NZCP026145.1	Rst_3HP	Rst_3HP
GCF_004120075.1_NZCP026146.1_AbiH_28005	GCF_004120075.1	GCF_004120075.1_NZCP026146.1	AbiH	AbiH
GCF_004120095.1_NZCP026149.1_AbiEii_14361	GCF_004120095.1	GCF_004120095.1_NZCP026149.1	AbiEii	AbiEii
GCF_004120095.1_NZCP026149.1_AbiH_14362	GCF_004120095.1	GCF_004120095.1_NZCP026149.1	AbiH	AbiH
GCF_004120095.1_NZCP026149.1_dGTPase_14365	GCF_004120095.1	GCF_004120095.1_NZCP026149.1	dGTPase	dGTPase
GCF_004120095.1_NZCP026149.1_Retron_I_14363	GCF_004120095.1	GCF_004120095.1_NZCP026149.1	Retron	Retron_I
GCF_004120095.1_NZCP026149.1_Rst_3HP_14364	GCF_004120095.1	GCF_004120095.1_NZCP026149.1	Rst_3HP	Rst_3HP
GCF_004120095.1_NZCP026150.1_AbiH_28006	GCF_004120095.1	GCF_004120095.1_NZCP026150.1	AbiH	AbiH
GCF_004120115.1_NZCP026155.1_AbiEii_14366	GCF_004120115.1	GCF_004120115.1_NZCP026155.1	AbiEii	AbiEii
GCF_004120115.1_NZCP026155.1_Retron_I_14369	GCF_004120115.1	GCF_004120115.1_NZCP026155.1	Retron	Retron_I
GCF_004120115.1_NZCP026155.1_RM_Type_I_14367	GCF_004120115.1	GCF_004120115.1_NZCP026155.1	RM	RM_Type_I
GCF_004120115.1_NZCP026155.1_RM_Type_IV_14368	GCF_004120115.1	GCF_004120115.1_NZCP026155.1	RM	RM_Type_IV
GCF_004120135.1_NZCP026159.1_AbiEii_14845	GCF_004120135.1	GCF_004120135.1_NZCP026159.1	AbiEii	AbiEii
GCF_004120135.1_NZCP026159.1_Lamassu_14846	GCF_004120135.1	GCF_004120135.1_NZCP026159.1	Lamassu	Lamassu
GCF_004120135.1_NZCP026159.1_Paris_1_275	GCF_004120135.1	GCF_004120135.1_NZCP026159.1	Paris	Paris_1
GCF_004120135.1_NZCP026159.1_Retron_I_C_14848	GCF_004120135.1	GCF_004120135.1_NZCP026159.1	Retron	Retron_I_C
GCF_004120135.1_NZCP026159.1_RM_Type_I_14847	GCF_004120135.1	GCF_004120135.1_NZCP026159.1	RM	RM_Type_I
GCF_004120155.1_NZCP026164.1_AbiEii_14849	GCF_004120155.1	GCF_004120155.1_NZCP026164.1	AbiEii	AbiEii
GCF_004120155.1_NZCP026164.1_RM_Type_IV_14850	GCF_004120155.1	GCF_004120155.1_NZCP026164.1	RM	RM_Type_IV
GCF_004120155.1_NZCP026166.1_CAS_Class1-Type-IV_32202	GCF_004120155.1	GCF_004120155.1_NZCP026166.1	Cas	CAS_Class1-Type-IV
GCF_004120155.1_NZCP026166.1_Pif_32203	GCF_004120155.1	GCF_004120155.1_NZCP026166.1	Pif	Pif
GCF_004120175.1_NZCP026157.1_AbiEii_14851	GCF_004120175.1	GCF_004120175.1_NZCP026157.1	AbiEii	AbiEii
GCF_004120175.1_NZCP026157.1_Hachiman_14852	GCF_004120175.1	GCF_004120175.1_NZCP026157.1	Hachiman	Hachiman
GCF_004120175.1_NZCP026157.1_Retron_I_14856	GCF_004120175.1	GCF_004120175.1_NZCP026157.1	Retron	Retron_I
GCF_004120175.1_NZCP026157.1_RM_Type_I_14853	GCF_004120175.1	GCF_004120175.1_NZCP026157.1	RM	RM_Type_I
GCF_004120175.1_NZCP026157.1_RM_Type_II_14854	GCF_004120175.1	GCF_004120175.1_NZCP026157.1	RM	RM_Type_II
GCF_004120175.1_NZCP026157.1_RM_Type_IV_14855	GCF_004120175.1	GCF_004120175.1_NZCP026157.1	RM	RM_Type_IV
GCF_004123675.1_NZCP035417.1_Gao_Tmn_14857	GCF_004123675.1	GCF_004123675.1_NZCP035417.1	Gao_Tmn	Gao_Tmn
GCF_004123675.1_NZCP035417.1_Paris_1_276	GCF_004123675.1	GCF_004123675.1_NZCP035417.1	Paris	Paris_1
GCF_004123675.1_NZCP035417.1_RM_Type_I_14859	GCF_004123675.1	GCF_004123675.1_NZCP035417.1	RM	RM_Type_I
GCF_004123675.1_NZCP035417.1_RM_Type_IIG_14860	GCF_004123675.1	GCF_004123675.1_NZCP035417.1	RM	RM_Type_IIG
GCF_004123675.1_NZCP035417.1_RM_Type_IV_14861	GCF_004123675.1	GCF_004123675.1_NZCP035417.1	RM	RM_Type_IV
GCF_004123675.1_NZCP035422.1_Gabija_31328	GCF_004123675.1	GCF_004123675.1_NZCP035422.1	Gabija	Gabija
GCF_004123995.1_NZCP032699.1_CAS_Class1-Type-I_20359	GCF_004123995.1	GCF_004123995.1_NZCP032699.1	Cas	CAS_Class1-Type-I
GCF_004123995.1_NZCP032699.1_RM_Type_I_20360	GCF_004123995.1	GCF_004123995.1_NZCP032699.1	RM	RM_Type_I
GCF_004124015.1_NZCP032700.1_CAS_Class1-Type-I_20361	GCF_004124015.1	GCF_004124015.1_NZCP032700.1	Cas	CAS_Class1-Type-I
GCF_004124015.1_NZCP032700.1_RM_Type_I_20362	GCF_004124015.1	GCF_004124015.1_NZCP032700.1	RM	RM_Type_I
GCF_004124035.2_NZCP033225.1_RM_Type_III_32572	GCF_004124035.2	GCF_004124035.2_NZCP033225.1	RM	RM_Type_III
GCF_004124035.2_NZCP033226.1_BREX_2436	GCF_004124035.2	GCF_004124035.2_NZCP033226.1	BREX	BREX
GCF_004124035.2_NZCP033226.1_CAS_Class1-Type-I_2437	GCF_004124035.2	GCF_004124035.2_NZCP033226.1	Cas	CAS_Class1-Type-I
GCF_004124035.2_NZCP033226.1_Kiwa_2438	GCF_004124035.2	GCF_004124035.2_NZCP033226.1	Kiwa	Kiwa
GCF_004124035.2_NZCP033226.1_Paris_1_277	GCF_004124035.2	GCF_004124035.2_NZCP033226.1	Paris	Paris_1
GCF_004124035.2_NZCP033226.1_Paris_2_278	GCF_004124035.2	GCF_004124035.2_NZCP033226.1	Paris	Paris_2
GCF_004124035.2_NZCP033226.1_Retron_II_2443	GCF_004124035.2	GCF_004124035.2_NZCP033226.1	Retron	Retron_II
GCF_004124035.2_NZCP033226.1_RM_Type_I_2440	GCF_004124035.2	GCF_004124035.2_NZCP033226.1	RM	RM_Type_I
GCF_004124035.2_NZCP033226.1_RM_Type_III_2441	GCF_004124035.2	GCF_004124035.2_NZCP033226.1	RM	RM_Type_III
GCF_004124035.2_NZCP033226.1_RM_Type_IV_2442	GCF_004124035.2	GCF_004124035.2_NZCP033226.1	RM	RM_Type_IV
GCF_004124055.2_NZCP033257.1_BREX_2444	GCF_004124055.2	GCF_004124055.2_NZCP033257.1	BREX	BREX
GCF_004124055.2_NZCP033257.1_CAS_Class1-Type-I_2445	GCF_004124055.2	GCF_004124055.2_NZCP033257.1	Cas	CAS_Class1-Type-I
GCF_004124055.2_NZCP033257.1_Kiwa_2446	GCF_004124055.2	GCF_004124055.2_NZCP033257.1	Kiwa	Kiwa
GCF_004124055.2_NZCP033257.1_Paris_1_279	GCF_004124055.2	GCF_004124055.2_NZCP033257.1	Paris	Paris_1
GCF_004124055.2_NZCP033257.1_Paris_2_280	GCF_004124055.2	GCF_004124055.2_NZCP033257.1	Paris	Paris_2
GCF_004124055.2_NZCP033257.1_Retron_II_2451	GCF_004124055.2	GCF_004124055.2_NZCP033257.1	Retron	Retron_II
GCF_004124055.2_NZCP033257.1_RM_Type_I_2448	GCF_004124055.2	GCF_004124055.2_NZCP033257.1	RM	RM_Type_I
GCF_004124055.2_NZCP033257.1_RM_Type_III_2449	GCF_004124055.2	GCF_004124055.2_NZCP033257.1	RM	RM_Type_III
GCF_004124055.2_NZCP033257.1_RM_Type_IV_2450	GCF_004124055.2	GCF_004124055.2_NZCP033257.1	RM	RM_Type_IV
GCF_004124075.1_NZCP033337.1_RM_Type_I_20363	GCF_004124075.1	GCF_004124075.1_NZCP033337.1	RM	RM_Type_I
GCF_004124095.2_NZCP033255.1_Abi2_2452	GCF_004124095.2	GCF_004124095.2_NZCP033255.1	Abi2	Abi2
GCF_004124095.2_NZCP033255.1_BREX_2453	GCF_004124095.2	GCF_004124095.2_NZCP033255.1	BREX	BREX
GCF_004124095.2_NZCP033255.1_CAS_Class1-Type-I_2454	GCF_004124095.2	GCF_004124095.2_NZCP033255.1	Cas	CAS_Class1-Type-I
GCF_004124095.2_NZCP033255.1_Kiwa_2455	GCF_004124095.2	GCF_004124095.2_NZCP033255.1	Kiwa	Kiwa
GCF_004124095.2_NZCP033255.1_Paris_1_281	GCF_004124095.2	GCF_004124095.2_NZCP033255.1	Paris	Paris_1
GCF_004124095.2_NZCP033255.1_Paris_2_282	GCF_004124095.2	GCF_004124095.2_NZCP033255.1	Paris	Paris_2
GCF_004124095.2_NZCP033255.1_Retron_II_2460	GCF_004124095.2	GCF_004124095.2_NZCP033255.1	Retron	Retron_II
GCF_004124095.2_NZCP033255.1_RM_Type_I_2457	GCF_004124095.2	GCF_004124095.2_NZCP033255.1	RM	RM_Type_I
GCF_004124095.2_NZCP033255.1_RM_Type_III_2458	GCF_004124095.2	GCF_004124095.2_NZCP033255.1	RM	RM_Type_III
GCF_004124095.2_NZCP033255.1_RM_Type_IV_2459	GCF_004124095.2	GCF_004124095.2_NZCP033255.1	RM	RM_Type_IV
GCF_004124115.1_NZCP033335.1_RM_Type_II_20364	GCF_004124115.1	GCF_004124115.1_NZCP033335.1	RM	RM_Type_II
GCF_004124115.1_NZCP033335.1_RM_Type_IV_20365	GCF_004124115.1	GCF_004124115.1_NZCP033335.1	RM	RM_Type_IV
GCF_004124135.1_NZCP033336.1_CAS_Class2-Type-II_20366	GCF_004124135.1	GCF_004124135.1_NZCP033336.1	Cas	CAS_Class2-Type-II
GCF_004124135.1_NZCP033336.1_RM_Type_I_20367	GCF_004124135.1	GCF_004124135.1_NZCP033336.1	RM	RM_Type_I
GCF_004124155.2_NZCP033348.1_Hachiman_25982	GCF_004124155.2	GCF_004124155.2_NZCP033348.1	Hachiman	Hachiman
GCF_004124155.2_NZCP033348.1_Retron_I_C_25987	GCF_004124155.2	GCF_004124155.2_NZCP033348.1	Retron	Retron_I_C
GCF_004124155.2_NZCP033348.1_RM_Type_I_25984	GCF_004124155.2	GCF_004124155.2_NZCP033348.1	RM	RM_Type_I
GCF_004124155.2_NZCP033348.1_RM_Type_III_25985	GCF_004124155.2	GCF_004124155.2_NZCP033348.1	RM	RM_Type_III
GCF_004124155.2_NZCP033348.1_RM_Type_IV_25986	GCF_004124155.2	GCF_004124155.2_NZCP033348.1	RM	RM_Type_IV
GCF_004124175.2_NZCP033352.1_BREX_2461	GCF_004124175.2	GCF_004124175.2_NZCP033352.1	BREX	BREX
GCF_004124175.2_NZCP033352.1_CAS_Class1-Type-I_2462	GCF_004124175.2	GCF_004124175.2_NZCP033352.1	Cas	CAS_Class1-Type-I
GCF_004124175.2_NZCP033352.1_Kiwa_2463	GCF_004124175.2	GCF_004124175.2_NZCP033352.1	Kiwa	Kiwa
GCF_004124175.2_NZCP033352.1_Paris_1_283	GCF_004124175.2	GCF_004124175.2_NZCP033352.1	Paris	Paris_1
GCF_004124175.2_NZCP033352.1_Paris_2_284	GCF_004124175.2	GCF_004124175.2_NZCP033352.1	Paris	Paris_2
GCF_004124175.2_NZCP033352.1_Retron_II_2468	GCF_004124175.2	GCF_004124175.2_NZCP033352.1	Retron	Retron_II
GCF_004124175.2_NZCP033352.1_RM_Type_I_2465	GCF_004124175.2	GCF_004124175.2_NZCP033352.1	RM	RM_Type_I
GCF_004124175.2_NZCP033352.1_RM_Type_III_2466	GCF_004124175.2	GCF_004124175.2_NZCP033352.1	RM	RM_Type_III
GCF_004124175.2_NZCP033352.1_RM_Type_IV_2467	GCF_004124175.2	GCF_004124175.2_NZCP033352.1	RM	RM_Type_IV
GCF_004124195.2_NZCP033350.1_CAS_Class1-Type-I_25988	GCF_004124195.2	GCF_004124195.2_NZCP033350.1	Cas	CAS_Class1-Type-I
GCF_004124195.2_NZCP033350.1_CBASS_I_25989	GCF_004124195.2	GCF_004124195.2_NZCP033350.1	CBASS	CBASS_I
GCF_004124195.2_NZCP033350.1_RM_Type_I_25990	GCF_004124195.2	GCF_004124195.2_NZCP033350.1	RM	RM_Type_I
GCF_004124195.2_NZCP033350.1_RM_Type_IIG_25991	GCF_004124195.2	GCF_004124195.2_NZCP033350.1	RM	RM_Type_IIG
GCF_004124195.2_NZCP033350.1_RM_Type_III_25992	GCF_004124195.2	GCF_004124195.2_NZCP033350.1	RM	RM_Type_III
GCF_004124215.2_NZCP033353.1_Pif_32027	GCF_004124215.2	GCF_004124215.2_NZCP033353.1	Pif	Pif
GCF_004124215.2_NZCP033356.1_CAS_Class1-Type-I_14862	GCF_004124215.2	GCF_004124215.2_NZCP033356.1	Cas	CAS_Class1-Type-I
GCF_004124215.2_NZCP033356.1_Gao_Iet_14863	GCF_004124215.2	GCF_004124215.2_NZCP033356.1	Gao_Iet	Gao_Iet
GCF_004124215.2_NZCP033356.1_Gao_Qat_14864	GCF_004124215.2	GCF_004124215.2_NZCP033356.1	Gao_Qat	Gao_Qat
GCF_004124215.2_NZCP033356.1_Gao_Tmn_14865	GCF_004124215.2	GCF_004124215.2_NZCP033356.1	Gao_Tmn	Gao_Tmn
GCF_004124215.2_NZCP033356.1_radar_I_14871	GCF_004124215.2	GCF_004124215.2_NZCP033356.1	RADAR	radar_I
GCF_004124215.2_NZCP033356.1_RM_Type_III_14867	GCF_004124215.2	GCF_004124215.2_NZCP033356.1	RM	RM_Type_III
GCF_004124215.2_NZCP033356.1_RM_Type_III_14868	GCF_004124215.2	GCF_004124215.2_NZCP033356.1	RM	RM_Type_III
GCF_004124215.2_NZCP033356.1_Septu_14869	GCF_004124215.2	GCF_004124215.2_NZCP033356.1	Septu	Septu
GCF_004124215.2_NZCP033356.1_Wadjet_III_14870	GCF_004124215.2	GCF_004124215.2_NZCP033356.1	Wadjet	Wadjet_III
GCF_004124235.1_NZCP032487.1_DISARM_1_14370	GCF_004124235.1	GCF_004124235.1_NZCP032487.1	DISARM	DISARM_1
GCF_004124235.1_NZCP032487.1_RM_Type_II_14371	GCF_004124235.1	GCF_004124235.1_NZCP032487.1	RM	RM_Type_II
GCF_004124235.1_NZCP032487.1_RM_Type_IIG_14372	GCF_004124235.1	GCF_004124235.1_NZCP032487.1	RM	RM_Type_IIG
GCF_004124235.1_NZCP032487.1_Rst_Hydrolase-Tm_14373	GCF_004124235.1	GCF_004124235.1_NZCP032487.1	Rst_Hydrolase-Tm	Rst_Hydrolase-Tm
GCF_004124275.1_NZCP027218.1_BREX_14374	GCF_004124275.1	GCF_004124275.1_NZCP027218.1	BREX	BREX
GCF_004124275.1_NZCP027218.1_Retron_II_14377	GCF_004124275.1	GCF_004124275.1_NZCP027218.1	Retron	Retron_II
GCF_004124275.1_NZCP027218.1_RM_Type_IIG_14375	GCF_004124275.1	GCF_004124275.1_NZCP027218.1	RM	RM_Type_IIG
GCF_004124275.1_NZCP027218.1_RM_Type_IV_14376	GCF_004124275.1	GCF_004124275.1_NZCP027218.1	RM	RM_Type_IV
GCF_004124275.1_NZCP027218.1_Rst_Sirtuin-like_14378	GCF_004124275.1	GCF_004124275.1_NZCP027218.1	Rst_Sirtuin-like	Rst_Sirtuin-like
GCF_004124275.1_NZCP027218.1_Septu_14379	GCF_004124275.1	GCF_004124275.1_NZCP027218.1	Septu	Septu
GCF_004126495.1_NZCP034074.1_CAS_Class1-Type-I_25993	GCF_004126495.1	GCF_004126495.1_NZCP034074.1	Cas	CAS_Class1-Type-I
GCF_004126495.1_NZCP034074.1_RM_Type_III_25994	GCF_004126495.1	GCF_004126495.1_NZCP034074.1	RM	RM_Type_III
GCF_004126515.1_NZCP034940.1_RM_Type_III_30484	GCF_004126515.1	GCF_004126515.1_NZCP034940.1	RM	RM_Type_III
GCF_004126515.1_NZCP034941.1_BREX_27258	GCF_004126515.1	GCF_004126515.1_NZCP034941.1	BREX	BREX
GCF_004126515.1_NZCP034941.1_RM_Type_IIG_27259	GCF_004126515.1	GCF_004126515.1_NZCP034941.1	RM	RM_Type_IIG
GCF_004126515.1_NZCP034941.1_RM_Type_IV_27260	GCF_004126515.1	GCF_004126515.1_NZCP034941.1	RM	RM_Type_IV
GCF_004135085.1_NZCP035464.1_BREX_20368	GCF_004135085.1	GCF_004135085.1_NZCP035464.1	BREX	BREX
GCF_004135085.1_NZCP035464.1_CAS_Class1-Type-I_20369	GCF_004135085.1	GCF_004135085.1_NZCP035464.1	Cas	CAS_Class1-Type-I
GCF_004135085.1_NZCP035464.1_RM_Type_I_20370	GCF_004135085.1	GCF_004135085.1_NZCP035464.1	RM	RM_Type_I
GCF_004135085.1_NZCP035464.1_RM_Type_I_20371	GCF_004135085.1	GCF_004135085.1_NZCP035464.1	RM	RM_Type_I
GCF_004135085.1_NZCP035464.1_Rst_Sirtuin-like_20372	GCF_004135085.1	GCF_004135085.1_NZCP035464.1	Rst_Sirtuin-like	Rst_Sirtuin-like
GCF_004135105.1_NZCP035457.1_dGTPase_20375	GCF_004135105.1	GCF_004135105.1_NZCP035457.1	dGTPase	dGTPase
GCF_004135105.1_NZCP035457.1_Druantia_III_20373	GCF_004135105.1	GCF_004135105.1_NZCP035457.1	Druantia	Druantia_III
GCF_004135105.1_NZCP035457.1_RM_Type_I_20374	GCF_004135105.1	GCF_004135105.1_NZCP035457.1	RM	RM_Type_I
GCF_004135105.1_NZCP035458.1_AbiH_20376	GCF_004135105.1	GCF_004135105.1_NZCP035458.1	AbiH	AbiH
GCF_004135105.1_NZCP035458.1_CAS_Class1-Type-I_20377	GCF_004135105.1	GCF_004135105.1_NZCP035458.1	Cas	CAS_Class1-Type-I
GCF_004135105.1_NZCP035458.1_Dsr_I_20378	GCF_004135105.1	GCF_004135105.1_NZCP035458.1	Dsr	Dsr_I
GCF_004135105.1_NZCP035458.1_Hachiman_20379	GCF_004135105.1	GCF_004135105.1_NZCP035458.1	Hachiman	Hachiman
GCF_004135105.1_NZCP035458.1_Nhi_20380	GCF_004135105.1	GCF_004135105.1_NZCP035458.1	Nhi	Nhi
GCF_004135125.1_NZCP035486.1_RM_Type_I_29515	GCF_004135125.1	GCF_004135125.1_NZCP035486.1	RM	RM_Type_I
GCF_004135125.1_NZCP035486.1_RM_Type_II_29516	GCF_004135125.1	GCF_004135125.1_NZCP035486.1	RM	RM_Type_II
GCF_004135125.1_NZCP035486.1_RM_Type_IV_29517	GCF_004135125.1	GCF_004135125.1_NZCP035486.1	RM	RM_Type_IV
GCF_004135125.1_NZCP035486.1_RM_Type_IV_29518	GCF_004135125.1	GCF_004135125.1_NZCP035486.1	RM	RM_Type_IV
GCF_004135125.1_NZCP035486.1_Septu_29519	GCF_004135125.1	GCF_004135125.1_NZCP035486.1	Septu	Septu
GCF_004135125.1_NZCP035486.1_Thoeris2_29520	GCF_004135125.1	GCF_004135125.1_NZCP035486.1	Thoeris	Thoeris2
GCF_004135125.1_NZCP035487.1_Kiwa_32351	GCF_004135125.1	GCF_004135125.1_NZCP035487.1	Kiwa	Kiwa
GCF_004135165.1_NZCP035477.1_AbiEii_14872	GCF_004135165.1	GCF_004135165.1_NZCP035477.1	AbiEii	AbiEii
GCF_004135165.1_NZCP035477.1_CBASS_I_14873	GCF_004135165.1	GCF_004135165.1_NZCP035477.1	CBASS	CBASS_I
GCF_004135165.1_NZCP035477.1_Retron_I_C_14879	GCF_004135165.1	GCF_004135165.1_NZCP035477.1	Retron	Retron_I_C
GCF_004135165.1_NZCP035477.1_RM_Type_I_14874	GCF_004135165.1	GCF_004135165.1_NZCP035477.1	RM	RM_Type_I
GCF_004135165.1_NZCP035477.1_RM_Type_I_14875	GCF_004135165.1	GCF_004135165.1_NZCP035477.1	RM	RM_Type_I
GCF_004135165.1_NZCP035477.1_RM_Type_II_14876	GCF_004135165.1	GCF_004135165.1_NZCP035477.1	RM	RM_Type_II
GCF_004135165.1_NZCP035477.1_RM_Type_IV_14877	GCF_004135165.1	GCF_004135165.1_NZCP035477.1	RM	RM_Type_IV
GCF_004135165.1_NZCP035477.1_RM_Type_IV_14878	GCF_004135165.1	GCF_004135165.1_NZCP035477.1	RM	RM_Type_IV
GCF_004135165.1_NZCP035478.1_CBASS_I_25995	GCF_004135165.1	GCF_004135165.1_NZCP035478.1	CBASS	CBASS_I
GCF_004135205.1_NZCP035490.1_Abi2_14380	GCF_004135205.1	GCF_004135205.1_NZCP035490.1	Abi2	Abi2
GCF_004135205.1_NZCP035490.1_AbiEii_14381	GCF_004135205.1	GCF_004135205.1_NZCP035490.1	AbiEii	AbiEii
GCF_004135205.1_NZCP035490.1_BREX_14382	GCF_004135205.1	GCF_004135205.1_NZCP035490.1	BREX	BREX
GCF_004135205.1_NZCP035490.1_Retron_XIII_14387	GCF_004135205.1	GCF_004135205.1_NZCP035490.1	Retron	Retron_XIII
GCF_004135205.1_NZCP035490.1_RM_Type_I_14383	GCF_004135205.1	GCF_004135205.1_NZCP035490.1	RM	RM_Type_I
GCF_004135205.1_NZCP035490.1_RM_Type_I_14384	GCF_004135205.1	GCF_004135205.1_NZCP035490.1	RM	RM_Type_I
GCF_004135205.1_NZCP035490.1_RM_Type_I_14385	GCF_004135205.1	GCF_004135205.1_NZCP035490.1	RM	RM_Type_I
GCF_004135205.1_NZCP035490.1_RM_Type_IIG_14386	GCF_004135205.1	GCF_004135205.1_NZCP035490.1	RM	RM_Type_IIG
GCF_004135205.1_NZCP035490.1_Wadjet_I_14388	GCF_004135205.1	GCF_004135205.1_NZCP035490.1	Wadjet	Wadjet_I
GCF_004135285.1_NZCP035494.1_BREX_1337	GCF_004135285.1	GCF_004135285.1_NZCP035494.1	BREX	BREX
GCF_004135285.1_NZCP035494.1_BREX_1338	GCF_004135285.1	GCF_004135285.1_NZCP035494.1	BREX	BREX
GCF_004135285.1_NZCP035494.1_CBASS_I_1339	GCF_004135285.1	GCF_004135285.1_NZCP035494.1	CBASS	CBASS_I
GCF_004135285.1_NZCP035494.1_RM_Type_I_1340	GCF_004135285.1	GCF_004135285.1_NZCP035494.1	RM	RM_Type_I
GCF_004135285.1_NZCP035494.1_RM_Type_II_1341	GCF_004135285.1	GCF_004135285.1_NZCP035494.1	RM	RM_Type_II
GCF_004135285.1_NZCP035494.1_RM_Type_IIG_1342	GCF_004135285.1	GCF_004135285.1_NZCP035494.1	RM	RM_Type_IIG
GCF_004135285.1_NZCP035494.1_RM_Type_IIG_1343	GCF_004135285.1	GCF_004135285.1_NZCP035494.1	RM	RM_Type_IIG
GCF_004135285.1_NZCP035494.1_Wadjet_I_1344	GCF_004135285.1	GCF_004135285.1_NZCP035494.1	Wadjet	Wadjet_I
GCF_004135345.1_NZCP035495.1_AbiEii_14389	GCF_004135345.1	GCF_004135345.1_NZCP035495.1	AbiEii	AbiEii
GCF_004135345.1_NZCP035495.1_CAS_Class1-Type-I_14390	GCF_004135345.1	GCF_004135345.1_NZCP035495.1	Cas	CAS_Class1-Type-I
GCF_004135345.1_NZCP035495.1_DISARM_1_14391	GCF_004135345.1	GCF_004135345.1_NZCP035495.1	DISARM	DISARM_1
GCF_004135345.1_NZCP035495.1_RM_Type_II_14392	GCF_004135345.1	GCF_004135345.1_NZCP035495.1	RM	RM_Type_II
GCF_004135345.1_NZCP035495.1_RM_Type_II_14393	GCF_004135345.1	GCF_004135345.1_NZCP035495.1	RM	RM_Type_II
GCF_004135345.1_NZCP035495.1_Wadjet_I_14394	GCF_004135345.1	GCF_004135345.1_NZCP035495.1	Wadjet	Wadjet_I
GCF_004135365.1_NZCP035492.1_Abi2_14396	GCF_004135365.1	GCF_004135365.1_NZCP035492.1	Abi2	Abi2
GCF_004135365.1_NZCP035492.1_AVAST_II_14395	GCF_004135365.1	GCF_004135365.1_NZCP035492.1	AVAST	AVAST_II
GCF_004135365.1_NZCP035492.1_CAS_Class1-Type-I_14397	GCF_004135365.1	GCF_004135365.1_NZCP035492.1	Cas	CAS_Class1-Type-I
GCF_004135365.1_NZCP035492.1_Gabija_14398	GCF_004135365.1	GCF_004135365.1_NZCP035492.1	Gabija	Gabija
GCF_004135365.1_NZCP035492.1_RM_Type_I_14399	GCF_004135365.1	GCF_004135365.1_NZCP035492.1	RM	RM_Type_I
GCF_004135365.1_NZCP035492.1_RM_Type_II_14400	GCF_004135365.1	GCF_004135365.1_NZCP035492.1	RM	RM_Type_II
GCF_004135385.1_NZCP035493.1_Abi2_20381	GCF_004135385.1	GCF_004135385.1_NZCP035493.1	Abi2	Abi2
GCF_004135385.1_NZCP035493.1_CAS_Class1-Type-I_20382	GCF_004135385.1	GCF_004135385.1_NZCP035493.1	Cas	CAS_Class1-Type-I
GCF_004135385.1_NZCP035493.1_RM_Type_II_20383	GCF_004135385.1	GCF_004135385.1_NZCP035493.1	RM	RM_Type_II
GCF_004135385.1_NZCP035493.1_RM_Type_III_20384	GCF_004135385.1	GCF_004135385.1_NZCP035493.1	RM	RM_Type_III
GCF_004135385.1_NZCP035493.1_Thoeris2_20385	GCF_004135385.1	GCF_004135385.1_NZCP035493.1	Thoeris	Thoeris2
GCF_004135385.1_NZCP035493.1_Wadjet_I_20386	GCF_004135385.1	GCF_004135385.1_NZCP035493.1	Wadjet	Wadjet_I
GCF_004135405.1_NZCP035491.1_CBASS_I_14401	GCF_004135405.1	GCF_004135405.1_NZCP035491.1	CBASS	CBASS_I
GCF_004135405.1_NZCP035491.1_RM_Type_I_14402	GCF_004135405.1	GCF_004135405.1_NZCP035491.1	RM	RM_Type_I
GCF_004135405.1_NZCP035491.1_RM_Type_I_14403	GCF_004135405.1	GCF_004135405.1_NZCP035491.1	RM	RM_Type_I
GCF_004135405.1_NZCP035491.1_RM_Type_II_14404	GCF_004135405.1	GCF_004135405.1_NZCP035491.1	RM	RM_Type_II
GCF_004135405.1_NZCP035491.1_RM_Type_IIG_14405	GCF_004135405.1	GCF_004135405.1_NZCP035491.1	RM	RM_Type_IIG
GCF_004135405.1_NZCP035491.1_Wadjet_II_14406	GCF_004135405.1	GCF_004135405.1_NZCP035491.1	Wadjet	Wadjet_II
GCF_004135585.1_NZCP035501.1_Gabija_14407	GCF_004135585.1	GCF_004135585.1_NZCP035501.1	Gabija	Gabija
GCF_004135585.1_NZCP035501.1_Paris_2_178	GCF_004135585.1	GCF_004135585.1_NZCP035501.1	Paris	Paris_2
GCF_004135585.1_NZCP035501.1_RM_Type_IV_14409	GCF_004135585.1	GCF_004135585.1_NZCP035501.1	RM	RM_Type_IV
GCF_004135735.1_NZCP012670.1_BREX_14410	GCF_004135735.1	GCF_004135735.1_NZCP012670.1	BREX	BREX
GCF_004135735.1_NZCP012670.1_BREX_14411	GCF_004135735.1	GCF_004135735.1_NZCP012670.1	BREX	BREX
GCF_004135735.1_NZCP012670.1_BREX_14412	GCF_004135735.1	GCF_004135735.1_NZCP012670.1	BREX	BREX
GCF_004135735.1_NZCP012670.1_BREX_14413	GCF_004135735.1	GCF_004135735.1_NZCP012670.1	BREX	BREX
GCF_004135735.1_NZCP012670.1_CAS_Class1-Type-I_14414	GCF_004135735.1	GCF_004135735.1_NZCP012670.1	Cas	CAS_Class1-Type-I
GCF_004135735.1_NZCP012670.1_CAS_Class1-Type-I_14415	GCF_004135735.1	GCF_004135735.1_NZCP012670.1	Cas	CAS_Class1-Type-I
GCF_004135735.1_NZCP012670.1_CAS_Class1-Type-III_14416	GCF_004135735.1	GCF_004135735.1_NZCP012670.1	Cas	CAS_Class1-Type-III
GCF_004135735.1_NZCP012670.1_CBASS_I_14417	GCF_004135735.1	GCF_004135735.1_NZCP012670.1	CBASS	CBASS_I
GCF_004135735.1_NZCP012670.1_DISARM_1_14418	GCF_004135735.1	GCF_004135735.1_NZCP012670.1	DISARM	DISARM_1
GCF_004135735.1_NZCP012670.1_DRT_2_14419	GCF_004135735.1	GCF_004135735.1_NZCP012670.1	DRT	DRT_2
GCF_004135735.1_NZCP012670.1_Retron_XIII_14425	GCF_004135735.1	GCF_004135735.1_NZCP012670.1	Retron	Retron_XIII
GCF_004135735.1_NZCP012670.1_RM_Type_I_14420	GCF_004135735.1	GCF_004135735.1_NZCP012670.1	RM	RM_Type_I
GCF_004135735.1_NZCP012670.1_RM_Type_I_14421	GCF_004135735.1	GCF_004135735.1_NZCP012670.1	RM	RM_Type_I
GCF_004135735.1_NZCP012670.1_RM_Type_IIG_14422	GCF_004135735.1	GCF_004135735.1_NZCP012670.1	RM	RM_Type_IIG
GCF_004135735.1_NZCP012670.1_RM_Type_IIG_14423	GCF_004135735.1	GCF_004135735.1_NZCP012670.1	RM	RM_Type_IIG
GCF_004135735.1_NZCP012670.1_RM_Type_IV_14424	GCF_004135735.1	GCF_004135735.1_NZCP012670.1	RM	RM_Type_IV
GCF_004135735.1_NZCP012670.1_Septu_14426	GCF_004135735.1	GCF_004135735.1_NZCP012670.1	Septu	Septu
GCF_004135735.1_NZCP012670.1_Septu_14427	GCF_004135735.1	GCF_004135735.1_NZCP012670.1	Septu	Septu
GCF_004135735.1_NZCP012670.1_Shedu_14428	GCF_004135735.1	GCF_004135735.1_NZCP012670.1	Shedu	Shedu
GCF_004135735.1_NZCP012670.1_Wadjet_II_14429	GCF_004135735.1	GCF_004135735.1_NZCP012670.1	Wadjet	Wadjet_II
GCF_004135755.1_NZCP012672.1_BREX_14430	GCF_004135755.1	GCF_004135755.1_NZCP012672.1	BREX	BREX
GCF_004135755.1_NZCP012672.1_BREX_14431	GCF_004135755.1	GCF_004135755.1_NZCP012672.1	BREX	BREX
GCF_004135755.1_NZCP012672.1_CAS_Class1-Type-I_14432	GCF_004135755.1	GCF_004135755.1_NZCP012672.1	Cas	CAS_Class1-Type-I
GCF_004135755.1_NZCP012672.1_CAS_Class1-Type-I_14433	GCF_004135755.1	GCF_004135755.1_NZCP012672.1	Cas	CAS_Class1-Type-I
GCF_004135755.1_NZCP012672.1_Gabija_14434	GCF_004135755.1	GCF_004135755.1_NZCP012672.1	Gabija	Gabija
GCF_004135755.1_NZCP012672.1_Retron_XIII_14438	GCF_004135755.1	GCF_004135755.1_NZCP012672.1	Retron	Retron_XIII
GCF_004135755.1_NZCP012672.1_RM_Type_I_14435	GCF_004135755.1	GCF_004135755.1_NZCP012672.1	RM	RM_Type_I
GCF_004135755.1_NZCP012672.1_RM_Type_IIG_14436	GCF_004135755.1	GCF_004135755.1_NZCP012672.1	RM	RM_Type_IIG
GCF_004135755.1_NZCP012672.1_RM_Type_IIG_14437	GCF_004135755.1	GCF_004135755.1_NZCP012672.1	RM	RM_Type_IIG
GCF_004135755.1_NZCP012672.1_Septu_14439	GCF_004135755.1	GCF_004135755.1_NZCP012672.1	Septu	Septu
GCF_004135755.1_NZCP012672.1_Septu_14440	GCF_004135755.1	GCF_004135755.1_NZCP012672.1	Septu	Septu
GCF_004135755.1_NZCP012672.1_Septu_14441	GCF_004135755.1	GCF_004135755.1_NZCP012672.1	Septu	Septu
GCF_004135755.1_NZCP012672.1_Septu_14442	GCF_004135755.1	GCF_004135755.1_NZCP012672.1	Septu	Septu
GCF_004135755.1_NZCP012672.1_Septu_14443	GCF_004135755.1	GCF_004135755.1_NZCP012672.1	Septu	Septu
GCF_004135755.1_NZCP012672.1_Septu_14444	GCF_004135755.1	GCF_004135755.1_NZCP012672.1	Septu	Septu
GCF_004135755.1_NZCP012672.1_Shedu_14445	GCF_004135755.1	GCF_004135755.1_NZCP012672.1	Shedu	Shedu
GCF_004135755.1_NZCP012672.1_Wadjet_II_14446	GCF_004135755.1	GCF_004135755.1_NZCP012672.1	Wadjet	Wadjet_II
GCF_004135775.1_NZCP034396.1_CBASS_I_31497	GCF_004135775.1	GCF_004135775.1_NZCP034396.1	CBASS	CBASS_I
GCF_004135775.1_NZCP034399.1_AVAST_II_25996	GCF_004135775.1	GCF_004135775.1_NZCP034399.1	AVAST	AVAST_II
GCF_004135775.1_NZCP034399.1_CAS_Class1-Type-I_25997	GCF_004135775.1	GCF_004135775.1_NZCP034399.1	Cas	CAS_Class1-Type-I
GCF_004135775.1_NZCP034399.1_CAS_Class1-Type-I_25998	GCF_004135775.1	GCF_004135775.1_NZCP034399.1	Cas	CAS_Class1-Type-I
GCF_004135775.1_NZCP034399.1_DRT_3_25999	GCF_004135775.1	GCF_004135775.1_NZCP034399.1	DRT	DRT_3
GCF_004135775.1_NZCP034399.1_Retron_I_26001	GCF_004135775.1	GCF_004135775.1_NZCP034399.1	Retron	Retron_I
GCF_004135775.1_NZCP034399.1_RM_Type_I_26000	GCF_004135775.1	GCF_004135775.1_NZCP034399.1	RM	RM_Type_I
GCF_004135795.1_NZCP034406.1_CAS_Class1-Type-IV_26002	GCF_004135795.1	GCF_004135795.1_NZCP034406.1	Cas	CAS_Class1-Type-IV
GCF_004135795.1_NZCP034406.1_RM_Type_II_26003	GCF_004135795.1	GCF_004135795.1_NZCP034406.1	RM	RM_Type_II
GCF_004135795.1_NZCP034406.1_RM_Type_II_26004	GCF_004135795.1	GCF_004135795.1_NZCP034406.1	RM	RM_Type_II
GCF_004135795.1_NZCP034407.1_Gao_Hhe_26005	GCF_004135795.1	GCF_004135795.1_NZCP034407.1	Gao_Hhe	Gao_Hhe
GCF_004135795.1_NZCP034407.1_RM_Type_I_26006	GCF_004135795.1	GCF_004135795.1_NZCP034407.1	RM	RM_Type_I
GCF_004135795.1_NZCP034408.1_Abi2_14880	GCF_004135795.1	GCF_004135795.1_NZCP034408.1	Abi2	Abi2
GCF_004135795.1_NZCP034408.1_AbiEii_14881	GCF_004135795.1	GCF_004135795.1_NZCP034408.1	AbiEii	AbiEii
GCF_004135795.1_NZCP034408.1_CAS_Class1-Type-I_14882	GCF_004135795.1	GCF_004135795.1_NZCP034408.1	Cas	CAS_Class1-Type-I
GCF_004135795.1_NZCP034408.1_CBASS_II_14884	GCF_004135795.1	GCF_004135795.1_NZCP034408.1	CBASS	CBASS_II
GCF_004135795.1_NZCP034408.1_Druantia_III_14885	GCF_004135795.1	GCF_004135795.1_NZCP034408.1	Druantia	Druantia_III
GCF_004135795.1_NZCP034408.1_Hachiman_14886	GCF_004135795.1	GCF_004135795.1_NZCP034408.1	Hachiman	Hachiman
GCF_004135795.1_NZCP034408.1_Paris_1_285	GCF_004135795.1	GCF_004135795.1_NZCP034408.1	Paris	Paris_1
GCF_004135795.1_NZCP034408.1_PrrC_90	GCF_004135795.1	GCF_004135795.1_NZCP034408.1	PrrC	PrrC
GCF_004135795.1_NZCP034408.1_RM_Type_I_14887	GCF_004135795.1	GCF_004135795.1_NZCP034408.1	RM	RM_Type_I
GCF_004135795.1_NZCP034408.1_RM_Type_I_14888	GCF_004135795.1	GCF_004135795.1_NZCP034408.1	RM	RM_Type_I
GCF_004135795.1_NZCP034408.1_Zorya_TypeI_14889	GCF_004135795.1	GCF_004135795.1_NZCP034408.1	Zorya	Zorya_TypeI
GCF_004135815.1_NZCP034401.1_CBASS_I_31498	GCF_004135815.1	GCF_004135815.1_NZCP034401.1	CBASS	CBASS_I
GCF_004135815.1_NZCP034404.1_AVAST_II_26007	GCF_004135815.1	GCF_004135815.1_NZCP034404.1	AVAST	AVAST_II
GCF_004135815.1_NZCP034404.1_CAS_Class1-Type-I_26008	GCF_004135815.1	GCF_004135815.1_NZCP034404.1	Cas	CAS_Class1-Type-I
GCF_004135815.1_NZCP034404.1_CAS_Class1-Type-I_26009	GCF_004135815.1	GCF_004135815.1_NZCP034404.1	Cas	CAS_Class1-Type-I
GCF_004135815.1_NZCP034404.1_DRT_3_26010	GCF_004135815.1	GCF_004135815.1_NZCP034404.1	DRT	DRT_3
GCF_004135815.1_NZCP034404.1_Retron_I_26012	GCF_004135815.1	GCF_004135815.1_NZCP034404.1	Retron	Retron_I
GCF_004135815.1_NZCP034404.1_RM_Type_I_26011	GCF_004135815.1	GCF_004135815.1_NZCP034404.1	RM	RM_Type_I
GCF_004135835.1_NZCP026713.1_CAS_Class1-Type-I_14890	GCF_004135835.1	GCF_004135835.1_NZCP026713.1	Cas	CAS_Class1-Type-I
GCF_004135835.1_NZCP026713.1_CBASS_I_14891	GCF_004135835.1	GCF_004135835.1_NZCP026713.1	CBASS	CBASS_I
GCF_004135835.1_NZCP026713.1_RM_Type_I_14893	GCF_004135835.1	GCF_004135835.1_NZCP026713.1	RM	RM_Type_I
GCF_004135835.1_NZCP026713.1_RM_Type_III_14894	GCF_004135835.1	GCF_004135835.1_NZCP026713.1	RM	RM_Type_III
GCF_004135875.1_NZCP033621.1_CAS_Class1-Type-I_20387	GCF_004135875.1	GCF_004135875.1_NZCP033621.1	Cas	CAS_Class1-Type-I
GCF_004135875.1_NZCP033621.1_RM_Type_I_20388	GCF_004135875.1	GCF_004135875.1_NZCP033621.1	RM	RM_Type_I
GCF_004135895.1_NZCP035497.1_CAS_Class1-Type-I_20389	GCF_004135895.1	GCF_004135895.1_NZCP035497.1	Cas	CAS_Class1-Type-I
GCF_004135895.1_NZCP035497.1_RM_Type_II_20390	GCF_004135895.1	GCF_004135895.1_NZCP035497.1	RM	RM_Type_II
GCF_004135895.1_NZCP035497.1_Wadjet_I_20391	GCF_004135895.1	GCF_004135895.1_NZCP035497.1	Wadjet	Wadjet_I
GCF_004135915.1_NZCP035516.1_AbiEii_14895	GCF_004135915.1	GCF_004135915.1_NZCP035516.1	AbiEii	AbiEii
GCF_004135915.1_NZCP035516.1_CBASS_I_14896	GCF_004135915.1	GCF_004135915.1_NZCP035516.1	CBASS	CBASS_I
GCF_004135915.1_NZCP035516.1_Retron_I_C_14902	GCF_004135915.1	GCF_004135915.1_NZCP035516.1	Retron	Retron_I_C
GCF_004135915.1_NZCP035516.1_RM_Type_I_14897	GCF_004135915.1	GCF_004135915.1_NZCP035516.1	RM	RM_Type_I
GCF_004135915.1_NZCP035516.1_RM_Type_I_14898	GCF_004135915.1	GCF_004135915.1_NZCP035516.1	RM	RM_Type_I
GCF_004135915.1_NZCP035516.1_RM_Type_II_14899	GCF_004135915.1	GCF_004135915.1_NZCP035516.1	RM	RM_Type_II
GCF_004135915.1_NZCP035516.1_RM_Type_IV_14900	GCF_004135915.1	GCF_004135915.1_NZCP035516.1	RM	RM_Type_IV
GCF_004135915.1_NZCP035516.1_RM_Type_IV_14901	GCF_004135915.1	GCF_004135915.1_NZCP035516.1	RM	RM_Type_IV
GCF_004135915.1_NZCP035517.1_CBASS_I_26013	GCF_004135915.1	GCF_004135915.1_NZCP035517.1	CBASS	CBASS_I
GCF_004135935.1_NZCP025086.1_CBASS_I_14447	GCF_004135935.1	GCF_004135935.1_NZCP025086.1	CBASS	CBASS_I
GCF_004135935.1_NZCP025086.1_RM_Type_IV_14448	GCF_004135935.1	GCF_004135935.1_NZCP025086.1	RM	RM_Type_IV
GCF_004135975.1_NZCP026538.1_BREX_14449	GCF_004135975.1	GCF_004135975.1_NZCP026538.1	BREX	BREX
GCF_004135975.1_NZCP026538.1_CAS_Class1-Type-I_14450	GCF_004135975.1	GCF_004135975.1_NZCP026538.1	Cas	CAS_Class1-Type-I
GCF_004135975.1_NZCP026538.1_CAS_Class1-Type-I_14451	GCF_004135975.1	GCF_004135975.1_NZCP026538.1	Cas	CAS_Class1-Type-I
GCF_004135975.1_NZCP026538.1_RM_Type_I_14452	GCF_004135975.1	GCF_004135975.1_NZCP026538.1	RM	RM_Type_I
GCF_004135975.1_NZCP026538.1_Zorya_TypeI_14453	GCF_004135975.1	GCF_004135975.1_NZCP026538.1	Zorya	Zorya_TypeI
GCF_004136035.1_NZCP025248.1_CAS_Class1-Type-I_2469	GCF_004136035.1	GCF_004136035.1_NZCP025248.1	Cas	CAS_Class1-Type-I
GCF_004136035.1_NZCP025248.1_Retron_II_2474	GCF_004136035.1	GCF_004136035.1_NZCP025248.1	Retron	Retron_II
GCF_004136035.1_NZCP025248.1_RM_Type_I_2471	GCF_004136035.1	GCF_004136035.1_NZCP025248.1	RM	RM_Type_I
GCF_004136035.1_NZCP025248.1_RM_Type_II_2472	GCF_004136035.1	GCF_004136035.1_NZCP025248.1	RM	RM_Type_II
GCF_004136035.1_NZCP025248.1_RM_Type_III_2473	GCF_004136035.1	GCF_004136035.1_NZCP025248.1	RM	RM_Type_III
GCF_004136055.1_NZCP025230.1_CAS_Class1-Type-I_14903	GCF_004136055.1	GCF_004136055.1_NZCP025230.1	Cas	CAS_Class1-Type-I
GCF_004136055.1_NZCP025230.1_Hachiman_14904	GCF_004136055.1	GCF_004136055.1_NZCP025230.1	Hachiman	Hachiman
GCF_004136055.1_NZCP025230.1_RM_Type_I_14906	GCF_004136055.1	GCF_004136055.1_NZCP025230.1	RM	RM_Type_I
GCF_004136055.1_NZCP025230.1_RM_Type_III_14907	GCF_004136055.1	GCF_004136055.1_NZCP025230.1	RM	RM_Type_III
GCF_004136075.1_NZCP025232.1_RM_Type_I_14909	GCF_004136075.1	GCF_004136075.1_NZCP025232.1	RM	RM_Type_I
GCF_004136075.1_NZCP025232.1_RM_Type_III_14910	GCF_004136075.1	GCF_004136075.1_NZCP025232.1	RM	RM_Type_III
GCF_004136075.1_NZCP025232.1_Rst_RexA-Tm_14911	GCF_004136075.1	GCF_004136075.1_NZCP025232.1	Rst_RexA-tm	Rst_RexA-Tm
GCF_004136075.1_NZCP025233.1_RM_Type_II_31770	GCF_004136075.1	GCF_004136075.1_NZCP025233.1	RM	RM_Type_II
GCF_004136095.1_NZCP025234.1_CAS_Class1-Type-I_14912	GCF_004136095.1	GCF_004136095.1_NZCP025234.1	Cas	CAS_Class1-Type-I
GCF_004136095.1_NZCP025234.1_Hachiman_14913	GCF_004136095.1	GCF_004136095.1_NZCP025234.1	Hachiman	Hachiman
GCF_004136095.1_NZCP025234.1_Lamassu_14914	GCF_004136095.1	GCF_004136095.1_NZCP025234.1	Lamassu	Lamassu
GCF_004136095.1_NZCP025234.1_RM_Type_I_14916	GCF_004136095.1	GCF_004136095.1_NZCP025234.1	RM	RM_Type_I
GCF_004136095.1_NZCP025234.1_RM_Type_III_14917	GCF_004136095.1	GCF_004136095.1_NZCP025234.1	RM	RM_Type_III
GCF_004136095.1_NZCP025234.1_Rst_Sirtuin-like_14918	GCF_004136095.1	GCF_004136095.1_NZCP025234.1	Rst_Sirtuin-like	Rst_Sirtuin-like
GCF_004136095.1_NZCP025235.1_RM_Type_III_32573	GCF_004136095.1	GCF_004136095.1_NZCP025235.1	RM	RM_Type_III
GCF_004136115.1_NZCP025243.1_CAS_Class1-Type-I_14919	GCF_004136115.1	GCF_004136115.1_NZCP025243.1	Cas	CAS_Class1-Type-I
GCF_004136115.1_NZCP025243.1_Hachiman_14920	GCF_004136115.1	GCF_004136115.1_NZCP025243.1	Hachiman	Hachiman
GCF_004136115.1_NZCP025243.1_RM_Type_I_14922	GCF_004136115.1	GCF_004136115.1_NZCP025243.1	RM	RM_Type_I
GCF_004136115.1_NZCP025243.1_RM_Type_III_14923	GCF_004136115.1	GCF_004136115.1_NZCP025243.1	RM	RM_Type_III
GCF_004136135.1_NZCP025237.1_CAS_Class1-Type-I_14924	GCF_004136135.1	GCF_004136135.1_NZCP025237.1	Cas	CAS_Class1-Type-I
GCF_004136135.1_NZCP025237.1_Hachiman_14925	GCF_004136135.1	GCF_004136135.1_NZCP025237.1	Hachiman	Hachiman
GCF_004136135.1_NZCP025237.1_RM_Type_I_14927	GCF_004136135.1	GCF_004136135.1_NZCP025237.1	RM	RM_Type_I
GCF_004136135.1_NZCP025237.1_RM_Type_III_14928	GCF_004136135.1	GCF_004136135.1_NZCP025237.1	RM	RM_Type_III
GCF_004136155.1_NZCP025241.1_CAS_Class1-Type-I_14929	GCF_004136155.1	GCF_004136155.1_NZCP025241.1	Cas	CAS_Class1-Type-I
GCF_004136155.1_NZCP025241.1_Hachiman_14930	GCF_004136155.1	GCF_004136155.1_NZCP025241.1	Hachiman	Hachiman
GCF_004136155.1_NZCP025241.1_RM_Type_I_14932	GCF_004136155.1	GCF_004136155.1_NZCP025241.1	RM	RM_Type_I
GCF_004136155.1_NZCP025241.1_RM_Type_III_14933	GCF_004136155.1	GCF_004136155.1_NZCP025241.1	RM	RM_Type_III
GCF_004136175.1_NZCP025246.1_BtsA_2475	GCF_004136175.1	GCF_004136175.1_NZCP025246.1	BtsA	BtsA
GCF_004136175.1_NZCP025246.1_CAS_Class1-Type-I_2476	GCF_004136175.1	GCF_004136175.1_NZCP025246.1	Cas	CAS_Class1-Type-I
GCF_004136175.1_NZCP025246.1_Retron_II_2481	GCF_004136175.1	GCF_004136175.1_NZCP025246.1	Retron	Retron_II
GCF_004136175.1_NZCP025246.1_RM_Type_I_2478	GCF_004136175.1	GCF_004136175.1_NZCP025246.1	RM	RM_Type_I
GCF_004136175.1_NZCP025246.1_RM_Type_II_2479	GCF_004136175.1	GCF_004136175.1_NZCP025246.1	RM	RM_Type_II
GCF_004136175.1_NZCP025246.1_RM_Type_III_2480	GCF_004136175.1	GCF_004136175.1_NZCP025246.1	RM	RM_Type_III
GCF_004136195.1_NZCP025934.1_RM_Type_IIG_14454	GCF_004136195.1	GCF_004136195.1_NZCP025934.1	RM	RM_Type_IIG
GCF_004136215.1_NZCP025935.1_Abi2_20392	GCF_004136215.1	GCF_004136215.1_NZCP025935.1	Abi2	Abi2
GCF_004136215.1_NZCP025935.1_RM_Type_III_20393	GCF_004136215.1	GCF_004136215.1_NZCP025935.1	RM	RM_Type_III
GCF_004136235.1_NZCP030137.1_Abi2_20395	GCF_004136235.1	GCF_004136235.1_NZCP030137.1	Abi2	Abi2
GCF_004136235.1_NZCP030137.1_AVAST_II_20394	GCF_004136235.1	GCF_004136235.1_NZCP030137.1	AVAST	AVAST_II
GCF_004136255.1_NZCP030138.1_Abi2_20397	GCF_004136255.1	GCF_004136255.1_NZCP030138.1	Abi2	Abi2
GCF_004136255.1_NZCP030138.1_AVAST_II_20396	GCF_004136255.1	GCF_004136255.1_NZCP030138.1	AVAST	AVAST_II
GCF_004136255.1_NZCP030138.1_Gabija_20398	GCF_004136255.1	GCF_004136255.1_NZCP030138.1	Gabija	Gabija
GCF_004136255.1_NZCP030138.1_RM_Type_IV_20399	GCF_004136255.1	GCF_004136255.1_NZCP030138.1	RM	RM_Type_IV
GCF_004136295.1_NZCP029606.1_CBASS_III_20401	GCF_004136295.1	GCF_004136295.1_NZCP029606.1	CBASS	CBASS_III
GCF_004136295.1_NZCP029606.1_RM_Type_I_20402	GCF_004136295.1	GCF_004136295.1_NZCP029606.1	RM	RM_Type_I
GCF_004136295.1_NZCP029606.1_Wadjet_I_20403	GCF_004136295.1	GCF_004136295.1_NZCP029606.1	Wadjet	Wadjet_I
GCF_004136315.1_NZCP029562.1_RM_Type_II_14455	GCF_004136315.1	GCF_004136315.1_NZCP029562.1	RM	RM_Type_II
GCF_004136335.1_NZCP030936.1_CAS_Class1-Type-I_14934	GCF_004136335.1	GCF_004136335.1_NZCP030936.1	Cas	CAS_Class1-Type-I
GCF_004136335.1_NZCP030936.1_Druantia_III_14935	GCF_004136335.1	GCF_004136335.1_NZCP030936.1	Druantia	Druantia_III
GCF_004136335.1_NZCP030936.1_RM_Type_I_14937	GCF_004136335.1	GCF_004136335.1_NZCP030936.1	RM	RM_Type_I
GCF_004136335.1_NZCP030936.1_RM_Type_III_14938	GCF_004136335.1	GCF_004136335.1_NZCP030936.1	RM	RM_Type_III
GCF_004136335.1_NZCP030936.1_RM_Type_IV_14939	GCF_004136335.1	GCF_004136335.1_NZCP030936.1	RM	RM_Type_IV
GCF_004136335.1_NZCP030936.1_Rst_3HP_14940	GCF_004136335.1	GCF_004136335.1_NZCP030936.1	Rst_3HP	Rst_3HP
GCF_004136375.1_NZCP031697.1_Abi2_14456	GCF_004136375.1	GCF_004136375.1_NZCP031697.1	Abi2	Abi2
GCF_004136375.1_NZCP031697.1_AbiEii_14457	GCF_004136375.1	GCF_004136375.1_NZCP031697.1	AbiEii	AbiEii
GCF_004136375.1_NZCP031697.1_CAS_Class1-Type-I_14458	GCF_004136375.1	GCF_004136375.1_NZCP031697.1	Cas	CAS_Class1-Type-I
GCF_004136375.1_NZCP031697.1_RM_Type_I_14459	GCF_004136375.1	GCF_004136375.1_NZCP031697.1	RM	RM_Type_I
GCF_004136375.1_NZCP031697.1_RM_Type_II_14460	GCF_004136375.1	GCF_004136375.1_NZCP031697.1	RM	RM_Type_II
GCF_004136375.1_NZCP031697.1_RM_Type_III_14461	GCF_004136375.1	GCF_004136375.1_NZCP031697.1	RM	RM_Type_III
GCF_004136375.1_NZCP031697.1_Wadjet_I_14462	GCF_004136375.1	GCF_004136375.1_NZCP031697.1	Wadjet	Wadjet_I
GCF_004136415.1_NZCP034469.1_AVAST_IV_20404	GCF_004136415.1	GCF_004136415.1_NZCP034469.1	AVAST	AVAST_IV
GCF_004136415.1_NZCP034469.1_Dnd_ABCDEFGH_20406	GCF_004136415.1	GCF_004136415.1_NZCP034469.1	Dnd	Dnd_ABCDEFGH
GCF_004136415.1_NZCP034469.1_Retron_I_20407	GCF_004136415.1	GCF_004136415.1_NZCP034469.1	Retron	Retron_I
GCF_004136415.1_NZCP034469.1_Retron_II_20408	GCF_004136415.1	GCF_004136415.1_NZCP034469.1	Retron	Retron_II
GCF_004136415.1_NZCP034472.1_dCTPdeaminase_41129	GCF_004136415.1	GCF_004136415.1_NZCP034472.1	dCTPdeaminase	dCTPdeaminase
GCF_004136415.1_NZCP034472.1_Nhi_41128	GCF_004136415.1	GCF_004136415.1_NZCP034472.1	Nhi	Nhi
GCF_004136655.1_NZCP030136.1_Abi2_20409	GCF_004136655.1	GCF_004136655.1_NZCP030136.1	Abi2	Abi2
GCF_004136655.1_NZCP030136.1_RM_Type_II_20410	GCF_004136655.1	GCF_004136655.1_NZCP030136.1	RM	RM_Type_II
GCF_004137665.1_NZCP035531.1_AbiEii_14941	GCF_004137665.1	GCF_004137665.1_NZCP035531.1	AbiEii	AbiEii
GCF_004137665.1_NZCP035531.1_BtsA_14942	GCF_004137665.1	GCF_004137665.1_NZCP035531.1	BtsA	BtsA
GCF_004137665.1_NZCP035531.1_Druantia_III_14943	GCF_004137665.1	GCF_004137665.1_NZCP035531.1	Druantia	Druantia_III
GCF_004137665.1_NZCP035531.1_Gao_Tmn_14944	GCF_004137665.1	GCF_004137665.1_NZCP035531.1	Gao_Tmn	Gao_Tmn
GCF_004137665.1_NZCP035531.1_RM_Type_IIG_14945	GCF_004137665.1	GCF_004137665.1_NZCP035531.1	RM	RM_Type_IIG
GCF_004137665.1_NZCP035531.1_Rst_ATPase_14946	GCF_004137665.1	GCF_004137665.1_NZCP035531.1	Rst_ATPase	Rst_ATPase
GCF_004137665.1_NZCP035531.1_Rst_Sirtuin-like_14947	GCF_004137665.1	GCF_004137665.1_NZCP035531.1	Rst_Sirtuin-like	Rst_Sirtuin-like
GCF_004137665.1_NZCP035531.1_Zorya_TypeII_14948	GCF_004137665.1	GCF_004137665.1_NZCP035531.1	Zorya	Zorya_TypeII
GCF_004138605.1_NZCP032915.1_CBASS_I_26014	GCF_004138605.1	GCF_004138605.1_NZCP032915.1	CBASS	CBASS_I
GCF_004138605.1_NZCP032916.1_BREX_2482	GCF_004138605.1	GCF_004138605.1_NZCP032916.1	BREX	BREX
GCF_004138605.1_NZCP032916.1_CBASS_I_2483	GCF_004138605.1	GCF_004138605.1_NZCP032916.1	CBASS	CBASS_I
GCF_004138605.1_NZCP032916.1_Retron_II_2486	GCF_004138605.1	GCF_004138605.1_NZCP032916.1	Retron	Retron_II
GCF_004138605.1_NZCP032916.1_RM_Type_I_2484	GCF_004138605.1	GCF_004138605.1_NZCP032916.1	RM	RM_Type_I
GCF_004138605.1_NZCP032916.1_RM_Type_IIG_2485	GCF_004138605.1	GCF_004138605.1_NZCP032916.1	RM	RM_Type_IIG
GCF_004138605.1_NZCP032916.1_Zorya_TypeI_2487	GCF_004138605.1	GCF_004138605.1_NZCP032916.1	Zorya	Zorya_TypeI
GCF_004139715.1_NZCP035544.1_RM_Type_III_20411	GCF_004139715.1	GCF_004139715.1_NZCP035544.1	RM	RM_Type_III
GCF_004141755.1_NZCP035556.1_Abi2_20412	GCF_004141755.1	GCF_004141755.1_NZCP035556.1	Abi2	Abi2
GCF_004141755.1_NZCP035557.1_RM_Type_II_40731	GCF_004141755.1	GCF_004141755.1_NZCP035557.1	RM	RM_Type_II
GCF_004141835.1_NZCP035563.1_Abi2_692	GCF_004141835.1	GCF_004141835.1_NZCP035563.1	Abi2	Abi2
GCF_004141835.1_NZCP035563.1_AbiH_693	GCF_004141835.1	GCF_004141835.1_NZCP035563.1	AbiH	AbiH
GCF_004141835.1_NZCP035563.1_CBASS_I_694	GCF_004141835.1	GCF_004141835.1_NZCP035563.1	CBASS	CBASS_I
GCF_004141835.1_NZCP035563.1_RM_Type_I_695	GCF_004141835.1	GCF_004141835.1_NZCP035563.1	RM	RM_Type_I
GCF_004141835.1_NZCP035563.1_RM_Type_I_696	GCF_004141835.1	GCF_004141835.1_NZCP035563.1	RM	RM_Type_I
GCF_004141835.1_NZCP035563.1_RM_Type_IIG_697	GCF_004141835.1	GCF_004141835.1_NZCP035563.1	RM	RM_Type_IIG
GCF_004141835.1_NZCP035563.1_Rst_Sirtuin-like_698	GCF_004141835.1	GCF_004141835.1_NZCP035563.1	Rst_Sirtuin-like	Rst_Sirtuin-like
GCF_004141835.1_NZCP035564.1_RM_Type_I_41344	GCF_004141835.1	GCF_004141835.1_NZCP035564.1	RM	RM_Type_I
GCF_004141875.1_NZCP035566.1_Rst_Sirtuin-like_20413	GCF_004141875.1	GCF_004141875.1_NZCP035566.1	Rst_Sirtuin-like	Rst_Sirtuin-like
GCF_004141895.1_NZCP035571.1_Abi2_20414	GCF_004141895.1	GCF_004141895.1_NZCP035571.1	Abi2	Abi2
GCF_004141895.1_NZCP035571.1_RM_Type_I_20415	GCF_004141895.1	GCF_004141895.1_NZCP035571.1	RM	RM_Type_I
GCF_004141895.1_NZCP035571.1_Rst_Sirtuin-like_20416	GCF_004141895.1	GCF_004141895.1_NZCP035571.1	Rst_Sirtuin-like	Rst_Sirtuin-like
GCF_004141955.1_NZCP035468.1_CBASS_I_26015	GCF_004141955.1	GCF_004141955.1_NZCP035468.1	CBASS	CBASS_I
GCF_004141955.1_NZCP035476.1_AbiEii_14949	GCF_004141955.1	GCF_004141955.1_NZCP035476.1	AbiEii	AbiEii
GCF_004141955.1_NZCP035476.1_CBASS_I_14950	GCF_004141955.1	GCF_004141955.1_NZCP035476.1	CBASS	CBASS_I
GCF_004141955.1_NZCP035476.1_Retron_I_C_14956	GCF_004141955.1	GCF_004141955.1_NZCP035476.1	Retron	Retron_I_C
GCF_004141955.1_NZCP035476.1_RM_Type_I_14951	GCF_004141955.1	GCF_004141955.1_NZCP035476.1	RM	RM_Type_I
GCF_004141955.1_NZCP035476.1_RM_Type_I_14952	GCF_004141955.1	GCF_004141955.1_NZCP035476.1	RM	RM_Type_I
GCF_004141955.1_NZCP035476.1_RM_Type_II_14953	GCF_004141955.1	GCF_004141955.1_NZCP035476.1	RM	RM_Type_II
GCF_004141955.1_NZCP035476.1_RM_Type_IV_14954	GCF_004141955.1	GCF_004141955.1_NZCP035476.1	RM	RM_Type_IV
GCF_004141955.1_NZCP035476.1_RM_Type_IV_14955	GCF_004141955.1	GCF_004141955.1_NZCP035476.1	RM	RM_Type_IV
GCF_004141975.1_NZCP035536.1_Gao_Hhe_26016	GCF_004141975.1	GCF_004141975.1_NZCP035536.1	Gao_Hhe	Gao_Hhe
GCF_004141975.1_NZCP035536.1_Lit_26017	GCF_004141975.1	GCF_004141975.1_NZCP035536.1	Lit	Lit
GCF_004141975.1_NZCP035536.1_RM_Type_I_26018	GCF_004141975.1	GCF_004141975.1_NZCP035536.1	RM	RM_Type_I
GCF_004141975.1_NZCP035540.1_AbiEii_14957	GCF_004141975.1	GCF_004141975.1_NZCP035540.1	AbiEii	AbiEii
GCF_004141975.1_NZCP035540.1_CBASS_I_14958	GCF_004141975.1	GCF_004141975.1_NZCP035540.1	CBASS	CBASS_I
GCF_004142705.1_NZCP041213.1_CAS_Class1-Type-I_20417	GCF_004142705.1	GCF_004142705.1_NZCP041213.1	Cas	CAS_Class1-Type-I
GCF_004142705.1_NZCP041213.1_CAS_Class2-Type-II_20418	GCF_004142705.1	GCF_004142705.1_NZCP041213.1	Cas	CAS_Class2-Type-II
GCF_004142705.1_NZCP041213.1_RM_Type_II_20419	GCF_004142705.1	GCF_004142705.1_NZCP041213.1	RM	RM_Type_II
GCF_004151605.1_NZCP035633.1_RM_Type_III_14959	GCF_004151605.1	GCF_004151605.1_NZCP035633.1	RM	RM_Type_III
GCF_004151605.1_NZCP035634.1_CBASS_I_31499	GCF_004151605.1	GCF_004151605.1_NZCP035634.1	CBASS	CBASS_I
GCF_004153325.1_NZCP035668.1_Gao_Ppl_1789	GCF_004153325.1	GCF_004153325.1_NZCP035668.1	Gao_Ppl	Gao_Ppl
GCF_004153325.1_NZCP035668.1_Gao_Tmn_1790	GCF_004153325.1	GCF_004153325.1_NZCP035668.1	Gao_Tmn	Gao_Tmn
GCF_004153325.1_NZCP035668.1_Lamassu_1791	GCF_004153325.1	GCF_004153325.1_NZCP035668.1	Lamassu	Lamassu
GCF_004153325.1_NZCP035668.1_RM_Type_I_1792	GCF_004153325.1	GCF_004153325.1_NZCP035668.1	RM	RM_Type_I
GCF_004153365.1_NZCP035671.1_Abi2_20420	GCF_004153365.1	GCF_004153365.1_NZCP035671.1	Abi2	Abi2
GCF_004153365.1_NZCP035671.1_RM_Type_I_20421	GCF_004153365.1	GCF_004153365.1_NZCP035671.1	RM	RM_Type_I
GCF_004153945.1_NZCP031638.1_CAS_Class1-Type-I_20422	GCF_004153945.1	GCF_004153945.1_NZCP031638.1	Cas	CAS_Class1-Type-I
GCF_004153945.1_NZCP031638.1_CAS_Class2-Type-II_20423	GCF_004153945.1	GCF_004153945.1_NZCP031638.1	Cas	CAS_Class2-Type-II
GCF_004153945.1_NZCP031638.1_RM_Type_I_20424	GCF_004153945.1	GCF_004153945.1_NZCP031638.1	RM	RM_Type_I
GCF_004153965.1_NZCP031637.1_CAS_Class1-Type-I_20425	GCF_004153965.1	GCF_004153965.1_NZCP031637.1	Cas	CAS_Class1-Type-I
GCF_004153965.1_NZCP031637.1_CAS_Class2-Type-II_20426	GCF_004153965.1	GCF_004153965.1_NZCP031637.1	Cas	CAS_Class2-Type-II
GCF_004153965.1_NZCP031637.1_RM_Type_I_20427	GCF_004153965.1	GCF_004153965.1_NZCP031637.1	RM	RM_Type_I
GCF_004153985.1_NZCP031639.1_CAS_Class1-Type-I_20428	GCF_004153985.1	GCF_004153985.1_NZCP031639.1	Cas	CAS_Class1-Type-I
GCF_004153985.1_NZCP031639.1_CAS_Class2-Type-II_20429	GCF_004153985.1	GCF_004153985.1_NZCP031639.1	Cas	CAS_Class2-Type-II
GCF_004153985.1_NZCP031639.1_RM_Type_I_20430	GCF_004153985.1	GCF_004153985.1_NZCP031639.1	RM	RM_Type_I
GCF_004154005.1_NZCP031640.1_CAS_Class1-Type-I_20431	GCF_004154005.1	GCF_004154005.1_NZCP031640.1	Cas	CAS_Class1-Type-I
GCF_004154005.1_NZCP031640.1_CAS_Class2-Type-II_20432	GCF_004154005.1	GCF_004154005.1_NZCP031640.1	Cas	CAS_Class2-Type-II
GCF_004154005.1_NZCP031640.1_RM_Type_I_20433	GCF_004154005.1	GCF_004154005.1_NZCP031640.1	RM	RM_Type_I
GCF_004154025.1_NZCP031617.1_CAS_Class1-Type-I_20434	GCF_004154025.1	GCF_004154025.1_NZCP031617.1	Cas	CAS_Class1-Type-I
GCF_004154025.1_NZCP031617.1_CAS_Class2-Type-II_20435	GCF_004154025.1	GCF_004154025.1_NZCP031617.1	Cas	CAS_Class2-Type-II
GCF_004154025.1_NZCP031617.1_RM_Type_I_20436	GCF_004154025.1	GCF_004154025.1_NZCP031617.1	RM	RM_Type_I
GCF_004154045.1_NZCP031618.1_CAS_Class1-Type-I_20437	GCF_004154045.1	GCF_004154045.1_NZCP031618.1	Cas	CAS_Class1-Type-I
GCF_004154045.1_NZCP031618.1_CAS_Class2-Type-II_20438	GCF_004154045.1	GCF_004154045.1_NZCP031618.1	Cas	CAS_Class2-Type-II
GCF_004154045.1_NZCP031618.1_RM_Type_I_20439	GCF_004154045.1	GCF_004154045.1_NZCP031618.1	RM	RM_Type_I
GCF_004154065.1_NZCP031619.1_CAS_Class1-Type-I_20440	GCF_004154065.1	GCF_004154065.1_NZCP031619.1	Cas	CAS_Class1-Type-I
GCF_004154065.1_NZCP031619.1_CAS_Class2-Type-II_20441	GCF_004154065.1	GCF_004154065.1_NZCP031619.1	Cas	CAS_Class2-Type-II
GCF_004154065.1_NZCP031619.1_RM_Type_I_20442	GCF_004154065.1	GCF_004154065.1_NZCP031619.1	RM	RM_Type_I
GCF_004154085.1_NZCP031621.1_CAS_Class1-Type-I_20443	GCF_004154085.1	GCF_004154085.1_NZCP031621.1	Cas	CAS_Class1-Type-I
GCF_004154085.1_NZCP031621.1_CAS_Class2-Type-II_20444	GCF_004154085.1	GCF_004154085.1_NZCP031621.1	Cas	CAS_Class2-Type-II
GCF_004154085.1_NZCP031621.1_RM_Type_I_20445	GCF_004154085.1	GCF_004154085.1_NZCP031621.1	RM	RM_Type_I
GCF_004154105.1_NZCP031622.1_CAS_Class1-Type-I_20446	GCF_004154105.1	GCF_004154105.1_NZCP031622.1	Cas	CAS_Class1-Type-I
GCF_004154105.1_NZCP031622.1_CAS_Class2-Type-II_20447	GCF_004154105.1	GCF_004154105.1_NZCP031622.1	Cas	CAS_Class2-Type-II
GCF_004154105.1_NZCP031622.1_RM_Type_I_20448	GCF_004154105.1	GCF_004154105.1_NZCP031622.1	RM	RM_Type_I
GCF_004154125.1_NZCP031623.1_CAS_Class1-Type-I_20449	GCF_004154125.1	GCF_004154125.1_NZCP031623.1	Cas	CAS_Class1-Type-I
GCF_004154125.1_NZCP031623.1_CAS_Class2-Type-II_20450	GCF_004154125.1	GCF_004154125.1_NZCP031623.1	Cas	CAS_Class2-Type-II
GCF_004154125.1_NZCP031623.1_RM_Type_I_20451	GCF_004154125.1	GCF_004154125.1_NZCP031623.1	RM	RM_Type_I
GCF_004154145.1_NZCP031624.1_CAS_Class1-Type-I_20452	GCF_004154145.1	GCF_004154145.1_NZCP031624.1	Cas	CAS_Class1-Type-I
GCF_004154145.1_NZCP031624.1_CAS_Class2-Type-II_20453	GCF_004154145.1	GCF_004154145.1_NZCP031624.1	Cas	CAS_Class2-Type-II
GCF_004154145.1_NZCP031624.1_RM_Type_I_20454	GCF_004154145.1	GCF_004154145.1_NZCP031624.1	RM	RM_Type_I
GCF_004154165.1_NZCP031625.1_CAS_Class1-Type-I_20455	GCF_004154165.1	GCF_004154165.1_NZCP031625.1	Cas	CAS_Class1-Type-I
GCF_004154165.1_NZCP031625.1_CAS_Class2-Type-II_20456	GCF_004154165.1	GCF_004154165.1_NZCP031625.1	Cas	CAS_Class2-Type-II
GCF_004154165.1_NZCP031625.1_RM_Type_I_20457	GCF_004154165.1	GCF_004154165.1_NZCP031625.1	RM	RM_Type_I
GCF_004154185.1_NZCP031627.1_CAS_Class1-Type-I_20458	GCF_004154185.1	GCF_004154185.1_NZCP031627.1	Cas	CAS_Class1-Type-I
GCF_004154185.1_NZCP031627.1_CAS_Class2-Type-II_20459	GCF_004154185.1	GCF_004154185.1_NZCP031627.1	Cas	CAS_Class2-Type-II
GCF_004154185.1_NZCP031627.1_RM_Type_I_20460	GCF_004154185.1	GCF_004154185.1_NZCP031627.1	RM	RM_Type_I
GCF_004154205.1_NZCP031628.1_CAS_Class1-Type-I_20461	GCF_004154205.1	GCF_004154205.1_NZCP031628.1	Cas	CAS_Class1-Type-I
GCF_004154205.1_NZCP031628.1_CAS_Class2-Type-II_20462	GCF_004154205.1	GCF_004154205.1_NZCP031628.1	Cas	CAS_Class2-Type-II
GCF_004154205.1_NZCP031628.1_RM_Type_I_20463	GCF_004154205.1	GCF_004154205.1_NZCP031628.1	RM	RM_Type_I
GCF_004154225.1_NZCP031629.1_CAS_Class1-Type-I_20464	GCF_004154225.1	GCF_004154225.1_NZCP031629.1	Cas	CAS_Class1-Type-I
GCF_004154225.1_NZCP031629.1_CAS_Class2-Type-II_20465	GCF_004154225.1	GCF_004154225.1_NZCP031629.1	Cas	CAS_Class2-Type-II
GCF_004154225.1_NZCP031629.1_RM_Type_I_20466	GCF_004154225.1	GCF_004154225.1_NZCP031629.1	RM	RM_Type_I
GCF_004154245.1_NZCP031630.1_CAS_Class1-Type-I_20467	GCF_004154245.1	GCF_004154245.1_NZCP031630.1	Cas	CAS_Class1-Type-I
GCF_004154245.1_NZCP031630.1_CAS_Class2-Type-II_20468	GCF_004154245.1	GCF_004154245.1_NZCP031630.1	Cas	CAS_Class2-Type-II
GCF_004154245.1_NZCP031630.1_RM_Type_I_20469	GCF_004154245.1	GCF_004154245.1_NZCP031630.1	RM	RM_Type_I
GCF_004154265.1_NZCP031631.1_CAS_Class1-Type-I_20470	GCF_004154265.1	GCF_004154265.1_NZCP031631.1	Cas	CAS_Class1-Type-I
GCF_004154265.1_NZCP031631.1_CAS_Class2-Type-II_20471	GCF_004154265.1	GCF_004154265.1_NZCP031631.1	Cas	CAS_Class2-Type-II
GCF_004154265.1_NZCP031631.1_RM_Type_I_20472	GCF_004154265.1	GCF_004154265.1_NZCP031631.1	RM	RM_Type_I
GCF_004154285.1_NZCP031633.1_CAS_Class1-Type-I_20473	GCF_004154285.1	GCF_004154285.1_NZCP031633.1	Cas	CAS_Class1-Type-I
GCF_004154285.1_NZCP031633.1_CAS_Class2-Type-II_20474	GCF_004154285.1	GCF_004154285.1_NZCP031633.1	Cas	CAS_Class2-Type-II
GCF_004154285.1_NZCP031633.1_RM_Type_I_20475	GCF_004154285.1	GCF_004154285.1_NZCP031633.1	RM	RM_Type_I
GCF_004154305.1_NZCP031634.1_CAS_Class1-Type-I_20476	GCF_004154305.1	GCF_004154305.1_NZCP031634.1	Cas	CAS_Class1-Type-I
GCF_004154305.1_NZCP031634.1_CAS_Class2-Type-II_20477	GCF_004154305.1	GCF_004154305.1_NZCP031634.1	Cas	CAS_Class2-Type-II
GCF_004154305.1_NZCP031634.1_RM_Type_I_20478	GCF_004154305.1	GCF_004154305.1_NZCP031634.1	RM	RM_Type_I
GCF_004154325.1_NZCP031620.1_CAS_Class1-Type-I_20479	GCF_004154325.1	GCF_004154325.1_NZCP031620.1	Cas	CAS_Class1-Type-I
GCF_004154325.1_NZCP031620.1_CAS_Class2-Type-II_20480	GCF_004154325.1	GCF_004154325.1_NZCP031620.1	Cas	CAS_Class2-Type-II
GCF_004154325.1_NZCP031620.1_RM_Type_I_20481	GCF_004154325.1	GCF_004154325.1_NZCP031620.1	RM	RM_Type_I
GCF_004154345.1_NZCP031626.1_CAS_Class1-Type-I_20482	GCF_004154345.1	GCF_004154345.1_NZCP031626.1	Cas	CAS_Class1-Type-I
GCF_004154345.1_NZCP031626.1_CAS_Class2-Type-II_20483	GCF_004154345.1	GCF_004154345.1_NZCP031626.1	Cas	CAS_Class2-Type-II
GCF_004154345.1_NZCP031626.1_RM_Type_I_20484	GCF_004154345.1	GCF_004154345.1_NZCP031626.1	RM	RM_Type_I
GCF_004154365.1_NZCP031632.1_CAS_Class1-Type-I_20485	GCF_004154365.1	GCF_004154365.1_NZCP031632.1	Cas	CAS_Class1-Type-I
GCF_004154365.1_NZCP031632.1_CAS_Class2-Type-II_20486	GCF_004154365.1	GCF_004154365.1_NZCP031632.1	Cas	CAS_Class2-Type-II
GCF_004154365.1_NZCP031632.1_RM_Type_I_20487	GCF_004154365.1	GCF_004154365.1_NZCP031632.1	RM	RM_Type_I
GCF_004154385.1_NZCP031635.1_CAS_Class1-Type-I_20488	GCF_004154385.1	GCF_004154385.1_NZCP031635.1	Cas	CAS_Class1-Type-I
GCF_004154385.1_NZCP031635.1_CAS_Class2-Type-II_20489	GCF_004154385.1	GCF_004154385.1_NZCP031635.1	Cas	CAS_Class2-Type-II
GCF_004154385.1_NZCP031635.1_RM_Type_I_20490	GCF_004154385.1	GCF_004154385.1_NZCP031635.1	RM	RM_Type_I
GCF_004154405.1_NZCP031636.1_CAS_Class1-Type-I_20491	GCF_004154405.1	GCF_004154405.1_NZCP031636.1	Cas	CAS_Class1-Type-I
GCF_004154405.1_NZCP031636.1_CAS_Class2-Type-II_20492	GCF_004154405.1	GCF_004154405.1_NZCP031636.1	Cas	CAS_Class2-Type-II
GCF_004154405.1_NZCP031636.1_RM_Type_I_20493	GCF_004154405.1	GCF_004154405.1_NZCP031636.1	RM	RM_Type_I
GCF_004154955.1_NZCP011524.1_CAS_Class1-Type-I_14463	GCF_004154955.1	GCF_004154955.1_NZCP011524.1	Cas	CAS_Class1-Type-I
GCF_004154955.1_NZCP011524.1_CAS_Class1-Type-I_14464	GCF_004154955.1	GCF_004154955.1_NZCP011524.1	Cas	CAS_Class1-Type-I
GCF_004154955.1_NZCP011524.1_RM_Type_I_14465	GCF_004154955.1	GCF_004154955.1_NZCP011524.1	RM	RM_Type_I
GCF_004154955.1_NZCP011524.1_RM_Type_I_14466	GCF_004154955.1	GCF_004154955.1_NZCP011524.1	RM	RM_Type_I
GCF_004154955.1_NZCP011524.1_RM_Type_II_14467	GCF_004154955.1	GCF_004154955.1_NZCP011524.1	RM	RM_Type_II
GCF_004154955.1_NZCP011524.1_RM_Type_IV_14468	GCF_004154955.1	GCF_004154955.1_NZCP011524.1	RM	RM_Type_IV
GCF_004168305.2_NZCP035711.1_CAS_Class1-Type-I_20494	GCF_004168305.2	GCF_004168305.2_NZCP035711.1	Cas	CAS_Class1-Type-I
GCF_004168305.2_NZCP035711.1_RM_Type_IV_20495	GCF_004168305.2	GCF_004168305.2_NZCP035711.1	RM	RM_Type_IV
GCF_004168305.2_NZCP036458.1_RM_Type_I_41345	GCF_004168305.2	GCF_004168305.2_NZCP036458.1	RM	RM_Type_I
GCF_004168305.2_NZCP036458.1_Thoeris2_41346	GCF_004168305.2	GCF_004168305.2_NZCP036458.1	Thoeris	Thoeris2
GCF_004168325.2_NZCP035713.1_CAS_Class1-Type-I_20496	GCF_004168325.2	GCF_004168325.2_NZCP035713.1	Cas	CAS_Class1-Type-I
GCF_004168325.2_NZCP035713.1_RM_Type_IV_20497	GCF_004168325.2	GCF_004168325.2_NZCP035713.1	RM	RM_Type_IV
GCF_004168325.2_NZCP036466.1_RM_Type_I_41347	GCF_004168325.2	GCF_004168325.2_NZCP036466.1	RM	RM_Type_I
GCF_004168325.2_NZCP036466.1_Thoeris2_41348	GCF_004168325.2	GCF_004168325.2_NZCP036466.1	Thoeris	Thoeris2
GCF_004168345.2_NZCP035712.1_CAS_Class1-Type-I_20498	GCF_004168345.2	GCF_004168345.2_NZCP035712.1	Cas	CAS_Class1-Type-I
GCF_004168345.2_NZCP035712.1_RM_Type_IV_20499	GCF_004168345.2	GCF_004168345.2_NZCP035712.1	RM	RM_Type_IV
GCF_004168345.2_NZCP036462.1_RM_Type_I_41349	GCF_004168345.2	GCF_004168345.2_NZCP036462.1	RM	RM_Type_I
GCF_004168345.2_NZCP036462.1_Thoeris2_41350	GCF_004168345.2	GCF_004168345.2_NZCP036462.1	Thoeris	Thoeris2
GCF_004168365.1_NZCP035704.1_CAS_Class1-Type-I_14469	GCF_004168365.1	GCF_004168365.1_NZCP035704.1	Cas	CAS_Class1-Type-I
GCF_004168365.1_NZCP035704.1_RM_Type_I_14470	GCF_004168365.1	GCF_004168365.1_NZCP035704.1	RM	RM_Type_I
GCF_004168365.1_NZCP035704.1_RM_Type_II_14471	GCF_004168365.1	GCF_004168365.1_NZCP035704.1	RM	RM_Type_II
GCF_004193635.1_NZCP035715.1_Abi2_20500	GCF_004193635.1	GCF_004193635.1_NZCP035715.1	Abi2	Abi2
GCF_004193635.1_NZCP035715.1_Abi2_20501	GCF_004193635.1	GCF_004193635.1_NZCP035715.1	Abi2	Abi2
GCF_004193635.1_NZCP035715.1_RM_Type_IIG_20502	GCF_004193635.1	GCF_004193635.1_NZCP035715.1	RM	RM_Type_IIG
GCF_004193635.1_NZCP035715.1_RM_Type_III_20503	GCF_004193635.1	GCF_004193635.1_NZCP035715.1	RM	RM_Type_III
GCF_004193655.1_NZCP035716.1_Abi2_20504	GCF_004193655.1	GCF_004193655.1_NZCP035716.1	Abi2	Abi2
GCF_004193655.1_NZCP035716.1_Abi2_20505	GCF_004193655.1	GCF_004193655.1_NZCP035716.1	Abi2	Abi2
GCF_004193655.1_NZCP035716.1_RM_Type_IIG_20506	GCF_004193655.1	GCF_004193655.1_NZCP035716.1	RM	RM_Type_IIG
GCF_004193655.1_NZCP035716.1_RM_Type_III_20507	GCF_004193655.1	GCF_004193655.1_NZCP035716.1	RM	RM_Type_III
GCF_004193675.1_NZCP035717.1_Abi2_20508	GCF_004193675.1	GCF_004193675.1_NZCP035717.1	Abi2	Abi2
GCF_004193675.1_NZCP035717.1_Abi2_20509	GCF_004193675.1	GCF_004193675.1_NZCP035717.1	Abi2	Abi2
GCF_004193675.1_NZCP035717.1_RM_Type_IIG_20510	GCF_004193675.1	GCF_004193675.1_NZCP035717.1	RM	RM_Type_IIG
GCF_004193675.1_NZCP035717.1_RM_Type_III_20511	GCF_004193675.1	GCF_004193675.1_NZCP035717.1	RM	RM_Type_III
GCF_004193695.1_NZCP035718.1_Abi2_20512	GCF_004193695.1	GCF_004193695.1_NZCP035718.1	Abi2	Abi2
GCF_004193695.1_NZCP035718.1_Abi2_20513	GCF_004193695.1	GCF_004193695.1_NZCP035718.1	Abi2	Abi2
GCF_004193695.1_NZCP035718.1_RM_Type_IIG_20514	GCF_004193695.1	GCF_004193695.1_NZCP035718.1	RM	RM_Type_IIG
GCF_004193695.1_NZCP035718.1_RM_Type_III_20515	GCF_004193695.1	GCF_004193695.1_NZCP035718.1	RM	RM_Type_III
GCF_004193715.1_NZCP035738.1_CAS_Class1-Type-I_14960	GCF_004193715.1	GCF_004193715.1_NZCP035738.1	Cas	CAS_Class1-Type-I
GCF_004193715.1_NZCP035738.1_CBASS_II_14962	GCF_004193715.1	GCF_004193715.1_NZCP035738.1	CBASS	CBASS_II
GCF_004193715.1_NZCP035738.1_dCTPdeaminase_14965	GCF_004193715.1	GCF_004193715.1_NZCP035738.1	dCTPdeaminase	dCTPdeaminase
GCF_004193715.1_NZCP035738.1_Rst_HEPN_14963	GCF_004193715.1	GCF_004193715.1_NZCP035738.1	Rst_HEPN	Rst_HEPN
GCF_004193715.1_NZCP035738.1_Septu_14964	GCF_004193715.1	GCF_004193715.1_NZCP035738.1	Septu	Septu
GCF_004193735.1_NZCP035739.1_RM_Type_I_14472	GCF_004193735.1	GCF_004193735.1_NZCP035739.1	RM	RM_Type_I
GCF_004193735.1_NZCP035739.1_RM_Type_I_14473	GCF_004193735.1	GCF_004193735.1_NZCP035739.1	RM	RM_Type_I
GCF_004193755.1_NZCP035720.1_AbiEii_29521	GCF_004193755.1	GCF_004193755.1_NZCP035720.1	AbiEii	AbiEii
GCF_004193755.1_NZCP035720.1_Retron_I_C_29527	GCF_004193755.1	GCF_004193755.1_NZCP035720.1	Retron	Retron_I_C
GCF_004193755.1_NZCP035720.1_RM_Type_I_29522	GCF_004193755.1	GCF_004193755.1_NZCP035720.1	RM	RM_Type_I
GCF_004193755.1_NZCP035720.1_RM_Type_I_29523	GCF_004193755.1	GCF_004193755.1_NZCP035720.1	RM	RM_Type_I
GCF_004193755.1_NZCP035720.1_RM_Type_II_29524	GCF_004193755.1	GCF_004193755.1_NZCP035720.1	RM	RM_Type_II
GCF_004193755.1_NZCP035720.1_RM_Type_IV_29525	GCF_004193755.1	GCF_004193755.1_NZCP035720.1	RM	RM_Type_IV
GCF_004193755.1_NZCP035720.1_RM_Type_IV_29526	GCF_004193755.1	GCF_004193755.1_NZCP035720.1	RM	RM_Type_IV
GCF_004193875.1_NZCP020957.1_Abi2_20517	GCF_004193875.1	GCF_004193875.1_NZCP020957.1	Abi2	Abi2
GCF_004193875.1_NZCP020957.1_AVAST_II_20516	GCF_004193875.1	GCF_004193875.1_NZCP020957.1	AVAST	AVAST_II
GCF_004193895.1_NZCP020959.1_Abi2_20518	GCF_004193895.1	GCF_004193895.1_NZCP020959.1	Abi2	Abi2
GCF_004193915.1_NZCP030849.1_DISARM_1_29528	GCF_004193915.1	GCF_004193915.1_NZCP030849.1	DISARM	DISARM_1
GCF_004193915.1_NZCP030849.1_Gabija_29529	GCF_004193915.1	GCF_004193915.1_NZCP030849.1	Gabija	Gabija
GCF_004193915.1_NZCP030849.1_RM_Type_II_29530	GCF_004193915.1	GCF_004193915.1_NZCP030849.1	RM	RM_Type_II
GCF_004193915.1_NZCP030849.1_RM_Type_IIG_29531	GCF_004193915.1	GCF_004193915.1_NZCP030849.1	RM	RM_Type_IIG
GCF_004193935.1_NZCP031738.1_CAS_Class1-Type-I_20519	GCF_004193935.1	GCF_004193935.1_NZCP031738.1	Cas	CAS_Class1-Type-I
GCF_004193935.1_NZCP031738.1_CAS_Class2-Type-II_20520	GCF_004193935.1	GCF_004193935.1_NZCP031738.1	Cas	CAS_Class2-Type-II
GCF_004193935.1_NZCP031738.1_RM_Type_I_20521	GCF_004193935.1	GCF_004193935.1_NZCP031738.1	RM	RM_Type_I
GCF_004193955.1_NZCP035719.1_Abi2_20522	GCF_004193955.1	GCF_004193955.1_NZCP035719.1	Abi2	Abi2
GCF_004193955.1_NZCP035719.1_Abi2_20523	GCF_004193955.1	GCF_004193955.1_NZCP035719.1	Abi2	Abi2
GCF_004193955.1_NZCP035719.1_RM_Type_IIG_20524	GCF_004193955.1	GCF_004193955.1_NZCP035719.1	RM	RM_Type_IIG
GCF_004193955.1_NZCP035719.1_RM_Type_III_20525	GCF_004193955.1	GCF_004193955.1_NZCP035719.1	RM	RM_Type_III
GCF_004194375.1_NZCP035746.1_Nhi_20526	GCF_004194375.1	GCF_004194375.1_NZCP035746.1	Nhi	Nhi
GCF_004194375.1_NZCP035746.1_Nhi_20527	GCF_004194375.1	GCF_004194375.1_NZCP035746.1	Nhi	Nhi
GCF_004194375.1_NZCP035746.1_Nhi_20528	GCF_004194375.1	GCF_004194375.1_NZCP035746.1	Nhi	Nhi
GCF_004194375.1_NZCP035746.1_RM_Type_IV_20529	GCF_004194375.1	GCF_004194375.1_NZCP035746.1	RM	RM_Type_IV
GCF_004194375.1_NZCP035748.1_RM_Type_II_40732	GCF_004194375.1	GCF_004194375.1_NZCP035748.1	RM	RM_Type_II
GCF_004194375.1_NZCP035750.1_RM_Type_II_40733	GCF_004194375.1	GCF_004194375.1_NZCP035750.1	RM	RM_Type_II
GCF_004194515.1_NZCP034565.1_dGTPase_20532	GCF_004194515.1	GCF_004194515.1_NZCP034565.1	dGTPase	dGTPase
GCF_004194515.1_NZCP034565.1_Dnd_ABCDEFGH_20531	GCF_004194515.1	GCF_004194515.1_NZCP034565.1	Dnd	Dnd_ABCDEFGH
GCF_004194515.1_NZCP034566.1_Gao_Hhe_20533	GCF_004194515.1	GCF_004194515.1_NZCP034566.1	Gao_Hhe	Gao_Hhe
GCF_004194515.1_NZCP034566.1_Paris_1_165	GCF_004194515.1	GCF_004194515.1_NZCP034566.1	Paris	Paris_1
GCF_004194515.1_NZCP034566.1_RM_Type_I_20535	GCF_004194515.1	GCF_004194515.1_NZCP034566.1	RM	RM_Type_I
GCF_004194515.1_NZCP034566.1_RM_Type_IV_20536	GCF_004194515.1	GCF_004194515.1_NZCP034566.1	RM	RM_Type_IV
GCF_004194515.1_NZCP034566.1_Septu_20537	GCF_004194515.1	GCF_004194515.1_NZCP034566.1	Septu	Septu
GCF_004194535.1_NZCP025781.1_RM_Type_I_14966	GCF_004194535.1	GCF_004194535.1_NZCP025781.1	RM	RM_Type_I
GCF_004194535.1_NZCP025781.1_RM_Type_I_14967	GCF_004194535.1	GCF_004194535.1_NZCP025781.1	RM	RM_Type_I
GCF_004194555.1_NZCP028138.1_Druantia_III_20538	GCF_004194555.1	GCF_004194555.1_NZCP028138.1	Druantia	Druantia_III
GCF_004194555.1_NZCP028138.1_Gabija_20539	GCF_004194555.1	GCF_004194555.1_NZCP028138.1	Gabija	Gabija
GCF_004194555.1_NZCP028138.1_RM_Type_I_20540	GCF_004194555.1	GCF_004194555.1_NZCP028138.1	RM	RM_Type_I
GCF_004194555.1_NZCP028138.1_RM_Type_III_20541	GCF_004194555.1	GCF_004194555.1_NZCP028138.1	RM	RM_Type_III
GCF_004194555.1_NZCP028138.1_RM_Type_IV_20542	GCF_004194555.1	GCF_004194555.1_NZCP028138.1	RM	RM_Type_IV
GCF_004194555.1_NZCP028138.1_Septu_20543	GCF_004194555.1	GCF_004194555.1_NZCP028138.1	Septu	Septu
GCF_004194555.1_NZCP028139.1_Gabija_38890	GCF_004194555.1	GCF_004194555.1_NZCP028139.1	Gabija	Gabija
GCF_004194605.3_NZCP036165.1_CAS_Class1-Type-I_14968	GCF_004194605.3	GCF_004194605.3_NZCP036165.1	Cas	CAS_Class1-Type-I
GCF_004194605.3_NZCP036165.1_Gabija_14969	GCF_004194605.3	GCF_004194605.3_NZCP036165.1	Gabija	Gabija
GCF_004194605.3_NZCP036165.1_RM_Type_III_14971	GCF_004194605.3	GCF_004194605.3_NZCP036165.1	RM	RM_Type_III
GCF_004194615.2_NZCP036167.1_BREX_14972	GCF_004194615.2	GCF_004194615.2_NZCP036167.1	BREX	BREX
GCF_004194615.2_NZCP036167.1_CAS_Class1-Type-I_14973	GCF_004194615.2	GCF_004194615.2_NZCP036167.1	Cas	CAS_Class1-Type-I
GCF_004194615.2_NZCP036167.1_CBASS_II_14975	GCF_004194615.2	GCF_004194615.2_NZCP036167.1	CBASS	CBASS_II
GCF_004194615.2_NZCP036167.1_Gao_Her_SIR_14976	GCF_004194615.2	GCF_004194615.2_NZCP036167.1	Gao_Her	Gao_Her_SIR
GCF_004194615.2_NZCP036167.1_Retron_XII_14981	GCF_004194615.2	GCF_004194615.2_NZCP036167.1	Retron	Retron_XII
GCF_004194615.2_NZCP036167.1_RM_Type_I_14978	GCF_004194615.2	GCF_004194615.2_NZCP036167.1	RM	RM_Type_I
GCF_004194615.2_NZCP036167.1_RM_Type_II_14979	GCF_004194615.2	GCF_004194615.2_NZCP036167.1	RM	RM_Type_II
GCF_004194615.2_NZCP036167.1_RM_Type_III_14980	GCF_004194615.2	GCF_004194615.2_NZCP036167.1	RM	RM_Type_III
GCF_004194625.2_NZCP036168.1_BREX_2488	GCF_004194625.2	GCF_004194625.2_NZCP036168.1	BREX	BREX
GCF_004194625.2_NZCP036168.1_CAS_Class1-Type-I_2489	GCF_004194625.2	GCF_004194625.2_NZCP036168.1	Cas	CAS_Class1-Type-I
GCF_004194625.2_NZCP036168.1_Paris_1_286	GCF_004194625.2	GCF_004194625.2_NZCP036168.1	Paris	Paris_1
GCF_004194625.2_NZCP036168.1_Paris_2_287	GCF_004194625.2	GCF_004194625.2_NZCP036168.1	Paris	Paris_2
GCF_004194625.2_NZCP036168.1_Retron_II_2494	GCF_004194625.2	GCF_004194625.2_NZCP036168.1	Retron	Retron_II
GCF_004194625.2_NZCP036168.1_RM_Type_I_2491	GCF_004194625.2	GCF_004194625.2_NZCP036168.1	RM	RM_Type_I
GCF_004194625.2_NZCP036168.1_RM_Type_III_2492	GCF_004194625.2	GCF_004194625.2_NZCP036168.1	RM	RM_Type_III
GCF_004194625.2_NZCP036168.1_RM_Type_IV_2493	GCF_004194625.2	GCF_004194625.2_NZCP036168.1	RM	RM_Type_IV
GCF_004194635.3_NZCP036166.1_CAS_Class1-Type-I_2495	GCF_004194635.3	GCF_004194635.3_NZCP036166.1	Cas	CAS_Class1-Type-I
GCF_004194635.3_NZCP036166.1_Retron_II_2498	GCF_004194635.3	GCF_004194635.3_NZCP036166.1	Retron	Retron_II
GCF_004194635.3_NZCP036166.1_RM_Type_III_2497	GCF_004194635.3	GCF_004194635.3_NZCP036166.1	RM	RM_Type_III
GCF_004208415.1_NZCP035758.1_BREX_14474	GCF_004208415.1	GCF_004208415.1_NZCP035758.1	BREX	BREX
GCF_004208415.1_NZCP035758.1_CAS_Class1-Type-I_14475	GCF_004208415.1	GCF_004208415.1_NZCP035758.1	Cas	CAS_Class1-Type-I
GCF_004208415.1_NZCP035758.1_CAS_Class1-Type-III_14476	GCF_004208415.1	GCF_004208415.1_NZCP035758.1	Cas	CAS_Class1-Type-III
GCF_004208415.1_NZCP035758.1_RM_Type_I_14477	GCF_004208415.1	GCF_004208415.1_NZCP035758.1	RM	RM_Type_I
GCF_004208415.1_NZCP035758.1_RM_Type_IIG_14478	GCF_004208415.1	GCF_004208415.1_NZCP035758.1	RM	RM_Type_IIG
GCF_004208415.1_NZCP035758.1_RM_Type_IIG_14479	GCF_004208415.1	GCF_004208415.1_NZCP035758.1	RM	RM_Type_IIG
GCF_004208415.1_NZCP035758.1_RM_Type_IV_14480	GCF_004208415.1	GCF_004208415.1_NZCP035758.1	RM	RM_Type_IV
GCF_004208595.1_NZCP035791.1_Abi2_20544	GCF_004208595.1	GCF_004208595.1_NZCP035791.1	Abi2	Abi2
GCF_004208595.1_NZCP035791.1_Retron_III_20545	GCF_004208595.1	GCF_004208595.1_NZCP035791.1	Retron	Retron_III
GCF_004208595.1_NZCP035791.1_Stk2_20546	GCF_004208595.1	GCF_004208595.1_NZCP035791.1	Stk2	Stk2
GCF_004208615.1_NZCP035790.1_RM_Type_I_20547	GCF_004208615.1	GCF_004208615.1_NZCP035790.1	RM	RM_Type_I
GCF_004208615.1_NZCP035790.1_RM_Type_I_20548	GCF_004208615.1	GCF_004208615.1_NZCP035790.1	RM	RM_Type_I
GCF_004208635.1_NZCP035806.1_BREX_14481	GCF_004208635.1	GCF_004208635.1_NZCP035806.1	BREX	BREX
GCF_004208635.1_NZCP035806.1_CBASS_II_14482	GCF_004208635.1	GCF_004208635.1_NZCP035806.1	CBASS	CBASS_II
GCF_004208635.1_NZCP035806.1_RM_Type_I_14483	GCF_004208635.1	GCF_004208635.1_NZCP035806.1	RM	RM_Type_I
GCF_004208635.1_NZCP035806.1_Wadjet_I_14484	GCF_004208635.1	GCF_004208635.1_NZCP035806.1	Wadjet	Wadjet_I
GCF_004208655.1_NZCP035793.1_AbiH_20549	GCF_004208655.1	GCF_004208655.1_NZCP035793.1	AbiH	AbiH
GCF_004208655.1_NZCP035794.1_RM_Type_I_40030	GCF_004208655.1	GCF_004208655.1_NZCP035794.1	RM	RM_Type_I
GCF_004208675.1_NZCP035795.1_AbiH_20550	GCF_004208675.1	GCF_004208675.1_NZCP035795.1	AbiH	AbiH
GCF_004208675.1_NZCP035796.1_RM_Type_I_40031	GCF_004208675.1	GCF_004208675.1_NZCP035796.1	RM	RM_Type_I
GCF_004208695.1_NZCP035797.1_AbiH_20551	GCF_004208695.1	GCF_004208695.1_NZCP035797.1	AbiH	AbiH
GCF_004208695.1_NZCP035798.1_RM_Type_I_40032	GCF_004208695.1	GCF_004208695.1_NZCP035798.1	RM	RM_Type_I
GCF_004209815.1_NZCP035923.1_CBASS_II_14983	GCF_004209815.1	GCF_004209815.1_NZCP035923.1	CBASS	CBASS_II
GCF_004209815.1_NZCP035923.1_RM_Type_I_14984	GCF_004209815.1	GCF_004209815.1_NZCP035923.1	RM	RM_Type_I
GCF_004209815.1_NZCP035923.1_Rst_Sirtuin-like_14985	GCF_004209815.1	GCF_004209815.1_NZCP035923.1	Rst_Sirtuin-like	Rst_Sirtuin-like
GCF_004209815.1_NZCP035923.1_Wadjet_I_14986	GCF_004209815.1	GCF_004209815.1_NZCP035923.1	Wadjet	Wadjet_I
GCF_004209835.1_NZCP035924.1_CBASS_II_14988	GCF_004209835.1	GCF_004209835.1_NZCP035924.1	CBASS	CBASS_II
GCF_004209835.1_NZCP035924.1_RM_Type_I_14989	GCF_004209835.1	GCF_004209835.1_NZCP035924.1	RM	RM_Type_I
GCF_004209835.1_NZCP035924.1_Rst_Sirtuin-like_14990	GCF_004209835.1	GCF_004209835.1_NZCP035924.1	Rst_Sirtuin-like	Rst_Sirtuin-like
GCF_004209835.1_NZCP035924.1_Wadjet_I_14991	GCF_004209835.1	GCF_004209835.1_NZCP035924.1	Wadjet	Wadjet_I
GCF_004210255.1_NZCP035945.1_AbiEii_14485	GCF_004210255.1	GCF_004210255.1_NZCP035945.1	AbiEii	AbiEii
GCF_004210255.1_NZCP035945.1_CAS_Class1-Type-III_14486	GCF_004210255.1	GCF_004210255.1_NZCP035945.1	Cas	CAS_Class1-Type-III
GCF_004210255.1_NZCP035945.1_RM_Type_I_14487	GCF_004210255.1	GCF_004210255.1_NZCP035945.1	RM	RM_Type_I
GCF_004210255.1_NZCP035945.1_RM_Type_I_14488	GCF_004210255.1	GCF_004210255.1_NZCP035945.1	RM	RM_Type_I
GCF_004210255.1_NZCP035945.1_RM_Type_IV_14489	GCF_004210255.1	GCF_004210255.1_NZCP035945.1	RM	RM_Type_IV
GCF_004210255.1_NZCP035945.1_Wadjet_I_14490	GCF_004210255.1	GCF_004210255.1_NZCP035945.1	Wadjet	Wadjet_I
GCF_004214795.1_NZCP035928.1_CAS_Class2-Type-II_14491	GCF_004214795.1	GCF_004214795.1_NZCP035928.1	Cas	CAS_Class2-Type-II
GCF_004214795.1_NZCP035928.1_RM_Type_I_14492	GCF_004214795.1	GCF_004214795.1_NZCP035928.1	RM	RM_Type_I
GCF_004214795.1_NZCP035928.1_RM_Type_I_14493	GCF_004214795.1	GCF_004214795.1_NZCP035928.1	RM	RM_Type_I
GCF_004214795.1_NZCP035928.1_RM_Type_IIG_14494	GCF_004214795.1	GCF_004214795.1_NZCP035928.1	RM	RM_Type_IIG
GCF_004214795.1_NZCP035928.1_RM_Type_III_14495	GCF_004214795.1	GCF_004214795.1_NZCP035928.1	RM	RM_Type_III
GCF_004214815.1_NZCP035926.1_Abi2_14497	GCF_004214815.1	GCF_004214815.1_NZCP035926.1	Abi2	Abi2
GCF_004214815.1_NZCP035926.1_AbiEii_14498	GCF_004214815.1	GCF_004214815.1_NZCP035926.1	AbiEii	AbiEii
GCF_004214815.1_NZCP035926.1_AVAST_IV_14496	GCF_004214815.1	GCF_004214815.1_NZCP035926.1	AVAST	AVAST_IV
GCF_004214815.1_NZCP035926.1_CAS_Class1-Type-III_14499	GCF_004214815.1	GCF_004214815.1_NZCP035926.1	Cas	CAS_Class1-Type-III
GCF_004214815.1_NZCP035926.1_CAS_Class2-Type-II_14500	GCF_004214815.1	GCF_004214815.1_NZCP035926.1	Cas	CAS_Class2-Type-II
GCF_004214815.1_NZCP035926.1_RM_Type_I_14501	GCF_004214815.1	GCF_004214815.1_NZCP035926.1	RM	RM_Type_I
GCF_004214815.1_NZCP035926.1_RM_Type_I_14502	GCF_004214815.1	GCF_004214815.1_NZCP035926.1	RM	RM_Type_I
GCF_004214815.1_NZCP035926.1_RM_Type_II_14503	GCF_004214815.1	GCF_004214815.1_NZCP035926.1	RM	RM_Type_II
GCF_004214815.1_NZCP035926.1_RM_Type_IIG_14504	GCF_004214815.1	GCF_004214815.1_NZCP035926.1	RM	RM_Type_IIG
GCF_004214815.1_NZCP035926.1_RM_Type_III_14505	GCF_004214815.1	GCF_004214815.1_NZCP035926.1	RM	RM_Type_III
GCF_004214815.1_NZCP035926.1_RM_Type_IV_14506	GCF_004214815.1	GCF_004214815.1_NZCP035926.1	RM	RM_Type_IV
GCF_004214815.1_NZCP035926.1_RM_Type_IV_14507	GCF_004214815.1	GCF_004214815.1_NZCP035926.1	RM	RM_Type_IV
GCF_004214815.1_NZCP035926.1_RM_Type_IV_14508	GCF_004214815.1	GCF_004214815.1_NZCP035926.1	RM	RM_Type_IV
GCF_004214895.1_NZCP035952.1_dCTPdeaminase_14511	GCF_004214895.1	GCF_004214895.1_NZCP035952.1	dCTPdeaminase	dCTPdeaminase
GCF_004214895.1_NZCP035952.1_PrrC_107	GCF_004214895.1	GCF_004214895.1_NZCP035952.1	PrrC	PrrC
GCF_004214895.1_NZCP035952.1_Septu_14510	GCF_004214895.1	GCF_004214895.1_NZCP035952.1	Septu	Septu
GCF_004216475.1_NZCP022303.1_DRT_3_14992	GCF_004216475.1	GCF_004216475.1_NZCP022303.1	DRT	DRT_3
GCF_004216475.1_NZCP022303.1_Druantia_I_14993	GCF_004216475.1	GCF_004216475.1_NZCP022303.1	Druantia	Druantia_I
GCF_004216475.1_NZCP022303.1_RM_Type_II_14994	GCF_004216475.1	GCF_004216475.1_NZCP022303.1	RM	RM_Type_II
GCF_004216495.1_NZCP034841.1_RM_Type_II_29526	GCF_004216495.1	GCF_004216495.1_NZCP034841.1	RM	RM_Type_II
GCF_004216495.1_NZCP034841.1_RM_Type_III_29527	GCF_004216495.1	GCF_004216495.1_NZCP034841.1	RM	RM_Type_III
GCF_004216495.1_NZCP034841.1_RM_Type_IV_29528	GCF_004216495.1	GCF_004216495.1_NZCP034841.1	RM	RM_Type_IV
GCF_004224885.1_NZCP041208.1_CAS_Class1-Type-I_14995	GCF_004224885.1	GCF_004224885.1_NZCP041208.1	Cas	CAS_Class1-Type-I
GCF_004224885.1_NZCP041208.1_Hachiman_14996	GCF_004224885.1	GCF_004224885.1_NZCP041208.1	Hachiman	Hachiman
GCF_004224885.1_NZCP041208.1_RM_Type_I_14998	GCF_004224885.1	GCF_004224885.1_NZCP041208.1	RM	RM_Type_I
GCF_004224885.1_NZCP041208.1_RM_Type_III_14999	GCF_004224885.1	GCF_004224885.1_NZCP041208.1	RM	RM_Type_III
GCF_004291075.1_NZCP031677.1_CBASS_II_14512	GCF_004291075.1	GCF_004291075.1_NZCP031677.1	CBASS	CBASS_II
GCF_004291075.1_NZCP031677.1_dCTPdeaminase_14518	GCF_004291075.1	GCF_004291075.1_NZCP031677.1	dCTPdeaminase	dCTPdeaminase
GCF_004291075.1_NZCP031677.1_Dnd_ABCDE_14513	GCF_004291075.1	GCF_004291075.1_NZCP031677.1	Dnd	Dnd_ABCDE
GCF_004291075.1_NZCP031677.1_Gao_Iet_14514	GCF_004291075.1	GCF_004291075.1_NZCP031677.1	Gao_Iet	Gao_Iet
GCF_004291075.1_NZCP031677.1_RM_Type_II_14515	GCF_004291075.1	GCF_004291075.1_NZCP031677.1	RM	RM_Type_II
GCF_004291075.1_NZCP031677.1_RM_Type_II_14516	GCF_004291075.1	GCF_004291075.1_NZCP031677.1	RM	RM_Type_II
GCF_004291075.1_NZCP031677.1_Wadjet_I_14517	GCF_004291075.1	GCF_004291075.1_NZCP031677.1	Wadjet	Wadjet_I
GCF_004291255.1_NZCP035897.1_AbiH_20552	GCF_004291255.1	GCF_004291255.1_NZCP035897.1	AbiH	AbiH
GCF_004291255.1_NZCP035897.1_RM_Type_I_20553	GCF_004291255.1	GCF_004291255.1_NZCP035897.1	RM	RM_Type_I
GCF_004291255.1_NZCP035897.1_RM_Type_I_20554	GCF_004291255.1	GCF_004291255.1_NZCP035897.1	RM	RM_Type_I
GCF_004291255.1_NZCP035897.1_RM_Type_II_20555	GCF_004291255.1	GCF_004291255.1_NZCP035897.1	RM	RM_Type_II
GCF_004291255.1_NZCP035897.1_RM_Type_IV_20556	GCF_004291255.1	GCF_004291255.1_NZCP035897.1	RM	RM_Type_IV
GCF_004291255.1_NZCP035897.1_Rst_NACHT_20557	GCF_004291255.1	GCF_004291255.1_NZCP035897.1	Rst_NACHT	Rst_NACHT
GCF_004293625.1_NZCP033040.1_CAS_Class1-Type-I_14519	GCF_004293625.1	GCF_004293625.1_NZCP033040.1	Cas	CAS_Class1-Type-I
GCF_004293625.1_NZCP033040.1_dGTPase_14524	GCF_004293625.1	GCF_004293625.1_NZCP033040.1	dGTPase	dGTPase
GCF_004293625.1_NZCP033040.1_Dnd_ABCDEFGH_14521	GCF_004293625.1	GCF_004293625.1_NZCP033040.1	Dnd	Dnd_ABCDEFGH
GCF_004293625.1_NZCP033040.1_Gabija_14522	GCF_004293625.1	GCF_004293625.1_NZCP033040.1	Gabija	Gabija
GCF_004293625.1_NZCP033040.1_RM_Type_II_14523	GCF_004293625.1	GCF_004293625.1_NZCP033040.1	RM	RM_Type_II
GCF_004295125.1_NZCP036170.1_AbiH_14525	GCF_004295125.1	GCF_004295125.1_NZCP036170.1	AbiH	AbiH
GCF_004295125.1_NZCP036170.1_CAS_Class1-Type-I_14526	GCF_004295125.1	GCF_004295125.1_NZCP036170.1	Cas	CAS_Class1-Type-I
GCF_004295125.1_NZCP036170.1_CAS_Class1-Type-III_14527	GCF_004295125.1	GCF_004295125.1_NZCP036170.1	Cas	CAS_Class1-Type-III
GCF_004295125.1_NZCP036170.1_Gabija_14528	GCF_004295125.1	GCF_004295125.1_NZCP036170.1	Gabija	Gabija
GCF_004295125.1_NZCP036170.1_RM_Type_I_14529	GCF_004295125.1	GCF_004295125.1_NZCP036170.1	RM	RM_Type_I
GCF_004295125.1_NZCP036170.1_RM_Type_I_14530	GCF_004295125.1	GCF_004295125.1_NZCP036170.1	RM	RM_Type_I
GCF_004295125.1_NZCP036170.1_RM_Type_II_14531	GCF_004295125.1	GCF_004295125.1_NZCP036170.1	RM	RM_Type_II
GCF_004295125.1_NZCP036170.1_RM_Type_IV_14532	GCF_004295125.1	GCF_004295125.1_NZCP036170.1	RM	RM_Type_IV
GCF_004295125.1_NZCP036170.1_Shedu_14533	GCF_004295125.1	GCF_004295125.1_NZCP036170.1	Shedu	Shedu
GCF_004295125.1_NZCP036170.1_Wadjet_I_14534	GCF_004295125.1	GCF_004295125.1_NZCP036170.1	Wadjet	Wadjet_I
GCF_004295305.1_NZCP036171.1_RM_Type_I_20558	GCF_004295305.1	GCF_004295305.1_NZCP036171.1	RM	RM_Type_I
GCF_004295305.1_NZCP036171.1_RM_Type_I_20559	GCF_004295305.1	GCF_004295305.1_NZCP036171.1	RM	RM_Type_I
GCF_004295305.1_NZCP036171.1_RM_Type_IIG_20560	GCF_004295305.1	GCF_004295305.1_NZCP036171.1	RM	RM_Type_IIG
GCF_004295305.1_NZCP036171.1_RM_Type_IV_20561	GCF_004295305.1	GCF_004295305.1_NZCP036171.1	RM	RM_Type_IV
GCF_004295325.1_NZCP036199.1_DRT_1_15000	GCF_004295325.1	GCF_004295325.1_NZCP036199.1	DRT	DRT_1
GCF_004295325.1_NZCP036199.1_Dsr_I_15001	GCF_004295325.1	GCF_004295325.1_NZCP036199.1	Dsr	Dsr_I
GCF_004295325.1_NZCP036199.1_Gabija_15002	GCF_004295325.1	GCF_004295325.1_NZCP036199.1	Gabija	Gabija
GCF_004295325.1_NZCP036199.1_RM_Type_IV_15003	GCF_004295325.1	GCF_004295325.1_NZCP036199.1	RM	RM_Type_IV
GCF_004295345.1_NZCP036200.1_CAS_Class1-Type-I_29529	GCF_004295345.1	GCF_004295345.1_NZCP036200.1	Cas	CAS_Class1-Type-I
GCF_004295345.1_NZCP036200.1_dGTPase_29530	GCF_004295345.1	GCF_004295345.1_NZCP036200.1	dGTPase	dGTPase
GCF_004295365.1_NZCP036177.1_AVAST_IV_2499	GCF_004295365.1	GCF_004295365.1_NZCP036177.1	AVAST	AVAST_IV
GCF_004295365.1_NZCP036177.1_CAS_Class1-Type-I_2500	GCF_004295365.1	GCF_004295365.1_NZCP036177.1	Cas	CAS_Class1-Type-I
GCF_004295365.1_NZCP036177.1_DRT_3_2501	GCF_004295365.1	GCF_004295365.1_NZCP036177.1	DRT	DRT_3
GCF_004295365.1_NZCP036177.1_Retron_II_2502	GCF_004295365.1	GCF_004295365.1_NZCP036177.1	Retron	Retron_II
GCF_004295365.1_NZCP036180.1_Pif_32260	GCF_004295365.1	GCF_004295365.1_NZCP036180.1	Pif	Pif
GCF_004295365.1_NZCP036181.1_RM_Type_II_31771	GCF_004295365.1	GCF_004295365.1_NZCP036181.1	RM	RM_Type_II
GCF_004295385.1_NZCP036187.1_Abi2_15004	GCF_004295385.1	GCF_004295385.1_NZCP036187.1	Abi2	Abi2
GCF_004295385.1_NZCP036187.1_AbiEii_15005	GCF_004295385.1	GCF_004295385.1_NZCP036187.1	AbiEii	AbiEii
GCF_004295385.1_NZCP036187.1_BREX_15006	GCF_004295385.1	GCF_004295385.1_NZCP036187.1	BREX	BREX
GCF_004295385.1_NZCP036187.1_CAS_Class1-Type-I_15007	GCF_004295385.1	GCF_004295385.1_NZCP036187.1	Cas	CAS_Class1-Type-I
GCF_004295385.1_NZCP036187.1_CBASS_I_15008	GCF_004295385.1	GCF_004295385.1_NZCP036187.1	CBASS	CBASS_I
GCF_004295385.1_NZCP036187.1_Hachiman_15009	GCF_004295385.1	GCF_004295385.1_NZCP036187.1	Hachiman	Hachiman
GCF_004295385.1_NZCP036187.1_RM_Type_I_15010	GCF_004295385.1	GCF_004295385.1_NZCP036187.1	RM	RM_Type_I
GCF_004295385.1_NZCP036187.1_Zorya_TypeI_15011	GCF_004295385.1	GCF_004295385.1_NZCP036187.1	Zorya	Zorya_TypeI
GCF_004295385.1_NZCP036188.1_RM_Type_I_26019	GCF_004295385.1	GCF_004295385.1_NZCP036188.1	RM	RM_Type_I
GCF_004295405.1_NZCP036190.1_BtsA_15012	GCF_004295405.1	GCF_004295405.1_NZCP036190.1	BtsA	BtsA
GCF_004295405.1_NZCP036190.1_CAS_Class1-Type-I_15013	GCF_004295405.1	GCF_004295405.1_NZCP036190.1	Cas	CAS_Class1-Type-I
GCF_004295405.1_NZCP036190.1_DISARM_1_15014	GCF_004295405.1	GCF_004295405.1_NZCP036190.1	DISARM	DISARM_1
GCF_004295405.1_NZCP036190.1_DRT_2_15015	GCF_004295405.1	GCF_004295405.1_NZCP036190.1	DRT	DRT_2
GCF_004295405.1_NZCP036190.1_Gabija_15016	GCF_004295405.1	GCF_004295405.1_NZCP036190.1	Gabija	Gabija
GCF_004295405.1_NZCP036190.1_Kiwa_15017	GCF_004295405.1	GCF_004295405.1_NZCP036190.1	Kiwa	Kiwa
GCF_004295405.1_NZCP036190.1_Retron_I_15020	GCF_004295405.1	GCF_004295405.1_NZCP036190.1	Retron	Retron_I
GCF_004295405.1_NZCP036190.1_RM_Type_I_15018	GCF_004295405.1	GCF_004295405.1_NZCP036190.1	RM	RM_Type_I
GCF_004295405.1_NZCP036190.1_RM_Type_II_15019	GCF_004295405.1	GCF_004295405.1_NZCP036190.1	RM	RM_Type_II
GCF_004295405.1_NZCP036191.1_Pif_32204	GCF_004295405.1	GCF_004295405.1_NZCP036191.1	Pif	Pif
GCF_004295405.1_NZCP036192.1_RM_Type_II_31772	GCF_004295405.1	GCF_004295405.1_NZCP036192.1	RM	RM_Type_II
GCF_004295405.1_NZCP036193.1_Abi2_26020	GCF_004295405.1	GCF_004295405.1_NZCP036193.1	Abi2	Abi2
GCF_004295405.1_NZCP036193.1_Gao_Hhe_26021	GCF_004295405.1	GCF_004295405.1_NZCP036193.1	Gao_Hhe	Gao_Hhe
GCF_004295405.1_NZCP036193.1_RM_Type_I_26022	GCF_004295405.1	GCF_004295405.1_NZCP036193.1	RM	RM_Type_I
GCF_004295405.1_NZCP036193.1_RM_Type_I_26023	GCF_004295405.1	GCF_004295405.1_NZCP036193.1	RM	RM_Type_I
GCF_004295485.1_NZCP036164.1_Abi2_20562	GCF_004295485.1	GCF_004295485.1_NZCP036164.1	Abi2	Abi2
GCF_004295485.1_NZCP036164.1_PrrC_157	GCF_004295485.1	GCF_004295485.1_NZCP036164.1	PrrC	PrrC
GCF_004295485.1_NZCP036164.1_RM_Type_I_20563	GCF_004295485.1	GCF_004295485.1_NZCP036164.1	RM	RM_Type_I
GCF_004295485.1_NZCP036164.1_RM_Type_I_20564	GCF_004295485.1	GCF_004295485.1_NZCP036164.1	RM	RM_Type_I
GCF_004295485.1_NZCP036164.1_RM_Type_I_20565	GCF_004295485.1	GCF_004295485.1_NZCP036164.1	RM	RM_Type_I
GCF_004295485.1_NZCP036164.1_RM_Type_II_20566	GCF_004295485.1	GCF_004295485.1_NZCP036164.1	RM	RM_Type_II
GCF_004295485.1_NZCP036164.1_Shedu_20567	GCF_004295485.1	GCF_004295485.1_NZCP036164.1	Shedu	Shedu
GCF_004295525.1_NZAP017632.1_RM_Type_I_29531	GCF_004295525.1	GCF_004295525.1_NZAP017632.1	RM	RM_Type_I
GCF_004295525.1_NZAP017632.1_RM_Type_I_29532	GCF_004295525.1	GCF_004295525.1_NZAP017632.1	RM	RM_Type_I
GCF_004295525.1_NZAP017632.1_RM_Type_II_29533	GCF_004295525.1	GCF_004295525.1_NZAP017632.1	RM	RM_Type_II
GCF_004295525.1_NZAP017632.1_RM_Type_II_29534	GCF_004295525.1	GCF_004295525.1_NZAP017632.1	RM	RM_Type_II
GCF_004295525.1_NZAP017632.1_RM_Type_II_29535	GCF_004295525.1	GCF_004295525.1_NZAP017632.1	RM	RM_Type_II
GCF_004295525.1_NZAP017632.1_RM_Type_II_29536	GCF_004295525.1	GCF_004295525.1_NZAP017632.1	RM	RM_Type_II
GCF_004295525.1_NZAP017632.1_RM_Type_II_29537	GCF_004295525.1	GCF_004295525.1_NZAP017632.1	RM	RM_Type_II
GCF_004295525.1_NZAP017632.1_RM_Type_II_29538	GCF_004295525.1	GCF_004295525.1_NZAP017632.1	RM	RM_Type_II
GCF_004295525.1_NZAP017632.1_RM_Type_II_29539	GCF_004295525.1	GCF_004295525.1_NZAP017632.1	RM	RM_Type_II
GCF_004295525.1_NZAP017632.1_RM_Type_IIG_29540	GCF_004295525.1	GCF_004295525.1_NZAP017632.1	RM	RM_Type_IIG
GCF_004295525.1_NZAP017632.1_RM_Type_IIG_29541	GCF_004295525.1	GCF_004295525.1_NZAP017632.1	RM	RM_Type_IIG
GCF_004295525.1_NZAP017632.1_RM_Type_IIG_29542	GCF_004295525.1	GCF_004295525.1_NZAP017632.1	RM	RM_Type_IIG
GCF_004295525.1_NZAP017632.1_RM_Type_IIG_29543	GCF_004295525.1	GCF_004295525.1_NZAP017632.1	RM	RM_Type_IIG
GCF_004295525.1_NZAP017632.1_RM_Type_III_29544	GCF_004295525.1	GCF_004295525.1_NZAP017632.1	RM	RM_Type_III
GCF_004295525.1_NZAP017632.1_RM_Type_IV_29545	GCF_004295525.1	GCF_004295525.1_NZAP017632.1	RM	RM_Type_IV
GCF_004295545.1_NZAP017633.1_RM_Type_I_20568	GCF_004295545.1	GCF_004295545.1_NZAP017633.1	RM	RM_Type_I
GCF_004295545.1_NZAP017633.1_RM_Type_I_20569	GCF_004295545.1	GCF_004295545.1_NZAP017633.1	RM	RM_Type_I
GCF_004295545.1_NZAP017633.1_RM_Type_II_20570	GCF_004295545.1	GCF_004295545.1_NZAP017633.1	RM	RM_Type_II
GCF_004295545.1_NZAP017633.1_RM_Type_II_20571	GCF_004295545.1	GCF_004295545.1_NZAP017633.1	RM	RM_Type_II
GCF_004295545.1_NZAP017633.1_RM_Type_II_20572	GCF_004295545.1	GCF_004295545.1_NZAP017633.1	RM	RM_Type_II
GCF_004295545.1_NZAP017633.1_RM_Type_II_20573	GCF_004295545.1	GCF_004295545.1_NZAP017633.1	RM	RM_Type_II
GCF_004295545.1_NZAP017633.1_RM_Type_II_20574	GCF_004295545.1	GCF_004295545.1_NZAP017633.1	RM	RM_Type_II
GCF_004295545.1_NZAP017633.1_RM_Type_II_20575	GCF_004295545.1	GCF_004295545.1_NZAP017633.1	RM	RM_Type_II
GCF_004295545.1_NZAP017633.1_RM_Type_II_20576	GCF_004295545.1	GCF_004295545.1_NZAP017633.1	RM	RM_Type_II
GCF_004295545.1_NZAP017633.1_RM_Type_II_20577	GCF_004295545.1	GCF_004295545.1_NZAP017633.1	RM	RM_Type_II
GCF_004295545.1_NZAP017633.1_RM_Type_II_20578	GCF_004295545.1	GCF_004295545.1_NZAP017633.1	RM	RM_Type_II
GCF_004295545.1_NZAP017633.1_RM_Type_IIG_20579	GCF_004295545.1	GCF_004295545.1_NZAP017633.1	RM	RM_Type_IIG
GCF_004295545.1_NZAP017633.1_RM_Type_IIG_20580	GCF_004295545.1	GCF_004295545.1_NZAP017633.1	RM	RM_Type_IIG
GCF_004295545.1_NZAP017633.1_RM_Type_IIG_20581	GCF_004295545.1	GCF_004295545.1_NZAP017633.1	RM	RM_Type_IIG
GCF_004295545.1_NZAP017633.1_RM_Type_III_20582	GCF_004295545.1	GCF_004295545.1_NZAP017633.1	RM	RM_Type_III
GCF_004295545.1_NZAP017633.1_RM_Type_III_20583	GCF_004295545.1	GCF_004295545.1_NZAP017633.1	RM	RM_Type_III
GCF_004295585.1_NZAP019400.1_Abi2_14535	GCF_004295585.1	GCF_004295585.1_NZAP019400.1	Abi2	Abi2
GCF_004295585.1_NZAP019400.1_Abi2_14536	GCF_004295585.1	GCF_004295585.1_NZAP019400.1	Abi2	Abi2
GCF_004295585.1_NZAP019400.1_AbiH_14537	GCF_004295585.1	GCF_004295585.1_NZAP019400.1	AbiH	AbiH
GCF_004295585.1_NZAP019400.1_DRT_4_14538	GCF_004295585.1	GCF_004295585.1_NZAP019400.1	DRT	DRT_4
GCF_004295585.1_NZAP019400.1_Gabija_14539	GCF_004295585.1	GCF_004295585.1_NZAP019400.1	Gabija	Gabija
GCF_004295585.1_NZAP019400.1_Rst_ATPase_14540	GCF_004295585.1	GCF_004295585.1_NZAP019400.1	Rst_ATPase	Rst_ATPase
GCF_004295605.1_NZCP035929.1_Abi2_15021	GCF_004295605.1	GCF_004295605.1_NZCP035929.1	Abi2	Abi2
GCF_004295605.1_NZCP035929.1_AbiEii_15022	GCF_004295605.1	GCF_004295605.1_NZCP035929.1	AbiEii	AbiEii
GCF_004295605.1_NZCP035929.1_AbiEii_15023	GCF_004295605.1	GCF_004295605.1_NZCP035929.1	AbiEii	AbiEii
GCF_004295605.1_NZCP035929.1_CAS_Class1-Type-I_15024	GCF_004295605.1	GCF_004295605.1_NZCP035929.1	Cas	CAS_Class1-Type-I
GCF_004295605.1_NZCP035929.1_CBASS_I_15025	GCF_004295605.1	GCF_004295605.1_NZCP035929.1	CBASS	CBASS_I
GCF_004295605.1_NZCP035929.1_CBASS_I_15026	GCF_004295605.1	GCF_004295605.1_NZCP035929.1	CBASS	CBASS_I
GCF_004295605.1_NZCP035929.1_Druantia_III_15027	GCF_004295605.1	GCF_004295605.1_NZCP035929.1	Druantia	Druantia_III
GCF_004295605.1_NZCP035929.1_Gao_Hhe_15028	GCF_004295605.1	GCF_004295605.1_NZCP035929.1	Gao_Hhe	Gao_Hhe
GCF_004295605.1_NZCP035929.1_PrrC_91	GCF_004295605.1	GCF_004295605.1_NZCP035929.1	PrrC	PrrC
GCF_004295605.1_NZCP035929.1_RM_Type_I_15030	GCF_004295605.1	GCF_004295605.1_NZCP035929.1	RM	RM_Type_I
GCF_004295605.1_NZCP035929.1_RM_Type_I_15031	GCF_004295605.1	GCF_004295605.1_NZCP035929.1	RM	RM_Type_I
GCF_004295605.1_NZCP035929.1_Zorya_TypeI_15032	GCF_004295605.1	GCF_004295605.1_NZCP035929.1	Zorya	Zorya_TypeI
GCF_004295625.1_NZCP036169.1_Abi2_20584	GCF_004295625.1	GCF_004295625.1_NZCP036169.1	Abi2	Abi2
GCF_004295625.1_NZCP036169.1_Abi2_20585	GCF_004295625.1	GCF_004295625.1_NZCP036169.1	Abi2	Abi2
GCF_004295625.1_NZCP036169.1_RM_Type_IIG_20586	GCF_004295625.1	GCF_004295625.1_NZCP036169.1	RM	RM_Type_IIG
GCF_004295625.1_NZCP036169.1_RM_Type_III_20587	GCF_004295625.1	GCF_004295625.1_NZCP036169.1	RM	RM_Type_III
GCF_004295645.1_NZCP034752.1_AVAST_IV_14541	GCF_004295645.1	GCF_004295645.1_NZCP034752.1	AVAST	AVAST_IV
GCF_004295645.1_NZCP034752.1_BREX_14542	GCF_004295645.1	GCF_004295645.1_NZCP034752.1	BREX	BREX
GCF_004295645.1_NZCP034752.1_CAS_Class1-Type-I_14543	GCF_004295645.1	GCF_004295645.1_NZCP034752.1	Cas	CAS_Class1-Type-I
GCF_004295645.1_NZCP034752.1_Gabija_14544	GCF_004295645.1	GCF_004295645.1_NZCP034752.1	Gabija	Gabija
GCF_004295645.1_NZCP034752.1_Lit_14545	GCF_004295645.1	GCF_004295645.1_NZCP034752.1	Lit	Lit
GCF_004295645.1_NZCP034752.1_RM_Type_II_14546	GCF_004295645.1	GCF_004295645.1_NZCP034752.1	RM	RM_Type_II
GCF_004295665.1_NZCP034759.1_Abi2_14547	GCF_004295665.1	GCF_004295665.1_NZCP034759.1	Abi2	Abi2
GCF_004295665.1_NZCP034759.1_Abi2_14548	GCF_004295665.1	GCF_004295665.1_NZCP034759.1	Abi2	Abi2
GCF_004295665.1_NZCP034759.1_Abi2_14549	GCF_004295665.1	GCF_004295665.1_NZCP034759.1	Abi2	Abi2
GCF_004295665.1_NZCP034759.1_BREX_14550	GCF_004295665.1	GCF_004295665.1_NZCP034759.1	BREX	BREX
GCF_004295665.1_NZCP034759.1_dGTPase_14558	GCF_004295665.1	GCF_004295665.1_NZCP034759.1	dGTPase	dGTPase
GCF_004295665.1_NZCP034759.1_DRT_4_14551	GCF_004295665.1	GCF_004295665.1_NZCP034759.1	DRT	DRT_4
GCF_004295665.1_NZCP034759.1_Gao_Hhe_14552	GCF_004295665.1	GCF_004295665.1_NZCP034759.1	Gao_Hhe	Gao_Hhe
GCF_004295665.1_NZCP034759.1_RM_Type_I_14553	GCF_004295665.1	GCF_004295665.1_NZCP034759.1	RM	RM_Type_I
GCF_004295665.1_NZCP034759.1_RM_Type_I_14554	GCF_004295665.1	GCF_004295665.1_NZCP034759.1	RM	RM_Type_I
GCF_004295665.1_NZCP034759.1_RM_Type_I_14555	GCF_004295665.1	GCF_004295665.1_NZCP034759.1	RM	RM_Type_I
GCF_004295665.1_NZCP034759.1_RM_Type_II_14556	GCF_004295665.1	GCF_004295665.1_NZCP034759.1	RM	RM_Type_II
GCF_004295665.1_NZCP034759.1_RM_Type_IV_14557	GCF_004295665.1	GCF_004295665.1_NZCP034759.1	RM	RM_Type_IV
GCF_004296255.1_NZAP019389.1_RM_Type_II_29546	GCF_004296255.1	GCF_004296255.1_NZAP019389.1	RM	RM_Type_II
GCF_004296255.1_NZAP019389.1_Rst_Sirtuin-like_29547	GCF_004296255.1	GCF_004296255.1_NZAP019389.1	Rst_Sirtuin-like	Rst_Sirtuin-like
GCF_004296435.1_NZAP019193.1_CBASS_I_15033	GCF_004296435.1	GCF_004296435.1_NZAP019193.1	CBASS	CBASS_I
GCF_004296435.1_NZAP019193.1_Gao_Iet_15034	GCF_004296435.1	GCF_004296435.1_NZAP019193.1	Gao_Iet	Gao_Iet
GCF_004296435.1_NZAP019193.1_Retron_XI_15037	GCF_004296435.1	GCF_004296435.1_NZAP019193.1	Retron	Retron_XI
GCF_004296435.1_NZAP019193.1_RM_Type_I_15036	GCF_004296435.1	GCF_004296435.1_NZAP019193.1	RM	RM_Type_I
GCF_004296435.1_NZAP019193.1_Thoeris2_15038	GCF_004296435.1	GCF_004296435.1_NZAP019193.1	Thoeris	Thoeris2
GCF_004296435.1_NZAP019193.1_Viperin_15039	GCF_004296435.1	GCF_004296435.1_NZAP019193.1	Viperin	Viperin
GCF_004296435.1_NZAP019193.1_Zorya_TypeI_15040	GCF_004296435.1	GCF_004296435.1_NZAP019193.1	Zorya	Zorya_TypeI
GCF_004299785.2_NZCP036246.1_Gao_Upx_14559	GCF_004299785.2	GCF_004299785.2_NZCP036246.1	Gao_Upx	Gao_Upx
GCF_004299785.2_NZCP036246.1_Paris_2_merge_179	GCF_004299785.2	GCF_004299785.2_NZCP036246.1	Paris	Paris_2_merge
GCF_004299785.2_NZCP036246.1_PrrC_108	GCF_004299785.2	GCF_004299785.2_NZCP036246.1	PrrC	PrrC
GCF_004299785.2_NZCP036246.1_RM_Type_I_14562	GCF_004299785.2	GCF_004299785.2_NZCP036246.1	RM	RM_Type_I
GCF_004299785.2_NZCP036246.1_RM_Type_I_14563	GCF_004299785.2	GCF_004299785.2_NZCP036246.1	RM	RM_Type_I
GCF_004299785.2_NZCP036246.1_RM_Type_I_14564	GCF_004299785.2	GCF_004299785.2_NZCP036246.1	RM	RM_Type_I
GCF_004299785.2_NZCP036246.1_RM_Type_IIG_14565	GCF_004299785.2	GCF_004299785.2_NZCP036246.1	RM	RM_Type_IIG
GCF_004299785.2_NZCP036246.1_RM_Type_IIG_14566	GCF_004299785.2	GCF_004299785.2_NZCP036246.1	RM	RM_Type_IIG
GCF_004299785.2_NZCP036246.1_RM_Type_IIG_14567	GCF_004299785.2	GCF_004299785.2_NZCP036246.1	RM	RM_Type_IIG
GCF_004299785.2_NZCP036246.1_RM_Type_IV_14568	GCF_004299785.2	GCF_004299785.2_NZCP036246.1	RM	RM_Type_IV
GCF_004299785.2_NZCP036246.1_Shedu_14569	GCF_004299785.2	GCF_004299785.2_NZCP036246.1	Shedu	Shedu
GCF_004299805.1_NZCP036245.1_AbiEii_15041	GCF_004299805.1	GCF_004299805.1_NZCP036245.1	AbiEii	AbiEii
GCF_004299805.1_NZCP036245.1_Paris_1_288	GCF_004299805.1	GCF_004299805.1_NZCP036245.1	Paris	Paris_1
GCF_004299805.1_NZCP036245.1_Retron_I_C_15048	GCF_004299805.1	GCF_004299805.1_NZCP036245.1	Retron	Retron_I_C
GCF_004299805.1_NZCP036245.1_RM_Type_I_15042	GCF_004299805.1	GCF_004299805.1_NZCP036245.1	RM	RM_Type_I
GCF_004299805.1_NZCP036245.1_RM_Type_I_15043	GCF_004299805.1	GCF_004299805.1_NZCP036245.1	RM	RM_Type_I
GCF_004299805.1_NZCP036245.1_RM_Type_II_15044	GCF_004299805.1	GCF_004299805.1_NZCP036245.1	RM	RM_Type_II
GCF_004299805.1_NZCP036245.1_RM_Type_II_15045	GCF_004299805.1	GCF_004299805.1_NZCP036245.1	RM	RM_Type_II
GCF_004299805.1_NZCP036245.1_RM_Type_IV_15046	GCF_004299805.1	GCF_004299805.1_NZCP036245.1	RM	RM_Type_IV
GCF_004299805.1_NZCP036245.1_RM_Type_IV_15047	GCF_004299805.1	GCF_004299805.1_NZCP036245.1	RM	RM_Type_IV
GCF_004300825.1_NZCP036250.1_RM_Type_I_14570	GCF_004300825.1	GCF_004300825.1_NZCP036250.1	RM	RM_Type_I
GCF_004300825.1_NZCP036250.1_RM_Type_IV_14571	GCF_004300825.1	GCF_004300825.1_NZCP036250.1	RM	RM_Type_IV
GCF_004300825.1_NZCP036250.1_Wadjet_II_14572	GCF_004300825.1	GCF_004300825.1_NZCP036250.1	Wadjet	Wadjet_II
GCF_004301465.1_NZCP036202.1_AVAST_IV_29532	GCF_004301465.1	GCF_004301465.1_NZCP036202.1	AVAST	AVAST_IV
GCF_004301465.1_NZCP036202.1_CAS_Class1-Type-I_29533	GCF_004301465.1	GCF_004301465.1_NZCP036202.1	Cas	CAS_Class1-Type-I
GCF_004301465.1_NZCP036202.1_Rst_DUF4238_29534	GCF_004301465.1	GCF_004301465.1_NZCP036202.1	Rst_DUF4238	Rst_DUF4238
GCF_004301465.1_NZCP036202.1_Shedu_29535	GCF_004301465.1	GCF_004301465.1_NZCP036202.1	Shedu	Shedu
GCF_004307315.1_NZCP035927.1_Hachiman_20588	GCF_004307315.1	GCF_004307315.1_NZCP035927.1	Hachiman	Hachiman
GCF_004307315.1_NZCP035927.1_RM_Type_I_20589	GCF_004307315.1	GCF_004307315.1_NZCP035927.1	RM	RM_Type_I
GCF_004307315.1_NZCP035927.1_RM_Type_IIG_20590	GCF_004307315.1	GCF_004307315.1_NZCP035927.1	RM	RM_Type_IIG
GCF_004307315.1_NZCP035927.1_RM_Type_IIG_20591	GCF_004307315.1	GCF_004307315.1_NZCP035927.1	RM	RM_Type_IIG
GCF_004319445.1_NZCP036252.1_AbiEii_15049	GCF_004319445.1	GCF_004319445.1_NZCP036252.1	AbiEii	AbiEii
GCF_004319445.1_NZCP036252.1_RM_Type_I_15050	GCF_004319445.1	GCF_004319445.1_NZCP036252.1	RM	RM_Type_I
GCF_004319445.1_NZCP036252.1_RM_Type_II_15051	GCF_004319445.1	GCF_004319445.1_NZCP036252.1	RM	RM_Type_II
GCF_004319445.1_NZCP036252.1_Wadjet_I_15052	GCF_004319445.1	GCF_004319445.1_NZCP036252.1	Wadjet	Wadjet_I
GCF_004319465.1_NZCP036254.1_AbiEii_5082	GCF_004319465.1	GCF_004319465.1_NZCP036254.1	AbiEii	AbiEii
GCF_004319465.1_NZCP036254.1_CAS_Class1-Type-I_5083	GCF_004319465.1	GCF_004319465.1_NZCP036254.1	Cas	CAS_Class1-Type-I
GCF_004319465.1_NZCP036254.1_Retron_I_C_5086	GCF_004319465.1	GCF_004319465.1_NZCP036254.1	Retron	Retron_I_C
GCF_004319465.1_NZCP036254.1_RM_Type_I_5084	GCF_004319465.1	GCF_004319465.1_NZCP036254.1	RM	RM_Type_I
GCF_004319465.1_NZCP036254.1_RM_Type_III_5085	GCF_004319465.1	GCF_004319465.1_NZCP036254.1	RM	RM_Type_III
GCF_004319465.1_NZCP036254.1_Wadjet_I_5087	GCF_004319465.1	GCF_004319465.1_NZCP036254.1	Wadjet	Wadjet_I
GCF_004319485.1_NZCP036255.1_Abi2_5088	GCF_004319485.1	GCF_004319485.1_NZCP036255.1	Abi2	Abi2
GCF_004319485.1_NZCP036255.1_AbiEii_5089	GCF_004319485.1	GCF_004319485.1_NZCP036255.1	AbiEii	AbiEii
GCF_004319485.1_NZCP036255.1_CAS_Class1-Type-I_5090	GCF_004319485.1	GCF_004319485.1_NZCP036255.1	Cas	CAS_Class1-Type-I
GCF_004319485.1_NZCP036255.1_Retron_VI_5092	GCF_004319485.1	GCF_004319485.1_NZCP036255.1	Retron	Retron_VI
GCF_004319485.1_NZCP036255.1_RM_Type_I_5091	GCF_004319485.1	GCF_004319485.1_NZCP036255.1	RM	RM_Type_I
GCF_004319485.1_NZCP036255.1_Wadjet_I_5093	GCF_004319485.1	GCF_004319485.1_NZCP036255.1	Wadjet	Wadjet_I
GCF_004319505.1_NZCP036256.1_AbiEii_15053	GCF_004319505.1	GCF_004319505.1_NZCP036256.1	AbiEii	AbiEii
GCF_004319505.1_NZCP036256.1_RM_Type_I_15054	GCF_004319505.1	GCF_004319505.1_NZCP036256.1	RM	RM_Type_I
GCF_004319505.1_NZCP036256.1_Wadjet_I_15055	GCF_004319505.1	GCF_004319505.1_NZCP036256.1	Wadjet	Wadjet_I
GCF_004319525.1_NZCP036335.1_Abi2_15056	GCF_004319525.1	GCF_004319525.1_NZCP036335.1	Abi2	Abi2
GCF_004319525.1_NZCP036335.1_AbiEii_15057	GCF_004319525.1	GCF_004319525.1_NZCP036335.1	AbiEii	AbiEii
GCF_004319525.1_NZCP036335.1_BREX_15058	GCF_004319525.1	GCF_004319525.1_NZCP036335.1	BREX	BREX
GCF_004319525.1_NZCP036335.1_CAS_Class1-Type-I_15059	GCF_004319525.1	GCF_004319525.1_NZCP036335.1	Cas	CAS_Class1-Type-I
GCF_004319525.1_NZCP036335.1_CBASS_I_15060	GCF_004319525.1	GCF_004319525.1_NZCP036335.1	CBASS	CBASS_I
GCF_004319525.1_NZCP036335.1_Gabija_15061	GCF_004319525.1	GCF_004319525.1_NZCP036335.1	Gabija	Gabija
GCF_004319525.1_NZCP036335.1_Hachiman_15062	GCF_004319525.1	GCF_004319525.1_NZCP036335.1	Hachiman	Hachiman
GCF_004319525.1_NZCP036335.1_RM_Type_I_15063	GCF_004319525.1	GCF_004319525.1_NZCP036335.1	RM	RM_Type_I
GCF_004319525.1_NZCP036335.1_Zorya_TypeI_15064	GCF_004319525.1	GCF_004319525.1_NZCP036335.1	Zorya	Zorya_TypeI
GCF_004319525.1_NZCP036336.1_CAS_Class1-Type-IV_26024	GCF_004319525.1	GCF_004319525.1_NZCP036336.1	Cas	CAS_Class1-Type-IV
GCF_004319525.1_NZCP036336.1_RM_Type_II_26025	GCF_004319525.1	GCF_004319525.1_NZCP036336.1	RM	RM_Type_II
GCF_004319525.1_NZCP036337.1_RM_Type_I_26026	GCF_004319525.1	GCF_004319525.1_NZCP036337.1	RM	RM_Type_I
GCF_004319565.1_NZCP036293.1_CAS_Class1-Type-I_20592	GCF_004319565.1	GCF_004319565.1_NZCP036293.1	Cas	CAS_Class1-Type-I
GCF_004319565.1_NZCP036293.1_CAS_Class2-Type-II_20593	GCF_004319565.1	GCF_004319565.1_NZCP036293.1	Cas	CAS_Class2-Type-II
GCF_004319565.1_NZCP036293.1_RM_Type_I_20594	GCF_004319565.1	GCF_004319565.1_NZCP036293.1	RM	RM_Type_I
GCF_004319565.1_NZCP036293.1_RM_Type_IIG_20595	GCF_004319565.1	GCF_004319565.1_NZCP036293.1	RM	RM_Type_IIG
GCF_004319585.1_NZCP036294.1_AbiEii_20596	GCF_004319585.1	GCF_004319585.1_NZCP036294.1	AbiEii	AbiEii
GCF_004319585.1_NZCP036294.1_DISARM_1_20597	GCF_004319585.1	GCF_004319585.1_NZCP036294.1	DISARM	DISARM_1
GCF_004319585.1_NZCP036294.1_Gabija_20598	GCF_004319585.1	GCF_004319585.1_NZCP036294.1	Gabija	Gabija
GCF_004319585.1_NZCP036294.1_RM_Type_I_20599	GCF_004319585.1	GCF_004319585.1_NZCP036294.1	RM	RM_Type_I
GCF_004319585.1_NZCP036294.1_RM_Type_II_20600	GCF_004319585.1	GCF_004319585.1_NZCP036294.1	RM	RM_Type_II
GCF_004319645.1_NZCP027030.1_dGTPase_20606	GCF_004319645.1	GCF_004319645.1_NZCP027030.1	dGTPase	dGTPase
GCF_004319645.1_NZCP027030.1_Druantia_III_20601	GCF_004319645.1	GCF_004319645.1_NZCP027030.1	Druantia	Druantia_III
GCF_004319645.1_NZCP027030.1_Retron_I_20604	GCF_004319645.1	GCF_004319645.1_NZCP027030.1	Retron	Retron_I
GCF_004319645.1_NZCP027030.1_RM_Type_I_20602	GCF_004319645.1	GCF_004319645.1_NZCP027030.1	RM	RM_Type_I
GCF_004319645.1_NZCP027030.1_RM_Type_I_20603	GCF_004319645.1	GCF_004319645.1_NZCP027030.1	RM	RM_Type_I
GCF_004319645.1_NZCP027030.1_Viperin_20605	GCF_004319645.1	GCF_004319645.1_NZCP027030.1	Viperin	Viperin
GCF_004319645.1_NZCP027031.1_Rst_NACHT_20607	GCF_004319645.1	GCF_004319645.1_NZCP027031.1	Rst_NACHT	Rst_NACHT
GCF_004319665.1_NZCP025690.1_CAS_Class2-Type-II_20608	GCF_004319665.1	GCF_004319665.1_NZCP025690.1	Cas	CAS_Class2-Type-II
GCF_004319665.1_NZCP025690.1_RM_Type_I_20609	GCF_004319665.1	GCF_004319665.1_NZCP025690.1	RM	RM_Type_I
GCF_004322655.1_NZCP036355.1_Dsr_II_26027	GCF_004322655.1	GCF_004322655.1_NZCP036355.1	Dsr	Dsr_II
GCF_004322655.1_NZCP036356.1_Paris_1_289	GCF_004322655.1	GCF_004322655.1_NZCP036356.1	Paris	Paris_1
GCF_004322655.1_NZCP036356.1_RM_Type_I_15065	GCF_004322655.1	GCF_004322655.1_NZCP036356.1	RM	RM_Type_I
GCF_004322655.1_NZCP036356.1_RM_Type_II_15066	GCF_004322655.1	GCF_004322655.1_NZCP036356.1	RM	RM_Type_II
GCF_004322755.1_NZCP036401.1_Abi2_14573	GCF_004322755.1	GCF_004322755.1_NZCP036401.1	Abi2	Abi2
GCF_004322755.1_NZCP036401.1_AbiEii_14574	GCF_004322755.1	GCF_004322755.1_NZCP036401.1	AbiEii	AbiEii
GCF_004322755.1_NZCP036401.1_AbiEii_14575	GCF_004322755.1	GCF_004322755.1_NZCP036401.1	AbiEii	AbiEii
GCF_004322755.1_NZCP036401.1_RM_Type_I_14576	GCF_004322755.1	GCF_004322755.1_NZCP036401.1	RM	RM_Type_I
GCF_004322775.1_NZCP036403.1_RM_Type_I_20610	GCF_004322775.1	GCF_004322775.1_NZCP036403.1	RM	RM_Type_I
GCF_004322775.1_NZCP036403.1_RM_Type_II_20611	GCF_004322775.1	GCF_004322775.1_NZCP036403.1	RM	RM_Type_II
GCF_004322775.1_NZCP036403.1_RM_Type_III_20612	GCF_004322775.1	GCF_004322775.1_NZCP036403.1	RM	RM_Type_III
GCF_004322775.1_NZCP036403.1_RM_Type_IV_20613	GCF_004322775.1	GCF_004322775.1_NZCP036403.1	RM	RM_Type_IV
GCF_004322775.1_NZCP036403.1_Thoeris2_20614	GCF_004322775.1	GCF_004322775.1_NZCP036403.1	Thoeris	Thoeris2
GCF_004322795.1_NZCP036365.1_AbiEii_14577	GCF_004322795.1	GCF_004322795.1_NZCP036365.1	AbiEii	AbiEii
GCF_004322795.1_NZCP036365.1_AbiH_14578	GCF_004322795.1	GCF_004322795.1_NZCP036365.1	AbiH	AbiH
GCF_004322795.1_NZCP036365.1_dGTPase_14581	GCF_004322795.1	GCF_004322795.1_NZCP036365.1	dGTPase	dGTPase
GCF_004322795.1_NZCP036365.1_Retron_I_14579	GCF_004322795.1	GCF_004322795.1_NZCP036365.1	Retron	Retron_I
GCF_004322795.1_NZCP036365.1_Rst_3HP_14580	GCF_004322795.1	GCF_004322795.1_NZCP036365.1	Rst_3HP	Rst_3HP
GCF_004322795.1_NZCP036368.1_RM_Type_II_30485	GCF_004322795.1	GCF_004322795.1_NZCP036368.1	RM	RM_Type_II
GCF_004322815.1_NZCP036377.1_Abi2_15067	GCF_004322815.1	GCF_004322815.1_NZCP036377.1	Abi2	Abi2
GCF_004322815.1_NZCP036377.1_RM_Type_I_15068	GCF_004322815.1	GCF_004322815.1_NZCP036377.1	RM	RM_Type_I
GCF_004322815.1_NZCP036377.1_RM_Type_II_15069	GCF_004322815.1	GCF_004322815.1_NZCP036377.1	RM	RM_Type_II
GCF_004322815.1_NZCP036377.1_Wadjet_I_15070	GCF_004322815.1	GCF_004322815.1_NZCP036377.1	Wadjet	Wadjet_I
GCF_004322835.1_NZCP036378.1_Abi2_15071	GCF_004322835.1	GCF_004322835.1_NZCP036378.1	Abi2	Abi2
GCF_004322835.1_NZCP036378.1_RM_Type_I_15072	GCF_004322835.1	GCF_004322835.1_NZCP036378.1	RM	RM_Type_I
GCF_004322835.1_NZCP036378.1_RM_Type_II_15073	GCF_004322835.1	GCF_004322835.1_NZCP036378.1	RM	RM_Type_II
GCF_004322835.1_NZCP036378.1_Wadjet_I_15074	GCF_004322835.1	GCF_004322835.1_NZCP036378.1	Wadjet	Wadjet_I
GCF_004322855.1_NZCP036402.1_AbiEii_2163	GCF_004322855.1	GCF_004322855.1_NZCP036402.1	AbiEii	AbiEii
GCF_004322855.1_NZCP036402.1_AbiEii_2164	GCF_004322855.1	GCF_004322855.1_NZCP036402.1	AbiEii	AbiEii
GCF_004322855.1_NZCP036402.1_BREX_2165	GCF_004322855.1	GCF_004322855.1_NZCP036402.1	BREX	BREX
GCF_004322855.1_NZCP036402.1_CAS_Class1-Type-I_2166	GCF_004322855.1	GCF_004322855.1_NZCP036402.1	Cas	CAS_Class1-Type-I
GCF_004322855.1_NZCP036402.1_Gao_Ppl_2167	GCF_004322855.1	GCF_004322855.1_NZCP036402.1	Gao_Ppl	Gao_Ppl
GCF_004322855.1_NZCP036402.1_RM_Type_I_2168	GCF_004322855.1	GCF_004322855.1_NZCP036402.1	RM	RM_Type_I
GCF_004322855.1_NZCP036402.1_RM_Type_IIG_2169	GCF_004322855.1	GCF_004322855.1_NZCP036402.1	RM	RM_Type_IIG
GCF_004322855.1_NZCP036402.1_RM_Type_IV_2170	GCF_004322855.1	GCF_004322855.1_NZCP036402.1	RM	RM_Type_IV
GCF_004322855.1_NZCP036402.1_Wadjet_II_2171	GCF_004322855.1	GCF_004322855.1_NZCP036402.1	Wadjet	Wadjet_II
GCF_004322955.1_NZCP036442.1_AbiEii_15075	GCF_004322955.1	GCF_004322955.1_NZCP036442.1	AbiEii	AbiEii
GCF_004322955.1_NZCP036442.1_CAS_Class1-Type-I_15076	GCF_004322955.1	GCF_004322955.1_NZCP036442.1	Cas	CAS_Class1-Type-I
GCF_004322975.1_NZCP036435.1_CBASS_II_2503	GCF_004322975.1	GCF_004322975.1_NZCP036435.1	CBASS	CBASS_II
GCF_004322975.1_NZCP036435.1_Gao_Iet_2504	GCF_004322975.1	GCF_004322975.1_NZCP036435.1	Gao_Iet	Gao_Iet
GCF_004322975.1_NZCP036435.1_Retron_II_2506	GCF_004322975.1	GCF_004322975.1_NZCP036435.1	Retron	Retron_II
GCF_004322975.1_NZCP036435.1_RM_Type_III_2505	GCF_004322975.1	GCF_004322975.1_NZCP036435.1	RM	RM_Type_III
GCF_004322975.1_NZCP036435.1_Rst_Sirtuin-like_2507	GCF_004322975.1	GCF_004322975.1_NZCP036435.1	Rst_Sirtuin-like	Rst_Sirtuin-like
GCF_004322995.1_NZCP036438.1_CAS_Class1-Type-I_15077	GCF_004322995.1	GCF_004322995.1_NZCP036438.1	Cas	CAS_Class1-Type-I
GCF_004322995.1_NZCP036438.1_Hachiman_15078	GCF_004322995.1	GCF_004322995.1_NZCP036438.1	Hachiman	Hachiman
GCF_004323015.1_NZCP036452.1_AbiEii_20615	GCF_004323015.1	GCF_004323015.1_NZCP036452.1	AbiEii	AbiEii
GCF_004323015.1_NZCP036452.1_RM_Type_III_20616	GCF_004323015.1	GCF_004323015.1_NZCP036452.1	RM	RM_Type_III
GCF_004323015.1_NZCP036452.1_Thoeris2_20617	GCF_004323015.1	GCF_004323015.1_NZCP036452.1	Thoeris	Thoeris2
GCF_004323035.1_NZCP036454.1_AbiEii_20618	GCF_004323035.1	GCF_004323035.1_NZCP036454.1	AbiEii	AbiEii
GCF_004323035.1_NZCP036454.1_RM_Type_III_20619	GCF_004323035.1	GCF_004323035.1_NZCP036454.1	RM	RM_Type_III
GCF_004323035.1_NZCP036454.1_Thoeris2_20620	GCF_004323035.1	GCF_004323035.1_NZCP036454.1	Thoeris	Thoeris2
GCF_004323615.1_NZAP019378.1_RM_Type_II_29548	GCF_004323615.1	GCF_004323615.1_NZAP019378.1	RM	RM_Type_II
GCF_004323615.1_NZAP019378.1_RM_Type_IIG_29549	GCF_004323615.1	GCF_004323615.1_NZAP019378.1	RM	RM_Type_IIG
GCF_004323635.1_NZCP036515.1_CBASS_II_28008	GCF_004323635.1	GCF_004323635.1_NZCP036515.1	CBASS	CBASS_II
GCF_004323635.1_NZCP036515.1_Gao_Qat_28009	GCF_004323635.1	GCF_004323635.1_NZCP036515.1	Gao_Qat	Gao_Qat
GCF_004323635.1_NZCP036515.1_RM_Type_I_28010	GCF_004323635.1	GCF_004323635.1_NZCP036515.1	RM	RM_Type_I
GCF_004323635.1_NZCP036515.1_RM_Type_IV_28011	GCF_004323635.1	GCF_004323635.1_NZCP036515.1	RM	RM_Type_IV
GCF_004323635.1_NZCP036515.1_Rst_DUF4238_28012	GCF_004323635.1	GCF_004323635.1_NZCP036515.1	Rst_DUF4238	Rst_DUF4238
GCF_004323735.1_NZCP036455.1_CAS_Class1-Type-I_14582	GCF_004323735.1	GCF_004323735.1_NZCP036455.1	Cas	CAS_Class1-Type-I
GCF_004323735.1_NZCP036455.1_CAS_Class1-Type-III_14583	GCF_004323735.1	GCF_004323735.1_NZCP036455.1	Cas	CAS_Class1-Type-III
GCF_004323735.1_NZCP036455.1_DISARM_1_14584	GCF_004323735.1	GCF_004323735.1_NZCP036455.1	DISARM	DISARM_1
GCF_004323735.1_NZCP036455.1_RM_Type_IIG_14585	GCF_004323735.1	GCF_004323735.1_NZCP036455.1	RM	RM_Type_IIG
GCF_004323735.1_NZCP036455.1_RM_Type_IIG_14586	GCF_004323735.1	GCF_004323735.1_NZCP036455.1	RM	RM_Type_IIG
GCF_004323735.1_NZCP036455.1_RM_Type_IIG_14587	GCF_004323735.1	GCF_004323735.1_NZCP036455.1	RM	RM_Type_IIG
GCF_004323735.1_NZCP036455.1_RM_Type_IV_14588	GCF_004323735.1	GCF_004323735.1_NZCP036455.1	RM	RM_Type_IV
GCF_004323735.1_NZCP036455.1_Wadjet_II_14589	GCF_004323735.1	GCF_004323735.1_NZCP036455.1	Wadjet	Wadjet_II
GCF_004323735.1_NZCP036455.1_Wadjet_II_14590	GCF_004323735.1	GCF_004323735.1_NZCP036455.1	Wadjet	Wadjet_II
GCF_004323735.1_NZCP036455.1_Wadjet_II_14591	GCF_004323735.1	GCF_004323735.1_NZCP036455.1	Wadjet	Wadjet_II
GCF_004323755.1_NZCP036257.1_Abi2_20621	GCF_004323755.1	GCF_004323755.1_NZCP036257.1	Abi2	Abi2
GCF_004323755.1_NZCP036257.1_Abi2_20622	GCF_004323755.1	GCF_004323755.1_NZCP036257.1	Abi2	Abi2
GCF_004323755.1_NZCP036257.1_RM_Type_IIG_20623	GCF_004323755.1	GCF_004323755.1_NZCP036257.1	RM	RM_Type_IIG
GCF_004323755.1_NZCP036257.1_RM_Type_III_20624	GCF_004323755.1	GCF_004323755.1_NZCP036257.1	RM	RM_Type_III
GCF_004323775.1_NZCP036258.1_Abi2_20625	GCF_004323775.1	GCF_004323775.1_NZCP036258.1	Abi2	Abi2
GCF_004323775.1_NZCP036258.1_Abi2_20626	GCF_004323775.1	GCF_004323775.1_NZCP036258.1	Abi2	Abi2
GCF_004323775.1_NZCP036258.1_RM_Type_IIG_20627	GCF_004323775.1	GCF_004323775.1_NZCP036258.1	RM	RM_Type_IIG
GCF_004323775.1_NZCP036258.1_RM_Type_III_20628	GCF_004323775.1	GCF_004323775.1_NZCP036258.1	RM	RM_Type_III
GCF_004328495.1_NZCP036359.1_RM_Type_II_20629	GCF_004328495.1	GCF_004328495.1_NZCP036359.1	RM	RM_Type_II
GCF_004328495.1_NZCP036360.1_CBASS_II_41085	GCF_004328495.1	GCF_004328495.1_NZCP036360.1	CBASS	CBASS_II
GCF_004328495.1_NZCP036360.1_Gao_Tmn_41086	GCF_004328495.1	GCF_004328495.1_NZCP036360.1	Gao_Tmn	Gao_Tmn
GCF_004328515.1_NZCP036491.1_AbiH_5094	GCF_004328515.1	GCF_004328515.1_NZCP036491.1	AbiH	AbiH
GCF_004328515.1_NZCP036491.1_BREX_5095	GCF_004328515.1	GCF_004328515.1_NZCP036491.1	BREX	BREX
GCF_004328515.1_NZCP036491.1_CAS_Class1-Type-I_5096	GCF_004328515.1	GCF_004328515.1_NZCP036491.1	Cas	CAS_Class1-Type-I
GCF_004328515.1_NZCP036491.1_CAS_Class2-Type-II_5097	GCF_004328515.1	GCF_004328515.1_NZCP036491.1	Cas	CAS_Class2-Type-II
GCF_004328515.1_NZCP036491.1_Paris_2_290	GCF_004328515.1	GCF_004328515.1_NZCP036491.1	Paris	Paris_2
GCF_004328515.1_NZCP036491.1_RM_Type_IIG_5098	GCF_004328515.1	GCF_004328515.1_NZCP036491.1	RM	RM_Type_IIG
GCF_004328515.1_NZCP036491.1_RM_Type_IIG_5099	GCF_004328515.1	GCF_004328515.1_NZCP036491.1	RM	RM_Type_IIG
GCF_004328515.1_NZCP036491.1_RM_Type_III_5100	GCF_004328515.1	GCF_004328515.1_NZCP036491.1	RM	RM_Type_III
GCF_004328515.1_NZCP036491.1_Rst_ATPase_5101	GCF_004328515.1	GCF_004328515.1_NZCP036491.1	Rst_ATPase	Rst_ATPase
GCF_004328535.1_NZCP035504.1_CBASS_I_14592	GCF_004328535.1	GCF_004328535.1_NZCP035504.1	CBASS	CBASS_I
GCF_004328535.1_NZCP035504.1_Gabija_14593	GCF_004328535.1	GCF_004328535.1_NZCP035504.1	Gabija	Gabija
GCF_004328535.1_NZCP035504.1_Gao_Qat_14594	GCF_004328535.1	GCF_004328535.1_NZCP035504.1	Gao_Qat	Gao_Qat
GCF_004328535.1_NZCP035504.1_RM_Type_I_14595	GCF_004328535.1	GCF_004328535.1_NZCP035504.1	RM	RM_Type_I
GCF_004328535.1_NZCP035504.1_RM_Type_I_14596	GCF_004328535.1	GCF_004328535.1_NZCP035504.1	RM	RM_Type_I
GCF_004328535.1_NZCP035504.1_RM_Type_I_14597	GCF_004328535.1	GCF_004328535.1_NZCP035504.1	RM	RM_Type_I
GCF_004328535.1_NZCP035504.1_RM_Type_IIG_14598	GCF_004328535.1	GCF_004328535.1_NZCP035504.1	RM	RM_Type_IIG
GCF_004328555.1_NZCP035507.1_RM_Type_IIG_14599	GCF_004328555.1	GCF_004328555.1_NZCP035507.1	RM	RM_Type_IIG
GCF_004328555.1_NZCP035510.1_dGTPase_29552	GCF_004328555.1	GCF_004328555.1_NZCP035510.1	dGTPase	dGTPase
GCF_004328555.1_NZCP035510.1_RM_Type_II_29550	GCF_004328555.1	GCF_004328555.1_NZCP035510.1	RM	RM_Type_II
GCF_004328555.1_NZCP035510.1_RM_Type_IV_29551	GCF_004328555.1	GCF_004328555.1_NZCP035510.1	RM	RM_Type_IV
GCF_004328555.1_NZCP035512.1_BREX_14600	GCF_004328555.1	GCF_004328555.1_NZCP035512.1	BREX	BREX
GCF_004328555.1_NZCP035512.1_Gabija_14601	GCF_004328555.1	GCF_004328555.1_NZCP035512.1	Gabija	Gabija
GCF_004328555.1_NZCP035512.1_Retron_XI_14602	GCF_004328555.1	GCF_004328555.1_NZCP035512.1	Retron	Retron_XI
GCF_004328555.1_NZCP035514.1_CAS_Class1-Type-I_25814	GCF_004328555.1	GCF_004328555.1_NZCP035514.1	Cas	CAS_Class1-Type-I
GCF_004328555.1_NZCP035515.1_AbiEii_14603	GCF_004328555.1	GCF_004328555.1_NZCP035515.1	AbiEii	AbiEii
GCF_004328555.1_NZCP035515.1_Lamassu_14604	GCF_004328555.1	GCF_004328555.1_NZCP035515.1	Lamassu	Lamassu
GCF_004328555.1_NZCP035515.1_RM_Type_IIG_14605	GCF_004328555.1	GCF_004328555.1_NZCP035515.1	RM	RM_Type_IIG
GCF_004328575.1_NZCP036499.1_CAS_Class1-Type-I_20630	GCF_004328575.1	GCF_004328575.1_NZCP036499.1	Cas	CAS_Class1-Type-I
GCF_004328575.1_NZCP036499.1_CBASS_II_20632	GCF_004328575.1	GCF_004328575.1_NZCP036499.1	CBASS	CBASS_II
GCF_004328575.1_NZCP036499.1_dCTPdeaminase_20634	GCF_004328575.1	GCF_004328575.1_NZCP036499.1	dCTPdeaminase	dCTPdeaminase
GCF_004328575.1_NZCP036499.1_dGTPase_20635	GCF_004328575.1	GCF_004328575.1_NZCP036499.1	dGTPase	dGTPase
GCF_004328575.1_NZCP036499.1_RM_Type_II_20633	GCF_004328575.1	GCF_004328575.1_NZCP036499.1	RM	RM_Type_II
GCF_004328575.1_NZCP036500.1_Retron_I_20636	GCF_004328575.1	GCF_004328575.1_NZCP036500.1	Retron	Retron_I
GCF_004328575.1_NZCP036500.1_Retron_XI_20637	GCF_004328575.1	GCF_004328575.1_NZCP036500.1	Retron	Retron_XI
GCF_004328605.1_NZCP036514.1_Dsr_II_29536	GCF_004328605.1	GCF_004328605.1_NZCP036514.1	Dsr	Dsr_II
GCF_004328605.1_NZCP036514.1_RM_Type_I_29537	GCF_004328605.1	GCF_004328605.1_NZCP036514.1	RM	RM_Type_I
GCF_004328625.1_NZCP032229.1_Druantia_I_14606	GCF_004328625.1	GCF_004328625.1_NZCP032229.1	Druantia	Druantia_I
GCF_004328625.1_NZCP032229.1_RM_Type_I_14607	GCF_004328625.1	GCF_004328625.1_NZCP032229.1	RM	RM_Type_I
GCF_004328625.1_NZCP032229.1_Shedu_14608	GCF_004328625.1	GCF_004328625.1_NZCP032229.1	Shedu	Shedu
GCF_004328665.1_NZCP019770.1_Abi2_20638	GCF_004328665.1	GCF_004328665.1_NZCP019770.1	Abi2	Abi2
GCF_004328665.1_NZCP019770.1_dGTPase_20641	GCF_004328665.1	GCF_004328665.1_NZCP019770.1	dGTPase	dGTPase
GCF_004328665.1_NZCP019770.1_RM_Type_I_20639	GCF_004328665.1	GCF_004328665.1_NZCP019770.1	RM	RM_Type_I
GCF_004328665.1_NZCP019770.1_RM_Type_I_20640	GCF_004328665.1	GCF_004328665.1_NZCP019770.1	RM	RM_Type_I
GCF_004328665.1_NZCP019771.1_Rst_Sirtuin-like_20642	GCF_004328665.1	GCF_004328665.1_NZCP019771.1	Rst_Sirtuin-like	Rst_Sirtuin-like
GCF_004328685.1_NZCP035312.1_CAS_Class1-Type-I_29538	GCF_004328685.1	GCF_004328685.1_NZCP035312.1	Cas	CAS_Class1-Type-I
GCF_004328685.1_NZCP035312.1_RM_Type_I_29539	GCF_004328685.1	GCF_004328685.1_NZCP035312.1	RM	RM_Type_I
GCF_004328685.1_NZCP035312.1_RM_Type_IV_29540	GCF_004328685.1	GCF_004328685.1_NZCP035312.1	RM	RM_Type_IV
GCF_004328685.1_NZCP035312.1_Zorya_TypeI_29541	GCF_004328685.1	GCF_004328685.1_NZCP035312.1	Zorya	Zorya_TypeI
GCF_004328685.1_NZCP035314.1_RM_Type_III_32261	GCF_004328685.1	GCF_004328685.1_NZCP035314.1	RM	RM_Type_III
GCF_004328705.1_NZCP035319.1_Abi2_15079	GCF_004328705.1	GCF_004328705.1_NZCP035319.1	Abi2	Abi2
GCF_004328705.1_NZCP035319.1_CAS_Class1-Type-I_15080	GCF_004328705.1	GCF_004328705.1_NZCP035319.1	Cas	CAS_Class1-Type-I
GCF_004328705.1_NZCP035319.1_RM_Type_II_15081	GCF_004328705.1	GCF_004328705.1_NZCP035319.1	RM	RM_Type_II
GCF_004328705.1_NZCP035319.1_RM_Type_IIG_15082	GCF_004328705.1	GCF_004328705.1_NZCP035319.1	RM	RM_Type_IIG
GCF_004328705.1_NZCP035319.1_RM_Type_IV_15083	GCF_004328705.1	GCF_004328705.1_NZCP035319.1	RM	RM_Type_IV
GCF_004328705.1_NZCP035319.1_Wadjet_II_15084	GCF_004328705.1	GCF_004328705.1_NZCP035319.1	Wadjet	Wadjet_II
GCF_004328725.1_NZCP026502.1_Abi2_20643	GCF_004328725.1	GCF_004328725.1_NZCP026502.1	Abi2	Abi2
GCF_004328745.1_NZCP026509.1_Gabija_38891	GCF_004328745.1	GCF_004328745.1_NZCP026509.1	Gabija	Gabija
GCF_004328745.1_NZCP026509.1_RM_Type_I_38892	GCF_004328745.1	GCF_004328745.1_NZCP026509.1	RM	RM_Type_I
GCF_004328765.1_NZCP025280.1_Retron_II_2511	GCF_004328765.1	GCF_004328765.1_NZCP025280.1	Retron	Retron_II
GCF_004328765.1_NZCP025280.1_Retron_VI_2512	GCF_004328765.1	GCF_004328765.1_NZCP025280.1	Retron	Retron_VI
GCF_004328765.1_NZCP025280.1_RM_Type_I_2509	GCF_004328765.1	GCF_004328765.1_NZCP025280.1	RM	RM_Type_I
GCF_004328765.1_NZCP025280.1_RM_Type_III_2510	GCF_004328765.1	GCF_004328765.1_NZCP025280.1	RM	RM_Type_III
GCF_004328785.1_NZCP025278.1_RM_Type_I_15086	GCF_004328785.1	GCF_004328785.1_NZCP025278.1	RM	RM_Type_I
GCF_004328785.1_NZCP025278.1_RM_Type_II_15087	GCF_004328785.1	GCF_004328785.1_NZCP025278.1	RM	RM_Type_II
GCF_004328785.1_NZCP025278.1_RM_Type_III_15088	GCF_004328785.1	GCF_004328785.1_NZCP025278.1	RM	RM_Type_III
GCF_004328805.1_NZCP025273.1_CAS_Class1-Type-I_15089	GCF_004328805.1	GCF_004328805.1_NZCP025273.1	Cas	CAS_Class1-Type-I
GCF_004328805.1_NZCP025273.1_Hachiman_15090	GCF_004328805.1	GCF_004328805.1_NZCP025273.1	Hachiman	Hachiman
GCF_004328805.1_NZCP025273.1_RM_Type_I_15092	GCF_004328805.1	GCF_004328805.1_NZCP025273.1	RM	RM_Type_I
GCF_004328805.1_NZCP025273.1_RM_Type_II_15093	GCF_004328805.1	GCF_004328805.1_NZCP025273.1	RM	RM_Type_II
GCF_004328805.1_NZCP025273.1_RM_Type_III_15094	GCF_004328805.1	GCF_004328805.1_NZCP025273.1	RM	RM_Type_III
GCF_004328805.1_NZCP025274.1_RM_Type_III_32574	GCF_004328805.1	GCF_004328805.1_NZCP025274.1	RM	RM_Type_III
GCF_004328825.1_NZCP025276.1_RM_Type_I_29543	GCF_004328825.1	GCF_004328825.1_NZCP025276.1	RM	RM_Type_I
GCF_004328825.1_NZCP025276.1_RM_Type_III_29544	GCF_004328825.1	GCF_004328825.1_NZCP025276.1	RM	RM_Type_III
GCF_004328845.1_NZCP026608.1_DRT_2_15095	GCF_004328845.1	GCF_004328845.1_NZCP026608.1	DRT	DRT_2
GCF_004328845.1_NZCP026608.1_RM_Type_I_15096	GCF_004328845.1	GCF_004328845.1_NZCP026608.1	RM	RM_Type_I
GCF_004328865.1_NZCP027523.1_dGTPase_29554	GCF_004328865.1	GCF_004328865.1_NZCP027523.1	dGTPase	dGTPase
GCF_004328865.1_NZCP027523.1_RM_Type_I_29553	GCF_004328865.1	GCF_004328865.1_NZCP027523.1	RM	RM_Type_I
GCF_004328865.1_NZCP027524.1_Dnd_ABCDE_27120	GCF_004328865.1	GCF_004328865.1_NZCP027524.1	Dnd	Dnd_ABCDE
GCF_004328865.1_NZCP027524.1_RM_Type_IV_27121	GCF_004328865.1	GCF_004328865.1_NZCP027524.1	RM	RM_Type_IV
GCF_004328885.1_NZCP027286.1_AbiH_24456	GCF_004328885.1	GCF_004328885.1_NZCP027286.1	AbiH	AbiH
GCF_004328885.1_NZCP027286.1_BREX_24457	GCF_004328885.1	GCF_004328885.1_NZCP027286.1	BREX	BREX
GCF_004328885.1_NZCP027286.1_CAS_Class1-Type-I_24458	GCF_004328885.1	GCF_004328885.1_NZCP027286.1	Cas	CAS_Class1-Type-I
GCF_004328885.1_NZCP027286.1_RM_Type_I_24459	GCF_004328885.1	GCF_004328885.1_NZCP027286.1	RM	RM_Type_I
GCF_004328885.1_NZCP027286.1_RM_Type_IV_24460	GCF_004328885.1	GCF_004328885.1_NZCP027286.1	RM	RM_Type_IV
GCF_004328905.1_NZCP028933.1_CAS_Class2-Type-II_37656	GCF_004328905.1	GCF_004328905.1_NZCP028933.1	Cas	CAS_Class2-Type-II
GCF_004328905.1_NZCP028933.1_RM_Type_I_37657	GCF_004328905.1	GCF_004328905.1_NZCP028933.1	RM	RM_Type_I
GCF_004328905.1_NZCP028933.1_RM_Type_II_37658	GCF_004328905.1	GCF_004328905.1_NZCP028933.1	RM	RM_Type_II
GCF_004328905.1_NZCP028933.1_RM_Type_IIG_37659	GCF_004328905.1	GCF_004328905.1_NZCP028933.1	RM	RM_Type_IIG
GCF_004328905.1_NZCP028933.1_RM_Type_IIG_37660	GCF_004328905.1	GCF_004328905.1_NZCP028933.1	RM	RM_Type_IIG
GCF_004328905.1_NZCP028933.1_RM_Type_IIG_37661	GCF_004328905.1	GCF_004328905.1_NZCP028933.1	RM	RM_Type_IIG
GCF_004328905.1_NZCP028933.1_RM_Type_IIG_37662	GCF_004328905.1	GCF_004328905.1_NZCP028933.1	RM	RM_Type_IIG
GCF_004328905.1_NZCP028933.1_RM_Type_IV_37663	GCF_004328905.1	GCF_004328905.1_NZCP028933.1	RM	RM_Type_IV
GCF_004328925.1_NZCP029609.1_RM_Type_I_15097	GCF_004328925.1	GCF_004328925.1_NZCP029609.1	RM	RM_Type_I
GCF_004328945.1_NZCP029539.1_BREX_15098	GCF_004328945.1	GCF_004328945.1_NZCP029539.1	BREX	BREX
GCF_004328945.1_NZCP029539.1_RM_Type_I_15099	GCF_004328945.1	GCF_004328945.1_NZCP029539.1	RM	RM_Type_I
GCF_004328945.1_NZCP029539.1_RM_Type_II_15100	GCF_004328945.1	GCF_004328945.1_NZCP029539.1	RM	RM_Type_II
GCF_004329055.1_NZCP036518.1_Rst_Sirtuin-like_20644	GCF_004329055.1	GCF_004329055.1_NZCP036518.1	Rst_Sirtuin-like	Rst_Sirtuin-like
GCF_004331955.1_NZCP036532.1_RM_Type_II_14609	GCF_004331955.1	GCF_004331955.1_NZCP036532.1	RM	RM_Type_II
GCF_004331955.1_NZCP036532.1_RM_Type_IIG_14610	GCF_004331955.1	GCF_004331955.1_NZCP036532.1	RM	RM_Type_IIG
GCF_004332015.1_NZCP028720.1_Abi2_20645	GCF_004332015.1	GCF_004332015.1_NZCP028720.1	Abi2	Abi2
GCF_004332015.1_NZCP028720.1_BREX_20646	GCF_004332015.1	GCF_004332015.1_NZCP028720.1	BREX	BREX
GCF_004332035.1_NZCP028724.1_Abi2_20647	GCF_004332035.1	GCF_004332035.1_NZCP028724.1	Abi2	Abi2
GCF_004332035.1_NZCP028724.1_CAS_Class2-Type-II_20648	GCF_004332035.1	GCF_004332035.1_NZCP028724.1	Cas	CAS_Class2-Type-II
GCF_004332035.1_NZCP028724.1_CAS_Class2-Type-II_20649	GCF_004332035.1	GCF_004332035.1_NZCP028724.1	Cas	CAS_Class2-Type-II
GCF_004332035.1_NZCP028724.1_Gabija_20650	GCF_004332035.1	GCF_004332035.1_NZCP028724.1	Gabija	Gabija
GCF_004332035.1_NZCP028724.1_Gabija_20651	GCF_004332035.1	GCF_004332035.1_NZCP028724.1	Gabija	Gabija
GCF_004332035.1_NZCP028724.1_RM_Type_IIG_20652	GCF_004332035.1	GCF_004332035.1_NZCP028724.1	RM	RM_Type_IIG
GCF_004332055.1_NZCP028727.1_RM_Type_I_20653	GCF_004332055.1	GCF_004332055.1_NZCP028727.1	RM	RM_Type_I
GCF_004332075.1_NZCP034776.1_Pif_32357	GCF_004332075.1	GCF_004332075.1_NZCP034776.1	Pif	Pif
GCF_004332075.1_NZCP034777.1_RM_Type_I_32097	GCF_004332075.1	GCF_004332075.1_NZCP034777.1	RM	RM_Type_I
GCF_004332075.1_NZCP034778.1_AbiEii_15101	GCF_004332075.1	GCF_004332075.1_NZCP034778.1	AbiEii	AbiEii
GCF_004332075.1_NZCP034778.1_Lamassu_15102	GCF_004332075.1	GCF_004332075.1_NZCP034778.1	Lamassu	Lamassu
GCF_004332075.1_NZCP034778.1_Retron_I_15104	GCF_004332075.1	GCF_004332075.1_NZCP034778.1	Retron	Retron_I
GCF_004332075.1_NZCP034778.1_RM_Type_I_15103	GCF_004332075.1	GCF_004332075.1_NZCP034778.1	RM	RM_Type_I
GCF_004332075.1_NZCP034778.1_Rst_TIR_15105	GCF_004332075.1	GCF_004332075.1_NZCP034778.1	Rst_TIR	Rst_TIR
GCF_004332355.1_NZCP036457.1_Abi2_20654	GCF_004332355.1	GCF_004332355.1_NZCP036457.1	Abi2	Abi2
GCF_004332355.1_NZCP036457.1_Abi2_20655	GCF_004332355.1	GCF_004332355.1_NZCP036457.1	Abi2	Abi2
GCF_004332355.1_NZCP036457.1_RM_Type_IIG_20656	GCF_004332355.1	GCF_004332355.1_NZCP036457.1	RM	RM_Type_IIG
GCF_004332355.1_NZCP036457.1_RM_Type_III_20657	GCF_004332355.1	GCF_004332355.1_NZCP036457.1	RM	RM_Type_III
GCF_004332375.1_NZCP036469.1_Abi2_20658	GCF_004332375.1	GCF_004332375.1_NZCP036469.1	Abi2	Abi2
GCF_004332375.1_NZCP036469.1_Abi2_20659	GCF_004332375.1	GCF_004332375.1_NZCP036469.1	Abi2	Abi2
GCF_004332375.1_NZCP036469.1_RM_Type_IIG_20660	GCF_004332375.1	GCF_004332375.1_NZCP036469.1	RM	RM_Type_IIG
GCF_004332375.1_NZCP036469.1_RM_Type_III_20661	GCF_004332375.1	GCF_004332375.1_NZCP036469.1	RM	RM_Type_III
GCF_004332535.2_NZCP032398.1_RM_Type_I_20662	GCF_004332535.2	GCF_004332535.2_NZCP032398.1	RM	RM_Type_I
GCF_004332535.2_NZCP032398.1_RM_Type_II_20663	GCF_004332535.2	GCF_004332535.2_NZCP032398.1	RM	RM_Type_II
GCF_004332535.2_NZCP032398.1_RM_Type_II_20664	GCF_004332535.2	GCF_004332535.2_NZCP032398.1	RM	RM_Type_II
GCF_004332535.2_NZCP032398.1_RM_Type_II_20665	GCF_004332535.2	GCF_004332535.2_NZCP032398.1	RM	RM_Type_II
GCF_004332535.2_NZCP032398.1_RM_Type_II_20666	GCF_004332535.2	GCF_004332535.2_NZCP032398.1	RM	RM_Type_II
GCF_004332535.2_NZCP032398.1_RM_Type_II_20667	GCF_004332535.2	GCF_004332535.2_NZCP032398.1	RM	RM_Type_II
GCF_004332535.2_NZCP032398.1_RM_Type_II_20668	GCF_004332535.2	GCF_004332535.2_NZCP032398.1	RM	RM_Type_II
GCF_004332535.2_NZCP032398.1_RM_Type_II_20669	GCF_004332535.2	GCF_004332535.2_NZCP032398.1	RM	RM_Type_II
GCF_004332535.2_NZCP032398.1_RM_Type_II_20670	GCF_004332535.2	GCF_004332535.2_NZCP032398.1	RM	RM_Type_II
GCF_004332535.2_NZCP032398.1_RM_Type_IIG_20671	GCF_004332535.2	GCF_004332535.2_NZCP032398.1	RM	RM_Type_IIG
GCF_004332535.2_NZCP032398.1_RM_Type_III_20672	GCF_004332535.2	GCF_004332535.2_NZCP032398.1	RM	RM_Type_III
GCF_004332535.2_NZCP032398.1_RM_Type_III_20673	GCF_004332535.2	GCF_004332535.2_NZCP032398.1	RM	RM_Type_III
GCF_004332535.2_NZCP032398.1_Rst_Sirtuin-like_20674	GCF_004332535.2	GCF_004332535.2_NZCP032398.1	Rst_Sirtuin-like	Rst_Sirtuin-like
GCF_004332555.2_NZCP032429.1_RM_Type_I_20675	GCF_004332555.2	GCF_004332555.2_NZCP032429.1	RM	RM_Type_I
GCF_004332555.2_NZCP032429.1_RM_Type_II_20676	GCF_004332555.2	GCF_004332555.2_NZCP032429.1	RM	RM_Type_II
GCF_004332555.2_NZCP032429.1_RM_Type_II_20677	GCF_004332555.2	GCF_004332555.2_NZCP032429.1	RM	RM_Type_II
GCF_004332555.2_NZCP032429.1_RM_Type_II_20678	GCF_004332555.2	GCF_004332555.2_NZCP032429.1	RM	RM_Type_II
GCF_004332555.2_NZCP032429.1_RM_Type_II_20679	GCF_004332555.2	GCF_004332555.2_NZCP032429.1	RM	RM_Type_II
GCF_004332555.2_NZCP032429.1_RM_Type_II_20680	GCF_004332555.2	GCF_004332555.2_NZCP032429.1	RM	RM_Type_II
GCF_004332555.2_NZCP032429.1_RM_Type_II_20681	GCF_004332555.2	GCF_004332555.2_NZCP032429.1	RM	RM_Type_II
GCF_004332555.2_NZCP032429.1_RM_Type_II_20682	GCF_004332555.2	GCF_004332555.2_NZCP032429.1	RM	RM_Type_II
GCF_004332555.2_NZCP032429.1_RM_Type_II_20683	GCF_004332555.2	GCF_004332555.2_NZCP032429.1	RM	RM_Type_II
GCF_004332555.2_NZCP032429.1_RM_Type_IIG_20684	GCF_004332555.2	GCF_004332555.2_NZCP032429.1	RM	RM_Type_IIG
GCF_004332555.2_NZCP032429.1_RM_Type_III_20685	GCF_004332555.2	GCF_004332555.2_NZCP032429.1	RM	RM_Type_III
GCF_004332555.2_NZCP032429.1_RM_Type_III_20686	GCF_004332555.2	GCF_004332555.2_NZCP032429.1	RM	RM_Type_III
GCF_004332555.2_NZCP032429.1_Rst_Sirtuin-like_20687	GCF_004332555.2	GCF_004332555.2_NZCP032429.1	Rst_Sirtuin-like	Rst_Sirtuin-like
GCF_004337365.2_NZCP044016.1_Hachiman_15106	GCF_004337365.2	GCF_004337365.2_NZCP044016.1	Hachiman	Hachiman
GCF_004337365.2_NZCP044016.1_Retron_VI_15111	GCF_004337365.2	GCF_004337365.2_NZCP044016.1	Retron	Retron_VI
GCF_004337365.2_NZCP044016.1_RM_Type_I_15107	GCF_004337365.2	GCF_004337365.2_NZCP044016.1	RM	RM_Type_I
GCF_004337365.2_NZCP044016.1_RM_Type_I_15108	GCF_004337365.2	GCF_004337365.2_NZCP044016.1	RM	RM_Type_I
GCF_004337365.2_NZCP044016.1_RM_Type_I_15109	GCF_004337365.2	GCF_004337365.2_NZCP044016.1	RM	RM_Type_I
GCF_004337365.2_NZCP044016.1_RM_Type_IIG_15110	GCF_004337365.2	GCF_004337365.2_NZCP044016.1	RM	RM_Type_IIG
GCF_004337595.1_NZCP037424.1_CBASS_II_20688	GCF_004337595.1	GCF_004337595.1_NZCP037424.1	CBASS	CBASS_II
GCF_004337595.1_NZCP037424.1_DRT_2_20689	GCF_004337595.1	GCF_004337595.1_NZCP037424.1	DRT	DRT_2
GCF_004337595.1_NZCP037424.1_Kiwa_20690	GCF_004337595.1	GCF_004337595.1_NZCP037424.1	Kiwa	Kiwa
GCF_004337595.1_NZCP037424.1_RM_Type_I_20691	GCF_004337595.1	GCF_004337595.1_NZCP037424.1	RM	RM_Type_I
GCF_004337595.1_NZCP037425.1_RM_Type_III_41729	GCF_004337595.1	GCF_004337595.1_NZCP037425.1	RM	RM_Type_III
GCF_004337615.1_NZCP037431.1_RM_Type_I_41351	GCF_004337615.1	GCF_004337615.1_NZCP037431.1	RM	RM_Type_I
GCF_004337615.1_NZCP037436.1_AbiH_39053	GCF_004337615.1	GCF_004337615.1_NZCP037436.1	AbiH	AbiH
GCF_004337615.1_NZCP037436.1_DRT_2_39054	GCF_004337615.1	GCF_004337615.1_NZCP037436.1	DRT	DRT_2
GCF_004337615.1_NZCP037437.1_Retron_I_C_39055	GCF_004337615.1	GCF_004337615.1_NZCP037437.1	Retron	Retron_I_C
GCF_004337635.1_NZCP037427.1_CAS_Class1-Type-III_20692	GCF_004337635.1	GCF_004337635.1_NZCP037427.1	Cas	CAS_Class1-Type-III
GCF_004337635.1_NZCP037427.1_CAS_Class2-Type-VI_20693	GCF_004337635.1	GCF_004337635.1_NZCP037427.1	Cas	CAS_Class2-Type-VI
GCF_004337635.1_NZCP037427.1_DRT_2_20694	GCF_004337635.1	GCF_004337635.1_NZCP037427.1	DRT	DRT_2
GCF_004337635.1_NZCP037427.1_RM_Type_I_20696	GCF_004337635.1	GCF_004337635.1_NZCP037427.1	RM	RM_Type_I
GCF_004337635.1_NZCP037427.1_RM_Type_IIG_20697	GCF_004337635.1	GCF_004337635.1_NZCP037427.1	RM	RM_Type_IIG
GCF_004337635.1_NZCP037428.1_RM_Type_I_37664	GCF_004337635.1	GCF_004337635.1_NZCP037428.1	RM	RM_Type_I
GCF_004337655.1_NZCP037417.1_RM_Type_II_20698	GCF_004337655.1	GCF_004337655.1_NZCP037417.1	RM	RM_Type_II
GCF_004344985.1_NZCP037734.1_RM_Type_III_15112	GCF_004344985.1	GCF_004344985.1_NZCP037734.1	RM	RM_Type_III
GCF_004344985.1_NZCP037736.1_RM_Type_II_31773	GCF_004344985.1	GCF_004344985.1_NZCP037736.1	RM	RM_Type_II
GCF_004345025.1_NZCP037745.1_Abi2_20699	GCF_004345025.1	GCF_004345025.1_NZCP037745.1	Abi2	Abi2
GCF_004345025.1_NZCP037745.1_AbiH_20700	GCF_004345025.1	GCF_004345025.1_NZCP037745.1	AbiH	AbiH
GCF_004345025.1_NZCP037745.1_BREX_20701	GCF_004345025.1	GCF_004345025.1_NZCP037745.1	BREX	BREX
GCF_004345025.1_NZCP037745.1_dGTPase_20708	GCF_004345025.1	GCF_004345025.1_NZCP037745.1	dGTPase	dGTPase
GCF_004345025.1_NZCP037745.1_Gabija_20702	GCF_004345025.1	GCF_004345025.1_NZCP037745.1	Gabija	Gabija
GCF_004345025.1_NZCP037745.1_Nhi_20703	GCF_004345025.1	GCF_004345025.1_NZCP037745.1	Nhi	Nhi
GCF_004345025.1_NZCP037745.1_RM_Type_I_20704	GCF_004345025.1	GCF_004345025.1_NZCP037745.1	RM	RM_Type_I
GCF_004345025.1_NZCP037745.1_RM_Type_I_20705	GCF_004345025.1	GCF_004345025.1_NZCP037745.1	RM	RM_Type_I
GCF_004345025.1_NZCP037745.1_RM_Type_II_20706	GCF_004345025.1	GCF_004345025.1_NZCP037745.1	RM	RM_Type_II
GCF_004345025.1_NZCP037745.1_RM_Type_IIG_20707	GCF_004345025.1	GCF_004345025.1_NZCP037745.1	RM	RM_Type_IIG
GCF_004345045.1_NZCP037746.1_Paris_2_merge_341	GCF_004345045.1	GCF_004345045.1_NZCP037746.1	Paris	Paris_2_merge
GCF_004345045.1_NZCP037746.1_RM_Type_I_40034	GCF_004345045.1	GCF_004345045.1_NZCP037746.1	RM	RM_Type_I
GCF_004345045.1_NZCP037746.1_RM_Type_II_40035	GCF_004345045.1	GCF_004345045.1_NZCP037746.1	RM	RM_Type_II
GCF_004345045.1_NZCP037746.1_RM_Type_IIG_40036	GCF_004345045.1	GCF_004345045.1_NZCP037746.1	RM	RM_Type_IIG
GCF_004345045.1_NZCP037746.1_RM_Type_IIG_40037	GCF_004345045.1	GCF_004345045.1_NZCP037746.1	RM	RM_Type_IIG
GCF_004345045.1_NZCP037746.1_RM_Type_IV_40038	GCF_004345045.1	GCF_004345045.1_NZCP037746.1	RM	RM_Type_IV
GCF_004345065.1_NZCP037747.1_RM_Type_I_40039	GCF_004345065.1	GCF_004345065.1_NZCP037747.1	RM	RM_Type_I
GCF_004345065.1_NZCP037747.1_RM_Type_II_40040	GCF_004345065.1	GCF_004345065.1_NZCP037747.1	RM	RM_Type_II
GCF_004345065.1_NZCP037747.1_RM_Type_II_40041	GCF_004345065.1	GCF_004345065.1_NZCP037747.1	RM	RM_Type_II
GCF_004345065.1_NZCP037747.1_RM_Type_II_40042	GCF_004345065.1	GCF_004345065.1_NZCP037747.1	RM	RM_Type_II
GCF_004345065.1_NZCP037747.1_RM_Type_II_40043	GCF_004345065.1	GCF_004345065.1_NZCP037747.1	RM	RM_Type_II
GCF_004345065.1_NZCP037747.1_RM_Type_II_40044	GCF_004345065.1	GCF_004345065.1_NZCP037747.1	RM	RM_Type_II
GCF_004345065.1_NZCP037747.1_RM_Type_II_40045	GCF_004345065.1	GCF_004345065.1_NZCP037747.1	RM	RM_Type_II
GCF_004345065.1_NZCP037747.1_RM_Type_IIG_40046	GCF_004345065.1	GCF_004345065.1_NZCP037747.1	RM	RM_Type_IIG
GCF_004345065.1_NZCP037747.1_RM_Type_IIG_40047	GCF_004345065.1	GCF_004345065.1_NZCP037747.1	RM	RM_Type_IIG
GCF_004345065.1_NZCP037747.1_RM_Type_IIG_40048	GCF_004345065.1	GCF_004345065.1_NZCP037747.1	RM	RM_Type_IIG
GCF_004345065.1_NZCP037747.1_RM_Type_IIG_40049	GCF_004345065.1	GCF_004345065.1_NZCP037747.1	RM	RM_Type_IIG
GCF_004345065.1_NZCP037747.1_RM_Type_III_40050	GCF_004345065.1	GCF_004345065.1_NZCP037747.1	RM	RM_Type_III
GCF_004345065.1_NZCP037747.1_RM_Type_III_40051	GCF_004345065.1	GCF_004345065.1_NZCP037747.1	RM	RM_Type_III
GCF_004346925.1_NZCP031167.1_Paris_2_merge_615	GCF_004346925.1	GCF_004346925.1_NZCP031167.1	Paris	Paris_2_merge
GCF_004346925.1_NZCP031167.1_RM_Type_III_15114	GCF_004346925.1	GCF_004346925.1_NZCP031167.1	RM	RM_Type_III
GCF_004346925.1_NZCP031167.1_Wadjet_I_15115	GCF_004346925.1	GCF_004346925.1_NZCP031167.1	Wadjet	Wadjet_I
GCF_004347775.1_NZCP037755.1_Retron_XII_14615	GCF_004347775.1	GCF_004347775.1_NZCP037755.1	Retron	Retron_XII
GCF_004347775.1_NZCP037755.1_RM_Type_I_14611	GCF_004347775.1	GCF_004347775.1_NZCP037755.1	RM	RM_Type_I
GCF_004347775.1_NZCP037755.1_RM_Type_I_14612	GCF_004347775.1	GCF_004347775.1_NZCP037755.1	RM	RM_Type_I
GCF_004347775.1_NZCP037755.1_RM_Type_II_14613	GCF_004347775.1	GCF_004347775.1_NZCP037755.1	RM	RM_Type_II
GCF_004347775.1_NZCP037755.1_RM_Type_IIG_14614	GCF_004347775.1	GCF_004347775.1_NZCP037755.1	RM	RM_Type_IIG
GCF_004348055.1_NZCP037758.1_DRT_3_699	GCF_004348055.1	GCF_004348055.1_NZCP037758.1	DRT	DRT_3
GCF_004348055.1_NZCP037758.1_RM_Type_III_700	GCF_004348055.1	GCF_004348055.1_NZCP037758.1	RM	RM_Type_III
GCF_004348075.1_NZCP037760.1_RM_Type_III_20709	GCF_004348075.1	GCF_004348075.1_NZCP037760.1	RM	RM_Type_III
GCF_004348195.1_NZCP036404.1_RM_Type_I_14616	GCF_004348195.1	GCF_004348195.1_NZCP036404.1	RM	RM_Type_I
GCF_004348195.1_NZCP036404.1_RM_Type_III_14617	GCF_004348195.1	GCF_004348195.1_NZCP036404.1	RM	RM_Type_III
GCF_004353225.1_NZCP037934.1_RM_Type_I_20710	GCF_004353225.1	GCF_004353225.1_NZCP037934.1	RM	RM_Type_I
GCF_004353225.1_NZCP037934.1_Rst_Sirtuin-like_20711	GCF_004353225.1	GCF_004353225.1_NZCP037934.1	Rst_Sirtuin-like	Rst_Sirtuin-like
GCF_004353225.1_NZCP037935.1_RM_Type_I_40052	GCF_004353225.1	GCF_004353225.1_NZCP037935.1	RM	RM_Type_I
GCF_004353245.1_NZCP036535.1_Abi2_20712	GCF_004353245.1	GCF_004353245.1_NZCP036535.1	Abi2	Abi2
GCF_004353245.1_NZCP036535.1_Abi2_20713	GCF_004353245.1	GCF_004353245.1_NZCP036535.1	Abi2	Abi2
GCF_004353245.1_NZCP036535.1_RM_Type_IIG_20714	GCF_004353245.1	GCF_004353245.1_NZCP036535.1	RM	RM_Type_IIG
GCF_004353245.1_NZCP036535.1_RM_Type_III_20715	GCF_004353245.1	GCF_004353245.1_NZCP036535.1	RM	RM_Type_III
GCF_004353845.1_NZCP037864.1_Paris_2_merge_291	GCF_004353845.1	GCF_004353845.1_NZCP037864.1	Paris	Paris_2_merge
GCF_004353845.1_NZCP037864.1_RM_Type_I_15117	GCF_004353845.1	GCF_004353845.1_NZCP037864.1	RM	RM_Type_I
GCF_004353845.1_NZCP037864.1_RM_Type_IV_15118	GCF_004353845.1	GCF_004353845.1_NZCP037864.1	RM	RM_Type_IV
GCF_004353865.1_NZCP037867.1_CAS_Class1-Type-I_14618	GCF_004353865.1	GCF_004353865.1_NZCP037867.1	Cas	CAS_Class1-Type-I
GCF_004353865.1_NZCP037867.1_Gabija_14619	GCF_004353865.1	GCF_004353865.1_NZCP037867.1	Gabija	Gabija
GCF_004353865.1_NZCP037867.1_Hachiman_14620	GCF_004353865.1	GCF_004353865.1_NZCP037867.1	Hachiman	Hachiman
GCF_004353865.1_NZCP037867.1_RM_Type_I_14621	GCF_004353865.1	GCF_004353865.1_NZCP037867.1	RM	RM_Type_I
GCF_004353865.1_NZCP037867.1_RM_Type_II_14622	GCF_004353865.1	GCF_004353865.1_NZCP037867.1	RM	RM_Type_II
GCF_004353865.1_NZCP037868.1_RM_Type_II_30486	GCF_004353865.1	GCF_004353865.1_NZCP037868.1	RM	RM_Type_II
GCF_004354225.1_NZCP037891.1_BREX_26028	GCF_004354225.1	GCF_004354225.1_NZCP037891.1	BREX	BREX
GCF_004354225.1_NZCP037891.1_CAS_Class1-Type-I_26029	GCF_004354225.1	GCF_004354225.1_NZCP037891.1	Cas	CAS_Class1-Type-I
GCF_004354225.1_NZCP037891.1_Kiwa_26030	GCF_004354225.1	GCF_004354225.1_NZCP037891.1	Kiwa	Kiwa
GCF_004354225.1_NZCP037891.1_Paris_2_292	GCF_004354225.1	GCF_004354225.1_NZCP037891.1	Paris	Paris_2
GCF_004354225.1_NZCP037891.1_Retron_XII_26033	GCF_004354225.1	GCF_004354225.1_NZCP037891.1	Retron	Retron_XII
GCF_004354225.1_NZCP037891.1_RM_Type_III_26032	GCF_004354225.1	GCF_004354225.1_NZCP037891.1	RM	RM_Type_III
GCF_004354225.1_NZCP037891.1_Septu_26034	GCF_004354225.1	GCF_004354225.1_NZCP037891.1	Septu	Septu
GCF_004354225.1_NZCP037891.1_Septu_26035	GCF_004354225.1	GCF_004354225.1_NZCP037891.1	Septu	Septu
GCF_004354245.1_NZCP037892.1_BREX_15119	GCF_004354245.1	GCF_004354245.1_NZCP037892.1	BREX	BREX
GCF_004354245.1_NZCP037892.1_CAS_Class1-Type-I_15120	GCF_004354245.1	GCF_004354245.1_NZCP037892.1	Cas	CAS_Class1-Type-I
GCF_004354245.1_NZCP037892.1_Druantia_III_15121	GCF_004354245.1	GCF_004354245.1_NZCP037892.1	Druantia	Druantia_III
GCF_004354245.1_NZCP037892.1_Hachiman_15122	GCF_004354245.1	GCF_004354245.1_NZCP037892.1	Hachiman	Hachiman
GCF_004354245.1_NZCP037892.1_RM_Type_I_15124	GCF_004354245.1	GCF_004354245.1_NZCP037892.1	RM	RM_Type_I
GCF_004354245.1_NZCP037892.1_RM_Type_III_15125	GCF_004354245.1	GCF_004354245.1_NZCP037892.1	RM	RM_Type_III
GCF_004354245.1_NZCP037892.1_RM_Type_IV_15126	GCF_004354245.1	GCF_004354245.1_NZCP037892.1	RM	RM_Type_IV
GCF_004354285.1_NZCP037894.1_BREX_15127	GCF_004354285.1	GCF_004354285.1_NZCP037894.1	BREX	BREX
GCF_004354285.1_NZCP037894.1_CAS_Class1-Type-I_15128	GCF_004354285.1	GCF_004354285.1_NZCP037894.1	Cas	CAS_Class1-Type-I
GCF_004354285.1_NZCP037894.1_Druantia_III_15129	GCF_004354285.1	GCF_004354285.1_NZCP037894.1	Druantia	Druantia_III
GCF_004354285.1_NZCP037894.1_Hachiman_15130	GCF_004354285.1	GCF_004354285.1_NZCP037894.1	Hachiman	Hachiman
GCF_004354285.1_NZCP037894.1_RM_Type_I_15132	GCF_004354285.1	GCF_004354285.1_NZCP037894.1	RM	RM_Type_I
GCF_004354285.1_NZCP037894.1_RM_Type_III_15133	GCF_004354285.1	GCF_004354285.1_NZCP037894.1	RM	RM_Type_III
GCF_004354285.1_NZCP037894.1_RM_Type_IV_15134	GCF_004354285.1	GCF_004354285.1_NZCP037894.1	RM	RM_Type_IV
GCF_004354345.1_NZCP037913.1_AbiEii_20716	GCF_004354345.1	GCF_004354345.1_NZCP037913.1	AbiEii	AbiEii
GCF_004354345.1_NZCP037913.1_Druantia_I_20717	GCF_004354345.1	GCF_004354345.1_NZCP037913.1	Druantia	Druantia_I
GCF_004354345.1_NZCP037913.1_RM_Type_I_20718	GCF_004354345.1	GCF_004354345.1_NZCP037913.1	RM	RM_Type_I
GCF_004354345.1_NZCP037913.1_RM_Type_IIG_20719	GCF_004354345.1	GCF_004354345.1_NZCP037913.1	RM	RM_Type_IIG
GCF_004354345.1_NZCP037913.1_RM_Type_IV_20720	GCF_004354345.1	GCF_004354345.1_NZCP037913.1	RM	RM_Type_IV
GCF_004354345.1_NZCP037914.1_Gabija_20721	GCF_004354345.1	GCF_004354345.1_NZCP037914.1	Gabija	Gabija
GCF_004354345.1_NZCP037914.1_RM_Type_IIG_20722	GCF_004354345.1	GCF_004354345.1_NZCP037914.1	RM	RM_Type_IIG
GCF_004354345.1_NZCP037915.1_Abi2_41669	GCF_004354345.1	GCF_004354345.1_NZCP037915.1	Abi2	Abi2
GCF_004354345.1_NZCP037915.1_RM_Type_IV_41670	GCF_004354345.1	GCF_004354345.1_NZCP037915.1	RM	RM_Type_IV
GCF_004355105.1_NZCP037857.1_CAS_Class1-Type-I_15135	GCF_004355105.1	GCF_004355105.1_NZCP037857.1	Cas	CAS_Class1-Type-I
GCF_004355105.1_NZCP037857.1_Druantia_III_15136	GCF_004355105.1	GCF_004355105.1_NZCP037857.1	Druantia	Druantia_III
GCF_004355105.1_NZCP037857.1_Hachiman_15137	GCF_004355105.1	GCF_004355105.1_NZCP037857.1	Hachiman	Hachiman
GCF_004355105.1_NZCP037857.1_Lit_15138	GCF_004355105.1	GCF_004355105.1_NZCP037857.1	Lit	Lit
GCF_004355105.1_NZCP037857.1_RM_Type_I_15139	GCF_004355105.1	GCF_004355105.1_NZCP037857.1	RM	RM_Type_I
GCF_004355105.1_NZCP037857.1_RM_Type_IV_15140	GCF_004355105.1	GCF_004355105.1_NZCP037857.1	RM	RM_Type_IV
GCF_004355125.1_NZCP037925.1_CAS_Class1-Type-I_14623	GCF_004355125.1	GCF_004355125.1_NZCP037925.1	Cas	CAS_Class1-Type-I
GCF_004355125.1_NZCP037925.1_RM_Type_II_14624	GCF_004355125.1	GCF_004355125.1_NZCP037925.1	RM	RM_Type_II
GCF_004355125.1_NZCP037925.1_RM_Type_II_14625	GCF_004355125.1	GCF_004355125.1_NZCP037925.1	RM	RM_Type_II
GCF_004355145.1_NZCP037926.1_CAS_Class1-Type-I_14626	GCF_004355145.1	GCF_004355145.1_NZCP037926.1	Cas	CAS_Class1-Type-I
GCF_004355145.1_NZCP037926.1_RM_Type_II_14627	GCF_004355145.1	GCF_004355145.1_NZCP037926.1	RM	RM_Type_II
GCF_004355145.1_NZCP037926.1_RM_Type_II_14628	GCF_004355145.1	GCF_004355145.1_NZCP037926.1	RM	RM_Type_II
GCF_004355165.1_NZCP037919.1_Gabija_15141	GCF_004355165.1	GCF_004355165.1_NZCP037919.1	Gabija	Gabija
GCF_004355165.1_NZCP037919.1_Gao_Her_SIR_15142	GCF_004355165.1	GCF_004355165.1_NZCP037919.1	Gao_Her	Gao_Her_SIR
GCF_004355165.1_NZCP037919.1_RM_Type_III_15143	GCF_004355165.1	GCF_004355165.1_NZCP037919.1	RM	RM_Type_III
GCF_004355165.1_NZCP037919.1_Shedu_15144	GCF_004355165.1	GCF_004355165.1_NZCP037919.1	Shedu	Shedu
GCF_004355185.1_NZCP037922.1_RM_Type_IIG_14629	GCF_004355185.1	GCF_004355185.1_NZCP037922.1	RM	RM_Type_IIG
GCF_004355185.1_NZCP037922.1_RM_Type_IV_14630	GCF_004355185.1	GCF_004355185.1_NZCP037922.1	RM	RM_Type_IV
GCF_004355185.1_NZCP037922.1_Septu_14631	GCF_004355185.1	GCF_004355185.1_NZCP037922.1	Septu	Septu
GCF_004355225.1_NZCP037933.1_Retron_XI_14642	GCF_004355225.1	GCF_004355225.1_NZCP037933.1	Retron	Retron_XI
GCF_004355225.1_NZCP037933.1_RM_Type_I_14632	GCF_004355225.1	GCF_004355225.1_NZCP037933.1	RM	RM_Type_I
GCF_004355225.1_NZCP037933.1_RM_Type_I_14633	GCF_004355225.1	GCF_004355225.1_NZCP037933.1	RM	RM_Type_I
GCF_004355225.1_NZCP037933.1_RM_Type_I_14634	GCF_004355225.1	GCF_004355225.1_NZCP037933.1	RM	RM_Type_I
GCF_004355225.1_NZCP037933.1_RM_Type_II_14635	GCF_004355225.1	GCF_004355225.1_NZCP037933.1	RM	RM_Type_II
GCF_004355225.1_NZCP037933.1_RM_Type_II_14636	GCF_004355225.1	GCF_004355225.1_NZCP037933.1	RM	RM_Type_II
GCF_004355225.1_NZCP037933.1_RM_Type_IIG_14637	GCF_004355225.1	GCF_004355225.1_NZCP037933.1	RM	RM_Type_IIG
GCF_004355225.1_NZCP037933.1_RM_Type_IIG_14638	GCF_004355225.1	GCF_004355225.1_NZCP037933.1	RM	RM_Type_IIG
GCF_004355225.1_NZCP037933.1_RM_Type_III_14639	GCF_004355225.1	GCF_004355225.1_NZCP037933.1	RM	RM_Type_III
GCF_004355225.1_NZCP037933.1_RM_Type_III_14640	GCF_004355225.1	GCF_004355225.1_NZCP037933.1	RM	RM_Type_III
GCF_004355225.1_NZCP037933.1_RM_Type_IV_14641	GCF_004355225.1	GCF_004355225.1_NZCP037933.1	RM	RM_Type_IV
GCF_004355245.1_NZCP034383.1_Wadjet_I_14643	GCF_004355245.1	GCF_004355245.1_NZCP034383.1	Wadjet	Wadjet_I
GCF_004355265.1_NZCP033438.1_CAS_Class2-Type-II_20723	GCF_004355265.1	GCF_004355265.1_NZCP033438.1	Cas	CAS_Class2-Type-II
GCF_004355285.1_NZCP033170.1_Abi2_15145	GCF_004355285.1	GCF_004355285.1_NZCP033170.1	Abi2	Abi2
GCF_004355285.1_NZCP033170.1_RM_Type_I_15146	GCF_004355285.1	GCF_004355285.1_NZCP033170.1	RM	RM_Type_I
GCF_004355285.1_NZCP033170.1_RM_Type_II_15147	GCF_004355285.1	GCF_004355285.1_NZCP033170.1	RM	RM_Type_II
GCF_004355285.1_NZCP033170.1_Wadjet_I_15148	GCF_004355285.1	GCF_004355285.1_NZCP033170.1	Wadjet	Wadjet_I
GCF_004355305.1_NZCP033171.1_Abi2_15149	GCF_004355305.1	GCF_004355305.1_NZCP033171.1	Abi2	Abi2
GCF_004355305.1_NZCP033171.1_RM_Type_I_15150	GCF_004355305.1	GCF_004355305.1_NZCP033171.1	RM	RM_Type_I
GCF_004355305.1_NZCP033171.1_RM_Type_II_15151	GCF_004355305.1	GCF_004355305.1_NZCP033171.1	RM	RM_Type_II
GCF_004355305.1_NZCP033171.1_Wadjet_I_15152	GCF_004355305.1	GCF_004355305.1_NZCP033171.1	Wadjet	Wadjet_I
GCF_004355325.1_NZCP033172.1_Abi2_15153	GCF_004355325.1	GCF_004355325.1_NZCP033172.1	Abi2	Abi2
GCF_004355325.1_NZCP033172.1_RM_Type_I_15154	GCF_004355325.1	GCF_004355325.1_NZCP033172.1	RM	RM_Type_I
GCF_004355325.1_NZCP033172.1_RM_Type_II_15155	GCF_004355325.1	GCF_004355325.1_NZCP033172.1	RM	RM_Type_II
GCF_004355325.1_NZCP033172.1_Wadjet_I_15156	GCF_004355325.1	GCF_004355325.1_NZCP033172.1	Wadjet	Wadjet_I
GCF_004355345.1_NZCP033173.1_Abi2_15157	GCF_004355345.1	GCF_004355345.1_NZCP033173.1	Abi2	Abi2
GCF_004355345.1_NZCP033173.1_RM_Type_I_15158	GCF_004355345.1	GCF_004355345.1_NZCP033173.1	RM	RM_Type_I
GCF_004355345.1_NZCP033173.1_RM_Type_II_15159	GCF_004355345.1	GCF_004355345.1_NZCP033173.1	RM	RM_Type_II
GCF_004355345.1_NZCP033173.1_Wadjet_I_15160	GCF_004355345.1	GCF_004355345.1_NZCP033173.1	Wadjet	Wadjet_I
GCF_004355365.1_NZCP033174.1_Abi2_15161	GCF_004355365.1	GCF_004355365.1_NZCP033174.1	Abi2	Abi2
GCF_004355365.1_NZCP033174.1_RM_Type_I_15162	GCF_004355365.1	GCF_004355365.1_NZCP033174.1	RM	RM_Type_I
GCF_004355365.1_NZCP033174.1_RM_Type_II_15163	GCF_004355365.1	GCF_004355365.1_NZCP033174.1	RM	RM_Type_II
GCF_004355365.1_NZCP033174.1_Wadjet_I_15164	GCF_004355365.1	GCF_004355365.1_NZCP033174.1	Wadjet	Wadjet_I
GCF_004355385.1_NZCP033176.1_Abi2_15165	GCF_004355385.1	GCF_004355385.1_NZCP033176.1	Abi2	Abi2
GCF_004355385.1_NZCP033176.1_RM_Type_I_15166	GCF_004355385.1	GCF_004355385.1_NZCP033176.1	RM	RM_Type_I
GCF_004355385.1_NZCP033176.1_RM_Type_II_15167	GCF_004355385.1	GCF_004355385.1_NZCP033176.1	RM	RM_Type_II
GCF_004355385.1_NZCP033176.1_Wadjet_I_15168	GCF_004355385.1	GCF_004355385.1_NZCP033176.1	Wadjet	Wadjet_I
GCF_004355405.1_NZCP033178.1_Abi2_15169	GCF_004355405.1	GCF_004355405.1_NZCP033178.1	Abi2	Abi2
GCF_004355405.1_NZCP033178.1_RM_Type_I_15170	GCF_004355405.1	GCF_004355405.1_NZCP033178.1	RM	RM_Type_I
GCF_004355405.1_NZCP033178.1_RM_Type_II_15171	GCF_004355405.1	GCF_004355405.1_NZCP033178.1	RM	RM_Type_II
GCF_004355405.1_NZCP033178.1_Wadjet_I_15172	GCF_004355405.1	GCF_004355405.1_NZCP033178.1	Wadjet	Wadjet_I
GCF_004355425.1_NZCP033180.1_Abi2_15173	GCF_004355425.1	GCF_004355425.1_NZCP033180.1	Abi2	Abi2
GCF_004355425.1_NZCP033180.1_RM_Type_I_15174	GCF_004355425.1	GCF_004355425.1_NZCP033180.1	RM	RM_Type_I
GCF_004355425.1_NZCP033180.1_RM_Type_II_15175	GCF_004355425.1	GCF_004355425.1_NZCP033180.1	RM	RM_Type_II
GCF_004355425.1_NZCP033180.1_Wadjet_I_15176	GCF_004355425.1	GCF_004355425.1_NZCP033180.1	Wadjet	Wadjet_I
GCF_004355445.1_NZCP033183.1_Abi2_15177	GCF_004355445.1	GCF_004355445.1_NZCP033183.1	Abi2	Abi2
GCF_004355445.1_NZCP033183.1_Kiwa_15178	GCF_004355445.1	GCF_004355445.1_NZCP033183.1	Kiwa	Kiwa
GCF_004355445.1_NZCP033183.1_RM_Type_I_15179	GCF_004355445.1	GCF_004355445.1_NZCP033183.1	RM	RM_Type_I
GCF_004355445.1_NZCP033183.1_RM_Type_II_15180	GCF_004355445.1	GCF_004355445.1_NZCP033183.1	RM	RM_Type_II
GCF_004355445.1_NZCP033183.1_Wadjet_I_15181	GCF_004355445.1	GCF_004355445.1_NZCP033183.1	Wadjet	Wadjet_I
GCF_004355465.1_NZCP033185.1_Abi2_15182	GCF_004355465.1	GCF_004355465.1_NZCP033185.1	Abi2	Abi2
GCF_004355465.1_NZCP033185.1_RM_Type_I_15183	GCF_004355465.1	GCF_004355465.1_NZCP033185.1	RM	RM_Type_I
GCF_004355465.1_NZCP033185.1_RM_Type_II_15184	GCF_004355465.1	GCF_004355465.1_NZCP033185.1	RM	RM_Type_II
GCF_004355465.1_NZCP033185.1_Wadjet_I_15185	GCF_004355465.1	GCF_004355465.1_NZCP033185.1	Wadjet	Wadjet_I
GCF_004355485.1_NZCP033175.1_Abi2_15186	GCF_004355485.1	GCF_004355485.1_NZCP033175.1	Abi2	Abi2
GCF_004355485.1_NZCP033175.1_RM_Type_I_15187	GCF_004355485.1	GCF_004355485.1_NZCP033175.1	RM	RM_Type_I
GCF_004355485.1_NZCP033175.1_RM_Type_II_15188	GCF_004355485.1	GCF_004355485.1_NZCP033175.1	RM	RM_Type_II
GCF_004355485.1_NZCP033175.1_Wadjet_I_15189	GCF_004355485.1	GCF_004355485.1_NZCP033175.1	Wadjet	Wadjet_I
GCF_004355505.1_NZCP033177.1_Abi2_15190	GCF_004355505.1	GCF_004355505.1_NZCP033177.1	Abi2	Abi2
GCF_004355505.1_NZCP033177.1_RM_Type_I_15191	GCF_004355505.1	GCF_004355505.1_NZCP033177.1	RM	RM_Type_I
GCF_004355505.1_NZCP033177.1_RM_Type_II_15192	GCF_004355505.1	GCF_004355505.1_NZCP033177.1	RM	RM_Type_II
GCF_004355505.1_NZCP033177.1_Wadjet_I_15193	GCF_004355505.1	GCF_004355505.1_NZCP033177.1	Wadjet	Wadjet_I
GCF_004355525.1_NZCP033179.1_Abi2_15194	GCF_004355525.1	GCF_004355525.1_NZCP033179.1	Abi2	Abi2
GCF_004355525.1_NZCP033179.1_RM_Type_I_15195	GCF_004355525.1	GCF_004355525.1_NZCP033179.1	RM	RM_Type_I
GCF_004355525.1_NZCP033179.1_RM_Type_II_15196	GCF_004355525.1	GCF_004355525.1_NZCP033179.1	RM	RM_Type_II
GCF_004355525.1_NZCP033179.1_Wadjet_I_15197	GCF_004355525.1	GCF_004355525.1_NZCP033179.1	Wadjet	Wadjet_I
GCF_004355545.1_NZCP033186.1_Abi2_15198	GCF_004355545.1	GCF_004355545.1_NZCP033186.1	Abi2	Abi2
GCF_004355545.1_NZCP033186.1_RM_Type_I_15199	GCF_004355545.1	GCF_004355545.1_NZCP033186.1	RM	RM_Type_I
GCF_004355545.1_NZCP033186.1_RM_Type_II_15200	GCF_004355545.1	GCF_004355545.1_NZCP033186.1	RM	RM_Type_II
GCF_004355545.1_NZCP033186.1_Wadjet_I_15201	GCF_004355545.1	GCF_004355545.1_NZCP033186.1	Wadjet	Wadjet_I
GCF_004355565.1_NZCP033181.1_Abi2_15202	GCF_004355565.1	GCF_004355565.1_NZCP033181.1	Abi2	Abi2
GCF_004355565.1_NZCP033181.1_RM_Type_I_15203	GCF_004355565.1	GCF_004355565.1_NZCP033181.1	RM	RM_Type_I
GCF_004355565.1_NZCP033181.1_RM_Type_II_15204	GCF_004355565.1	GCF_004355565.1_NZCP033181.1	RM	RM_Type_II
GCF_004355565.1_NZCP033181.1_Wadjet_I_15205	GCF_004355565.1	GCF_004355565.1_NZCP033181.1	Wadjet	Wadjet_I
GCF_004355585.1_NZCP033182.1_Abi2_15206	GCF_004355585.1	GCF_004355585.1_NZCP033182.1	Abi2	Abi2
GCF_004355585.1_NZCP033182.1_RM_Type_I_15207	GCF_004355585.1	GCF_004355585.1_NZCP033182.1	RM	RM_Type_I
GCF_004355585.1_NZCP033182.1_RM_Type_II_15208	GCF_004355585.1	GCF_004355585.1_NZCP033182.1	RM	RM_Type_II
GCF_004355585.1_NZCP033182.1_Wadjet_I_15209	GCF_004355585.1	GCF_004355585.1_NZCP033182.1	Wadjet	Wadjet_I
GCF_004355605.1_NZCP033184.1_Abi2_15210	GCF_004355605.1	GCF_004355605.1_NZCP033184.1	Abi2	Abi2
GCF_004355605.1_NZCP033184.1_RM_Type_I_15211	GCF_004355605.1	GCF_004355605.1_NZCP033184.1	RM	RM_Type_I
GCF_004355605.1_NZCP033184.1_RM_Type_II_15212	GCF_004355605.1	GCF_004355605.1_NZCP033184.1	RM	RM_Type_II
GCF_004355605.1_NZCP033184.1_Wadjet_I_15213	GCF_004355605.1	GCF_004355605.1_NZCP033184.1	Wadjet	Wadjet_I
GCF_004355705.1_NZCP033188.1_Abi2_5102	GCF_004355705.1	GCF_004355705.1_NZCP033188.1	Abi2	Abi2
GCF_004355705.1_NZCP033188.1_AbiEii_5103	GCF_004355705.1	GCF_004355705.1_NZCP033188.1	AbiEii	AbiEii
GCF_004355705.1_NZCP033188.1_CAS_Class1-Type-I_5104	GCF_004355705.1	GCF_004355705.1_NZCP033188.1	Cas	CAS_Class1-Type-I
GCF_004355705.1_NZCP033188.1_Kiwa_5105	GCF_004355705.1	GCF_004355705.1_NZCP033188.1	Kiwa	Kiwa
GCF_004355705.1_NZCP033188.1_RM_Type_I_5106	GCF_004355705.1	GCF_004355705.1_NZCP033188.1	RM	RM_Type_I
GCF_004355705.1_NZCP033188.1_RM_Type_II_5107	GCF_004355705.1	GCF_004355705.1_NZCP033188.1	RM	RM_Type_II
GCF_004355705.1_NZCP033188.1_RM_Type_II_5108	GCF_004355705.1	GCF_004355705.1_NZCP033188.1	RM	RM_Type_II
GCF_004355705.1_NZCP033188.1_RM_Type_II_5109	GCF_004355705.1	GCF_004355705.1_NZCP033188.1	RM	RM_Type_II
GCF_004355705.1_NZCP033188.1_RM_Type_III_5110	GCF_004355705.1	GCF_004355705.1_NZCP033188.1	RM	RM_Type_III
GCF_004355705.1_NZCP033188.1_Wadjet_I_5111	GCF_004355705.1	GCF_004355705.1_NZCP033188.1	Wadjet	Wadjet_I
GCF_004355725.1_NZCP033189.1_Abi2_5112	GCF_004355725.1	GCF_004355725.1_NZCP033189.1	Abi2	Abi2
GCF_004355725.1_NZCP033189.1_AbiEii_5113	GCF_004355725.1	GCF_004355725.1_NZCP033189.1	AbiEii	AbiEii
GCF_004355725.1_NZCP033189.1_CAS_Class1-Type-I_5114	GCF_004355725.1	GCF_004355725.1_NZCP033189.1	Cas	CAS_Class1-Type-I
GCF_004355725.1_NZCP033189.1_Kiwa_5115	GCF_004355725.1	GCF_004355725.1_NZCP033189.1	Kiwa	Kiwa
GCF_004355725.1_NZCP033189.1_RM_Type_I_5116	GCF_004355725.1	GCF_004355725.1_NZCP033189.1	RM	RM_Type_I
GCF_004355725.1_NZCP033189.1_RM_Type_II_5117	GCF_004355725.1	GCF_004355725.1_NZCP033189.1	RM	RM_Type_II
GCF_004355725.1_NZCP033189.1_RM_Type_II_5118	GCF_004355725.1	GCF_004355725.1_NZCP033189.1	RM	RM_Type_II
GCF_004355725.1_NZCP033189.1_RM_Type_II_5119	GCF_004355725.1	GCF_004355725.1_NZCP033189.1	RM	RM_Type_II
GCF_004355725.1_NZCP033189.1_RM_Type_III_5120	GCF_004355725.1	GCF_004355725.1_NZCP033189.1	RM	RM_Type_III
GCF_004355725.1_NZCP033189.1_Wadjet_I_5121	GCF_004355725.1	GCF_004355725.1_NZCP033189.1	Wadjet	Wadjet_I
GCF_004355745.1_NZCP033190.1_Abi2_5122	GCF_004355745.1	GCF_004355745.1_NZCP033190.1	Abi2	Abi2
GCF_004355745.1_NZCP033190.1_AbiEii_5123	GCF_004355745.1	GCF_004355745.1_NZCP033190.1	AbiEii	AbiEii
GCF_004355745.1_NZCP033190.1_CAS_Class1-Type-I_5124	GCF_004355745.1	GCF_004355745.1_NZCP033190.1	Cas	CAS_Class1-Type-I
GCF_004355745.1_NZCP033190.1_Kiwa_5125	GCF_004355745.1	GCF_004355745.1_NZCP033190.1	Kiwa	Kiwa
GCF_004355745.1_NZCP033190.1_RM_Type_I_5126	GCF_004355745.1	GCF_004355745.1_NZCP033190.1	RM	RM_Type_I
GCF_004355745.1_NZCP033190.1_RM_Type_II_5127	GCF_004355745.1	GCF_004355745.1_NZCP033190.1	RM	RM_Type_II
GCF_004355745.1_NZCP033190.1_RM_Type_II_5128	GCF_004355745.1	GCF_004355745.1_NZCP033190.1	RM	RM_Type_II
GCF_004355745.1_NZCP033190.1_RM_Type_II_5129	GCF_004355745.1	GCF_004355745.1_NZCP033190.1	RM	RM_Type_II
GCF_004355745.1_NZCP033190.1_RM_Type_III_5130	GCF_004355745.1	GCF_004355745.1_NZCP033190.1	RM	RM_Type_III
GCF_004355745.1_NZCP033190.1_Wadjet_I_5131	GCF_004355745.1	GCF_004355745.1_NZCP033190.1	Wadjet	Wadjet_I
GCF_004355765.2_NZCP033193.1_Abi2_5132	GCF_004355765.2	GCF_004355765.2_NZCP033193.1	Abi2	Abi2
GCF_004355765.2_NZCP033193.1_AbiEii_5133	GCF_004355765.2	GCF_004355765.2_NZCP033193.1	AbiEii	AbiEii
GCF_004355765.2_NZCP033193.1_CAS_Class1-Type-I_5134	GCF_004355765.2	GCF_004355765.2_NZCP033193.1	Cas	CAS_Class1-Type-I
GCF_004355765.2_NZCP033193.1_Kiwa_5135	GCF_004355765.2	GCF_004355765.2_NZCP033193.1	Kiwa	Kiwa
GCF_004355765.2_NZCP033193.1_RM_Type_I_5136	GCF_004355765.2	GCF_004355765.2_NZCP033193.1	RM	RM_Type_I
GCF_004355765.2_NZCP033193.1_RM_Type_II_5137	GCF_004355765.2	GCF_004355765.2_NZCP033193.1	RM	RM_Type_II
GCF_004355765.2_NZCP033193.1_RM_Type_II_5138	GCF_004355765.2	GCF_004355765.2_NZCP033193.1	RM	RM_Type_II
GCF_004355765.2_NZCP033193.1_RM_Type_III_5139	GCF_004355765.2	GCF_004355765.2_NZCP033193.1	RM	RM_Type_III
GCF_004355765.2_NZCP033193.1_Wadjet_I_5140	GCF_004355765.2	GCF_004355765.2_NZCP033193.1	Wadjet	Wadjet_I
GCF_004355785.1_NZCP033196.1_AbiEii_5141	GCF_004355785.1	GCF_004355785.1_NZCP033196.1	AbiEii	AbiEii
GCF_004355785.1_NZCP033196.1_CAS_Class1-Type-I_5142	GCF_004355785.1	GCF_004355785.1_NZCP033196.1	Cas	CAS_Class1-Type-I
GCF_004355785.1_NZCP033196.1_dCTPdeaminase_5148	GCF_004355785.1	GCF_004355785.1_NZCP033196.1	dCTPdeaminase	dCTPdeaminase
GCF_004355785.1_NZCP033196.1_Kiwa_5143	GCF_004355785.1	GCF_004355785.1_NZCP033196.1	Kiwa	Kiwa
GCF_004355785.1_NZCP033196.1_RM_Type_II_5144	GCF_004355785.1	GCF_004355785.1_NZCP033196.1	RM	RM_Type_II
GCF_004355785.1_NZCP033196.1_RM_Type_II_5145	GCF_004355785.1	GCF_004355785.1_NZCP033196.1	RM	RM_Type_II
GCF_004355785.1_NZCP033196.1_RM_Type_III_5146	GCF_004355785.1	GCF_004355785.1_NZCP033196.1	RM	RM_Type_III
GCF_004355785.1_NZCP033196.1_Wadjet_I_5147	GCF_004355785.1	GCF_004355785.1_NZCP033196.1	Wadjet	Wadjet_I
GCF_004355805.1_NZCP033191.1_Abi2_5149	GCF_004355805.1	GCF_004355805.1_NZCP033191.1	Abi2	Abi2
GCF_004355805.1_NZCP033191.1_AbiEii_5150	GCF_004355805.1	GCF_004355805.1_NZCP033191.1	AbiEii	AbiEii
GCF_004355805.1_NZCP033191.1_CAS_Class1-Type-I_5151	GCF_004355805.1	GCF_004355805.1_NZCP033191.1	Cas	CAS_Class1-Type-I
GCF_004355805.1_NZCP033191.1_Kiwa_5152	GCF_004355805.1	GCF_004355805.1_NZCP033191.1	Kiwa	Kiwa
GCF_004355805.1_NZCP033191.1_RM_Type_I_5153	GCF_004355805.1	GCF_004355805.1_NZCP033191.1	RM	RM_Type_I
GCF_004355805.1_NZCP033191.1_RM_Type_II_5154	GCF_004355805.1	GCF_004355805.1_NZCP033191.1	RM	RM_Type_II
GCF_004355805.1_NZCP033191.1_RM_Type_II_5155	GCF_004355805.1	GCF_004355805.1_NZCP033191.1	RM	RM_Type_II
GCF_004355805.1_NZCP033191.1_RM_Type_II_5156	GCF_004355805.1	GCF_004355805.1_NZCP033191.1	RM	RM_Type_II
GCF_004355805.1_NZCP033191.1_RM_Type_III_5157	GCF_004355805.1	GCF_004355805.1_NZCP033191.1	RM	RM_Type_III
GCF_004355805.1_NZCP033191.1_Wadjet_I_5158	GCF_004355805.1	GCF_004355805.1_NZCP033191.1	Wadjet	Wadjet_I
GCF_004355825.1_NZCP033192.1_Abi2_5159	GCF_004355825.1	GCF_004355825.1_NZCP033192.1	Abi2	Abi2
GCF_004355825.1_NZCP033192.1_AbiEii_5160	GCF_004355825.1	GCF_004355825.1_NZCP033192.1	AbiEii	AbiEii
GCF_004355825.1_NZCP033192.1_CAS_Class1-Type-I_5161	GCF_004355825.1	GCF_004355825.1_NZCP033192.1	Cas	CAS_Class1-Type-I
GCF_004355825.1_NZCP033192.1_RM_Type_I_5163	GCF_004355825.1	GCF_004355825.1_NZCP033192.1	RM	RM_Type_I
GCF_004355825.1_NZCP033192.1_RM_Type_III_5164	GCF_004355825.1	GCF_004355825.1_NZCP033192.1	RM	RM_Type_III
GCF_004355825.1_NZCP033192.1_Wadjet_I_5165	GCF_004355825.1	GCF_004355825.1_NZCP033192.1	Wadjet	Wadjet_I
GCF_004355845.1_NZCP033197.1_Abi2_5166	GCF_004355845.1	GCF_004355845.1_NZCP033197.1	Abi2	Abi2
GCF_004355845.1_NZCP033197.1_AbiEii_5167	GCF_004355845.1	GCF_004355845.1_NZCP033197.1	AbiEii	AbiEii
GCF_004355845.1_NZCP033197.1_CAS_Class1-Type-I_5168	GCF_004355845.1	GCF_004355845.1_NZCP033197.1	Cas	CAS_Class1-Type-I
GCF_004355845.1_NZCP033197.1_RM_Type_I_5169	GCF_004355845.1	GCF_004355845.1_NZCP033197.1	RM	RM_Type_I
GCF_004355845.1_NZCP033197.1_RM_Type_II_5170	GCF_004355845.1	GCF_004355845.1_NZCP033197.1	RM	RM_Type_II
GCF_004355845.1_NZCP033197.1_RM_Type_II_5171	GCF_004355845.1	GCF_004355845.1_NZCP033197.1	RM	RM_Type_II
GCF_004355845.1_NZCP033197.1_RM_Type_III_5172	GCF_004355845.1	GCF_004355845.1_NZCP033197.1	RM	RM_Type_III
GCF_004355845.1_NZCP033197.1_Wadjet_I_5173	GCF_004355845.1	GCF_004355845.1_NZCP033197.1	Wadjet	Wadjet_I
GCF_004355865.1_NZCP033194.1_Abi2_5174	GCF_004355865.1	GCF_004355865.1_NZCP033194.1	Abi2	Abi2
GCF_004355865.1_NZCP033194.1_AbiEii_5175	GCF_004355865.1	GCF_004355865.1_NZCP033194.1	AbiEii	AbiEii
GCF_004355865.1_NZCP033194.1_CAS_Class1-Type-I_5176	GCF_004355865.1	GCF_004355865.1_NZCP033194.1	Cas	CAS_Class1-Type-I
GCF_004355865.1_NZCP033194.1_RM_Type_I_5178	GCF_004355865.1	GCF_004355865.1_NZCP033194.1	RM	RM_Type_I
GCF_004355865.1_NZCP033194.1_RM_Type_III_5179	GCF_004355865.1	GCF_004355865.1_NZCP033194.1	RM	RM_Type_III
GCF_004355865.1_NZCP033194.1_Wadjet_I_5180	GCF_004355865.1	GCF_004355865.1_NZCP033194.1	Wadjet	Wadjet_I
GCF_004355865.1_NZCP033195.1_RM_Type_II_31774	GCF_004355865.1	GCF_004355865.1_NZCP033195.1	RM	RM_Type_II
GCF_004355885.3_NZCP033187.1_Abi2_5181	GCF_004355885.3	GCF_004355885.3_NZCP033187.1	Abi2	Abi2
GCF_004355885.3_NZCP033187.1_AbiEii_5182	GCF_004355885.3	GCF_004355885.3_NZCP033187.1	AbiEii	AbiEii
GCF_004355885.3_NZCP033187.1_CAS_Class1-Type-I_5183	GCF_004355885.3	GCF_004355885.3_NZCP033187.1	Cas	CAS_Class1-Type-I
GCF_004355885.3_NZCP033187.1_Kiwa_5184	GCF_004355885.3	GCF_004355885.3_NZCP033187.1	Kiwa	Kiwa
GCF_004355885.3_NZCP033187.1_RM_Type_I_5185	GCF_004355885.3	GCF_004355885.3_NZCP033187.1	RM	RM_Type_I
GCF_004355885.3_NZCP033187.1_RM_Type_II_5186	GCF_004355885.3	GCF_004355885.3_NZCP033187.1	RM	RM_Type_II
GCF_004355885.3_NZCP033187.1_RM_Type_II_5187	GCF_004355885.3	GCF_004355885.3_NZCP033187.1	RM	RM_Type_II
GCF_004355885.3_NZCP033187.1_RM_Type_III_5188	GCF_004355885.3	GCF_004355885.3_NZCP033187.1	RM	RM_Type_III
GCF_004355885.3_NZCP033187.1_Wadjet_I_5189	GCF_004355885.3	GCF_004355885.3_NZCP033187.1	Wadjet	Wadjet_I
GCF_004358325.1_NZCP037940.1_CAS_Class2-Type-II_2574	GCF_004358325.1	GCF_004358325.1_NZCP037940.1	Cas	CAS_Class2-Type-II
GCF_004358325.1_NZCP037940.1_Nhi_2575	GCF_004358325.1	GCF_004358325.1_NZCP037940.1	Nhi	Nhi
GCF_004358325.1_NZCP037940.1_Nhi_2576	GCF_004358325.1	GCF_004358325.1_NZCP037940.1	Nhi	Nhi
GCF_004358325.1_NZCP037940.1_RM_Type_I_2577	GCF_004358325.1	GCF_004358325.1_NZCP037940.1	RM	RM_Type_I
GCF_004358325.1_NZCP037940.1_RM_Type_II_2578	GCF_004358325.1	GCF_004358325.1_NZCP037940.1	RM	RM_Type_II
GCF_004358345.1_NZCP037952.1_CAS_Class1-Type-I_14644	GCF_004358345.1	GCF_004358345.1_NZCP037952.1	Cas	CAS_Class1-Type-I
GCF_004358345.1_NZCP037952.1_dGTPase_14658	GCF_004358345.1	GCF_004358345.1_NZCP037952.1	dGTPase	dGTPase
GCF_004358345.1_NZCP037952.1_Dnd_ABCDEFGH_14647	GCF_004358345.1	GCF_004358345.1_NZCP037952.1	Dnd	Dnd_ABCDEFGH
GCF_004358345.1_NZCP037952.1_DRT_3_14645	GCF_004358345.1	GCF_004358345.1_NZCP037952.1	DRT	DRT_3
GCF_004358345.1_NZCP037952.1_RM_Type_I_14648	GCF_004358345.1	GCF_004358345.1_NZCP037952.1	RM	RM_Type_I
GCF_004358345.1_NZCP037952.1_RM_Type_I_14649	GCF_004358345.1	GCF_004358345.1_NZCP037952.1	RM	RM_Type_I
GCF_004358345.1_NZCP037952.1_RM_Type_I_14650	GCF_004358345.1	GCF_004358345.1_NZCP037952.1	RM	RM_Type_I
GCF_004358345.1_NZCP037952.1_RM_Type_I_14651	GCF_004358345.1	GCF_004358345.1_NZCP037952.1	RM	RM_Type_I
GCF_004358345.1_NZCP037952.1_RM_Type_IV_14652	GCF_004358345.1	GCF_004358345.1_NZCP037952.1	RM	RM_Type_IV
GCF_004358345.1_NZCP037952.1_RM_Type_IV_14653	GCF_004358345.1	GCF_004358345.1_NZCP037952.1	RM	RM_Type_IV
GCF_004358345.1_NZCP037952.1_RM_Type_IV_14654	GCF_004358345.1	GCF_004358345.1_NZCP037952.1	RM	RM_Type_IV
GCF_004358345.1_NZCP037952.1_Rst_ATPase_14655	GCF_004358345.1	GCF_004358345.1_NZCP037952.1	Rst_ATPase	Rst_ATPase
GCF_004358345.1_NZCP037952.1_Septu_14656	GCF_004358345.1	GCF_004358345.1_NZCP037952.1	Septu	Septu
GCF_004358345.1_NZCP037952.1_Wadjet_I_14657	GCF_004358345.1	GCF_004358345.1_NZCP037952.1	Wadjet	Wadjet_I
GCF_004358365.1_NZCP037945.1_CAS_Class1-Type-I_25815	GCF_004358365.1	GCF_004358365.1_NZCP037945.1	Cas	CAS_Class1-Type-I
GCF_004358365.1_NZCP037945.1_RM_Type_I_25816	GCF_004358365.1	GCF_004358365.1_NZCP037945.1	RM	RM_Type_I
GCF_004358385.1_NZCP037941.1_CAS_Class1-Type-I_26036	GCF_004358385.1	GCF_004358385.1_NZCP037941.1	Cas	CAS_Class1-Type-I
GCF_004358385.1_NZCP037941.1_Paris_2_293	GCF_004358385.1	GCF_004358385.1_NZCP037941.1	Paris	Paris_2
GCF_004358385.1_NZCP037941.1_RM_Type_I_26037	GCF_004358385.1	GCF_004358385.1_NZCP037941.1	RM	RM_Type_I
GCF_004358385.1_NZCP037941.1_RM_Type_II_26038	GCF_004358385.1	GCF_004358385.1_NZCP037941.1	RM	RM_Type_II
GCF_004358405.1_NZCP037943.1_Abi2_25817	GCF_004358405.1	GCF_004358405.1_NZCP037943.1	Abi2	Abi2
GCF_004358405.1_NZCP037943.1_CAS_Class1-Type-I_25818	GCF_004358405.1	GCF_004358405.1_NZCP037943.1	Cas	CAS_Class1-Type-I
GCF_004358405.1_NZCP037943.1_RM_Type_I_25819	GCF_004358405.1	GCF_004358405.1_NZCP037943.1	RM	RM_Type_I
GCF_004358425.1_NZCP037948.1_CBASS_II_14660	GCF_004358425.1	GCF_004358425.1_NZCP037948.1	CBASS	CBASS_II
GCF_004358425.1_NZCP037948.1_RM_Type_III_14661	GCF_004358425.1	GCF_004358425.1_NZCP037948.1	RM	RM_Type_III
GCF_004358425.1_NZCP037948.1_RM_Type_IV_14662	GCF_004358425.1	GCF_004358425.1_NZCP037948.1	RM	RM_Type_IV
GCF_004358425.1_NZCP037948.1_Zorya_TypeI_14663	GCF_004358425.1	GCF_004358425.1_NZCP037948.1	Zorya	Zorya_TypeI
GCF_004358445.1_NZCP037951.1_AbiEii_29555	GCF_004358445.1	GCF_004358445.1_NZCP037951.1	AbiEii	AbiEii
GCF_004358445.1_NZCP037951.1_CAS_Class1-Type-I_29556	GCF_004358445.1	GCF_004358445.1_NZCP037951.1	Cas	CAS_Class1-Type-I
GCF_004358445.1_NZCP037951.1_dGTPase_29559	GCF_004358445.1	GCF_004358445.1_NZCP037951.1	dGTPase	dGTPase
GCF_004358445.1_NZCP037951.1_RM_Type_I_29557	GCF_004358445.1	GCF_004358445.1_NZCP037951.1	RM	RM_Type_I
GCF_004358445.1_NZCP037951.1_Septu_29558	GCF_004358445.1	GCF_004358445.1_NZCP037951.1	Septu	Septu
GCF_004358925.1_NZCP037960.1_CAS_Class1-Type-I_15214	GCF_004358925.1	GCF_004358925.1_NZCP037960.1	Cas	CAS_Class1-Type-I
GCF_004358925.1_NZCP037960.1_Dnd_ABCDE_15215	GCF_004358925.1	GCF_004358925.1_NZCP037960.1	Dnd	Dnd_ABCDE
GCF_004358925.1_NZCP037960.1_RM_Type_III_15217	GCF_004358925.1	GCF_004358925.1_NZCP037960.1	RM	RM_Type_III
GCF_004358965.1_NZCP029238.1_CAS_Class1-Type-I_15218	GCF_004358965.1	GCF_004358965.1_NZCP029238.1	Cas	CAS_Class1-Type-I
GCF_004358965.1_NZCP029238.1_Druantia_III_15219	GCF_004358965.1	GCF_004358965.1_NZCP029238.1	Druantia	Druantia_III
GCF_004358965.1_NZCP029238.1_Hachiman_15220	GCF_004358965.1	GCF_004358965.1_NZCP029238.1	Hachiman	Hachiman
GCF_004358965.1_NZCP029238.1_Lit_15221	GCF_004358965.1	GCF_004358965.1_NZCP029238.1	Lit	Lit
GCF_004358965.1_NZCP029238.1_RM_Type_I_15222	GCF_004358965.1	GCF_004358965.1_NZCP029238.1	RM	RM_Type_I
GCF_004358965.1_NZCP029238.1_RM_Type_IV_15223	GCF_004358965.1	GCF_004358965.1_NZCP029238.1	RM	RM_Type_IV
GCF_004358985.1_NZCP029239.1_CAS_Class1-Type-I_15224	GCF_004358985.1	GCF_004358985.1_NZCP029239.1	Cas	CAS_Class1-Type-I
GCF_004358985.1_NZCP029239.1_Druantia_III_15225	GCF_004358985.1	GCF_004358985.1_NZCP029239.1	Druantia	Druantia_III
GCF_004358985.1_NZCP029239.1_Hachiman_15226	GCF_004358985.1	GCF_004358985.1_NZCP029239.1	Hachiman	Hachiman
GCF_004358985.1_NZCP029239.1_RM_Type_I_15227	GCF_004358985.1	GCF_004358985.1_NZCP029239.1	RM	RM_Type_I
GCF_004358985.1_NZCP029239.1_RM_Type_IV_15228	GCF_004358985.1	GCF_004358985.1_NZCP029239.1	RM	RM_Type_IV
GCF_004359195.1_NZCP037954.1_AVAST_IV_20724	GCF_004359195.1	GCF_004359195.1_NZCP037954.1	AVAST	AVAST_IV
GCF_004359195.1_NZCP037954.1_CAS_Class2-Type-II_20725	GCF_004359195.1	GCF_004359195.1_NZCP037954.1	Cas	CAS_Class2-Type-II
GCF_004359195.1_NZCP037954.1_CBASS_I_20726	GCF_004359195.1	GCF_004359195.1_NZCP037954.1	CBASS	CBASS_I
GCF_004359195.1_NZCP037954.1_Lamassu_20727	GCF_004359195.1	GCF_004359195.1_NZCP037954.1	Lamassu	Lamassu
GCF_004359195.1_NZCP037954.1_RM_Type_II_20728	GCF_004359195.1	GCF_004359195.1_NZCP037954.1	RM	RM_Type_II
GCF_004359355.1_NZCP032617.1_AbiEii_14664	GCF_004359355.1	GCF_004359355.1_NZCP032617.1	AbiEii	AbiEii
GCF_004359355.1_NZCP032617.1_DISARM_1_14665	GCF_004359355.1	GCF_004359355.1_NZCP032617.1	DISARM	DISARM_1
GCF_004359355.1_NZCP032617.1_DRT_4_14666	GCF_004359355.1	GCF_004359355.1_NZCP032617.1	DRT	DRT_4
GCF_004359355.1_NZCP032617.1_Hachiman_14667	GCF_004359355.1	GCF_004359355.1_NZCP032617.1	Hachiman	Hachiman
GCF_004359355.1_NZCP032617.1_RM_Type_I_14668	GCF_004359355.1	GCF_004359355.1_NZCP032617.1	RM	RM_Type_I
GCF_004359355.1_NZCP032617.1_Wadjet_I_14669	GCF_004359355.1	GCF_004359355.1_NZCP032617.1	Wadjet	Wadjet_I
GCF_004359355.1_NZCP032617.1_Wadjet_I_14670	GCF_004359355.1	GCF_004359355.1_NZCP032617.1	Wadjet	Wadjet_I
GCF_004359375.1_NZCP034726.1_Abi2_29560	GCF_004359375.1	GCF_004359375.1_NZCP034726.1	Abi2	Abi2
GCF_004359375.1_NZCP034726.1_RM_Type_I_29561	GCF_004359375.1	GCF_004359375.1_NZCP034726.1	RM	RM_Type_I
GCF_004359375.1_NZCP034726.1_RM_Type_III_29562	GCF_004359375.1	GCF_004359375.1_NZCP034726.1	RM	RM_Type_III
GCF_004359375.1_NZCP034726.1_RM_Type_IV_29563	GCF_004359375.1	GCF_004359375.1_NZCP034726.1	RM	RM_Type_IV
GCF_004367585.1_NZCP038015.1_Retron_I_C_14674	GCF_004367585.1	GCF_004367585.1_NZCP038015.1	Retron	Retron_I_C
GCF_004367585.1_NZCP038015.1_Retron_III_14673	GCF_004367585.1	GCF_004367585.1_NZCP038015.1	Retron	Retron_III
GCF_004367585.1_NZCP038015.1_RM_Type_I_14671	GCF_004367585.1	GCF_004367585.1_NZCP038015.1	RM	RM_Type_I
GCF_004367585.1_NZCP038015.1_RM_Type_II_14672	GCF_004367585.1	GCF_004367585.1_NZCP038015.1	RM	RM_Type_II
GCF_004367585.1_NZCP038015.1_Zorya_TypeI_14675	GCF_004367585.1	GCF_004367585.1_NZCP038015.1	Zorya	Zorya_TypeI
GCF_004367585.1_NZCP038016.1_Hachiman_30657	GCF_004367585.1	GCF_004367585.1_NZCP038016.1	Hachiman	Hachiman
GCF_004367585.1_NZCP038016.1_RM_Type_IIG_30658	GCF_004367585.1	GCF_004367585.1_NZCP038016.1	RM	RM_Type_IIG
GCF_004367665.1_NZCP037974.1_AbiEii_20729	GCF_004367665.1	GCF_004367665.1_NZCP037974.1	AbiEii	AbiEii
GCF_004367665.1_NZCP037974.1_RM_Type_III_20730	GCF_004367665.1	GCF_004367665.1_NZCP037974.1	RM	RM_Type_III
GCF_004367665.1_NZCP037974.1_Thoeris2_20731	GCF_004367665.1	GCF_004367665.1_NZCP037974.1	Thoeris	Thoeris2
GCF_004367685.1_NZCP037970.1_DRT_3_701	GCF_004367685.1	GCF_004367685.1_NZCP037970.1	DRT	DRT_3
GCF_004367685.1_NZCP037970.1_RM_Type_III_702	GCF_004367685.1	GCF_004367685.1_NZCP037970.1	RM	RM_Type_III
GCF_004367705.1_NZCP037976.1_RM_Type_III_20732	GCF_004367705.1	GCF_004367705.1_NZCP037976.1	RM	RM_Type_III
GCF_004367725.1_NZCP037972.1_AbiEii_20733	GCF_004367725.1	GCF_004367725.1_NZCP037972.1	AbiEii	AbiEii
GCF_004367725.1_NZCP037972.1_RM_Type_III_20734	GCF_004367725.1	GCF_004367725.1_NZCP037972.1	RM	RM_Type_III
GCF_004367725.1_NZCP037972.1_Thoeris2_20735	GCF_004367725.1	GCF_004367725.1_NZCP037972.1	Thoeris	Thoeris2
GCF_004367745.1_NZCP037993.1_dCTPdeaminase_14679	GCF_004367745.1	GCF_004367745.1_NZCP037993.1	dCTPdeaminase	dCTPdeaminase
GCF_004367745.1_NZCP037993.1_Retron_VI_14677	GCF_004367745.1	GCF_004367745.1_NZCP037993.1	Retron	Retron_VI
GCF_004367745.1_NZCP037993.1_RM_Type_I_14676	GCF_004367745.1	GCF_004367745.1_NZCP037993.1	RM	RM_Type_I
GCF_004367745.1_NZCP037993.1_Septu_14678	GCF_004367745.1	GCF_004367745.1_NZCP037993.1	Septu	Septu
GCF_004368015.1_NZCP029057.1_Gao_Ppl_29545	GCF_004368015.1	GCF_004368015.1_NZCP029057.1	Gao_Ppl	Gao_Ppl
GCF_004368015.1_NZCP029057.1_RM_Type_IV_29546	GCF_004368015.1	GCF_004368015.1_NZCP029057.1	RM	RM_Type_IV
GCF_004368015.1_NZCP029058.1_RM_Type_III_29547	GCF_004368015.1	GCF_004368015.1_NZCP029058.1	RM	RM_Type_III
GCF_004368015.1_NZCP029060.1_RM_Type_III_32575	GCF_004368015.1	GCF_004368015.1_NZCP029060.1	RM	RM_Type_III
GCF_004368055.1_NZCP030980.1_Septu_29549	GCF_004368055.1	GCF_004368055.1_NZCP030980.1	Septu	Septu
GCF_004377995.2_NZCP054388.1_Abi2_15229	GCF_004377995.2	GCF_004377995.2_NZCP054388.1	Abi2	Abi2
GCF_004377995.2_NZCP054388.1_RM_Type_I_15230	GCF_004377995.2	GCF_004377995.2_NZCP054388.1	RM	RM_Type_I
GCF_004377995.2_NZCP054388.1_RM_Type_I_15231	GCF_004377995.2	GCF_004377995.2_NZCP054388.1	RM	RM_Type_I
GCF_004377995.2_NZCP054388.1_RM_Type_IV_15232	GCF_004377995.2	GCF_004377995.2_NZCP054388.1	RM	RM_Type_IV
GCF_004377995.2_NZCP054388.1_Septu_15233	GCF_004377995.2	GCF_004377995.2_NZCP054388.1	Septu	Septu
GCF_004379295.1_NZCP038012.1_Gao_Ppl_2172	GCF_004379295.1	GCF_004379295.1_NZCP038012.1	Gao_Ppl	Gao_Ppl
GCF_004379295.1_NZCP038012.1_RM_Type_I_2173	GCF_004379295.1	GCF_004379295.1_NZCP038012.1	RM	RM_Type_I
GCF_004379295.1_NZCP038012.1_RM_Type_II_2174	GCF_004379295.1	GCF_004379295.1_NZCP038012.1	RM	RM_Type_II
GCF_004379295.1_NZCP038012.1_Wadjet_III_2175	GCF_004379295.1	GCF_004379295.1_NZCP038012.1	Wadjet	Wadjet_III
GCF_004379315.1_NZCP038001.1_Abi2_14680	GCF_004379315.1	GCF_004379315.1_NZCP038001.1	Abi2	Abi2
GCF_004379315.1_NZCP038001.1_Abi2_14681	GCF_004379315.1	GCF_004379315.1_NZCP038001.1	Abi2	Abi2
GCF_004379315.1_NZCP038001.1_CBASS_II_14682	GCF_004379315.1	GCF_004379315.1_NZCP038001.1	CBASS	CBASS_II
GCF_004379315.1_NZCP038001.1_dCTPdeaminase_14687	GCF_004379315.1	GCF_004379315.1_NZCP038001.1	dCTPdeaminase	dCTPdeaminase
GCF_004379315.1_NZCP038001.1_dCTPdeaminase_14688	GCF_004379315.1	GCF_004379315.1_NZCP038001.1	dCTPdeaminase	dCTPdeaminase
GCF_004379315.1_NZCP038001.1_Dnd_ABCDE_14683	GCF_004379315.1	GCF_004379315.1_NZCP038001.1	Dnd	Dnd_ABCDE
GCF_004379315.1_NZCP038001.1_Gao_Hhe_14684	GCF_004379315.1	GCF_004379315.1_NZCP038001.1	Gao_Hhe	Gao_Hhe
GCF_004379315.1_NZCP038001.1_RM_Type_I_14685	GCF_004379315.1	GCF_004379315.1_NZCP038001.1	RM	RM_Type_I
GCF_004379315.1_NZCP038001.1_RM_Type_I_14686	GCF_004379315.1	GCF_004379315.1_NZCP038001.1	RM	RM_Type_I
GCF_004379335.1_NZCP038013.1_CAS_Class2-Type-II_25820	GCF_004379335.1	GCF_004379335.1_NZCP038013.1	Cas	CAS_Class2-Type-II
GCF_004379335.1_NZCP038013.1_RM_Type_II_25821	GCF_004379335.1	GCF_004379335.1_NZCP038013.1	RM	RM_Type_II
GCF_004379355.1_NZCP038009.1_CAS_Class1-Type-I_20736	GCF_004379355.1	GCF_004379355.1_NZCP038009.1	Cas	CAS_Class1-Type-I
GCF_004379355.1_NZCP038009.1_CBASS_II_20737	GCF_004379355.1	GCF_004379355.1_NZCP038009.1	CBASS	CBASS_II
GCF_004379355.1_NZCP038009.1_DRT_5_20738	GCF_004379355.1	GCF_004379355.1_NZCP038009.1	DRT	DRT_5
GCF_004379355.1_NZCP038009.1_RM_Type_III_20739	GCF_004379355.1	GCF_004379355.1_NZCP038009.1	RM	RM_Type_III
GCF_004379355.1_NZCP038009.1_RM_Type_III_20740	GCF_004379355.1	GCF_004379355.1_NZCP038009.1	RM	RM_Type_III
GCF_004379355.1_NZCP038010.1_CBASS_II_41641	GCF_004379355.1	GCF_004379355.1_NZCP038010.1	CBASS	CBASS_II
GCF_004379355.1_NZCP038010.1_RM_Type_III_41642	GCF_004379355.1	GCF_004379355.1_NZCP038010.1	RM	RM_Type_III
GCF_004405205.2_NZCP042336.1_CAS_Class1-Type-I_26039	GCF_004405205.2	GCF_004405205.2_NZCP042336.1	Cas	CAS_Class1-Type-I
GCF_004405205.2_NZCP042336.1_Hachiman_26040	GCF_004405205.2	GCF_004405205.2_NZCP042336.1	Hachiman	Hachiman
GCF_004405205.2_NZCP042336.1_RM_Type_IV_26041	GCF_004405205.2	GCF_004405205.2_NZCP042336.1	RM	RM_Type_IV
GCF_004421005.1_NZCP038026.1_Retron_XIII_14690	GCF_004421005.1	GCF_004421005.1_NZCP038026.1	Retron	Retron_XIII
GCF_004421005.1_NZCP038026.1_RM_Type_I_14689	GCF_004421005.1	GCF_004421005.1_NZCP038026.1	RM	RM_Type_I
GCF_004421005.1_NZCP038026.1_Rst_TIR_14691	GCF_004421005.1	GCF_004421005.1_NZCP038026.1	Rst_TIR	Rst_TIR
GCF_004421025.1_NZCP038029.1_PrrC_109	GCF_004421025.1	GCF_004421025.1_NZCP038029.1	PrrC	PrrC
GCF_004421025.1_NZCP038029.1_RM_Type_I_14692	GCF_004421025.1	GCF_004421025.1_NZCP038029.1	RM	RM_Type_I
GCF_004421045.1_NZCP038028.1_Abi2_29550	GCF_004421045.1	GCF_004421045.1_NZCP038028.1	Abi2	Abi2
GCF_004421045.1_NZCP038028.1_RM_Type_I_29551	GCF_004421045.1	GCF_004421045.1_NZCP038028.1	RM	RM_Type_I
GCF_004421065.1_NZCP038027.1_CBASS_II_20743	GCF_004421065.1	GCF_004421065.1_NZCP038027.1	CBASS	CBASS_II
GCF_004421065.1_NZCP038027.1_CBASS_II_20744	GCF_004421065.1	GCF_004421065.1_NZCP038027.1	CBASS	CBASS_II
GCF_004421065.1_NZCP038027.1_Retron_II_20749	GCF_004421065.1	GCF_004421065.1_NZCP038027.1	Retron	Retron_II
GCF_004421065.1_NZCP038027.1_RM_Type_I_20745	GCF_004421065.1	GCF_004421065.1_NZCP038027.1	RM	RM_Type_I
GCF_004421065.1_NZCP038027.1_RM_Type_IIG_20746	GCF_004421065.1	GCF_004421065.1_NZCP038027.1	RM	RM_Type_IIG
GCF_004421065.1_NZCP038027.1_RM_Type_IIG_20747	GCF_004421065.1	GCF_004421065.1_NZCP038027.1	RM	RM_Type_IIG
GCF_004421065.1_NZCP038027.1_RM_Type_IIG_20748	GCF_004421065.1	GCF_004421065.1_NZCP038027.1	RM	RM_Type_IIG
GCF_004421085.1_NZCP038021.1_Abi2_20750	GCF_004421085.1	GCF_004421085.1_NZCP038021.1	Abi2	Abi2
GCF_004421085.1_NZCP038021.1_RM_Type_IV_20751	GCF_004421085.1	GCF_004421085.1_NZCP038021.1	RM	RM_Type_IV
GCF_004421105.1_NZCP038033.1_BREX_1345	GCF_004421105.1	GCF_004421105.1_NZCP038033.1	BREX	BREX
GCF_004421105.1_NZCP038033.1_CAS_Class1-Type-I_1346	GCF_004421105.1	GCF_004421105.1_NZCP038033.1	Cas	CAS_Class1-Type-I
GCF_004421105.1_NZCP038033.1_CBASS_I_1347	GCF_004421105.1	GCF_004421105.1_NZCP038033.1	CBASS	CBASS_I
GCF_004421105.1_NZCP038033.1_Gao_RL_1348	GCF_004421105.1	GCF_004421105.1_NZCP038033.1	Gao_RL	Gao_RL
GCF_004421105.1_NZCP038033.1_Retron_XI_1357	GCF_004421105.1	GCF_004421105.1_NZCP038033.1	Retron	Retron_XI
GCF_004421105.1_NZCP038033.1_Retron_XII_1358	GCF_004421105.1	GCF_004421105.1_NZCP038033.1	Retron	Retron_XII
GCF_004421105.1_NZCP038033.1_RM_Type_I_1349	GCF_004421105.1	GCF_004421105.1_NZCP038033.1	RM	RM_Type_I
GCF_004421105.1_NZCP038033.1_RM_Type_I_1350	GCF_004421105.1	GCF_004421105.1_NZCP038033.1	RM	RM_Type_I
GCF_004421105.1_NZCP038033.1_RM_Type_I_1351	GCF_004421105.1	GCF_004421105.1_NZCP038033.1	RM	RM_Type_I
GCF_004421105.1_NZCP038033.1_RM_Type_I_1352	GCF_004421105.1	GCF_004421105.1_NZCP038033.1	RM	RM_Type_I
GCF_004421105.1_NZCP038033.1_RM_Type_I_1353	GCF_004421105.1	GCF_004421105.1_NZCP038033.1	RM	RM_Type_I
GCF_004421105.1_NZCP038033.1_RM_Type_II_1354	GCF_004421105.1	GCF_004421105.1_NZCP038033.1	RM	RM_Type_II
GCF_004421105.1_NZCP038033.1_RM_Type_IIG_1355	GCF_004421105.1	GCF_004421105.1_NZCP038033.1	RM	RM_Type_IIG
GCF_004421105.1_NZCP038033.1_RM_Type_IV_1356	GCF_004421105.1	GCF_004421105.1_NZCP038033.1	RM	RM_Type_IV
GCF_004519465.1_NZCP038101.1_BREX_15234	GCF_004519465.1	GCF_004519465.1_NZCP038101.1	BREX	BREX
GCF_004519465.1_NZCP038101.1_RM_Type_II_15235	GCF_004519465.1	GCF_004519465.1_NZCP038101.1	RM	RM_Type_II
GCF_004519465.1_NZCP038101.1_RM_Type_II_15236	GCF_004519465.1	GCF_004519465.1_NZCP038101.1	RM	RM_Type_II
GCF_004519515.1_NZCP038145.1_CAS_Class2-Type-II_20752	GCF_004519515.1	GCF_004519515.1_NZCP038145.1	Cas	CAS_Class2-Type-II
GCF_004519515.1_NZCP038145.1_dGTPase_20756	GCF_004519515.1	GCF_004519515.1_NZCP038145.1	dGTPase	dGTPase
GCF_004519515.1_NZCP038145.1_RM_Type_I_20753	GCF_004519515.1	GCF_004519515.1_NZCP038145.1	RM	RM_Type_I
GCF_004519515.1_NZCP038145.1_RM_Type_I_20754	GCF_004519515.1	GCF_004519515.1_NZCP038145.1	RM	RM_Type_I
GCF_004519515.1_NZCP038145.1_RM_Type_I_20755	GCF_004519515.1	GCF_004519515.1_NZCP038145.1	RM	RM_Type_I
GCF_004524875.1_NZCP038146.1_CAS_Class1-Type-I_25822	GCF_004524875.1	GCF_004524875.1_NZCP038146.1	Cas	CAS_Class1-Type-I
GCF_004524875.1_NZCP038146.1_CAS_Class1-Type-I_25823	GCF_004524875.1	GCF_004524875.1_NZCP038146.1	Cas	CAS_Class1-Type-I
GCF_004524875.1_NZCP038147.1_RM_Type_I_14693	GCF_004524875.1	GCF_004524875.1_NZCP038147.1	RM	RM_Type_I
GCF_004524875.1_NZCP038147.1_RM_Type_IIG_14694	GCF_004524875.1	GCF_004524875.1_NZCP038147.1	RM	RM_Type_IIG
GCF_004524875.1_NZCP038147.1_RM_Type_IV_14695	GCF_004524875.1	GCF_004524875.1_NZCP038147.1	RM	RM_Type_IV
GCF_004524875.1_NZCP038147.1_RM_Type_IV_14696	GCF_004524875.1	GCF_004524875.1_NZCP038147.1	RM	RM_Type_IV
GCF_004526235.1_NZCP038159.1_AbiH_20757	GCF_004526235.1	GCF_004526235.1_NZCP038159.1	AbiH	AbiH
GCF_004526235.1_NZCP038159.1_Gabija_20758	GCF_004526235.1	GCF_004526235.1_NZCP038159.1	Gabija	Gabija
GCF_004526235.1_NZCP038159.1_RM_Type_I_20759	GCF_004526235.1	GCF_004526235.1_NZCP038159.1	RM	RM_Type_I
GCF_004526235.1_NZCP038159.1_RM_Type_II_20760	GCF_004526235.1	GCF_004526235.1_NZCP038159.1	RM	RM_Type_II
GCF_004526255.1_NZCP038180.1_AVAST_IV_29552	GCF_004526255.1	GCF_004526255.1_NZCP038180.1	AVAST	AVAST_IV
GCF_004526255.1_NZCP038180.1_CAS_Class1-Type-I_29553	GCF_004526255.1	GCF_004526255.1_NZCP038180.1	Cas	CAS_Class1-Type-I
GCF_004526255.1_NZCP038180.1_RM_Type_II_29554	GCF_004526255.1	GCF_004526255.1_NZCP038180.1	RM	RM_Type_II
GCF_004526255.1_NZCP038180.1_RM_Type_IV_29555	GCF_004526255.1	GCF_004526255.1_NZCP038180.1	RM	RM_Type_IV
GCF_004526255.1_NZCP038182.1_Gao_Ppl_32098	GCF_004526255.1	GCF_004526255.1_NZCP038182.1	Gao_Ppl	Gao_Ppl
GCF_004526255.1_NZCP038182.1_RM_Type_I_32099	GCF_004526255.1	GCF_004526255.1_NZCP038182.1	RM	RM_Type_I
GCF_004526275.1_NZCP038186.1_CBASS_I_15237	GCF_004526275.1	GCF_004526275.1_NZCP038186.1	CBASS	CBASS_I
GCF_004526275.1_NZCP038186.1_RM_Type_I_15238	GCF_004526275.1	GCF_004526275.1_NZCP038186.1	RM	RM_Type_I
GCF_004526325.1_NZCP038195.1_AbiEii_20761	GCF_004526325.1	GCF_004526325.1_NZCP038195.1	AbiEii	AbiEii
GCF_004526325.1_NZCP038195.1_RM_Type_III_20762	GCF_004526325.1	GCF_004526325.1_NZCP038195.1	RM	RM_Type_III
GCF_004526325.1_NZCP038195.1_Thoeris2_20763	GCF_004526325.1	GCF_004526325.1_NZCP038195.1	Thoeris	Thoeris2
GCF_004526345.1_NZCP038213.1_Paris_2_merge_314	GCF_004526345.1	GCF_004526345.1_NZCP038213.1	Paris	Paris_2_merge
GCF_004526345.1_NZCP038213.1_RM_Type_IV_14698	GCF_004526345.1	GCF_004526345.1_NZCP038213.1	RM	RM_Type_IV
GCF_004526345.1_NZCP038213.1_Wadjet_II_14699	GCF_004526345.1	GCF_004526345.1_NZCP038213.1	Wadjet	Wadjet_II
GCF_004526365.1_NZCP038207.1_Gabija_29564	GCF_004526365.1	GCF_004526365.1_NZCP038207.1	Gabija	Gabija
GCF_004526365.1_NZCP038207.1_Gabija_29565	GCF_004526365.1	GCF_004526365.1_NZCP038207.1	Gabija	Gabija
GCF_004526365.1_NZCP038207.1_Gao_Mza_29566	GCF_004526365.1	GCF_004526365.1_NZCP038207.1	Gao_Mza	Gao_Mza
GCF_004526365.1_NZCP038207.1_PrrC_110	GCF_004526365.1	GCF_004526365.1_NZCP038207.1	PrrC	PrrC
GCF_004526365.1_NZCP038207.1_RM_Type_I_29567	GCF_004526365.1	GCF_004526365.1_NZCP038207.1	RM	RM_Type_I
GCF_004526365.1_NZCP038207.1_RM_Type_IV_29568	GCF_004526365.1	GCF_004526365.1_NZCP038207.1	RM	RM_Type_IV
GCF_004526365.1_NZCP038207.1_Septu_29569	GCF_004526365.1	GCF_004526365.1_NZCP038207.1	Septu	Septu
GCF_004526365.1_NZCP038207.1_Septu_29570	GCF_004526365.1	GCF_004526365.1_NZCP038207.1	Septu	Septu
GCF_004535885.1_NZCP038234.1_RM_Type_I_15239	GCF_004535885.1	GCF_004535885.1_NZCP038234.1	RM	RM_Type_I
GCF_004535885.1_NZCP038240.1_Gabija_31329	GCF_004535885.1	GCF_004535885.1_NZCP038240.1	Gabija	Gabija
GCF_004551575.1_NZCP037883.1_dCTPdeaminase_14703	GCF_004551575.1	GCF_004551575.1_NZCP037883.1	dCTPdeaminase	dCTPdeaminase
GCF_004551575.1_NZCP037883.1_Gabija_14700	GCF_004551575.1	GCF_004551575.1_NZCP037883.1	Gabija	Gabija
GCF_004551575.1_NZCP037883.1_RM_Type_II_14701	GCF_004551575.1	GCF_004551575.1_NZCP037883.1	RM	RM_Type_II
GCF_004551575.1_NZCP037883.1_Wadjet_I_14702	GCF_004551575.1	GCF_004551575.1_NZCP037883.1	Wadjet	Wadjet_I
GCF_004551615.1_NZCP037937.1_RM_Type_III_41891	GCF_004551615.1	GCF_004551615.1_NZCP037937.1	RM	RM_Type_III
GCF_004551615.1_NZCP037939.1_BREX_20764	GCF_004551615.1	GCF_004551615.1_NZCP037939.1	BREX	BREX
GCF_004551615.1_NZCP037939.1_CBASS_I_20765	GCF_004551615.1	GCF_004551615.1_NZCP037939.1	CBASS	CBASS_I
GCF_004551615.1_NZCP037939.1_Nhi_20766	GCF_004551615.1	GCF_004551615.1_NZCP037939.1	Nhi	Nhi
GCF_004551615.1_NZCP037939.1_RM_Type_I_20767	GCF_004551615.1	GCF_004551615.1_NZCP037939.1	RM	RM_Type_I
GCF_004551615.1_NZCP037939.1_RM_Type_III_20768	GCF_004551615.1	GCF_004551615.1_NZCP037939.1	RM	RM_Type_III
GCF_004551615.1_NZCP037939.1_RM_Type_IV_20769	GCF_004551615.1	GCF_004551615.1_NZCP037939.1	RM	RM_Type_IV
GCF_004551645.1_NZCP037950.1_AbiEii_26042	GCF_004551645.1	GCF_004551645.1_NZCP037950.1	AbiEii	AbiEii
GCF_004551645.1_NZCP037950.1_RM_Type_II_26043	GCF_004551645.1	GCF_004551645.1_NZCP037950.1	RM	RM_Type_II
GCF_004551665.1_NZCP033936.1_CAS_Class1-Type-I_20770	GCF_004551665.1	GCF_004551665.1_NZCP033936.1	Cas	CAS_Class1-Type-I
GCF_004551665.1_NZCP033936.1_CBASS_I_20771	GCF_004551665.1	GCF_004551665.1_NZCP033936.1	CBASS	CBASS_I
GCF_004551665.1_NZCP033936.1_dGTPase_20774	GCF_004551665.1	GCF_004551665.1_NZCP033936.1	dGTPase	dGTPase
GCF_004551665.1_NZCP033936.1_Lamassu_20772	GCF_004551665.1	GCF_004551665.1_NZCP033936.1	Lamassu	Lamassu
GCF_004551665.1_NZCP033936.1_RM_Type_I_20773	GCF_004551665.1	GCF_004551665.1_NZCP033936.1	RM	RM_Type_I
GCF_004563755.2_NZCP043559.1_CAS_Class1-Type-III_20775	GCF_004563755.2	GCF_004563755.2_NZCP043559.1	Cas	CAS_Class1-Type-III
GCF_004563755.2_NZCP043559.1_RM_Type_II_20776	GCF_004563755.2	GCF_004563755.2_NZCP043559.1	RM	RM_Type_II
GCF_004564035.1_NZCP035498.1_CAS_Class1-Type-I_15240	GCF_004564035.1	GCF_004564035.1_NZCP035498.1	Cas	CAS_Class1-Type-I
GCF_004564035.1_NZCP035498.1_RM_Type_I_15241	GCF_004564035.1	GCF_004564035.1_NZCP035498.1	RM	RM_Type_I
GCF_004564035.1_NZCP035498.1_RM_Type_II_15242	GCF_004564035.1	GCF_004564035.1_NZCP035498.1	RM	RM_Type_II
GCF_004564035.1_NZCP035498.1_RM_Type_IIG_15243	GCF_004564035.1	GCF_004564035.1_NZCP035498.1	RM	RM_Type_IIG
GCF_004564035.1_NZCP035498.1_RM_Type_IV_15244	GCF_004564035.1	GCF_004564035.1_NZCP035498.1	RM	RM_Type_IV
GCF_004564035.1_NZCP035498.1_RM_Type_IV_15245	GCF_004564035.1	GCF_004564035.1_NZCP035498.1	RM	RM_Type_IV
GCF_004564035.1_NZCP035498.1_Thoeris2_15246	GCF_004564035.1	GCF_004564035.1_NZCP035498.1	Thoeris	Thoeris2
GCF_004564075.1_NZCP038256.1_RM_Type_I_14704	GCF_004564075.1	GCF_004564075.1_NZCP038256.1	RM	RM_Type_I
GCF_004564075.1_NZCP038256.1_RM_Type_I_14705	GCF_004564075.1	GCF_004564075.1_NZCP038256.1	RM	RM_Type_I
GCF_004564075.1_NZCP038256.1_RM_Type_II_14706	GCF_004564075.1	GCF_004564075.1_NZCP038256.1	RM	RM_Type_II
GCF_004564075.1_NZCP038256.1_RM_Type_IIG_14707	GCF_004564075.1	GCF_004564075.1_NZCP038256.1	RM	RM_Type_IIG
GCF_004564075.1_NZCP038257.1_AbiEii_31088	GCF_004564075.1	GCF_004564075.1_NZCP038257.1	AbiEii	AbiEii
GCF_004564095.1_NZCP038262.1_CBASS_II_20777	GCF_004564095.1	GCF_004564095.1_NZCP038262.1	CBASS	CBASS_II
GCF_004564095.1_NZCP038262.1_Lamassu_20778	GCF_004564095.1	GCF_004564095.1_NZCP038262.1	Lamassu	Lamassu
GCF_004564095.1_NZCP038262.1_Retron_VI_20779	GCF_004564095.1	GCF_004564095.1_NZCP038262.1	Retron	Retron_VI
GCF_004564095.1_NZCP038262.1_Septu_20780	GCF_004564095.1	GCF_004564095.1_NZCP038262.1	Septu	Septu
GCF_004564095.1_NZCP038263.1_BREX_37665	GCF_004564095.1	GCF_004564095.1_NZCP038263.1	BREX	BREX
GCF_004564095.1_NZCP038263.1_Gabija_37666	GCF_004564095.1	GCF_004564095.1_NZCP038263.1	Gabija	Gabija
GCF_004564095.1_NZCP038263.1_RM_Type_I_37667	GCF_004564095.1	GCF_004564095.1_NZCP038263.1	RM	RM_Type_I
GCF_004564095.1_NZCP038264.1_Abi2_41352	GCF_004564095.1	GCF_004564095.1_NZCP038264.1	Abi2	Abi2
GCF_004564095.1_NZCP038264.1_RM_Type_I_41353	GCF_004564095.1	GCF_004564095.1_NZCP038264.1	RM	RM_Type_I
GCF_004564095.1_NZCP038265.1_RM_Type_III_40734	GCF_004564095.1	GCF_004564095.1_NZCP038265.1	RM	RM_Type_III
GCF_004564115.1_NZCP038258.1_CBASS_II_20781	GCF_004564115.1	GCF_004564115.1_NZCP038258.1	CBASS	CBASS_II
GCF_004564115.1_NZCP038258.1_Retron_VI_20782	GCF_004564115.1	GCF_004564115.1_NZCP038258.1	Retron	Retron_VI
GCF_004564115.1_NZCP038258.1_Septu_20783	GCF_004564115.1	GCF_004564115.1_NZCP038258.1	Septu	Septu
GCF_004564135.1_NZCP038255.1_Dnd_SspBCDE_20784	GCF_004564135.1	GCF_004564135.1_NZCP038255.1	Dnd	Dnd_SspBCDE
GCF_004564135.1_NZCP038255.1_Retron_VI_20785	GCF_004564135.1	GCF_004564135.1_NZCP038255.1	Retron	Retron_VI
GCF_004564155.1_NZCP038254.1_dGTPase_29572	GCF_004564155.1	GCF_004564155.1_NZCP038254.1	dGTPase	dGTPase
GCF_004564155.1_NZCP038254.1_PrrC_111	GCF_004564155.1	GCF_004564155.1_NZCP038254.1	PrrC	PrrC
GCF_004564175.1_NZCP020495.1_AbiEii_15247	GCF_004564175.1	GCF_004564175.1_NZCP020495.1	AbiEii	AbiEii
GCF_004564175.1_NZCP020495.1_CAS_Class1-Type-I_15248	GCF_004564175.1	GCF_004564175.1_NZCP020495.1	Cas	CAS_Class1-Type-I
GCF_004564175.1_NZCP020495.1_Kiwa_15249	GCF_004564175.1	GCF_004564175.1_NZCP020495.1	Kiwa	Kiwa
GCF_004564175.1_NZCP020495.1_Retron_VI_15253	GCF_004564175.1	GCF_004564175.1_NZCP020495.1	Retron	Retron_VI
GCF_004564175.1_NZCP020495.1_RM_Type_I_15250	GCF_004564175.1	GCF_004564175.1_NZCP020495.1	RM	RM_Type_I
GCF_004564175.1_NZCP020495.1_RM_Type_II_15251	GCF_004564175.1	GCF_004564175.1_NZCP020495.1	RM	RM_Type_II
GCF_004564175.1_NZCP020495.1_RM_Type_IV_15252	GCF_004564175.1	GCF_004564175.1_NZCP020495.1	RM	RM_Type_IV
GCF_004564175.1_NZCP020495.1_Rst_Sirtuin-like_15254	GCF_004564175.1	GCF_004564175.1_NZCP020495.1	Rst_Sirtuin-like	Rst_Sirtuin-like
GCF_004564175.1_NZCP020495.1_Shedu_15255	GCF_004564175.1	GCF_004564175.1_NZCP020495.1	Shedu	Shedu
GCF_004564175.1_NZCP020496.1_CBASS_I_26044	GCF_004564175.1	GCF_004564175.1_NZCP020496.1	CBASS	CBASS_I
GCF_004564195.1_NZCP020101.1_CAS_Class1-Type-I_15256	GCF_004564195.1	GCF_004564195.1_NZCP020101.1	Cas	CAS_Class1-Type-I
GCF_004564195.1_NZCP020101.1_Paris_1_294	GCF_004564195.1	GCF_004564195.1_NZCP020101.1	Paris	Paris_1
GCF_004564195.1_NZCP020101.1_RM_Type_I_15258	GCF_004564195.1	GCF_004564195.1_NZCP020101.1	RM	RM_Type_I
GCF_004564195.1_NZCP020101.1_RM_Type_IIG_15259	GCF_004564195.1	GCF_004564195.1_NZCP020101.1	RM	RM_Type_IIG
GCF_004564195.1_NZCP020101.1_RM_Type_III_15260	GCF_004564195.1	GCF_004564195.1_NZCP020101.1	RM	RM_Type_III
GCF_004564195.1_NZCP020101.1_RM_Type_IV_15261	GCF_004564195.1	GCF_004564195.1_NZCP020101.1	RM	RM_Type_IV
GCF_004564355.1_NZCP038266.1_CBASS_II_14708	GCF_004564355.1	GCF_004564355.1_NZCP038266.1	CBASS	CBASS_II
GCF_004564355.1_NZCP038266.1_RM_Type_II_14709	GCF_004564355.1	GCF_004564355.1_NZCP038266.1	RM	RM_Type_II
GCF_004564355.1_NZCP038266.1_RM_Type_IIG_14710	GCF_004564355.1	GCF_004564355.1_NZCP038266.1	RM	RM_Type_IIG
GCF_004564355.1_NZCP038266.1_Shedu_14711	GCF_004564355.1	GCF_004564355.1_NZCP038266.1	Shedu	Shedu
GCF_004564375.1_NZCP038267.1_RM_Type_IV_14712	GCF_004564375.1	GCF_004564375.1_NZCP038267.1	RM	RM_Type_IV
GCF_004564375.1_NZCP038267.1_Wadjet_III_14713	GCF_004564375.1	GCF_004564375.1_NZCP038267.1	Wadjet	Wadjet_III
GCF_004571175.1_NZCP038273.1_dGTPase_28013	GCF_004571175.1	GCF_004571175.1_NZCP038273.1	dGTPase	dGTPase
GCF_004571175.1_NZCP038274.1_Abi2_31049	GCF_004571175.1	GCF_004571175.1_NZCP038274.1	Abi2	Abi2
GCF_004571195.1_NZCP038271.1_AbiEii_14714	GCF_004571195.1	GCF_004571195.1_NZCP038271.1	AbiEii	AbiEii
GCF_004571195.1_NZCP038271.1_dGTPase_14717	GCF_004571195.1	GCF_004571195.1_NZCP038271.1	dGTPase	dGTPase
GCF_004571195.1_NZCP038271.1_Dsr_I_14715	GCF_004571195.1	GCF_004571195.1_NZCP038271.1	Dsr	Dsr_I
GCF_004571195.1_NZCP038271.1_Thoeris2_14716	GCF_004571195.1	GCF_004571195.1_NZCP038271.1	Thoeris	Thoeris2
GCF_004614295.1_NZCP020956.1_Abi2_20787	GCF_004614295.1	GCF_004614295.1_NZCP020956.1	Abi2	Abi2
GCF_004614295.1_NZCP020956.1_Abi2_20788	GCF_004614295.1	GCF_004614295.1_NZCP020956.1	Abi2	Abi2
GCF_004614295.1_NZCP020956.1_AVAST_II_20786	GCF_004614295.1	GCF_004614295.1_NZCP020956.1	AVAST	AVAST_II
GCF_004614315.1_NZCP020960.1_Abi2_20789	GCF_004614315.1	GCF_004614315.1_NZCP020960.1	Abi2	Abi2
GCF_004614315.1_NZCP020960.1_Abi2_20790	GCF_004614315.1	GCF_004614315.1_NZCP020960.1	Abi2	Abi2
GCF_004634385.1_NZCP037895.1_CAS_Class1-Type-I_37668	GCF_004634385.1	GCF_004634385.1_NZCP037895.1	Cas	CAS_Class1-Type-I
GCF_004634385.1_NZCP037895.1_CAS_Class1-Type-I_37669	GCF_004634385.1	GCF_004634385.1_NZCP037895.1	Cas	CAS_Class1-Type-I
GCF_004634385.1_NZCP037895.1_RM_Type_I_37670	GCF_004634385.1	GCF_004634385.1_NZCP037895.1	RM	RM_Type_I
GCF_004634385.1_NZCP037895.1_RM_Type_II_37671	GCF_004634385.1	GCF_004634385.1_NZCP037895.1	RM	RM_Type_II
GCF_004634405.1_NZCP029710.1_CAS_Class1-Type-I_14718	GCF_004634405.1	GCF_004634405.1_NZCP029710.1	Cas	CAS_Class1-Type-I
GCF_004634405.1_NZCP029710.1_RM_Type_IV_14719	GCF_004634405.1	GCF_004634405.1_NZCP029710.1	RM	RM_Type_IV
GCF_004634405.1_NZCP029710.1_RM_Type_IV_14720	GCF_004634405.1	GCF_004634405.1_NZCP029710.1	RM	RM_Type_IV
GCF_004634405.1_NZCP029710.1_Wadjet_II_14721	GCF_004634405.1	GCF_004634405.1_NZCP029710.1	Wadjet	Wadjet_II
GCF_004634505.1_NZCP019931.1_RM_Type_II_29556	GCF_004634505.1	GCF_004634505.1_NZCP019931.1	RM	RM_Type_II
GCF_004634505.1_NZCP019931.1_RM_Type_IIG_29557	GCF_004634505.1	GCF_004634505.1_NZCP019931.1	RM	RM_Type_IIG
GCF_004634525.1_NZCP019932.1_RM_Type_II_29558	GCF_004634525.1	GCF_004634525.1_NZCP019932.1	RM	RM_Type_II
GCF_004634525.1_NZCP019932.1_RM_Type_IIG_29559	GCF_004634525.1	GCF_004634525.1_NZCP019932.1	RM	RM_Type_IIG
GCF_004634545.1_NZCP019933.1_AbiEii_20791	GCF_004634545.1	GCF_004634545.1_NZCP019933.1	AbiEii	AbiEii
GCF_004634565.1_NZCP019934.1_Hachiman_29560	GCF_004634565.1	GCF_004634565.1_NZCP019934.1	Hachiman	Hachiman
GCF_004634565.1_NZCP019934.1_RM_Type_II_29561	GCF_004634565.1	GCF_004634565.1_NZCP019934.1	RM	RM_Type_II
GCF_004683865.2_NZCP040759.1_CAS_Class1-Type-I_30327	GCF_004683865.2	GCF_004683865.2_NZCP040759.1	Cas	CAS_Class1-Type-I
GCF_004683885.1_NZCP038440.1_Retron_XI_20793	GCF_004683885.1	GCF_004683885.1_NZCP038440.1	Retron	Retron_XI
GCF_004683885.1_NZCP038440.1_RM_Type_IIG_20792	GCF_004683885.1	GCF_004683885.1_NZCP038440.1	RM	RM_Type_IIG
GCF_004683905.1_NZCP038438.1_AVAST_IV_29573	GCF_004683905.1	GCF_004683905.1_NZCP038438.1	AVAST	AVAST_IV
GCF_004683905.1_NZCP038438.1_Nhi_29574	GCF_004683905.1	GCF_004683905.1_NZCP038438.1	Nhi	Nhi
GCF_004683905.1_NZCP038438.1_RM_Type_I_29575	GCF_004683905.1	GCF_004683905.1_NZCP038438.1	RM	RM_Type_I
GCF_004683905.1_NZCP038438.1_RM_Type_II_29576	GCF_004683905.1	GCF_004683905.1_NZCP038438.1	RM	RM_Type_II
GCF_004683905.1_NZCP038438.1_RM_Type_IV_29577	GCF_004683905.1	GCF_004683905.1_NZCP038438.1	RM	RM_Type_IV
GCF_004683905.1_NZCP038438.1_Septu_29578	GCF_004683905.1	GCF_004683905.1_NZCP038438.1	Septu	Septu
GCF_004683965.1_NZCP038436.1_RM_Type_II_14722	GCF_004683965.1	GCF_004683965.1_NZCP038436.1	RM	RM_Type_II
GCF_004683965.1_NZCP038436.1_RM_Type_IV_14723	GCF_004683965.1	GCF_004683965.1_NZCP038436.1	RM	RM_Type_IV
GCF_004684245.1_NZCP038452.1_RM_Type_I_29579	GCF_004684245.1	GCF_004684245.1_NZCP038452.1	RM	RM_Type_I
GCF_004684245.1_NZCP038452.1_RM_Type_IIG_29580	GCF_004684245.1	GCF_004684245.1_NZCP038452.1	RM	RM_Type_IIG
GCF_004684265.1_NZCP038467.1_RM_Type_I_26045	GCF_004684265.1	GCF_004684265.1_NZCP038467.1	RM	RM_Type_I
GCF_004684305.1_NZCP038463.1_dCTPdeaminase_15268	GCF_004684305.1	GCF_004684305.1_NZCP038463.1	dCTPdeaminase	dCTPdeaminase
GCF_004684305.1_NZCP038463.1_Kiwa_15262	GCF_004684305.1	GCF_004684305.1_NZCP038463.1	Kiwa	Kiwa
GCF_004684305.1_NZCP038463.1_Lit_15263	GCF_004684305.1	GCF_004684305.1_NZCP038463.1	Lit	Lit
GCF_004684305.1_NZCP038463.1_RM_Type_I_15265	GCF_004684305.1	GCF_004684305.1_NZCP038463.1	RM	RM_Type_I
GCF_004684305.1_NZCP038463.1_RM_Type_IV_15266	GCF_004684305.1	GCF_004684305.1_NZCP038463.1	RM	RM_Type_IV
GCF_004684305.1_NZCP038463.1_Septu_15267	GCF_004684305.1	GCF_004684305.1_NZCP038463.1	Septu	Septu
GCF_004684325.1_NZCP038465.1_dCTPdeaminase_15275	GCF_004684325.1	GCF_004684325.1_NZCP038465.1	dCTPdeaminase	dCTPdeaminase
GCF_004684325.1_NZCP038465.1_Kiwa_15269	GCF_004684325.1	GCF_004684325.1_NZCP038465.1	Kiwa	Kiwa
GCF_004684325.1_NZCP038465.1_Lit_15270	GCF_004684325.1	GCF_004684325.1_NZCP038465.1	Lit	Lit
GCF_004684325.1_NZCP038465.1_RM_Type_I_15272	GCF_004684325.1	GCF_004684325.1_NZCP038465.1	RM	RM_Type_I
GCF_004684325.1_NZCP038465.1_RM_Type_IV_15273	GCF_004684325.1	GCF_004684325.1_NZCP038465.1	RM	RM_Type_IV
GCF_004684325.1_NZCP038465.1_Septu_15274	GCF_004684325.1	GCF_004684325.1_NZCP038465.1	Septu	Septu
GCF_004684345.1_NZCP038469.1_BREX_14724	GCF_004684345.1	GCF_004684345.1_NZCP038469.1	BREX	BREX
GCF_004684345.1_NZCP038469.1_Gabija_14725	GCF_004684345.1	GCF_004684345.1_NZCP038469.1	Gabija	Gabija
GCF_004684345.1_NZCP038469.1_Kiwa_14726	GCF_004684345.1	GCF_004684345.1_NZCP038469.1	Kiwa	Kiwa
GCF_004684345.1_NZCP038469.1_radar_I_14727	GCF_004684345.1	GCF_004684345.1_NZCP038469.1	RADAR	radar_I
GCF_004684365.1_NZCP038471.1_RM_Type_I_15276	GCF_004684365.1	GCF_004684365.1_NZCP038471.1	RM	RM_Type_I
GCF_004684365.1_NZCP038471.1_Rst_NACHT_15277	GCF_004684365.1	GCF_004684365.1_NZCP038471.1	Rst_NACHT	Rst_NACHT
GCF_004730965.1_NZCP031140.1_AbiH_20794	GCF_004730965.1	GCF_004730965.1_NZCP031140.1	AbiH	AbiH
GCF_004730965.1_NZCP031140.1_BREX_20795	GCF_004730965.1	GCF_004730965.1_NZCP031140.1	BREX	BREX
GCF_004730965.1_NZCP031140.1_CAS_Class2-Type-II_20796	GCF_004730965.1	GCF_004730965.1_NZCP031140.1	Cas	CAS_Class2-Type-II
GCF_004751985.1_NZCP038492.1_AbiEii_20797	GCF_004751985.1	GCF_004751985.1_NZCP038492.1	AbiEii	AbiEii
GCF_004751985.1_NZCP038492.1_CBASS_II_20799	GCF_004751985.1	GCF_004751985.1_NZCP038492.1	CBASS	CBASS_II
GCF_004751985.1_NZCP038492.1_Gao_Qat_20800	GCF_004751985.1	GCF_004751985.1_NZCP038492.1	Gao_Qat	Gao_Qat
GCF_004752005.1_NZCP038493.1_dGTPase_20801	GCF_004752005.1	GCF_004752005.1_NZCP038493.1	dGTPase	dGTPase
GCF_004758745.1_NZCP038504.1_Abi2_20802	GCF_004758745.1	GCF_004758745.1_NZCP038504.1	Abi2	Abi2
GCF_004758745.1_NZCP038504.1_Abi2_20803	GCF_004758745.1	GCF_004758745.1_NZCP038504.1	Abi2	Abi2
GCF_004758745.1_NZCP038504.1_Abi2_20804	GCF_004758745.1	GCF_004758745.1_NZCP038504.1	Abi2	Abi2
GCF_004758745.1_NZCP038504.1_Abi2_20805	GCF_004758745.1	GCF_004758745.1_NZCP038504.1	Abi2	Abi2
GCF_004758745.1_NZCP038504.1_AbiEii_20806	GCF_004758745.1	GCF_004758745.1_NZCP038504.1	AbiEii	AbiEii
GCF_004758745.1_NZCP038504.1_CAS_Class2-Type-II_20807	GCF_004758745.1	GCF_004758745.1_NZCP038504.1	Cas	CAS_Class2-Type-II
GCF_004758745.1_NZCP038504.1_Kiwa_20808	GCF_004758745.1	GCF_004758745.1_NZCP038504.1	Kiwa	Kiwa
GCF_004758745.1_NZCP038504.1_RM_Type_I_20809	GCF_004758745.1	GCF_004758745.1_NZCP038504.1	RM	RM_Type_I
GCF_004758745.1_NZCP038504.1_RM_Type_IIG_20810	GCF_004758745.1	GCF_004758745.1_NZCP038504.1	RM	RM_Type_IIG
GCF_004758745.1_NZCP038504.1_RM_Type_III_20811	GCF_004758745.1	GCF_004758745.1_NZCP038504.1	RM	RM_Type_III
GCF_004758745.1_NZCP038504.1_RM_Type_III_20812	GCF_004758745.1	GCF_004758745.1_NZCP038504.1	RM	RM_Type_III
GCF_004758865.1_NZCP038500.1_BREX_20813	GCF_004758865.1	GCF_004758865.1_NZCP038500.1	BREX	BREX
GCF_004758865.1_NZCP038500.1_Druantia_III_20814	GCF_004758865.1	GCF_004758865.1_NZCP038500.1	Druantia	Druantia_III
GCF_004758865.1_NZCP038500.1_Paris_1_166	GCF_004758865.1	GCF_004758865.1_NZCP038500.1	Paris	Paris_1
GCF_004758865.1_NZCP038500.1_Rst_Sirtuin-like_20815	GCF_004758865.1	GCF_004758865.1_NZCP038500.1	Rst_Sirtuin-like	Rst_Sirtuin-like
GCF_004758865.1_NZCP038501.1_RM_Type_I_41354	GCF_004758865.1	GCF_004758865.1_NZCP038501.1	RM	RM_Type_I
GCF_004759025.1_NZCP038505.1_AbiEii_15278	GCF_004759025.1	GCF_004759025.1_NZCP038505.1	AbiEii	AbiEii
GCF_004759025.1_NZCP038505.1_CAS_Class1-Type-I_15279	GCF_004759025.1	GCF_004759025.1_NZCP038505.1	Cas	CAS_Class1-Type-I
GCF_004759025.1_NZCP038505.1_Gao_Iet_15280	GCF_004759025.1	GCF_004759025.1_NZCP038505.1	Gao_Iet	Gao_Iet
GCF_004759025.1_NZCP038505.1_RM_Type_I_15281	GCF_004759025.1	GCF_004759025.1_NZCP038505.1	RM	RM_Type_I
GCF_004759025.1_NZCP038505.1_RM_Type_I_15282	GCF_004759025.1	GCF_004759025.1_NZCP038505.1	RM	RM_Type_I
GCF_004759025.1_NZCP038505.1_RM_Type_IV_15283	GCF_004759025.1	GCF_004759025.1_NZCP038505.1	RM	RM_Type_IV
GCF_004759025.1_NZCP038505.1_Rst_ATPase_15284	GCF_004759025.1	GCF_004759025.1_NZCP038505.1	Rst_ATPase	Rst_ATPase
GCF_004759025.1_NZCP038505.1_Rst_Sirtuin-like_15285	GCF_004759025.1	GCF_004759025.1_NZCP038505.1	Rst_Sirtuin-like	Rst_Sirtuin-like
GCF_004763665.1_NZCP044429.1_CAS_Class2-Type-II_20816	GCF_004763665.1	GCF_004763665.1_NZCP044429.1	Cas	CAS_Class2-Type-II
GCF_004763665.1_NZCP044429.1_RM_Type_I_20817	GCF_004763665.1	GCF_004763665.1_NZCP044429.1	RM	RM_Type_I
GCF_004766445.2_NZCP041713.1_dGTPase_20821	GCF_004766445.2	GCF_004766445.2_NZCP041713.1	dGTPase	dGTPase
GCF_004766445.2_NZCP041713.1_Nhi_20818	GCF_004766445.2	GCF_004766445.2_NZCP041713.1	Nhi	Nhi
GCF_004766445.2_NZCP041713.1_RM_Type_I_20819	GCF_004766445.2	GCF_004766445.2_NZCP041713.1	RM	RM_Type_I
GCF_004766445.2_NZCP041713.1_Thoeris2_20820	GCF_004766445.2	GCF_004766445.2_NZCP041713.1	Thoeris	Thoeris2
GCF_004768525.1_NZCP038613.1_CAS_Class1-Type-I_20822	GCF_004768525.1	GCF_004768525.1_NZCP038613.1	Cas	CAS_Class1-Type-I
GCF_004768525.1_NZCP038613.1_RM_Type_I_20823	GCF_004768525.1	GCF_004768525.1_NZCP038613.1	RM	RM_Type_I
GCF_004768525.1_NZCP038613.1_RM_Type_IV_20824	GCF_004768525.1	GCF_004768525.1_NZCP038613.1	RM	RM_Type_IV
GCF_004768525.1_NZCP038614.1_RM_Type_I_41355	GCF_004768525.1	GCF_004768525.1_NZCP038614.1	RM	RM_Type_I
GCF_004768525.1_NZCP038614.1_RM_Type_I_41356	GCF_004768525.1	GCF_004768525.1_NZCP038614.1	RM	RM_Type_I
GCF_004768525.1_NZCP038620.1_RM_Type_I_41357	GCF_004768525.1	GCF_004768525.1_NZCP038620.1	RM	RM_Type_I
GCF_004768545.1_NZCP038635.1_Viperin_20825	GCF_004768545.1	GCF_004768545.1_NZCP038635.1	Viperin	Viperin
GCF_004768545.1_NZCP038636.1_DRT_5_37672	GCF_004768545.1	GCF_004768545.1_NZCP038636.1	DRT	DRT_5
GCF_004768545.1_NZCP038636.1_Wadjet_I_37673	GCF_004768545.1	GCF_004768545.1_NZCP038636.1	Wadjet	Wadjet_I
GCF_004768545.1_NZCP038637.1_RM_Type_I_39056	GCF_004768545.1	GCF_004768545.1_NZCP038637.1	RM	RM_Type_I
GCF_004768565.1_NZCP038591.1_CAS_Class1-Type-I_2513	GCF_004768565.1	GCF_004768565.1_NZCP038591.1	Cas	CAS_Class1-Type-I
GCF_004768565.1_NZCP038591.1_Gao_Mza_2514	GCF_004768565.1	GCF_004768565.1_NZCP038591.1	Gao_Mza	Gao_Mza
GCF_004768565.1_NZCP038591.1_Retron_II_2518	GCF_004768565.1	GCF_004768565.1_NZCP038591.1	Retron	Retron_II
GCF_004768565.1_NZCP038591.1_RM_Type_II_2516	GCF_004768565.1	GCF_004768565.1_NZCP038591.1	RM	RM_Type_II
GCF_004768565.1_NZCP038591.1_RM_Type_III_2517	GCF_004768565.1	GCF_004768565.1_NZCP038591.1	RM	RM_Type_III
GCF_004768585.1_NZCP038593.1_CAS_Class1-Type-I_2519	GCF_004768585.1	GCF_004768585.1_NZCP038593.1	Cas	CAS_Class1-Type-I
GCF_004768585.1_NZCP038593.1_Gao_Mza_2520	GCF_004768585.1	GCF_004768585.1_NZCP038593.1	Gao_Mza	Gao_Mza
GCF_004768585.1_NZCP038593.1_Retron_II_2524	GCF_004768585.1	GCF_004768585.1_NZCP038593.1	Retron	Retron_II
GCF_004768585.1_NZCP038593.1_RM_Type_II_2522	GCF_004768585.1	GCF_004768585.1_NZCP038593.1	RM	RM_Type_II
GCF_004768585.1_NZCP038593.1_RM_Type_III_2523	GCF_004768585.1	GCF_004768585.1_NZCP038593.1	RM	RM_Type_III
GCF_004768605.1_NZCP038601.1_CAS_Class1-Type-I_2525	GCF_004768605.1	GCF_004768605.1_NZCP038601.1	Cas	CAS_Class1-Type-I
GCF_004768605.1_NZCP038601.1_Retron_II_2530	GCF_004768605.1	GCF_004768605.1_NZCP038601.1	Retron	Retron_II
GCF_004768605.1_NZCP038601.1_RM_Type_II_2527	GCF_004768605.1	GCF_004768605.1_NZCP038601.1	RM	RM_Type_II
GCF_004768605.1_NZCP038601.1_RM_Type_IIG_2528	GCF_004768605.1	GCF_004768605.1_NZCP038601.1	RM	RM_Type_IIG
GCF_004768605.1_NZCP038601.1_RM_Type_III_2529	GCF_004768605.1	GCF_004768605.1_NZCP038601.1	RM	RM_Type_III
GCF_004768625.1_NZCP038604.1_CAS_Class1-Type-I_15286	GCF_004768625.1	GCF_004768625.1_NZCP038604.1	Cas	CAS_Class1-Type-I
GCF_004768625.1_NZCP038604.1_Druantia_III_15287	GCF_004768625.1	GCF_004768625.1_NZCP038604.1	Druantia	Druantia_III
GCF_004768625.1_NZCP038604.1_RM_Type_I_15289	GCF_004768625.1	GCF_004768625.1_NZCP038604.1	RM	RM_Type_I
GCF_004768625.1_NZCP038604.1_RM_Type_I_15290	GCF_004768625.1	GCF_004768625.1_NZCP038604.1	RM	RM_Type_I
GCF_004768625.1_NZCP038604.1_RM_Type_II_15291	GCF_004768625.1	GCF_004768625.1_NZCP038604.1	RM	RM_Type_II
GCF_004768625.1_NZCP038604.1_RM_Type_IIG_15292	GCF_004768625.1	GCF_004768625.1_NZCP038604.1	RM	RM_Type_IIG
GCF_004768625.1_NZCP038604.1_RM_Type_III_15293	GCF_004768625.1	GCF_004768625.1_NZCP038604.1	RM	RM_Type_III
GCF_004768625.1_NZCP038604.1_RM_Type_III_15294	GCF_004768625.1	GCF_004768625.1_NZCP038604.1	RM	RM_Type_III
GCF_004768625.1_NZCP038604.1_RM_Type_IV_15295	GCF_004768625.1	GCF_004768625.1_NZCP038604.1	RM	RM_Type_IV
GCF_004768645.1_NZCP038595.1_CAS_Class1-Type-I_15296	GCF_004768645.1	GCF_004768645.1_NZCP038595.1	Cas	CAS_Class1-Type-I
GCF_004768645.1_NZCP038595.1_RM_Type_I_15298	GCF_004768645.1	GCF_004768645.1_NZCP038595.1	RM	RM_Type_I
GCF_004768645.1_NZCP038595.1_RM_Type_II_15299	GCF_004768645.1	GCF_004768645.1_NZCP038595.1	RM	RM_Type_II
GCF_004768645.1_NZCP038595.1_RM_Type_III_15300	GCF_004768645.1	GCF_004768645.1_NZCP038595.1	RM	RM_Type_III
GCF_004768665.1_NZCP038608.1_CAS_Class1-Type-I_15301	GCF_004768665.1	GCF_004768665.1_NZCP038608.1	Cas	CAS_Class1-Type-I
GCF_004768665.1_NZCP038608.1_Druantia_III_15302	GCF_004768665.1	GCF_004768665.1_NZCP038608.1	Druantia	Druantia_III
GCF_004768665.1_NZCP038608.1_RM_Type_I_15304	GCF_004768665.1	GCF_004768665.1_NZCP038608.1	RM	RM_Type_I
GCF_004768665.1_NZCP038608.1_RM_Type_I_15305	GCF_004768665.1	GCF_004768665.1_NZCP038608.1	RM	RM_Type_I
GCF_004768665.1_NZCP038608.1_RM_Type_II_15306	GCF_004768665.1	GCF_004768665.1_NZCP038608.1	RM	RM_Type_II
GCF_004768665.1_NZCP038608.1_RM_Type_IIG_15307	GCF_004768665.1	GCF_004768665.1_NZCP038608.1	RM	RM_Type_IIG
GCF_004768665.1_NZCP038608.1_RM_Type_III_15308	GCF_004768665.1	GCF_004768665.1_NZCP038608.1	RM	RM_Type_III
GCF_004768665.1_NZCP038608.1_RM_Type_III_15309	GCF_004768665.1	GCF_004768665.1_NZCP038608.1	RM	RM_Type_III
GCF_004768665.1_NZCP038608.1_RM_Type_IV_15310	GCF_004768665.1	GCF_004768665.1_NZCP038608.1	RM	RM_Type_IV
GCF_004768685.1_NZCP038642.1_CAS_Class1-Type-I_20826	GCF_004768685.1	GCF_004768685.1_NZCP038642.1	Cas	CAS_Class1-Type-I
GCF_004768685.1_NZCP038642.1_RM_Type_II_20827	GCF_004768685.1	GCF_004768685.1_NZCP038642.1	RM	RM_Type_II
GCF_004768685.1_NZCP038642.1_Rst_ATPase_20828	GCF_004768685.1	GCF_004768685.1_NZCP038642.1	Rst_ATPase	Rst_ATPase
GCF_004768705.1_NZCP038644.1_Dsr_II_20829	GCF_004768705.1	GCF_004768705.1_NZCP038644.1	Dsr	Dsr_II
GCF_004768705.1_NZCP038644.1_Gabija_20830	GCF_004768705.1	GCF_004768705.1_NZCP038644.1	Gabija	Gabija
GCF_004768705.1_NZCP038644.1_RM_Type_I_20831	GCF_004768705.1	GCF_004768705.1_NZCP038644.1	RM	RM_Type_I
GCF_004768705.1_NZCP038644.1_RM_Type_II_20832	GCF_004768705.1	GCF_004768705.1_NZCP038644.1	RM	RM_Type_II
GCF_004768705.1_NZCP038644.1_RM_Type_II_20833	GCF_004768705.1	GCF_004768705.1_NZCP038644.1	RM	RM_Type_II
GCF_004768705.1_NZCP038646.1_Retron_VI_39057	GCF_004768705.1	GCF_004768705.1_NZCP038646.1	Retron	Retron_VI
GCF_004768705.1_NZCP038651.1_Abi2_41770	GCF_004768705.1	GCF_004768705.1_NZCP038651.1	Abi2	Abi2
GCF_004768725.1_NZCP038641.1_RM_Type_IIG_40053	GCF_004768725.1	GCF_004768725.1_NZCP038641.1	RM	RM_Type_IIG
GCF_004768725.1_NZCP038641.1_RM_Type_III_40054	GCF_004768725.1	GCF_004768725.1_NZCP038641.1	RM	RM_Type_III
GCF_004768725.1_NZCP038641.1_RM_Type_III_40055	GCF_004768725.1	GCF_004768725.1_NZCP038641.1	RM	RM_Type_III
GCF_004768745.1_NZCP038662.1_CBASS_I_14728	GCF_004768745.1	GCF_004768745.1_NZCP038662.1	CBASS	CBASS_I
GCF_004768745.1_NZCP038662.1_RM_Type_I_14729	GCF_004768745.1	GCF_004768745.1_NZCP038662.1	RM	RM_Type_I
GCF_004768745.1_NZCP038662.1_RM_Type_IV_14730	GCF_004768745.1	GCF_004768745.1_NZCP038662.1	RM	RM_Type_IV
GCF_004768745.1_NZCP038662.1_Rst_Sirtuin-like_14731	GCF_004768745.1	GCF_004768745.1_NZCP038662.1	Rst_Sirtuin-like	Rst_Sirtuin-like
GCF_004768745.1_NZCP038662.1_Septu_14732	GCF_004768745.1	GCF_004768745.1_NZCP038662.1	Septu	Septu
GCF_004771075.1_NZCP027563.1_Nhi_2579	GCF_004771075.1	GCF_004771075.1_NZCP027563.1	Nhi	Nhi
GCF_004771075.1_NZCP027563.1_RM_Type_II_2580	GCF_004771075.1	GCF_004771075.1_NZCP027563.1	RM	RM_Type_II
GCF_004771075.1_NZCP027563.1_RM_Type_IIG_2581	GCF_004771075.1	GCF_004771075.1_NZCP027563.1	RM	RM_Type_IIG
GCF_004771095.1_NZCP028147.1_CAS_Class2-Type-II_20834	GCF_004771095.1	GCF_004771095.1_NZCP028147.1	Cas	CAS_Class2-Type-II
GCF_004771095.1_NZCP028147.1_RM_Type_I_20835	GCF_004771095.1	GCF_004771095.1_NZCP028147.1	RM	RM_Type_I
GCF_004771115.1_NZCP028146.1_CAS_Class2-Type-II_20836	GCF_004771115.1	GCF_004771115.1_NZCP028146.1	Cas	CAS_Class2-Type-II
GCF_004771115.1_NZCP028146.1_RM_Type_I_20837	GCF_004771115.1	GCF_004771115.1_NZCP028146.1	RM	RM_Type_I
GCF_004771135.1_NZCP028320.1_RM_Type_I_15311	GCF_004771135.1	GCF_004771135.1_NZCP028320.1	RM	RM_Type_I
GCF_004771135.1_NZCP028320.1_RM_Type_III_15312	GCF_004771135.1	GCF_004771135.1_NZCP028320.1	RM	RM_Type_III
GCF_004771135.1_NZCP028320.1_Septu_15313	GCF_004771135.1	GCF_004771135.1_NZCP028320.1	Septu	Septu
GCF_004771135.1_NZCP028320.1_Thoeris2_15314	GCF_004771135.1	GCF_004771135.1_NZCP028320.1	Thoeris	Thoeris2
GCF_004771155.1_NZCP028516.1_RM_Type_II_15315	GCF_004771155.1	GCF_004771155.1_NZCP028516.1	RM	RM_Type_II
GCF_004771175.1_NZCP031141.1_Gabija_20838	GCF_004771175.1	GCF_004771175.1_NZCP031141.1	Gabija	Gabija
GCF_004771175.1_NZCP031141.1_RM_Type_I_20839	GCF_004771175.1	GCF_004771175.1_NZCP031141.1	RM	RM_Type_I
GCF_004771175.1_NZCP031141.1_RM_Type_IV_20840	GCF_004771175.1	GCF_004771175.1_NZCP031141.1	RM	RM_Type_IV
GCF_004771195.1_NZCP029175.1_CAS_Class2-Type-II_20841	GCF_004771195.1	GCF_004771195.1_NZCP029175.1	Cas	CAS_Class2-Type-II
GCF_004771195.1_NZCP029175.1_DRT_2_20842	GCF_004771195.1	GCF_004771195.1_NZCP029175.1	DRT	DRT_2
GCF_004771195.1_NZCP029175.1_RM_Type_II_20843	GCF_004771195.1	GCF_004771195.1_NZCP029175.1	RM	RM_Type_II
GCF_004771235.1_NZCP038791.1_Hachiman_15316	GCF_004771235.1	GCF_004771235.1_NZCP038791.1	Hachiman	Hachiman
GCF_004771235.1_NZCP038791.1_Lit_15317	GCF_004771235.1	GCF_004771235.1_NZCP038791.1	Lit	Lit
GCF_004771235.1_NZCP038791.1_RM_Type_I_15318	GCF_004771235.1	GCF_004771235.1_NZCP038791.1	RM	RM_Type_I
GCF_004771235.1_NZCP038791.1_RM_Type_I_15319	GCF_004771235.1	GCF_004771235.1_NZCP038791.1	RM	RM_Type_I
GCF_004771235.1_NZCP038791.1_RM_Type_IV_15320	GCF_004771235.1	GCF_004771235.1_NZCP038791.1	RM	RM_Type_IV
GCF_004771235.1_NZCP038792.1_Gao_Tmn_26046	GCF_004771235.1	GCF_004771235.1_NZCP038792.1	Gao_Tmn	Gao_Tmn
GCF_004771295.1_NZCP027565.1_Abi2_20844	GCF_004771295.1	GCF_004771295.1_NZCP027565.1	Abi2	Abi2
GCF_004771295.1_NZCP027565.1_AbiH_20845	GCF_004771295.1	GCF_004771295.1_NZCP027565.1	AbiH	AbiH
GCF_004771295.1_NZCP027565.1_RM_Type_II_20846	GCF_004771295.1	GCF_004771295.1_NZCP027565.1	RM	RM_Type_II
GCF_004771295.1_NZCP027565.1_RM_Type_II_20847	GCF_004771295.1	GCF_004771295.1_NZCP027565.1	RM	RM_Type_II
GCF_004771295.1_NZCP027565.1_RM_Type_IIG_20848	GCF_004771295.1	GCF_004771295.1_NZCP027565.1	RM	RM_Type_IIG
GCF_004771295.1_NZCP027565.1_RM_Type_IV_20849	GCF_004771295.1	GCF_004771295.1_NZCP027565.1	RM	RM_Type_IV
GCF_004771295.1_NZCP027565.1_Rst_Sirtuin-like_20850	GCF_004771295.1	GCF_004771295.1_NZCP027565.1	Rst_Sirtuin-like	Rst_Sirtuin-like
GCF_004771335.1_NZCP038461.1_Abi2_20851	GCF_004771335.1	GCF_004771335.1_NZCP038461.1	Abi2	Abi2
GCF_004771335.1_NZCP038461.1_RM_Type_IV_20852	GCF_004771335.1	GCF_004771335.1_NZCP038461.1	RM	RM_Type_IV
GCF_004771435.1_NZCP038431.1_Abi2_20853	GCF_004771435.1	GCF_004771435.1_NZCP038431.1	Abi2	Abi2
GCF_004771435.1_NZCP038431.1_Abi2_20854	GCF_004771435.1	GCF_004771435.1_NZCP038431.1	Abi2	Abi2
GCF_004771435.1_NZCP038431.1_RM_Type_IIG_20855	GCF_004771435.1	GCF_004771435.1_NZCP038431.1	RM	RM_Type_IIG
GCF_004771435.1_NZCP038431.1_RM_Type_III_20856	GCF_004771435.1	GCF_004771435.1_NZCP038431.1	RM	RM_Type_III
GCF_004771515.1_NZCP038460.1_Abi2_20857	GCF_004771515.1	GCF_004771515.1_NZCP038460.1	Abi2	Abi2
GCF_004771515.1_NZCP038460.1_Gabija_20858	GCF_004771515.1	GCF_004771515.1_NZCP038460.1	Gabija	Gabija
GCF_004771515.1_NZCP038460.1_RM_Type_IIG_20859	GCF_004771515.1	GCF_004771515.1_NZCP038460.1	RM	RM_Type_IIG
GCF_004771975.1_NZCP038270.1_Abi2_20861	GCF_004771975.1	GCF_004771975.1_NZCP038270.1	Abi2	Abi2
GCF_004771975.1_NZCP038270.1_AVAST_II_20860	GCF_004771975.1	GCF_004771975.1_NZCP038270.1	AVAST	AVAST_II
GCF_004771975.1_NZCP038270.1_Gabija_20862	GCF_004771975.1	GCF_004771975.1_NZCP038270.1	Gabija	Gabija
GCF_004771975.1_NZCP038270.1_Hachiman_20863	GCF_004771975.1	GCF_004771975.1_NZCP038270.1	Hachiman	Hachiman
GCF_004771975.1_NZCP038270.1_RM_Type_IIG_20864	GCF_004771975.1	GCF_004771975.1_NZCP038270.1	RM	RM_Type_IIG
GCF_004772055.1_NZCP038269.1_Abi2_20865	GCF_004772055.1	GCF_004772055.1_NZCP038269.1	Abi2	Abi2
GCF_004772055.1_NZCP038269.1_Abi2_20866	GCF_004772055.1	GCF_004772055.1_NZCP038269.1	Abi2	Abi2
GCF_004772175.1_NZCP038268.1_Abi2_20867	GCF_004772175.1	GCF_004772175.1_NZCP038268.1	Abi2	Abi2
GCF_004772175.1_NZCP038268.1_RM_Type_I_20868	GCF_004772175.1	GCF_004772175.1_NZCP038268.1	RM	RM_Type_I
GCF_004772215.1_NZCP038612.1_Abi2_20869	GCF_004772215.1	GCF_004772215.1_NZCP038612.1	Abi2	Abi2
GCF_004772215.1_NZCP038612.1_Gabija_20870	GCF_004772215.1	GCF_004772215.1_NZCP038612.1	Gabija	Gabija
GCF_004772215.1_NZCP038612.1_RM_Type_IIG_20871	GCF_004772215.1	GCF_004772215.1_NZCP038612.1	RM	RM_Type_IIG
GCF_004777465.1_NZCP038462.1_BREX_14733	GCF_004777465.1	GCF_004777465.1_NZCP038462.1	BREX	BREX
GCF_004777465.1_NZCP038462.1_CBASS_II_14734	GCF_004777465.1	GCF_004777465.1_NZCP038462.1	CBASS	CBASS_II
GCF_004777465.1_NZCP038462.1_Septu_14735	GCF_004777465.1	GCF_004777465.1_NZCP038462.1	Septu	Septu
GCF_004777465.1_NZCP038462.1_Wadjet_I_14736	GCF_004777465.1	GCF_004777465.1_NZCP038462.1	Wadjet	Wadjet_I
GCF_004785995.1_NZCP039156.1_Abi2_20872	GCF_004785995.1	GCF_004785995.1_NZCP039156.1	Abi2	Abi2
GCF_004785995.1_NZCP039156.1_Abi2_20873	GCF_004785995.1	GCF_004785995.1_NZCP039156.1	Abi2	Abi2
GCF_004785995.1_NZCP039156.1_Abi2_20874	GCF_004785995.1	GCF_004785995.1_NZCP039156.1	Abi2	Abi2
GCF_004785995.1_NZCP039156.1_Retron_III_20875	GCF_004785995.1	GCF_004785995.1_NZCP039156.1	Retron	Retron_III
GCF_004786015.1_NZCP032096.1_CAS_Class2-Type-II_20876	GCF_004786015.1	GCF_004786015.1_NZCP032096.1	Cas	CAS_Class2-Type-II
GCF_004786015.1_NZCP032096.1_dGTPase_20881	GCF_004786015.1	GCF_004786015.1_NZCP032096.1	dGTPase	dGTPase
GCF_004786015.1_NZCP032096.1_RM_Type_I_20877	GCF_004786015.1	GCF_004786015.1_NZCP032096.1	RM	RM_Type_I
GCF_004786015.1_NZCP032096.1_RM_Type_I_20878	GCF_004786015.1	GCF_004786015.1_NZCP032096.1	RM	RM_Type_I
GCF_004786015.1_NZCP032096.1_RM_Type_I_20879	GCF_004786015.1	GCF_004786015.1_NZCP032096.1	RM	RM_Type_I
GCF_004786015.1_NZCP032096.1_RM_Type_IIG_20880	GCF_004786015.1	GCF_004786015.1_NZCP032096.1	RM	RM_Type_IIG
GCF_004786035.1_NZCP035088.1_Gabija_14737	GCF_004786035.1	GCF_004786035.1_NZCP035088.1	Gabija	Gabija
GCF_004786035.1_NZCP035088.1_PrrC_112	GCF_004786035.1	GCF_004786035.1_NZCP035088.1	PrrC	PrrC
GCF_004786035.1_NZCP035088.1_Retron_II_14740	GCF_004786035.1	GCF_004786035.1_NZCP035088.1	Retron	Retron_II
GCF_004786035.1_NZCP035088.1_Retron_IV_14741	GCF_004786035.1	GCF_004786035.1_NZCP035088.1	Retron	Retron_IV
GCF_004786035.1_NZCP035088.1_RM_Type_I_14738	GCF_004786035.1	GCF_004786035.1_NZCP035088.1	RM	RM_Type_I
GCF_004786035.1_NZCP035088.1_RM_Type_IV_14739	GCF_004786035.1	GCF_004786035.1_NZCP035088.1	RM	RM_Type_IV
GCF_004786035.1_NZCP035088.1_Shedu_14742	GCF_004786035.1	GCF_004786035.1_NZCP035088.1	Shedu	Shedu
GCF_004792395.1_NZCP038816.1_RM_Type_I_20882	GCF_004792395.1	GCF_004792395.1_NZCP038816.1	RM	RM_Type_I
GCF_004792395.1_NZCP038816.1_RM_Type_I_20883	GCF_004792395.1	GCF_004792395.1_NZCP038816.1	RM	RM_Type_I
GCF_004792395.1_NZCP038816.1_RM_Type_II_20884	GCF_004792395.1	GCF_004792395.1_NZCP038816.1	RM	RM_Type_II
GCF_004792395.1_NZCP038816.1_RM_Type_IV_20885	GCF_004792395.1	GCF_004792395.1_NZCP038816.1	RM	RM_Type_IV
GCF_004792395.1_NZCP038816.1_Septu_20886	GCF_004792395.1	GCF_004792395.1_NZCP038816.1	Septu	Septu
GCF_004792415.1_NZCP038853.1_DRT_3_29581	GCF_004792415.1	GCF_004792415.1_NZCP038853.1	DRT	DRT_3
GCF_004792415.1_NZCP038853.1_Kiwa_29582	GCF_004792415.1	GCF_004792415.1_NZCP038853.1	Kiwa	Kiwa
GCF_004792415.1_NZCP038853.1_RM_Type_I_29583	GCF_004792415.1	GCF_004792415.1_NZCP038853.1	RM	RM_Type_I
GCF_004792415.1_NZCP038853.1_RM_Type_I_29584	GCF_004792415.1	GCF_004792415.1_NZCP038853.1	RM	RM_Type_I
GCF_004792415.1_NZCP038853.1_RM_Type_IV_29585	GCF_004792415.1	GCF_004792415.1_NZCP038853.1	RM	RM_Type_IV
GCF_004792415.1_NZCP038853.1_Zorya_TypeI_29586	GCF_004792415.1	GCF_004792415.1_NZCP038853.1	Zorya	Zorya_TypeI
GCF_004792435.1_NZCP038847.1_BREX_2531	GCF_004792435.1	GCF_004792435.1_NZCP038847.1	BREX	BREX
GCF_004792435.1_NZCP038847.1_CAS_Class1-Type-I_2532	GCF_004792435.1	GCF_004792435.1_NZCP038847.1	Cas	CAS_Class1-Type-I
GCF_004792435.1_NZCP038847.1_Paris_1_295	GCF_004792435.1	GCF_004792435.1_NZCP038847.1	Paris	Paris_1
GCF_004792435.1_NZCP038847.1_Paris_2_296	GCF_004792435.1	GCF_004792435.1_NZCP038847.1	Paris	Paris_2
GCF_004792435.1_NZCP038847.1_Retron_II_2537	GCF_004792435.1	GCF_004792435.1_NZCP038847.1	Retron	Retron_II
GCF_004792435.1_NZCP038847.1_RM_Type_I_2534	GCF_004792435.1	GCF_004792435.1_NZCP038847.1	RM	RM_Type_I
GCF_004792435.1_NZCP038847.1_RM_Type_III_2535	GCF_004792435.1	GCF_004792435.1_NZCP038847.1	RM	RM_Type_III
GCF_004792435.1_NZCP038847.1_RM_Type_IV_2536	GCF_004792435.1	GCF_004792435.1_NZCP038847.1	RM	RM_Type_IV
GCF_004792455.1_NZCP038849.1_Abi2_2538	GCF_004792455.1	GCF_004792455.1_NZCP038849.1	Abi2	Abi2
GCF_004792455.1_NZCP038849.1_BREX_2539	GCF_004792455.1	GCF_004792455.1_NZCP038849.1	BREX	BREX
GCF_004792455.1_NZCP038849.1_CAS_Class1-Type-I_2540	GCF_004792455.1	GCF_004792455.1_NZCP038849.1	Cas	CAS_Class1-Type-I
GCF_004792455.1_NZCP038849.1_Kiwa_2541	GCF_004792455.1	GCF_004792455.1_NZCP038849.1	Kiwa	Kiwa
GCF_004792455.1_NZCP038849.1_Paris_2_297	GCF_004792455.1	GCF_004792455.1_NZCP038849.1	Paris	Paris_2
GCF_004792455.1_NZCP038849.1_Retron_II_2546	GCF_004792455.1	GCF_004792455.1_NZCP038849.1	Retron	Retron_II
GCF_004792455.1_NZCP038849.1_RM_Type_I_2543	GCF_004792455.1	GCF_004792455.1_NZCP038849.1	RM	RM_Type_I
GCF_004792455.1_NZCP038849.1_RM_Type_III_2544	GCF_004792455.1	GCF_004792455.1_NZCP038849.1	RM	RM_Type_III
GCF_004792455.1_NZCP038849.1_RM_Type_IV_2545	GCF_004792455.1	GCF_004792455.1_NZCP038849.1	RM	RM_Type_IV
GCF_004792475.1_NZCP038856.1_BREX_27830	GCF_004792475.1	GCF_004792475.1_NZCP038856.1	BREX	BREX
GCF_004792495.1_NZCP038857.1_Gao_Iet_29562	GCF_004792495.1	GCF_004792495.1_NZCP038857.1	Gao_Iet	Gao_Iet
GCF_004792495.1_NZCP038857.1_RM_Type_I_29563	GCF_004792495.1	GCF_004792495.1_NZCP038857.1	RM	RM_Type_I
GCF_004792495.1_NZCP038857.1_RM_Type_III_29564	GCF_004792495.1	GCF_004792495.1_NZCP038857.1	RM	RM_Type_III
GCF_004792495.1_NZCP038857.1_RM_Type_IV_29565	GCF_004792495.1	GCF_004792495.1_NZCP038857.1	RM	RM_Type_IV
GCF_004792495.1_NZCP038857.1_Rst_Hydrolase-Tm_29566	GCF_004792495.1	GCF_004792495.1_NZCP038857.1	Rst_Hydrolase-Tm	Rst_Hydrolase-Tm
GCF_004792495.1_NZCP038858.1_Gao_Ppl_32516	GCF_004792495.1	GCF_004792495.1_NZCP038858.1	Gao_Ppl	Gao_Ppl
GCF_004792515.1_NZCP038865.1_AbiH_20887	GCF_004792515.1	GCF_004792515.1_NZCP038865.1	AbiH	AbiH
GCF_004792515.1_NZCP038865.1_CAS_Class2-Type-II_20888	GCF_004792515.1	GCF_004792515.1_NZCP038865.1	Cas	CAS_Class2-Type-II
GCF_004792515.1_NZCP038865.1_RM_Type_IV_20889	GCF_004792515.1	GCF_004792515.1_NZCP038865.1	RM	RM_Type_IV
GCF_004792535.1_NZCP038861.1_AbiEii_40056	GCF_004792535.1	GCF_004792535.1_NZCP038861.1	AbiEii	AbiEii
GCF_004792535.1_NZCP038861.1_RM_Type_I_40057	GCF_004792535.1	GCF_004792535.1_NZCP038861.1	RM	RM_Type_I
GCF_004792535.1_NZCP038861.1_RM_Type_I_40058	GCF_004792535.1	GCF_004792535.1_NZCP038861.1	RM	RM_Type_I
GCF_004792535.1_NZCP038861.1_RM_Type_II_40059	GCF_004792535.1	GCF_004792535.1_NZCP038861.1	RM	RM_Type_II
GCF_004792535.1_NZCP038861.1_RM_Type_II_40060	GCF_004792535.1	GCF_004792535.1_NZCP038861.1	RM	RM_Type_II
GCF_004792555.1_NZCP038871.1_CAS_Class1-Type-I_20890	GCF_004792555.1	GCF_004792555.1_NZCP038871.1	Cas	CAS_Class1-Type-I
GCF_004792555.1_NZCP038871.1_dGTPase_20894	GCF_004792555.1	GCF_004792555.1_NZCP038871.1	dGTPase	dGTPase
GCF_004792555.1_NZCP038871.1_Kiwa_20891	GCF_004792555.1	GCF_004792555.1_NZCP038871.1	Kiwa	Kiwa
GCF_004792555.1_NZCP038871.1_Retron_VI_20893	GCF_004792555.1	GCF_004792555.1_NZCP038871.1	Retron	Retron_VI
GCF_004792555.1_NZCP038871.1_RM_Type_III_20892	GCF_004792555.1	GCF_004792555.1_NZCP038871.1	RM	RM_Type_III
GCF_004792575.1_NZCP038872.1_CAS_Class1-Type-I_20895	GCF_004792575.1	GCF_004792575.1_NZCP038872.1	Cas	CAS_Class1-Type-I
GCF_004792575.1_NZCP038872.1_dGTPase_20898	GCF_004792575.1	GCF_004792575.1_NZCP038872.1	dGTPase	dGTPase
GCF_004792575.1_NZCP038872.1_Retron_VI_20897	GCF_004792575.1	GCF_004792575.1_NZCP038872.1	Retron	Retron_VI
GCF_004792575.1_NZCP038872.1_RM_Type_III_20896	GCF_004792575.1	GCF_004792575.1_NZCP038872.1	RM	RM_Type_III
GCF_004792595.1_NZCP038873.1_Abi2_20899	GCF_004792595.1	GCF_004792595.1_NZCP038873.1	Abi2	Abi2
GCF_004792595.1_NZCP038873.1_CAS_Class1-Type-I_20900	GCF_004792595.1	GCF_004792595.1_NZCP038873.1	Cas	CAS_Class1-Type-I
GCF_004792595.1_NZCP038873.1_dGTPase_20903	GCF_004792595.1	GCF_004792595.1_NZCP038873.1	dGTPase	dGTPase
GCF_004792595.1_NZCP038873.1_Retron_VI_20902	GCF_004792595.1	GCF_004792595.1_NZCP038873.1	Retron	Retron_VI
GCF_004792595.1_NZCP038873.1_RM_Type_III_20901	GCF_004792595.1	GCF_004792595.1_NZCP038873.1	RM	RM_Type_III
GCF_004792615.1_NZCP038874.1_CAS_Class1-Type-I_20904	GCF_004792615.1	GCF_004792615.1_NZCP038874.1	Cas	CAS_Class1-Type-I
GCF_004792615.1_NZCP038874.1_dGTPase_20907	GCF_004792615.1	GCF_004792615.1_NZCP038874.1	dGTPase	dGTPase
GCF_004792615.1_NZCP038874.1_Retron_VI_20906	GCF_004792615.1	GCF_004792615.1_NZCP038874.1	Retron	Retron_VI
GCF_004792615.1_NZCP038874.1_RM_Type_III_20905	GCF_004792615.1	GCF_004792615.1_NZCP038874.1	RM	RM_Type_III
GCF_004792635.1_NZCP038875.1_CAS_Class1-Type-I_20908	GCF_004792635.1	GCF_004792635.1_NZCP038875.1	Cas	CAS_Class1-Type-I
GCF_004792635.1_NZCP038875.1_dGTPase_20911	GCF_004792635.1	GCF_004792635.1_NZCP038875.1	dGTPase	dGTPase
GCF_004792635.1_NZCP038875.1_Retron_VI_20910	GCF_004792635.1	GCF_004792635.1_NZCP038875.1	Retron	Retron_VI
GCF_004792635.1_NZCP038875.1_RM_Type_III_20909	GCF_004792635.1	GCF_004792635.1_NZCP038875.1	RM	RM_Type_III
GCF_004795715.1_NZCP039123.1_CAS_Class1-Type-I_14743	GCF_004795715.1	GCF_004795715.1_NZCP039123.1	Cas	CAS_Class1-Type-I
GCF_004795715.1_NZCP039123.1_RM_Type_II_14744	GCF_004795715.1	GCF_004795715.1_NZCP039123.1	RM	RM_Type_II
GCF_004795715.1_NZCP039123.1_RM_Type_IIG_14745	GCF_004795715.1	GCF_004795715.1_NZCP039123.1	RM	RM_Type_IIG
GCF_004795715.1_NZCP039123.1_RM_Type_IIG_14746	GCF_004795715.1	GCF_004795715.1_NZCP039123.1	RM	RM_Type_IIG
GCF_004795715.1_NZCP039123.1_RM_Type_IV_14747	GCF_004795715.1	GCF_004795715.1_NZCP039123.1	RM	RM_Type_IV
GCF_004795715.1_NZCP039123.1_RM_Type_IV_14748	GCF_004795715.1	GCF_004795715.1_NZCP039123.1	RM	RM_Type_IV
GCF_004795715.1_NZCP039123.1_Shedu_14749	GCF_004795715.1	GCF_004795715.1_NZCP039123.1	Shedu	Shedu
GCF_004795735.1_NZCP039247.1_Abi2_14750	GCF_004795735.1	GCF_004795735.1_NZCP039247.1	Abi2	Abi2
GCF_004795735.1_NZCP039247.1_RM_Type_I_14751	GCF_004795735.1	GCF_004795735.1_NZCP039247.1	RM	RM_Type_I
GCF_004795735.1_NZCP039247.1_RM_Type_II_14752	GCF_004795735.1	GCF_004795735.1_NZCP039247.1	RM	RM_Type_II
GCF_004795735.1_NZCP039247.1_RM_Type_IIG_14753	GCF_004795735.1	GCF_004795735.1_NZCP039247.1	RM	RM_Type_IIG
GCF_004795735.1_NZCP039247.1_RM_Type_IIG_14754	GCF_004795735.1	GCF_004795735.1_NZCP039247.1	RM	RM_Type_IIG
GCF_004795775.1_NZCP039251.1_dGTPase_20919	GCF_004795775.1	GCF_004795775.1_NZCP039251.1	dGTPase	dGTPase
GCF_004795775.1_NZCP039251.1_Retron_XIII_20918	GCF_004795775.1	GCF_004795775.1_NZCP039251.1	Retron	Retron_XIII
GCF_004795775.1_NZCP039251.1_RM_Type_II_20912	GCF_004795775.1	GCF_004795775.1_NZCP039251.1	RM	RM_Type_II
GCF_004795775.1_NZCP039251.1_RM_Type_IIG_20913	GCF_004795775.1	GCF_004795775.1_NZCP039251.1	RM	RM_Type_IIG
GCF_004795775.1_NZCP039251.1_RM_Type_III_20914	GCF_004795775.1	GCF_004795775.1_NZCP039251.1	RM	RM_Type_III
GCF_004795775.1_NZCP039251.1_RM_Type_IV_20915	GCF_004795775.1	GCF_004795775.1_NZCP039251.1	RM	RM_Type_IV
GCF_004795775.1_NZCP039251.1_RM_Type_IV_20916	GCF_004795775.1	GCF_004795775.1_NZCP039251.1	RM	RM_Type_IV
GCF_004795775.1_NZCP039251.1_RM_Type_IV_20917	GCF_004795775.1	GCF_004795775.1_NZCP039251.1	RM	RM_Type_IV
GCF_004795795.1_NZCP039255.1_Dsr_I_15321	GCF_004795795.1	GCF_004795795.1_NZCP039255.1	Dsr	Dsr_I
GCF_004795795.1_NZCP039255.1_Gao_TerY_15322	GCF_004795795.1	GCF_004795795.1_NZCP039255.1	Gao_TerY	Gao_TerY
GCF_004795795.1_NZCP039255.1_Lamassu_15323	GCF_004795795.1	GCF_004795795.1_NZCP039255.1	Lamassu	Lamassu
GCF_004795795.1_NZCP039255.1_RM_Type_III_15324	GCF_004795795.1	GCF_004795795.1_NZCP039255.1	RM	RM_Type_III
GCF_004795795.1_NZCP039255.1_Wadjet_I_15325	GCF_004795795.1	GCF_004795795.1_NZCP039255.1	Wadjet	Wadjet_I
GCF_004795815.1_NZCP039248.1_DRT_3_26047	GCF_004795815.1	GCF_004795815.1_NZCP039248.1	DRT	DRT_3
GCF_004795815.1_NZCP039248.1_Gabija_26048	GCF_004795815.1	GCF_004795815.1_NZCP039248.1	Gabija	Gabija
GCF_004795815.1_NZCP039248.1_Wadjet_I_26049	GCF_004795815.1	GCF_004795815.1_NZCP039248.1	Wadjet	Wadjet_I
GCF_004795835.1_NZCP039249.1_dGTPase_26051	GCF_004795835.1	GCF_004795835.1_NZCP039249.1	dGTPase	dGTPase
GCF_004795835.1_NZCP039249.1_RM_Type_I_26050	GCF_004795835.1	GCF_004795835.1_NZCP039249.1	RM	RM_Type_I
GCF_004795855.1_NZCP039252.1_AVAST_III_15326	GCF_004795855.1	GCF_004795855.1_NZCP039252.1	AVAST	AVAST_III
GCF_004795855.1_NZCP039252.1_RM_Type_I_15327	GCF_004795855.1	GCF_004795855.1_NZCP039252.1	RM	RM_Type_I
GCF_004795855.1_NZCP039252.1_RM_Type_II_15328	GCF_004795855.1	GCF_004795855.1_NZCP039252.1	RM	RM_Type_II
GCF_004795875.1_NZCP039254.1_RM_Type_IIG_15329	GCF_004795875.1	GCF_004795875.1_NZCP039254.1	RM	RM_Type_IIG
GCF_004795875.1_NZCP039254.1_RM_Type_IIG_15330	GCF_004795875.1	GCF_004795875.1_NZCP039254.1	RM	RM_Type_IIG
GCF_004795875.1_NZCP039254.1_Wadjet_II_15331	GCF_004795875.1	GCF_004795875.1_NZCP039254.1	Wadjet	Wadjet_II
GCF_004795895.1_NZCP039250.1_BREX_15332	GCF_004795895.1	GCF_004795895.1_NZCP039250.1	BREX	BREX
GCF_004795895.1_NZCP039250.1_Gabija_15333	GCF_004795895.1	GCF_004795895.1_NZCP039250.1	Gabija	Gabija
GCF_004795895.1_NZCP039250.1_Retron_XI_15335	GCF_004795895.1	GCF_004795895.1_NZCP039250.1	Retron	Retron_XI
GCF_004795895.1_NZCP039250.1_RM_Type_III_15334	GCF_004795895.1	GCF_004795895.1_NZCP039250.1	RM	RM_Type_III
GCF_004795895.1_NZCP039250.1_Shedu_15336	GCF_004795895.1	GCF_004795895.1_NZCP039250.1	Shedu	Shedu
GCF_004795915.1_NZCP039253.1_RM_Type_IIG_15337	GCF_004795915.1	GCF_004795915.1_NZCP039253.1	RM	RM_Type_IIG
GCF_004795915.1_NZCP039253.1_RM_Type_IIG_15338	GCF_004795915.1	GCF_004795915.1_NZCP039253.1	RM	RM_Type_IIG
GCF_004795915.1_NZCP039253.1_Wadjet_II_15339	GCF_004795915.1	GCF_004795915.1_NZCP039253.1	Wadjet	Wadjet_II
GCF_004797125.1_NZCP038810.1_AbiH_29587	GCF_004797125.1	GCF_004797125.1_NZCP038810.1	AbiH	AbiH
GCF_004797125.1_NZCP038810.1_CBASS_III_29589	GCF_004797125.1	GCF_004797125.1_NZCP038810.1	CBASS	CBASS_III
GCF_004797125.1_NZCP038810.1_dCTPdeaminase_29591	GCF_004797125.1	GCF_004797125.1_NZCP038810.1	dCTPdeaminase	dCTPdeaminase
GCF_004797125.1_NZCP038810.1_RM_Type_I_29590	GCF_004797125.1	GCF_004797125.1_NZCP038810.1	RM	RM_Type_I
GCF_004797155.2_NZCP039025.1_Abi2_20920	GCF_004797155.2	GCF_004797155.2_NZCP039025.1	Abi2	Abi2
GCF_004797155.2_NZCP039025.1_Thoeris2_20921	GCF_004797155.2	GCF_004797155.2_NZCP039025.1	Thoeris	Thoeris2
GCF_004797195.1_NZCP038819.1_Abi2_20922	GCF_004797195.1	GCF_004797195.1_NZCP038819.1	Abi2	Abi2
GCF_004797195.1_NZCP038819.1_Gabija_20923	GCF_004797195.1	GCF_004797195.1_NZCP038819.1	Gabija	Gabija
GCF_004797195.1_NZCP038819.1_Hachiman_20924	GCF_004797195.1	GCF_004797195.1_NZCP038819.1	Hachiman	Hachiman
GCF_004797195.1_NZCP038819.1_RM_Type_IIG_20925	GCF_004797195.1	GCF_004797195.1_NZCP038819.1	RM	RM_Type_IIG
GCF_004798665.1_NZCP039292.1_CAS_Class1-Type-III_14755	GCF_004798665.1	GCF_004798665.1_NZCP039292.1	Cas	CAS_Class1-Type-III
GCF_004798665.1_NZCP039292.1_DISARM_1_14756	GCF_004798665.1	GCF_004798665.1_NZCP039292.1	DISARM	DISARM_1
GCF_004798665.1_NZCP039292.1_RM_Type_I_14757	GCF_004798665.1	GCF_004798665.1_NZCP039292.1	RM	RM_Type_I
GCF_004798665.1_NZCP039292.1_RM_Type_II_14758	GCF_004798665.1	GCF_004798665.1_NZCP039292.1	RM	RM_Type_II
GCF_004798685.1_NZCP039291.1_RM_Type_II_14759	GCF_004798685.1	GCF_004798685.1_NZCP039291.1	RM	RM_Type_II
GCF_004798685.1_NZCP039291.1_Wadjet_I_14760	GCF_004798685.1	GCF_004798685.1_NZCP039291.1	Wadjet	Wadjet_I
GCF_004798705.1_NZCP039290.1_Hachiman_20926	GCF_004798705.1	GCF_004798705.1_NZCP039290.1	Hachiman	Hachiman
GCF_004798705.1_NZCP039290.1_RM_Type_I_20927	GCF_004798705.1	GCF_004798705.1_NZCP039290.1	RM	RM_Type_I
GCF_004798705.1_NZCP039290.1_RM_Type_IV_20928	GCF_004798705.1	GCF_004798705.1_NZCP039290.1	RM	RM_Type_IV
GCF_004798705.1_NZCP039290.1_Wadjet_I_20929	GCF_004798705.1	GCF_004798705.1_NZCP039290.1	Wadjet	Wadjet_I
GCF_004798705.1_NZCP039290.1_Wadjet_I_20930	GCF_004798705.1	GCF_004798705.1_NZCP039290.1	Wadjet	Wadjet_I
GCF_004798725.1_NZCP039287.1_RM_Type_I_14761	GCF_004798725.1	GCF_004798725.1_NZCP039287.1	RM	RM_Type_I
GCF_004798725.1_NZCP039287.1_RM_Type_IV_14762	GCF_004798725.1	GCF_004798725.1_NZCP039287.1	RM	RM_Type_IV
GCF_004798725.1_NZCP039287.1_Wadjet_III_14763	GCF_004798725.1	GCF_004798725.1_NZCP039287.1	Wadjet	Wadjet_III
GCF_004798725.1_NZCP039289.1_AVAST_I_28014	GCF_004798725.1	GCF_004798725.1_NZCP039289.1	AVAST	AVAST_I
GCF_004798725.1_NZCP039289.1_Gabija_28015	GCF_004798725.1	GCF_004798725.1_NZCP039289.1	Gabija	Gabija
GCF_004798745.1_NZCP039277.1_CAS_Class1-Type-I_2547	GCF_004798745.1	GCF_004798745.1_NZCP039277.1	Cas	CAS_Class1-Type-I
GCF_004798745.1_NZCP039277.1_Retron_II_2551	GCF_004798745.1	GCF_004798745.1_NZCP039277.1	Retron	Retron_II
GCF_004798745.1_NZCP039277.1_RM_Type_II_2549	GCF_004798745.1	GCF_004798745.1_NZCP039277.1	RM	RM_Type_II
GCF_004798745.1_NZCP039277.1_RM_Type_III_2550	GCF_004798745.1	GCF_004798745.1_NZCP039277.1	RM	RM_Type_III
GCF_004798745.1_NZCP039277.1_Thoeris2_2552	GCF_004798745.1	GCF_004798745.1_NZCP039277.1	Thoeris	Thoeris2
GCF_004798765.1_NZCP039279.1_CAS_Class1-Type-I_15340	GCF_004798765.1	GCF_004798765.1_NZCP039279.1	Cas	CAS_Class1-Type-I
GCF_004798765.1_NZCP039279.1_Druantia_III_15341	GCF_004798765.1	GCF_004798765.1_NZCP039279.1	Druantia	Druantia_III
GCF_004798765.1_NZCP039279.1_RM_Type_I_15343	GCF_004798765.1	GCF_004798765.1_NZCP039279.1	RM	RM_Type_I
GCF_004798765.1_NZCP039279.1_RM_Type_I_15344	GCF_004798765.1	GCF_004798765.1_NZCP039279.1	RM	RM_Type_I
GCF_004798765.1_NZCP039279.1_RM_Type_II_15345	GCF_004798765.1	GCF_004798765.1_NZCP039279.1	RM	RM_Type_II
GCF_004798765.1_NZCP039279.1_RM_Type_IIG_15346	GCF_004798765.1	GCF_004798765.1_NZCP039279.1	RM	RM_Type_IIG
GCF_004798765.1_NZCP039279.1_RM_Type_III_15347	GCF_004798765.1	GCF_004798765.1_NZCP039279.1	RM	RM_Type_III
GCF_004798765.1_NZCP039279.1_RM_Type_III_15348	GCF_004798765.1	GCF_004798765.1_NZCP039279.1	RM	RM_Type_III
GCF_004798765.1_NZCP039279.1_RM_Type_IV_15349	GCF_004798765.1	GCF_004798765.1_NZCP039279.1	RM	RM_Type_IV
GCF_004798785.1_NZCP039270.1_CAS_Class1-Type-I_2553	GCF_004798785.1	GCF_004798785.1_NZCP039270.1	Cas	CAS_Class1-Type-I
GCF_004798785.1_NZCP039270.1_Retron_II_2558	GCF_004798785.1	GCF_004798785.1_NZCP039270.1	Retron	Retron_II
GCF_004798785.1_NZCP039270.1_RM_Type_I_2555	GCF_004798785.1	GCF_004798785.1_NZCP039270.1	RM	RM_Type_I
GCF_004798785.1_NZCP039270.1_RM_Type_IIG_2556	GCF_004798785.1	GCF_004798785.1_NZCP039270.1	RM	RM_Type_IIG
GCF_004798785.1_NZCP039270.1_RM_Type_III_2557	GCF_004798785.1	GCF_004798785.1_NZCP039270.1	RM	RM_Type_III
GCF_004798785.1_NZCP039271.1_Gao_Ppl_26052	GCF_004798785.1	GCF_004798785.1_NZCP039271.1	Gao_Ppl	Gao_Ppl
GCF_004799565.1_NZCP039297.1_AbiH_20931	GCF_004799565.1	GCF_004799565.1_NZCP039297.1	AbiH	AbiH
GCF_004799565.1_NZCP039297.1_RM_Type_I_20932	GCF_004799565.1	GCF_004799565.1_NZCP039297.1	RM	RM_Type_I
GCF_004799605.1_NZCP038631.1_BREX_27261	GCF_004799605.1	GCF_004799605.1_NZCP038631.1	BREX	BREX
GCF_004799645.1_NZCP031305.1_RM_Type_IIG_30610	GCF_004799645.1	GCF_004799645.1_NZCP031305.1	RM	RM_Type_IIG
GCF_004799645.1_NZCP031308.1_RM_Type_IV_31007	GCF_004799645.1	GCF_004799645.1_NZCP031308.1	RM	RM_Type_IV
GCF_004799665.1_NZCP031310.1_RM_Type_IIG_29592	GCF_004799665.1	GCF_004799665.1_NZCP031310.1	RM	RM_Type_IIG
GCF_004799665.1_NZCP031310.1_RM_Type_IIG_29593	GCF_004799665.1	GCF_004799665.1_NZCP031310.1	RM	RM_Type_IIG
GCF_004799685.1_NZCP031311.1_BREX_27262	GCF_004799685.1	GCF_004799685.1_NZCP031311.1	BREX	BREX
GCF_004799685.1_NZCP031311.1_RM_Type_IIG_27263	GCF_004799685.1	GCF_004799685.1_NZCP031311.1	RM	RM_Type_IIG
GCF_004799705.1_NZCP026607.1_RM_Type_I_15350	GCF_004799705.1	GCF_004799705.1_NZCP026607.1	RM	RM_Type_I
GCF_004801195.1_NZCP039269.1_Druantia_I_15351	GCF_004801195.1	GCF_004801195.1_NZCP039269.1	Druantia	Druantia_I
GCF_004801195.1_NZCP039269.1_Gabija_15352	GCF_004801195.1	GCF_004801195.1_NZCP039269.1	Gabija	Gabija
GCF_004801195.1_NZCP039269.1_RM_Type_I_15353	GCF_004801195.1	GCF_004801195.1_NZCP039269.1	RM	RM_Type_I
GCF_004801195.1_NZCP039269.1_RM_Type_I_15354	GCF_004801195.1	GCF_004801195.1_NZCP039269.1	RM	RM_Type_I
GCF_004801195.1_NZCP039269.1_Thoeris2_15355	GCF_004801195.1	GCF_004801195.1_NZCP039269.1	Thoeris	Thoeris2
GCF_004801195.1_NZCP039269.1_Wadjet_III_15356	GCF_004801195.1	GCF_004801195.1_NZCP039269.1	Wadjet	Wadjet_III
GCF_004801235.1_NZCP031849.1_AbiEii_2559	GCF_004801235.1	GCF_004801235.1_NZCP031849.1	AbiEii	AbiEii
GCF_004801235.1_NZCP031849.1_Retron_II_2560	GCF_004801235.1	GCF_004801235.1_NZCP031849.1	Retron	Retron_II
GCF_004801235.1_NZCP031849.1_Rst_3HP_2561	GCF_004801235.1	GCF_004801235.1_NZCP031849.1	Rst_3HP	Rst_3HP
GCF_004801235.1_NZCP031851.1_RM_Type_I_32100	GCF_004801235.1	GCF_004801235.1_NZCP031851.1	RM	RM_Type_I
GCF_004801255.1_NZCP036295.1_CAS_Class1-Type-I_703	GCF_004801255.1	GCF_004801255.1_NZCP036295.1	Cas	CAS_Class1-Type-I
GCF_004801255.1_NZCP036295.1_DRT_3_704	GCF_004801255.1	GCF_004801255.1_NZCP036295.1	DRT	DRT_3
GCF_004801255.1_NZCP036295.1_RM_Type_I_705	GCF_004801255.1	GCF_004801255.1_NZCP036295.1	RM	RM_Type_I
GCF_004801255.1_NZCP036295.1_RM_Type_IV_706	GCF_004801255.1	GCF_004801255.1_NZCP036295.1	RM	RM_Type_IV
GCF_004801555.1_NZCP039327.1_RM_Type_I_15357	GCF_004801555.1	GCF_004801555.1_NZCP039327.1	RM	RM_Type_I
GCF_004801555.1_NZCP039327.1_Thoeris2_15358	GCF_004801555.1	GCF_004801555.1_NZCP039327.1	Thoeris	Thoeris2
GCF_004801575.1_NZCP039298.1_CAS_Class1-Type-I_26053	GCF_004801575.1	GCF_004801575.1_NZCP039298.1	Cas	CAS_Class1-Type-I
GCF_004801575.1_NZCP039298.1_RM_Type_II_26054	GCF_004801575.1	GCF_004801575.1_NZCP039298.1	RM	RM_Type_II
GCF_004801575.1_NZCP039298.1_RM_Type_IV_26055	GCF_004801575.1	GCF_004801575.1_NZCP039298.1	RM	RM_Type_IV
GCF_004801575.1_NZCP039298.1_Rst_DprA-PPRT_26056	GCF_004801575.1	GCF_004801575.1_NZCP039298.1	Rst_DprA-PPRT	Rst_DprA-PPRT
GCF_004802635.2_NZCP046052.1_CAS_Class2-Type-II_14764	GCF_004802635.2	GCF_004802635.2_NZCP046052.1	Cas	CAS_Class2-Type-II
GCF_004802635.2_NZCP046052.1_RM_Type_IIG_14765	GCF_004802635.2	GCF_004802635.2_NZCP046052.1	RM	RM_Type_IIG
GCF_004802635.2_NZCP046052.1_RM_Type_IIG_14766	GCF_004802635.2	GCF_004802635.2_NZCP046052.1	RM	RM_Type_IIG
GCF_004802635.2_NZCP046052.1_RM_Type_III_14767	GCF_004802635.2	GCF_004802635.2_NZCP046052.1	RM	RM_Type_III
GCF_004802635.2_NZCP046053.1_AbiEii_30217	GCF_004802635.2	GCF_004802635.2_NZCP046053.1	AbiEii	AbiEii
GCF_004802635.2_NZCP046053.1_Gabija_30218	GCF_004802635.2	GCF_004802635.2_NZCP046053.1	Gabija	Gabija
GCF_004802635.2_NZCP046053.1_Gao_RL_30219	GCF_004802635.2	GCF_004802635.2_NZCP046053.1	Gao_RL	Gao_RL
GCF_004803715.2_NZCP039383.1_BREX_14768	GCF_004803715.2	GCF_004803715.2_NZCP039383.1	BREX	BREX
GCF_004803715.2_NZCP039383.1_RM_Type_II_14769	GCF_004803715.2	GCF_004803715.2_NZCP039383.1	RM	RM_Type_II
GCF_004803715.2_NZCP039383.1_RM_Type_IIG_14770	GCF_004803715.2	GCF_004803715.2_NZCP039383.1	RM	RM_Type_IIG
GCF_004803715.2_NZCP039383.1_RM_Type_IV_14771	GCF_004803715.2	GCF_004803715.2_NZCP039383.1	RM	RM_Type_IV
GCF_004803735.1_NZCP039375.1_CAS_Class1-Type-I_20933	GCF_004803735.1	GCF_004803735.1_NZCP039375.1	Cas	CAS_Class1-Type-I
