## Supplementary Table 2 for "Systematic and quantitative view of the antiviral arsenal of prokaryotes" (part 7 of 11)

sys_id	Assembly	replicon	syst_name	syst_name_type
GCF_004803735.1_NZCP039375.1_RM_Type_IV_20935	GCF_004803735.1	GCF_004803735.1_NZCP039375.1	RM	RM_Type_IV
GCF_004803755.1_NZCP032311.1_Hachiman_14772	GCF_004803755.1	GCF_004803755.1_NZCP032311.1	Hachiman	Hachiman
GCF_004803755.1_NZCP032311.1_Paris_2_merge_315	GCF_004803755.1	GCF_004803755.1_NZCP032311.1	Paris	Paris_2_merge
GCF_004803755.1_NZCP032311.1_RM_Type_I_14774	GCF_004803755.1	GCF_004803755.1_NZCP032311.1	RM	RM_Type_I
GCF_004803755.1_NZCP032311.1_RM_Type_IV_14775	GCF_004803755.1	GCF_004803755.1_NZCP032311.1	RM	RM_Type_IV
GCF_004803755.1_NZCP032311.1_Septu_14776	GCF_004803755.1	GCF_004803755.1_NZCP032311.1	Septu	Septu
GCF_004803775.1_NZCP012542.1_Abi2_20936	GCF_004803775.1	GCF_004803775.1_NZCP012542.1	Abi2	Abi2
GCF_004803775.1_NZCP012542.1_Hachiman_20937	GCF_004803775.1	GCF_004803775.1_NZCP012542.1	Hachiman	Hachiman
GCF_004803775.1_NZCP012542.1_RM_Type_IIG_20938	GCF_004803775.1	GCF_004803775.1_NZCP012542.1	RM	RM_Type_IIG
GCF_004803795.1_NZCP012543.1_AVAST_II_14777	GCF_004803795.1	GCF_004803795.1_NZCP012543.1	AVAST	AVAST_II
GCF_004803795.1_NZCP012543.1_CAS_Class1-Type-I_14778	GCF_004803795.1	GCF_004803795.1_NZCP012543.1	Cas	CAS_Class1-Type-I
GCF_004803795.1_NZCP012543.1_CAS_Class1-Type-III_14779	GCF_004803795.1	GCF_004803795.1_NZCP012543.1	Cas	CAS_Class1-Type-III
GCF_004803795.1_NZCP012543.1_CBASS_I_14780	GCF_004803795.1	GCF_004803795.1_NZCP012543.1	CBASS	CBASS_I
GCF_004803795.1_NZCP012543.1_Hachiman_14781	GCF_004803795.1	GCF_004803795.1_NZCP012543.1	Hachiman	Hachiman
GCF_004803795.1_NZCP012543.1_Hachiman_14782	GCF_004803795.1	GCF_004803795.1_NZCP012543.1	Hachiman	Hachiman
GCF_004803795.1_NZCP012543.1_PrrC_113	GCF_004803795.1	GCF_004803795.1_NZCP012543.1	PrrC	PrrC
GCF_004803795.1_NZCP012543.1_RM_Type_I_14783	GCF_004803795.1	GCF_004803795.1_NZCP012543.1	RM	RM_Type_I
GCF_004803795.1_NZCP012543.1_RM_Type_IV_14784	GCF_004803795.1	GCF_004803795.1_NZCP012543.1	RM	RM_Type_IV
GCF_004803795.1_NZCP012543.1_Rst_ATPase_14785	GCF_004803795.1	GCF_004803795.1_NZCP012543.1	Rst_ATPase	Rst_ATPase
GCF_004803815.1_NZCP012544.1_CAS_Class1-Type-I_14786	GCF_004803815.1	GCF_004803815.1_NZCP012544.1	Cas	CAS_Class1-Type-I
GCF_004803815.1_NZCP012544.1_Paris_2_merge_316	GCF_004803815.1	GCF_004803815.1_NZCP012544.1	Paris	Paris_2_merge
GCF_004803815.1_NZCP012544.1_RM_Type_I_14788	GCF_004803815.1	GCF_004803815.1_NZCP012544.1	RM	RM_Type_I
GCF_004803815.1_NZCP012544.1_RM_Type_II_14789	GCF_004803815.1	GCF_004803815.1_NZCP012544.1	RM	RM_Type_II
GCF_004803835.1_NZCP012545.1_CAS_Class1-Type-I_20939	GCF_004803835.1	GCF_004803835.1_NZCP012545.1	Cas	CAS_Class1-Type-I
GCF_004803835.1_NZCP012545.1_RM_Type_I_20940	GCF_004803835.1	GCF_004803835.1_NZCP012545.1	RM	RM_Type_I
GCF_004803835.1_NZCP012545.1_RM_Type_II_20941	GCF_004803835.1	GCF_004803835.1_NZCP012545.1	RM	RM_Type_II
GCF_004803855.2_NZCP012552.1_CAS_Class1-Type-I_38505	GCF_004803855.2	GCF_004803855.2_NZCP012552.1	Cas	CAS_Class1-Type-I
GCF_004803855.2_NZCP012552.1_RM_Type_I_38506	GCF_004803855.2	GCF_004803855.2_NZCP012552.1	RM	RM_Type_I
GCF_004803855.2_NZCP012552.1_RM_Type_II_38507	GCF_004803855.2	GCF_004803855.2_NZCP012552.1	RM	RM_Type_II
GCF_004803855.2_NZCP012552.1_RM_Type_II_38508	GCF_004803855.2	GCF_004803855.2_NZCP012552.1	RM	RM_Type_II
GCF_004803855.2_NZCP012552.1_RM_Type_II_38509	GCF_004803855.2	GCF_004803855.2_NZCP012552.1	RM	RM_Type_II
GCF_004803875.1_NZCP020822.1_Abi2_14790	GCF_004803875.1	GCF_004803875.1_NZCP020822.1	Abi2	Abi2
GCF_004803875.1_NZCP020822.1_CBASS_II_14792	GCF_004803875.1	GCF_004803875.1_NZCP020822.1	CBASS	CBASS_II
GCF_004803875.1_NZCP020822.1_Retron_III_14798	GCF_004803875.1	GCF_004803875.1_NZCP020822.1	Retron	Retron_III
GCF_004803875.1_NZCP020822.1_RM_Type_I_14793	GCF_004803875.1	GCF_004803875.1_NZCP020822.1	RM	RM_Type_I
GCF_004803875.1_NZCP020822.1_RM_Type_I_14794	GCF_004803875.1	GCF_004803875.1_NZCP020822.1	RM	RM_Type_I
GCF_004803875.1_NZCP020822.1_RM_Type_IIG_14795	GCF_004803875.1	GCF_004803875.1_NZCP020822.1	RM	RM_Type_IIG
GCF_004803875.1_NZCP020822.1_RM_Type_III_14796	GCF_004803875.1	GCF_004803875.1_NZCP020822.1	RM	RM_Type_III
GCF_004803875.1_NZCP020822.1_RM_Type_IV_14797	GCF_004803875.1	GCF_004803875.1_NZCP020822.1	RM	RM_Type_IV
GCF_004803895.1_NZCP021978.1_RM_Type_I_14799	GCF_004803895.1	GCF_004803895.1_NZCP021978.1	RM	RM_Type_I
GCF_004803895.1_NZCP021978.1_RM_Type_IV_14800	GCF_004803895.1	GCF_004803895.1_NZCP021978.1	RM	RM_Type_IV
GCF_004803895.1_NZCP021978.1_Wadjet_II_14801	GCF_004803895.1	GCF_004803895.1_NZCP021978.1	Wadjet	Wadjet_II
GCF_004804185.1_NZCP039404.1_RM_Type_II_26057	GCF_004804185.1	GCF_004804185.1_NZCP039404.1	RM	RM_Type_II
GCF_004804185.1_NZCP039404.1_RM_Type_IV_26058	GCF_004804185.1	GCF_004804185.1_NZCP039404.1	RM	RM_Type_IV
GCF_004804205.1_NZCP039403.1_AbiH_29567	GCF_004804205.1	GCF_004804205.1_NZCP039403.1	AbiH	AbiH
GCF_004804205.1_NZCP039403.1_RM_Type_II_29568	GCF_004804205.1	GCF_004804205.1_NZCP039403.1	RM	RM_Type_II
GCF_004804205.1_NZCP039403.1_RM_Type_IV_29569	GCF_004804205.1	GCF_004804205.1_NZCP039403.1	RM	RM_Type_IV
GCF_004804205.1_NZCP039403.1_Rst_Hp-Tm_29570	GCF_004804205.1	GCF_004804205.1_NZCP039403.1	Rst_Hp-tm	Rst_Hp-Tm
GCF_004804375.1_NZCP039453.1_Abi2_15359	GCF_004804375.1	GCF_004804375.1_NZCP039453.1	Abi2	Abi2
GCF_004804375.1_NZCP039453.1_DRT_3_15360	GCF_004804375.1	GCF_004804375.1_NZCP039453.1	DRT	DRT_3
GCF_004804375.1_NZCP039453.1_Retron_III_15364	GCF_004804375.1	GCF_004804375.1_NZCP039453.1	Retron	Retron_III
GCF_004804375.1_NZCP039453.1_RM_Type_I_15361	GCF_004804375.1	GCF_004804375.1_NZCP039453.1	RM	RM_Type_I
GCF_004804375.1_NZCP039453.1_RM_Type_II_15362	GCF_004804375.1	GCF_004804375.1_NZCP039453.1	RM	RM_Type_II
GCF_004804375.1_NZCP039453.1_RM_Type_IV_15363	GCF_004804375.1	GCF_004804375.1_NZCP039453.1	RM	RM_Type_IV
GCF_004804375.1_NZCP039454.1_CBASS_II_31178	GCF_004804375.1	GCF_004804375.1_NZCP039454.1	CBASS	CBASS_II
GCF_004804395.1_NZCP039452.1_Gabija_15365	GCF_004804395.1	GCF_004804395.1_NZCP039452.1	Gabija	Gabija
GCF_004804395.1_NZCP039452.1_Retron_III_15368	GCF_004804395.1	GCF_004804395.1_NZCP039452.1	Retron	Retron_III
GCF_004804395.1_NZCP039452.1_RM_Type_II_15366	GCF_004804395.1	GCF_004804395.1_NZCP039452.1	RM	RM_Type_II
GCF_004804395.1_NZCP039452.1_RM_Type_IV_15367	GCF_004804395.1	GCF_004804395.1_NZCP039452.1	RM	RM_Type_IV
GCF_004804395.1_NZCP039452.1_Septu_15369	GCF_004804395.1	GCF_004804395.1_NZCP039452.1	Septu	Septu
GCF_004842085.1_NZCP038805.1_AbiEii_20942	GCF_004842085.1	GCF_004842085.1_NZCP038805.1	AbiEii	AbiEii
GCF_004842085.1_NZCP038805.1_Paris_1_merge_371	GCF_004842085.1	GCF_004842085.1_NZCP038805.1	Paris	Paris_1_merge
GCF_004842085.1_NZCP038805.1_RM_Type_III_20944	GCF_004842085.1	GCF_004842085.1_NZCP038805.1	RM	RM_Type_III
GCF_004842085.1_NZCP038805.1_Rst_DUF4238_20945	GCF_004842085.1	GCF_004842085.1_NZCP038805.1	Rst_DUF4238	Rst_DUF4238
GCF_004842085.1_NZCP038805.1_Thoeris2_20946	GCF_004842085.1	GCF_004842085.1_NZCP038805.1	Thoeris	Thoeris2
GCF_004842085.1_NZCP038806.1_RM_Type_I_20947	GCF_004842085.1	GCF_004842085.1_NZCP038806.1	RM	RM_Type_I
GCF_004843545.1_NZCP039457.1_AbiH_2582	GCF_004843545.1	GCF_004843545.1_NZCP039457.1	AbiH	AbiH
GCF_004843545.1_NZCP039457.1_CAS_Class2-Type-II_2583	GCF_004843545.1	GCF_004843545.1_NZCP039457.1	Cas	CAS_Class2-Type-II
GCF_004843545.1_NZCP039457.1_Gabija_2584	GCF_004843545.1	GCF_004843545.1_NZCP039457.1	Gabija	Gabija
GCF_004843685.1_NZCP039462.1_Abi2_20948	GCF_004843685.1	GCF_004843685.1_NZCP039462.1	Abi2	Abi2
GCF_004843685.1_NZCP039462.1_AbiEii_20949	GCF_004843685.1	GCF_004843685.1_NZCP039462.1	AbiEii	AbiEii
GCF_004843685.1_NZCP039462.1_Paris_2_merge_342	GCF_004843685.1	GCF_004843685.1_NZCP039462.1	Paris	Paris_2_merge
GCF_004843685.1_NZCP039462.1_RM_Type_I_20951	GCF_004843685.1	GCF_004843685.1_NZCP039462.1	RM	RM_Type_I
GCF_004843685.1_NZCP039462.1_RM_Type_IIG_20952	GCF_004843685.1	GCF_004843685.1_NZCP039462.1	RM	RM_Type_IIG
GCF_004843685.1_NZCP039462.1_RM_Type_IV_20953	GCF_004843685.1	GCF_004843685.1_NZCP039462.1	RM	RM_Type_IV
GCF_004843725.1_NZCP039451.1_Hachiman_15370	GCF_004843725.1	GCF_004843725.1_NZCP039451.1	Hachiman	Hachiman
GCF_004843725.1_NZCP039451.1_Retron_XI_15373	GCF_004843725.1	GCF_004843725.1_NZCP039451.1	Retron	Retron_XI
GCF_004843725.1_NZCP039451.1_RM_Type_I_15371	GCF_004843725.1	GCF_004843725.1_NZCP039451.1	RM	RM_Type_I
GCF_004843725.1_NZCP039451.1_RM_Type_II_15372	GCF_004843725.1	GCF_004843725.1_NZCP039451.1	RM	RM_Type_II
GCF_004843725.1_NZCP039451.1_Viperin_15374	GCF_004843725.1	GCF_004843725.1_NZCP039451.1	Viperin	Viperin
GCF_004847005.1_NZCP039463.1_CAS_Class1-Type-I_15375	GCF_004847005.1	GCF_004847005.1_NZCP039463.1	Cas	CAS_Class1-Type-I
GCF_004847005.1_NZCP039463.1_RM_Type_I_15377	GCF_004847005.1	GCF_004847005.1_NZCP039463.1	RM	RM_Type_I
GCF_004847005.1_NZCP039463.1_RM_Type_II_15378	GCF_004847005.1	GCF_004847005.1_NZCP039463.1	RM	RM_Type_II
GCF_004847005.1_NZCP039463.1_RM_Type_III_15379	GCF_004847005.1	GCF_004847005.1_NZCP039463.1	RM	RM_Type_III
GCF_004847145.1_NZCP039465.1_CAS_Class1-Type-I_15380	GCF_004847145.1	GCF_004847145.1_NZCP039465.1	Cas	CAS_Class1-Type-I
GCF_004847145.1_NZCP039465.1_RM_Type_I_15382	GCF_004847145.1	GCF_004847145.1_NZCP039465.1	RM	RM_Type_I
GCF_004847145.1_NZCP039465.1_RM_Type_II_15383	GCF_004847145.1	GCF_004847145.1_NZCP039465.1	RM	RM_Type_II
GCF_004847145.1_NZCP039465.1_RM_Type_III_15384	GCF_004847145.1	GCF_004847145.1_NZCP039465.1	RM	RM_Type_III
GCF_004847345.1_NZCP039482.1_CAS_Class1-Type-I_15385	GCF_004847345.1	GCF_004847345.1_NZCP039482.1	Cas	CAS_Class1-Type-I
GCF_004847345.1_NZCP039482.1_Gao_Qat_15386	GCF_004847345.1	GCF_004847345.1_NZCP039482.1	Gao_Qat	Gao_Qat
GCF_004847345.1_NZCP039482.1_RM_Type_I_15388	GCF_004847345.1	GCF_004847345.1_NZCP039482.1	RM	RM_Type_I
GCF_004847345.1_NZCP039482.1_RM_Type_II_15389	GCF_004847345.1	GCF_004847345.1_NZCP039482.1	RM	RM_Type_II
GCF_004847345.1_NZCP039482.1_RM_Type_III_15390	GCF_004847345.1	GCF_004847345.1_NZCP039482.1	RM	RM_Type_III
GCF_004847505.1_NZCP039467.1_CAS_Class1-Type-I_15391	GCF_004847505.1	GCF_004847505.1_NZCP039467.1	Cas	CAS_Class1-Type-I
GCF_004847505.1_NZCP039467.1_RM_Type_I_15393	GCF_004847505.1	GCF_004847505.1_NZCP039467.1	RM	RM_Type_I
GCF_004847505.1_NZCP039467.1_RM_Type_II_15394	GCF_004847505.1	GCF_004847505.1_NZCP039467.1	RM	RM_Type_II
GCF_004847505.1_NZCP039467.1_RM_Type_III_15395	GCF_004847505.1	GCF_004847505.1_NZCP039467.1	RM	RM_Type_III
GCF_004847525.1_NZCP039469.1_CAS_Class1-Type-I_15396	GCF_004847525.1	GCF_004847525.1_NZCP039469.1	Cas	CAS_Class1-Type-I
GCF_004847525.1_NZCP039469.1_RM_Type_I_15398	GCF_004847525.1	GCF_004847525.1_NZCP039469.1	RM	RM_Type_I
GCF_004847525.1_NZCP039469.1_RM_Type_II_15399	GCF_004847525.1	GCF_004847525.1_NZCP039469.1	RM	RM_Type_II
GCF_004847525.1_NZCP039469.1_RM_Type_III_15400	GCF_004847525.1	GCF_004847525.1_NZCP039469.1	RM	RM_Type_III
GCF_004847545.1_NZCP039471.1_CAS_Class1-Type-I_15401	GCF_004847545.1	GCF_004847545.1_NZCP039471.1	Cas	CAS_Class1-Type-I
GCF_004847545.1_NZCP039471.1_Gao_Qat_15402	GCF_004847545.1	GCF_004847545.1_NZCP039471.1	Gao_Qat	Gao_Qat
GCF_004847545.1_NZCP039471.1_RM_Type_I_15404	GCF_004847545.1	GCF_004847545.1_NZCP039471.1	RM	RM_Type_I
GCF_004847545.1_NZCP039471.1_RM_Type_II_15405	GCF_004847545.1	GCF_004847545.1_NZCP039471.1	RM	RM_Type_II
GCF_004847545.1_NZCP039471.1_RM_Type_III_15406	GCF_004847545.1	GCF_004847545.1_NZCP039471.1	RM	RM_Type_III
GCF_004847565.1_NZCP039486.1_CAS_Class1-Type-I_15407	GCF_004847565.1	GCF_004847565.1_NZCP039486.1	Cas	CAS_Class1-Type-I
GCF_004847565.1_NZCP039486.1_Gao_Qat_15408	GCF_004847565.1	GCF_004847565.1_NZCP039486.1	Gao_Qat	Gao_Qat
GCF_004847565.1_NZCP039486.1_RM_Type_I_15410	GCF_004847565.1	GCF_004847565.1_NZCP039486.1	RM	RM_Type_I
GCF_004847565.1_NZCP039486.1_RM_Type_II_15411	GCF_004847565.1	GCF_004847565.1_NZCP039486.1	RM	RM_Type_II
GCF_004847565.1_NZCP039486.1_RM_Type_III_15412	GCF_004847565.1	GCF_004847565.1_NZCP039486.1	RM	RM_Type_III
GCF_004847585.1_NZCP039484.1_CAS_Class1-Type-I_15413	GCF_004847585.1	GCF_004847585.1_NZCP039484.1	Cas	CAS_Class1-Type-I
GCF_004847585.1_NZCP039484.1_Gao_Qat_15414	GCF_004847585.1	GCF_004847585.1_NZCP039484.1	Gao_Qat	Gao_Qat
GCF_004847585.1_NZCP039484.1_RM_Type_I_15416	GCF_004847585.1	GCF_004847585.1_NZCP039484.1	RM	RM_Type_I
GCF_004847585.1_NZCP039484.1_RM_Type_II_15417	GCF_004847585.1	GCF_004847585.1_NZCP039484.1	RM	RM_Type_II
GCF_004847585.1_NZCP039484.1_RM_Type_III_15418	GCF_004847585.1	GCF_004847585.1_NZCP039484.1	RM	RM_Type_III
GCF_004847605.1_NZCP039473.1_CAS_Class1-Type-I_15419	GCF_004847605.1	GCF_004847605.1_NZCP039473.1	Cas	CAS_Class1-Type-I
GCF_004847605.1_NZCP039473.1_Gao_Qat_15420	GCF_004847605.1	GCF_004847605.1_NZCP039473.1	Gao_Qat	Gao_Qat
GCF_004847605.1_NZCP039473.1_RM_Type_I_15422	GCF_004847605.1	GCF_004847605.1_NZCP039473.1	RM	RM_Type_I
GCF_004847605.1_NZCP039473.1_RM_Type_II_15423	GCF_004847605.1	GCF_004847605.1_NZCP039473.1	RM	RM_Type_II
GCF_004847605.1_NZCP039473.1_RM_Type_III_15424	GCF_004847605.1	GCF_004847605.1_NZCP039473.1	RM	RM_Type_III
GCF_004847625.1_NZCP039476.1_CAS_Class1-Type-I_15425	GCF_004847625.1	GCF_004847625.1_NZCP039476.1	Cas	CAS_Class1-Type-I
GCF_004847625.1_NZCP039476.1_Gao_Qat_15426	GCF_004847625.1	GCF_004847625.1_NZCP039476.1	Gao_Qat	Gao_Qat
GCF_004847625.1_NZCP039476.1_RM_Type_I_15428	GCF_004847625.1	GCF_004847625.1_NZCP039476.1	RM	RM_Type_I
GCF_004847625.1_NZCP039476.1_RM_Type_II_15429	GCF_004847625.1	GCF_004847625.1_NZCP039476.1	RM	RM_Type_II
GCF_004847625.1_NZCP039476.1_RM_Type_III_15430	GCF_004847625.1	GCF_004847625.1_NZCP039476.1	RM	RM_Type_III
GCF_004847745.1_NZCP039477.1_CAS_Class1-Type-I_15431	GCF_004847745.1	GCF_004847745.1_NZCP039477.1	Cas	CAS_Class1-Type-I
GCF_004847745.1_NZCP039477.1_Gao_Qat_15432	GCF_004847745.1	GCF_004847745.1_NZCP039477.1	Gao_Qat	Gao_Qat
GCF_004847745.1_NZCP039477.1_RM_Type_I_15434	GCF_004847745.1	GCF_004847745.1_NZCP039477.1	RM	RM_Type_I
GCF_004847745.1_NZCP039477.1_RM_Type_II_15435	GCF_004847745.1	GCF_004847745.1_NZCP039477.1	RM	RM_Type_II
GCF_004847745.1_NZCP039477.1_RM_Type_III_15436	GCF_004847745.1	GCF_004847745.1_NZCP039477.1	RM	RM_Type_III
GCF_004847885.1_NZCP039478.1_CAS_Class1-Type-I_15437	GCF_004847885.1	GCF_004847885.1_NZCP039478.1	Cas	CAS_Class1-Type-I
GCF_004847885.1_NZCP039478.1_Gao_Qat_15438	GCF_004847885.1	GCF_004847885.1_NZCP039478.1	Gao_Qat	Gao_Qat
GCF_004847885.1_NZCP039478.1_RM_Type_I_15440	GCF_004847885.1	GCF_004847885.1_NZCP039478.1	RM	RM_Type_I
GCF_004847885.1_NZCP039478.1_RM_Type_II_15441	GCF_004847885.1	GCF_004847885.1_NZCP039478.1	RM	RM_Type_II
GCF_004847885.1_NZCP039478.1_RM_Type_III_15442	GCF_004847885.1	GCF_004847885.1_NZCP039478.1	RM	RM_Type_III
GCF_004848145.1_NZCP039480.1_CAS_Class1-Type-I_15443	GCF_004848145.1	GCF_004848145.1_NZCP039480.1	Cas	CAS_Class1-Type-I
GCF_004848145.1_NZCP039480.1_Gao_Qat_15444	GCF_004848145.1	GCF_004848145.1_NZCP039480.1	Gao_Qat	Gao_Qat
GCF_004848145.1_NZCP039480.1_RM_Type_I_15446	GCF_004848145.1	GCF_004848145.1_NZCP039480.1	RM	RM_Type_I
GCF_004848145.1_NZCP039480.1_RM_Type_II_15447	GCF_004848145.1	GCF_004848145.1_NZCP039480.1	RM	RM_Type_II
GCF_004848145.1_NZCP039480.1_RM_Type_III_15448	GCF_004848145.1	GCF_004848145.1_NZCP039480.1	RM	RM_Type_III
GCF_004848405.1_NZCP039487.1_CAS_Class1-Type-I_15449	GCF_004848405.1	GCF_004848405.1_NZCP039487.1	Cas	CAS_Class1-Type-I
GCF_004848405.1_NZCP039487.1_Gao_Qat_15450	GCF_004848405.1	GCF_004848405.1_NZCP039487.1	Gao_Qat	Gao_Qat
GCF_004848405.1_NZCP039487.1_RM_Type_I_15452	GCF_004848405.1	GCF_004848405.1_NZCP039487.1	RM	RM_Type_I
GCF_004848405.1_NZCP039487.1_RM_Type_II_15453	GCF_004848405.1	GCF_004848405.1_NZCP039487.1	RM	RM_Type_II
GCF_004848405.1_NZCP039487.1_RM_Type_III_15454	GCF_004848405.1	GCF_004848405.1_NZCP039487.1	RM	RM_Type_III
GCF_004848545.1_NZCP039491.1_CAS_Class1-Type-I_15455	GCF_004848545.1	GCF_004848545.1_NZCP039491.1	Cas	CAS_Class1-Type-I
GCF_004848545.1_NZCP039491.1_Gao_Qat_15456	GCF_004848545.1	GCF_004848545.1_NZCP039491.1	Gao_Qat	Gao_Qat
GCF_004848545.1_NZCP039491.1_RM_Type_I_15458	GCF_004848545.1	GCF_004848545.1_NZCP039491.1	RM	RM_Type_I
GCF_004848545.1_NZCP039491.1_RM_Type_II_15459	GCF_004848545.1	GCF_004848545.1_NZCP039491.1	RM	RM_Type_II
GCF_004848545.1_NZCP039491.1_RM_Type_III_15460	GCF_004848545.1	GCF_004848545.1_NZCP039491.1	RM	RM_Type_III
GCF_004848685.1_NZCP039489.1_CAS_Class1-Type-I_15461	GCF_004848685.1	GCF_004848685.1_NZCP039489.1	Cas	CAS_Class1-Type-I
GCF_004848685.1_NZCP039489.1_Gao_Qat_15462	GCF_004848685.1	GCF_004848685.1_NZCP039489.1	Gao_Qat	Gao_Qat
GCF_004848685.1_NZCP039489.1_RM_Type_I_15464	GCF_004848685.1	GCF_004848685.1_NZCP039489.1	RM	RM_Type_I
GCF_004848685.1_NZCP039489.1_RM_Type_II_15465	GCF_004848685.1	GCF_004848685.1_NZCP039489.1	RM	RM_Type_II
GCF_004848685.1_NZCP039489.1_RM_Type_III_15466	GCF_004848685.1	GCF_004848685.1_NZCP039489.1	RM	RM_Type_III
GCF_004848885.1_NZCP039493.1_CAS_Class1-Type-I_15467	GCF_004848885.1	GCF_004848885.1_NZCP039493.1	Cas	CAS_Class1-Type-I
GCF_004848885.1_NZCP039493.1_Gao_Qat_15468	GCF_004848885.1	GCF_004848885.1_NZCP039493.1	Gao_Qat	Gao_Qat
GCF_004848885.1_NZCP039493.1_RM_Type_I_15470	GCF_004848885.1	GCF_004848885.1_NZCP039493.1	RM	RM_Type_I
GCF_004848885.1_NZCP039493.1_RM_Type_II_15471	GCF_004848885.1	GCF_004848885.1_NZCP039493.1	RM	RM_Type_II
GCF_004848885.1_NZCP039493.1_RM_Type_III_15472	GCF_004848885.1	GCF_004848885.1_NZCP039493.1	RM	RM_Type_III
GCF_004851605.1_NZCP031093.1_BREX_14802	GCF_004851605.1	GCF_004851605.1_NZCP031093.1	BREX	BREX
GCF_004851605.1_NZCP031093.1_CAS_Class1-Type-I_14803	GCF_004851605.1	GCF_004851605.1_NZCP031093.1	Cas	CAS_Class1-Type-I
GCF_004851605.1_NZCP031093.1_RM_Type_III_14804	GCF_004851605.1	GCF_004851605.1_NZCP031093.1	RM	RM_Type_III
GCF_004916735.1_NZCP039516.1_CAS_Class1-Type-I_20954	GCF_004916735.1	GCF_004916735.1_NZCP039516.1	Cas	CAS_Class1-Type-I
GCF_004916735.1_NZCP039516.1_dGTPase_20959	GCF_004916735.1	GCF_004916735.1_NZCP039516.1	dGTPase	dGTPase
GCF_004916735.1_NZCP039516.1_Retron_I_20955	GCF_004916735.1	GCF_004916735.1_NZCP039516.1	Retron	Retron_I
GCF_004916735.1_NZCP039516.1_Rst_DprA-PPRT_20956	GCF_004916735.1	GCF_004916735.1_NZCP039516.1	Rst_DprA-PPRT	Rst_DprA-PPRT
GCF_004916735.1_NZCP039516.1_Thoeris2_20957	GCF_004916735.1	GCF_004916735.1_NZCP039516.1	Thoeris	Thoeris2
GCF_004916735.1_NZCP039516.1_Viperin_20958	GCF_004916735.1	GCF_004916735.1_NZCP039516.1	Viperin	Viperin
GCF_004916735.1_NZCP039517.1_Gao_Ape_20960	GCF_004916735.1	GCF_004916735.1_NZCP039517.1	Gao_Ape	Gao_Ape
GCF_004919145.1_NZCP039561.1_BREX_2562	GCF_004919145.1	GCF_004919145.1_NZCP039561.1	BREX	BREX
GCF_004919145.1_NZCP039561.1_CAS_Class1-Type-I_2563	GCF_004919145.1	GCF_004919145.1_NZCP039561.1	Cas	CAS_Class1-Type-I
GCF_004919145.1_NZCP039561.1_Kiwa_2564	GCF_004919145.1	GCF_004919145.1_NZCP039561.1	Kiwa	Kiwa
GCF_004919145.1_NZCP039561.1_Paris_1_298	GCF_004919145.1	GCF_004919145.1_NZCP039561.1	Paris	Paris_1
GCF_004919145.1_NZCP039561.1_Paris_2_299	GCF_004919145.1	GCF_004919145.1_NZCP039561.1	Paris	Paris_2
GCF_004919145.1_NZCP039561.1_Retron_II_2569	GCF_004919145.1	GCF_004919145.1_NZCP039561.1	Retron	Retron_II
GCF_004919145.1_NZCP039561.1_RM_Type_I_2566	GCF_004919145.1	GCF_004919145.1_NZCP039561.1	RM	RM_Type_I
GCF_004919145.1_NZCP039561.1_RM_Type_III_2567	GCF_004919145.1	GCF_004919145.1_NZCP039561.1	RM	RM_Type_III
GCF_004919145.1_NZCP039561.1_RM_Type_IV_2568	GCF_004919145.1	GCF_004919145.1_NZCP039561.1	RM	RM_Type_IV
GCF_004919145.1_NZCP039562.1_Gao_Ppl_29571	GCF_004919145.1	GCF_004919145.1_NZCP039562.1	Gao_Ppl	Gao_Ppl
GCF_004919145.1_NZCP039562.1_RM_Type_II_29572	GCF_004919145.1	GCF_004919145.1_NZCP039562.1	RM	RM_Type_II
GCF_004919165.1_NZCP039558.1_BREX_2570	GCF_004919165.1	GCF_004919165.1_NZCP039558.1	BREX	BREX
GCF_004919165.1_NZCP039558.1_CAS_Class1-Type-I_2571	GCF_004919165.1	GCF_004919165.1_NZCP039558.1	Cas	CAS_Class1-Type-I
GCF_004919165.1_NZCP039558.1_Paris_2_300	GCF_004919165.1	GCF_004919165.1_NZCP039558.1	Paris	Paris_2
GCF_004919165.1_NZCP039558.1_Retron_II_2576	GCF_004919165.1	GCF_004919165.1_NZCP039558.1	Retron	Retron_II
GCF_004919165.1_NZCP039558.1_RM_Type_I_2573	GCF_004919165.1	GCF_004919165.1_NZCP039558.1	RM	RM_Type_I
GCF_004919165.1_NZCP039558.1_RM_Type_III_2574	GCF_004919165.1	GCF_004919165.1_NZCP039558.1	RM	RM_Type_III
GCF_004919165.1_NZCP039558.1_RM_Type_IV_2575	GCF_004919165.1	GCF_004919165.1_NZCP039558.1	RM	RM_Type_IV
GCF_004919165.1_NZCP039559.1_CBASS_II_31180	GCF_004919165.1	GCF_004919165.1_NZCP039559.1	CBASS	CBASS_II
GCF_004919165.1_NZCP039559.1_Shedu_31181	GCF_004919165.1	GCF_004919165.1_NZCP039559.1	Shedu	Shedu
GCF_004919185.1_NZCP039565.1_BREX_2577	GCF_004919185.1	GCF_004919185.1_NZCP039565.1	BREX	BREX
GCF_004919185.1_NZCP039565.1_CAS_Class1-Type-I_2578	GCF_004919185.1	GCF_004919185.1_NZCP039565.1	Cas	CAS_Class1-Type-I
GCF_004919185.1_NZCP039565.1_Paris_2_301	GCF_004919185.1	GCF_004919185.1_NZCP039565.1	Paris	Paris_2
GCF_004919185.1_NZCP039565.1_Retron_II_2583	GCF_004919185.1	GCF_004919185.1_NZCP039565.1	Retron	Retron_II
GCF_004919185.1_NZCP039565.1_RM_Type_I_2580	GCF_004919185.1	GCF_004919185.1_NZCP039565.1	RM	RM_Type_I
GCF_004919185.1_NZCP039565.1_RM_Type_III_2581	GCF_004919185.1	GCF_004919185.1_NZCP039565.1	RM	RM_Type_III
GCF_004919185.1_NZCP039565.1_RM_Type_IV_2582	GCF_004919185.1	GCF_004919185.1_NZCP039565.1	RM	RM_Type_IV
GCF_004919205.1_NZCP039564.1_Abi2_2584	GCF_004919205.1	GCF_004919205.1_NZCP039564.1	Abi2	Abi2
GCF_004919205.1_NZCP039564.1_BREX_2585	GCF_004919205.1	GCF_004919205.1_NZCP039564.1	BREX	BREX
GCF_004919205.1_NZCP039564.1_CAS_Class1-Type-I_2586	GCF_004919205.1	GCF_004919205.1_NZCP039564.1	Cas	CAS_Class1-Type-I
GCF_004919205.1_NZCP039564.1_Kiwa_2587	GCF_004919205.1	GCF_004919205.1_NZCP039564.1	Kiwa	Kiwa
GCF_004919205.1_NZCP039564.1_Paris_1_302	GCF_004919205.1	GCF_004919205.1_NZCP039564.1	Paris	Paris_1
GCF_004919205.1_NZCP039564.1_Paris_2_303	GCF_004919205.1	GCF_004919205.1_NZCP039564.1	Paris	Paris_2
GCF_004919205.1_NZCP039564.1_Retron_II_2592	GCF_004919205.1	GCF_004919205.1_NZCP039564.1	Retron	Retron_II
GCF_004919205.1_NZCP039564.1_RM_Type_I_2589	GCF_004919205.1	GCF_004919205.1_NZCP039564.1	RM	RM_Type_I
GCF_004919205.1_NZCP039564.1_RM_Type_III_2590	GCF_004919205.1	GCF_004919205.1_NZCP039564.1	RM	RM_Type_III
GCF_004919205.1_NZCP039564.1_RM_Type_IV_2591	GCF_004919205.1	GCF_004919205.1_NZCP039564.1	RM	RM_Type_IV
GCF_004919225.1_NZCP039572.1_Abi2_2593	GCF_004919225.1	GCF_004919225.1_NZCP039572.1	Abi2	Abi2
GCF_004919225.1_NZCP039572.1_BREX_2594	GCF_004919225.1	GCF_004919225.1_NZCP039572.1	BREX	BREX
GCF_004919225.1_NZCP039572.1_CAS_Class1-Type-I_2595	GCF_004919225.1	GCF_004919225.1_NZCP039572.1	Cas	CAS_Class1-Type-I
GCF_004919225.1_NZCP039572.1_Kiwa_2596	GCF_004919225.1	GCF_004919225.1_NZCP039572.1	Kiwa	Kiwa
GCF_004919225.1_NZCP039572.1_Paris_1_304	GCF_004919225.1	GCF_004919225.1_NZCP039572.1	Paris	Paris_1
GCF_004919225.1_NZCP039572.1_Paris_2_305	GCF_004919225.1	GCF_004919225.1_NZCP039572.1	Paris	Paris_2
GCF_004919225.1_NZCP039572.1_Retron_II_2601	GCF_004919225.1	GCF_004919225.1_NZCP039572.1	Retron	Retron_II
GCF_004919225.1_NZCP039572.1_RM_Type_I_2598	GCF_004919225.1	GCF_004919225.1_NZCP039572.1	RM	RM_Type_I
GCF_004919225.1_NZCP039572.1_RM_Type_III_2599	GCF_004919225.1	GCF_004919225.1_NZCP039572.1	RM	RM_Type_III
GCF_004919225.1_NZCP039572.1_RM_Type_IV_2600	GCF_004919225.1	GCF_004919225.1_NZCP039572.1	RM	RM_Type_IV
GCF_004919265.1_NZCP039585.1_BREX_2602	GCF_004919265.1	GCF_004919265.1_NZCP039585.1	BREX	BREX
GCF_004919265.1_NZCP039585.1_CAS_Class1-Type-I_2603	GCF_004919265.1	GCF_004919265.1_NZCP039585.1	Cas	CAS_Class1-Type-I
GCF_004919265.1_NZCP039585.1_Paris_2_306	GCF_004919265.1	GCF_004919265.1_NZCP039585.1	Paris	Paris_2
GCF_004919265.1_NZCP039585.1_Retron_II_2608	GCF_004919265.1	GCF_004919265.1_NZCP039585.1	Retron	Retron_II
GCF_004919265.1_NZCP039585.1_RM_Type_I_2605	GCF_004919265.1	GCF_004919265.1_NZCP039585.1	RM	RM_Type_I
GCF_004919265.1_NZCP039585.1_RM_Type_III_2606	GCF_004919265.1	GCF_004919265.1_NZCP039585.1	RM	RM_Type_III
GCF_004919265.1_NZCP039585.1_RM_Type_IV_2607	GCF_004919265.1	GCF_004919265.1_NZCP039585.1	RM	RM_Type_IV
GCF_004919285.1_NZCP039567.1_BREX_2609	GCF_004919285.1	GCF_004919285.1_NZCP039567.1	BREX	BREX
GCF_004919285.1_NZCP039567.1_CAS_Class1-Type-I_2610	GCF_004919285.1	GCF_004919285.1_NZCP039567.1	Cas	CAS_Class1-Type-I
GCF_004919285.1_NZCP039567.1_Paris_2_307	GCF_004919285.1	GCF_004919285.1_NZCP039567.1	Paris	Paris_2
GCF_004919285.1_NZCP039567.1_Retron_II_2615	GCF_004919285.1	GCF_004919285.1_NZCP039567.1	Retron	Retron_II
GCF_004919285.1_NZCP039567.1_RM_Type_I_2612	GCF_004919285.1	GCF_004919285.1_NZCP039567.1	RM	RM_Type_I
GCF_004919285.1_NZCP039567.1_RM_Type_III_2613	GCF_004919285.1	GCF_004919285.1_NZCP039567.1	RM	RM_Type_III
GCF_004919285.1_NZCP039567.1_RM_Type_IV_2614	GCF_004919285.1	GCF_004919285.1_NZCP039567.1	RM	RM_Type_IV
GCF_004919305.1_NZCP039569.1_Abi2_2616	GCF_004919305.1	GCF_004919305.1_NZCP039569.1	Abi2	Abi2
GCF_004919305.1_NZCP039569.1_BREX_2617	GCF_004919305.1	GCF_004919305.1_NZCP039569.1	BREX	BREX
GCF_004919305.1_NZCP039569.1_CAS_Class1-Type-I_2618	GCF_004919305.1	GCF_004919305.1_NZCP039569.1	Cas	CAS_Class1-Type-I
GCF_004919305.1_NZCP039569.1_Kiwa_2619	GCF_004919305.1	GCF_004919305.1_NZCP039569.1	Kiwa	Kiwa
GCF_004919305.1_NZCP039569.1_Paris_1_308	GCF_004919305.1	GCF_004919305.1_NZCP039569.1	Paris	Paris_1
GCF_004919305.1_NZCP039569.1_Paris_2_309	GCF_004919305.1	GCF_004919305.1_NZCP039569.1	Paris	Paris_2
GCF_004919305.1_NZCP039569.1_Retron_II_2624	GCF_004919305.1	GCF_004919305.1_NZCP039569.1	Retron	Retron_II
GCF_004919305.1_NZCP039569.1_RM_Type_I_2621	GCF_004919305.1	GCF_004919305.1_NZCP039569.1	RM	RM_Type_I
GCF_004919305.1_NZCP039569.1_RM_Type_III_2622	GCF_004919305.1	GCF_004919305.1_NZCP039569.1	RM	RM_Type_III
GCF_004919305.1_NZCP039569.1_RM_Type_IV_2623	GCF_004919305.1	GCF_004919305.1_NZCP039569.1	RM	RM_Type_IV
GCF_004919325.1_NZCP039579.1_BREX_2625	GCF_004919325.1	GCF_004919325.1_NZCP039579.1	BREX	BREX
GCF_004919325.1_NZCP039579.1_CAS_Class1-Type-I_2626	GCF_004919325.1	GCF_004919325.1_NZCP039579.1	Cas	CAS_Class1-Type-I
GCF_004919325.1_NZCP039579.1_Gabija_2627	GCF_004919325.1	GCF_004919325.1_NZCP039579.1	Gabija	Gabija
GCF_004919325.1_NZCP039579.1_Paris_2_310	GCF_004919325.1	GCF_004919325.1_NZCP039579.1	Paris	Paris_2
GCF_004919325.1_NZCP039579.1_Retron_II_2632	GCF_004919325.1	GCF_004919325.1_NZCP039579.1	Retron	Retron_II
GCF_004919325.1_NZCP039579.1_RM_Type_I_2629	GCF_004919325.1	GCF_004919325.1_NZCP039579.1	RM	RM_Type_I
GCF_004919325.1_NZCP039579.1_RM_Type_III_2630	GCF_004919325.1	GCF_004919325.1_NZCP039579.1	RM	RM_Type_III
GCF_004919325.1_NZCP039579.1_RM_Type_IV_2631	GCF_004919325.1	GCF_004919325.1_NZCP039579.1	RM	RM_Type_IV
GCF_004919345.1_NZCP039582.1_BREX_2633	GCF_004919345.1	GCF_004919345.1_NZCP039582.1	BREX	BREX
GCF_004919345.1_NZCP039582.1_CAS_Class1-Type-I_2634	GCF_004919345.1	GCF_004919345.1_NZCP039582.1	Cas	CAS_Class1-Type-I
GCF_004919345.1_NZCP039582.1_Gabija_2635	GCF_004919345.1	GCF_004919345.1_NZCP039582.1	Gabija	Gabija
GCF_004919345.1_NZCP039582.1_Paris_2_311	GCF_004919345.1	GCF_004919345.1_NZCP039582.1	Paris	Paris_2
GCF_004919345.1_NZCP039582.1_Retron_II_2640	GCF_004919345.1	GCF_004919345.1_NZCP039582.1	Retron	Retron_II
GCF_004919345.1_NZCP039582.1_RM_Type_I_2637	GCF_004919345.1	GCF_004919345.1_NZCP039582.1	RM	RM_Type_I
GCF_004919345.1_NZCP039582.1_RM_Type_III_2638	GCF_004919345.1	GCF_004919345.1_NZCP039582.1	RM	RM_Type_III
GCF_004919345.1_NZCP039582.1_RM_Type_IV_2639	GCF_004919345.1	GCF_004919345.1_NZCP039582.1	RM	RM_Type_IV
GCF_004919345.1_NZCP039582.1_Rst_HelicaseDUF2290_2641	GCF_004919345.1	GCF_004919345.1_NZCP039582.1	Rst_HelicaseDUF2290	Rst_HelicaseDUF2290
GCF_004919365.1_NZCP039591.1_BREX_2642	GCF_004919365.1	GCF_004919365.1_NZCP039591.1	BREX	BREX
GCF_004919365.1_NZCP039591.1_CAS_Class1-Type-I_2643	GCF_004919365.1	GCF_004919365.1_NZCP039591.1	Cas	CAS_Class1-Type-I
GCF_004919365.1_NZCP039591.1_Gabija_2644	GCF_004919365.1	GCF_004919365.1_NZCP039591.1	Gabija	Gabija
GCF_004919365.1_NZCP039591.1_Paris_2_312	GCF_004919365.1	GCF_004919365.1_NZCP039591.1	Paris	Paris_2
GCF_004919365.1_NZCP039591.1_Retron_II_2649	GCF_004919365.1	GCF_004919365.1_NZCP039591.1	Retron	Retron_II
GCF_004919365.1_NZCP039591.1_RM_Type_I_2646	GCF_004919365.1	GCF_004919365.1_NZCP039591.1	RM	RM_Type_I
GCF_004919365.1_NZCP039591.1_RM_Type_III_2647	GCF_004919365.1	GCF_004919365.1_NZCP039591.1	RM	RM_Type_III
GCF_004919365.1_NZCP039591.1_RM_Type_IV_2648	GCF_004919365.1	GCF_004919365.1_NZCP039591.1	RM	RM_Type_IV
GCF_004919365.1_NZCP039591.1_Rst_HelicaseDUF2290_2650	GCF_004919365.1	GCF_004919365.1_NZCP039591.1	Rst_HelicaseDUF2290	Rst_HelicaseDUF2290
GCF_004919385.1_NZCP039593.1_BREX_2651	GCF_004919385.1	GCF_004919385.1_NZCP039593.1	BREX	BREX
GCF_004919385.1_NZCP039593.1_CAS_Class1-Type-I_2652	GCF_004919385.1	GCF_004919385.1_NZCP039593.1	Cas	CAS_Class1-Type-I
GCF_004919385.1_NZCP039593.1_Kiwa_2653	GCF_004919385.1	GCF_004919385.1_NZCP039593.1	Kiwa	Kiwa
GCF_004919385.1_NZCP039593.1_Paris_1_313	GCF_004919385.1	GCF_004919385.1_NZCP039593.1	Paris	Paris_1
GCF_004919385.1_NZCP039593.1_Paris_2_314	GCF_004919385.1	GCF_004919385.1_NZCP039593.1	Paris	Paris_2
GCF_004919385.1_NZCP039593.1_Retron_II_2658	GCF_004919385.1	GCF_004919385.1_NZCP039593.1	Retron	Retron_II
GCF_004919385.1_NZCP039593.1_RM_Type_I_2655	GCF_004919385.1	GCF_004919385.1_NZCP039593.1	RM	RM_Type_I
GCF_004919385.1_NZCP039593.1_RM_Type_III_2656	GCF_004919385.1	GCF_004919385.1_NZCP039593.1	RM	RM_Type_III
GCF_004919385.1_NZCP039593.1_RM_Type_IV_2657	GCF_004919385.1	GCF_004919385.1_NZCP039593.1	RM	RM_Type_IV
GCF_004919385.1_NZCP039594.1_RM_Type_III_32576	GCF_004919385.1	GCF_004919385.1_NZCP039594.1	RM	RM_Type_III
GCF_004919405.1_NZCP039595.1_BREX_2659	GCF_004919405.1	GCF_004919405.1_NZCP039595.1	BREX	BREX
GCF_004919405.1_NZCP039595.1_CAS_Class1-Type-I_2660	GCF_004919405.1	GCF_004919405.1_NZCP039595.1	Cas	CAS_Class1-Type-I
GCF_004919405.1_NZCP039595.1_Paris_1_315	GCF_004919405.1	GCF_004919405.1_NZCP039595.1	Paris	Paris_1
GCF_004919405.1_NZCP039595.1_Paris_2_316	GCF_004919405.1	GCF_004919405.1_NZCP039595.1	Paris	Paris_2
GCF_004919405.1_NZCP039595.1_Retron_II_2665	GCF_004919405.1	GCF_004919405.1_NZCP039595.1	Retron	Retron_II
GCF_004919405.1_NZCP039595.1_RM_Type_I_2662	GCF_004919405.1	GCF_004919405.1_NZCP039595.1	RM	RM_Type_I
GCF_004919405.1_NZCP039595.1_RM_Type_III_2663	GCF_004919405.1	GCF_004919405.1_NZCP039595.1	RM	RM_Type_III
GCF_004919405.1_NZCP039595.1_RM_Type_IV_2664	GCF_004919405.1	GCF_004919405.1_NZCP039595.1	RM	RM_Type_IV
GCF_004919425.1_NZCP039599.1_BREX_2666	GCF_004919425.1	GCF_004919425.1_NZCP039599.1	BREX	BREX
GCF_004919425.1_NZCP039599.1_CAS_Class1-Type-I_2667	GCF_004919425.1	GCF_004919425.1_NZCP039599.1	Cas	CAS_Class1-Type-I
GCF_004919425.1_NZCP039599.1_Kiwa_2668	GCF_004919425.1	GCF_004919425.1_NZCP039599.1	Kiwa	Kiwa
GCF_004919425.1_NZCP039599.1_Paris_1_317	GCF_004919425.1	GCF_004919425.1_NZCP039599.1	Paris	Paris_1
GCF_004919425.1_NZCP039599.1_Paris_2_318	GCF_004919425.1	GCF_004919425.1_NZCP039599.1	Paris	Paris_2
GCF_004919425.1_NZCP039599.1_Retron_II_2673	GCF_004919425.1	GCF_004919425.1_NZCP039599.1	Retron	Retron_II
GCF_004919425.1_NZCP039599.1_RM_Type_I_2670	GCF_004919425.1	GCF_004919425.1_NZCP039599.1	RM	RM_Type_I
GCF_004919425.1_NZCP039599.1_RM_Type_III_2671	GCF_004919425.1	GCF_004919425.1_NZCP039599.1	RM	RM_Type_III
GCF_004919425.1_NZCP039599.1_RM_Type_IV_2672	GCF_004919425.1	GCF_004919425.1_NZCP039599.1	RM	RM_Type_IV
GCF_004919445.1_NZCP039603.1_BREX_2674	GCF_004919445.1	GCF_004919445.1_NZCP039603.1	BREX	BREX
GCF_004919445.1_NZCP039603.1_CAS_Class1-Type-I_2675	GCF_004919445.1	GCF_004919445.1_NZCP039603.1	Cas	CAS_Class1-Type-I
GCF_004919445.1_NZCP039603.1_Paris_1_319	GCF_004919445.1	GCF_004919445.1_NZCP039603.1	Paris	Paris_1
GCF_004919445.1_NZCP039603.1_Paris_2_320	GCF_004919445.1	GCF_004919445.1_NZCP039603.1	Paris	Paris_2
GCF_004919445.1_NZCP039603.1_Retron_II_2680	GCF_004919445.1	GCF_004919445.1_NZCP039603.1	Retron	Retron_II
GCF_004919445.1_NZCP039603.1_RM_Type_I_2677	GCF_004919445.1	GCF_004919445.1_NZCP039603.1	RM	RM_Type_I
GCF_004919445.1_NZCP039603.1_RM_Type_III_2678	GCF_004919445.1	GCF_004919445.1_NZCP039603.1	RM	RM_Type_III
GCF_004919445.1_NZCP039603.1_RM_Type_IV_2679	GCF_004919445.1	GCF_004919445.1_NZCP039603.1	RM	RM_Type_IV
GCF_004919465.1_NZCP039607.1_Abi2_2681	GCF_004919465.1	GCF_004919465.1_NZCP039607.1	Abi2	Abi2
GCF_004919465.1_NZCP039607.1_BREX_2682	GCF_004919465.1	GCF_004919465.1_NZCP039607.1	BREX	BREX
GCF_004919465.1_NZCP039607.1_CAS_Class1-Type-I_2683	GCF_004919465.1	GCF_004919465.1_NZCP039607.1	Cas	CAS_Class1-Type-I
GCF_004919465.1_NZCP039607.1_Kiwa_2684	GCF_004919465.1	GCF_004919465.1_NZCP039607.1	Kiwa	Kiwa
GCF_004919465.1_NZCP039607.1_Paris_1_321	GCF_004919465.1	GCF_004919465.1_NZCP039607.1	Paris	Paris_1
GCF_004919465.1_NZCP039607.1_Paris_2_322	GCF_004919465.1	GCF_004919465.1_NZCP039607.1	Paris	Paris_2
GCF_004919465.1_NZCP039607.1_Retron_II_2689	GCF_004919465.1	GCF_004919465.1_NZCP039607.1	Retron	Retron_II
GCF_004919465.1_NZCP039607.1_RM_Type_I_2686	GCF_004919465.1	GCF_004919465.1_NZCP039607.1	RM	RM_Type_I
GCF_004919465.1_NZCP039607.1_RM_Type_III_2687	GCF_004919465.1	GCF_004919465.1_NZCP039607.1	RM	RM_Type_III
GCF_004919465.1_NZCP039607.1_RM_Type_IV_2688	GCF_004919465.1	GCF_004919465.1_NZCP039607.1	RM	RM_Type_IV
GCF_004919485.1_NZCP039611.1_AbiEii_15473	GCF_004919485.1	GCF_004919485.1_NZCP039611.1	AbiEii	AbiEii
GCF_004919485.1_NZCP039611.1_CAS_Class1-Type-I_15474	GCF_004919485.1	GCF_004919485.1_NZCP039611.1	Cas	CAS_Class1-Type-I
GCF_004919485.1_NZCP039611.1_Gabija_15475	GCF_004919485.1	GCF_004919485.1_NZCP039611.1	Gabija	Gabija
GCF_004919485.1_NZCP039611.1_PrrC_92	GCF_004919485.1	GCF_004919485.1_NZCP039611.1	PrrC	PrrC
GCF_004919485.1_NZCP039611.1_RM_Type_I_15479	GCF_004919485.1	GCF_004919485.1_NZCP039611.1	RM	RM_Type_I
GCF_004919485.1_NZCP039611.1_RM_Type_I_15480	GCF_004919485.1	GCF_004919485.1_NZCP039611.1	RM	RM_Type_I
GCF_004919485.1_NZCP039611.1_RM_Type_I_15481	GCF_004919485.1	GCF_004919485.1_NZCP039611.1	RM	RM_Type_I
GCF_004919485.1_NZCP039611.1_RM_Type_IV_15482	GCF_004919485.1	GCF_004919485.1_NZCP039611.1	RM	RM_Type_IV
GCF_004919485.1_NZCP039611.1_Rst_ATPase_15483	GCF_004919485.1	GCF_004919485.1_NZCP039611.1	Rst_ATPase	Rst_ATPase
GCF_004919485.1_NZCP039611.1_Septu_15484	GCF_004919485.1	GCF_004919485.1_NZCP039611.1	Septu	Septu
GCF_004919535.4_NZCP039631.1_Abi2_2176	GCF_004919535.4	GCF_004919535.4_NZCP039631.1	Abi2	Abi2
GCF_004919535.4_NZCP039631.1_BREX_2177	GCF_004919535.4	GCF_004919535.4_NZCP039631.1	BREX	BREX
GCF_004919535.4_NZCP039631.1_BREX_2178	GCF_004919535.4	GCF_004919535.4_NZCP039631.1	BREX	BREX
GCF_004919535.4_NZCP039631.1_DISARM_1_2179	GCF_004919535.4	GCF_004919535.4_NZCP039631.1	DISARM	DISARM_1
GCF_004919535.4_NZCP039631.1_Gabija_2180	GCF_004919535.4	GCF_004919535.4_NZCP039631.1	Gabija	Gabija
GCF_004919535.4_NZCP039631.1_Gao_Ppl_2181	GCF_004919535.4	GCF_004919535.4_NZCP039631.1	Gao_Ppl	Gao_Ppl
GCF_004919535.4_NZCP039631.1_Gao_Qat_2182	GCF_004919535.4	GCF_004919535.4_NZCP039631.1	Gao_Qat	Gao_Qat
GCF_004919535.4_NZCP039631.1_Hachiman_2183	GCF_004919535.4	GCF_004919535.4_NZCP039631.1	Hachiman	Hachiman
GCF_004919535.4_NZCP039631.1_RM_Type_II_2184	GCF_004919535.4	GCF_004919535.4_NZCP039631.1	RM	RM_Type_II
GCF_004919535.4_NZCP039631.1_RM_Type_IIG_2185	GCF_004919535.4	GCF_004919535.4_NZCP039631.1	RM	RM_Type_IIG
GCF_004919535.4_NZCP039631.1_Septu_2186	GCF_004919535.4	GCF_004919535.4_NZCP039631.1	Septu	Septu
GCF_004919535.4_NZCP039631.1_Wadjet_I_2187	GCF_004919535.4	GCF_004919535.4_NZCP039631.1	Wadjet	Wadjet_I
GCF_004919535.4_NZCP039632.1_AbiEii_31008	GCF_004919535.4	GCF_004919535.4_NZCP039632.1	AbiEii	AbiEii
GCF_004923295.1_NZCP039635.1_Druantia_III_40735	GCF_004923295.1	GCF_004923295.1_NZCP039635.1	Druantia	Druantia_III
GCF_004923295.1_NZCP039635.1_Wadjet_I_40736	GCF_004923295.1	GCF_004923295.1_NZCP039635.1	Wadjet	Wadjet_I
GCF_004923295.1_NZCP039638.1_PrrC_158	GCF_004923295.1	GCF_004923295.1_NZCP039638.1	PrrC	PrrC
GCF_004923295.1_NZCP039638.1_RM_Type_I_41358	GCF_004923295.1	GCF_004923295.1_NZCP039638.1	RM	RM_Type_I
GCF_004923315.1_NZCP039647.1_AbiEii_20961	GCF_004923315.1	GCF_004923315.1_NZCP039647.1	AbiEii	AbiEii
GCF_004923315.1_NZCP039647.1_CAS_Class1-Type-I_20962	GCF_004923315.1	GCF_004923315.1_NZCP039647.1	Cas	CAS_Class1-Type-I
GCF_004923315.1_NZCP039649.1_Hachiman_20963	GCF_004923315.1	GCF_004923315.1_NZCP039649.1	Hachiman	Hachiman
GCF_004923315.1_NZCP039649.1_RM_Type_IIG_20964	GCF_004923315.1	GCF_004923315.1_NZCP039649.1	RM	RM_Type_IIG
GCF_004923315.1_NZCP039650.1_RM_Type_IV_20965	GCF_004923315.1	GCF_004923315.1_NZCP039650.1	RM	RM_Type_IV
GCF_004923395.1_NZCP039503.1_Druantia_III_15485	GCF_004923395.1	GCF_004923395.1_NZCP039503.1	Druantia	Druantia_III
GCF_004923395.1_NZCP039503.1_RM_Type_I_15487	GCF_004923395.1	GCF_004923395.1_NZCP039503.1	RM	RM_Type_I
GCF_004923395.1_NZCP039503.1_RM_Type_I_15488	GCF_004923395.1	GCF_004923395.1_NZCP039503.1	RM	RM_Type_I
GCF_004923395.1_NZCP039503.1_RM_Type_III_15489	GCF_004923395.1	GCF_004923395.1_NZCP039503.1	RM	RM_Type_III
GCF_004923395.1_NZCP039503.1_RM_Type_IV_15490	GCF_004923395.1	GCF_004923395.1_NZCP039503.1	RM	RM_Type_IV
GCF_004923395.1_NZCP039503.1_Rst_Sirtuin-like_15491	GCF_004923395.1	GCF_004923395.1_NZCP039503.1	Rst_Sirtuin-like	Rst_Sirtuin-like
GCF_004923415.2_NZCP039509.1_Druantia_III_15492	GCF_004923415.2	GCF_004923415.2_NZCP039509.1	Druantia	Druantia_III
GCF_004923415.2_NZCP039509.1_RM_Type_I_15494	GCF_004923415.2	GCF_004923415.2_NZCP039509.1	RM	RM_Type_I
GCF_004923415.2_NZCP039509.1_RM_Type_I_15495	GCF_004923415.2	GCF_004923415.2_NZCP039509.1	RM	RM_Type_I
GCF_004923415.2_NZCP039509.1_RM_Type_III_15496	GCF_004923415.2	GCF_004923415.2_NZCP039509.1	RM	RM_Type_III
GCF_004923415.2_NZCP039509.1_RM_Type_IV_15497	GCF_004923415.2	GCF_004923415.2_NZCP039509.1	RM	RM_Type_IV
GCF_004923415.2_NZCP039509.1_Rst_Sirtuin-like_15498	GCF_004923415.2	GCF_004923415.2_NZCP039509.1	Rst_Sirtuin-like	Rst_Sirtuin-like
GCF_004924255.1_NZCP037910.1_CAS_Class1-Type-I_15499	GCF_004924255.1	GCF_004924255.1_NZCP037910.1	Cas	CAS_Class1-Type-I
GCF_004924255.1_NZCP037912.1_Gao_Tmn_31330	GCF_004924255.1	GCF_004924255.1_NZCP037912.1	Gao_Tmn	Gao_Tmn
GCF_004924255.1_NZCP037912.1_RM_Type_II_31331	GCF_004924255.1	GCF_004924255.1_NZCP037912.1	RM	RM_Type_II
GCF_004924275.1_NZCP037903.1_RM_Type_I_15500	GCF_004924275.1	GCF_004924275.1_NZCP037903.1	RM	RM_Type_I
GCF_004924275.1_NZCP037905.1_RM_Type_III_32391	GCF_004924275.1	GCF_004924275.1_NZCP037905.1	RM	RM_Type_III
GCF_004924295.1_NZCP032522.1_RM_Type_I_37674	GCF_004924295.1	GCF_004924295.1_NZCP032522.1	RM	RM_Type_I
GCF_004924295.1_NZCP032522.1_RM_Type_IIG_37675	GCF_004924295.1	GCF_004924295.1_NZCP032522.1	RM	RM_Type_IIG
GCF_004924295.1_NZCP032522.1_RM_Type_IIG_37676	GCF_004924295.1	GCF_004924295.1_NZCP032522.1	RM	RM_Type_IIG
GCF_004924295.1_NZCP032522.1_RM_Type_IIG_37677	GCF_004924295.1	GCF_004924295.1_NZCP032522.1	RM	RM_Type_IIG
GCF_004924295.1_NZCP032522.1_RM_Type_IV_37678	GCF_004924295.1	GCF_004924295.1_NZCP032522.1	RM	RM_Type_IV
GCF_004924315.1_NZCP037742.1_CAS_Class1-Type-I_15501	GCF_004924315.1	GCF_004924315.1_NZCP037742.1	Cas	CAS_Class1-Type-I
GCF_004924315.1_NZCP037742.1_DISARM_1_15502	GCF_004924315.1	GCF_004924315.1_NZCP037742.1	DISARM	DISARM_1
GCF_004924315.1_NZCP037742.1_DRT_2_15503	GCF_004924315.1	GCF_004924315.1_NZCP037742.1	DRT	DRT_2
GCF_004924315.1_NZCP037742.1_Gabija_15504	GCF_004924315.1	GCF_004924315.1_NZCP037742.1	Gabija	Gabija
GCF_004924315.1_NZCP037742.1_Kiwa_15505	GCF_004924315.1	GCF_004924315.1_NZCP037742.1	Kiwa	Kiwa
GCF_004924315.1_NZCP037742.1_RM_Type_II_15506	GCF_004924315.1	GCF_004924315.1_NZCP037742.1	RM	RM_Type_II
GCF_004924315.1_NZCP037743.1_Pif_32205	GCF_004924315.1	GCF_004924315.1_NZCP037743.1	Pif	Pif
GCF_004924315.1_NZCP037744.1_RM_Type_I_32101	GCF_004924315.1	GCF_004924315.1_NZCP037744.1	RM	RM_Type_I
GCF_004924335.1_NZCP024633.1_RM_Type_II_14805	GCF_004924335.1	GCF_004924335.1_NZCP024633.1	RM	RM_Type_II
GCF_004924335.1_NZCP024633.1_Wadjet_I_14806	GCF_004924335.1	GCF_004924335.1_NZCP024633.1	Wadjet	Wadjet_I
GCF_004924355.1_NZCP038138.1_Abi2_26060	GCF_004924355.1	GCF_004924355.1_NZCP038138.1	Abi2	Abi2
GCF_004924355.1_NZCP038138.1_AVAST_II_26059	GCF_004924355.1	GCF_004924355.1_NZCP038138.1	AVAST	AVAST_II
GCF_004924355.1_NZCP038138.1_CAS_Class1-Type-I_26061	GCF_004924355.1	GCF_004924355.1_NZCP038138.1	Cas	CAS_Class1-Type-I
GCF_004924355.1_NZCP038138.1_RM_Type_I_26062	GCF_004924355.1	GCF_004924355.1_NZCP038138.1	RM	RM_Type_I
GCF_004924355.1_NZCP038138.1_RM_Type_IV_26063	GCF_004924355.1	GCF_004924355.1_NZCP038138.1	RM	RM_Type_IV
GCF_004924355.1_NZCP038138.1_RM_Type_IV_26064	GCF_004924355.1	GCF_004924355.1_NZCP038138.1	RM	RM_Type_IV
GCF_004924355.1_NZCP038138.1_Rst_Sirtuin-like_26065	GCF_004924355.1	GCF_004924355.1_NZCP038138.1	Rst_Sirtuin-like	Rst_Sirtuin-like
GCF_004936435.1_NZCP026999.1_RM_Type_I_14807	GCF_004936435.1	GCF_004936435.1_NZCP026999.1	RM	RM_Type_I
GCF_004936435.1_NZCP026999.1_RM_Type_II_14808	GCF_004936435.1	GCF_004936435.1_NZCP026999.1	RM	RM_Type_II
GCF_004936435.1_NZCP026999.1_RM_Type_II_14809	GCF_004936435.1	GCF_004936435.1_NZCP026999.1	RM	RM_Type_II
GCF_004936435.1_NZCP026999.1_Wadjet_I_14810	GCF_004936435.1	GCF_004936435.1_NZCP026999.1	Wadjet	Wadjet_I
GCF_004941405.1_NZCP039610.1_Abi2_2690	GCF_004941405.1	GCF_004941405.1_NZCP039610.1	Abi2	Abi2
GCF_004941405.1_NZCP039610.1_BREX_2691	GCF_004941405.1	GCF_004941405.1_NZCP039610.1	BREX	BREX
GCF_004941405.1_NZCP039610.1_CAS_Class1-Type-I_2692	GCF_004941405.1	GCF_004941405.1_NZCP039610.1	Cas	CAS_Class1-Type-I
GCF_004941405.1_NZCP039610.1_Kiwa_2693	GCF_004941405.1	GCF_004941405.1_NZCP039610.1	Kiwa	Kiwa
GCF_004941405.1_NZCP039610.1_Paris_1_323	GCF_004941405.1	GCF_004941405.1_NZCP039610.1	Paris	Paris_1
GCF_004941405.1_NZCP039610.1_Paris_2_324	GCF_004941405.1	GCF_004941405.1_NZCP039610.1	Paris	Paris_2
GCF_004941405.1_NZCP039610.1_Retron_II_2698	GCF_004941405.1	GCF_004941405.1_NZCP039610.1	Retron	Retron_II
GCF_004941405.1_NZCP039610.1_RM_Type_I_2695	GCF_004941405.1	GCF_004941405.1_NZCP039610.1	RM	RM_Type_I
GCF_004941405.1_NZCP039610.1_RM_Type_III_2696	GCF_004941405.1	GCF_004941405.1_NZCP039610.1	RM	RM_Type_III
GCF_004941405.1_NZCP039610.1_RM_Type_IV_2697	GCF_004941405.1	GCF_004941405.1_NZCP039610.1	RM	RM_Type_IV
GCF_004941425.1_NZCP039633.1_Abi2_20966	GCF_004941425.1	GCF_004941425.1_NZCP039633.1	Abi2	Abi2
GCF_004941425.1_NZCP039633.1_Abi2_20967	GCF_004941425.1	GCF_004941425.1_NZCP039633.1	Abi2	Abi2
GCF_004941425.1_NZCP039633.1_RM_Type_IIG_20968	GCF_004941425.1	GCF_004941425.1_NZCP039633.1	RM	RM_Type_IIG
GCF_004941425.1_NZCP039633.1_RM_Type_III_20969	GCF_004941425.1	GCF_004941425.1_NZCP039633.1	RM	RM_Type_III
GCF_005014055.1_NZCP031898.1_BREX_27831	GCF_005014055.1	GCF_005014055.1_NZCP031898.1	BREX	BREX
GCF_005014055.1_NZCP031898.1_CAS_Class1-Type-I_27832	GCF_005014055.1	GCF_005014055.1_NZCP031898.1	Cas	CAS_Class1-Type-I
GCF_005014055.1_NZCP031898.1_RM_Type_II_27833	GCF_005014055.1	GCF_005014055.1_NZCP031898.1	RM	RM_Type_II
GCF_005014075.1_NZCP031902.1_CAS_Class1-Type-I_26066	GCF_005014075.1	GCF_005014075.1_NZCP031902.1	Cas	CAS_Class1-Type-I
GCF_005014075.1_NZCP031902.1_Gao_Iet_26067	GCF_005014075.1	GCF_005014075.1_NZCP031902.1	Gao_Iet	Gao_Iet
GCF_005014075.1_NZCP031902.1_Paris_2_325	GCF_005014075.1	GCF_005014075.1_NZCP031902.1	Paris	Paris_2
GCF_005014075.1_NZCP031902.1_RM_Type_I_26068	GCF_005014075.1	GCF_005014075.1_NZCP031902.1	RM	RM_Type_I
GCF_005014075.1_NZCP031902.1_RM_Type_II_26069	GCF_005014075.1	GCF_005014075.1_NZCP031902.1	RM	RM_Type_II
GCF_005014075.1_NZCP031902.1_RM_Type_III_26070	GCF_005014075.1	GCF_005014075.1_NZCP031902.1	RM	RM_Type_III
GCF_005037715.1_NZCP031910.1_CAS_Class1-Type-I_26071	GCF_005037715.1	GCF_005037715.1_NZCP031910.1	Cas	CAS_Class1-Type-I
GCF_005037715.1_NZCP031910.1_RM_Type_II_26072	GCF_005037715.1	GCF_005037715.1_NZCP031910.1	RM	RM_Type_II
GCF_005037715.1_NZCP031910.1_RM_Type_IV_26073	GCF_005037715.1	GCF_005037715.1_NZCP031910.1	RM	RM_Type_IV
GCF_005037725.1_NZCP031922.1_CAS_Class1-Type-I_25824	GCF_005037725.1	GCF_005037725.1_NZCP031922.1	Cas	CAS_Class1-Type-I
GCF_005037725.1_NZCP031922.1_RM_Type_I_25825	GCF_005037725.1	GCF_005037725.1_NZCP031922.1	RM	RM_Type_I
GCF_005037735.1_NZCP031913.1_CAS_Class1-Type-I_29573	GCF_005037735.1	GCF_005037735.1_NZCP031913.1	Cas	CAS_Class1-Type-I
GCF_005037735.1_NZCP031913.1_Druantia_III_29574	GCF_005037735.1	GCF_005037735.1_NZCP031913.1	Druantia	Druantia_III
GCF_005037735.1_NZCP031913.1_RM_Type_I_29575	GCF_005037735.1	GCF_005037735.1_NZCP031913.1	RM	RM_Type_I
GCF_005037735.1_NZCP031913.1_RM_Type_II_29576	GCF_005037735.1	GCF_005037735.1_NZCP031913.1	RM	RM_Type_II
GCF_005037735.1_NZCP031913.1_RM_Type_IIG_29577	GCF_005037735.1	GCF_005037735.1_NZCP031913.1	RM	RM_Type_IIG
GCF_005037735.1_NZCP031913.1_Zorya_TypeII_29578	GCF_005037735.1	GCF_005037735.1_NZCP031913.1	Zorya	Zorya_TypeII
GCF_005037775.1_NZCP031906.1_CAS_Class1-Type-I_29579	GCF_005037775.1	GCF_005037775.1_NZCP031906.1	Cas	CAS_Class1-Type-I
GCF_005037775.1_NZCP031906.1_Kiwa_29580	GCF_005037775.1	GCF_005037775.1_NZCP031906.1	Kiwa	Kiwa
GCF_005037775.1_NZCP031906.1_RM_Type_IV_29581	GCF_005037775.1	GCF_005037775.1_NZCP031906.1	RM	RM_Type_IV
GCF_005037795.1_NZCP031908.1_CAS_Class1-Type-I_15507	GCF_005037795.1	GCF_005037795.1_NZCP031908.1	Cas	CAS_Class1-Type-I
GCF_005037795.1_NZCP031908.1_RM_Type_II_15508	GCF_005037795.1	GCF_005037795.1_NZCP031908.1	RM	RM_Type_II
GCF_005037805.1_NZCP031912.1_AbiEii_27834	GCF_005037805.1	GCF_005037805.1_NZCP031912.1	AbiEii	AbiEii
GCF_005037805.1_NZCP031912.1_BREX_27835	GCF_005037805.1	GCF_005037805.1_NZCP031912.1	BREX	BREX
GCF_005037805.1_NZCP031912.1_CAS_Class1-Type-I_27836	GCF_005037805.1	GCF_005037805.1_NZCP031912.1	Cas	CAS_Class1-Type-I
GCF_005037815.1_NZCP031919.1_CAS_Class1-Type-I_25826	GCF_005037815.1	GCF_005037815.1_NZCP031919.1	Cas	CAS_Class1-Type-I
GCF_005037815.1_NZCP031919.1_Druantia_III_25827	GCF_005037815.1	GCF_005037815.1_NZCP031919.1	Druantia	Druantia_III
GCF_005037815.1_NZCP031919.1_RM_Type_I_25828	GCF_005037815.1	GCF_005037815.1_NZCP031919.1	RM	RM_Type_I
GCF_005037815.1_NZCP031919.1_RM_Type_IIG_25829	GCF_005037815.1	GCF_005037815.1_NZCP031919.1	RM	RM_Type_IIG
GCF_005037815.1_NZCP031919.1_Zorya_TypeII_25830	GCF_005037815.1	GCF_005037815.1_NZCP031919.1	Zorya	Zorya_TypeII
GCF_005037845.1_NZCP031916.1_AbiH_14811	GCF_005037845.1	GCF_005037845.1_NZCP031916.1	AbiH	AbiH
GCF_005037845.1_NZCP031916.1_BtsA_14812	GCF_005037845.1	GCF_005037845.1_NZCP031916.1	BtsA	BtsA
GCF_005037845.1_NZCP031916.1_CAS_Class1-Type-I_14813	GCF_005037845.1	GCF_005037845.1_NZCP031916.1	Cas	CAS_Class1-Type-I
GCF_005080685.1_NZCP039371.1_Hachiman_14814	GCF_005080685.1	GCF_005080685.1_NZCP039371.1	Hachiman	Hachiman
GCF_005080685.1_NZCP039371.1_RM_Type_I_14815	GCF_005080685.1	GCF_005080685.1_NZCP039371.1	RM	RM_Type_I
GCF_005083985.2_NZCP027432.1_CAS_Class1-Type-I_14816	GCF_005083985.2	GCF_005083985.2_NZCP027432.1	Cas	CAS_Class1-Type-I
GCF_005083985.2_NZCP027432.1_CAS_Class1-Type-III_14817	GCF_005083985.2	GCF_005083985.2_NZCP027432.1	Cas	CAS_Class1-Type-III
GCF_005083985.2_NZCP027432.1_RM_Type_IV_14818	GCF_005083985.2	GCF_005083985.2_NZCP027432.1	RM	RM_Type_IV
GCF_005083985.2_NZCP027432.1_Viperin_14819	GCF_005083985.2	GCF_005083985.2_NZCP027432.1	Viperin	Viperin
GCF_005094845.1_NZCP039588.1_BREX_2699	GCF_005094845.1	GCF_005094845.1_NZCP039588.1	BREX	BREX
GCF_005094845.1_NZCP039588.1_CAS_Class1-Type-I_2700	GCF_005094845.1	GCF_005094845.1_NZCP039588.1	Cas	CAS_Class1-Type-I
GCF_005094845.1_NZCP039588.1_Kiwa_2701	GCF_005094845.1	GCF_005094845.1_NZCP039588.1	Kiwa	Kiwa
GCF_005094845.1_NZCP039588.1_Paris_1_326	GCF_005094845.1	GCF_005094845.1_NZCP039588.1	Paris	Paris_1
GCF_005094845.1_NZCP039588.1_Paris_2_327	GCF_005094845.1	GCF_005094845.1_NZCP039588.1	Paris	Paris_2
GCF_005094845.1_NZCP039588.1_Retron_II_2706	GCF_005094845.1	GCF_005094845.1_NZCP039588.1	Retron	Retron_II
GCF_005094845.1_NZCP039588.1_RM_Type_I_2703	GCF_005094845.1	GCF_005094845.1_NZCP039588.1	RM	RM_Type_I
GCF_005094845.1_NZCP039588.1_RM_Type_III_2704	GCF_005094845.1	GCF_005094845.1_NZCP039588.1	RM	RM_Type_III
GCF_005094845.1_NZCP039588.1_RM_Type_IV_2705	GCF_005094845.1	GCF_005094845.1_NZCP039588.1	RM	RM_Type_IV
GCF_005116655.2_NZCP050698.1_Gabija_14820	GCF_005116655.2	GCF_005116655.2_NZCP050698.1	Gabija	Gabija
GCF_005116655.2_NZCP050698.1_PrrC_114	GCF_005116655.2	GCF_005116655.2_NZCP050698.1	PrrC	PrrC
GCF_005116655.2_NZCP050698.1_RM_Type_IIG_14822	GCF_005116655.2	GCF_005116655.2_NZCP050698.1	RM	RM_Type_IIG
GCF_005116655.2_NZCP050698.1_RM_Type_IV_14823	GCF_005116655.2	GCF_005116655.2_NZCP050698.1	RM	RM_Type_IV
GCF_005116655.2_NZCP050698.1_Shedu_14824	GCF_005116655.2	GCF_005116655.2_NZCP050698.1	Shedu	Shedu
GCF_005116675.2_NZCP050699.1_AVAST_IV_14825	GCF_005116675.2	GCF_005116675.2_NZCP050699.1	AVAST	AVAST_IV
GCF_005116675.2_NZCP050699.1_RM_Type_IIG_14826	GCF_005116675.2	GCF_005116675.2_NZCP050699.1	RM	RM_Type_IIG
GCF_005121165.2_NZCP034413.1_AVAST_IV_14827	GCF_005121165.2	GCF_005121165.2_NZCP034413.1	AVAST	AVAST_IV
GCF_005121165.2_NZCP034413.1_CAS_Class1-Type-I_14828	GCF_005121165.2	GCF_005121165.2_NZCP034413.1	Cas	CAS_Class1-Type-I
GCF_005121165.2_NZCP034413.1_CBASS_II_14830	GCF_005121165.2	GCF_005121165.2_NZCP034413.1	CBASS	CBASS_II
GCF_005121165.2_NZCP034413.1_Gabija_14831	GCF_005121165.2	GCF_005121165.2_NZCP034413.1	Gabija	Gabija
GCF_005121165.2_NZCP034413.1_RM_Type_I_14832	GCF_005121165.2	GCF_005121165.2_NZCP034413.1	RM	RM_Type_I
GCF_005121165.2_NZCP034413.1_RM_Type_II_14833	GCF_005121165.2	GCF_005121165.2_NZCP034413.1	RM	RM_Type_II
GCF_005121165.2_NZCP034413.1_RM_Type_II_14834	GCF_005121165.2	GCF_005121165.2_NZCP034413.1	RM	RM_Type_II
GCF_005121165.2_NZCP034413.1_RM_Type_III_14835	GCF_005121165.2	GCF_005121165.2_NZCP034413.1	RM	RM_Type_III
GCF_005121165.2_NZCP034413.1_Wadjet_I_14836	GCF_005121165.2	GCF_005121165.2_NZCP034413.1	Wadjet	Wadjet_I
GCF_005144885.1_NZCP039690.1_CAS_Class1-Type-I_14837	GCF_005144885.1	GCF_005144885.1_NZCP039690.1	Cas	CAS_Class1-Type-I
GCF_005144885.1_NZCP039690.1_RM_Type_IIG_14838	GCF_005144885.1	GCF_005144885.1_NZCP039690.1	RM	RM_Type_IIG
GCF_005144885.1_NZCP039690.1_RM_Type_IIG_14839	GCF_005144885.1	GCF_005144885.1_NZCP039690.1	RM	RM_Type_IIG
GCF_005144885.1_NZCP039690.1_RM_Type_IIG_14840	GCF_005144885.1	GCF_005144885.1_NZCP039690.1	RM	RM_Type_IIG
GCF_005144905.1_NZCP039700.1_dGTPase_14843	GCF_005144905.1	GCF_005144905.1_NZCP039700.1	dGTPase	dGTPase
GCF_005144905.1_NZCP039700.1_DRT_3_14841	GCF_005144905.1	GCF_005144905.1_NZCP039700.1	DRT	DRT_3
GCF_005144905.1_NZCP039700.1_RM_Type_I_14842	GCF_005144905.1	GCF_005144905.1_NZCP039700.1	RM	RM_Type_I
GCF_005144905.1_NZCP039701.1_CBASS_II_27072	GCF_005144905.1	GCF_005144905.1_NZCP039701.1	CBASS	CBASS_II
GCF_005144905.1_NZCP039701.1_Rst_RexA-Tm_27073	GCF_005144905.1	GCF_005144905.1_NZCP039701.1	Rst_RexA-tm	Rst_RexA-Tm
GCF_005144925.1_NZCP039713.1_BREX_2707	GCF_005144925.1	GCF_005144925.1_NZCP039713.1	BREX	BREX
GCF_005144925.1_NZCP039713.1_CAS_Class1-Type-I_2708	GCF_005144925.1	GCF_005144925.1_NZCP039713.1	Cas	CAS_Class1-Type-I
GCF_005144925.1_NZCP039713.1_Paris_2_328	GCF_005144925.1	GCF_005144925.1_NZCP039713.1	Paris	Paris_2
GCF_005144925.1_NZCP039713.1_Retron_II_2713	GCF_005144925.1	GCF_005144925.1_NZCP039713.1	Retron	Retron_II
GCF_005144925.1_NZCP039713.1_RM_Type_I_2710	GCF_005144925.1	GCF_005144925.1_NZCP039713.1	RM	RM_Type_I
GCF_005144925.1_NZCP039713.1_RM_Type_III_2711	GCF_005144925.1	GCF_005144925.1_NZCP039713.1	RM	RM_Type_III
GCF_005144925.1_NZCP039713.1_RM_Type_IV_2712	GCF_005144925.1	GCF_005144925.1_NZCP039713.1	RM	RM_Type_IV
GCF_005144925.1_NZCP039714.1_Gao_Tmn_29582	GCF_005144925.1	GCF_005144925.1_NZCP039714.1	Gao_Tmn	Gao_Tmn
GCF_005144945.1_NZCP039716.1_BREX_2714	GCF_005144945.1	GCF_005144945.1_NZCP039716.1	BREX	BREX
GCF_005144945.1_NZCP039716.1_CAS_Class1-Type-I_2715	GCF_005144945.1	GCF_005144945.1_NZCP039716.1	Cas	CAS_Class1-Type-I
GCF_005144945.1_NZCP039716.1_Paris_2_329	GCF_005144945.1	GCF_005144945.1_NZCP039716.1	Paris	Paris_2
GCF_005144945.1_NZCP039716.1_Retron_II_2720	GCF_005144945.1	GCF_005144945.1_NZCP039716.1	Retron	Retron_II
GCF_005144945.1_NZCP039716.1_RM_Type_I_2717	GCF_005144945.1	GCF_005144945.1_NZCP039716.1	RM	RM_Type_I
GCF_005144945.1_NZCP039716.1_RM_Type_III_2718	GCF_005144945.1	GCF_005144945.1_NZCP039716.1	RM	RM_Type_III
GCF_005144945.1_NZCP039716.1_RM_Type_IV_2719	GCF_005144945.1	GCF_005144945.1_NZCP039716.1	RM	RM_Type_IV
GCF_005144945.1_NZCP039717.1_CBASS_II_31183	GCF_005144945.1	GCF_005144945.1_NZCP039717.1	CBASS	CBASS_II
GCF_005144945.1_NZCP039717.1_Shedu_31184	GCF_005144945.1	GCF_005144945.1_NZCP039717.1	Shedu	Shedu
GCF_005144985.1_NZCP039719.1_Abi2_2721	GCF_005144985.1	GCF_005144985.1_NZCP039719.1	Abi2	Abi2
GCF_005144985.1_NZCP039719.1_BREX_2722	GCF_005144985.1	GCF_005144985.1_NZCP039719.1	BREX	BREX
GCF_005144985.1_NZCP039719.1_CAS_Class1-Type-I_2723	GCF_005144985.1	GCF_005144985.1_NZCP039719.1	Cas	CAS_Class1-Type-I
GCF_005144985.1_NZCP039719.1_Kiwa_2724	GCF_005144985.1	GCF_005144985.1_NZCP039719.1	Kiwa	Kiwa
GCF_005144985.1_NZCP039719.1_Paris_1_330	GCF_005144985.1	GCF_005144985.1_NZCP039719.1	Paris	Paris_1
GCF_005144985.1_NZCP039719.1_Paris_2_331	GCF_005144985.1	GCF_005144985.1_NZCP039719.1	Paris	Paris_2
GCF_005144985.1_NZCP039719.1_Retron_II_2729	GCF_005144985.1	GCF_005144985.1_NZCP039719.1	Retron	Retron_II
GCF_005144985.1_NZCP039719.1_RM_Type_I_2726	GCF_005144985.1	GCF_005144985.1_NZCP039719.1	RM	RM_Type_I
GCF_005144985.1_NZCP039719.1_RM_Type_III_2727	GCF_005144985.1	GCF_005144985.1_NZCP039719.1	RM	RM_Type_III
GCF_005144985.1_NZCP039719.1_RM_Type_IV_2728	GCF_005144985.1	GCF_005144985.1_NZCP039719.1	RM	RM_Type_IV
GCF_005145005.1_NZCP039712.1_CAS_Class2-Type-II_25831	GCF_005145005.1	GCF_005145005.1_NZCP039712.1	Cas	CAS_Class2-Type-II
GCF_005145005.1_NZCP039712.1_RM_Type_I_25832	GCF_005145005.1	GCF_005145005.1_NZCP039712.1	RM	RM_Type_I
GCF_005145005.1_NZCP039712.1_RM_Type_II_25833	GCF_005145005.1	GCF_005145005.1_NZCP039712.1	RM	RM_Type_II
GCF_005145005.1_NZCP039712.1_RM_Type_II_25834	GCF_005145005.1	GCF_005145005.1_NZCP039712.1	RM	RM_Type_II
GCF_005145005.1_NZCP039712.1_RM_Type_III_25835	GCF_005145005.1	GCF_005145005.1_NZCP039712.1	RM	RM_Type_III
GCF_005145025.1_NZCP039695.1_AbiEii_20970	GCF_005145025.1	GCF_005145025.1_NZCP039695.1	AbiEii	AbiEii
GCF_005145025.1_NZCP039695.1_AbiEii_20971	GCF_005145025.1	GCF_005145025.1_NZCP039695.1	AbiEii	AbiEii
GCF_005145025.1_NZCP039695.1_Paris_1_167	GCF_005145025.1	GCF_005145025.1_NZCP039695.1	Paris	Paris_1
GCF_005145025.1_NZCP039695.1_Retron_II_20972	GCF_005145025.1	GCF_005145025.1_NZCP039695.1	Retron	Retron_II
GCF_005145045.1_NZCP039691.1_dCTPdeaminase_14846	GCF_005145045.1	GCF_005145045.1_NZCP039691.1	dCTPdeaminase	dCTPdeaminase
GCF_005145045.1_NZCP039691.1_Gao_Her_DUF_14844	GCF_005145045.1	GCF_005145045.1_NZCP039691.1	Gao_Her	Gao_Her_DUF
GCF_005145045.1_NZCP039691.1_Gao_Qat_14845	GCF_005145045.1	GCF_005145045.1_NZCP039691.1	Gao_Qat	Gao_Qat
GCF_005145045.1_NZCP039694.1_Dnd_ABCDE_30664	GCF_005145045.1	GCF_005145045.1_NZCP039694.1	Dnd	Dnd_ABCDE
GCF_005145085.1_NZCP039705.1_Abi2_20973	GCF_005145085.1	GCF_005145085.1_NZCP039705.1	Abi2	Abi2
GCF_005145085.1_NZCP039705.1_DISARM_2_20974	GCF_005145085.1	GCF_005145085.1_NZCP039705.1	DISARM	DISARM_2
GCF_005145085.1_NZCP039705.1_Septu_20975	GCF_005145085.1	GCF_005145085.1_NZCP039705.1	Septu	Septu
GCF_005145085.1_NZCP039706.1_Retron_XIII_37680	GCF_005145085.1	GCF_005145085.1_NZCP039706.1	Retron	Retron_XIII
GCF_005145085.1_NZCP039706.1_RM_Type_II_37679	GCF_005145085.1	GCF_005145085.1_NZCP039706.1	RM	RM_Type_II
GCF_005153485.1_NZCP039740.1_DRT_4_15509	GCF_005153485.1	GCF_005153485.1_NZCP039740.1	DRT	DRT_4
GCF_005153485.1_NZCP039740.1_RM_Type_IIG_15510	GCF_005153485.1	GCF_005153485.1_NZCP039740.1	RM	RM_Type_IIG
GCF_005153485.1_NZCP039740.1_Rst_TIR_15511	GCF_005153485.1	GCF_005153485.1_NZCP039740.1	Rst_TIR	Rst_TIR
GCF_005154805.1_NZCP039727.1_BREX_5190	GCF_005154805.1	GCF_005154805.1_NZCP039727.1	BREX	BREX
GCF_005154805.1_NZCP039727.1_CAS_Class1-Type-I_5191	GCF_005154805.1	GCF_005154805.1_NZCP039727.1	Cas	CAS_Class1-Type-I
GCF_005154805.1_NZCP039727.1_Gabija_5192	GCF_005154805.1	GCF_005154805.1_NZCP039727.1	Gabija	Gabija
GCF_005154805.1_NZCP039727.1_RM_Type_III_5193	GCF_005154805.1	GCF_005154805.1_NZCP039727.1	RM	RM_Type_III
GCF_005154805.1_NZCP039727.1_Wadjet_III_5194	GCF_005154805.1	GCF_005154805.1_NZCP039727.1	Wadjet	Wadjet_III
GCF_005154805.1_NZCP039727.1_Wadjet_III_5195	GCF_005154805.1	GCF_005154805.1_NZCP039727.1	Wadjet	Wadjet_III
GCF_005155025.1_NZCP039731.1_Gao_TerY_14847	GCF_005155025.1	GCF_005155025.1_NZCP039731.1	Gao_TerY	Gao_TerY
GCF_005155025.1_NZCP039731.1_RM_Type_II_14848	GCF_005155025.1	GCF_005155025.1_NZCP039731.1	RM	RM_Type_II
GCF_005155285.1_NZCP039721.1_Gabija_14849	GCF_005155285.1	GCF_005155285.1_NZCP039721.1	Gabija	Gabija
GCF_005155285.1_NZCP039721.1_RM_Type_II_14850	GCF_005155285.1	GCF_005155285.1_NZCP039721.1	RM	RM_Type_II
GCF_005155285.1_NZCP039721.1_RM_Type_II_14851	GCF_005155285.1	GCF_005155285.1_NZCP039721.1	RM	RM_Type_II
GCF_005155285.1_NZCP039724.1_Retron_XI_28016	GCF_005155285.1	GCF_005155285.1_NZCP039724.1	Retron	Retron_XI
GCF_005155585.1_NZCP039833.1_RM_Type_IIG_20976	GCF_005155585.1	GCF_005155585.1_NZCP039833.1	RM	RM_Type_IIG
GCF_005155785.1_NZCP039851.1_AbiEii_727	GCF_005155785.1	GCF_005155785.1_NZCP039851.1	AbiEii	AbiEii
GCF_005155785.1_NZCP039851.1_AbiEii_728	GCF_005155785.1	GCF_005155785.1_NZCP039851.1	AbiEii	AbiEii
GCF_005155785.1_NZCP039851.1_CAS_Class1-Type-III_729	GCF_005155785.1	GCF_005155785.1_NZCP039851.1	Cas	CAS_Class1-Type-III
GCF_005155785.1_NZCP039851.1_RM_Type_IIG_730	GCF_005155785.1	GCF_005155785.1_NZCP039851.1	RM	RM_Type_IIG
GCF_005155785.1_NZCP039851.1_RM_Type_IV_731	GCF_005155785.1	GCF_005155785.1_NZCP039851.1	RM	RM_Type_IV
GCF_005155965.1_NZCP039844.1_Abi2_15513	GCF_005155965.1	GCF_005155965.1_NZCP039844.1	Abi2	Abi2
GCF_005155965.1_NZCP039844.1_AVAST_V_15512	GCF_005155965.1	GCF_005155965.1_NZCP039844.1	AVAST	AVAST_V
GCF_005155965.1_NZCP039844.1_RM_Type_I_15514	GCF_005155965.1	GCF_005155965.1_NZCP039844.1	RM	RM_Type_I
GCF_005155965.1_NZCP039844.1_RM_Type_I_15515	GCF_005155965.1	GCF_005155965.1_NZCP039844.1	RM	RM_Type_I
GCF_005155965.1_NZCP039844.1_RM_Type_IV_15516	GCF_005155965.1	GCF_005155965.1_NZCP039844.1	RM	RM_Type_IV
GCF_005156105.1_NZCP039850.1_AbiEii_732	GCF_005156105.1	GCF_005156105.1_NZCP039850.1	AbiEii	AbiEii
GCF_005156105.1_NZCP039850.1_AbiEii_733	GCF_005156105.1	GCF_005156105.1_NZCP039850.1	AbiEii	AbiEii
GCF_005156105.1_NZCP039850.1_CAS_Class1-Type-III_734	GCF_005156105.1	GCF_005156105.1_NZCP039850.1	Cas	CAS_Class1-Type-III
GCF_005156105.1_NZCP039850.1_RM_Type_IIG_735	GCF_005156105.1	GCF_005156105.1_NZCP039850.1	RM	RM_Type_IIG
GCF_005156105.1_NZCP039850.1_RM_Type_IV_736	GCF_005156105.1	GCF_005156105.1_NZCP039850.1	RM	RM_Type_IV
GCF_005156265.1_NZCP038453.1_CAS_Class1-Type-I_2730	GCF_005156265.1	GCF_005156265.1_NZCP038453.1	Cas	CAS_Class1-Type-I
GCF_005156265.1_NZCP038453.1_Retron_I_2731	GCF_005156265.1	GCF_005156265.1_NZCP038453.1	Retron	Retron_I
GCF_005156265.1_NZCP038453.1_Retron_II_2732	GCF_005156265.1	GCF_005156265.1_NZCP038453.1	Retron	Retron_II
GCF_005157325.1_NZCP028384.1_BREX_15517	GCF_005157325.1	GCF_005157325.1_NZCP028384.1	BREX	BREX
GCF_005157325.1_NZCP028384.1_CAS_Class1-Type-I_15518	GCF_005157325.1	GCF_005157325.1_NZCP028384.1	Cas	CAS_Class1-Type-I
GCF_005157325.1_NZCP028384.1_Paris_2_332	GCF_005157325.1	GCF_005157325.1_NZCP028384.1	Paris	Paris_2
GCF_005157325.1_NZCP028384.1_Septu_15519	GCF_005157325.1	GCF_005157325.1_NZCP028384.1	Septu	Septu
GCF_005157325.1_NZCP028385.1_RM_Type_III_31775	GCF_005157325.1	GCF_005157325.1_NZCP028385.1	RM	RM_Type_III
GCF_005158025.1_NZCP028835.1_RM_Type_III_20977	GCF_005158025.1	GCF_005158025.1_NZCP028835.1	RM	RM_Type_III
GCF_005158025.1_NZCP028835.1_RM_Type_III_20978	GCF_005158025.1	GCF_005158025.1_NZCP028835.1	RM	RM_Type_III
GCF_005158025.1_NZCP028835.1_RM_Type_IV_20979	GCF_005158025.1	GCF_005158025.1_NZCP028835.1	RM	RM_Type_IV
GCF_005158025.1_NZCP028836.1_Gabija_40580	GCF_005158025.1	GCF_005158025.1_NZCP028836.1	Gabija	Gabija
GCF_005158285.1_NZCP029066.1_Abi2_20980	GCF_005158285.1	GCF_005158285.1_NZCP029066.1	Abi2	Abi2
GCF_005158285.1_NZCP029066.1_CAS_Class2-Type-II_20981	GCF_005158285.1	GCF_005158285.1_NZCP029066.1	Cas	CAS_Class2-Type-II
GCF_005158285.1_NZCP029066.1_Kiwa_20982	GCF_005158285.1	GCF_005158285.1_NZCP029066.1	Kiwa	Kiwa
GCF_005160065.1_NZCP038860.1_CAS_Class1-Type-III_28017	GCF_005160065.1	GCF_005160065.1_NZCP038860.1	Cas	CAS_Class1-Type-III
GCF_005160065.1_NZCP038860.1_Kiwa_28018	GCF_005160065.1	GCF_005160065.1_NZCP038860.1	Kiwa	Kiwa
GCF_005160065.1_NZCP038860.1_RM_Type_I_28019	GCF_005160065.1	GCF_005160065.1_NZCP038860.1	RM	RM_Type_I
GCF_005160065.1_NZCP038860.1_RM_Type_II_28020	GCF_005160065.1	GCF_005160065.1_NZCP038860.1	RM	RM_Type_II
GCF_005160065.1_NZCP038860.1_Wadjet_II_28021	GCF_005160065.1	GCF_005160065.1_NZCP038860.1	Wadjet	Wadjet_II
GCF_005160365.1_NZCP039854.1_BREX_2733	GCF_005160365.1	GCF_005160365.1_NZCP039854.1	BREX	BREX
GCF_005160365.1_NZCP039854.1_CAS_Class1-Type-I_2734	GCF_005160365.1	GCF_005160365.1_NZCP039854.1	Cas	CAS_Class1-Type-I
GCF_005160365.1_NZCP039854.1_Paris_1_333	GCF_005160365.1	GCF_005160365.1_NZCP039854.1	Paris	Paris_1
GCF_005160365.1_NZCP039854.1_Paris_2_334	GCF_005160365.1	GCF_005160365.1_NZCP039854.1	Paris	Paris_2
GCF_005160365.1_NZCP039854.1_Retron_II_2739	GCF_005160365.1	GCF_005160365.1_NZCP039854.1	Retron	Retron_II
GCF_005160365.1_NZCP039854.1_RM_Type_I_2736	GCF_005160365.1	GCF_005160365.1_NZCP039854.1	RM	RM_Type_I
GCF_005160365.1_NZCP039854.1_RM_Type_III_2737	GCF_005160365.1	GCF_005160365.1_NZCP039854.1	RM	RM_Type_III
GCF_005160365.1_NZCP039854.1_RM_Type_IV_2738	GCF_005160365.1	GCF_005160365.1_NZCP039854.1	RM	RM_Type_IV
GCF_005160385.1_NZCP039856.1_Abi2_2740	GCF_005160385.1	GCF_005160385.1_NZCP039856.1	Abi2	Abi2
GCF_005160385.1_NZCP039856.1_BREX_2741	GCF_005160385.1	GCF_005160385.1_NZCP039856.1	BREX	BREX
GCF_005160385.1_NZCP039856.1_CAS_Class1-Type-I_2742	GCF_005160385.1	GCF_005160385.1_NZCP039856.1	Cas	CAS_Class1-Type-I
GCF_005160385.1_NZCP039856.1_Kiwa_2743	GCF_005160385.1	GCF_005160385.1_NZCP039856.1	Kiwa	Kiwa
GCF_005160385.1_NZCP039856.1_Paris_1_335	GCF_005160385.1	GCF_005160385.1_NZCP039856.1	Paris	Paris_1
GCF_005160385.1_NZCP039856.1_Paris_2_336	GCF_005160385.1	GCF_005160385.1_NZCP039856.1	Paris	Paris_2
GCF_005160385.1_NZCP039856.1_Retron_II_2748	GCF_005160385.1	GCF_005160385.1_NZCP039856.1	Retron	Retron_II
GCF_005160385.1_NZCP039856.1_RM_Type_I_2745	GCF_005160385.1	GCF_005160385.1_NZCP039856.1	RM	RM_Type_I
GCF_005160385.1_NZCP039856.1_RM_Type_III_2746	GCF_005160385.1	GCF_005160385.1_NZCP039856.1	RM	RM_Type_III
GCF_005160385.1_NZCP039856.1_RM_Type_IV_2747	GCF_005160385.1	GCF_005160385.1_NZCP039856.1	RM	RM_Type_IV
GCF_005160385.1_NZCP039857.1_RM_Type_II_31332	GCF_005160385.1	GCF_005160385.1_NZCP039857.1	RM	RM_Type_II
GCF_005160405.1_NZCP039860.1_Abi2_2749	GCF_005160405.1	GCF_005160405.1_NZCP039860.1	Abi2	Abi2
GCF_005160405.1_NZCP039860.1_BREX_2750	GCF_005160405.1	GCF_005160405.1_NZCP039860.1	BREX	BREX
GCF_005160405.1_NZCP039860.1_CAS_Class1-Type-I_2751	GCF_005160405.1	GCF_005160405.1_NZCP039860.1	Cas	CAS_Class1-Type-I
GCF_005160405.1_NZCP039860.1_Kiwa_2752	GCF_005160405.1	GCF_005160405.1_NZCP039860.1	Kiwa	Kiwa
GCF_005160405.1_NZCP039860.1_Paris_1_337	GCF_005160405.1	GCF_005160405.1_NZCP039860.1	Paris	Paris_1
GCF_005160405.1_NZCP039860.1_Paris_2_338	GCF_005160405.1	GCF_005160405.1_NZCP039860.1	Paris	Paris_2
GCF_005160405.1_NZCP039860.1_Retron_II_2757	GCF_005160405.1	GCF_005160405.1_NZCP039860.1	Retron	Retron_II
GCF_005160405.1_NZCP039860.1_RM_Type_I_2754	GCF_005160405.1	GCF_005160405.1_NZCP039860.1	RM	RM_Type_I
GCF_005160405.1_NZCP039860.1_RM_Type_III_2755	GCF_005160405.1	GCF_005160405.1_NZCP039860.1	RM	RM_Type_III
GCF_005160405.1_NZCP039860.1_RM_Type_IV_2756	GCF_005160405.1	GCF_005160405.1_NZCP039860.1	RM	RM_Type_IV
GCF_005160425.1_NZCP033205.1_Gao_Tmn_20983	GCF_005160425.1	GCF_005160425.1_NZCP033205.1	Gao_Tmn	Gao_Tmn
GCF_005160425.1_NZCP033205.1_RM_Type_II_20984	GCF_005160425.1	GCF_005160425.1_NZCP033205.1	RM	RM_Type_II
GCF_005160425.1_NZCP033205.1_RM_Type_IIG_20985	GCF_005160425.1	GCF_005160425.1_NZCP033205.1	RM	RM_Type_IIG
GCF_005160445.1_NZCP035426.1_CAS_Class2-Type-II_20986	GCF_005160445.1	GCF_005160445.1_NZCP035426.1	Cas	CAS_Class2-Type-II
GCF_005160445.1_NZCP035426.1_RM_Type_I_20987	GCF_005160445.1	GCF_005160445.1_NZCP035426.1	RM	RM_Type_I
GCF_005160565.1_NZCP035427.1_RM_Type_I_20988	GCF_005160565.1	GCF_005160565.1_NZCP035427.1	RM	RM_Type_I
GCF_005160565.1_NZCP035427.1_RM_Type_IIG_20989	GCF_005160565.1	GCF_005160565.1_NZCP035427.1	RM	RM_Type_IIG
GCF_005160785.1_NZCP035428.1_CAS_Class1-Type-I_20990	GCF_005160785.1	GCF_005160785.1_NZCP035428.1	Cas	CAS_Class1-Type-I
GCF_005160785.1_NZCP035428.1_Gabija_20991	GCF_005160785.1	GCF_005160785.1_NZCP035428.1	Gabija	Gabija
GCF_005160785.1_NZCP035428.1_RM_Type_I_20992	GCF_005160785.1	GCF_005160785.1_NZCP035428.1	RM	RM_Type_I
GCF_005160925.1_NZCP035430.1_Abi2_20993	GCF_005160925.1	GCF_005160925.1_NZCP035430.1	Abi2	Abi2
GCF_005160925.1_NZCP035430.1_CAS_Class1-Type-I_20994	GCF_005160925.1	GCF_005160925.1_NZCP035430.1	Cas	CAS_Class1-Type-I
GCF_005160925.1_NZCP035430.1_RM_Type_I_20995	GCF_005160925.1	GCF_005160925.1_NZCP035430.1	RM	RM_Type_I
GCF_005161125.1_NZCP035431.1_RM_Type_I_20996	GCF_005161125.1	GCF_005161125.1_NZCP035431.1	RM	RM_Type_I
GCF_005161325.1_NZCP035435.1_RM_Type_I_20997	GCF_005161325.1	GCF_005161325.1_NZCP035435.1	RM	RM_Type_I
GCF_005161465.1_NZCP035437.1_CAS_Class2-Type-II_20998	GCF_005161465.1	GCF_005161465.1_NZCP035437.1	Cas	CAS_Class2-Type-II
GCF_005161465.1_NZCP035437.1_RM_Type_I_20999	GCF_005161465.1	GCF_005161465.1_NZCP035437.1	RM	RM_Type_I
GCF_005161465.1_NZCP035437.1_RM_Type_II_21000	GCF_005161465.1	GCF_005161465.1_NZCP035437.1	RM	RM_Type_II
GCF_005161605.1_NZCP035438.1_CAS_Class1-Type-I_21001	GCF_005161605.1	GCF_005161605.1_NZCP035438.1	Cas	CAS_Class1-Type-I
GCF_005161605.1_NZCP035438.1_CAS_Class2-Type-II_21002	GCF_005161605.1	GCF_005161605.1_NZCP035438.1	Cas	CAS_Class2-Type-II
GCF_005161605.1_NZCP035438.1_RM_Type_I_21003	GCF_005161605.1	GCF_005161605.1_NZCP035438.1	RM	RM_Type_I
GCF_005161825.1_NZCP035440.1_CAS_Class1-Type-I_21004	GCF_005161825.1	GCF_005161825.1_NZCP035440.1	Cas	CAS_Class1-Type-I
GCF_005161825.1_NZCP035440.1_CAS_Class2-Type-II_21005	GCF_005161825.1	GCF_005161825.1_NZCP035440.1	Cas	CAS_Class2-Type-II
GCF_005161825.1_NZCP035440.1_RM_Type_I_21006	GCF_005161825.1	GCF_005161825.1_NZCP035440.1	RM	RM_Type_I
GCF_005161985.1_NZCP035443.1_CAS_Class1-Type-I_21007	GCF_005161985.1	GCF_005161985.1_NZCP035443.1	Cas	CAS_Class1-Type-I
GCF_005161985.1_NZCP035443.1_RM_Type_I_21008	GCF_005161985.1	GCF_005161985.1_NZCP035443.1	RM	RM_Type_I
GCF_005162245.1_NZCP035447.1_RM_Type_I_21009	GCF_005162245.1	GCF_005162245.1_NZCP035447.1	RM	RM_Type_I
GCF_005162245.1_NZCP035447.1_RM_Type_II_21010	GCF_005162245.1	GCF_005162245.1_NZCP035447.1	RM	RM_Type_II
GCF_005162405.1_NZCP035449.1_RM_Type_I_21011	GCF_005162405.1	GCF_005162405.1_NZCP035449.1	RM	RM_Type_I
GCF_005162565.1_NZCP035448.1_RM_Type_I_21012	GCF_005162565.1	GCF_005162565.1_NZCP035448.1	RM	RM_Type_I
GCF_005162725.1_NZCP035450.1_CAS_Class2-Type-II_21013	GCF_005162725.1	GCF_005162725.1_NZCP035450.1	Cas	CAS_Class2-Type-II
GCF_005162725.1_NZCP035450.1_RM_Type_I_21014	GCF_005162725.1	GCF_005162725.1_NZCP035450.1	RM	RM_Type_I
GCF_005162865.1_NZCP035451.1_RM_Type_I_21015	GCF_005162865.1	GCF_005162865.1_NZCP035451.1	RM	RM_Type_I
GCF_005162865.1_NZCP035451.1_Rst_NACHT_21016	GCF_005162865.1	GCF_005162865.1_NZCP035451.1	Rst_NACHT	Rst_NACHT
GCF_005163085.1_NZCP035452.1_RM_Type_I_21017	GCF_005163085.1	GCF_005163085.1_NZCP035452.1	RM	RM_Type_I
GCF_005163245.1_NZCP035454.1_CAS_Class2-Type-II_21018	GCF_005163245.1	GCF_005163245.1_NZCP035454.1	Cas	CAS_Class2-Type-II
GCF_005163245.1_NZCP035454.1_RM_Type_I_21019	GCF_005163245.1	GCF_005163245.1_NZCP035454.1	RM	RM_Type_I
GCF_005163385.1_NZCP035429.1_Abi2_21020	GCF_005163385.1	GCF_005163385.1_NZCP035429.1	Abi2	Abi2
GCF_005163385.1_NZCP035429.1_CAS_Class2-Type-II_21021	GCF_005163385.1	GCF_005163385.1_NZCP035429.1	Cas	CAS_Class2-Type-II
GCF_005163385.1_NZCP035429.1_RM_Type_I_21022	GCF_005163385.1	GCF_005163385.1_NZCP035429.1	RM	RM_Type_I
GCF_005163565.1_NZCP035432.1_CAS_Class1-Type-I_21023	GCF_005163565.1	GCF_005163565.1_NZCP035432.1	Cas	CAS_Class1-Type-I
GCF_005163565.1_NZCP035432.1_RM_Type_I_21024	GCF_005163565.1	GCF_005163565.1_NZCP035432.1	RM	RM_Type_I
GCF_005163705.1_NZCP035433.1_RM_Type_IIG_21025	GCF_005163705.1	GCF_005163705.1_NZCP035433.1	RM	RM_Type_IIG
GCF_005163865.1_NZCP035434.1_CAS_Class1-Type-I_21026	GCF_005163865.1	GCF_005163865.1_NZCP035434.1	Cas	CAS_Class1-Type-I
GCF_005163865.1_NZCP035434.1_Gabija_21027	GCF_005163865.1	GCF_005163865.1_NZCP035434.1	Gabija	Gabija
GCF_005163865.1_NZCP035434.1_RM_Type_I_21028	GCF_005163865.1	GCF_005163865.1_NZCP035434.1	RM	RM_Type_I
GCF_005164025.1_NZCP035436.1_Abi2_21029	GCF_005164025.1	GCF_005164025.1_NZCP035436.1	Abi2	Abi2
GCF_005164025.1_NZCP035436.1_CAS_Class1-Type-I_21030	GCF_005164025.1	GCF_005164025.1_NZCP035436.1	Cas	CAS_Class1-Type-I
GCF_005164025.1_NZCP035436.1_RM_Type_I_21031	GCF_005164025.1	GCF_005164025.1_NZCP035436.1	RM	RM_Type_I
GCF_005164305.1_NZCP035439.1_CAS_Class1-Type-I_21032	GCF_005164305.1	GCF_005164305.1_NZCP035439.1	Cas	CAS_Class1-Type-I
GCF_005164305.1_NZCP035439.1_CAS_Class2-Type-II_21033	GCF_005164305.1	GCF_005164305.1_NZCP035439.1	Cas	CAS_Class2-Type-II
GCF_005164305.1_NZCP035439.1_RM_Type_I_21034	GCF_005164305.1	GCF_005164305.1_NZCP035439.1	RM	RM_Type_I
GCF_005164585.1_NZCP035441.1_CAS_Class1-Type-I_21035	GCF_005164585.1	GCF_005164585.1_NZCP035441.1	Cas	CAS_Class1-Type-I
GCF_005164585.1_NZCP035441.1_CAS_Class2-Type-II_21036	GCF_005164585.1	GCF_005164585.1_NZCP035441.1	Cas	CAS_Class2-Type-II
GCF_005164585.1_NZCP035441.1_RM_Type_I_21037	GCF_005164585.1	GCF_005164585.1_NZCP035441.1	RM	RM_Type_I
GCF_005164705.1_NZCP035442.1_RM_Type_I_21038	GCF_005164705.1	GCF_005164705.1_NZCP035442.1	RM	RM_Type_I
GCF_005164885.1_NZCP035444.1_CAS_Class1-Type-I_21039	GCF_005164885.1	GCF_005164885.1_NZCP035444.1	Cas	CAS_Class1-Type-I
GCF_005164885.1_NZCP035444.1_CAS_Class2-Type-II_21040	GCF_005164885.1	GCF_005164885.1_NZCP035444.1	Cas	CAS_Class2-Type-II
GCF_005164885.1_NZCP035444.1_RM_Type_I_21041	GCF_005164885.1	GCF_005164885.1_NZCP035444.1	RM	RM_Type_I
GCF_005165045.1_NZCP035445.1_CAS_Class1-Type-I_21042	GCF_005165045.1	GCF_005165045.1_NZCP035445.1	Cas	CAS_Class1-Type-I
GCF_005165045.1_NZCP035445.1_CAS_Class2-Type-II_21043	GCF_005165045.1	GCF_005165045.1_NZCP035445.1	Cas	CAS_Class2-Type-II
GCF_005165045.1_NZCP035445.1_RM_Type_I_21044	GCF_005165045.1	GCF_005165045.1_NZCP035445.1	RM	RM_Type_I
GCF_005165265.1_NZCP035453.1_RM_Type_I_21045	GCF_005165265.1	GCF_005165265.1_NZCP035453.1	RM	RM_Type_I
GCF_005165385.1_NZCP035455.1_RM_Type_I_21046	GCF_005165385.1	GCF_005165385.1_NZCP035455.1	RM	RM_Type_I
GCF_005165545.1_NZCP038275.1_Gao_Ppl_2188	GCF_005165545.1	GCF_005165545.1_NZCP038275.1	Gao_Ppl	Gao_Ppl
GCF_005165545.1_NZCP038275.1_RM_Type_II_2189	GCF_005165545.1	GCF_005165545.1_NZCP038275.1	RM	RM_Type_II
GCF_005165545.1_NZCP038276.1_Gao_Ppl_2190	GCF_005165545.1	GCF_005165545.1_NZCP038276.1	Gao_Ppl	Gao_Ppl
GCF_005165545.1_NZCP038276.1_Pif_2191	GCF_005165545.1	GCF_005165545.1_NZCP038276.1	Pif	Pif
GCF_005165545.1_NZCP038277.1_RM_Type_II_14852	GCF_005165545.1	GCF_005165545.1_NZCP038277.1	RM	RM_Type_II
GCF_005165545.1_NZCP038278.1_RM_Type_II_30487	GCF_005165545.1	GCF_005165545.1_NZCP038278.1	RM	RM_Type_II
GCF_005165545.1_NZCP038281.1_AVAST_I_14853	GCF_005165545.1	GCF_005165545.1_NZCP038281.1	AVAST	AVAST_I
GCF_005165545.1_NZCP038281.1_CAS_Class1-Type-I_14854	GCF_005165545.1	GCF_005165545.1_NZCP038281.1	Cas	CAS_Class1-Type-I
GCF_005165545.1_NZCP038281.1_RM_Type_III_14855	GCF_005165545.1	GCF_005165545.1_NZCP038281.1	RM	RM_Type_III
GCF_005165545.1_NZCP038281.1_RM_Type_III_14856	GCF_005165545.1	GCF_005165545.1_NZCP038281.1	RM	RM_Type_III
GCF_005165545.1_NZCP038281.1_Thoeris2_14857	GCF_005165545.1	GCF_005165545.1_NZCP038281.1	Thoeris	Thoeris2
GCF_005166025.1_NZCP028923.1_AVAST_III_15520	GCF_005166025.1	GCF_005166025.1_NZCP028923.1	AVAST	AVAST_III
GCF_005166025.1_NZCP028923.1_PrrC_93	GCF_005166025.1	GCF_005166025.1_NZCP028923.1	PrrC	PrrC
GCF_005166025.1_NZCP028923.1_RM_Type_I_15521	GCF_005166025.1	GCF_005166025.1_NZCP028923.1	RM	RM_Type_I
GCF_005166025.1_NZCP028923.1_RM_Type_III_15522	GCF_005166025.1	GCF_005166025.1_NZCP028923.1	RM	RM_Type_III
GCF_005166225.1_NZCP029029.1_BtsA_2758	GCF_005166225.1	GCF_005166225.1_NZCP029029.1	BtsA	BtsA
GCF_005166225.1_NZCP029029.1_CAS_Class1-Type-I_2759	GCF_005166225.1	GCF_005166225.1_NZCP029029.1	Cas	CAS_Class1-Type-I
GCF_005166225.1_NZCP029029.1_Retron_II_2763	GCF_005166225.1	GCF_005166225.1_NZCP029029.1	Retron	Retron_II
GCF_005166225.1_NZCP029029.1_RM_Type_II_2761	GCF_005166225.1	GCF_005166225.1_NZCP029029.1	RM	RM_Type_II
GCF_005166225.1_NZCP029029.1_RM_Type_III_2762	GCF_005166225.1	GCF_005166225.1_NZCP029029.1	RM	RM_Type_III
GCF_005166225.1_NZCP029029.1_Thoeris2_2764	GCF_005166225.1	GCF_005166225.1_NZCP029029.1	Thoeris	Thoeris2
GCF_005166365.1_NZCP034948.1_AbiH_40061	GCF_005166365.1	GCF_005166365.1_NZCP034948.1	AbiH	AbiH
GCF_005221285.1_NZCP039886.1_CAS_Class1-Type-I_24461	GCF_005221285.1	GCF_005221285.1_NZCP039886.1	Cas	CAS_Class1-Type-I
GCF_005221285.1_NZCP039886.1_DRT_2_24462	GCF_005221285.1	GCF_005221285.1_NZCP039886.1	DRT	DRT_2
GCF_005221285.1_NZCP039886.1_RM_Type_I_24464	GCF_005221285.1	GCF_005221285.1_NZCP039886.1	RM	RM_Type_I
GCF_005221285.1_NZCP039886.1_RM_Type_I_24465	GCF_005221285.1	GCF_005221285.1_NZCP039886.1	RM	RM_Type_I
GCF_005221285.1_NZCP039886.1_RM_Type_II_24466	GCF_005221285.1	GCF_005221285.1_NZCP039886.1	RM	RM_Type_II
GCF_005221285.1_NZCP039886.1_RM_Type_II_24467	GCF_005221285.1	GCF_005221285.1_NZCP039886.1	RM	RM_Type_II
GCF_005221285.1_NZCP039886.1_RM_Type_II_24468	GCF_005221285.1	GCF_005221285.1_NZCP039886.1	RM	RM_Type_II
GCF_005221285.1_NZCP039886.1_RM_Type_II_24469	GCF_005221285.1	GCF_005221285.1_NZCP039886.1	RM	RM_Type_II
GCF_005221285.1_NZCP039886.1_RM_Type_IIG_24470	GCF_005221285.1	GCF_005221285.1_NZCP039886.1	RM	RM_Type_IIG
GCF_005221285.1_NZCP039886.1_RM_Type_IIG_24471	GCF_005221285.1	GCF_005221285.1_NZCP039886.1	RM	RM_Type_IIG
GCF_005221285.1_NZCP039886.1_RM_Type_III_24472	GCF_005221285.1	GCF_005221285.1_NZCP039886.1	RM	RM_Type_III
GCF_005221305.1_NZCP039887.1_Abi2_24473	GCF_005221305.1	GCF_005221305.1_NZCP039887.1	Abi2	Abi2
GCF_005221305.1_NZCP039887.1_CAS_Class1-Type-I_24474	GCF_005221305.1	GCF_005221305.1_NZCP039887.1	Cas	CAS_Class1-Type-I
GCF_005221305.1_NZCP039887.1_CAS_Class2-Type-II_24475	GCF_005221305.1	GCF_005221305.1_NZCP039887.1	Cas	CAS_Class2-Type-II
GCF_005221305.1_NZCP039887.1_RM_Type_II_24477	GCF_005221305.1	GCF_005221305.1_NZCP039887.1	RM	RM_Type_II
GCF_005221325.1_NZCP039888.1_Retron_XI_21047	GCF_005221325.1	GCF_005221325.1_NZCP039888.1	Retron	Retron_XI
GCF_005221325.1_NZCP039890.1_Abi2_40581	GCF_005221325.1	GCF_005221325.1_NZCP039890.1	Abi2	Abi2
GCF_005221325.1_NZCP039890.1_Gabija_40582	GCF_005221325.1	GCF_005221325.1_NZCP039890.1	Gabija	Gabija
GCF_005221345.1_NZCP039897.1_Retron_XI_21048	GCF_005221345.1	GCF_005221345.1_NZCP039897.1	Retron	Retron_XI
GCF_005221345.1_NZCP039899.1_Abi2_40583	GCF_005221345.1	GCF_005221345.1_NZCP039899.1	Abi2	Abi2
GCF_005221345.1_NZCP039899.1_Gabija_40584	GCF_005221345.1	GCF_005221345.1_NZCP039899.1	Gabija	Gabija
GCF_005221365.1_NZCP039894.1_Gabija_21049	GCF_005221365.1	GCF_005221365.1_NZCP039894.1	Gabija	Gabija
GCF_005221365.1_NZCP039894.1_RM_Type_II_21050	GCF_005221365.1	GCF_005221365.1_NZCP039894.1	RM	RM_Type_II
GCF_005221365.1_NZCP039895.1_RM_Type_I_21051	GCF_005221365.1	GCF_005221365.1_NZCP039895.1	RM	RM_Type_I
GCF_005221385.1_NZCP039903.1_Gao_Qat_21052	GCF_005221385.1	GCF_005221385.1_NZCP039903.1	Gao_Qat	Gao_Qat
GCF_005221385.1_NZCP039903.1_Zorya_TypeI_21053	GCF_005221385.1	GCF_005221385.1_NZCP039903.1	Zorya	Zorya_TypeI
GCF_005221385.1_NZCP039904.1_RM_Type_II_21054	GCF_005221385.1	GCF_005221385.1_NZCP039904.1	RM	RM_Type_II
GCF_005221385.1_NZCP039904.1_RM_Type_II_21055	GCF_005221385.1	GCF_005221385.1_NZCP039904.1	RM	RM_Type_II
GCF_005221385.1_NZCP039905.1_CBASS_I_40585	GCF_005221385.1	GCF_005221385.1_NZCP039905.1	CBASS	CBASS_I
GCF_005221385.1_NZCP039905.1_Gabija_40586	GCF_005221385.1	GCF_005221385.1_NZCP039905.1	Gabija	Gabija
GCF_005221385.1_NZCP039906.1_Abi2_41664	GCF_005221385.1	GCF_005221385.1_NZCP039906.1	Abi2	Abi2
GCF_005221405.1_NZCP039923.1_AbiEii_21056	GCF_005221405.1	GCF_005221405.1_NZCP039923.1	AbiEii	AbiEii
GCF_005221405.1_NZCP039923.1_AbiH_21057	GCF_005221405.1	GCF_005221405.1_NZCP039923.1	AbiH	AbiH
GCF_005221405.1_NZCP039923.1_DRT_2_21058	GCF_005221405.1	GCF_005221405.1_NZCP039923.1	DRT	DRT_2
GCF_005221405.1_NZCP039923.1_Hachiman_21059	GCF_005221405.1	GCF_005221405.1_NZCP039923.1	Hachiman	Hachiman
GCF_005221405.1_NZCP039923.1_RM_Type_II_21060	GCF_005221405.1	GCF_005221405.1_NZCP039923.1	RM	RM_Type_II
GCF_005221425.1_NZCP039909.1_CBASS_I_40587	GCF_005221425.1	GCF_005221425.1_NZCP039909.1	CBASS	CBASS_I
GCF_005221425.1_NZCP039909.1_Gabija_40588	GCF_005221425.1	GCF_005221425.1_NZCP039909.1	Gabija	Gabija
GCF_005221485.1_NZCP028131.1_CAS_Class1-Type-I_15523	GCF_005221485.1	GCF_005221485.1_NZCP028131.1	Cas	CAS_Class1-Type-I
GCF_005221485.1_NZCP028131.1_Gao_Iet_15524	GCF_005221485.1	GCF_005221485.1_NZCP028131.1	Gao_Iet	Gao_Iet
GCF_005221485.1_NZCP028131.1_Gao_Qat_15525	GCF_005221485.1	GCF_005221485.1_NZCP028131.1	Gao_Qat	Gao_Qat
GCF_005221485.1_NZCP028131.1_Gao_Tmn_15526	GCF_005221485.1	GCF_005221485.1_NZCP028131.1	Gao_Tmn	Gao_Tmn
GCF_005221485.1_NZCP028131.1_radar_I_15532	GCF_005221485.1	GCF_005221485.1_NZCP028131.1	RADAR	radar_I
GCF_005221485.1_NZCP028131.1_RM_Type_III_15528	GCF_005221485.1	GCF_005221485.1_NZCP028131.1	RM	RM_Type_III
GCF_005221485.1_NZCP028131.1_RM_Type_III_15529	GCF_005221485.1	GCF_005221485.1_NZCP028131.1	RM	RM_Type_III
GCF_005221485.1_NZCP028131.1_Septu_15530	GCF_005221485.1	GCF_005221485.1_NZCP028131.1	Septu	Septu
GCF_005221485.1_NZCP028131.1_Wadjet_III_15531	GCF_005221485.1	GCF_005221485.1_NZCP028131.1	Wadjet	Wadjet_III
GCF_005221505.1_NZCP028592.1_CAS_Class1-Type-I_25836	GCF_005221505.1	GCF_005221505.1_NZCP028592.1	Cas	CAS_Class1-Type-I
GCF_005221505.1_NZCP028592.1_Druantia_III_25837	GCF_005221505.1	GCF_005221505.1_NZCP028592.1	Druantia	Druantia_III
GCF_005221505.1_NZCP028592.1_RM_Type_I_25838	GCF_005221505.1	GCF_005221505.1_NZCP028592.1	RM	RM_Type_I
GCF_005221505.1_NZCP028592.1_RM_Type_II_25839	GCF_005221505.1	GCF_005221505.1_NZCP028592.1	RM	RM_Type_II
GCF_005221505.1_NZCP028592.1_RM_Type_IIG_25840	GCF_005221505.1	GCF_005221505.1_NZCP028592.1	RM	RM_Type_IIG
GCF_005221505.1_NZCP028592.1_Rst_Sirtuin-like_25841	GCF_005221505.1	GCF_005221505.1_NZCP028592.1	Rst_Sirtuin-like	Rst_Sirtuin-like
GCF_005221505.1_NZCP028592.1_Zorya_TypeII_25842	GCF_005221505.1	GCF_005221505.1_NZCP028592.1	Zorya	Zorya_TypeII
GCF_005221525.1_NZCP028600.1_CAS_Class1-Type-I_29583	GCF_005221525.1	GCF_005221525.1_NZCP028600.1	Cas	CAS_Class1-Type-I
GCF_005221525.1_NZCP028600.1_Druantia_III_29584	GCF_005221525.1	GCF_005221525.1_NZCP028600.1	Druantia	Druantia_III
GCF_005221525.1_NZCP028600.1_RM_Type_I_29585	GCF_005221525.1	GCF_005221525.1_NZCP028600.1	RM	RM_Type_I
GCF_005221525.1_NZCP028600.1_RM_Type_IIG_29586	GCF_005221525.1	GCF_005221525.1_NZCP028600.1	RM	RM_Type_IIG
GCF_005221525.1_NZCP028600.1_Zorya_TypeII_29587	GCF_005221525.1	GCF_005221525.1_NZCP028600.1	Zorya	Zorya_TypeII
GCF_005221545.1_NZCP028598.1_CAS_Class1-Type-I_29588	GCF_005221545.1	GCF_005221545.1_NZCP028598.1	Cas	CAS_Class1-Type-I
GCF_005221545.1_NZCP028598.1_Druantia_III_29589	GCF_005221545.1	GCF_005221545.1_NZCP028598.1	Druantia	Druantia_III
GCF_005221545.1_NZCP028598.1_RM_Type_I_29590	GCF_005221545.1	GCF_005221545.1_NZCP028598.1	RM	RM_Type_I
GCF_005221545.1_NZCP028598.1_RM_Type_IIG_29591	GCF_005221545.1	GCF_005221545.1_NZCP028598.1	RM	RM_Type_IIG
GCF_005221545.1_NZCP028598.1_Zorya_TypeII_29592	GCF_005221545.1	GCF_005221545.1_NZCP028598.1	Zorya	Zorya_TypeII
GCF_005221565.1_NZCP028596.1_CAS_Class1-Type-I_29593	GCF_005221565.1	GCF_005221565.1_NZCP028596.1	Cas	CAS_Class1-Type-I
GCF_005221565.1_NZCP028596.1_Druantia_III_29594	GCF_005221565.1	GCF_005221565.1_NZCP028596.1	Druantia	Druantia_III
GCF_005221565.1_NZCP028596.1_RM_Type_I_29595	GCF_005221565.1	GCF_005221565.1_NZCP028596.1	RM	RM_Type_I
GCF_005221565.1_NZCP028596.1_RM_Type_IIG_29596	GCF_005221565.1	GCF_005221565.1_NZCP028596.1	RM	RM_Type_IIG
GCF_005221565.1_NZCP028596.1_Zorya_TypeII_29597	GCF_005221565.1	GCF_005221565.1_NZCP028596.1	Zorya	Zorya_TypeII
GCF_005221585.1_NZCP028603.1_CAS_Class1-Type-I_25843	GCF_005221585.1	GCF_005221585.1_NZCP028603.1	Cas	CAS_Class1-Type-I
GCF_005221585.1_NZCP028603.1_Druantia_III_25844	GCF_005221585.1	GCF_005221585.1_NZCP028603.1	Druantia	Druantia_III
GCF_005221585.1_NZCP028603.1_RM_Type_I_25845	GCF_005221585.1	GCF_005221585.1_NZCP028603.1	RM	RM_Type_I
GCF_005221585.1_NZCP028603.1_RM_Type_II_25846	GCF_005221585.1	GCF_005221585.1_NZCP028603.1	RM	RM_Type_II
GCF_005221585.1_NZCP028603.1_RM_Type_IIG_25847	GCF_005221585.1	GCF_005221585.1_NZCP028603.1	RM	RM_Type_IIG
GCF_005221585.1_NZCP028603.1_Rst_Sirtuin-like_25848	GCF_005221585.1	GCF_005221585.1_NZCP028603.1	Rst_Sirtuin-like	Rst_Sirtuin-like
GCF_005221585.1_NZCP028603.1_Zorya_TypeII_25849	GCF_005221585.1	GCF_005221585.1_NZCP028603.1	Zorya	Zorya_TypeII
GCF_005221605.1_NZCP028614.1_CAS_Class1-Type-I_25850	GCF_005221605.1	GCF_005221605.1_NZCP028614.1	Cas	CAS_Class1-Type-I
GCF_005221605.1_NZCP028614.1_Druantia_III_25851	GCF_005221605.1	GCF_005221605.1_NZCP028614.1	Druantia	Druantia_III
GCF_005221605.1_NZCP028614.1_RM_Type_I_25852	GCF_005221605.1	GCF_005221605.1_NZCP028614.1	RM	RM_Type_I
GCF_005221605.1_NZCP028614.1_RM_Type_II_25853	GCF_005221605.1	GCF_005221605.1_NZCP028614.1	RM	RM_Type_II
GCF_005221605.1_NZCP028614.1_RM_Type_IIG_25854	GCF_005221605.1	GCF_005221605.1_NZCP028614.1	RM	RM_Type_IIG
GCF_005221605.1_NZCP028614.1_Rst_Sirtuin-like_25855	GCF_005221605.1	GCF_005221605.1_NZCP028614.1	Rst_Sirtuin-like	Rst_Sirtuin-like
GCF_005221605.1_NZCP028614.1_Zorya_TypeII_25856	GCF_005221605.1	GCF_005221605.1_NZCP028614.1	Zorya	Zorya_TypeII
GCF_005221625.1_NZCP028626.1_CAS_Class1-Type-I_25857	GCF_005221625.1	GCF_005221625.1_NZCP028626.1	Cas	CAS_Class1-Type-I
GCF_005221625.1_NZCP028626.1_Druantia_III_25858	GCF_005221625.1	GCF_005221625.1_NZCP028626.1	Druantia	Druantia_III
GCF_005221625.1_NZCP028626.1_RM_Type_I_25859	GCF_005221625.1	GCF_005221625.1_NZCP028626.1	RM	RM_Type_I
GCF_005221625.1_NZCP028626.1_RM_Type_II_25860	GCF_005221625.1	GCF_005221625.1_NZCP028626.1	RM	RM_Type_II
GCF_005221625.1_NZCP028626.1_RM_Type_IIG_25861	GCF_005221625.1	GCF_005221625.1_NZCP028626.1	RM	RM_Type_IIG
GCF_005221625.1_NZCP028626.1_Rst_Sirtuin-like_25862	GCF_005221625.1	GCF_005221625.1_NZCP028626.1	Rst_Sirtuin-like	Rst_Sirtuin-like
GCF_005221625.1_NZCP028626.1_Zorya_TypeII_25863	GCF_005221625.1	GCF_005221625.1_NZCP028626.1	Zorya	Zorya_TypeII
GCF_005221645.1_NZCP028629.1_CAS_Class1-Type-I_25864	GCF_005221645.1	GCF_005221645.1_NZCP028629.1	Cas	CAS_Class1-Type-I
GCF_005221645.1_NZCP028629.1_Druantia_III_25865	GCF_005221645.1	GCF_005221645.1_NZCP028629.1	Druantia	Druantia_III
GCF_005221645.1_NZCP028629.1_RM_Type_I_25866	GCF_005221645.1	GCF_005221645.1_NZCP028629.1	RM	RM_Type_I
GCF_005221645.1_NZCP028629.1_RM_Type_II_25867	GCF_005221645.1	GCF_005221645.1_NZCP028629.1	RM	RM_Type_II
GCF_005221645.1_NZCP028629.1_RM_Type_IIG_25868	GCF_005221645.1	GCF_005221645.1_NZCP028629.1	RM	RM_Type_IIG
GCF_005221645.1_NZCP028629.1_Rst_Sirtuin-like_25869	GCF_005221645.1	GCF_005221645.1_NZCP028629.1	Rst_Sirtuin-like	Rst_Sirtuin-like
GCF_005221645.1_NZCP028629.1_Zorya_TypeII_25870	GCF_005221645.1	GCF_005221645.1_NZCP028629.1	Zorya	Zorya_TypeII
GCF_005221665.1_NZCP028632.1_CAS_Class1-Type-I_25871	GCF_005221665.1	GCF_005221665.1_NZCP028632.1	Cas	CAS_Class1-Type-I
GCF_005221665.1_NZCP028632.1_Druantia_III_25872	GCF_005221665.1	GCF_005221665.1_NZCP028632.1	Druantia	Druantia_III
GCF_005221665.1_NZCP028632.1_RM_Type_I_25873	GCF_005221665.1	GCF_005221665.1_NZCP028632.1	RM	RM_Type_I
GCF_005221665.1_NZCP028632.1_RM_Type_II_25874	GCF_005221665.1	GCF_005221665.1_NZCP028632.1	RM	RM_Type_II
GCF_005221665.1_NZCP028632.1_RM_Type_IIG_25875	GCF_005221665.1	GCF_005221665.1_NZCP028632.1	RM	RM_Type_IIG
GCF_005221665.1_NZCP028632.1_Rst_Sirtuin-like_25876	GCF_005221665.1	GCF_005221665.1_NZCP028632.1	Rst_Sirtuin-like	Rst_Sirtuin-like
GCF_005221665.1_NZCP028632.1_Zorya_TypeII_25877	GCF_005221665.1	GCF_005221665.1_NZCP028632.1	Zorya	Zorya_TypeII
GCF_005221685.1_NZCP028635.1_CAS_Class1-Type-I_25878	GCF_005221685.1	GCF_005221685.1_NZCP028635.1	Cas	CAS_Class1-Type-I
GCF_005221685.1_NZCP028635.1_Druantia_III_25879	GCF_005221685.1	GCF_005221685.1_NZCP028635.1	Druantia	Druantia_III
GCF_005221685.1_NZCP028635.1_RM_Type_I_25880	GCF_005221685.1	GCF_005221685.1_NZCP028635.1	RM	RM_Type_I
GCF_005221685.1_NZCP028635.1_RM_Type_II_25881	GCF_005221685.1	GCF_005221685.1_NZCP028635.1	RM	RM_Type_II
GCF_005221685.1_NZCP028635.1_RM_Type_IIG_25882	GCF_005221685.1	GCF_005221685.1_NZCP028635.1	RM	RM_Type_IIG
GCF_005221685.1_NZCP028635.1_Rst_Sirtuin-like_25883	GCF_005221685.1	GCF_005221685.1_NZCP028635.1	Rst_Sirtuin-like	Rst_Sirtuin-like
GCF_005221685.1_NZCP028635.1_Zorya_TypeII_25884	GCF_005221685.1	GCF_005221685.1_NZCP028635.1	Zorya	Zorya_TypeII
GCF_005221705.1_NZCP028638.1_CAS_Class1-Type-I_25885	GCF_005221705.1	GCF_005221705.1_NZCP028638.1	Cas	CAS_Class1-Type-I
GCF_005221705.1_NZCP028638.1_Druantia_III_25886	GCF_005221705.1	GCF_005221705.1_NZCP028638.1	Druantia	Druantia_III
GCF_005221705.1_NZCP028638.1_RM_Type_I_25887	GCF_005221705.1	GCF_005221705.1_NZCP028638.1	RM	RM_Type_I
GCF_005221705.1_NZCP028638.1_RM_Type_II_25888	GCF_005221705.1	GCF_005221705.1_NZCP028638.1	RM	RM_Type_II
GCF_005221705.1_NZCP028638.1_RM_Type_IIG_25889	GCF_005221705.1	GCF_005221705.1_NZCP028638.1	RM	RM_Type_IIG
GCF_005221705.1_NZCP028638.1_Rst_Sirtuin-like_25890	GCF_005221705.1	GCF_005221705.1_NZCP028638.1	Rst_Sirtuin-like	Rst_Sirtuin-like
GCF_005221705.1_NZCP028638.1_Zorya_TypeII_25891	GCF_005221705.1	GCF_005221705.1_NZCP028638.1	Zorya	Zorya_TypeII
GCF_005221725.1_NZCP028641.1_CAS_Class1-Type-I_25892	GCF_005221725.1	GCF_005221725.1_NZCP028641.1	Cas	CAS_Class1-Type-I
GCF_005221725.1_NZCP028641.1_Druantia_III_25893	GCF_005221725.1	GCF_005221725.1_NZCP028641.1	Druantia	Druantia_III
GCF_005221725.1_NZCP028641.1_RM_Type_I_25894	GCF_005221725.1	GCF_005221725.1_NZCP028641.1	RM	RM_Type_I
GCF_005221725.1_NZCP028641.1_RM_Type_II_25895	GCF_005221725.1	GCF_005221725.1_NZCP028641.1	RM	RM_Type_II
GCF_005221725.1_NZCP028641.1_RM_Type_IIG_25896	GCF_005221725.1	GCF_005221725.1_NZCP028641.1	RM	RM_Type_IIG
GCF_005221725.1_NZCP028641.1_Rst_Sirtuin-like_25897	GCF_005221725.1	GCF_005221725.1_NZCP028641.1	Rst_Sirtuin-like	Rst_Sirtuin-like
GCF_005221725.1_NZCP028641.1_Zorya_TypeII_25898	GCF_005221725.1	GCF_005221725.1_NZCP028641.1	Zorya	Zorya_TypeII
GCF_005221745.1_NZCP028647.1_CAS_Class1-Type-I_25899	GCF_005221745.1	GCF_005221745.1_NZCP028647.1	Cas	CAS_Class1-Type-I
GCF_005221745.1_NZCP028647.1_Druantia_III_25900	GCF_005221745.1	GCF_005221745.1_NZCP028647.1	Druantia	Druantia_III
GCF_005221745.1_NZCP028647.1_RM_Type_I_25901	GCF_005221745.1	GCF_005221745.1_NZCP028647.1	RM	RM_Type_I
GCF_005221745.1_NZCP028647.1_RM_Type_II_25902	GCF_005221745.1	GCF_005221745.1_NZCP028647.1	RM	RM_Type_II
GCF_005221745.1_NZCP028647.1_RM_Type_IIG_25903	GCF_005221745.1	GCF_005221745.1_NZCP028647.1	RM	RM_Type_IIG
GCF_005221745.1_NZCP028647.1_Rst_Sirtuin-like_25904	GCF_005221745.1	GCF_005221745.1_NZCP028647.1	Rst_Sirtuin-like	Rst_Sirtuin-like
GCF_005221745.1_NZCP028647.1_Zorya_TypeII_25905	GCF_005221745.1	GCF_005221745.1_NZCP028647.1	Zorya	Zorya_TypeII
GCF_005221765.1_NZCP028650.1_CAS_Class1-Type-I_25906	GCF_005221765.1	GCF_005221765.1_NZCP028650.1	Cas	CAS_Class1-Type-I
GCF_005221765.1_NZCP028650.1_Druantia_III_25907	GCF_005221765.1	GCF_005221765.1_NZCP028650.1	Druantia	Druantia_III
GCF_005221765.1_NZCP028650.1_RM_Type_I_25908	GCF_005221765.1	GCF_005221765.1_NZCP028650.1	RM	RM_Type_I
GCF_005221765.1_NZCP028650.1_RM_Type_II_25909	GCF_005221765.1	GCF_005221765.1_NZCP028650.1	RM	RM_Type_II
GCF_005221765.1_NZCP028650.1_RM_Type_IIG_25910	GCF_005221765.1	GCF_005221765.1_NZCP028650.1	RM	RM_Type_IIG
GCF_005221765.1_NZCP028650.1_Zorya_TypeII_25911	GCF_005221765.1	GCF_005221765.1_NZCP028650.1	Zorya	Zorya_TypeII
GCF_005221785.1_NZCP028652.1_CAS_Class1-Type-I_25912	GCF_005221785.1	GCF_005221785.1_NZCP028652.1	Cas	CAS_Class1-Type-I
GCF_005221785.1_NZCP028652.1_Druantia_III_25913	GCF_005221785.1	GCF_005221785.1_NZCP028652.1	Druantia	Druantia_III
GCF_005221785.1_NZCP028652.1_RM_Type_I_25914	GCF_005221785.1	GCF_005221785.1_NZCP028652.1	RM	RM_Type_I
GCF_005221785.1_NZCP028652.1_RM_Type_II_25915	GCF_005221785.1	GCF_005221785.1_NZCP028652.1	RM	RM_Type_II
GCF_005221785.1_NZCP028652.1_RM_Type_IIG_25916	GCF_005221785.1	GCF_005221785.1_NZCP028652.1	RM	RM_Type_IIG
GCF_005221785.1_NZCP028652.1_Zorya_TypeII_25917	GCF_005221785.1	GCF_005221785.1_NZCP028652.1	Zorya	Zorya_TypeII
GCF_005221805.1_NZCP028659.1_CAS_Class1-Type-I_25918	GCF_005221805.1	GCF_005221805.1_NZCP028659.1	Cas	CAS_Class1-Type-I
GCF_005221805.1_NZCP028659.1_Druantia_III_25919	GCF_005221805.1	GCF_005221805.1_NZCP028659.1	Druantia	Druantia_III
GCF_005221805.1_NZCP028659.1_RM_Type_I_25920	GCF_005221805.1	GCF_005221805.1_NZCP028659.1	RM	RM_Type_I
GCF_005221805.1_NZCP028659.1_RM_Type_II_25921	GCF_005221805.1	GCF_005221805.1_NZCP028659.1	RM	RM_Type_II
GCF_005221805.1_NZCP028659.1_RM_Type_IIG_25922	GCF_005221805.1	GCF_005221805.1_NZCP028659.1	RM	RM_Type_IIG
GCF_005221805.1_NZCP028659.1_Rst_Sirtuin-like_25923	GCF_005221805.1	GCF_005221805.1_NZCP028659.1	Rst_Sirtuin-like	Rst_Sirtuin-like
GCF_005221805.1_NZCP028659.1_Zorya_TypeII_25924	GCF_005221805.1	GCF_005221805.1_NZCP028659.1	Zorya	Zorya_TypeII
GCF_005221825.1_NZCP028668.1_CAS_Class1-Type-I_25925	GCF_005221825.1	GCF_005221825.1_NZCP028668.1	Cas	CAS_Class1-Type-I
GCF_005221825.1_NZCP028668.1_Druantia_III_25926	GCF_005221825.1	GCF_005221825.1_NZCP028668.1	Druantia	Druantia_III
GCF_005221825.1_NZCP028668.1_RM_Type_I_25927	GCF_005221825.1	GCF_005221825.1_NZCP028668.1	RM	RM_Type_I
GCF_005221825.1_NZCP028668.1_RM_Type_II_25928	GCF_005221825.1	GCF_005221825.1_NZCP028668.1	RM	RM_Type_II
GCF_005221825.1_NZCP028668.1_RM_Type_IIG_25929	GCF_005221825.1	GCF_005221825.1_NZCP028668.1	RM	RM_Type_IIG
GCF_005221825.1_NZCP028668.1_Rst_Sirtuin-like_25930	GCF_005221825.1	GCF_005221825.1_NZCP028668.1	Rst_Sirtuin-like	Rst_Sirtuin-like
GCF_005221825.1_NZCP028668.1_Zorya_TypeII_25931	GCF_005221825.1	GCF_005221825.1_NZCP028668.1	Zorya	Zorya_TypeII
GCF_005221845.1_NZCP028674.1_CAS_Class1-Type-I_29598	GCF_005221845.1	GCF_005221845.1_NZCP028674.1	Cas	CAS_Class1-Type-I
GCF_005221845.1_NZCP028674.1_Druantia_III_29599	GCF_005221845.1	GCF_005221845.1_NZCP028674.1	Druantia	Druantia_III
GCF_005221845.1_NZCP028674.1_RM_Type_I_29600	GCF_005221845.1	GCF_005221845.1_NZCP028674.1	RM	RM_Type_I
GCF_005221845.1_NZCP028674.1_RM_Type_II_29601	GCF_005221845.1	GCF_005221845.1_NZCP028674.1	RM	RM_Type_II
GCF_005221845.1_NZCP028674.1_RM_Type_IIG_29602	GCF_005221845.1	GCF_005221845.1_NZCP028674.1	RM	RM_Type_IIG
GCF_005221845.1_NZCP028674.1_Rst_Sirtuin-like_29603	GCF_005221845.1	GCF_005221845.1_NZCP028674.1	Rst_Sirtuin-like	Rst_Sirtuin-like
GCF_005221845.1_NZCP028674.1_Zorya_TypeII_29604	GCF_005221845.1	GCF_005221845.1_NZCP028674.1	Zorya	Zorya_TypeII
GCF_005221865.1_NZCP028671.1_CAS_Class1-Type-I_25932	GCF_005221865.1	GCF_005221865.1_NZCP028671.1	Cas	CAS_Class1-Type-I
GCF_005221865.1_NZCP028671.1_Druantia_III_25933	GCF_005221865.1	GCF_005221865.1_NZCP028671.1	Druantia	Druantia_III
GCF_005221865.1_NZCP028671.1_RM_Type_I_25934	GCF_005221865.1	GCF_005221865.1_NZCP028671.1	RM	RM_Type_I
GCF_005221865.1_NZCP028671.1_RM_Type_II_25935	GCF_005221865.1	GCF_005221865.1_NZCP028671.1	RM	RM_Type_II
GCF_005221865.1_NZCP028671.1_RM_Type_IIG_25936	GCF_005221865.1	GCF_005221865.1_NZCP028671.1	RM	RM_Type_IIG
GCF_005221865.1_NZCP028671.1_Rst_Sirtuin-like_25937	GCF_005221865.1	GCF_005221865.1_NZCP028671.1	Rst_Sirtuin-like	Rst_Sirtuin-like
GCF_005221865.1_NZCP028671.1_Zorya_TypeII_25938	GCF_005221865.1	GCF_005221865.1_NZCP028671.1	Zorya	Zorya_TypeII
GCF_005221885.1_NZCP028607.1_CAS_Class1-Type-I_25939	GCF_005221885.1	GCF_005221885.1_NZCP028607.1	Cas	CAS_Class1-Type-I
GCF_005221885.1_NZCP028607.1_CAS_Class1-Type-I_25940	GCF_005221885.1	GCF_005221885.1_NZCP028607.1	Cas	CAS_Class1-Type-I
GCF_005221885.1_NZCP028607.1_Druantia_III_25941	GCF_005221885.1	GCF_005221885.1_NZCP028607.1	Druantia	Druantia_III
GCF_005221885.1_NZCP028607.1_RM_Type_I_25942	GCF_005221885.1	GCF_005221885.1_NZCP028607.1	RM	RM_Type_I
GCF_005221885.1_NZCP028607.1_RM_Type_II_25943	GCF_005221885.1	GCF_005221885.1_NZCP028607.1	RM	RM_Type_II
GCF_005221885.1_NZCP028607.1_RM_Type_IIG_25944	GCF_005221885.1	GCF_005221885.1_NZCP028607.1	RM	RM_Type_IIG
GCF_005221885.1_NZCP028607.1_Zorya_TypeII_25945	GCF_005221885.1	GCF_005221885.1_NZCP028607.1	Zorya	Zorya_TypeII
GCF_005221905.1_NZCP028609.1_CAS_Class1-Type-I_29605	GCF_005221905.1	GCF_005221905.1_NZCP028609.1	Cas	CAS_Class1-Type-I
GCF_005221905.1_NZCP028609.1_Druantia_III_29606	GCF_005221905.1	GCF_005221905.1_NZCP028609.1	Druantia	Druantia_III
GCF_005221905.1_NZCP028609.1_RM_Type_I_29607	GCF_005221905.1	GCF_005221905.1_NZCP028609.1	RM	RM_Type_I
GCF_005221905.1_NZCP028609.1_RM_Type_II_29608	GCF_005221905.1	GCF_005221905.1_NZCP028609.1	RM	RM_Type_II
GCF_005221905.1_NZCP028609.1_RM_Type_IIG_29609	GCF_005221905.1	GCF_005221905.1_NZCP028609.1	RM	RM_Type_IIG
GCF_005221905.1_NZCP028609.1_Zorya_TypeII_29610	GCF_005221905.1	GCF_005221905.1_NZCP028609.1	Zorya	Zorya_TypeII
GCF_005221925.1_NZCP028617.1_CAS_Class1-Type-I_25946	GCF_005221925.1	GCF_005221925.1_NZCP028617.1	Cas	CAS_Class1-Type-I
GCF_005221925.1_NZCP028617.1_Druantia_III_25947	GCF_005221925.1	GCF_005221925.1_NZCP028617.1	Druantia	Druantia_III
GCF_005221925.1_NZCP028617.1_RM_Type_I_25948	GCF_005221925.1	GCF_005221925.1_NZCP028617.1	RM	RM_Type_I
GCF_005221925.1_NZCP028617.1_RM_Type_II_25949	GCF_005221925.1	GCF_005221925.1_NZCP028617.1	RM	RM_Type_II
GCF_005221925.1_NZCP028617.1_RM_Type_IIG_25950	GCF_005221925.1	GCF_005221925.1_NZCP028617.1	RM	RM_Type_IIG
GCF_005221925.1_NZCP028617.1_Rst_Sirtuin-like_25951	GCF_005221925.1	GCF_005221925.1_NZCP028617.1	Rst_Sirtuin-like	Rst_Sirtuin-like
GCF_005221925.1_NZCP028617.1_Zorya_TypeII_25952	GCF_005221925.1	GCF_005221925.1_NZCP028617.1	Zorya	Zorya_TypeII
GCF_005221945.1_NZCP028620.1_CAS_Class1-Type-I_25953	GCF_005221945.1	GCF_005221945.1_NZCP028620.1	Cas	CAS_Class1-Type-I
GCF_005221945.1_NZCP028620.1_Druantia_III_25954	GCF_005221945.1	GCF_005221945.1_NZCP028620.1	Druantia	Druantia_III
GCF_005221945.1_NZCP028620.1_RM_Type_I_25955	GCF_005221945.1	GCF_005221945.1_NZCP028620.1	RM	RM_Type_I
GCF_005221945.1_NZCP028620.1_RM_Type_II_25956	GCF_005221945.1	GCF_005221945.1_NZCP028620.1	RM	RM_Type_II
GCF_005221945.1_NZCP028620.1_RM_Type_IIG_25957	GCF_005221945.1	GCF_005221945.1_NZCP028620.1	RM	RM_Type_IIG
GCF_005221945.1_NZCP028620.1_Rst_Sirtuin-like_25958	GCF_005221945.1	GCF_005221945.1_NZCP028620.1	Rst_Sirtuin-like	Rst_Sirtuin-like
GCF_005221945.1_NZCP028620.1_Zorya_TypeII_25959	GCF_005221945.1	GCF_005221945.1_NZCP028620.1	Zorya	Zorya_TypeII
GCF_005221965.1_NZCP028623.1_CAS_Class1-Type-I_25960	GCF_005221965.1	GCF_005221965.1_NZCP028623.1	Cas	CAS_Class1-Type-I
GCF_005221965.1_NZCP028623.1_Druantia_III_25961	GCF_005221965.1	GCF_005221965.1_NZCP028623.1	Druantia	Druantia_III
GCF_005221965.1_NZCP028623.1_RM_Type_I_25962	GCF_005221965.1	GCF_005221965.1_NZCP028623.1	RM	RM_Type_I
GCF_005221965.1_NZCP028623.1_RM_Type_II_25963	GCF_005221965.1	GCF_005221965.1_NZCP028623.1	RM	RM_Type_II
GCF_005221965.1_NZCP028623.1_RM_Type_IIG_25964	GCF_005221965.1	GCF_005221965.1_NZCP028623.1	RM	RM_Type_IIG
GCF_005221965.1_NZCP028623.1_Rst_Sirtuin-like_25965	GCF_005221965.1	GCF_005221965.1_NZCP028623.1	Rst_Sirtuin-like	Rst_Sirtuin-like
GCF_005221965.1_NZCP028623.1_Zorya_TypeII_25966	GCF_005221965.1	GCF_005221965.1_NZCP028623.1	Zorya	Zorya_TypeII
GCF_005221985.1_NZCP028644.1_CAS_Class1-Type-I_25967	GCF_005221985.1	GCF_005221985.1_NZCP028644.1	Cas	CAS_Class1-Type-I
GCF_005221985.1_NZCP028644.1_Druantia_III_25968	GCF_005221985.1	GCF_005221985.1_NZCP028644.1	Druantia	Druantia_III
GCF_005221985.1_NZCP028644.1_RM_Type_I_25969	GCF_005221985.1	GCF_005221985.1_NZCP028644.1	RM	RM_Type_I
GCF_005221985.1_NZCP028644.1_RM_Type_II_25970	GCF_005221985.1	GCF_005221985.1_NZCP028644.1	RM	RM_Type_II
GCF_005221985.1_NZCP028644.1_RM_Type_IIG_25971	GCF_005221985.1	GCF_005221985.1_NZCP028644.1	RM	RM_Type_IIG
GCF_005221985.1_NZCP028644.1_Rst_Sirtuin-like_25972	GCF_005221985.1	GCF_005221985.1_NZCP028644.1	Rst_Sirtuin-like	Rst_Sirtuin-like
GCF_005221985.1_NZCP028644.1_Zorya_TypeII_25973	GCF_005221985.1	GCF_005221985.1_NZCP028644.1	Zorya	Zorya_TypeII
GCF_005222005.1_NZCP028654.1_CAS_Class1-Type-I_25974	GCF_005222005.1	GCF_005222005.1_NZCP028654.1	Cas	CAS_Class1-Type-I
GCF_005222005.1_NZCP028654.1_Druantia_III_25975	GCF_005222005.1	GCF_005222005.1_NZCP028654.1	Druantia	Druantia_III
GCF_005222005.1_NZCP028654.1_RM_Type_I_25976	GCF_005222005.1	GCF_005222005.1_NZCP028654.1	RM	RM_Type_I
GCF_005222005.1_NZCP028654.1_RM_Type_II_25977	GCF_005222005.1	GCF_005222005.1_NZCP028654.1	RM	RM_Type_II
GCF_005222005.1_NZCP028654.1_RM_Type_IIG_25978	GCF_005222005.1	GCF_005222005.1_NZCP028654.1	RM	RM_Type_IIG
GCF_005222005.1_NZCP028654.1_Zorya_TypeII_25979	GCF_005222005.1	GCF_005222005.1_NZCP028654.1	Zorya	Zorya_TypeII
GCF_005222025.1_NZCP028656.1_CAS_Class1-Type-I_25980	GCF_005222025.1	GCF_005222025.1_NZCP028656.1	Cas	CAS_Class1-Type-I
GCF_005222025.1_NZCP028656.1_Druantia_III_25981	GCF_005222025.1	GCF_005222025.1_NZCP028656.1	Druantia	Druantia_III
GCF_005222025.1_NZCP028656.1_RM_Type_I_25982	GCF_005222025.1	GCF_005222025.1_NZCP028656.1	RM	RM_Type_I
GCF_005222025.1_NZCP028656.1_RM_Type_II_25983	GCF_005222025.1	GCF_005222025.1_NZCP028656.1	RM	RM_Type_II
GCF_005222025.1_NZCP028656.1_RM_Type_IIG_25984	GCF_005222025.1	GCF_005222025.1_NZCP028656.1	RM	RM_Type_IIG
GCF_005222025.1_NZCP028656.1_Rst_Sirtuin-like_25985	GCF_005222025.1	GCF_005222025.1_NZCP028656.1	Rst_Sirtuin-like	Rst_Sirtuin-like
GCF_005222025.1_NZCP028656.1_Zorya_TypeII_25986	GCF_005222025.1	GCF_005222025.1_NZCP028656.1	Zorya	Zorya_TypeII
GCF_005222045.1_NZCP028662.1_CAS_Class1-Type-I_25987	GCF_005222045.1	GCF_005222045.1_NZCP028662.1	Cas	CAS_Class1-Type-I
GCF_005222045.1_NZCP028662.1_Druantia_III_25988	GCF_005222045.1	GCF_005222045.1_NZCP028662.1	Druantia	Druantia_III
GCF_005222045.1_NZCP028662.1_RM_Type_I_25989	GCF_005222045.1	GCF_005222045.1_NZCP028662.1	RM	RM_Type_I
GCF_005222045.1_NZCP028662.1_RM_Type_II_25990	GCF_005222045.1	GCF_005222045.1_NZCP028662.1	RM	RM_Type_II
GCF_005222045.1_NZCP028662.1_RM_Type_IIG_25991	GCF_005222045.1	GCF_005222045.1_NZCP028662.1	RM	RM_Type_IIG
GCF_005222045.1_NZCP028662.1_Rst_Sirtuin-like_25992	GCF_005222045.1	GCF_005222045.1_NZCP028662.1	Rst_Sirtuin-like	Rst_Sirtuin-like
GCF_005222045.1_NZCP028662.1_Zorya_TypeII_25993	GCF_005222045.1	GCF_005222045.1_NZCP028662.1	Zorya	Zorya_TypeII
GCF_005222065.1_NZCP028665.1_CAS_Class1-Type-I_25994	GCF_005222065.1	GCF_005222065.1_NZCP028665.1	Cas	CAS_Class1-Type-I
GCF_005222065.1_NZCP028665.1_Druantia_III_25995	GCF_005222065.1	GCF_005222065.1_NZCP028665.1	Druantia	Druantia_III
GCF_005222065.1_NZCP028665.1_RM_Type_I_25996	GCF_005222065.1	GCF_005222065.1_NZCP028665.1	RM	RM_Type_I
GCF_005222065.1_NZCP028665.1_RM_Type_II_25997	GCF_005222065.1	GCF_005222065.1_NZCP028665.1	RM	RM_Type_II
GCF_005222065.1_NZCP028665.1_RM_Type_IIG_25998	GCF_005222065.1	GCF_005222065.1_NZCP028665.1	RM	RM_Type_IIG
GCF_005222065.1_NZCP028665.1_Rst_Sirtuin-like_25999	GCF_005222065.1	GCF_005222065.1_NZCP028665.1	Rst_Sirtuin-like	Rst_Sirtuin-like
GCF_005222065.1_NZCP028665.1_Zorya_TypeII_26000	GCF_005222065.1	GCF_005222065.1_NZCP028665.1	Zorya	Zorya_TypeII
GCF_005222125.1_NZCP029202.1_RM_Type_I_21061	GCF_005222125.1	GCF_005222125.1_NZCP029202.1	RM	RM_Type_I
GCF_005222145.1_NZCP032339.1_CAS_Class1-Type-I_21062	GCF_005222145.1	GCF_005222145.1_NZCP032339.1	Cas	CAS_Class1-Type-I
GCF_005222145.1_NZCP032339.1_CBASS_II_21064	GCF_005222145.1	GCF_005222145.1_NZCP032339.1	CBASS	CBASS_II
GCF_005222145.1_NZCP032339.1_Gabija_21065	GCF_005222145.1	GCF_005222145.1_NZCP032339.1	Gabija	Gabija
GCF_005222145.1_NZCP032339.1_Hachiman_21066	GCF_005222145.1	GCF_005222145.1_NZCP032339.1	Hachiman	Hachiman
GCF_005222145.1_NZCP032339.1_RM_Type_I_21067	GCF_005222145.1	GCF_005222145.1_NZCP032339.1	RM	RM_Type_I
GCF_005222145.1_NZCP032340.1_DRT_2_21068	GCF_005222145.1	GCF_005222145.1_NZCP032340.1	DRT	DRT_2
GCF_005222145.1_NZCP032340.1_RM_Type_I_21069	GCF_005222145.1	GCF_005222145.1_NZCP032340.1	RM	RM_Type_I
GCF_005222165.1_NZCP032321.1_CAS_Class1-Type-I_21070	GCF_005222165.1	GCF_005222165.1_NZCP032321.1	Cas	CAS_Class1-Type-I
GCF_005222165.1_NZCP032321.1_RM_Type_I_21071	GCF_005222165.1	GCF_005222165.1_NZCP032321.1	RM	RM_Type_I
GCF_005222165.1_NZCP032321.1_RM_Type_IV_21072	GCF_005222165.1	GCF_005222165.1_NZCP032321.1	RM	RM_Type_IV
GCF_005222165.1_NZCP032322.1_dCTPdeaminase_21074	GCF_005222165.1	GCF_005222165.1_NZCP032322.1	dCTPdeaminase	dCTPdeaminase
GCF_005222165.1_NZCP032322.1_Gabija_21073	GCF_005222165.1	GCF_005222165.1_NZCP032322.1	Gabija	Gabija
GCF_005222165.1_NZCP032326.1_CAS_Class1-Type-I_38660	GCF_005222165.1	GCF_005222165.1_NZCP032326.1	Cas	CAS_Class1-Type-I
GCF_005222165.1_NZCP032328.1_CAS_Class1-Type-I_38661	GCF_005222165.1	GCF_005222165.1_NZCP032328.1	Cas	CAS_Class1-Type-I
GCF_005222165.1_NZCP032328.1_Gao_Qat_38662	GCF_005222165.1	GCF_005222165.1_NZCP032328.1	Gao_Qat	Gao_Qat
GCF_005222205.1_NZCP032346.1_DRT_4_707	GCF_005222205.1	GCF_005222205.1_NZCP032346.1	DRT	DRT_4
GCF_005222205.1_NZCP032346.1_RM_Type_IIG_708	GCF_005222205.1	GCF_005222205.1_NZCP032346.1	RM	RM_Type_IIG
GCF_005222205.1_NZCP032348.1_BtsA_38893	GCF_005222205.1	GCF_005222205.1_NZCP032348.1	BtsA	BtsA
GCF_005222205.1_NZCP032348.1_Septu_38894	GCF_005222205.1	GCF_005222205.1_NZCP032348.1	Septu	Septu
GCF_005222225.1_NZCP036536.1_CBASS_I_29594	GCF_005222225.1	GCF_005222225.1_NZCP036536.1	CBASS	CBASS_I
GCF_005222225.1_NZCP036536.1_dGTPase_29598	GCF_005222225.1	GCF_005222225.1_NZCP036536.1	dGTPase	dGTPase
GCF_005222225.1_NZCP036536.1_Dnd_ABCDEFGH_29596	GCF_005222225.1	GCF_005222225.1_NZCP036536.1	Dnd	Dnd_ABCDEFGH
GCF_005222225.1_NZCP036536.1_RM_Type_III_29597	GCF_005222225.1	GCF_005222225.1_NZCP036536.1	RM	RM_Type_III
GCF_005222245.1_NZCP025987.1_Abi2_21075	GCF_005222245.1	GCF_005222245.1_NZCP025987.1	Abi2	Abi2
GCF_005222245.1_NZCP025987.1_dGTPase_21082	GCF_005222245.1	GCF_005222245.1_NZCP025987.1	dGTPase	dGTPase
GCF_005222245.1_NZCP025987.1_Gabija_21076	GCF_005222245.1	GCF_005222245.1_NZCP025987.1	Gabija	Gabija
GCF_005222245.1_NZCP025987.1_RM_Type_I_21077	GCF_005222245.1	GCF_005222245.1_NZCP025987.1	RM	RM_Type_I
GCF_005222245.1_NZCP025987.1_RM_Type_II_21078	GCF_005222245.1	GCF_005222245.1_NZCP025987.1	RM	RM_Type_II
GCF_005222245.1_NZCP025987.1_RM_Type_II_21079	GCF_005222245.1	GCF_005222245.1_NZCP025987.1	RM	RM_Type_II
GCF_005222245.1_NZCP025987.1_Viperin_21080	GCF_005222245.1	GCF_005222245.1_NZCP025987.1	Viperin	Viperin
GCF_005222245.1_NZCP025987.1_Wadjet_I_21081	GCF_005222245.1	GCF_005222245.1_NZCP025987.1	Wadjet	Wadjet_I
GCF_005222265.1_NZCP028677.1_CAS_Class1-Type-I_26001	GCF_005222265.1	GCF_005222265.1_NZCP028677.1	Cas	CAS_Class1-Type-I
GCF_005222265.1_NZCP028677.1_Druantia_III_26002	GCF_005222265.1	GCF_005222265.1_NZCP028677.1	Druantia	Druantia_III
GCF_005222265.1_NZCP028677.1_RM_Type_I_26003	GCF_005222265.1	GCF_005222265.1_NZCP028677.1	RM	RM_Type_I
GCF_005222265.1_NZCP028677.1_RM_Type_II_26004	GCF_005222265.1	GCF_005222265.1_NZCP028677.1	RM	RM_Type_II
GCF_005222265.1_NZCP028677.1_RM_Type_IIG_26005	GCF_005222265.1	GCF_005222265.1_NZCP028677.1	RM	RM_Type_IIG
GCF_005222265.1_NZCP028677.1_Rst_Sirtuin-like_26006	GCF_005222265.1	GCF_005222265.1_NZCP028677.1	Rst_Sirtuin-like	Rst_Sirtuin-like
GCF_005222265.1_NZCP028677.1_Zorya_TypeII_26007	GCF_005222265.1	GCF_005222265.1_NZCP028677.1	Zorya	Zorya_TypeII
GCF_005222285.1_NZCP028683.1_CAS_Class1-Type-I_26008	GCF_005222285.1	GCF_005222285.1_NZCP028683.1	Cas	CAS_Class1-Type-I
GCF_005222285.1_NZCP028683.1_Druantia_III_26009	GCF_005222285.1	GCF_005222285.1_NZCP028683.1	Druantia	Druantia_III
GCF_005222285.1_NZCP028683.1_RM_Type_I_26010	GCF_005222285.1	GCF_005222285.1_NZCP028683.1	RM	RM_Type_I
GCF_005222285.1_NZCP028683.1_RM_Type_II_26011	GCF_005222285.1	GCF_005222285.1_NZCP028683.1	RM	RM_Type_II
GCF_005222285.1_NZCP028683.1_RM_Type_IIG_26012	GCF_005222285.1	GCF_005222285.1_NZCP028683.1	RM	RM_Type_IIG
GCF_005222285.1_NZCP028683.1_Zorya_TypeII_26013	GCF_005222285.1	GCF_005222285.1_NZCP028683.1	Zorya	Zorya_TypeII
GCF_005222305.1_NZCP028690.1_CAS_Class1-Type-I_29611	GCF_005222305.1	GCF_005222305.1_NZCP028690.1	Cas	CAS_Class1-Type-I
GCF_005222305.1_NZCP028690.1_Druantia_III_29612	GCF_005222305.1	GCF_005222305.1_NZCP028690.1	Druantia	Druantia_III
GCF_005222305.1_NZCP028690.1_RM_Type_I_29613	GCF_005222305.1	GCF_005222305.1_NZCP028690.1	RM	RM_Type_I
GCF_005222305.1_NZCP028690.1_RM_Type_II_29614	GCF_005222305.1	GCF_005222305.1_NZCP028690.1	RM	RM_Type_II
GCF_005222305.1_NZCP028690.1_RM_Type_IIG_29615	GCF_005222305.1	GCF_005222305.1_NZCP028690.1	RM	RM_Type_IIG
GCF_005222305.1_NZCP028690.1_Zorya_TypeII_29616	GCF_005222305.1	GCF_005222305.1_NZCP028690.1	Zorya	Zorya_TypeII
GCF_005222325.1_NZCP028693.1_CAS_Class1-Type-I_26014	GCF_005222325.1	GCF_005222325.1_NZCP028693.1	Cas	CAS_Class1-Type-I
GCF_005222325.1_NZCP028693.1_Druantia_III_26015	GCF_005222325.1	GCF_005222325.1_NZCP028693.1	Druantia	Druantia_III
GCF_005222325.1_NZCP028693.1_RM_Type_I_26016	GCF_005222325.1	GCF_005222325.1_NZCP028693.1	RM	RM_Type_I
GCF_005222325.1_NZCP028693.1_RM_Type_II_26017	GCF_005222325.1	GCF_005222325.1_NZCP028693.1	RM	RM_Type_II
GCF_005222325.1_NZCP028693.1_RM_Type_IIG_26018	GCF_005222325.1	GCF_005222325.1_NZCP028693.1	RM	RM_Type_IIG
GCF_005222325.1_NZCP028693.1_Zorya_TypeII_26019	GCF_005222325.1	GCF_005222325.1_NZCP028693.1	Zorya	Zorya_TypeII
GCF_005222345.1_NZCP028698.1_CAS_Class1-Type-I_29617	GCF_005222345.1	GCF_005222345.1_NZCP028698.1	Cas	CAS_Class1-Type-I
GCF_005222345.1_NZCP028698.1_Druantia_III_29618	GCF_005222345.1	GCF_005222345.1_NZCP028698.1	Druantia	Druantia_III
GCF_005222345.1_NZCP028698.1_RM_Type_I_29619	GCF_005222345.1	GCF_005222345.1_NZCP028698.1	RM	RM_Type_I
GCF_005222345.1_NZCP028698.1_RM_Type_II_29620	GCF_005222345.1	GCF_005222345.1_NZCP028698.1	RM	RM_Type_II
GCF_005222345.1_NZCP028698.1_RM_Type_IIG_29621	GCF_005222345.1	GCF_005222345.1_NZCP028698.1	RM	RM_Type_IIG
GCF_005222345.1_NZCP028698.1_Zorya_TypeII_29622	GCF_005222345.1	GCF_005222345.1_NZCP028698.1	Zorya	Zorya_TypeII
GCF_005222365.1_NZCP028700.1_CAS_Class1-Type-I_26020	GCF_005222365.1	GCF_005222365.1_NZCP028700.1	Cas	CAS_Class1-Type-I
GCF_005222365.1_NZCP028700.1_Druantia_III_26021	GCF_005222365.1	GCF_005222365.1_NZCP028700.1	Druantia	Druantia_III
GCF_005222365.1_NZCP028700.1_RM_Type_I_26022	GCF_005222365.1	GCF_005222365.1_NZCP028700.1	RM	RM_Type_I
GCF_005222365.1_NZCP028700.1_RM_Type_II_26023	GCF_005222365.1	GCF_005222365.1_NZCP028700.1	RM	RM_Type_II
GCF_005222365.1_NZCP028700.1_RM_Type_IIG_26024	GCF_005222365.1	GCF_005222365.1_NZCP028700.1	RM	RM_Type_IIG
GCF_005222365.1_NZCP028700.1_Zorya_TypeII_26025	GCF_005222365.1	GCF_005222365.1_NZCP028700.1	Zorya	Zorya_TypeII
GCF_005222385.1_NZCP028680.1_CAS_Class1-Type-I_26026	GCF_005222385.1	GCF_005222385.1_NZCP028680.1	Cas	CAS_Class1-Type-I
GCF_005222385.1_NZCP028680.1_Druantia_III_26027	GCF_005222385.1	GCF_005222385.1_NZCP028680.1	Druantia	Druantia_III
GCF_005222385.1_NZCP028680.1_RM_Type_I_26028	GCF_005222385.1	GCF_005222385.1_NZCP028680.1	RM	RM_Type_I
GCF_005222385.1_NZCP028680.1_RM_Type_II_26029	GCF_005222385.1	GCF_005222385.1_NZCP028680.1	RM	RM_Type_II
GCF_005222385.1_NZCP028680.1_RM_Type_IIG_26030	GCF_005222385.1	GCF_005222385.1_NZCP028680.1	RM	RM_Type_IIG
GCF_005222385.1_NZCP028680.1_Rst_Sirtuin-like_26031	GCF_005222385.1	GCF_005222385.1_NZCP028680.1	Rst_Sirtuin-like	Rst_Sirtuin-like
GCF_005222385.1_NZCP028680.1_Zorya_TypeII_26032	GCF_005222385.1	GCF_005222385.1_NZCP028680.1	Zorya	Zorya_TypeII
GCF_005222405.1_NZCP028685.1_CAS_Class1-Type-I_26033	GCF_005222405.1	GCF_005222405.1_NZCP028685.1	Cas	CAS_Class1-Type-I
GCF_005222405.1_NZCP028685.1_Druantia_III_26034	GCF_005222405.1	GCF_005222405.1_NZCP028685.1	Druantia	Druantia_III
GCF_005222405.1_NZCP028685.1_RM_Type_I_26035	GCF_005222405.1	GCF_005222405.1_NZCP028685.1	RM	RM_Type_I
GCF_005222405.1_NZCP028685.1_RM_Type_II_26036	GCF_005222405.1	GCF_005222405.1_NZCP028685.1	RM	RM_Type_II
GCF_005222405.1_NZCP028685.1_RM_Type_IIG_26037	GCF_005222405.1	GCF_005222405.1_NZCP028685.1	RM	RM_Type_IIG
GCF_005222405.1_NZCP028685.1_Zorya_TypeII_26038	GCF_005222405.1	GCF_005222405.1_NZCP028685.1	Zorya	Zorya_TypeII
GCF_005222425.1_NZCP028687.1_CAS_Class1-Type-I_29623	GCF_005222425.1	GCF_005222425.1_NZCP028687.1	Cas	CAS_Class1-Type-I
GCF_005222425.1_NZCP028687.1_Druantia_III_29624	GCF_005222425.1	GCF_005222425.1_NZCP028687.1	Druantia	Druantia_III
GCF_005222425.1_NZCP028687.1_RM_Type_I_29625	GCF_005222425.1	GCF_005222425.1_NZCP028687.1	RM	RM_Type_I
GCF_005222425.1_NZCP028687.1_RM_Type_II_29626	GCF_005222425.1	GCF_005222425.1_NZCP028687.1	RM	RM_Type_II
GCF_005222425.1_NZCP028687.1_RM_Type_IIG_29627	GCF_005222425.1	GCF_005222425.1_NZCP028687.1	RM	RM_Type_IIG
GCF_005222425.1_NZCP028687.1_Zorya_TypeII_29628	GCF_005222425.1	GCF_005222425.1_NZCP028687.1	Zorya	Zorya_TypeII
GCF_005222445.1_NZCP028695.1_CAS_Class1-Type-I_29629	GCF_005222445.1	GCF_005222445.1_NZCP028695.1	Cas	CAS_Class1-Type-I
GCF_005222445.1_NZCP028695.1_Druantia_III_29630	GCF_005222445.1	GCF_005222445.1_NZCP028695.1	Druantia	Druantia_III
GCF_005222445.1_NZCP028695.1_RM_Type_I_29631	GCF_005222445.1	GCF_005222445.1_NZCP028695.1	RM	RM_Type_I
GCF_005222445.1_NZCP028695.1_RM_Type_II_29632	GCF_005222445.1	GCF_005222445.1_NZCP028695.1	RM	RM_Type_II
GCF_005222445.1_NZCP028695.1_RM_Type_IIG_29633	GCF_005222445.1	GCF_005222445.1_NZCP028695.1	RM	RM_Type_IIG
GCF_005222445.1_NZCP028695.1_Zorya_TypeII_29634	GCF_005222445.1	GCF_005222445.1_NZCP028695.1	Zorya	Zorya_TypeII
GCF_005222465.1_NZCP028900.1_CAS_Class1-Type-I_26074	GCF_005222465.1	GCF_005222465.1_NZCP028900.1	Cas	CAS_Class1-Type-I
GCF_005222465.1_NZCP028900.1_CBASS_I_26075	GCF_005222465.1	GCF_005222465.1_NZCP028900.1	CBASS	CBASS_I
GCF_005222465.1_NZCP028900.1_RM_Type_I_26076	GCF_005222465.1	GCF_005222465.1_NZCP028900.1	RM	RM_Type_I
GCF_005222465.1_NZCP028900.1_RM_Type_IIG_26077	GCF_005222465.1	GCF_005222465.1_NZCP028900.1	RM	RM_Type_IIG
GCF_005222465.1_NZCP028900.1_RM_Type_III_26078	GCF_005222465.1	GCF_005222465.1_NZCP028900.1	RM	RM_Type_III
GCF_005222485.1_NZCP029078.1_CAS_Class1-Type-I_14858	GCF_005222485.1	GCF_005222485.1_NZCP029078.1	Cas	CAS_Class1-Type-I
GCF_005222485.1_NZCP029078.1_CAS_Class1-Type-I_14859	GCF_005222485.1	GCF_005222485.1_NZCP029078.1	Cas	CAS_Class1-Type-I
GCF_005222485.1_NZCP029078.1_Dnd_SspBCDE_14860	GCF_005222485.1	GCF_005222485.1_NZCP029078.1	Dnd	Dnd_SspBCDE
GCF_005222485.1_NZCP029078.1_Septu_14861	GCF_005222485.1	GCF_005222485.1_NZCP029078.1	Septu	Septu
GCF_005222485.1_NZCP029078.1_Shedu_14862	GCF_005222485.1	GCF_005222485.1_NZCP029078.1	Shedu	Shedu
GCF_005222505.1_NZCP030278.1_AbiH_21083	GCF_005222505.1	GCF_005222505.1_NZCP030278.1	AbiH	AbiH
GCF_005222505.1_NZCP030278.1_CAS_Class1-Type-I_21084	GCF_005222505.1	GCF_005222505.1_NZCP030278.1	Cas	CAS_Class1-Type-I
GCF_005222505.1_NZCP030278.1_Hachiman_21085	GCF_005222505.1	GCF_005222505.1_NZCP030278.1	Hachiman	Hachiman
GCF_005222505.1_NZCP030278.1_RM_Type_I_21086	GCF_005222505.1	GCF_005222505.1_NZCP030278.1	RM	RM_Type_I
GCF_005222505.1_NZCP030278.1_RM_Type_II_21087	GCF_005222505.1	GCF_005222505.1_NZCP030278.1	RM	RM_Type_II
GCF_005222505.1_NZCP030278.1_RM_Type_II_21088	GCF_005222505.1	GCF_005222505.1_NZCP030278.1	RM	RM_Type_II
GCF_005222505.1_NZCP030278.1_RM_Type_III_21089	GCF_005222505.1	GCF_005222505.1_NZCP030278.1	RM	RM_Type_III
GCF_005222505.1_NZCP030278.1_RM_Type_IV_21090	GCF_005222505.1	GCF_005222505.1_NZCP030278.1	RM	RM_Type_IV
GCF_005222505.1_NZCP030278.1_RM_Type_IV_21091	GCF_005222505.1	GCF_005222505.1_NZCP030278.1	RM	RM_Type_IV
GCF_005222505.1_NZCP030278.1_Wadjet_II_21092	GCF_005222505.1	GCF_005222505.1_NZCP030278.1	Wadjet	Wadjet_II
GCF_005222525.1_NZCP031156.1_CAS_Class1-Type-I_24478	GCF_005222525.1	GCF_005222525.1_NZCP031156.1	Cas	CAS_Class1-Type-I
GCF_005222525.1_NZCP031156.1_CAS_Class1-Type-III_24479	GCF_005222525.1	GCF_005222525.1_NZCP031156.1	Cas	CAS_Class1-Type-III
GCF_005222545.1_NZCP035446.1_CAS_Class2-Type-II_21093	GCF_005222545.1	GCF_005222545.1_NZCP035446.1	Cas	CAS_Class2-Type-II
GCF_005222545.1_NZCP035446.1_RM_Type_I_21094	GCF_005222545.1	GCF_005222545.1_NZCP035446.1	RM	RM_Type_I
GCF_005222565.1_NZCP039258.1_CAS_Class1-Type-I_5196	GCF_005222565.1	GCF_005222565.1_NZCP039258.1	Cas	CAS_Class1-Type-I
GCF_005222565.1_NZCP039258.1_CAS_Class1-Type-I_5197	GCF_005222565.1	GCF_005222565.1_NZCP039258.1	Cas	CAS_Class1-Type-I
GCF_005222565.1_NZCP039258.1_PrrC_94	GCF_005222565.1	GCF_005222565.1_NZCP039258.1	PrrC	PrrC
GCF_005222565.1_NZCP039258.1_RM_Type_I_5199	GCF_005222565.1	GCF_005222565.1_NZCP039258.1	RM	RM_Type_I
GCF_005222565.1_NZCP039258.1_RM_Type_IV_5200	GCF_005222565.1	GCF_005222565.1_NZCP039258.1	RM	RM_Type_IV
GCF_005222585.1_NZCP039256.1_CAS_Class1-Type-I_5201	GCF_005222585.1	GCF_005222585.1_NZCP039256.1	Cas	CAS_Class1-Type-I
GCF_005222585.1_NZCP039256.1_CAS_Class1-Type-I_5202	GCF_005222585.1	GCF_005222585.1_NZCP039256.1	Cas	CAS_Class1-Type-I
GCF_005222585.1_NZCP039256.1_PrrC_95	GCF_005222585.1	GCF_005222585.1_NZCP039256.1	PrrC	PrrC
GCF_005222585.1_NZCP039256.1_RM_Type_I_5204	GCF_005222585.1	GCF_005222585.1_NZCP039256.1	RM	RM_Type_I
GCF_005222585.1_NZCP039256.1_RM_Type_IV_5205	GCF_005222585.1	GCF_005222585.1_NZCP039256.1	RM	RM_Type_IV
GCF_005222625.1_NZCP039283.1_CAS_Class1-Type-I_5206	GCF_005222625.1	GCF_005222625.1_NZCP039283.1	Cas	CAS_Class1-Type-I
GCF_005222625.1_NZCP039283.1_CAS_Class1-Type-I_5207	GCF_005222625.1	GCF_005222625.1_NZCP039283.1	Cas	CAS_Class1-Type-I
GCF_005222625.1_NZCP039283.1_Dsr_II_5208	GCF_005222625.1	GCF_005222625.1_NZCP039283.1	Dsr	Dsr_II
GCF_005222625.1_NZCP039283.1_PrrC_96	GCF_005222625.1	GCF_005222625.1_NZCP039283.1	PrrC	PrrC
GCF_005222625.1_NZCP039283.1_RM_Type_IV_5210	GCF_005222625.1	GCF_005222625.1_NZCP039283.1	RM	RM_Type_IV
GCF_005234075.1_NZCP039928.1_CAS_Class1-Type-I_26079	GCF_005234075.1	GCF_005234075.1_NZCP039928.1	Cas	CAS_Class1-Type-I
GCF_005234075.1_NZCP039928.1_CBASS_I_26080	GCF_005234075.1	GCF_005234075.1_NZCP039928.1	CBASS	CBASS_I
GCF_005234075.1_NZCP039928.1_dGTPase_26082	GCF_005234075.1	GCF_005234075.1_NZCP039928.1	dGTPase	dGTPase
GCF_005234075.1_NZCP039928.1_RM_Type_I_26081	GCF_005234075.1	GCF_005234075.1_NZCP039928.1	RM	RM_Type_I
GCF_005234095.1_NZCP039935.1_RM_Type_I_21095	GCF_005234095.1	GCF_005234095.1_NZCP039935.1	RM	RM_Type_I
GCF_005234095.1_NZCP039935.1_Rst_NACHT_21096	GCF_005234095.1	GCF_005234095.1_NZCP039935.1	Rst_NACHT	Rst_NACHT
GCF_005234115.1_NZCP039929.1_AbiEii_15533	GCF_005234115.1	GCF_005234115.1_NZCP039929.1	AbiEii	AbiEii
GCF_005234115.1_NZCP039929.1_Gabija_15534	GCF_005234115.1	GCF_005234115.1_NZCP039929.1	Gabija	Gabija
GCF_005234115.1_NZCP039929.1_PrrC_97	GCF_005234115.1	GCF_005234115.1_NZCP039929.1	PrrC	PrrC
GCF_005234115.1_NZCP039929.1_RM_Type_I_15535	GCF_005234115.1	GCF_005234115.1_NZCP039929.1	RM	RM_Type_I
GCF_005234115.1_NZCP039929.1_RM_Type_I_15536	GCF_005234115.1	GCF_005234115.1_NZCP039929.1	RM	RM_Type_I
GCF_005234115.1_NZCP039929.1_RM_Type_I_15537	GCF_005234115.1	GCF_005234115.1_NZCP039929.1	RM	RM_Type_I
GCF_005234115.1_NZCP039929.1_RM_Type_IV_15538	GCF_005234115.1	GCF_005234115.1_NZCP039929.1	RM	RM_Type_IV
GCF_005234135.1_NZCP039964.1_DISARM_1_28022	GCF_005234135.1	GCF_005234135.1_NZCP039964.1	DISARM	DISARM_1
GCF_005234135.1_NZCP039964.1_RM_Type_I_28023	GCF_005234135.1	GCF_005234135.1_NZCP039964.1	RM	RM_Type_I
GCF_005234135.1_NZCP039964.1_RM_Type_I_28024	GCF_005234135.1	GCF_005234135.1_NZCP039964.1	RM	RM_Type_I
GCF_005234135.1_NZCP039964.1_RM_Type_I_28025	GCF_005234135.1	GCF_005234135.1_NZCP039964.1	RM	RM_Type_I
GCF_005234135.1_NZCP039964.1_RM_Type_IV_28026	GCF_005234135.1	GCF_005234135.1_NZCP039964.1	RM	RM_Type_IV
GCF_005234135.1_NZCP039964.1_Rst_DUF4238_28027	GCF_005234135.1	GCF_005234135.1_NZCP039964.1	Rst_DUF4238	Rst_DUF4238
GCF_005234135.1_NZCP039965.1_RM_Type_I_27264	GCF_005234135.1	GCF_005234135.1_NZCP039965.1	RM	RM_Type_I
GCF_005239365.1_NZCP032213.1_dGTPase_21098	GCF_005239365.1	GCF_005239365.1_NZCP032213.1	dGTPase	dGTPase
GCF_005239365.1_NZCP032213.1_dGTPase_21099	GCF_005239365.1	GCF_005239365.1_NZCP032213.1	dGTPase	dGTPase
GCF_005239365.1_NZCP032213.1_RM_Type_I_21097	GCF_005239365.1	GCF_005239365.1_NZCP032213.1	RM	RM_Type_I
GCF_005280255.1_NZCP040018.1_RM_Type_IV_14863	GCF_005280255.1	GCF_005280255.1_NZCP040018.1	RM	RM_Type_IV
GCF_005280255.1_NZCP040018.1_Septu_14864	GCF_005280255.1	GCF_005280255.1_NZCP040018.1	Septu	Septu
GCF_005280255.1_NZCP040018.1_Wadjet_I_14865	GCF_005280255.1	GCF_005280255.1_NZCP040018.1	Wadjet	Wadjet_I
GCF_005280255.1_NZCP040018.1_Wadjet_I_14866	GCF_005280255.1	GCF_005280255.1_NZCP040018.1	Wadjet	Wadjet_I
GCF_005280275.1_NZCP040021.1_dGTPase_14868	GCF_005280275.1	GCF_005280275.1_NZCP040021.1	dGTPase	dGTPase
GCF_005280275.1_NZCP040021.1_RM_Type_IIG_14867	GCF_005280275.1	GCF_005280275.1_NZCP040021.1	RM	RM_Type_IIG
GCF_005280275.1_NZCP040022.1_RM_Type_I_30793	GCF_005280275.1	GCF_005280275.1_NZCP040022.1	RM	RM_Type_I
GCF_005280295.1_NZCP040020.1_RM_Type_IIG_21100	GCF_005280295.1	GCF_005280295.1_NZCP040020.1	RM	RM_Type_IIG
GCF_005280295.1_NZCP040020.1_RM_Type_IIG_21101	GCF_005280295.1	GCF_005280295.1_NZCP040020.1	RM	RM_Type_IIG
GCF_005280295.1_NZCP040020.1_RM_Type_III_21102	GCF_005280295.1	GCF_005280295.1_NZCP040020.1	RM	RM_Type_III
GCF_005280295.1_NZCP040020.1_RM_Type_IV_21103	GCF_005280295.1	GCF_005280295.1_NZCP040020.1	RM	RM_Type_IV
GCF_005280295.1_NZCP040020.1_Wadjet_I_21104	GCF_005280295.1	GCF_005280295.1_NZCP040020.1	Wadjet	Wadjet_I
GCF_005280315.1_NZCP040017.1_Gabija_14869	GCF_005280315.1	GCF_005280315.1_NZCP040017.1	Gabija	Gabija
GCF_005280315.1_NZCP040017.1_Lamassu_14870	GCF_005280315.1	GCF_005280315.1_NZCP040017.1	Lamassu	Lamassu
GCF_005280315.1_NZCP040017.1_Retron_XIII_14871	GCF_005280315.1	GCF_005280315.1_NZCP040017.1	Retron	Retron_XIII
GCF_005280315.1_NZCP040017.1_Septu_14872	GCF_005280315.1	GCF_005280315.1_NZCP040017.1	Septu	Septu
GCF_005280335.1_NZCP040019.1_RM_Type_I_21105	GCF_005280335.1	GCF_005280335.1_NZCP040019.1	RM	RM_Type_I
GCF_005280335.1_NZCP040019.1_RM_Type_I_21106	GCF_005280335.1	GCF_005280335.1_NZCP040019.1	RM	RM_Type_I
GCF_005280335.1_NZCP040019.1_RM_Type_III_21107	GCF_005280335.1	GCF_005280335.1_NZCP040019.1	RM	RM_Type_III
GCF_005280335.1_NZCP040019.1_Wadjet_I_21108	GCF_005280335.1	GCF_005280335.1_NZCP040019.1	Wadjet	Wadjet_I
GCF_005280375.1_NZCP040047.1_RM_Type_I_21109	GCF_005280375.1	GCF_005280375.1_NZCP040047.1	RM	RM_Type_I
GCF_005280375.1_NZCP040048.1_Gao_Qat_40062	GCF_005280375.1	GCF_005280375.1_NZCP040048.1	Gao_Qat	Gao_Qat
GCF_005280435.1_NZCP040050.1_Abi2_21110	GCF_005280435.1	GCF_005280435.1_NZCP040050.1	Abi2	Abi2
GCF_005280435.1_NZCP040050.1_Gabija_21111	GCF_005280435.1	GCF_005280435.1_NZCP040050.1	Gabija	Gabija
GCF_005280435.1_NZCP040050.1_RM_Type_II_21112	GCF_005280435.1	GCF_005280435.1_NZCP040050.1	RM	RM_Type_II
GCF_005280435.1_NZCP040051.1_BREX_37681	GCF_005280435.1	GCF_005280435.1_NZCP040051.1	BREX	BREX
GCF_005280655.1_NZCP040058.1_CAS_Class1-Type-III_14873	GCF_005280655.1	GCF_005280655.1_NZCP040058.1	Cas	CAS_Class1-Type-III
GCF_005280655.1_NZCP040058.1_RM_Type_I_14874	GCF_005280655.1	GCF_005280655.1_NZCP040058.1	RM	RM_Type_I
GCF_005280655.1_NZCP040058.1_Wadjet_I_14875	GCF_005280655.1	GCF_005280655.1_NZCP040058.1	Wadjet	Wadjet_I
GCF_005280675.1_NZCP040080.1_AbiH_21113	GCF_005280675.1	GCF_005280675.1_NZCP040080.1	AbiH	AbiH
GCF_005280675.1_NZCP040080.1_Hachiman_21114	GCF_005280675.1	GCF_005280675.1_NZCP040080.1	Hachiman	Hachiman
GCF_005280675.1_NZCP040080.1_RM_Type_II_21115	GCF_005280675.1	GCF_005280675.1_NZCP040080.1	RM	RM_Type_II
GCF_005280675.1_NZCP040080.1_Rst_3HP_21116	GCF_005280675.1	GCF_005280675.1_NZCP040080.1	Rst_3HP	Rst_3HP
GCF_005280675.1_NZCP040080.1_Rst_HelicaseDUF2290_21117	GCF_005280675.1	GCF_005280675.1_NZCP040080.1	Rst_HelicaseDUF2290	Rst_HelicaseDUF2290
GCF_005280695.1_NZCP040084.1_Abi2_21118	GCF_005280695.1	GCF_005280695.1_NZCP040084.1	Abi2	Abi2
GCF_005280695.1_NZCP040084.1_Gao_Qat_21119	GCF_005280695.1	GCF_005280695.1_NZCP040084.1	Gao_Qat	Gao_Qat
GCF_005280715.1_NZCP040087.1_Abi2_21120	GCF_005280715.1	GCF_005280715.1_NZCP040087.1	Abi2	Abi2
GCF_005280715.1_NZCP040087.1_Gao_Qat_21121	GCF_005280715.1	GCF_005280715.1_NZCP040087.1	Gao_Qat	Gao_Qat
GCF_005280735.1_NZCP040077.1_AbiEii_15539	GCF_005280735.1	GCF_005280735.1_NZCP040077.1	AbiEii	AbiEii
GCF_005280735.1_NZCP040077.1_CBASS_II_15541	GCF_005280735.1	GCF_005280735.1_NZCP040077.1	CBASS	CBASS_II
GCF_005280735.1_NZCP040077.1_Gao_RL_15542	GCF_005280735.1	GCF_005280735.1_NZCP040077.1	Gao_RL	Gao_RL
GCF_005280735.1_NZCP040077.1_Rst_HEPN_15543	GCF_005280735.1	GCF_005280735.1_NZCP040077.1	Rst_HEPN	Rst_HEPN
GCF_005280755.1_NZCP040059.1_CAS_Class1-Type-I_26039	GCF_005280755.1	GCF_005280755.1_NZCP040059.1	Cas	CAS_Class1-Type-I
GCF_005281435.1_NZCP040095.1_RM_Type_II_29635	GCF_005281435.1	GCF_005281435.1_NZCP040095.1	RM	RM_Type_II
GCF_005281435.1_NZCP040097.1_Gao_Her_DUF_32534	GCF_005281435.1	GCF_005281435.1_NZCP040097.1	Gao_Her	Gao_Her_DUF
GCF_005281455.1_NZCP040105.1_DRT_3_14876	GCF_005281455.1	GCF_005281455.1_NZCP040105.1	DRT	DRT_3
GCF_005281455.1_NZCP040105.1_RM_Type_I_14877	GCF_005281455.1	GCF_005281455.1_NZCP040105.1	RM	RM_Type_I
GCF_005281455.1_NZCP040105.1_Rst_TIR_14878	GCF_005281455.1	GCF_005281455.1_NZCP040105.1	Rst_TIR	Rst_TIR
GCF_005281475.1_NZCP040106.1_Abi2_1359	GCF_005281475.1	GCF_005281475.1_NZCP040106.1	Abi2	Abi2
GCF_005281475.1_NZCP040106.1_AbiEii_1360	GCF_005281475.1	GCF_005281475.1_NZCP040106.1	AbiEii	AbiEii
GCF_005281475.1_NZCP040106.1_AbiEii_1361	GCF_005281475.1	GCF_005281475.1_NZCP040106.1	AbiEii	AbiEii
GCF_005281475.1_NZCP040106.1_CAS_Class2-Type-II_1362	GCF_005281475.1	GCF_005281475.1_NZCP040106.1	Cas	CAS_Class2-Type-II
GCF_005281475.1_NZCP040106.1_CBASS_II_1364	GCF_005281475.1	GCF_005281475.1_NZCP040106.1	CBASS	CBASS_II
GCF_005281475.1_NZCP040106.1_dCTPdeaminase_1369	GCF_005281475.1	GCF_005281475.1_NZCP040106.1	dCTPdeaminase	dCTPdeaminase
GCF_005281475.1_NZCP040106.1_Gabija_1365	GCF_005281475.1	GCF_005281475.1_NZCP040106.1	Gabija	Gabija
GCF_005281475.1_NZCP040106.1_Hachiman_1366	GCF_005281475.1	GCF_005281475.1_NZCP040106.1	Hachiman	Hachiman
GCF_005281475.1_NZCP040106.1_RM_Type_II_1367	GCF_005281475.1	GCF_005281475.1_NZCP040106.1	RM	RM_Type_II
GCF_005281475.1_NZCP040106.1_RM_Type_II_1368	GCF_005281475.1	GCF_005281475.1_NZCP040106.1	RM	RM_Type_II
GCF_005304985.1_NZCP040121.1_Abi2_21122	GCF_005304985.1	GCF_005304985.1_NZCP040121.1	Abi2	Abi2
GCF_005304985.1_NZCP040121.1_Paris_2_merge_168	GCF_005304985.1	GCF_005304985.1_NZCP040121.1	Paris	Paris_2_merge
GCF_005304985.1_NZCP040121.1_Retron_XI_21131	GCF_005304985.1	GCF_005304985.1_NZCP040121.1	Retron	Retron_XI
GCF_005304985.1_NZCP040121.1_RM_Type_I_21124	GCF_005304985.1	GCF_005304985.1_NZCP040121.1	RM	RM_Type_I
GCF_005304985.1_NZCP040121.1_RM_Type_I_21125	GCF_005304985.1	GCF_005304985.1_NZCP040121.1	RM	RM_Type_I
GCF_005304985.1_NZCP040121.1_RM_Type_II_21126	GCF_005304985.1	GCF_005304985.1_NZCP040121.1	RM	RM_Type_II
GCF_005304985.1_NZCP040121.1_RM_Type_II_21127	GCF_005304985.1	GCF_005304985.1_NZCP040121.1	RM	RM_Type_II
GCF_005304985.1_NZCP040121.1_RM_Type_II_21128	GCF_005304985.1	GCF_005304985.1_NZCP040121.1	RM	RM_Type_II
GCF_005304985.1_NZCP040121.1_RM_Type_II_21129	GCF_005304985.1	GCF_005304985.1_NZCP040121.1	RM	RM_Type_II
GCF_005304985.1_NZCP040121.1_RM_Type_IIG_21130	GCF_005304985.1	GCF_005304985.1_NZCP040121.1	RM	RM_Type_IIG
GCF_005305005.1_NZCP040127.1_CAS_Class1-Type-I_14879	GCF_005305005.1	GCF_005305005.1_NZCP040127.1	Cas	CAS_Class1-Type-I
GCF_005305005.1_NZCP040127.1_Gabija_14880	GCF_005305005.1	GCF_005305005.1_NZCP040127.1	Gabija	Gabija
GCF_005305005.1_NZCP040127.1_Gao_Iet_14881	GCF_005305005.1	GCF_005305005.1_NZCP040127.1	Gao_Iet	Gao_Iet
GCF_005305005.1_NZCP040127.1_RM_Type_III_14882	GCF_005305005.1	GCF_005305005.1_NZCP040127.1	RM	RM_Type_III
GCF_005305005.1_NZCP040127.1_Thoeris2_14883	GCF_005305005.1	GCF_005305005.1_NZCP040127.1	Thoeris	Thoeris2
GCF_005310945.1_NZCP039138.1_RM_Type_IV_30488	GCF_005310945.1	GCF_005310945.1_NZCP039138.1	RM	RM_Type_IV
GCF_005310945.1_NZCP039138.1_Rst_Sirtuin-like_30489	GCF_005310945.1	GCF_005310945.1_NZCP039138.1	Rst_Sirtuin-like	Rst_Sirtuin-like
GCF_005311005.1_NZCP039849.1_AbiEii_21132	GCF_005311005.1	GCF_005311005.1_NZCP039849.1	AbiEii	AbiEii
GCF_005311005.1_NZCP039849.1_CAS_Class2-Type-II_21133	GCF_005311005.1	GCF_005311005.1_NZCP039849.1	Cas	CAS_Class2-Type-II
GCF_005311005.1_NZCP039849.1_RM_Type_II_21134	GCF_005311005.1	GCF_005311005.1_NZCP039849.1	RM	RM_Type_II
GCF_005311005.1_NZCP039849.1_RM_Type_IIG_21135	GCF_005311005.1	GCF_005311005.1_NZCP039849.1	RM	RM_Type_IIG
GCF_005311005.1_NZCP039849.1_RM_Type_IIG_21136	GCF_005311005.1	GCF_005311005.1_NZCP039849.1	RM	RM_Type_IIG
GCF_005311585.1_NZCP036419.1_CAS_Class1-Type-I_21137	GCF_005311585.1	GCF_005311585.1_NZCP036419.1	Cas	CAS_Class1-Type-I
GCF_005311585.1_NZCP036419.1_RM_Type_I_21138	GCF_005311585.1	GCF_005311585.1_NZCP036419.1	RM	RM_Type_I
GCF_005311585.1_NZCP036419.1_RM_Type_II_21139	GCF_005311585.1	GCF_005311585.1_NZCP036419.1	RM	RM_Type_II
GCF_005311585.1_NZCP036419.1_Shedu_21140	GCF_005311585.1	GCF_005311585.1_NZCP036419.1	Shedu	Shedu
GCF_005311585.1_NZCP036420.1_Retron_III_37683	GCF_005311585.1	GCF_005311585.1_NZCP036420.1	Retron	Retron_III
GCF_005311585.1_NZCP036420.1_RM_Type_IV_37682	GCF_005311585.1	GCF_005311585.1_NZCP036420.1	RM	RM_Type_IV
GCF_005341445.1_NZCP039866.1_Abi2_21141	GCF_005341445.1	GCF_005341445.1_NZCP039866.1	Abi2	Abi2
GCF_005341445.1_NZCP039866.1_Abi2_21142	GCF_005341445.1	GCF_005341445.1_NZCP039866.1	Abi2	Abi2
GCF_005341445.1_NZCP039866.1_RM_Type_IIG_21143	GCF_005341445.1	GCF_005341445.1_NZCP039866.1	RM	RM_Type_IIG
GCF_005341445.1_NZCP039866.1_RM_Type_III_21144	GCF_005341445.1	GCF_005341445.1_NZCP039866.1	RM	RM_Type_III
GCF_005341465.1_NZCP039867.1_Abi2_21145	GCF_005341465.1	GCF_005341465.1_NZCP039867.1	Abi2	Abi2
GCF_005341465.1_NZCP039867.1_Abi2_21146	GCF_005341465.1	GCF_005341465.1_NZCP039867.1	Abi2	Abi2
GCF_005341465.1_NZCP039867.1_RM_Type_IIG_21147	GCF_005341465.1	GCF_005341465.1_NZCP039867.1	RM	RM_Type_IIG
GCF_005341465.1_NZCP039867.1_RM_Type_III_21148	GCF_005341465.1	GCF_005341465.1_NZCP039867.1	RM	RM_Type_III
GCF_005347485.1_NZCP034121.1_Hachiman_21149	GCF_005347485.1	GCF_005347485.1_NZCP034121.1	Hachiman	Hachiman
GCF_005347485.1_NZCP034121.1_RM_Type_IV_21150	GCF_005347485.1	GCF_005347485.1_NZCP034121.1	RM	RM_Type_IV
GCF_005347505.1_NZCP034169.1_CAS_Class1-Type-I_5211	GCF_005347505.1	GCF_005347505.1_NZCP034169.1	Cas	CAS_Class1-Type-I
GCF_005347505.1_NZCP034169.1_Gabija_5212	GCF_005347505.1	GCF_005347505.1_NZCP034169.1	Gabija	Gabija
GCF_005347505.1_NZCP034169.1_RM_Type_I_5213	GCF_005347505.1	GCF_005347505.1_NZCP034169.1	RM	RM_Type_I
GCF_005347525.1_NZCP037927.1_AbiEii_15544	GCF_005347525.1	GCF_005347525.1_NZCP037927.1	AbiEii	AbiEii
GCF_005347525.1_NZCP037927.1_Retron_I_15545	GCF_005347525.1	GCF_005347525.1_NZCP037927.1	Retron	Retron_I
GCF_005377625.1_NZCP040098.1_BREX_2192	GCF_005377625.1	GCF_005377625.1_NZCP040098.1	BREX	BREX
GCF_005377625.1_NZCP040098.1_CAS_Class1-Type-I_2193	GCF_005377625.1	GCF_005377625.1_NZCP040098.1	Cas	CAS_Class1-Type-I
GCF_005377625.1_NZCP040098.1_CAS_Class1-Type-III_2194	GCF_005377625.1	GCF_005377625.1_NZCP040098.1	Cas	CAS_Class1-Type-III
GCF_005377625.1_NZCP040098.1_Dsr_I_2195	GCF_005377625.1	GCF_005377625.1_NZCP040098.1	Dsr	Dsr_I
GCF_005377625.1_NZCP040098.1_Gao_Ppl_2196	GCF_005377625.1	GCF_005377625.1_NZCP040098.1	Gao_Ppl	Gao_Ppl
GCF_005377625.1_NZCP040098.1_RM_Type_I_2197	GCF_005377625.1	GCF_005377625.1_NZCP040098.1	RM	RM_Type_I
GCF_005377625.1_NZCP040098.1_RM_Type_IIG_2198	GCF_005377625.1	GCF_005377625.1_NZCP040098.1	RM	RM_Type_IIG
GCF_005377625.1_NZCP040098.1_RM_Type_IV_2199	GCF_005377625.1	GCF_005377625.1_NZCP040098.1	RM	RM_Type_IV
GCF_005406185.2_NZCP053222.1_CBASS_II_21152	GCF_005406185.2	GCF_005406185.2_NZCP053222.1	CBASS	CBASS_II
GCF_005406185.2_NZCP053222.1_CBASS_II_21153	GCF_005406185.2	GCF_005406185.2_NZCP053222.1	CBASS	CBASS_II
GCF_005406185.2_NZCP053222.1_dGTPase_21158	GCF_005406185.2	GCF_005406185.2_NZCP053222.1	dGTPase	dGTPase
GCF_005406185.2_NZCP053222.1_Hachiman_21154	GCF_005406185.2	GCF_005406185.2_NZCP053222.1	Hachiman	Hachiman
GCF_005406185.2_NZCP053222.1_Lit_21155	GCF_005406185.2	GCF_005406185.2_NZCP053222.1	Lit	Lit
GCF_005406185.2_NZCP053222.1_Zorya_TypeI_21156	GCF_005406185.2	GCF_005406185.2_NZCP053222.1	Zorya	Zorya_TypeI
GCF_005406185.2_NZCP053222.1_Zorya_TypeI_21157	GCF_005406185.2	GCF_005406185.2_NZCP053222.1	Zorya	Zorya_TypeI
GCF_005406185.2_NZCP053223.1_AbiEii_41185	GCF_005406185.2	GCF_005406185.2_NZCP053223.1	AbiEii	AbiEii
GCF_005406185.2_NZCP053223.1_dGTPase_41186	GCF_005406185.2	GCF_005406185.2_NZCP053223.1	dGTPase	dGTPase
GCF_005406185.2_NZCP053224.1_RM_Type_IIG_37684	GCF_005406185.2	GCF_005406185.2_NZCP053224.1	RM	RM_Type_IIG
GCF_005406185.2_NZCP053226.1_RM_Type_II_39058	GCF_005406185.2	GCF_005406185.2_NZCP053226.1	RM	RM_Type_II
GCF_005406285.1_NZCP040235.1_Abi2_21159	GCF_005406285.1	GCF_005406285.1_NZCP040235.1	Abi2	Abi2
GCF_005406285.1_NZCP040235.1_CAS_Class2-Type-II_21160	GCF_005406285.1	GCF_005406285.1_NZCP040235.1	Cas	CAS_Class2-Type-II
GCF_005406285.1_NZCP040235.1_RM_Type_I_21161	GCF_005406285.1	GCF_005406285.1_NZCP040235.1	RM	RM_Type_I
GCF_005406285.1_NZCP040235.1_RM_Type_II_21162	GCF_005406285.1	GCF_005406285.1_NZCP040235.1	RM	RM_Type_II
GCF_005406285.1_NZCP040235.1_RM_Type_II_21163	GCF_005406285.1	GCF_005406285.1_NZCP040235.1	RM	RM_Type_II
GCF_005406285.1_NZCP040235.1_Wadjet_I_21164	GCF_005406285.1	GCF_005406285.1_NZCP040235.1	Wadjet	Wadjet_I
GCF_005406305.1_NZCP040234.1_CAS_Class1-Type-I_29636	GCF_005406305.1	GCF_005406305.1_NZCP040234.1	Cas	CAS_Class1-Type-I
GCF_005406305.1_NZCP040234.1_RM_Type_I_29637	GCF_005406305.1	GCF_005406305.1_NZCP040234.1	RM	RM_Type_I
GCF_005406305.1_NZCP040234.1_RM_Type_II_29638	GCF_005406305.1	GCF_005406305.1_NZCP040234.1	RM	RM_Type_II
GCF_005406305.1_NZCP040234.1_Shedu_29639	GCF_005406305.1	GCF_005406305.1_NZCP040234.1	Shedu	Shedu
GCF_005406325.1_NZCP039140.1_CAS_Class1-Type-I_24480	GCF_005406325.1	GCF_005406325.1_NZCP039140.1	Cas	CAS_Class1-Type-I
GCF_005457265.1_NZCP040701.1_CAS_Class1-Type-I_2765	GCF_005457265.1	GCF_005457265.1_NZCP040701.1	Cas	CAS_Class1-Type-I
GCF_005457265.1_NZCP040701.1_Druantia_II_2766	GCF_005457265.1	GCF_005457265.1_NZCP040701.1	Druantia	Druantia_II
GCF_005457265.1_NZCP040701.1_Druantia_III_2767	GCF_005457265.1	GCF_005457265.1_NZCP040701.1	Druantia	Druantia_III
GCF_005457265.1_NZCP040701.1_Retron_II_2772	GCF_005457265.1	GCF_005457265.1_NZCP040701.1	Retron	Retron_II
GCF_005457265.1_NZCP040701.1_RM_Type_I_2769	GCF_005457265.1	GCF_005457265.1_NZCP040701.1	RM	RM_Type_I
GCF_005457265.1_NZCP040701.1_RM_Type_III_2770	GCF_005457265.1	GCF_005457265.1_NZCP040701.1	RM	RM_Type_III
GCF_005457265.1_NZCP040701.1_RM_Type_IV_2771	GCF_005457265.1	GCF_005457265.1_NZCP040701.1	RM	RM_Type_IV
GCF_005473905.2_NZCP061336.1_Abi2_24482	GCF_005473905.2	GCF_005473905.2_NZCP061336.1	Abi2	Abi2
GCF_005473905.2_NZCP061336.1_AVAST_II_24481	GCF_005473905.2	GCF_005473905.2_NZCP061336.1	AVAST	AVAST_II
GCF_005473905.2_NZCP061336.1_BREX_24483	GCF_005473905.2	GCF_005473905.2_NZCP061336.1	BREX	BREX
GCF_005473905.2_NZCP061336.1_CAS_Class1-Type-I_24484	GCF_005473905.2	GCF_005473905.2_NZCP061336.1	Cas	CAS_Class1-Type-I
GCF_005473905.2_NZCP061336.1_CAS_Class1-Type-III_24485	GCF_005473905.2	GCF_005473905.2_NZCP061336.1	Cas	CAS_Class1-Type-III
GCF_005473905.2_NZCP061336.1_CAS_Class1-Type-III_24486	GCF_005473905.2	GCF_005473905.2_NZCP061336.1	Cas	CAS_Class1-Type-III
GCF_005473905.2_NZCP061336.1_DRT_4_24487	GCF_005473905.2	GCF_005473905.2_NZCP061336.1	DRT	DRT_4
GCF_005473905.2_NZCP061336.1_RM_Type_I_24488	GCF_005473905.2	GCF_005473905.2_NZCP061336.1	RM	RM_Type_I
GCF_005473905.2_NZCP061336.1_RM_Type_II_24489	GCF_005473905.2	GCF_005473905.2_NZCP061336.1	RM	RM_Type_II
GCF_005473905.2_NZCP061336.1_RM_Type_III_24490	GCF_005473905.2	GCF_005473905.2_NZCP061336.1	RM	RM_Type_III
GCF_005473905.2_NZCP061336.1_Thoeris2_24491	GCF_005473905.2	GCF_005473905.2_NZCP061336.1	Thoeris	Thoeris2
GCF_005473905.2_NZCP061336.1_Wadjet_I_24492	GCF_005473905.2	GCF_005473905.2_NZCP061336.1	Wadjet	Wadjet_I
GCF_005484365.1_NZCP035944.1_CAS_Class1-Type-I_26083	GCF_005484365.1	GCF_005484365.1_NZCP035944.1	Cas	CAS_Class1-Type-I
GCF_005484365.1_NZCP035944.1_RM_Type_I_26084	GCF_005484365.1	GCF_005484365.1_NZCP035944.1	RM	RM_Type_I
GCF_005484365.1_NZCP035944.1_RM_Type_III_26085	GCF_005484365.1	GCF_005484365.1_NZCP035944.1	RM	RM_Type_III
GCF_005484365.1_NZCP035944.1_RM_Type_IV_26086	GCF_005484365.1	GCF_005484365.1_NZCP035944.1	RM	RM_Type_IV
GCF_005484525.1_NZCP039434.1_Abi2_21165	GCF_005484525.1	GCF_005484525.1_NZCP039434.1	Abi2	Abi2
GCF_005484525.1_NZCP039434.1_RM_Type_II_21166	GCF_005484525.1	GCF_005484525.1_NZCP039434.1	RM	RM_Type_II
GCF_005484525.1_NZCP039434.1_RM_Type_IV_21167	GCF_005484525.1	GCF_005484525.1_NZCP039434.1	RM	RM_Type_IV
GCF_005484585.1_NZCP039435.1_Retron_II_21170	GCF_005484585.1	GCF_005484585.1_NZCP039435.1	Retron	Retron_II
GCF_005484585.1_NZCP039435.1_RM_Type_I_21168	GCF_005484585.1	GCF_005484585.1_NZCP039435.1	RM	RM_Type_I
GCF_005484585.1_NZCP039435.1_RM_Type_II_21169	GCF_005484585.1	GCF_005484585.1_NZCP039435.1	RM	RM_Type_II
GCF_005484805.1_NZCP039432.1_BREX_15546	GCF_005484805.1	GCF_005484805.1_NZCP039432.1	BREX	BREX
GCF_005484805.1_NZCP039432.1_RM_Type_IV_15547	GCF_005484805.1	GCF_005484805.1_NZCP039432.1	RM	RM_Type_IV
GCF_005484805.1_NZCP039432.1_Wadjet_II_15548	GCF_005484805.1	GCF_005484805.1_NZCP039432.1	Wadjet	Wadjet_II
GCF_005484945.1_NZCP034035.1_CBASS_II_28030	GCF_005484945.1	GCF_005484945.1_NZCP034035.1	CBASS	CBASS_II
GCF_005484945.1_NZCP034035.1_CBASS_II_28031	GCF_005484945.1	GCF_005484945.1_NZCP034035.1	CBASS	CBASS_II
GCF_005484945.1_NZCP034035.1_dCTPdeaminase_28034	GCF_005484945.1	GCF_005484945.1_NZCP034035.1	dCTPdeaminase	dCTPdeaminase
GCF_005484945.1_NZCP034035.1_RM_Type_I_28032	GCF_005484945.1	GCF_005484945.1_NZCP034035.1	RM	RM_Type_I
GCF_005484945.1_NZCP034035.1_RM_Type_I_28033	GCF_005484945.1	GCF_005484945.1_NZCP034035.1	RM	RM_Type_I
GCF_005484965.1_NZCP034036.1_Abi2_14884	GCF_005484965.1	GCF_005484965.1_NZCP034036.1	Abi2	Abi2
GCF_005484965.1_NZCP034036.1_AbiEii_14885	GCF_005484965.1	GCF_005484965.1_NZCP034036.1	AbiEii	AbiEii
GCF_005484965.1_NZCP034036.1_AbiEii_14886	GCF_005484965.1	GCF_005484965.1_NZCP034036.1	AbiEii	AbiEii
GCF_005484965.1_NZCP034036.1_RM_Type_I_14887	GCF_005484965.1	GCF_005484965.1_NZCP034036.1	RM	RM_Type_I
GCF_005484965.1_NZCP034036.1_RM_Type_III_14888	GCF_005484965.1	GCF_005484965.1_NZCP034036.1	RM	RM_Type_III
GCF_005484965.1_NZCP034036.1_Wadjet_III_14889	GCF_005484965.1	GCF_005484965.1_NZCP034036.1	Wadjet	Wadjet_III
GCF_005484965.1_NZCP034036.1_Zorya_TypeI_14890	GCF_005484965.1	GCF_005484965.1_NZCP034036.1	Zorya	Zorya_TypeI
GCF_005484985.1_NZCP027942.1_RM_Type_III_21171	GCF_005484985.1	GCF_005484985.1_NZCP027942.1	RM	RM_Type_III
GCF_005489985.1_NZCP040182.1_AVAST_V_2585	GCF_005489985.1	GCF_005489985.1_NZCP040182.1	AVAST	AVAST_V
GCF_005489985.1_NZCP040182.1_dGTPase_2590	GCF_005489985.1	GCF_005489985.1_NZCP040182.1	dGTPase	dGTPase
GCF_005489985.1_NZCP040182.1_Druantia_I_2586	GCF_005489985.1	GCF_005489985.1_NZCP040182.1	Druantia	Druantia_I
GCF_005489985.1_NZCP040182.1_RM_Type_I_2587	GCF_005489985.1	GCF_005489985.1_NZCP040182.1	RM	RM_Type_I
GCF_005489985.1_NZCP040182.1_RM_Type_II_2588	GCF_005489985.1	GCF_005489985.1_NZCP040182.1	RM	RM_Type_II
GCF_005489985.1_NZCP040182.1_RM_Type_IV_2589	GCF_005489985.1	GCF_005489985.1_NZCP040182.1	RM	RM_Type_IV
GCF_005490785.1_NZCP027295.1_RM_Type_IIG_21172	GCF_005490785.1	GCF_005490785.1_NZCP027295.1	RM	RM_Type_IIG
GCF_005490785.1_NZCP027295.1_RM_Type_IV_21173	GCF_005490785.1	GCF_005490785.1_NZCP027295.1	RM	RM_Type_IV
GCF_005490785.1_NZCP027295.1_Wadjet_I_21174	GCF_005490785.1	GCF_005490785.1_NZCP027295.1	Wadjet	Wadjet_I
GCF_005490965.1_NZCP027297.1_RM_Type_II_14891	GCF_005490965.1	GCF_005490965.1_NZCP027297.1	RM	RM_Type_II
GCF_005490965.1_NZCP027297.1_RM_Type_IIG_14892	GCF_005490965.1	GCF_005490965.1_NZCP027297.1	RM	RM_Type_IIG
GCF_005490965.1_NZCP027297.1_Rst_Sirtuin-like_14893	GCF_005490965.1	GCF_005490965.1_NZCP027297.1	Rst_Sirtuin-like	Rst_Sirtuin-like
GCF_005490985.1_NZCP027869.1_Druantia_I_21175	GCF_005490985.1	GCF_005490985.1_NZCP027869.1	Druantia	Druantia_I
GCF_005490985.1_NZCP027869.1_RM_Type_IIG_21176	GCF_005490985.1	GCF_005490985.1_NZCP027869.1	RM	RM_Type_IIG
GCF_005490985.1_NZCP027869.1_RM_Type_IV_21177	GCF_005490985.1	GCF_005490985.1_NZCP027869.1	RM	RM_Type_IV
GCF_005490985.1_NZCP027869.1_Septu_21178	GCF_005490985.1	GCF_005490985.1_NZCP027869.1	Septu	Septu
GCF_005490985.1_NZCP027869.1_Wadjet_I_21179	GCF_005490985.1	GCF_005490985.1_NZCP027869.1	Wadjet	Wadjet_I
GCF_005491085.2_NZCP027929.1_RM_Type_I_21180	GCF_005491085.2	GCF_005491085.2_NZCP027929.1	RM	RM_Type_I
GCF_005491085.2_NZCP027929.1_Wadjet_I_21181	GCF_005491085.2	GCF_005491085.2_NZCP027929.1	Wadjet	Wadjet_I
GCF_005491425.1_NZCP028083.1_RM_Type_II_21182	GCF_005491425.1	GCF_005491425.1_NZCP028083.1	RM	RM_Type_II
GCF_005491425.1_NZCP028083.1_RM_Type_II_21183	GCF_005491425.1	GCF_005491425.1_NZCP028083.1	RM	RM_Type_II
GCF_005517195.1_NZCP040244.1_BREX_1370	GCF_005517195.1	GCF_005517195.1_NZCP040244.1	BREX	BREX
GCF_005517195.1_NZCP040244.1_CBASS_I_1371	GCF_005517195.1	GCF_005517195.1_NZCP040244.1	CBASS	CBASS_I
GCF_005517195.1_NZCP040244.1_CBASS_I_1372	GCF_005517195.1	GCF_005517195.1_NZCP040244.1	CBASS	CBASS_I
GCF_005517455.1_NZCP040239.1_RM_Type_I_37685	GCF_005517455.1	GCF_005517455.1_NZCP040239.1	RM	RM_Type_I
GCF_005517455.1_NZCP040239.1_RM_Type_IIG_37686	GCF_005517455.1	GCF_005517455.1_NZCP040239.1	RM	RM_Type_IIG
GCF_005517455.1_NZCP040239.1_RM_Type_IIG_37687	GCF_005517455.1	GCF_005517455.1_NZCP040239.1	RM	RM_Type_IIG
GCF_005518095.1_NZCP040259.1_CAS_Class1-Type-I_21184	GCF_005518095.1	GCF_005518095.1_NZCP040259.1	Cas	CAS_Class1-Type-I
GCF_005518095.1_NZCP040259.1_RM_Type_I_21185	GCF_005518095.1	GCF_005518095.1_NZCP040259.1	RM	RM_Type_I
GCF_005518095.1_NZCP040260.1_Abi2_37688	GCF_005518095.1	GCF_005518095.1_NZCP040260.1	Abi2	Abi2
GCF_005518095.1_NZCP040260.1_BREX_37689	GCF_005518095.1	GCF_005518095.1_NZCP040260.1	BREX	BREX
GCF_005518115.1_NZCP040256.1_Dnd_ABCDE_15549	GCF_005518115.1	GCF_005518115.1_NZCP040256.1	Dnd	Dnd_ABCDE
GCF_005519135.1_NZCP031380.1_Shedu_21186	GCF_005519135.1	GCF_005519135.1_NZCP031380.1	Shedu	Shedu
GCF_005519135.1_NZCP031381.1_Retron_VI_39059	GCF_005519135.1	GCF_005519135.1_NZCP031381.1	Retron	Retron_VI
GCF_005519305.1_NZCP038022.1_CAS_Class1-Type-I_21187	GCF_005519305.1	GCF_005519305.1_NZCP038022.1	Cas	CAS_Class1-Type-I
GCF_005519305.1_NZCP038022.1_CBASS_I_21188	GCF_005519305.1	GCF_005519305.1_NZCP038022.1	CBASS	CBASS_I
GCF_005519305.1_NZCP038022.1_Gabija_21189	GCF_005519305.1	GCF_005519305.1_NZCP038022.1	Gabija	Gabija
GCF_005519305.1_NZCP038022.1_Paris_2_169	GCF_005519305.1	GCF_005519305.1_NZCP038022.1	Paris	Paris_2
GCF_005519305.1_NZCP038023.1_BREX_37690	GCF_005519305.1	GCF_005519305.1_NZCP038023.1	BREX	BREX
GCF_005519305.1_NZCP038024.1_RM_Type_IIG_41575	GCF_005519305.1	GCF_005519305.1_NZCP038024.1	RM	RM_Type_IIG
GCF_005519305.1_NZCP038025.1_RM_Type_I_41359	GCF_005519305.1	GCF_005519305.1_NZCP038025.1	RM	RM_Type_I
GCF_005519465.1_NZCP027858.1_CAS_Class1-Type-I_14894	GCF_005519465.1	GCF_005519465.1_NZCP027858.1	Cas	CAS_Class1-Type-I
GCF_005519465.1_NZCP027858.1_CAS_Class1-Type-I_14895	GCF_005519465.1	GCF_005519465.1_NZCP027858.1	Cas	CAS_Class1-Type-I
GCF_005519465.1_NZCP027858.1_RM_Type_IV_14896	GCF_005519465.1	GCF_005519465.1_NZCP027858.1	RM	RM_Type_IV
GCF_005519465.1_NZCP027858.1_Shedu_14897	GCF_005519465.1	GCF_005519465.1_NZCP027858.1	Shedu	Shedu
GCF_005519465.1_NZCP027858.1_Wadjet_II_14898	GCF_005519465.1	GCF_005519465.1_NZCP027858.1	Wadjet	Wadjet_II
GCF_005537135.1_NZCP040318.1_BREX_2773	GCF_005537135.1	GCF_005537135.1_NZCP040318.1	BREX	BREX
GCF_005537135.1_NZCP040318.1_CAS_Class1-Type-I_2774	GCF_005537135.1	GCF_005537135.1_NZCP040318.1	Cas	CAS_Class1-Type-I
GCF_005537135.1_NZCP040318.1_Paris_2_339	GCF_005537135.1	GCF_005537135.1_NZCP040318.1	Paris	Paris_2
GCF_005537135.1_NZCP040318.1_Retron_II_2779	GCF_005537135.1	GCF_005537135.1_NZCP040318.1	Retron	Retron_II
GCF_005537135.1_NZCP040318.1_RM_Type_I_2776	GCF_005537135.1	GCF_005537135.1_NZCP040318.1	RM	RM_Type_I
GCF_005537135.1_NZCP040318.1_RM_Type_III_2777	GCF_005537135.1	GCF_005537135.1_NZCP040318.1	RM	RM_Type_III
GCF_005537135.1_NZCP040318.1_RM_Type_IV_2778	GCF_005537135.1	GCF_005537135.1_NZCP040318.1	RM	RM_Type_IV
GCF_005537375.1_NZCP040321.1_BREX_2780	GCF_005537375.1	GCF_005537375.1_NZCP040321.1	BREX	BREX
GCF_005537375.1_NZCP040321.1_CAS_Class1-Type-I_2781	GCF_005537375.1	GCF_005537375.1_NZCP040321.1	Cas	CAS_Class1-Type-I
GCF_005537375.1_NZCP040321.1_Gabija_2782	GCF_005537375.1	GCF_005537375.1_NZCP040321.1	Gabija	Gabija
GCF_005537375.1_NZCP040321.1_Paris_2_340	GCF_005537375.1	GCF_005537375.1_NZCP040321.1	Paris	Paris_2
GCF_005537375.1_NZCP040321.1_Retron_II_2787	GCF_005537375.1	GCF_005537375.1_NZCP040321.1	Retron	Retron_II
GCF_005537375.1_NZCP040321.1_RM_Type_I_2784	GCF_005537375.1	GCF_005537375.1_NZCP040321.1	RM	RM_Type_I
GCF_005537375.1_NZCP040321.1_RM_Type_III_2785	GCF_005537375.1	GCF_005537375.1_NZCP040321.1	RM	RM_Type_III
GCF_005537375.1_NZCP040321.1_RM_Type_IV_2786	GCF_005537375.1	GCF_005537375.1_NZCP040321.1	RM	RM_Type_IV
GCF_005576555.1_NZCP040348.1_Abi2_37691	GCF_005576555.1	GCF_005576555.1_NZCP040348.1	Abi2	Abi2
GCF_005576555.1_NZCP040348.1_RM_Type_I_37692	GCF_005576555.1	GCF_005576555.1_NZCP040348.1	RM	RM_Type_I
GCF_005576555.1_NZCP040348.1_RM_Type_II_37693	GCF_005576555.1	GCF_005576555.1_NZCP040348.1	RM	RM_Type_II
GCF_005576575.1_NZCP040379.1_CAS_Class1-Type-I_2788	GCF_005576575.1	GCF_005576575.1_NZCP040379.1	Cas	CAS_Class1-Type-I
GCF_005576575.1_NZCP040379.1_Retron_II_2793	GCF_005576575.1	GCF_005576575.1_NZCP040379.1	Retron	Retron_II
GCF_005576575.1_NZCP040379.1_RM_Type_I_2790	GCF_005576575.1	GCF_005576575.1_NZCP040379.1	RM	RM_Type_I
GCF_005576575.1_NZCP040379.1_RM_Type_II_2791	GCF_005576575.1	GCF_005576575.1_NZCP040379.1	RM	RM_Type_II
GCF_005576575.1_NZCP040379.1_RM_Type_III_2792	GCF_005576575.1	GCF_005576575.1_NZCP040379.1	RM	RM_Type_III
GCF_005576595.1_NZCP040380.1_CAS_Class1-Type-I_2794	GCF_005576595.1	GCF_005576595.1_NZCP040380.1	Cas	CAS_Class1-Type-I
GCF_005576595.1_NZCP040380.1_Retron_II_2799	GCF_005576595.1	GCF_005576595.1_NZCP040380.1	Retron	Retron_II
GCF_005576595.1_NZCP040380.1_RM_Type_I_2796	GCF_005576595.1	GCF_005576595.1_NZCP040380.1	RM	RM_Type_I
GCF_005576595.1_NZCP040380.1_RM_Type_II_2797	GCF_005576595.1	GCF_005576595.1_NZCP040380.1	RM	RM_Type_II
GCF_005576595.1_NZCP040380.1_RM_Type_III_2798	GCF_005576595.1	GCF_005576595.1_NZCP040380.1	RM	RM_Type_III
GCF_005576615.1_NZCP040330.1_RM_Type_IIG_21191	GCF_005576615.1	GCF_005576615.1_NZCP040330.1	RM	RM_Type_IIG
GCF_005576615.1_NZCP040330.1_RM_Type_IV_21192	GCF_005576615.1	GCF_005576615.1_NZCP040330.1	RM	RM_Type_IV
GCF_005576615.1_NZCP040331.1_RM_Type_IIG_41576	GCF_005576615.1	GCF_005576615.1_NZCP040331.1	RM	RM_Type_IIG
GCF_005576735.1_NZCP040368.1_Gao_Ppl_1793	GCF_005576735.1	GCF_005576735.1_NZCP040368.1	Gao_Ppl	Gao_Ppl
GCF_005576735.1_NZCP040369.1_AbiH_39060	GCF_005576735.1	GCF_005576735.1_NZCP040369.1	AbiH	AbiH
GCF_005576935.1_NZCP040374.1_Abi2_21193	GCF_005576935.1	GCF_005576935.1_NZCP040374.1	Abi2	Abi2
GCF_005576935.1_NZCP040374.1_RM_Type_II_21194	GCF_005576935.1	GCF_005576935.1_NZCP040374.1	RM	RM_Type_II
GCF_005576935.1_NZCP040377.1_RM_Type_II_40737	GCF_005576935.1	GCF_005576935.1_NZCP040377.1	RM	RM_Type_II
GCF_005577315.1_NZCP040367.1_Gabija_21195	GCF_005577315.1	GCF_005577315.1_NZCP040367.1	Gabija	Gabija
GCF_005577315.1_NZCP040367.1_RM_Type_II_21196	GCF_005577315.1	GCF_005577315.1_NZCP040367.1	RM	RM_Type_II
GCF_005577435.1_NZCP040396.1_Gabija_15550	GCF_005577435.1	GCF_005577435.1_NZCP040396.1	Gabija	Gabija
GCF_005577435.1_NZCP040396.1_Gabija_15551	GCF_005577435.1	GCF_005577435.1_NZCP040396.1	Gabija	Gabija
GCF_005577435.1_NZCP040396.1_PrrC_98	GCF_005577435.1	GCF_005577435.1_NZCP040396.1	PrrC	PrrC
GCF_005577435.1_NZCP040396.1_Retron_VI_15553	GCF_005577435.1	GCF_005577435.1_NZCP040396.1	Retron	Retron_VI
GCF_005577435.1_NZCP040396.1_RM_Type_III_15552	GCF_005577435.1	GCF_005577435.1_NZCP040396.1	RM	RM_Type_III
GCF_005577435.1_NZCP040396.1_Zorya_TypeI_15554	GCF_005577435.1	GCF_005577435.1_NZCP040396.1	Zorya	Zorya_TypeI
GCF_005601135.1_NZCP039381.1_CAS_Class1-Type-I_36832	GCF_005601135.1	GCF_005601135.1_NZCP039381.1	Cas	CAS_Class1-Type-I
GCF_005601135.1_NZCP039381.1_CAS_Class2-Type-II_36833	GCF_005601135.1	GCF_005601135.1_NZCP039381.1	Cas	CAS_Class2-Type-II
GCF_005601135.1_NZCP039381.1_CAS_Class2-Type-II_36834	GCF_005601135.1	GCF_005601135.1_NZCP039381.1	Cas	CAS_Class2-Type-II
GCF_005601135.1_NZCP039381.1_CAS_Class2-Type-V_36835	GCF_005601135.1	GCF_005601135.1_NZCP039381.1	Cas	CAS_Class2-Type-V
GCF_005601135.1_NZCP039381.1_Druantia_I_36836	GCF_005601135.1	GCF_005601135.1_NZCP039381.1	Druantia	Druantia_I
GCF_005601135.1_NZCP039381.1_RM_Type_I_36838	GCF_005601135.1	GCF_005601135.1_NZCP039381.1	RM	RM_Type_I
GCF_005601135.1_NZCP039381.1_RM_Type_I_36839	GCF_005601135.1	GCF_005601135.1_NZCP039381.1	RM	RM_Type_I
GCF_005601135.1_NZCP039381.1_RM_Type_I_36840	GCF_005601135.1	GCF_005601135.1_NZCP039381.1	RM	RM_Type_I
GCF_005601135.1_NZCP039381.1_RM_Type_IV_36841	GCF_005601135.1	GCF_005601135.1_NZCP039381.1	RM	RM_Type_IV
GCF_005670685.2_NZCP062008.1_Druantia_II_14899	GCF_005670685.2	GCF_005670685.2_NZCP062008.1	Druantia	Druantia_II
GCF_005670685.2_NZCP062008.1_Wadjet_I_14900	GCF_005670685.2	GCF_005670685.2_NZCP062008.1	Wadjet	Wadjet_I
GCF_005671335.1_NZCP040441.1_CAS_Class1-Type-I_5214	GCF_005671335.1	GCF_005671335.1_NZCP040441.1	Cas	CAS_Class1-Type-I
GCF_005671335.1_NZCP040441.1_CAS_Class1-Type-I_5215	GCF_005671335.1	GCF_005671335.1_NZCP040441.1	Cas	CAS_Class1-Type-I
GCF_005671335.1_NZCP040441.1_CAS_Class1-Type-III_5216	GCF_005671335.1	GCF_005671335.1_NZCP040441.1	Cas	CAS_Class1-Type-III
GCF_005671335.1_NZCP040441.1_CBASS_I_5217	GCF_005671335.1	GCF_005671335.1_NZCP040441.1	CBASS	CBASS_I
GCF_005671335.1_NZCP040441.1_RM_Type_I_5218	GCF_005671335.1	GCF_005671335.1_NZCP040441.1	RM	RM_Type_I
GCF_005671335.1_NZCP040441.1_RM_Type_I_5219	GCF_005671335.1	GCF_005671335.1_NZCP040441.1	RM	RM_Type_I
GCF_005671335.1_NZCP040441.1_RM_Type_II_5220	GCF_005671335.1	GCF_005671335.1_NZCP040441.1	RM	RM_Type_II
GCF_005671355.1_NZCP040397.1_CAS_Class1-Type-I_26087	GCF_005671355.1	GCF_005671355.1_NZCP040397.1	Cas	CAS_Class1-Type-I
GCF_005671355.1_NZCP040397.1_Kiwa_26088	GCF_005671355.1	GCF_005671355.1_NZCP040397.1	Kiwa	Kiwa
GCF_005671355.1_NZCP040397.1_RM_Type_I_26089	GCF_005671355.1	GCF_005671355.1_NZCP040397.1	RM	RM_Type_I
GCF_005671355.1_NZCP040397.1_RM_Type_I_26090	GCF_005671355.1	GCF_005671355.1_NZCP040397.1	RM	RM_Type_I
GCF_005671355.1_NZCP040397.1_RM_Type_IIG_26091	GCF_005671355.1	GCF_005671355.1_NZCP040397.1	RM	RM_Type_IIG
GCF_005671355.1_NZCP040397.1_RM_Type_IV_26092	GCF_005671355.1	GCF_005671355.1_NZCP040397.1	RM	RM_Type_IV
GCF_005671355.1_NZCP040398.1_CBASS_I_31500	GCF_005671355.1	GCF_005671355.1_NZCP040398.1	CBASS	CBASS_I
GCF_005671395.1_NZCP040428.1_AbiEii_26040	GCF_005671395.1	GCF_005671395.1_NZCP040428.1	AbiEii	AbiEii
GCF_005671395.1_NZCP040428.1_CAS_Class1-Type-I_26041	GCF_005671395.1	GCF_005671395.1_NZCP040428.1	Cas	CAS_Class1-Type-I
GCF_005671395.1_NZCP040428.1_RM_Type_I_26042	GCF_005671395.1	GCF_005671395.1_NZCP040428.1	RM	RM_Type_I
GCF_005671395.1_NZCP040428.1_RM_Type_II_26043	GCF_005671395.1	GCF_005671395.1_NZCP040428.1	RM	RM_Type_II
GCF_005696555.1_NZCP040005.1_Abi2_21197	GCF_005696555.1	GCF_005696555.1_NZCP040005.1	Abi2	Abi2
GCF_005696555.1_NZCP040005.1_Abi2_21198	GCF_005696555.1	GCF_005696555.1_NZCP040005.1	Abi2	Abi2
GCF_005696555.1_NZCP040005.1_RM_Type_II_21199	GCF_005696555.1	GCF_005696555.1_NZCP040005.1	RM	RM_Type_II
GCF_005696555.1_NZCP040005.1_RM_Type_IIG_21200	GCF_005696555.1	GCF_005696555.1_NZCP040005.1	RM	RM_Type_IIG
GCF_005696695.1_NZCP040006.1_CAS_Class2-Type-II_21201	GCF_005696695.1	GCF_005696695.1_NZCP040006.1	Cas	CAS_Class2-Type-II
GCF_005696695.1_NZCP040006.1_Gabija_21202	GCF_005696695.1	GCF_005696695.1_NZCP040006.1	Gabija	Gabija
GCF_005696695.1_NZCP040006.1_RM_Type_IIG_21203	GCF_005696695.1	GCF_005696695.1_NZCP040006.1	RM	RM_Type_IIG
GCF_005696855.1_NZCP040007.1_Abi2_21204	GCF_005696855.1	GCF_005696855.1_NZCP040007.1	Abi2	Abi2
GCF_005696855.1_NZCP040007.1_AbiEii_21205	GCF_005696855.1	GCF_005696855.1_NZCP040007.1	AbiEii	AbiEii
GCF_005696855.1_NZCP040007.1_CAS_Class1-Type-I_21206	GCF_005696855.1	GCF_005696855.1_NZCP040007.1	Cas	CAS_Class1-Type-I
GCF_005696855.1_NZCP040007.1_CAS_Class1-Type-I_21207	GCF_005696855.1	GCF_005696855.1_NZCP040007.1	Cas	CAS_Class1-Type-I
GCF_005696855.1_NZCP040007.1_CAS_Class1-Type-III_21208	GCF_005696855.1	GCF_005696855.1_NZCP040007.1	Cas	CAS_Class1-Type-III
GCF_005696855.1_NZCP040007.1_CAS_Class1-Type-III_21209	GCF_005696855.1	GCF_005696855.1_NZCP040007.1	Cas	CAS_Class1-Type-III
GCF_005696855.1_NZCP040007.1_CBASS_I_21210	GCF_005696855.1	GCF_005696855.1_NZCP040007.1	CBASS	CBASS_I
GCF_005696855.1_NZCP040007.1_RM_Type_I_21211	GCF_005696855.1	GCF_005696855.1_NZCP040007.1	RM	RM_Type_I
GCF_005696855.1_NZCP040007.1_RM_Type_III_21212	GCF_005696855.1	GCF_005696855.1_NZCP040007.1	RM	RM_Type_III
GCF_005696855.1_NZCP040007.1_RM_Type_IV_21213	GCF_005696855.1	GCF_005696855.1_NZCP040007.1	RM	RM_Type_IV
GCF_005696855.1_NZCP040007.1_RM_Type_IV_21214	GCF_005696855.1	GCF_005696855.1_NZCP040007.1	RM	RM_Type_IV
GCF_005696855.1_NZCP040007.1_Wadjet_II_21215	GCF_005696855.1	GCF_005696855.1_NZCP040007.1	Wadjet	Wadjet_II
GCF_005705635.1_NZCP039164.1_Abi2_21217	GCF_005705635.1	GCF_005705635.1_NZCP039164.1	Abi2	Abi2
GCF_005705635.1_NZCP039164.1_Abi2_21218	GCF_005705635.1	GCF_005705635.1_NZCP039164.1	Abi2	Abi2
GCF_005705635.1_NZCP039164.1_AVAST_II_21216	GCF_005705635.1	GCF_005705635.1_NZCP039164.1	AVAST	AVAST_II
GCF_005705815.1_NZCP039160.1_Abi2_21219	GCF_005705815.1	GCF_005705815.1_NZCP039160.1	Abi2	Abi2
GCF_005705815.1_NZCP039160.1_Abi2_21220	GCF_005705815.1	GCF_005705815.1_NZCP039160.1	Abi2	Abi2
GCF_005705815.1_NZCP039160.1_Abi2_21221	GCF_005705815.1	GCF_005705815.1_NZCP039160.1	Abi2	Abi2
GCF_005705815.1_NZCP039160.1_RM_Type_II_21222	GCF_005705815.1	GCF_005705815.1_NZCP039160.1	RM	RM_Type_II
GCF_005705815.1_NZCP039160.1_RM_Type_III_21223	GCF_005705815.1	GCF_005705815.1_NZCP039160.1	RM	RM_Type_III
GCF_005706035.1_NZCP039157.1_Abi2_21225	GCF_005706035.1	GCF_005706035.1_NZCP039157.1	Abi2	Abi2
GCF_005706035.1_NZCP039157.1_Abi2_21226	GCF_005706035.1	GCF_005706035.1_NZCP039157.1	Abi2	Abi2
GCF_005706035.1_NZCP039157.1_AVAST_II_21224	GCF_005706035.1	GCF_005706035.1_NZCP039157.1	AVAST	AVAST_II
GCF_005706035.1_NZCP039157.1_RM_Type_IIG_21227	GCF_005706035.1	GCF_005706035.1_NZCP039157.1	RM	RM_Type_IIG
GCF_005706215.1_NZCP035309.1_Abi2_21228	GCF_005706215.1	GCF_005706215.1_NZCP035309.1	Abi2	Abi2
GCF_005706215.1_NZCP035309.1_Hachiman_21229	GCF_005706215.1	GCF_005706215.1_NZCP035309.1	Hachiman	Hachiman
GCF_005706215.1_NZCP035309.1_RM_Type_I_21230	GCF_005706215.1	GCF_005706215.1_NZCP035309.1	RM	RM_Type_I
GCF_005706215.1_NZCP035309.1_RM_Type_III_21231	GCF_005706215.1	GCF_005706215.1_NZCP035309.1	RM	RM_Type_III
GCF_005706435.1_NZCP035541.1_RM_Type_II_21232	GCF_005706435.1	GCF_005706435.1_NZCP035541.1	RM	RM_Type_II
GCF_005706435.1_NZCP035541.1_RM_Type_IIG_21233	GCF_005706435.1	GCF_005706435.1_NZCP035541.1	RM	RM_Type_IIG
GCF_005706655.1_NZCP036555.1_AbiH_14901	GCF_005706655.1	GCF_005706655.1_NZCP036555.1	AbiH	AbiH
GCF_005706655.1_NZCP036555.1_CAS_Class1-Type-I_14902	GCF_005706655.1	GCF_005706655.1_NZCP036555.1	Cas	CAS_Class1-Type-I
GCF_005706655.1_NZCP036555.1_CAS_Class2-Type-II_14903	GCF_005706655.1	GCF_005706655.1_NZCP036555.1	Cas	CAS_Class2-Type-II
GCF_005706655.1_NZCP036555.1_Gabija_14904	GCF_005706655.1	GCF_005706655.1_NZCP036555.1	Gabija	Gabija
GCF_005706655.1_NZCP036555.1_Paris_2_180	GCF_005706655.1	GCF_005706655.1_NZCP036555.1	Paris	Paris_2
GCF_005706655.1_NZCP036555.1_RM_Type_I_14905	GCF_005706655.1	GCF_005706655.1_NZCP036555.1	RM	RM_Type_I
GCF_005706655.1_NZCP036555.1_RM_Type_I_14906	GCF_005706655.1	GCF_005706655.1_NZCP036555.1	RM	RM_Type_I
GCF_005706655.1_NZCP036555.1_RM_Type_I_14907	GCF_005706655.1	GCF_005706655.1_NZCP036555.1	RM	RM_Type_I
GCF_005706655.1_NZCP036555.1_RM_Type_II_14908	GCF_005706655.1	GCF_005706655.1_NZCP036555.1	RM	RM_Type_II
GCF_005706655.1_NZCP036555.1_RM_Type_IIG_14909	GCF_005706655.1	GCF_005706655.1_NZCP036555.1	RM	RM_Type_IIG
GCF_005706655.1_NZCP036555.1_RM_Type_III_14910	GCF_005706655.1	GCF_005706655.1_NZCP036555.1	RM	RM_Type_III
GCF_005706655.1_NZCP036555.1_RM_Type_III_14911	GCF_005706655.1	GCF_005706655.1_NZCP036555.1	RM	RM_Type_III
GCF_005706855.1_NZCP038850.1_Abi2_21234	GCF_005706855.1	GCF_005706855.1_NZCP038850.1	Abi2	Abi2
GCF_005706855.1_NZCP038850.1_RM_Type_I_21235	GCF_005706855.1	GCF_005706855.1_NZCP038850.1	RM	RM_Type_I
GCF_005707015.1_NZCP039167.1_Abi2_21236	GCF_005707015.1	GCF_005707015.1_NZCP039167.1	Abi2	Abi2
GCF_005707015.1_NZCP039167.1_Abi2_21237	GCF_005707015.1	GCF_005707015.1_NZCP039167.1	Abi2	Abi2
GCF_005707015.1_NZCP039167.1_Abi2_21238	GCF_005707015.1	GCF_005707015.1_NZCP039167.1	Abi2	Abi2
GCF_005707015.1_NZCP039167.1_RM_Type_I_21239	GCF_005707015.1	GCF_005707015.1_NZCP039167.1	RM	RM_Type_I
GCF_005707015.1_NZCP039167.1_RM_Type_II_21240	GCF_005707015.1	GCF_005707015.1_NZCP039167.1	RM	RM_Type_II
GCF_005707015.1_NZCP039167.1_RM_Type_III_21241	GCF_005707015.1	GCF_005707015.1_NZCP039167.1	RM	RM_Type_III
GCF_005707215.1_NZCP039162.1_Abi2_21242	GCF_005707215.1	GCF_005707215.1_NZCP039162.1	Abi2	Abi2
GCF_005707215.1_NZCP039162.1_Retron_III_21244	GCF_005707215.1	GCF_005707215.1_NZCP039162.1	Retron	Retron_III
GCF_005707215.1_NZCP039162.1_RM_Type_I_21243	GCF_005707215.1	GCF_005707215.1_NZCP039162.1	RM	RM_Type_I
GCF_005707335.1_NZCP039992.1_Abi2_21245	GCF_005707335.1	GCF_005707335.1_NZCP039992.1	Abi2	Abi2
GCF_005707335.1_NZCP039992.1_Abi2_21246	GCF_005707335.1	GCF_005707335.1_NZCP039992.1	Abi2	Abi2
GCF_005707335.1_NZCP039992.1_Abi2_21247	GCF_005707335.1	GCF_005707335.1_NZCP039992.1	Abi2	Abi2
GCF_005707335.1_NZCP039992.1_CBASS_I_21248	GCF_005707335.1	GCF_005707335.1_NZCP039992.1	CBASS	CBASS_I
GCF_005707335.1_NZCP039992.1_RM_Type_I_21249	GCF_005707335.1	GCF_005707335.1_NZCP039992.1	RM	RM_Type_I
GCF_005707335.1_NZCP039992.1_RM_Type_II_21250	GCF_005707335.1	GCF_005707335.1_NZCP039992.1	RM	RM_Type_II
GCF_005707335.1_NZCP039992.1_RM_Type_III_21251	GCF_005707335.1	GCF_005707335.1_NZCP039992.1	RM	RM_Type_III
GCF_005707595.1_NZCP029468.1_Gao_Iet_15555	GCF_005707595.1	GCF_005707595.1_NZCP029468.1	Gao_Iet	Gao_Iet
GCF_005707595.1_NZCP029468.1_RM_Type_II_15556	GCF_005707595.1	GCF_005707595.1_NZCP029468.1	RM	RM_Type_II
GCF_005843885.1_NZCP040443.1_CAS_Class1-Type-I_15557	GCF_005843885.1	GCF_005843885.1_NZCP040443.1	Cas	CAS_Class1-Type-I
GCF_005843885.1_NZCP040443.1_CAS_Class1-Type-I_15558	GCF_005843885.1	GCF_005843885.1_NZCP040443.1	Cas	CAS_Class1-Type-I
GCF_005843885.1_NZCP040443.1_CAS_Class1-Type-I_15559	GCF_005843885.1	GCF_005843885.1_NZCP040443.1	Cas	CAS_Class1-Type-I
GCF_005843885.1_NZCP040443.1_RM_Type_I_15560	GCF_005843885.1	GCF_005843885.1_NZCP040443.1	RM	RM_Type_I
GCF_005843965.1_NZCP040461.1_RM_Type_I_21252	GCF_005843965.1	GCF_005843965.1_NZCP040461.1	RM	RM_Type_I
GCF_005843985.1_NZCP040463.1_CAS_Class1-Type-III_14913	GCF_005843985.1	GCF_005843985.1_NZCP040463.1	Cas	CAS_Class1-Type-III
GCF_005843985.1_NZCP040463.1_CAS_Class1-Type-III_14914	GCF_005843985.1	GCF_005843985.1_NZCP040463.1	Cas	CAS_Class1-Type-III
GCF_005843985.1_NZCP040463.1_PrrC_115	GCF_005843985.1	GCF_005843985.1_NZCP040463.1	PrrC	PrrC
GCF_005843985.1_NZCP040463.1_RM_Type_IV_14916	GCF_005843985.1	GCF_005843985.1_NZCP040463.1	RM	RM_Type_IV
GCF_005844005.1_NZCP040459.1_RM_Type_IIG_39061	GCF_005844005.1	GCF_005844005.1_NZCP040459.1	RM	RM_Type_IIG
GCF_005844005.1_NZCP040460.1_RM_Type_IV_21253	GCF_005844005.1	GCF_005844005.1_NZCP040460.1	RM	RM_Type_IV
GCF_005844005.1_NZCP040460.1_Zorya_TypeI_21254	GCF_005844005.1	GCF_005844005.1_NZCP040460.1	Zorya	Zorya_TypeI
GCF_005844025.1_NZCP040458.1_Abi2_2800	GCF_005844025.1	GCF_005844025.1_NZCP040458.1	Abi2	Abi2
GCF_005844025.1_NZCP040458.1_BREX_2801	GCF_005844025.1	GCF_005844025.1_NZCP040458.1	BREX	BREX
GCF_005844025.1_NZCP040458.1_CAS_Class1-Type-I_2802	GCF_005844025.1	GCF_005844025.1_NZCP040458.1	Cas	CAS_Class1-Type-I
GCF_005844025.1_NZCP040458.1_Kiwa_2803	GCF_005844025.1	GCF_005844025.1_NZCP040458.1	Kiwa	Kiwa
GCF_005844025.1_NZCP040458.1_Paris_2_341	GCF_005844025.1	GCF_005844025.1_NZCP040458.1	Paris	Paris_2
GCF_005844025.1_NZCP040458.1_Retron_II_2808	GCF_005844025.1	GCF_005844025.1_NZCP040458.1	Retron	Retron_II
GCF_005844025.1_NZCP040458.1_RM_Type_I_2805	GCF_005844025.1	GCF_005844025.1_NZCP040458.1	RM	RM_Type_I
GCF_005844025.1_NZCP040458.1_RM_Type_III_2806	GCF_005844025.1	GCF_005844025.1_NZCP040458.1	RM	RM_Type_III
GCF_005844025.1_NZCP040458.1_RM_Type_IV_2807	GCF_005844025.1	GCF_005844025.1_NZCP040458.1	RM	RM_Type_IV
GCF_005844045.1_NZCP040464.1_CAS_Class1-Type-I_21255	GCF_005844045.1	GCF_005844045.1_NZCP040464.1	Cas	CAS_Class1-Type-I
GCF_005844045.1_NZCP040464.1_CAS_Class2-Type-II_21256	GCF_005844045.1	GCF_005844045.1_NZCP040464.1	Cas	CAS_Class2-Type-II
GCF_005844045.1_NZCP040464.1_RM_Type_I_21257	GCF_005844045.1	GCF_005844045.1_NZCP040464.1	RM	RM_Type_I
GCF_005844045.1_NZCP040464.1_RM_Type_II_21258	GCF_005844045.1	GCF_005844045.1_NZCP040464.1	RM	RM_Type_II
GCF_005844045.1_NZCP040464.1_RM_Type_II_21259	GCF_005844045.1	GCF_005844045.1_NZCP040464.1	RM	RM_Type_II
GCF_005845345.1_NZCP040508.1_Abi2_14917	GCF_005845345.1	GCF_005845345.1_NZCP040508.1	Abi2	Abi2
GCF_005845345.1_NZCP040508.1_RM_Type_II_14918	GCF_005845345.1	GCF_005845345.1_NZCP040508.1	RM	RM_Type_II
GCF_005845365.1_NZCP040509.1_RM_Type_I_14919	GCF_005845365.1	GCF_005845365.1_NZCP040509.1	RM	RM_Type_I
GCF_005845385.1_NZCP040510.1_Abi2_21260	GCF_005845385.1	GCF_005845385.1_NZCP040510.1	Abi2	Abi2
GCF_005845385.1_NZCP040510.1_RM_Type_II_21261	GCF_005845385.1	GCF_005845385.1_NZCP040510.1	RM	RM_Type_II
GCF_005848555.1_NZCP040518.1_Abi2_37694	GCF_005848555.1	GCF_005848555.1_NZCP040518.1	Abi2	Abi2
GCF_005848555.1_NZCP040518.1_Nhi_37695	GCF_005848555.1	GCF_005848555.1_NZCP040518.1	Nhi	Nhi
GCF_005848555.1_NZCP040518.1_RM_Type_II_37696	GCF_005848555.1	GCF_005848555.1_NZCP040518.1	RM	RM_Type_II
GCF_005848825.1_NZCP040527.1_Dnd_ABCDE_15561	GCF_005848825.1	GCF_005848825.1_NZCP040527.1	Dnd	Dnd_ABCDE
GCF_005848985.1_NZCP040515.1_Gabija_15562	GCF_005848985.1	GCF_005848985.1_NZCP040515.1	Gabija	Gabija
GCF_005848985.1_NZCP040515.1_RM_Type_IV_15563	GCF_005848985.1	GCF_005848985.1_NZCP040515.1	RM	RM_Type_IV
GCF_005848985.1_NZCP040515.1_Wadjet_III_15564	GCF_005848985.1	GCF_005848985.1_NZCP040515.1	Wadjet	Wadjet_III
GCF_005849145.1_NZCP040528.1_BREX_21262	GCF_005849145.1	GCF_005849145.1_NZCP040528.1	BREX	BREX
GCF_005849145.1_NZCP040528.1_Gabija_21263	GCF_005849145.1	GCF_005849145.1_NZCP040528.1	Gabija	Gabija
GCF_005849145.1_NZCP040528.1_RM_Type_IIG_21264	GCF_005849145.1	GCF_005849145.1_NZCP040528.1	RM	RM_Type_IIG
GCF_005849285.1_NZCP040517.1_CAS_Class1-Type-III_14920	GCF_005849285.1	GCF_005849285.1_NZCP040517.1	Cas	CAS_Class1-Type-III
GCF_005849285.1_NZCP040517.1_CAS_Class2-Type-II_14921	GCF_005849285.1	GCF_005849285.1_NZCP040517.1	Cas	CAS_Class2-Type-II
GCF_005849285.1_NZCP040517.1_CAS_Class2-Type-II_14922	GCF_005849285.1	GCF_005849285.1_NZCP040517.1	Cas	CAS_Class2-Type-II
GCF_005849285.1_NZCP040517.1_Gao_Hhe_14923	GCF_005849285.1	GCF_005849285.1_NZCP040517.1	Gao_Hhe	Gao_Hhe
GCF_005849285.1_NZCP040517.1_RM_Type_I_14924	GCF_005849285.1	GCF_005849285.1_NZCP040517.1	RM	RM_Type_I
GCF_005849285.1_NZCP040517.1_RM_Type_I_14925	GCF_005849285.1	GCF_005849285.1_NZCP040517.1	RM	RM_Type_I
GCF_005849285.1_NZCP040517.1_RM_Type_III_14926	GCF_005849285.1	GCF_005849285.1_NZCP040517.1	RM	RM_Type_III
GCF_005849435.1_NZCP040514.1_Gabija_21265	GCF_005849435.1	GCF_005849435.1_NZCP040514.1	Gabija	Gabija
GCF_005849435.1_NZCP040514.1_Gabija_21266	GCF_005849435.1	GCF_005849435.1_NZCP040514.1	Gabija	Gabija
GCF_005849435.1_NZCP040514.1_Retron_I_C_21268	GCF_005849435.1	GCF_005849435.1_NZCP040514.1	Retron	Retron_I_C
GCF_005849435.1_NZCP040514.1_RM_Type_I_21267	GCF_005849435.1	GCF_005849435.1_NZCP040514.1	RM	RM_Type_I
GCF_005849435.1_NZCP040514.1_Shedu_21269	GCF_005849435.1	GCF_005849435.1_NZCP040514.1	Shedu	Shedu
GCF_005853785.1_NZCP040533.1_AbiEii_15565	GCF_005853785.1	GCF_005853785.1_NZCP040533.1	AbiEii	AbiEii
GCF_005853785.1_NZCP040533.1_AbiH_15566	GCF_005853785.1	GCF_005853785.1_NZCP040533.1	AbiH	AbiH
GCF_005853785.1_NZCP040533.1_Retron_I_15567	GCF_005853785.1	GCF_005853785.1_NZCP040533.1	Retron	Retron_I
GCF_005853785.1_NZCP040533.1_Rst_3HP_15568	GCF_005853785.1	GCF_005853785.1_NZCP040533.1	Rst_3HP	Rst_3HP
GCF_005853785.1_NZCP040534.1_Pif_26093	GCF_005853785.1	GCF_005853785.1_NZCP040534.1	Pif	Pif
GCF_005854025.1_NZCP040545.1_AbiEii_15569	GCF_005854025.1	GCF_005854025.1_NZCP040545.1	AbiEii	AbiEii
GCF_005854025.1_NZCP040545.1_AbiH_15570	GCF_005854025.1	GCF_005854025.1_NZCP040545.1	AbiH	AbiH
GCF_005854025.1_NZCP040545.1_Retron_I_15571	GCF_005854025.1	GCF_005854025.1_NZCP040545.1	Retron	Retron_I
GCF_005854025.1_NZCP040545.1_Rst_3HP_15572	GCF_005854025.1	GCF_005854025.1_NZCP040545.1	Rst_3HP	Rst_3HP
GCF_005854025.1_NZCP040546.1_Pif_26094	GCF_005854025.1	GCF_005854025.1_NZCP040546.1	Pif	Pif
GCF_005854245.1_NZCP040539.1_AbiEii_15573	GCF_005854245.1	GCF_005854245.1_NZCP040539.1	AbiEii	AbiEii
GCF_005854245.1_NZCP040539.1_AbiH_15574	GCF_005854245.1	GCF_005854245.1_NZCP040539.1	AbiH	AbiH
GCF_005854245.1_NZCP040539.1_dGTPase_15577	GCF_005854245.1	GCF_005854245.1_NZCP040539.1	dGTPase	dGTPase
GCF_005854245.1_NZCP040539.1_Retron_I_15575	GCF_005854245.1	GCF_005854245.1_NZCP040539.1	Retron	Retron_I
GCF_005854245.1_NZCP040539.1_Rst_3HP_15576	GCF_005854245.1	GCF_005854245.1_NZCP040539.1	Rst_3HP	Rst_3HP
GCF_005854245.1_NZCP040540.1_Pif_26095	GCF_005854245.1	GCF_005854245.1_NZCP040540.1	Pif	Pif
GCF_005860785.2_NZCP048835.1_BREX_14927	GCF_005860785.2	GCF_005860785.2_NZCP048835.1	BREX	BREX
GCF_005860785.2_NZCP048835.1_CAS_Class1-Type-I_14928	GCF_005860785.2	GCF_005860785.2_NZCP048835.1	Cas	CAS_Class1-Type-I
GCF_005860785.2_NZCP048835.1_CBASS_I_14929	GCF_005860785.2	GCF_005860785.2_NZCP048835.1	CBASS	CBASS_I
GCF_005860785.2_NZCP048835.1_Gao_TerY_14930	GCF_005860785.2	GCF_005860785.2_NZCP048835.1	Gao_TerY	Gao_TerY
GCF_005860785.2_NZCP048835.1_RM_Type_I_14931	GCF_005860785.2	GCF_005860785.2_NZCP048835.1	RM	RM_Type_I
GCF_005860785.2_NZCP048835.1_RM_Type_IIG_14932	GCF_005860785.2	GCF_005860785.2_NZCP048835.1	RM	RM_Type_IIG
GCF_005860785.2_NZCP048835.1_RM_Type_IV_14933	GCF_005860785.2	GCF_005860785.2_NZCP048835.1	RM	RM_Type_IV
GCF_005860785.2_NZCP048835.1_Shedu_14934	GCF_005860785.2	GCF_005860785.2_NZCP048835.1	Shedu	Shedu
GCF_005860785.2_NZCP048835.1_Wadjet_II_14935	GCF_005860785.2	GCF_005860785.2_NZCP048835.1	Wadjet	Wadjet_II
GCF_005860785.2_NZCP048835.1_Wadjet_II_14936	GCF_005860785.2	GCF_005860785.2_NZCP048835.1	Wadjet	Wadjet_II
GCF_005860795.2_NZCP058350.1_RM_Type_I_21270	GCF_005860795.2	GCF_005860795.2_NZCP058350.1	RM	RM_Type_I
GCF_005860795.2_NZCP058352.1_Gabija_40589	GCF_005860795.2	GCF_005860795.2_NZCP058352.1	Gabija	Gabija
GCF_005860795.2_NZCP058352.1_RM_Type_IIG_40590	GCF_005860795.2	GCF_005860795.2_NZCP058352.1	RM	RM_Type_IIG
GCF_005860925.2_NZCP054031.1_RM_Type_I_15578	GCF_005860925.2	GCF_005860925.2_NZCP054031.1	RM	RM_Type_I
GCF_005860925.2_NZCP054031.1_Septu_15579	GCF_005860925.2	GCF_005860925.2_NZCP054031.1	Septu	Septu
GCF_005860925.2_NZCP054032.1_Gabija_31333	GCF_005860925.2	GCF_005860925.2_NZCP054032.1	Gabija	Gabija
GCF_005860925.2_NZCP054035.1_Septu_31962	GCF_005860925.2	GCF_005860925.2_NZCP054035.1	Septu	Septu
GCF_005860925.2_NZCP054035.1_Shedu_31963	GCF_005860925.2	GCF_005860925.2_NZCP054035.1	Shedu	Shedu
GCF_005862185.2_NZCP054027.1_RM_Type_I_14937	GCF_005862185.2	GCF_005862185.2_NZCP054027.1	RM	RM_Type_I
GCF_005862185.2_NZCP054028.1_AbiEii_30490	GCF_005862185.2	GCF_005862185.2_NZCP054028.1	AbiEii	AbiEii
GCF_005862185.2_NZCP054030.1_AbiEii_31089	GCF_005862185.2	GCF_005862185.2_NZCP054030.1	AbiEii	AbiEii
GCF_005862185.2_NZCP054030.1_AbiH_31090	GCF_005862185.2	GCF_005862185.2_NZCP054030.1	AbiH	AbiH
GCF_005862305.2_NZCP054021.1_RM_Type_II_14938	GCF_005862305.2	GCF_005862305.2_NZCP054021.1	RM	RM_Type_II
GCF_005862305.2_NZCP054021.1_Rst_Hydrolase-Tm_14939	GCF_005862305.2	GCF_005862305.2_NZCP054021.1	Rst_Hydrolase-Tm	Rst_Hydrolase-Tm
GCF_005862305.2_NZCP054023.1_Retron_I_C_29599	GCF_005862305.2	GCF_005862305.2_NZCP054023.1	Retron	Retron_I_C
GCF_005862305.2_NZCP054024.1_Septu_30677	GCF_005862305.2	GCF_005862305.2_NZCP054024.1	Septu	Septu
GCF_005862305.2_NZCP054024.1_Shedu_30678	GCF_005862305.2	GCF_005862305.2_NZCP054024.1	Shedu	Shedu
GCF_005877035.1_NZCP040558.1_dGTPase_21276	GCF_005877035.1	GCF_005877035.1_NZCP040558.1	dGTPase	dGTPase
GCF_005877035.1_NZCP040558.1_Druantia_III_21271	GCF_005877035.1	GCF_005877035.1_NZCP040558.1	Druantia	Druantia_III
GCF_005877035.1_NZCP040558.1_RM_Type_I_21272	GCF_005877035.1	GCF_005877035.1_NZCP040558.1	RM	RM_Type_I
GCF_005877035.1_NZCP040558.1_RM_Type_I_21273	GCF_005877035.1	GCF_005877035.1_NZCP040558.1	RM	RM_Type_I
GCF_005877035.1_NZCP040558.1_RM_Type_IV_21274	GCF_005877035.1	GCF_005877035.1_NZCP040558.1	RM	RM_Type_IV
GCF_005877035.1_NZCP040558.1_Zorya_TypeI_21275	GCF_005877035.1	GCF_005877035.1_NZCP040558.1	Zorya	Zorya_TypeI
GCF_005877035.1_NZCP040559.1_AbiEii_21277	GCF_005877035.1	GCF_005877035.1_NZCP040559.1	AbiEii	AbiEii
GCF_005877035.1_NZCP040559.1_Viperin_21278	GCF_005877035.1	GCF_005877035.1_NZCP040559.1	Viperin	Viperin
GCF_005877035.1_NZCP040559.1_Zorya_TypeII_21279	GCF_005877035.1	GCF_005877035.1_NZCP040559.1	Zorya	Zorya_TypeII
GCF_005877055.1_NZCP039424.1_RM_Type_I_21280	GCF_005877055.1	GCF_005877055.1_NZCP039424.1	RM	RM_Type_I
GCF_005877055.1_NZCP039424.1_RM_Type_II_21281	GCF_005877055.1	GCF_005877055.1_NZCP039424.1	RM	RM_Type_II
GCF_005877055.1_NZCP039425.1_RM_Type_III_41627	GCF_005877055.1	GCF_005877055.1_NZCP039425.1	RM	RM_Type_III
GCF_005877055.1_NZCP039426.1_RM_Type_IIG_40591	GCF_005877055.1	GCF_005877055.1_NZCP039426.1	RM	RM_Type_IIG
GCF_005885775.1_NZCP040593.1_Abi2_15580	GCF_005885775.1	GCF_005885775.1_NZCP040593.1	Abi2	Abi2
GCF_005885775.1_NZCP040593.1_AbiEii_15581	GCF_005885775.1	GCF_005885775.1_NZCP040593.1	AbiEii	AbiEii
GCF_005885775.1_NZCP040593.1_CAS_Class1-Type-I_15582	GCF_005885775.1	GCF_005885775.1_NZCP040593.1	Cas	CAS_Class1-Type-I
GCF_005885775.1_NZCP040593.1_CBASS_I_15583	GCF_005885775.1	GCF_005885775.1_NZCP040593.1	CBASS	CBASS_I
GCF_005885775.1_NZCP040593.1_Gabija_15584	GCF_005885775.1	GCF_005885775.1_NZCP040593.1	Gabija	Gabija
GCF_005885775.1_NZCP040593.1_Gabija_15585	GCF_005885775.1	GCF_005885775.1_NZCP040593.1	Gabija	Gabija
GCF_005885775.1_NZCP040593.1_Hachiman_15586	GCF_005885775.1	GCF_005885775.1_NZCP040593.1	Hachiman	Hachiman
GCF_005885775.1_NZCP040593.1_PrrC_99	GCF_005885775.1	GCF_005885775.1_NZCP040593.1	PrrC	PrrC
GCF_005885775.1_NZCP040593.1_RM_Type_I_15587	GCF_005885775.1	GCF_005885775.1_NZCP040593.1	RM	RM_Type_I
GCF_005885775.1_NZCP040593.1_RM_Type_I_15588	GCF_005885775.1	GCF_005885775.1_NZCP040593.1	RM	RM_Type_I
GCF_005885775.1_NZCP040593.1_Zorya_TypeI_15589	GCF_005885775.1	GCF_005885775.1_NZCP040593.1	Zorya	Zorya_TypeI
GCF_005885775.1_NZCP040595.1_Pif_32028	GCF_005885775.1	GCF_005885775.1_NZCP040595.1	Pif	Pif
GCF_005885815.1_NZCP040602.1_dGTPase_29601	GCF_005885815.1	GCF_005885815.1_NZCP040602.1	dGTPase	dGTPase
GCF_005885815.1_NZCP040602.1_RM_Type_II_29600	GCF_005885815.1	GCF_005885815.1_NZCP040602.1	RM	RM_Type_II
GCF_005885835.1_NZCP040574.1_BREX_15590	GCF_005885835.1	GCF_005885835.1_NZCP040574.1	BREX	BREX
GCF_005885835.1_NZCP040575.1_CAS_Class1-Type-I_15591	GCF_005885835.1	GCF_005885835.1_NZCP040575.1	Cas	CAS_Class1-Type-I
GCF_005885835.1_NZCP040575.1_Druantia_III_15592	GCF_005885835.1	GCF_005885835.1_NZCP040575.1	Druantia	Druantia_III
GCF_005885835.1_NZCP040575.1_RM_Type_I_15594	GCF_005885835.1	GCF_005885835.1_NZCP040575.1	RM	RM_Type_I
GCF_005885835.1_NZCP040575.1_RM_Type_III_15595	GCF_005885835.1	GCF_005885835.1_NZCP040575.1	RM	RM_Type_III
GCF_005885835.1_NZCP040575.1_RM_Type_III_15596	GCF_005885835.1	GCF_005885835.1_NZCP040575.1	RM	RM_Type_III
GCF_005885835.1_NZCP040575.1_RM_Type_IV_15597	GCF_005885835.1	GCF_005885835.1_NZCP040575.1	RM	RM_Type_IV
GCF_005885835.1_NZCP040575.1_Rst_3HP_15598	GCF_005885835.1	GCF_005885835.1_NZCP040575.1	Rst_3HP	Rst_3HP
GCF_005885855.1_NZCP040562.1_BREX_2809	GCF_005885855.1	GCF_005885855.1_NZCP040562.1	BREX	BREX
GCF_005885855.1_NZCP040562.1_BtsA_2810	GCF_005885855.1	GCF_005885855.1_NZCP040562.1	BtsA	BtsA
GCF_005885855.1_NZCP040562.1_CAS_Class1-Type-I_2811	GCF_005885855.1	GCF_005885855.1_NZCP040562.1	Cas	CAS_Class1-Type-I
GCF_005885855.1_NZCP040562.1_Paris_1_342	GCF_005885855.1	GCF_005885855.1_NZCP040562.1	Paris	Paris_1
GCF_005885855.1_NZCP040562.1_Paris_2_343	GCF_005885855.1	GCF_005885855.1_NZCP040562.1	Paris	Paris_2
GCF_005885855.1_NZCP040562.1_Retron_II_2816	GCF_005885855.1	GCF_005885855.1_NZCP040562.1	Retron	Retron_II
GCF_005885855.1_NZCP040562.1_RM_Type_I_2813	GCF_005885855.1	GCF_005885855.1_NZCP040562.1	RM	RM_Type_I
GCF_005885855.1_NZCP040562.1_RM_Type_III_2814	GCF_005885855.1	GCF_005885855.1_NZCP040562.1	RM	RM_Type_III
GCF_005885855.1_NZCP040562.1_RM_Type_IV_2815	GCF_005885855.1	GCF_005885855.1_NZCP040562.1	RM	RM_Type_IV
GCF_005885875.1_NZCP040564.1_BREX_2817	GCF_005885875.1	GCF_005885875.1_NZCP040564.1	BREX	BREX
GCF_005885875.1_NZCP040564.1_CAS_Class1-Type-I_2818	GCF_005885875.1	GCF_005885875.1_NZCP040564.1	Cas	CAS_Class1-Type-I
GCF_005885875.1_NZCP040564.1_Paris_1_344	GCF_005885875.1	GCF_005885875.1_NZCP040564.1	Paris	Paris_1
GCF_005885875.1_NZCP040564.1_Paris_2_345	GCF_005885875.1	GCF_005885875.1_NZCP040564.1	Paris	Paris_2
GCF_005885875.1_NZCP040564.1_Retron_II_2823	GCF_005885875.1	GCF_005885875.1_NZCP040564.1	Retron	Retron_II
GCF_005885875.1_NZCP040564.1_RM_Type_I_2820	GCF_005885875.1	GCF_005885875.1_NZCP040564.1	RM	RM_Type_I
GCF_005885875.1_NZCP040564.1_RM_Type_III_2821	GCF_005885875.1	GCF_005885875.1_NZCP040564.1	RM	RM_Type_III
GCF_005885875.1_NZCP040564.1_RM_Type_IV_2822	GCF_005885875.1	GCF_005885875.1_NZCP040564.1	RM	RM_Type_IV
GCF_005885895.1_NZCP040566.1_BREX_2824	GCF_005885895.1	GCF_005885895.1_NZCP040566.1	BREX	BREX
GCF_005885895.1_NZCP040566.1_CAS_Class1-Type-I_2825	GCF_005885895.1	GCF_005885895.1_NZCP040566.1	Cas	CAS_Class1-Type-I
GCF_005885895.1_NZCP040566.1_Paris_1_346	GCF_005885895.1	GCF_005885895.1_NZCP040566.1	Paris	Paris_1
GCF_005885895.1_NZCP040566.1_Paris_2_347	GCF_005885895.1	GCF_005885895.1_NZCP040566.1	Paris	Paris_2
GCF_005885895.1_NZCP040566.1_Retron_II_2830	GCF_005885895.1	GCF_005885895.1_NZCP040566.1	Retron	Retron_II
GCF_005885895.1_NZCP040566.1_RM_Type_I_2827	GCF_005885895.1	GCF_005885895.1_NZCP040566.1	RM	RM_Type_I
GCF_005885895.1_NZCP040566.1_RM_Type_III_2828	GCF_005885895.1	GCF_005885895.1_NZCP040566.1	RM	RM_Type_III
GCF_005885895.1_NZCP040566.1_RM_Type_IV_2829	GCF_005885895.1	GCF_005885895.1_NZCP040566.1	RM	RM_Type_IV
GCF_005885915.1_NZCP040570.1_CAS_Class1-Type-I_26044	GCF_005885915.1	GCF_005885915.1_NZCP040570.1	Cas	CAS_Class1-Type-I
GCF_005885915.1_NZCP040570.1_Druantia_III_26045	GCF_005885915.1	GCF_005885915.1_NZCP040570.1	Druantia	Druantia_III
GCF_005885915.1_NZCP040570.1_RM_Type_I_26046	GCF_005885915.1	GCF_005885915.1_NZCP040570.1	RM	RM_Type_I
GCF_005885915.1_NZCP040570.1_RM_Type_II_26047	GCF_005885915.1	GCF_005885915.1_NZCP040570.1	RM	RM_Type_II
GCF_005885915.1_NZCP040570.1_RM_Type_IIG_26048	GCF_005885915.1	GCF_005885915.1_NZCP040570.1	RM	RM_Type_IIG
GCF_005885915.1_NZCP040570.1_Zorya_TypeII_26049	GCF_005885915.1	GCF_005885915.1_NZCP040570.1	Zorya	Zorya_TypeII
GCF_005885935.1_NZCP040568.1_BREX_2831	GCF_005885935.1	GCF_005885935.1_NZCP040568.1	BREX	BREX
GCF_005885935.1_NZCP040568.1_CAS_Class1-Type-I_2832	GCF_005885935.1	GCF_005885935.1_NZCP040568.1	Cas	CAS_Class1-Type-I
GCF_005885935.1_NZCP040568.1_Gabija_2833	GCF_005885935.1	GCF_005885935.1_NZCP040568.1	Gabija	Gabija
GCF_005885935.1_NZCP040568.1_Paris_2_348	GCF_005885935.1	GCF_005885935.1_NZCP040568.1	Paris	Paris_2
GCF_005885935.1_NZCP040568.1_Retron_II_2838	GCF_005885935.1	GCF_005885935.1_NZCP040568.1	Retron	Retron_II
GCF_005885935.1_NZCP040568.1_RM_Type_I_2835	GCF_005885935.1	GCF_005885935.1_NZCP040568.1	RM	RM_Type_I
GCF_005885935.1_NZCP040568.1_RM_Type_III_2836	GCF_005885935.1	GCF_005885935.1_NZCP040568.1	RM	RM_Type_III
GCF_005885935.1_NZCP040568.1_RM_Type_IV_2837	GCF_005885935.1	GCF_005885935.1_NZCP040568.1	RM	RM_Type_IV
GCF_005885955.1_NZCP040572.1_CAS_Class1-Type-I_26050	GCF_005885955.1	GCF_005885955.1_NZCP040572.1	Cas	CAS_Class1-Type-I
GCF_005885955.1_NZCP040572.1_Druantia_III_26051	GCF_005885955.1	GCF_005885955.1_NZCP040572.1	Druantia	Druantia_III
GCF_005885955.1_NZCP040572.1_RM_Type_I_26052	GCF_005885955.1	GCF_005885955.1_NZCP040572.1	RM	RM_Type_I
GCF_005885955.1_NZCP040572.1_RM_Type_II_26053	GCF_005885955.1	GCF_005885955.1_NZCP040572.1	RM	RM_Type_II
GCF_005885955.1_NZCP040572.1_RM_Type_IIG_26054	GCF_005885955.1	GCF_005885955.1_NZCP040572.1	RM	RM_Type_IIG
GCF_005885955.1_NZCP040572.1_Zorya_TypeII_26055	GCF_005885955.1	GCF_005885955.1_NZCP040572.1	Zorya	Zorya_TypeII
GCF_005885975.1_NZCP040560.1_Abi2_21282	GCF_005885975.1	GCF_005885975.1_NZCP040560.1	Abi2	Abi2
GCF_005885975.1_NZCP040560.1_Abi2_21283	GCF_005885975.1	GCF_005885975.1_NZCP040560.1	Abi2	Abi2
GCF_005886035.1_NZCP040390.1_AbiEii_15599	GCF_005886035.1	GCF_005886035.1_NZCP040390.1	AbiEii	AbiEii
GCF_005886035.1_NZCP040390.1_CAS_Class1-Type-I_15600	GCF_005886035.1	GCF_005886035.1_NZCP040390.1	Cas	CAS_Class1-Type-I
GCF_005886035.1_NZCP040390.1_Gao_Iet_15601	GCF_005886035.1	GCF_005886035.1_NZCP040390.1	Gao_Iet	Gao_Iet
GCF_005886035.1_NZCP040390.1_RM_Type_I_15602	GCF_005886035.1	GCF_005886035.1_NZCP040390.1	RM	RM_Type_I
GCF_005886035.1_NZCP040390.1_RM_Type_IV_15603	GCF_005886035.1	GCF_005886035.1_NZCP040390.1	RM	RM_Type_IV
GCF_005886035.1_NZCP040390.1_Rst_ATPase_15604	GCF_005886035.1	GCF_005886035.1_NZCP040390.1	Rst_ATPase	Rst_ATPase
GCF_005886035.1_NZCP040390.1_Rst_Sirtuin-like_15605	GCF_005886035.1	GCF_005886035.1_NZCP040390.1	Rst_Sirtuin-like	Rst_Sirtuin-like
GCF_005886055.1_NZCP040507.1_Abi2_21284	GCF_005886055.1	GCF_005886055.1_NZCP040507.1	Abi2	Abi2
GCF_005886055.1_NZCP040507.1_Gao_Tmn_21285	GCF_005886055.1	GCF_005886055.1_NZCP040507.1	Gao_Tmn	Gao_Tmn
GCF_005886055.1_NZCP040507.1_Paris_2_merge_170	GCF_005886055.1	GCF_005886055.1_NZCP040507.1	Paris	Paris_2_merge
GCF_005886055.1_NZCP040507.1_RM_Type_I_21287	GCF_005886055.1	GCF_005886055.1_NZCP040507.1	RM	RM_Type_I
GCF_005886055.1_NZCP040507.1_RM_Type_I_21288	GCF_005886055.1	GCF_005886055.1_NZCP040507.1	RM	RM_Type_I
GCF_005886075.1_NZCP040500.1_Abi2_21289	GCF_005886075.1	GCF_005886075.1_NZCP040500.1	Abi2	Abi2
GCF_005886075.1_NZCP040500.1_Abi2_21290	GCF_005886075.1	GCF_005886075.1_NZCP040500.1	Abi2	Abi2
GCF_005886075.1_NZCP040500.1_CAS_Class2-Type-II_21291	GCF_005886075.1	GCF_005886075.1_NZCP040500.1	Cas	CAS_Class2-Type-II
GCF_005886075.1_NZCP040500.1_RM_Type_I_21292	GCF_005886075.1	GCF_005886075.1_NZCP040500.1	RM	RM_Type_I
GCF_005886075.1_NZCP040500.1_RM_Type_III_21293	GCF_005886075.1	GCF_005886075.1_NZCP040500.1	RM	RM_Type_III
GCF_005886215.1_NZCP040506.1_AbiEii_14940	GCF_005886215.1	GCF_005886215.1_NZCP040506.1	AbiEii	AbiEii
GCF_005886215.1_NZCP040506.1_AbiEii_14941	GCF_005886215.1	GCF_005886215.1_NZCP040506.1	AbiEii	AbiEii
GCF_005886215.1_NZCP040506.1_AbiEii_14942	GCF_005886215.1	GCF_005886215.1_NZCP040506.1	AbiEii	AbiEii
GCF_005886215.1_NZCP040506.1_AbiH_14943	GCF_005886215.1	GCF_005886215.1_NZCP040506.1	AbiH	AbiH
GCF_005886215.1_NZCP040506.1_AbiH_14944	GCF_005886215.1	GCF_005886215.1_NZCP040506.1	AbiH	AbiH
GCF_005886215.1_NZCP040506.1_AbiH_14945	GCF_005886215.1	GCF_005886215.1_NZCP040506.1	AbiH	AbiH
GCF_005886215.1_NZCP040506.1_CAS_Class1-Type-I_14946	GCF_005886215.1	GCF_005886215.1_NZCP040506.1	Cas	CAS_Class1-Type-I
GCF_005886215.1_NZCP040506.1_Nhi_14947	GCF_005886215.1	GCF_005886215.1_NZCP040506.1	Nhi	Nhi
GCF_005886215.1_NZCP040506.1_RM_Type_II_14948	GCF_005886215.1	GCF_005886215.1_NZCP040506.1	RM	RM_Type_II
GCF_005886215.1_NZCP040506.1_Septu_14949	GCF_005886215.1	GCF_005886215.1_NZCP040506.1	Septu	Septu
GCF_005886215.1_NZCP040506.1_Wadjet_I_14950	GCF_005886215.1	GCF_005886215.1_NZCP040506.1	Wadjet	Wadjet_I
GCF_005886435.1_NZCP040505.1_Abi2_21294	GCF_005886435.1	GCF_005886435.1_NZCP040505.1	Abi2	Abi2
GCF_005886435.1_NZCP040505.1_AbiEii_21295	GCF_005886435.1	GCF_005886435.1_NZCP040505.1	AbiEii	AbiEii
GCF_005886435.1_NZCP040505.1_CAS_Class1-Type-I_21296	GCF_005886435.1	GCF_005886435.1_NZCP040505.1	Cas	CAS_Class1-Type-I
GCF_005886435.1_NZCP040505.1_CAS_Class1-Type-III_21297	GCF_005886435.1	GCF_005886435.1_NZCP040505.1	Cas	CAS_Class1-Type-III
GCF_005886435.1_NZCP040505.1_RM_Type_I_21298	GCF_005886435.1	GCF_005886435.1_NZCP040505.1	RM	RM_Type_I
GCF_005886545.1_NZCP035644.1_Abi2_709	GCF_005886545.1	GCF_005886545.1_NZCP035644.1	Abi2	Abi2
GCF_005886545.1_NZCP035648.1_Gabija_21299	GCF_005886545.1	GCF_005886545.1_NZCP035648.1	Gabija	Gabija
GCF_005886545.1_NZCP035648.1_RM_Type_I_21300	GCF_005886545.1	GCF_005886545.1_NZCP035648.1	RM	RM_Type_I
GCF_005886655.1_NZCP035650.1_Abi2_710	GCF_005886655.1	GCF_005886655.1_NZCP035650.1	Abi2	Abi2
GCF_005886655.1_NZCP035654.1_Gabija_21301	GCF_005886655.1	GCF_005886655.1_NZCP035654.1	Gabija	Gabija
GCF_005886655.1_NZCP035654.1_RM_Type_I_21302	GCF_005886655.1	GCF_005886655.1_NZCP035654.1	RM	RM_Type_I
GCF_005886715.1_NZCP035660.1_Gabija_21303	GCF_005886715.1	GCF_005886715.1_NZCP035660.1	Gabija	Gabija
GCF_005886715.1_NZCP035660.1_RM_Type_I_21304	GCF_005886715.1	GCF_005886715.1_NZCP035660.1	RM	RM_Type_I
GCF_005886715.1_NZCP035661.1_Abi2_711	GCF_005886715.1	GCF_005886715.1_NZCP035661.1	Abi2	Abi2
GCF_005886735.1_NZCP035666.1_Gabija_21305	GCF_005886735.1	GCF_005886735.1_NZCP035666.1	Gabija	Gabija
GCF_005886735.1_NZCP035666.1_RM_Type_I_21306	GCF_005886735.1	GCF_005886735.1_NZCP035666.1	RM	RM_Type_I
GCF_005886735.1_NZCP035667.1_Abi2_712	GCF_005886735.1	GCF_005886735.1_NZCP035667.1	Abi2	Abi2
GCF_005886755.1_NZCP039710.1_dGTPase_2593	GCF_005886755.1	GCF_005886755.1_NZCP039710.1	dGTPase	dGTPase
GCF_005886755.1_NZCP039710.1_RM_Type_I_2591	GCF_005886755.1	GCF_005886755.1_NZCP039710.1	RM	RM_Type_I
GCF_005886755.1_NZCP039710.1_RM_Type_II_2592	GCF_005886755.1	GCF_005886755.1_NZCP039710.1	RM	RM_Type_II
GCF_005886805.2_NZCP045429.1_dGTPase_24588	GCF_005886805.2	GCF_005886805.2_NZCP045429.1	dGTPase	dGTPase
GCF_005886805.2_NZCP045429.1_radar_I_24589	GCF_005886805.2	GCF_005886805.2_NZCP045429.1	RADAR	radar_I
GCF_005886805.2_NZCP045429.1_RM_Type_II_24587	GCF_005886805.2	GCF_005886805.2_NZCP045429.1	RM	RM_Type_II
GCF_005886805.2_NZCP045430.1_CAS_Class1-Type-I_5221	GCF_005886805.2	GCF_005886805.2_NZCP045430.1	Cas	CAS_Class1-Type-I
GCF_005886805.2_NZCP045430.1_DRT_3_5222	GCF_005886805.2	GCF_005886805.2_NZCP045430.1	DRT	DRT_3
GCF_005887635.2_NZCP040818.1_CBASS_III_14952	GCF_005887635.2	GCF_005887635.2_NZCP040818.1	CBASS	CBASS_III
GCF_005887635.2_NZCP040818.1_Gabija_14953	GCF_005887635.2	GCF_005887635.2_NZCP040818.1	Gabija	Gabija
GCF_005887635.2_NZCP040818.1_RM_Type_I_14954	GCF_005887635.2	GCF_005887635.2_NZCP040818.1	RM	RM_Type_I
GCF_005887635.2_NZCP040818.1_RM_Type_I_14955	GCF_005887635.2	GCF_005887635.2_NZCP040818.1	RM	RM_Type_I
GCF_005887635.2_NZCP040818.1_RM_Type_IIG_14956	GCF_005887635.2	GCF_005887635.2_NZCP040818.1	RM	RM_Type_IIG
GCF_005889955.1_NZCP040644.1_CAS_Class1-Type-I_15606	GCF_005889955.1	GCF_005889955.1_NZCP040644.1	Cas	CAS_Class1-Type-I
GCF_005889955.1_NZCP040644.1_CBASS_I_15607	GCF_005889955.1	GCF_005889955.1_NZCP040644.1	CBASS	CBASS_I
GCF_005889955.1_NZCP040644.1_RM_Type_I_15609	GCF_005889955.1	GCF_005889955.1_NZCP040644.1	RM	RM_Type_I
GCF_005889955.1_NZCP040644.1_RM_Type_III_15610	GCF_005889955.1	GCF_005889955.1_NZCP040644.1	RM	RM_Type_III
GCF_005889975.1_NZCP040646.1_CAS_Class1-Type-I_15611	GCF_005889975.1	GCF_005889975.1_NZCP040646.1	Cas	CAS_Class1-Type-I
GCF_005889975.1_NZCP040646.1_CBASS_I_15612	GCF_005889975.1	GCF_005889975.1_NZCP040646.1	CBASS	CBASS_I
GCF_005889975.1_NZCP040646.1_RM_Type_I_15614	GCF_005889975.1	GCF_005889975.1_NZCP040646.1	RM	RM_Type_I
GCF_005889975.1_NZCP040646.1_RM_Type_III_15615	GCF_005889975.1	GCF_005889975.1_NZCP040646.1	RM	RM_Type_III
GCF_005889995.1_NZCP040619.1_Abi2_21308	GCF_005889995.1	GCF_005889995.1_NZCP040619.1	Abi2	Abi2
GCF_005889995.1_NZCP040619.1_AVAST_II_21307	GCF_005889995.1	GCF_005889995.1_NZCP040619.1	AVAST	AVAST_II
GCF_005890015.1_NZCP040622.1_Abi2_21310	GCF_005890015.1	GCF_005890015.1_NZCP040622.1	Abi2	Abi2
GCF_005890015.1_NZCP040622.1_Abi2_21311	GCF_005890015.1	GCF_005890015.1_NZCP040622.1	Abi2	Abi2
GCF_005890015.1_NZCP040622.1_AVAST_II_21309	GCF_005890015.1	GCF_005890015.1_NZCP040622.1	AVAST	AVAST_II
GCF_005890015.1_NZCP040622.1_Gabija_21312	GCF_005890015.1	GCF_005890015.1_NZCP040622.1	Gabija	Gabija
GCF_005890015.1_NZCP040622.1_RM_Type_IV_21313	GCF_005890015.1	GCF_005890015.1_NZCP040622.1	RM	RM_Type_IV
GCF_005890035.1_NZCP040623.1_Abi2_21314	GCF_005890035.1	GCF_005890035.1_NZCP040623.1	Abi2	Abi2
GCF_005890035.1_NZCP040623.1_Retron_III_21315	GCF_005890035.1	GCF_005890035.1_NZCP040623.1	Retron	Retron_III
GCF_005890035.1_NZCP040623.1_Stk2_21316	GCF_005890035.1	GCF_005890035.1_NZCP040623.1	Stk2	Stk2
GCF_005890075.1_NZCP040606.1_Retron_II_2840	GCF_005890075.1	GCF_005890075.1_NZCP040606.1	Retron	Retron_II
GCF_005890075.1_NZCP040606.1_RM_Type_II_2839	GCF_005890075.1	GCF_005890075.1_NZCP040606.1	RM	RM_Type_II
GCF_005890075.1_NZCP040606.1_Rst_DprA-PPRT_2841	GCF_005890075.1	GCF_005890075.1_NZCP040606.1	Rst_DprA-PPRT	Rst_DprA-PPRT
GCF_005890095.1_NZCP040648.1_BREX_2842	GCF_005890095.1	GCF_005890095.1_NZCP040648.1	BREX	BREX
GCF_005890095.1_NZCP040648.1_CAS_Class1-Type-I_2843	GCF_005890095.1	GCF_005890095.1_NZCP040648.1	Cas	CAS_Class1-Type-I
GCF_005890095.1_NZCP040648.1_Paris_1_349	GCF_005890095.1	GCF_005890095.1_NZCP040648.1	Paris	Paris_1
GCF_005890095.1_NZCP040648.1_Paris_2_350	GCF_005890095.1	GCF_005890095.1_NZCP040648.1	Paris	Paris_2
GCF_005890095.1_NZCP040648.1_Retron_II_2848	GCF_005890095.1	GCF_005890095.1_NZCP040648.1	Retron	Retron_II
GCF_005890095.1_NZCP040648.1_RM_Type_I_2845	GCF_005890095.1	GCF_005890095.1_NZCP040648.1	RM	RM_Type_I
GCF_005890095.1_NZCP040648.1_RM_Type_III_2846	GCF_005890095.1	GCF_005890095.1_NZCP040648.1	RM	RM_Type_III
GCF_005890095.1_NZCP040648.1_RM_Type_IV_2847	GCF_005890095.1	GCF_005890095.1_NZCP040648.1	RM	RM_Type_IV
GCF_005890115.1_NZCP040643.1_CAS_Class1-Type-I_15616	GCF_005890115.1	GCF_005890115.1_NZCP040643.1	Cas	CAS_Class1-Type-I
GCF_005890115.1_NZCP040643.1_Druantia_III_15617	GCF_005890115.1	GCF_005890115.1_NZCP040643.1	Druantia	Druantia_III
GCF_005890115.1_NZCP040643.1_Hachiman_15618	GCF_005890115.1	GCF_005890115.1_NZCP040643.1	Hachiman	Hachiman
GCF_005890115.1_NZCP040643.1_Lit_15619	GCF_005890115.1	GCF_005890115.1_NZCP040643.1	Lit	Lit
GCF_005890115.1_NZCP040643.1_Pif_15620	GCF_005890115.1	GCF_005890115.1_NZCP040643.1	Pif	Pif
GCF_005890115.1_NZCP040643.1_RexAB_15623	GCF_005890115.1	GCF_005890115.1_NZCP040643.1	RexAB	RexAB
GCF_005890115.1_NZCP040643.1_RM_Type_I_15621	GCF_005890115.1	GCF_005890115.1_NZCP040643.1	RM	RM_Type_I
GCF_005890115.1_NZCP040643.1_RM_Type_IV_15622	GCF_005890115.1	GCF_005890115.1_NZCP040643.1	RM	RM_Type_IV
GCF_005890135.1_NZCP040635.1_RM_Type_I_14957	GCF_005890135.1	GCF_005890135.1_NZCP040635.1	RM	RM_Type_I
GCF_005890135.1_NZCP040635.1_RM_Type_I_14958	GCF_005890135.1	GCF_005890135.1_NZCP040635.1	RM	RM_Type_I
GCF_005890135.1_NZCP040635.1_RM_Type_IIG_14959	GCF_005890135.1	GCF_005890135.1_NZCP040635.1	RM	RM_Type_IIG
GCF_005890135.1_NZCP040635.1_RM_Type_IIG_14960	GCF_005890135.1	GCF_005890135.1_NZCP040635.1	RM	RM_Type_IIG
GCF_005890135.1_NZCP040635.1_RM_Type_IIG_14961	GCF_005890135.1	GCF_005890135.1_NZCP040635.1	RM	RM_Type_IIG
GCF_005890135.1_NZCP040635.1_RM_Type_IV_14962	GCF_005890135.1	GCF_005890135.1_NZCP040635.1	RM	RM_Type_IV
GCF_005890135.1_NZCP040635.1_Wadjet_I_14963	GCF_005890135.1	GCF_005890135.1_NZCP040635.1	Wadjet	Wadjet_I
GCF_005890155.1_NZCP040634.1_RM_Type_I_21317	GCF_005890155.1	GCF_005890155.1_NZCP040634.1	RM	RM_Type_I
GCF_005890155.1_NZCP040634.1_RM_Type_I_21318	GCF_005890155.1	GCF_005890155.1_NZCP040634.1	RM	RM_Type_I
GCF_005890155.1_NZCP040634.1_RM_Type_IIG_21319	GCF_005890155.1	GCF_005890155.1_NZCP040634.1	RM	RM_Type_IIG
GCF_005890155.1_NZCP040634.1_RM_Type_IIG_21320	GCF_005890155.1	GCF_005890155.1_NZCP040634.1	RM	RM_Type_IIG
GCF_005890155.1_NZCP040634.1_RM_Type_IIG_21321	GCF_005890155.1	GCF_005890155.1_NZCP040634.1	RM	RM_Type_IIG
GCF_005890155.1_NZCP040634.1_RM_Type_III_21322	GCF_005890155.1	GCF_005890155.1_NZCP040634.1	RM	RM_Type_III
GCF_005890155.1_NZCP040634.1_RM_Type_IV_21323	GCF_005890155.1	GCF_005890155.1_NZCP040634.1	RM	RM_Type_IV
GCF_005890155.1_NZCP040634.1_RM_Type_IV_21324	GCF_005890155.1	GCF_005890155.1_NZCP040634.1	RM	RM_Type_IV
GCF_005890175.1_NZCP040651.1_BREX_2849	GCF_005890175.1	GCF_005890175.1_NZCP040651.1	BREX	BREX
GCF_005890175.1_NZCP040651.1_CAS_Class1-Type-I_2850	GCF_005890175.1	GCF_005890175.1_NZCP040651.1	Cas	CAS_Class1-Type-I
GCF_005890175.1_NZCP040651.1_Paris_1_351	GCF_005890175.1	GCF_005890175.1_NZCP040651.1	Paris	Paris_1
GCF_005890175.1_NZCP040651.1_Paris_2_352	GCF_005890175.1	GCF_005890175.1_NZCP040651.1	Paris	Paris_2
GCF_005890175.1_NZCP040651.1_Retron_II_2855	GCF_005890175.1	GCF_005890175.1_NZCP040651.1	Retron	Retron_II
GCF_005890175.1_NZCP040651.1_RM_Type_I_2852	GCF_005890175.1	GCF_005890175.1_NZCP040651.1	RM	RM_Type_I
GCF_005890175.1_NZCP040651.1_RM_Type_III_2853	GCF_005890175.1	GCF_005890175.1_NZCP040651.1	RM	RM_Type_III
GCF_005890175.1_NZCP040651.1_RM_Type_IV_2854	GCF_005890175.1	GCF_005890175.1_NZCP040651.1	RM	RM_Type_IV
GCF_005890195.1_NZCP040637.1_Kiwa_27265	GCF_005890195.1	GCF_005890195.1_NZCP040637.1	Kiwa	Kiwa
GCF_005890195.1_NZCP040637.1_RM_Type_IIG_27266	GCF_005890195.1	GCF_005890195.1_NZCP040637.1	RM	RM_Type_IIG
GCF_005890195.1_NZCP040637.1_RM_Type_IIG_27267	GCF_005890195.1	GCF_005890195.1_NZCP040637.1	RM	RM_Type_IIG
GCF_005930995.1_NZCP040700.1_CAS_Class1-Type-I_15624	GCF_005930995.1	GCF_005930995.1_NZCP040700.1	Cas	CAS_Class1-Type-I
GCF_005930995.1_NZCP040700.1_Dnd_ABCDE_15625	GCF_005930995.1	GCF_005930995.1_NZCP040700.1	Dnd	Dnd_ABCDE
GCF_005930995.1_NZCP040700.1_Paris_1_353	GCF_005930995.1	GCF_005930995.1_NZCP040700.1	Paris	Paris_1
GCF_005930995.1_NZCP040700.1_RM_Type_I_15627	GCF_005930995.1	GCF_005930995.1_NZCP040700.1	RM	RM_Type_I
GCF_005930995.1_NZCP040700.1_RM_Type_III_15628	GCF_005930995.1	GCF_005930995.1_NZCP040700.1	RM	RM_Type_III
GCF_005930995.1_NZCP040700.1_RM_Type_IV_15629	GCF_005930995.1	GCF_005930995.1_NZCP040700.1	RM	RM_Type_IV
GCF_005931015.2_NZCP040229.1_RM_Type_II_21325	GCF_005931015.2	GCF_005931015.2_NZCP040229.1	RM	RM_Type_II
GCF_005931015.2_NZCP040229.1_Thoeris2_21326	GCF_005931015.2	GCF_005931015.2_NZCP040229.1	Thoeris	Thoeris2
GCF_005931035.2_NZCP040230.1_RM_Type_II_21327	GCF_005931035.2	GCF_005931035.2_NZCP040230.1	RM	RM_Type_II
GCF_005931035.2_NZCP040230.1_Thoeris2_21328	GCF_005931035.2	GCF_005931035.2_NZCP040230.1	Thoeris	Thoeris2
GCF_005931055.2_NZCP040233.1_Nhi_21329	GCF_005931055.2	GCF_005931055.2_NZCP040233.1	Nhi	Nhi
GCF_005931055.2_NZCP040233.1_RM_Type_II_21330	GCF_005931055.2	GCF_005931055.2_NZCP040233.1	RM	RM_Type_II
GCF_005931055.2_NZCP040233.1_Thoeris2_21331	GCF_005931055.2	GCF_005931055.2_NZCP040233.1	Thoeris	Thoeris2
GCF_005931095.1_NZCP035467.1_CAS_Class1-Type-I_14964	GCF_005931095.1	GCF_005931095.1_NZCP035467.1	Cas	CAS_Class1-Type-I
GCF_005931095.1_NZCP035467.1_CAS_Class1-Type-I_14965	GCF_005931095.1	GCF_005931095.1_NZCP035467.1	Cas	CAS_Class1-Type-I
GCF_005931095.1_NZCP035467.1_CAS_Class1-Type-I_14966	GCF_005931095.1	GCF_005931095.1_NZCP035467.1	Cas	CAS_Class1-Type-I
GCF_005931095.1_NZCP035467.1_CAS_Class1-Type-III_14967	GCF_005931095.1	GCF_005931095.1_NZCP035467.1	Cas	CAS_Class1-Type-III
GCF_005931095.1_NZCP035467.1_DISARM_1_14968	GCF_005931095.1	GCF_005931095.1_NZCP035467.1	DISARM	DISARM_1
GCF_005931095.1_NZCP035467.1_Gao_RL_14969	GCF_005931095.1	GCF_005931095.1_NZCP035467.1	Gao_RL	Gao_RL
GCF_005931095.1_NZCP035467.1_RM_Type_I_14970	GCF_005931095.1	GCF_005931095.1_NZCP035467.1	RM	RM_Type_I
GCF_005931095.1_NZCP035467.1_RM_Type_I_14971	GCF_005931095.1	GCF_005931095.1_NZCP035467.1	RM	RM_Type_I
GCF_005931095.1_NZCP035467.1_RM_Type_I_14972	GCF_005931095.1	GCF_005931095.1_NZCP035467.1	RM	RM_Type_I
GCF_005931095.1_NZCP035467.1_RM_Type_I_14973	GCF_005931095.1	GCF_005931095.1_NZCP035467.1	RM	RM_Type_I
GCF_005931095.1_NZCP035467.1_RM_Type_IV_14974	GCF_005931095.1	GCF_005931095.1_NZCP035467.1	RM	RM_Type_IV
GCF_005931095.1_NZCP035467.1_Wadjet_I_14975	GCF_005931095.1	GCF_005931095.1_NZCP035467.1	Wadjet	Wadjet_I
GCF_005937795.2_NZCP041757.1_Gao_Tmn_15630	GCF_005937795.2	GCF_005937795.2_NZCP041757.1	Gao_Tmn	Gao_Tmn
GCF_005937795.2_NZCP041757.1_RM_Type_II_15631	GCF_005937795.2	GCF_005937795.2_NZCP041757.1	RM	RM_Type_II
GCF_005937795.2_NZCP041757.1_RM_Type_IIG_15632	GCF_005937795.2	GCF_005937795.2_NZCP041757.1	RM	RM_Type_IIG
GCF_005937845.2_NZCP042180.1_Gabija_14976	GCF_005937845.2	GCF_005937845.2_NZCP042180.1	Gabija	Gabija
GCF_005937845.2_NZCP042180.1_Gao_Her_DUF_14977	GCF_005937845.2	GCF_005937845.2_NZCP042180.1	Gao_Her	Gao_Her_DUF
GCF_005937845.2_NZCP042180.1_RM_Type_I_14978	GCF_005937845.2	GCF_005937845.2_NZCP042180.1	RM	RM_Type_I
GCF_005937845.2_NZCP042180.1_RM_Type_II_14979	GCF_005937845.2	GCF_005937845.2_NZCP042180.1	RM	RM_Type_II
GCF_005937845.2_NZCP042180.1_Wadjet_I_14980	GCF_005937845.2	GCF_005937845.2_NZCP042180.1	Wadjet	Wadjet_I
GCF_005937855.2_NZCP042177.1_AbiEii_21332	GCF_005937855.2	GCF_005937855.2_NZCP042177.1	AbiEii	AbiEii
GCF_005937855.2_NZCP042177.1_RM_Type_I_21333	GCF_005937855.2	GCF_005937855.2_NZCP042177.1	RM	RM_Type_I
GCF_005937855.2_NZCP042177.1_RM_Type_III_21334	GCF_005937855.2	GCF_005937855.2_NZCP042177.1	RM	RM_Type_III
GCF_005937885.2_NZCP042176.1_RM_Type_II_14981	GCF_005937885.2	GCF_005937885.2_NZCP042176.1	RM	RM_Type_II
GCF_005937895.2_NZCP042173.1_BREX_26096	GCF_005937895.2	GCF_005937895.2_NZCP042173.1	BREX	BREX
GCF_005937895.2_NZCP042173.1_BtsA_26097	GCF_005937895.2	GCF_005937895.2_NZCP042173.1	BtsA	BtsA
GCF_005937895.2_NZCP042173.1_DRT_3_26098	GCF_005937895.2	GCF_005937895.2_NZCP042173.1	DRT	DRT_3
GCF_005937895.2_NZCP042173.1_Paris_2_354	GCF_005937895.2	GCF_005937895.2_NZCP042173.1	Paris	Paris_2
GCF_005937895.2_NZCP042173.1_Retron_IV_26102	GCF_005937895.2	GCF_005937895.2_NZCP042173.1	Retron	Retron_IV
GCF_005937895.2_NZCP042173.1_Retron_VI_26103	GCF_005937895.2	GCF_005937895.2_NZCP042173.1	Retron	Retron_VI
GCF_005937895.2_NZCP042173.1_RM_Type_II_26099	GCF_005937895.2	GCF_005937895.2_NZCP042173.1	RM	RM_Type_II
GCF_005937895.2_NZCP042173.1_RM_Type_II_26100	GCF_005937895.2	GCF_005937895.2_NZCP042173.1	RM	RM_Type_II
GCF_005937895.2_NZCP042173.1_RM_Type_IV_26101	GCF_005937895.2	GCF_005937895.2_NZCP042173.1	RM	RM_Type_IV
GCF_005937905.2_NZCP042175.1_RM_Type_II_14982	GCF_005937905.2	GCF_005937905.2_NZCP042175.1	RM	RM_Type_II
GCF_005937945.2_NZCP041754.1_Abi2_1373	GCF_005937945.2	GCF_005937945.2_NZCP041754.1	Abi2	Abi2
GCF_005937945.2_NZCP041754.1_RM_Type_I_1374	GCF_005937945.2	GCF_005937945.2_NZCP041754.1	RM	RM_Type_I
GCF_005937945.2_NZCP041754.1_Rst_ATPase_1375	GCF_005937945.2	GCF_005937945.2_NZCP041754.1	Rst_ATPase	Rst_ATPase
GCF_005937945.2_NZCP041754.1_Septu_1376	GCF_005937945.2	GCF_005937945.2_NZCP041754.1	Septu	Septu
GCF_005937945.2_NZCP041754.1_Septu_1377	GCF_005937945.2	GCF_005937945.2_NZCP041754.1	Septu	Septu
GCF_005937945.2_NZCP041754.1_Septu_1378	GCF_005937945.2	GCF_005937945.2_NZCP041754.1	Septu	Septu
GCF_005937945.2_NZCP041755.1_AVAST_V_31134	GCF_005937945.2	GCF_005937945.2_NZCP041755.1	AVAST	AVAST_V
GCF_005937985.2_NZCP042172.1_RM_Type_I_21335	GCF_005937985.2	GCF_005937985.2_NZCP042172.1	RM	RM_Type_I
GCF_005937985.2_NZCP042172.1_RM_Type_II_21336	GCF_005937985.2	GCF_005937985.2_NZCP042172.1	RM	RM_Type_II
GCF_005937985.2_NZCP042172.1_RM_Type_III_21337	GCF_005937985.2	GCF_005937985.2_NZCP042172.1	RM	RM_Type_III
GCF_005937985.2_NZCP042172.1_RM_Type_IV_21338	GCF_005937985.2	GCF_005937985.2_NZCP042172.1	RM	RM_Type_IV
GCF_005937985.2_NZCP042172.1_Wadjet_I_21339	GCF_005937985.2	GCF_005937985.2_NZCP042172.1	Wadjet	Wadjet_I
GCF_005937995.2_NZCP042174.1_CAS_Class1-Type-I_15633	GCF_005937995.2	GCF_005937995.2_NZCP042174.1	Cas	CAS_Class1-Type-I
GCF_005937995.2_NZCP042174.1_RM_Type_I_15634	GCF_005937995.2	GCF_005937995.2_NZCP042174.1	RM	RM_Type_I
GCF_005937995.2_NZCP042174.1_RM_Type_II_15635	GCF_005937995.2	GCF_005937995.2_NZCP042174.1	RM	RM_Type_II
GCF_005937995.2_NZCP042174.1_RM_Type_IV_15636	GCF_005937995.2	GCF_005937995.2_NZCP042174.1	RM	RM_Type_IV
GCF_005937995.2_NZCP042174.1_Wadjet_I_15637	GCF_005937995.2	GCF_005937995.2_NZCP042174.1	Wadjet	Wadjet_I
GCF_005938645.2_NZCP042171.1_AbiH_14984	GCF_005938645.2	GCF_005938645.2_NZCP042171.1	AbiH	AbiH
GCF_005938645.2_NZCP042171.1_AVAST_III_14983	GCF_005938645.2	GCF_005938645.2_NZCP042171.1	AVAST	AVAST_III
GCF_005938645.2_NZCP042171.1_Retron_XIII_14988	GCF_005938645.2	GCF_005938645.2_NZCP042171.1	Retron	Retron_XIII
GCF_005938645.2_NZCP042171.1_RM_Type_I_14985	GCF_005938645.2	GCF_005938645.2_NZCP042171.1	RM	RM_Type_I
GCF_005938645.2_NZCP042171.1_RM_Type_II_14986	GCF_005938645.2	GCF_005938645.2_NZCP042171.1	RM	RM_Type_II
GCF_005938645.2_NZCP042171.1_RM_Type_II_14987	GCF_005938645.2	GCF_005938645.2_NZCP042171.1	RM	RM_Type_II
GCF_005938665.2_NZCP041753.1_Abi2_14990	GCF_005938665.2	GCF_005938665.2_NZCP041753.1	Abi2	Abi2
GCF_005938665.2_NZCP041753.1_AVAST_V_14989	GCF_005938665.2	GCF_005938665.2_NZCP041753.1	AVAST	AVAST_V
GCF_005938665.2_NZCP041753.1_Paris_2_merge_181	GCF_005938665.2	GCF_005938665.2_NZCP041753.1	Paris	Paris_2_merge
GCF_005938665.2_NZCP041753.1_RM_Type_IV_14992	GCF_005938665.2	GCF_005938665.2_NZCP041753.1	RM	RM_Type_IV
GCF_005944105.1_NZCP040719.1_Wadjet_I_15638	GCF_005944105.1	GCF_005944105.1_NZCP040719.1	Wadjet	Wadjet_I
GCF_005944105.1_NZCP040719.1_Wadjet_II_15639	GCF_005944105.1	GCF_005944105.1_NZCP040719.1	Wadjet	Wadjet_II
GCF_005944105.1_NZCP040719.1_Wadjet_II_15640	GCF_005944105.1	GCF_005944105.1_NZCP040719.1	Wadjet	Wadjet_II
GCF_005944105.1_NZCP040720.1_AbiEii_32304	GCF_005944105.1	GCF_005944105.1_NZCP040720.1	AbiEii	AbiEii
GCF_005944105.1_NZCP040720.1_RM_Type_IIG_32305	GCF_005944105.1	GCF_005944105.1_NZCP040720.1	RM	RM_Type_IIG
GCF_005944105.1_NZCP040722.1_RM_Type_IIG_32306	GCF_005944105.1	GCF_005944105.1_NZCP040722.1	RM	RM_Type_IIG
GCF_005944105.1_NZCP040723.1_Abi2_32307	GCF_005944105.1	GCF_005944105.1_NZCP040723.1	Abi2	Abi2
GCF_005944105.1_NZCP040723.1_RM_Type_IIG_32308	GCF_005944105.1	GCF_005944105.1_NZCP040723.1	RM	RM_Type_IIG
GCF_005944305.1_NZCP040724.1_AbiEii_15641	GCF_005944305.1	GCF_005944305.1_NZCP040724.1	AbiEii	AbiEii
GCF_005944305.1_NZCP040724.1_CAS_Class1-Type-I_15642	GCF_005944305.1	GCF_005944305.1_NZCP040724.1	Cas	CAS_Class1-Type-I
GCF_005944305.1_NZCP040724.1_Druantia_III_15643	GCF_005944305.1	GCF_005944305.1_NZCP040724.1	Druantia	Druantia_III
GCF_005944305.1_NZCP040724.1_Pif_15644	GCF_005944305.1	GCF_005944305.1_NZCP040724.1	Pif	Pif
GCF_005944305.1_NZCP040724.1_Retron_I_15647	GCF_005944305.1	GCF_005944305.1_NZCP040724.1	Retron	Retron_I
GCF_005944305.1_NZCP040724.1_Retron_VI_15648	GCF_005944305.1	GCF_005944305.1_NZCP040724.1	Retron	Retron_VI
GCF_005944305.1_NZCP040724.1_RM_Type_I_15645	GCF_005944305.1	GCF_005944305.1_NZCP040724.1	RM	RM_Type_I
GCF_005944305.1_NZCP040724.1_RM_Type_I_15646	GCF_005944305.1	GCF_005944305.1_NZCP040724.1	RM	RM_Type_I
GCF_005944305.1_NZCP040724.1_Rst_TIR_15649	GCF_005944305.1	GCF_005944305.1_NZCP040724.1	Rst_TIR	Rst_TIR
GCF_005944305.1_NZCP040726.1_CAS_Class1-Type-IV_26104	GCF_005944305.1	GCF_005944305.1_NZCP040726.1	Cas	CAS_Class1-Type-IV
GCF_005944305.1_NZCP040726.1_Pif_26105	GCF_005944305.1	GCF_005944305.1_NZCP040726.1	Pif	Pif
GCF_005944305.1_NZCP040726.1_RM_Type_II_26106	GCF_005944305.1	GCF_005944305.1_NZCP040726.1	RM	RM_Type_II
GCF_005944305.1_NZCP040728.1_RM_Type_I_32102	GCF_005944305.1	GCF_005944305.1_NZCP040728.1	RM	RM_Type_I
GCF_005952805.1_NZCP040709.1_CAS_Class1-Type-I_14993	GCF_005952805.1	GCF_005952805.1_NZCP040709.1	Cas	CAS_Class1-Type-I
GCF_005952805.1_NZCP040709.1_Gabija_14994	GCF_005952805.1	GCF_005952805.1_NZCP040709.1	Gabija	Gabija
GCF_005952805.1_NZCP040709.1_RM_Type_II_14995	GCF_005952805.1	GCF_005952805.1_NZCP040709.1	RM	RM_Type_II
GCF_005952805.1_NZCP040709.1_RM_Type_IIG_14996	GCF_005952805.1	GCF_005952805.1_NZCP040709.1	RM	RM_Type_IIG
GCF_005952885.1_NZCP040704.1_RM_Type_III_41730	GCF_005952885.1	GCF_005952885.1_NZCP040704.1	RM	RM_Type_III
GCF_005952885.1_NZCP040706.1_RM_Type_I_713	GCF_005952885.1	GCF_005952885.1_NZCP040706.1	RM	RM_Type_I
GCF_005954605.1_NZCP040664.1_CAS_Class1-Type-I_15650	GCF_005954605.1	GCF_005954605.1_NZCP040664.1	Cas	CAS_Class1-Type-I
GCF_005954605.1_NZCP040664.1_Druantia_III_15651	GCF_005954605.1	GCF_005954605.1_NZCP040664.1	Druantia	Druantia_III
GCF_005954605.1_NZCP040664.1_Hachiman_15652	GCF_005954605.1	GCF_005954605.1_NZCP040664.1	Hachiman	Hachiman
GCF_005954605.1_NZCP040664.1_Lit_15653	GCF_005954605.1	GCF_005954605.1_NZCP040664.1	Lit	Lit
GCF_005954605.1_NZCP040664.1_RM_Type_I_15654	GCF_005954605.1	GCF_005954605.1_NZCP040664.1	RM	RM_Type_I
GCF_005954605.1_NZCP040664.1_RM_Type_IV_15655	GCF_005954605.1	GCF_005954605.1_NZCP040664.1	RM	RM_Type_IV
GCF_005954625.1_NZCP040663.1_CAS_Class1-Type-I_15656	GCF_005954625.1	GCF_005954625.1_NZCP040663.1	Cas	CAS_Class1-Type-I
GCF_005954625.1_NZCP040663.1_Druantia_III_15657	GCF_005954625.1	GCF_005954625.1_NZCP040663.1	Druantia	Druantia_III
GCF_005954625.1_NZCP040663.1_Hachiman_15658	GCF_005954625.1	GCF_005954625.1_NZCP040663.1	Hachiman	Hachiman
GCF_005954625.1_NZCP040663.1_Lit_15659	GCF_005954625.1	GCF_005954625.1_NZCP040663.1	Lit	Lit
GCF_005954625.1_NZCP040663.1_RM_Type_I_15660	GCF_005954625.1	GCF_005954625.1_NZCP040663.1	RM	RM_Type_I
GCF_005954625.1_NZCP040663.1_RM_Type_IV_15661	GCF_005954625.1	GCF_005954625.1_NZCP040663.1	RM	RM_Type_IV
GCF_005954645.2_NZCP040695.1_Gao_Her_SIR_15662	GCF_005954645.2	GCF_005954645.2_NZCP040695.1	Gao_Her	Gao_Her_SIR
GCF_005954645.2_NZCP040695.1_Wadjet_I_15663	GCF_005954645.2	GCF_005954645.2_NZCP040695.1	Wadjet	Wadjet_I
GCF_005954665.1_NZCP040656.1_RM_Type_I_14997	GCF_005954665.1	GCF_005954665.1_NZCP040656.1	RM	RM_Type_I
GCF_005954665.1_NZCP040656.1_RM_Type_II_14998	GCF_005954665.1	GCF_005954665.1_NZCP040656.1	RM	RM_Type_II
GCF_005954665.1_NZCP040656.1_Wadjet_II_14999	GCF_005954665.1	GCF_005954665.1_NZCP040656.1	Wadjet	Wadjet_II
GCF_005954685.1_NZCP040665.1_Abi2_21340	GCF_005954685.1	GCF_005954685.1_NZCP040665.1	Abi2	Abi2
GCF_005954685.1_NZCP040665.1_Retron_III_21341	GCF_005954685.1	GCF_005954685.1_NZCP040665.1	Retron	Retron_III
GCF_005954685.1_NZCP040665.1_Stk2_21342	GCF_005954685.1	GCF_005954685.1_NZCP040665.1	Stk2	Stk2
GCF_005954705.1_NZCP040668.1_BREX_2856	GCF_005954705.1	GCF_005954705.1_NZCP040668.1	BREX	BREX
GCF_005954705.1_NZCP040668.1_CAS_Class1-Type-I_2857	GCF_005954705.1	GCF_005954705.1_NZCP040668.1	Cas	CAS_Class1-Type-I
GCF_005954705.1_NZCP040668.1_Gabija_2858	GCF_005954705.1	GCF_005954705.1_NZCP040668.1	Gabija	Gabija
GCF_005954705.1_NZCP040668.1_Paris_2_355	GCF_005954705.1	GCF_005954705.1_NZCP040668.1	Paris	Paris_2
GCF_005954705.1_NZCP040668.1_Retron_II_2863	GCF_005954705.1	GCF_005954705.1_NZCP040668.1	Retron	Retron_II
GCF_005954705.1_NZCP040668.1_RM_Type_I_2860	GCF_005954705.1	GCF_005954705.1_NZCP040668.1	RM	RM_Type_I
GCF_005954705.1_NZCP040668.1_RM_Type_III_2861	GCF_005954705.1	GCF_005954705.1_NZCP040668.1	RM	RM_Type_III
GCF_005954705.1_NZCP040668.1_RM_Type_IV_2862	GCF_005954705.1	GCF_005954705.1_NZCP040668.1	RM	RM_Type_IV
GCF_005954725.1_NZCP040667.1_CAS_Class1-Type-I_15664	GCF_005954725.1	GCF_005954725.1_NZCP040667.1	Cas	CAS_Class1-Type-I
GCF_005954725.1_NZCP040667.1_Druantia_III_15665	GCF_005954725.1	GCF_005954725.1_NZCP040667.1	Druantia	Druantia_III
GCF_005954725.1_NZCP040667.1_Hachiman_15666	GCF_005954725.1	GCF_005954725.1_NZCP040667.1	Hachiman	Hachiman
GCF_005954725.1_NZCP040667.1_Lit_15667	GCF_005954725.1	GCF_005954725.1_NZCP040667.1	Lit	Lit
GCF_005954725.1_NZCP040667.1_RM_Type_I_15668	GCF_005954725.1	GCF_005954725.1_NZCP040667.1	RM	RM_Type_I
GCF_005954725.1_NZCP040667.1_RM_Type_IV_15669	GCF_005954725.1	GCF_005954725.1_NZCP040667.1	RM	RM_Type_IV
GCF_005960425.1_NZCP040696.1_RM_Type_II_31776	GCF_005960425.1	GCF_005960425.1_NZCP040696.1	RM	RM_Type_II
GCF_005960425.1_NZCP040697.1_RM_Type_II_26107	GCF_005960425.1	GCF_005960425.1_NZCP040697.1	RM	RM_Type_II
GCF_005960425.1_NZCP040698.1_AVAST_I_15670	GCF_005960425.1	GCF_005960425.1_NZCP040698.1	AVAST	AVAST_I
GCF_005960425.1_NZCP040698.1_DRT_3_15671	GCF_005960425.1	GCF_005960425.1_NZCP040698.1	DRT	DRT_3
GCF_005960425.1_NZCP040698.1_Retron_IV_15675	GCF_005960425.1	GCF_005960425.1_NZCP040698.1	Retron	Retron_IV
GCF_005960425.1_NZCP040698.1_RM_Type_I_15672	GCF_005960425.1	GCF_005960425.1_NZCP040698.1	RM	RM_Type_I
GCF_005960425.1_NZCP040698.1_RM_Type_IIG_15673	GCF_005960425.1	GCF_005960425.1_NZCP040698.1	RM	RM_Type_IIG
GCF_005960425.1_NZCP040698.1_RM_Type_IV_15674	GCF_005960425.1	GCF_005960425.1_NZCP040698.1	RM	RM_Type_IV
GCF_005960425.1_NZCP040698.1_Septu_15676	GCF_005960425.1	GCF_005960425.1_NZCP040698.1	Septu	Septu
GCF_005960665.1_NZCP040676.1_Nhi_15000	GCF_005960665.1	GCF_005960665.1_NZCP040676.1	Nhi	Nhi
GCF_005960665.1_NZCP040676.1_RM_Type_II_15001	GCF_005960665.1	GCF_005960665.1_NZCP040676.1	RM	RM_Type_II
GCF_005960665.1_NZCP040676.1_RM_Type_IIG_15002	GCF_005960665.1	GCF_005960665.1_NZCP040676.1	RM	RM_Type_IIG
GCF_005960665.1_NZCP040676.1_RM_Type_III_15003	GCF_005960665.1	GCF_005960665.1_NZCP040676.1	RM	RM_Type_III
GCF_005979285.1_NZCP030042.1_Abi2_21343	GCF_005979285.1	GCF_005979285.1_NZCP030042.1	Abi2	Abi2
GCF_005979285.1_NZCP030042.1_BREX_21344	GCF_005979285.1	GCF_005979285.1_NZCP030042.1	BREX	BREX
GCF_005979285.1_NZCP030042.1_RM_Type_I_21345	GCF_005979285.1	GCF_005979285.1_NZCP030042.1	RM	RM_Type_I
GCF_005979285.1_NZCP030044.1_Gabija_38895	GCF_005979285.1	GCF_005979285.1_NZCP030044.1	Gabija	Gabija
GCF_005979305.1_NZCP030045.1_RM_Type_I_21346	GCF_005979305.1	GCF_005979305.1_NZCP030045.1	RM	RM_Type_I
GCF_006007925.1_NZCP040740.1_RM_Type_I_21347	GCF_006007925.1	GCF_006007925.1_NZCP040740.1	RM	RM_Type_I
GCF_006007925.1_NZCP040740.1_Thoeris2_21348	GCF_006007925.1	GCF_006007925.1_NZCP040740.1	Thoeris	Thoeris2
GCF_006007925.1_NZCP040741.1_RM_Type_I_39062	GCF_006007925.1	GCF_006007925.1_NZCP040741.1	RM	RM_Type_I
GCF_006007945.1_NZCP040736.1_CAS_Class2-Type-II_15004	GCF_006007945.1	GCF_006007945.1_NZCP040736.1	Cas	CAS_Class2-Type-II
GCF_006007945.1_NZCP040736.1_Nhi_15005	GCF_006007945.1	GCF_006007945.1_NZCP040736.1	Nhi	Nhi
GCF_006007945.1_NZCP040736.1_RM_Type_I_15006	GCF_006007945.1	GCF_006007945.1_NZCP040736.1	RM	RM_Type_I
GCF_006007945.1_NZCP040736.1_RM_Type_IV_15007	GCF_006007945.1	GCF_006007945.1_NZCP040736.1	RM	RM_Type_IV
GCF_006007945.1_NZCP040739.1_RM_Type_I_30794	GCF_006007945.1	GCF_006007945.1_NZCP040739.1	RM	RM_Type_I
GCF_006007945.1_NZCP040739.1_RM_Type_I_30795	GCF_006007945.1	GCF_006007945.1_NZCP040739.1	RM	RM_Type_I
GCF_006007965.1_NZCP040748.1_RM_Type_IIG_21349	GCF_006007965.1	GCF_006007965.1_NZCP040748.1	RM	RM_Type_IIG
GCF_006007965.1_NZCP040748.1_Rst_HelicaseDUF2290_21350	GCF_006007965.1	GCF_006007965.1_NZCP040748.1	Rst_HelicaseDUF2290	Rst_HelicaseDUF2290
GCF_006007965.1_NZCP040748.1_Wadjet_I_21351	GCF_006007965.1	GCF_006007965.1_NZCP040748.1	Wadjet	Wadjet_I
GCF_006016075.1_NZCP040093.1_CAS_Class1-Type-I_21352	GCF_006016075.1	GCF_006016075.1_NZCP040093.1	Cas	CAS_Class1-Type-I
GCF_006016075.1_NZCP040093.1_CAS_Class1-Type-III_21353	GCF_006016075.1	GCF_006016075.1_NZCP040093.1	Cas	CAS_Class1-Type-III
GCF_006016075.1_NZCP040093.1_Gao_RL_21354	GCF_006016075.1	GCF_006016075.1_NZCP040093.1	Gao_RL	Gao_RL
GCF_006016075.1_NZCP040093.1_RM_Type_I_21355	GCF_006016075.1	GCF_006016075.1_NZCP040093.1	RM	RM_Type_I
GCF_006016075.1_NZCP040093.1_RM_Type_I_21356	GCF_006016075.1	GCF_006016075.1_NZCP040093.1	RM	RM_Type_I
GCF_006016075.1_NZCP040093.1_RM_Type_II_21357	GCF_006016075.1	GCF_006016075.1_NZCP040093.1	RM	RM_Type_II
GCF_006016075.1_NZCP040093.1_RM_Type_III_21358	GCF_006016075.1	GCF_006016075.1_NZCP040093.1	RM	RM_Type_III
GCF_006016075.1_NZCP040093.1_RM_Type_IV_21359	GCF_006016075.1	GCF_006016075.1_NZCP040093.1	RM	RM_Type_IV
GCF_006051015.1_NZCP053417.1_CAS_Class1-Type-I_26108	GCF_006051015.1	GCF_006051015.1_NZCP053417.1	Cas	CAS_Class1-Type-I
GCF_006051015.1_NZCP053417.1_Kiwa_26109	GCF_006051015.1	GCF_006051015.1_NZCP053417.1	Kiwa	Kiwa
GCF_006051015.1_NZCP053417.1_RM_Type_I_26110	GCF_006051015.1	GCF_006051015.1_NZCP053417.1	RM	RM_Type_I
GCF_006051015.1_NZCP053417.1_RM_Type_I_26111	GCF_006051015.1	GCF_006051015.1_NZCP053417.1	RM	RM_Type_I
GCF_006051015.1_NZCP053417.1_RM_Type_III_26112	GCF_006051015.1	GCF_006051015.1_NZCP053417.1	RM	RM_Type_III
GCF_006064855.1_NZCP040753.1_RM_Type_IIG_21360	GCF_006064855.1	GCF_006064855.1_NZCP040753.1	RM	RM_Type_IIG
GCF_006064855.1_NZCP040753.1_RM_Type_IV_21361	GCF_006064855.1	GCF_006064855.1_NZCP040753.1	RM	RM_Type_IV
GCF_006064855.1_NZCP040754.1_Gao_Qat_41130	GCF_006064855.1	GCF_006064855.1_NZCP040754.1	Gao_Qat	Gao_Qat
GCF_006065115.1_NZCP040750.1_AbiEii_15677	GCF_006065115.1	GCF_006065115.1_NZCP040750.1	AbiEii	AbiEii
GCF_006065115.1_NZCP040750.1_RM_Type_I_15678	GCF_006065115.1	GCF_006065115.1_NZCP040750.1	RM	RM_Type_I
GCF_006065115.1_NZCP040750.1_RM_Type_II_15679	GCF_006065115.1	GCF_006065115.1_NZCP040750.1	RM	RM_Type_II
GCF_006065115.1_NZCP040750.1_RM_Type_II_15680	GCF_006065115.1	GCF_006065115.1_NZCP040750.1	RM	RM_Type_II
GCF_006065115.1_NZCP040750.1_Wadjet_I_15681	GCF_006065115.1	GCF_006065115.1_NZCP040750.1	Wadjet	Wadjet_I
GCF_006088715.1_NZCP030771.1_RM_Type_II_15008	GCF_006088715.1	GCF_006088715.1_NZCP030771.1	RM	RM_Type_II
GCF_006088715.1_NZCP030771.1_RM_Type_IV_15009	GCF_006088715.1	GCF_006088715.1_NZCP030771.1	RM	RM_Type_IV
GCF_006088715.1_NZCP030771.1_Wadjet_III_15010	GCF_006088715.1	GCF_006088715.1_NZCP030771.1	Wadjet	Wadjet_III
GCF_006088735.1_NZCP034479.1_BREX_2864	GCF_006088735.1	GCF_006088735.1_NZCP034479.1	BREX	BREX
GCF_006088735.1_NZCP034479.1_CAS_Class1-Type-I_2865	GCF_006088735.1	GCF_006088735.1_NZCP034479.1	Cas	CAS_Class1-Type-I
GCF_006088735.1_NZCP034479.1_Paris_1_356	GCF_006088735.1	GCF_006088735.1_NZCP034479.1	Paris	Paris_1
GCF_006088735.1_NZCP034479.1_Paris_2_357	GCF_006088735.1	GCF_006088735.1_NZCP034479.1	Paris	Paris_2
GCF_006088735.1_NZCP034479.1_Retron_II_2870	GCF_006088735.1	GCF_006088735.1_NZCP034479.1	Retron	Retron_II
GCF_006088735.1_NZCP034479.1_RM_Type_I_2867	GCF_006088735.1	GCF_006088735.1_NZCP034479.1	RM	RM_Type_I
GCF_006088735.1_NZCP034479.1_RM_Type_III_2868	GCF_006088735.1	GCF_006088735.1_NZCP034479.1	RM	RM_Type_III
GCF_006088735.1_NZCP034479.1_RM_Type_IV_2869	GCF_006088735.1	GCF_006088735.1_NZCP034479.1	RM	RM_Type_IV
GCF_006088755.1_NZCP039339.1_dGTPase_21364	GCF_006088755.1	GCF_006088755.1_NZCP039339.1	dGTPase	dGTPase
GCF_006088755.1_NZCP039339.1_DISARM_1_21362	GCF_006088755.1	GCF_006088755.1_NZCP039339.1	DISARM	DISARM_1
GCF_006088755.1_NZCP039339.1_RM_Type_I_21363	GCF_006088755.1	GCF_006088755.1_NZCP039339.1	RM	RM_Type_I
GCF_006088755.1_NZCP039340.1_AbiEii_40933	GCF_006088755.1	GCF_006088755.1_NZCP039340.1	AbiEii	AbiEii
GCF_006088795.1_NZCP034484.1_Gao_Tmn_15011	GCF_006088795.1	GCF_006088795.1_NZCP034484.1	Gao_Tmn	Gao_Tmn
GCF_006088795.1_NZCP034484.1_RM_Type_II_15012	GCF_006088795.1	GCF_006088795.1_NZCP034484.1	RM	RM_Type_II
GCF_006088795.1_NZCP034484.1_RM_Type_IIG_15013	GCF_006088795.1	GCF_006088795.1_NZCP034484.1	RM	RM_Type_IIG
GCF_006088815.1_NZCP040694.1_AVAST_I_21365	GCF_006088815.1	GCF_006088815.1_NZCP040694.1	AVAST	AVAST_I
GCF_006088815.1_NZCP040694.1_CAS_Class2-Type-II_21366	GCF_006088815.1	GCF_006088815.1_NZCP040694.1	Cas	CAS_Class2-Type-II
GCF_006088815.1_NZCP040694.1_CAS_Class2-Type-V_21367	GCF_006088815.1	GCF_006088815.1_NZCP040694.1	Cas	CAS_Class2-Type-V
GCF_006088815.1_NZCP040694.1_Gabija_21368	GCF_006088815.1	GCF_006088815.1_NZCP040694.1	Gabija	Gabija
GCF_006088815.1_NZCP040694.1_RM_Type_II_21369	GCF_006088815.1	GCF_006088815.1_NZCP040694.1	RM	RM_Type_II
GCF_006088815.1_NZCP040694.1_RM_Type_II_21370	GCF_006088815.1	GCF_006088815.1_NZCP040694.1	RM	RM_Type_II
GCF_006088815.1_NZCP040694.1_RM_Type_II_21371	GCF_006088815.1	GCF_006088815.1_NZCP040694.1	RM	RM_Type_II
GCF_006088815.1_NZCP040694.1_RM_Type_IIG_21372	GCF_006088815.1	GCF_006088815.1_NZCP040694.1	RM	RM_Type_IIG
GCF_006088815.1_NZCP040694.1_RM_Type_IIG_21373	GCF_006088815.1	GCF_006088815.1_NZCP040694.1	RM	RM_Type_IIG
GCF_006088815.1_NZCP040694.1_RM_Type_IIG_21374	GCF_006088815.1	GCF_006088815.1_NZCP040694.1	RM	RM_Type_IIG
GCF_006088815.1_NZCP040694.1_RM_Type_IV_21375	GCF_006088815.1	GCF_006088815.1_NZCP040694.1	RM	RM_Type_IV
GCF_006088835.1_NZCP029198.1_Abi2_21376	GCF_006088835.1	GCF_006088835.1_NZCP029198.1	Abi2	Abi2
GCF_006088835.1_NZCP029198.1_Abi2_21377	GCF_006088835.1	GCF_006088835.1_NZCP029198.1	Abi2	Abi2
GCF_006088835.1_NZCP029198.1_Gabija_21378	GCF_006088835.1	GCF_006088835.1_NZCP029198.1	Gabija	Gabija
GCF_006088835.1_NZCP029198.1_Retron_III_21380	GCF_006088835.1	GCF_006088835.1_NZCP029198.1	Retron	Retron_III
GCF_006088835.1_NZCP029198.1_RM_Type_IIG_21379	GCF_006088835.1	GCF_006088835.1_NZCP029198.1	RM	RM_Type_IIG
GCF_006088835.1_NZCP029198.1_Stk2_21381	GCF_006088835.1	GCF_006088835.1_NZCP029198.1	Stk2	Stk2
GCF_006088855.1_NZCP029324.1_Abi2_26113	GCF_006088855.1	GCF_006088855.1_NZCP029324.1	Abi2	Abi2
GCF_006088855.1_NZCP029324.1_Nhi_26114	GCF_006088855.1	GCF_006088855.1_NZCP029324.1	Nhi	Nhi
GCF_006088855.1_NZCP029325.1_Rst_Sirtuin-like_32650	GCF_006088855.1	GCF_006088855.1_NZCP029325.1	Rst_Sirtuin-like	Rst_Sirtuin-like
GCF_006088875.1_NZCP029420.1_AbiEii_29640	GCF_006088875.1	GCF_006088875.1_NZCP029420.1	AbiEii	AbiEii
GCF_006088875.1_NZCP029420.1_Retron_I_C_29646	GCF_006088875.1	GCF_006088875.1_NZCP029420.1	Retron	Retron_I_C
GCF_006088875.1_NZCP029420.1_RM_Type_I_29641	GCF_006088875.1	GCF_006088875.1_NZCP029420.1	RM	RM_Type_I
GCF_006088875.1_NZCP029420.1_RM_Type_I_29642	GCF_006088875.1	GCF_006088875.1_NZCP029420.1	RM	RM_Type_I
GCF_006088875.1_NZCP029420.1_RM_Type_II_29643	GCF_006088875.1	GCF_006088875.1_NZCP029420.1	RM	RM_Type_II
GCF_006088875.1_NZCP029420.1_RM_Type_IV_29644	GCF_006088875.1	GCF_006088875.1_NZCP029420.1	RM	RM_Type_IV
GCF_006088875.1_NZCP029420.1_RM_Type_IV_29645	GCF_006088875.1	GCF_006088875.1_NZCP029420.1	RM	RM_Type_IV
GCF_006088875.1_NZCP029422.1_CBASS_I_31501	GCF_006088875.1	GCF_006088875.1_NZCP029422.1	CBASS	CBASS_I
GCF_006094275.1_NZCP034412.1_RM_Type_II_15014	GCF_006094275.1	GCF_006094275.1_NZCP034412.1	RM	RM_Type_II
GCF_006094275.1_NZCP034412.1_RM_Type_III_15015	GCF_006094275.1	GCF_006094275.1_NZCP034412.1	RM	RM_Type_III
GCF_006094275.1_NZCP034412.1_RM_Type_IV_15016	GCF_006094275.1	GCF_006094275.1_NZCP034412.1	RM	RM_Type_IV
GCF_006094275.1_NZCP034412.1_RM_Type_IV_15017	GCF_006094275.1	GCF_006094275.1_NZCP034412.1	RM	RM_Type_IV
GCF_006094275.1_NZCP034412.1_Wadjet_I_15018	GCF_006094275.1	GCF_006094275.1_NZCP034412.1	Wadjet	Wadjet_I
GCF_006094295.1_NZCP034551.1_Paris_1_182	GCF_006094295.1	GCF_006094295.1_NZCP034551.1	Paris	Paris_1
GCF_006094295.1_NZCP034551.1_RM_Type_I_15019	GCF_006094295.1	GCF_006094295.1_NZCP034551.1	RM	RM_Type_I
GCF_006094295.1_NZCP034551.1_RM_Type_II_15020	GCF_006094295.1	GCF_006094295.1_NZCP034551.1	RM	RM_Type_II
GCF_006094295.1_NZCP034551.1_Rst_Sirtuin-like_15021	GCF_006094295.1	GCF_006094295.1_NZCP034551.1	Rst_Sirtuin-like	Rst_Sirtuin-like
GCF_006094295.1_NZCP034551.1_Rst_Sirtuin-like_15022	GCF_006094295.1	GCF_006094295.1_NZCP034551.1	Rst_Sirtuin-like	Rst_Sirtuin-like
GCF_006094295.1_NZCP034551.1_Thoeris2_15023	GCF_006094295.1	GCF_006094295.1_NZCP034551.1	Thoeris	Thoeris2
GCF_006094295.1_NZCP034551.1_Wadjet_III_15024	GCF_006094295.1	GCF_006094295.1_NZCP034551.1	Wadjet	Wadjet_III
GCF_006094315.1_NZCP034553.1_AbiEii_15025	GCF_006094315.1	GCF_006094315.1_NZCP034553.1	AbiEii	AbiEii
GCF_006094315.1_NZCP034553.1_RM_Type_III_15026	GCF_006094315.1	GCF_006094315.1_NZCP034553.1	RM	RM_Type_III
GCF_006094315.1_NZCP034554.1_Abi2_15027	GCF_006094315.1	GCF_006094315.1_NZCP034554.1	Abi2	Abi2
GCF_006094315.1_NZCP034555.1_Gabija_30139	GCF_006094315.1	GCF_006094315.1_NZCP034555.1	Gabija	Gabija
GCF_006094315.1_NZCP034556.1_Gabija_30220	GCF_006094315.1	GCF_006094315.1_NZCP034556.1	Gabija	Gabija
GCF_006094335.1_NZCP034569.1_CBASS_I_1379	GCF_006094335.1	GCF_006094335.1_NZCP034569.1	CBASS	CBASS_I
GCF_006094335.1_NZCP034569.1_RM_Type_I_1380	GCF_006094335.1	GCF_006094335.1_NZCP034569.1	RM	RM_Type_I
GCF_006094335.1_NZCP034569.1_RM_Type_I_1381	GCF_006094335.1	GCF_006094335.1_NZCP034569.1	RM	RM_Type_I
GCF_006094355.1_NZCP035294.1_RM_Type_I_29602	GCF_006094355.1	GCF_006094355.1_NZCP035294.1	RM	RM_Type_I
GCF_006094375.1_NZCP035288.1_Abi2_1382	GCF_006094375.1	GCF_006094375.1_NZCP035288.1	Abi2	Abi2
GCF_006094375.1_NZCP035288.1_CBASS_I_1383	GCF_006094375.1	GCF_006094375.1_NZCP035288.1	CBASS	CBASS_I
GCF_006094375.1_NZCP035288.1_RM_Type_I_1384	GCF_006094375.1	GCF_006094375.1_NZCP035288.1	RM	RM_Type_I
GCF_006094375.1_NZCP035288.1_RM_Type_II_1385	GCF_006094375.1	GCF_006094375.1_NZCP035288.1	RM	RM_Type_II
GCF_006094395.1_NZCP035291.1_CBASS_I_1386	GCF_006094395.1	GCF_006094395.1_NZCP035291.1	CBASS	CBASS_I
GCF_006094435.1_NZCP034781.1_PrrC_116	GCF_006094435.1	GCF_006094435.1_NZCP034781.1	PrrC	PrrC
GCF_006094435.1_NZCP034781.1_RM_Type_I_30611	GCF_006094435.1	GCF_006094435.1_NZCP034781.1	RM	RM_Type_I
GCF_006094435.1_NZCP034783.1_RM_Type_IIG_1387	GCF_006094435.1	GCF_006094435.1_NZCP034783.1	RM	RM_Type_IIG
GCF_006094435.1_NZCP034783.1_Septu_1388	GCF_006094435.1	GCF_006094435.1_NZCP034783.1	Septu	Septu
GCF_006094435.1_NZCP034783.1_Septu_1389	GCF_006094435.1	GCF_006094435.1_NZCP034783.1	Septu	Septu
GCF_006094435.1_NZCP034783.1_Septu_1390	GCF_006094435.1	GCF_006094435.1_NZCP034783.1	Septu	Septu
GCF_006094435.1_NZCP034783.1_Septu_1391	GCF_006094435.1	GCF_006094435.1_NZCP034783.1	Septu	Septu
GCF_006094435.1_NZCP034783.1_Shedu_1392	GCF_006094435.1	GCF_006094435.1_NZCP034783.1	Shedu	Shedu
GCF_006094455.1_NZCP034944.1_BtsA_15028	GCF_006094455.1	GCF_006094455.1_NZCP034944.1	BtsA	BtsA
GCF_006094455.1_NZCP034944.1_CAS_Class1-Type-I_15029	GCF_006094455.1	GCF_006094455.1_NZCP034944.1	Cas	CAS_Class1-Type-I
GCF_006094455.1_NZCP034944.1_CBASS_II_15030	GCF_006094455.1	GCF_006094455.1_NZCP034944.1	CBASS	CBASS_II
GCF_006094455.1_NZCP034944.1_Paris_1_183	GCF_006094455.1	GCF_006094455.1_NZCP034944.1	Paris	Paris_1
GCF_006094455.1_NZCP034944.1_RM_Type_I_15031	GCF_006094455.1	GCF_006094455.1_NZCP034944.1	RM	RM_Type_I
GCF_006094455.1_NZCP034944.1_Rst_RT-Tm_15032	GCF_006094455.1	GCF_006094455.1_NZCP034944.1	Rst_Retron-Tm	Rst_RT-Tm
GCF_006094475.1_NZCP034943.1_DISARM_2_15033	GCF_006094475.1	GCF_006094475.1_NZCP034943.1	DISARM	DISARM_2
GCF_006094475.1_NZCP034943.1_RM_Type_I_15034	GCF_006094475.1	GCF_006094475.1_NZCP034943.1	RM	RM_Type_I
GCF_006094475.1_NZCP034943.1_RM_Type_II_15035	GCF_006094475.1	GCF_006094475.1_NZCP034943.1	RM	RM_Type_II
GCF_006094495.1_NZCP035095.1_Gabija_28035	GCF_006094495.1	GCF_006094495.1_NZCP035095.1	Gabija	Gabija
GCF_006094495.1_NZCP035095.1_Shedu_28036	GCF_006094495.1	GCF_006094495.1_NZCP035095.1	Shedu	Shedu
GCF_006094695.1_NZCP035103.1_DISARM_1_15036	GCF_006094695.1	GCF_006094695.1_NZCP035103.1	DISARM	DISARM_1
GCF_006094695.1_NZCP035103.1_RM_Type_IV_15037	GCF_006094695.1	GCF_006094695.1_NZCP035103.1	RM	RM_Type_IV
GCF_006094915.1_NZCP035101.1_Abi2_29604	GCF_006094915.1	GCF_006094915.1_NZCP035101.1	Abi2	Abi2
GCF_006094915.1_NZCP035101.1_AVAST_II_29603	GCF_006094915.1	GCF_006094915.1_NZCP035101.1	AVAST	AVAST_II
GCF_006113225.1_NZCP053416.1_CAS_Class1-Type-I_26056	GCF_006113225.1	GCF_006113225.1_NZCP053416.1	Cas	CAS_Class1-Type-I
GCF_006113225.1_NZCP053416.1_PrrC_117	GCF_006113225.1	GCF_006113225.1_NZCP053416.1	PrrC	PrrC
GCF_006113225.1_NZCP053416.1_RM_Type_I_26058	GCF_006113225.1	GCF_006113225.1_NZCP053416.1	RM	RM_Type_I
GCF_006113225.1_NZCP053416.1_RM_Type_II_26059	GCF_006113225.1	GCF_006113225.1_NZCP053416.1	RM	RM_Type_II
GCF_006113225.1_NZCP053416.1_RM_Type_III_26060	GCF_006113225.1	GCF_006113225.1_NZCP053416.1	RM	RM_Type_III
GCF_006149185.1_NZCP040468.1_Paris_2_merge_358	GCF_006149185.1	GCF_006149185.1_NZCP040468.1	Paris	Paris_2_merge
GCF_006149185.1_NZCP040468.1_RM_Type_II_15683	GCF_006149185.1	GCF_006149185.1_NZCP040468.1	RM	RM_Type_II
GCF_006149185.1_NZCP040468.1_RM_Type_II_15684	GCF_006149185.1	GCF_006149185.1_NZCP040468.1	RM	RM_Type_II
GCF_006149185.1_NZCP040468.1_RM_Type_IIG_15685	GCF_006149185.1	GCF_006149185.1_NZCP040468.1	RM	RM_Type_IIG
GCF_006149185.1_NZCP040468.1_RM_Type_IIG_15686	GCF_006149185.1	GCF_006149185.1_NZCP040468.1	RM	RM_Type_IIG
GCF_006151905.1_NZCP040780.1_BREX_21382	GCF_006151905.1	GCF_006151905.1_NZCP040780.1	BREX	BREX
GCF_006151905.1_NZCP040780.1_CAS_Class2-Type-II_21383	GCF_006151905.1	GCF_006151905.1_NZCP040780.1	Cas	CAS_Class2-Type-II
GCF_006151905.1_NZCP040780.1_Shedu_21384	GCF_006151905.1	GCF_006151905.1_NZCP040780.1	Shedu	Shedu
GCF_006151925.1_NZCP040782.1_RM_Type_I_15038	GCF_006151925.1	GCF_006151925.1_NZCP040782.1	RM	RM_Type_I
GCF_006151925.1_NZCP040782.1_RM_Type_II_15039	GCF_006151925.1	GCF_006151925.1_NZCP040782.1	RM	RM_Type_II
GCF_006151925.1_NZCP040782.1_Rst_NACHT_15040	GCF_006151925.1	GCF_006151925.1_NZCP040782.1	Rst_NACHT	Rst_NACHT
GCF_006151925.1_NZCP040783.1_Septu_30679	GCF_006151925.1	GCF_006151925.1_NZCP040783.1	Septu	Septu
GCF_006158985.1_NZCP040801.1_Abi2_21385	GCF_006158985.1	GCF_006158985.1_NZCP040801.1	Abi2	Abi2
GCF_006158985.1_NZCP040801.1_Abi2_21386	GCF_006158985.1	GCF_006158985.1_NZCP040801.1	Abi2	Abi2
GCF_006159205.1_NZCP040812.1_Abi2_15041	GCF_006159205.1	GCF_006159205.1_NZCP040812.1	Abi2	Abi2
GCF_006159205.1_NZCP040812.1_CBASS_II_15043	GCF_006159205.1	GCF_006159205.1_NZCP040812.1	CBASS	CBASS_II
GCF_006159205.1_NZCP040812.1_DRT_4_15044	GCF_006159205.1	GCF_006159205.1_NZCP040812.1	DRT	DRT_4
GCF_006159205.1_NZCP040812.1_Gao_Qat_15045	GCF_006159205.1	GCF_006159205.1_NZCP040812.1	Gao_Qat	Gao_Qat
GCF_006159205.1_NZCP040812.1_RM_Type_I_15046	GCF_006159205.1	GCF_006159205.1_NZCP040812.1	RM	RM_Type_I
GCF_006159205.1_NZCP040812.1_RM_Type_II_15047	GCF_006159205.1	GCF_006159205.1_NZCP040812.1	RM	RM_Type_II
GCF_006159205.1_NZCP040812.1_RM_Type_IIG_15048	GCF_006159205.1	GCF_006159205.1_NZCP040812.1	RM	RM_Type_IIG
GCF_006159205.1_NZCP040812.1_RM_Type_IIG_15049	GCF_006159205.1	GCF_006159205.1_NZCP040812.1	RM	RM_Type_IIG
GCF_006159205.1_NZCP040812.1_RM_Type_IIG_15050	GCF_006159205.1	GCF_006159205.1_NZCP040812.1	RM	RM_Type_IIG
GCF_006159205.1_NZCP040812.1_RM_Type_III_15051	GCF_006159205.1	GCF_006159205.1_NZCP040812.1	RM	RM_Type_III
GCF_006159205.1_NZCP040812.1_Septu_15052	GCF_006159205.1	GCF_006159205.1_NZCP040812.1	Septu	Septu
GCF_006165085.1_NZCP021123.1_DRT_2_21387	GCF_006165085.1	GCF_006165085.1_NZCP021123.1	DRT	DRT_2
GCF_006165105.1_NZCP025445.1_CAS_Class1-Type-I_29647	GCF_006165105.1	GCF_006165105.1_NZCP025445.1	Cas	CAS_Class1-Type-I
GCF_006165105.1_NZCP025445.1_RM_Type_I_29649	GCF_006165105.1	GCF_006165105.1_NZCP025445.1	RM	RM_Type_I
GCF_006165105.1_NZCP025445.1_RM_Type_II_29650	GCF_006165105.1	GCF_006165105.1_NZCP025445.1	RM	RM_Type_II
GCF_006165105.1_NZCP025445.1_RM_Type_III_29651	GCF_006165105.1	GCF_006165105.1_NZCP025445.1	RM	RM_Type_III
GCF_006165125.1_NZCP025447.1_CAS_Class1-Type-I_29652	GCF_006165125.1	GCF_006165125.1_NZCP025447.1	Cas	CAS_Class1-Type-I
GCF_006165125.1_NZCP025447.1_RM_Type_I_29654	GCF_006165125.1	GCF_006165125.1_NZCP025447.1	RM	RM_Type_I
GCF_006165125.1_NZCP025447.1_RM_Type_II_29655	GCF_006165125.1	GCF_006165125.1_NZCP025447.1	RM	RM_Type_II
GCF_006165125.1_NZCP025447.1_RM_Type_III_29656	GCF_006165125.1	GCF_006165125.1_NZCP025447.1	RM	RM_Type_III
GCF_006165145.1_NZCP025450.1_CAS_Class1-Type-I_29657	GCF_006165145.1	GCF_006165145.1_NZCP025450.1	Cas	CAS_Class1-Type-I
GCF_006165145.1_NZCP025450.1_RM_Type_I_29659	GCF_006165145.1	GCF_006165145.1_NZCP025450.1	RM	RM_Type_I
GCF_006165145.1_NZCP025450.1_RM_Type_II_29660	GCF_006165145.1	GCF_006165145.1_NZCP025450.1	RM	RM_Type_II
GCF_006165145.1_NZCP025450.1_RM_Type_III_29661	GCF_006165145.1	GCF_006165145.1_NZCP025450.1	RM	RM_Type_III
GCF_006165165.1_NZCP025452.1_CAS_Class1-Type-I_29662	GCF_006165165.1	GCF_006165165.1_NZCP025452.1	Cas	CAS_Class1-Type-I
GCF_006165165.1_NZCP025452.1_RM_Type_I_29664	GCF_006165165.1	GCF_006165165.1_NZCP025452.1	RM	RM_Type_I
GCF_006165165.1_NZCP025452.1_RM_Type_II_29665	GCF_006165165.1	GCF_006165165.1_NZCP025452.1	RM	RM_Type_II
GCF_006165165.1_NZCP025452.1_RM_Type_III_29666	GCF_006165165.1	GCF_006165165.1_NZCP025452.1	RM	RM_Type_III
GCF_006165185.1_NZCP025446.1_CAS_Class1-Type-I_29667	GCF_006165185.1	GCF_006165185.1_NZCP025446.1	Cas	CAS_Class1-Type-I
GCF_006165185.1_NZCP025446.1_RM_Type_I_29669	GCF_006165185.1	GCF_006165185.1_NZCP025446.1	RM	RM_Type_I
GCF_006165185.1_NZCP025446.1_RM_Type_II_29670	GCF_006165185.1	GCF_006165185.1_NZCP025446.1	RM	RM_Type_II
GCF_006165185.1_NZCP025446.1_RM_Type_III_29671	GCF_006165185.1	GCF_006165185.1_NZCP025446.1	RM	RM_Type_III
GCF_006165205.1_NZCP025448.1_CAS_Class1-Type-I_29672	GCF_006165205.1	GCF_006165205.1_NZCP025448.1	Cas	CAS_Class1-Type-I
GCF_006165205.1_NZCP025448.1_RM_Type_I_29674	GCF_006165205.1	GCF_006165205.1_NZCP025448.1	RM	RM_Type_I
GCF_006165205.1_NZCP025448.1_RM_Type_II_29675	GCF_006165205.1	GCF_006165205.1_NZCP025448.1	RM	RM_Type_II
GCF_006165205.1_NZCP025448.1_RM_Type_III_29676	GCF_006165205.1	GCF_006165205.1_NZCP025448.1	RM	RM_Type_III
GCF_006165225.1_NZCP025449.1_CAS_Class1-Type-I_29677	GCF_006165225.1	GCF_006165225.1_NZCP025449.1	Cas	CAS_Class1-Type-I
GCF_006165225.1_NZCP025449.1_RM_Type_I_29679	GCF_006165225.1	GCF_006165225.1_NZCP025449.1	RM	RM_Type_I
GCF_006165225.1_NZCP025449.1_RM_Type_II_29680	GCF_006165225.1	GCF_006165225.1_NZCP025449.1	RM	RM_Type_II
GCF_006165225.1_NZCP025449.1_RM_Type_III_29681	GCF_006165225.1	GCF_006165225.1_NZCP025449.1	RM	RM_Type_III
GCF_006165245.1_NZCP025451.1_CAS_Class1-Type-I_29682	GCF_006165245.1	GCF_006165245.1_NZCP025451.1	Cas	CAS_Class1-Type-I
GCF_006165245.1_NZCP025451.1_RM_Type_I_29684	GCF_006165245.1	GCF_006165245.1_NZCP025451.1	RM	RM_Type_I
GCF_006165245.1_NZCP025451.1_RM_Type_II_29685	GCF_006165245.1	GCF_006165245.1_NZCP025451.1	RM	RM_Type_II
GCF_006165245.1_NZCP025451.1_RM_Type_III_29686	GCF_006165245.1	GCF_006165245.1_NZCP025451.1	RM	RM_Type_III
GCF_006165265.1_NZCP025453.1_CAS_Class1-Type-I_29687	GCF_006165265.1	GCF_006165265.1_NZCP025453.1	Cas	CAS_Class1-Type-I
GCF_006165265.1_NZCP025453.1_RM_Type_I_29689	GCF_006165265.1	GCF_006165265.1_NZCP025453.1	RM	RM_Type_I
GCF_006165265.1_NZCP025453.1_RM_Type_II_29690	GCF_006165265.1	GCF_006165265.1_NZCP025453.1	RM	RM_Type_II
GCF_006165265.1_NZCP025453.1_RM_Type_III_29691	GCF_006165265.1	GCF_006165265.1_NZCP025453.1	RM	RM_Type_III
GCF_006165285.1_NZCP025454.1_CAS_Class1-Type-I_29692	GCF_006165285.1	GCF_006165285.1_NZCP025454.1	Cas	CAS_Class1-Type-I
GCF_006165285.1_NZCP025454.1_RM_Type_I_29694	GCF_006165285.1	GCF_006165285.1_NZCP025454.1	RM	RM_Type_I
GCF_006165285.1_NZCP025454.1_RM_Type_II_29695	GCF_006165285.1	GCF_006165285.1_NZCP025454.1	RM	RM_Type_II
GCF_006165285.1_NZCP025454.1_RM_Type_III_29696	GCF_006165285.1	GCF_006165285.1_NZCP025454.1	RM	RM_Type_III
GCF_006171285.1_NZCP040888.1_CBASS_I_26115	GCF_006171285.1	GCF_006171285.1_NZCP040888.1	CBASS	CBASS_I
GCF_006171285.1_NZCP040889.1_AVAST_V_15687	GCF_006171285.1	GCF_006171285.1_NZCP040889.1	AVAST	AVAST_V
GCF_006171285.1_NZCP040889.1_Gao_Mza_15688	GCF_006171285.1	GCF_006171285.1_NZCP040889.1	Gao_Mza	Gao_Mza
GCF_006171285.1_NZCP040889.1_RM_Type_I_15690	GCF_006171285.1	GCF_006171285.1_NZCP040889.1	RM	RM_Type_I
GCF_006171285.1_NZCP040889.1_RM_Type_I_15691	GCF_006171285.1	GCF_006171285.1_NZCP040889.1	RM	RM_Type_I
GCF_006171285.1_NZCP040889.1_RM_Type_I_15692	GCF_006171285.1	GCF_006171285.1_NZCP040889.1	RM	RM_Type_I
GCF_006171285.1_NZCP040889.1_RM_Type_II_15693	GCF_006171285.1	GCF_006171285.1_NZCP040889.1	RM	RM_Type_II
GCF_006171285.1_NZCP040889.1_RM_Type_IV_15694	GCF_006171285.1	GCF_006171285.1_NZCP040889.1	RM	RM_Type_IV
GCF_006171285.1_NZCP040895.1_Gao_Her_SIR_26116	GCF_006171285.1	GCF_006171285.1_NZCP040895.1	Gao_Her	Gao_Her_SIR
GCF_006171285.1_NZCP040895.1_RM_Type_II_26117	GCF_006171285.1	GCF_006171285.1_NZCP040895.1	RM	RM_Type_II
GCF_006228185.1_NZCP040825.1_RM_Type_I_29605	GCF_006228185.1	GCF_006228185.1_NZCP040825.1	RM	RM_Type_I
GCF_006228185.1_NZCP040825.1_RM_Type_II_29606	GCF_006228185.1	GCF_006228185.1_NZCP040825.1	RM	RM_Type_II
GCF_006228185.1_NZCP040825.1_RM_Type_II_29607	GCF_006228185.1	GCF_006228185.1_NZCP040825.1	RM	RM_Type_II
GCF_006228185.1_NZCP040825.1_RM_Type_III_29608	GCF_006228185.1	GCF_006228185.1_NZCP040825.1	RM	RM_Type_III
GCF_006228205.1_NZCP031169.1_Hachiman_21388	GCF_006228205.1	GCF_006228205.1_NZCP031169.1	Hachiman	Hachiman
GCF_006228205.1_NZCP031169.1_Nhi_21389	GCF_006228205.1	GCF_006228205.1_NZCP031169.1	Nhi	Nhi
GCF_006228205.1_NZCP031169.1_RM_Type_I_21390	GCF_006228205.1	GCF_006228205.1_NZCP031169.1	RM	RM_Type_I
GCF_006228205.1_NZCP031169.1_RM_Type_IIG_21391	GCF_006228205.1	GCF_006228205.1_NZCP031169.1	RM	RM_Type_IIG
GCF_006228205.1_NZCP031170.1_RM_Type_II_40738	GCF_006228205.1	GCF_006228205.1_NZCP031170.1	RM	RM_Type_II
GCF_006228225.1_NZCP031185.1_Nhi_21392	GCF_006228225.1	GCF_006228225.1_NZCP031185.1	Nhi	Nhi
GCF_006228225.1_NZCP031185.1_RM_Type_II_21393	GCF_006228225.1	GCF_006228225.1_NZCP031185.1	RM	RM_Type_II
GCF_006228245.1_NZCP031174.1_RM_Type_IV_21394	GCF_006228245.1	GCF_006228245.1_NZCP031174.1	RM	RM_Type_IV
GCF_006228245.1_NZCP031180.1_AbiH_41901	GCF_006228245.1	GCF_006228245.1_NZCP031180.1	AbiH	AbiH
GCF_006228265.1_NZCP031182.1_Nhi_21395	GCF_006228265.1	GCF_006228265.1_NZCP031182.1	Nhi	Nhi
GCF_006228285.1_NZCP031198.1_Gao_Iet_21396	GCF_006228285.1	GCF_006228285.1_NZCP031198.1	Gao_Iet	Gao_Iet
GCF_006228285.1_NZCP031198.1_Gao_Iet_21397	GCF_006228285.1	GCF_006228285.1_NZCP031198.1	Gao_Iet	Gao_Iet
GCF_006228285.1_NZCP031198.1_Hachiman_21398	GCF_006228285.1	GCF_006228285.1_NZCP031198.1	Hachiman	Hachiman
GCF_006228285.1_NZCP031198.1_Nhi_21399	GCF_006228285.1	GCF_006228285.1_NZCP031198.1	Nhi	Nhi
GCF_006228285.1_NZCP031198.1_RM_Type_III_21400	GCF_006228285.1	GCF_006228285.1_NZCP031198.1	RM	RM_Type_III
GCF_006228285.1_NZCP031199.1_CBASS_I_41683	GCF_006228285.1	GCF_006228285.1_NZCP031199.1	CBASS	CBASS_I
GCF_006228285.1_NZCP031200.1_RM_Type_IIG_41577	GCF_006228285.1	GCF_006228285.1_NZCP031200.1	RM	RM_Type_IIG
GCF_006228285.1_NZCP031203.1_RM_Type_IIG_41578	GCF_006228285.1	GCF_006228285.1_NZCP031203.1	RM	RM_Type_IIG
GCF_006228305.1_NZCP031208.1_Nhi_21401	GCF_006228305.1	GCF_006228305.1_NZCP031208.1	Nhi	Nhi
GCF_006228305.1_NZCP031209.1_RM_Type_I_41360	GCF_006228305.1	GCF_006228305.1_NZCP031209.1	RM	RM_Type_I
GCF_006228305.1_NZCP031212.1_RM_Type_II_40739	GCF_006228305.1	GCF_006228305.1_NZCP031212.1	RM	RM_Type_II
GCF_006228325.1_NZCP040231.1_RM_Type_II_21402	GCF_006228325.1	GCF_006228325.1_NZCP040231.1	RM	RM_Type_II
GCF_006228325.1_NZCP040231.1_RM_Type_IIG_21403	GCF_006228325.1	GCF_006228325.1_NZCP040231.1	RM	RM_Type_IIG
GCF_006228325.1_NZCP040231.1_RM_Type_IIG_21404	GCF_006228325.1	GCF_006228325.1_NZCP040231.1	RM	RM_Type_IIG
GCF_006228325.1_NZCP040231.1_Stk2_21405	GCF_006228325.1	GCF_006228325.1_NZCP040231.1	Stk2	Stk2
GCF_006228345.1_NZCP039169.1_CAS_Class1-Type-I_15695	GCF_006228345.1	GCF_006228345.1_NZCP039169.1	Cas	CAS_Class1-Type-I
GCF_006228345.1_NZCP039169.1_Dnd_ABCDE_15696	GCF_006228345.1	GCF_006228345.1_NZCP039169.1	Dnd	Dnd_ABCDE
GCF_006228345.1_NZCP039169.1_RM_Type_III_15698	GCF_006228345.1	GCF_006228345.1_NZCP039169.1	RM	RM_Type_III
GCF_006228385.1_NZCP039852.1_dGTPase_21411	GCF_006228385.1	GCF_006228385.1_NZCP039852.1	dGTPase	dGTPase
GCF_006228385.1_NZCP039852.1_RM_Type_I_21406	GCF_006228385.1	GCF_006228385.1_NZCP039852.1	RM	RM_Type_I
GCF_006228385.1_NZCP039852.1_RM_Type_I_21407	GCF_006228385.1	GCF_006228385.1_NZCP039852.1	RM	RM_Type_I
GCF_006228385.1_NZCP039852.1_Rst_Hydrolase-Tm_21408	GCF_006228385.1	GCF_006228385.1_NZCP039852.1	Rst_Hydrolase-Tm	Rst_Hydrolase-Tm
GCF_006228385.1_NZCP039852.1_Rst_Sirtuin-like_21409	GCF_006228385.1	GCF_006228385.1_NZCP039852.1	Rst_Sirtuin-like	Rst_Sirtuin-like
GCF_006228385.1_NZCP039852.1_Zorya_TypeII_21410	GCF_006228385.1	GCF_006228385.1_NZCP039852.1	Zorya	Zorya_TypeII
GCF_006228385.1_NZCP039853.1_Abi2_38663	GCF_006228385.1	GCF_006228385.1_NZCP039853.1	Abi2	Abi2
GCF_006228385.1_NZCP039853.1_CAS_Class1-Type-I_38664	GCF_006228385.1	GCF_006228385.1_NZCP039853.1	Cas	CAS_Class1-Type-I
GCF_006228425.1_NZCP030164.1_CAS_Class1-Type-I_5223	GCF_006228425.1	GCF_006228425.1_NZCP030164.1	Cas	CAS_Class1-Type-I
GCF_006228425.1_NZCP030164.1_RM_Type_I_5224	GCF_006228425.1	GCF_006228425.1_NZCP030164.1	RM	RM_Type_I
GCF_006228425.1_NZCP030164.1_Wadjet_I_5225	GCF_006228425.1	GCF_006228425.1_NZCP030164.1	Wadjet	Wadjet_I
GCF_006228425.1_NZCP030165.1_RM_Type_II_31777	GCF_006228425.1	GCF_006228425.1_NZCP030165.1	RM	RM_Type_II
GCF_006228565.1_NZCP031054.1_BREX_37697	GCF_006228565.1	GCF_006228565.1_NZCP031054.1	BREX	BREX
GCF_006228565.1_NZCP031054.1_BREX_37698	GCF_006228565.1	GCF_006228565.1_NZCP031054.1	BREX	BREX
GCF_006228565.1_NZCP031054.1_CAS_Class1-Type-I_37699	GCF_006228565.1	GCF_006228565.1_NZCP031054.1	Cas	CAS_Class1-Type-I
GCF_006228565.1_NZCP031054.1_CAS_Class1-Type-I_37700	GCF_006228565.1	GCF_006228565.1_NZCP031054.1	Cas	CAS_Class1-Type-I
GCF_006228565.1_NZCP031054.1_CBASS_I_37701	GCF_006228565.1	GCF_006228565.1_NZCP031054.1	CBASS	CBASS_I
GCF_006228565.1_NZCP031054.1_Gao_Iet_37702	GCF_006228565.1	GCF_006228565.1_NZCP031054.1	Gao_Iet	Gao_Iet
GCF_006228565.1_NZCP031054.1_RM_Type_I_37703	GCF_006228565.1	GCF_006228565.1_NZCP031054.1	RM	RM_Type_I
GCF_006228565.1_NZCP031054.1_RM_Type_II_37704	GCF_006228565.1	GCF_006228565.1_NZCP031054.1	RM	RM_Type_II
GCF_006228565.1_NZCP031054.1_RM_Type_IIG_37705	GCF_006228565.1	GCF_006228565.1_NZCP031054.1	RM	RM_Type_IIG
GCF_006228565.1_NZCP031054.1_Wadjet_I_37706	GCF_006228565.1	GCF_006228565.1_NZCP031054.1	Wadjet	Wadjet_I
GCF_006229535.1_NZCP025551.1_RM_Type_I_15053	GCF_006229535.1	GCF_006229535.1_NZCP025551.1	RM	RM_Type_I
GCF_006229535.1_NZCP025551.1_RM_Type_IV_15054	GCF_006229535.1	GCF_006229535.1_NZCP025551.1	RM	RM_Type_IV
GCF_006229535.1_NZCP025552.1_Gabija_30221	GCF_006229535.1	GCF_006229535.1_NZCP025552.1	Gabija	Gabija
GCF_006232065.1_NZCP037865.1_dGTPase_21416	GCF_006232065.1	GCF_006232065.1_NZCP037865.1	dGTPase	dGTPase
GCF_006232065.1_NZCP037865.1_Gabija_21412	GCF_006232065.1	GCF_006232065.1_NZCP037865.1	Gabija	Gabija
GCF_006232065.1_NZCP037865.1_PrrC_159	GCF_006232065.1	GCF_006232065.1_NZCP037865.1	PrrC	PrrC
GCF_006232065.1_NZCP037865.1_RM_Type_I_21414	GCF_006232065.1	GCF_006232065.1_NZCP037865.1	RM	RM_Type_I
GCF_006232065.1_NZCP037865.1_RM_Type_II_21415	GCF_006232065.1	GCF_006232065.1_NZCP037865.1	RM	RM_Type_II
GCF_006232125.1_NZCP037861.1_Abi2_21417	GCF_006232125.1	GCF_006232125.1_NZCP037861.1	Abi2	Abi2
GCF_006232125.1_NZCP037861.1_dGTPase_21422	GCF_006232125.1	GCF_006232125.1_NZCP037861.1	dGTPase	dGTPase
GCF_006232125.1_NZCP037861.1_Kiwa_21418	GCF_006232125.1	GCF_006232125.1_NZCP037861.1	Kiwa	Kiwa
GCF_006232125.1_NZCP037861.1_PrrC_160	GCF_006232125.1	GCF_006232125.1_NZCP037861.1	PrrC	PrrC
GCF_006232125.1_NZCP037861.1_RM_Type_I_21419	GCF_006232125.1	GCF_006232125.1_NZCP037861.1	RM	RM_Type_I
GCF_006232125.1_NZCP037861.1_RM_Type_II_21420	GCF_006232125.1	GCF_006232125.1_NZCP037861.1	RM	RM_Type_II
GCF_006232125.1_NZCP037861.1_RM_Type_IIG_21421	GCF_006232125.1	GCF_006232125.1_NZCP037861.1	RM	RM_Type_IIG
GCF_006274235.1_NZCP040848.1_Abi2_21423	GCF_006274235.1	GCF_006274235.1_NZCP040848.1	Abi2	Abi2
GCF_006274235.1_NZCP040848.1_CAS_Class1-Type-I_21424	GCF_006274235.1	GCF_006274235.1_NZCP040848.1	Cas	CAS_Class1-Type-I
GCF_006274235.1_NZCP040848.1_dGTPase_21426	GCF_006274235.1	GCF_006274235.1_NZCP040848.1	dGTPase	dGTPase
GCF_006274235.1_NZCP040848.1_RM_Type_II_21425	GCF_006274235.1	GCF_006274235.1_NZCP040848.1	RM	RM_Type_II
GCF_006274405.1_NZCP040829.1_RM_Type_I_15055	GCF_006274405.1	GCF_006274405.1_NZCP040829.1	RM	RM_Type_I
GCF_006274405.1_NZCP040829.1_RM_Type_III_15056	GCF_006274405.1	GCF_006274405.1_NZCP040829.1	RM	RM_Type_III
GCF_006274405.1_NZCP040829.1_RM_Type_IV_15057	GCF_006274405.1	GCF_006274405.1_NZCP040829.1	RM	RM_Type_IV
GCF_006274405.1_NZCP040829.1_Rst_Sirtuin-like_15058	GCF_006274405.1	GCF_006274405.1_NZCP040829.1	Rst_Sirtuin-like	Rst_Sirtuin-like
GCF_006274405.1_NZCP040829.1_Wadjet_II_15059	GCF_006274405.1	GCF_006274405.1_NZCP040829.1	Wadjet	Wadjet_II
GCF_006274405.1_NZCP040830.1_CBASS_I_1393	GCF_006274405.1	GCF_006274405.1_NZCP040830.1	CBASS	CBASS_I
GCF_006274605.1_NZCP040846.1_CAS_Class1-Type-I_24493	GCF_006274605.1	GCF_006274605.1_NZCP040846.1	Cas	CAS_Class1-Type-I
GCF_006274605.1_NZCP040846.1_CAS_Class1-Type-III_24494	GCF_006274605.1	GCF_006274605.1_NZCP040846.1	Cas	CAS_Class1-Type-III
GCF_006274605.1_NZCP040846.1_CAS_Class1-Type-III_24495	GCF_006274605.1	GCF_006274605.1_NZCP040846.1	Cas	CAS_Class1-Type-III
GCF_006274605.1_NZCP040846.1_RM_Type_I_24496	GCF_006274605.1	GCF_006274605.1_NZCP040846.1	RM	RM_Type_I
GCF_006274605.1_NZCP040846.1_RM_Type_IV_24497	GCF_006274605.1	GCF_006274605.1_NZCP040846.1	RM	RM_Type_IV
GCF_006280355.1_NZCP040849.1_RM_Type_I_21427	GCF_006280355.1	GCF_006280355.1_NZCP040849.1	RM	RM_Type_I
GCF_006280355.1_NZCP040849.1_Thoeris2_21428	GCF_006280355.1	GCF_006280355.1_NZCP040849.1	Thoeris	Thoeris2
GCF_006280355.1_NZCP040850.1_DRT_2_39063	GCF_006280355.1	GCF_006280355.1_NZCP040850.1	DRT	DRT_2
GCF_006280355.1_NZCP040850.1_RM_Type_I_39064	GCF_006280355.1	GCF_006280355.1_NZCP040850.1	RM	RM_Type_I
GCF_006304565.1_NZCP032163.1_AbiEii_15060	GCF_006304565.1	GCF_006304565.1_NZCP032163.1	AbiEii	AbiEii
GCF_006304565.1_NZCP032163.1_AbiH_15061	GCF_006304565.1	GCF_006304565.1_NZCP032163.1	AbiH	AbiH
GCF_006304565.1_NZCP032163.1_Retron_I_15062	GCF_006304565.1	GCF_006304565.1_NZCP032163.1	Retron	Retron_I
GCF_006304565.1_NZCP032163.1_Rst_3HP_15063	GCF_006304565.1	GCF_006304565.1_NZCP032163.1	Rst_3HP	Rst_3HP
GCF_006304565.1_NZCP032164.1_Pif_30834	GCF_006304565.1	GCF_006304565.1_NZCP032164.1	Pif	Pif
GCF_006337025.1_NZCP040886.1_CAS_Class1-Type-I_15699	GCF_006337025.1	GCF_006337025.1_NZCP040886.1	Cas	CAS_Class1-Type-I
GCF_006337025.1_NZCP040886.1_CBASS_II_15701	GCF_006337025.1	GCF_006337025.1_NZCP040886.1	CBASS	CBASS_II
GCF_006337025.1_NZCP040886.1_Hachiman_15702	GCF_006337025.1	GCF_006337025.1_NZCP040886.1	Hachiman	Hachiman
GCF_006337025.1_NZCP040886.1_RM_Type_I_15703	GCF_006337025.1	GCF_006337025.1_NZCP040886.1	RM	RM_Type_I
GCF_006337025.1_NZCP040886.1_RM_Type_II_15704	GCF_006337025.1	GCF_006337025.1_NZCP040886.1	RM	RM_Type_II
GCF_006337025.1_NZCP040886.1_RM_Type_IV_15705	GCF_006337025.1	GCF_006337025.1_NZCP040886.1	RM	RM_Type_IV
GCF_006337025.1_NZCP040886.1_Rst_ATPase_15706	GCF_006337025.1	GCF_006337025.1_NZCP040886.1	Rst_ATPase	Rst_ATPase
GCF_006337045.1_NZCP040875.1_CBASS_II_21430	GCF_006337045.1	GCF_006337045.1_NZCP040875.1	CBASS	CBASS_II
GCF_006337045.1_NZCP040875.1_RM_Type_II_21431	GCF_006337045.1	GCF_006337045.1_NZCP040875.1	RM	RM_Type_II
GCF_006337045.1_NZCP040875.1_RM_Type_IV_21432	GCF_006337045.1	GCF_006337045.1_NZCP040875.1	RM	RM_Type_IV
GCF_006337045.1_NZCP040876.1_AbiH_41813	GCF_006337045.1	GCF_006337045.1_NZCP040876.1	AbiH	AbiH
GCF_006337065.1_NZCP040872.1_AbiEii_21433	GCF_006337065.1	GCF_006337065.1_NZCP040872.1	AbiEii	AbiEii
GCF_006337065.1_NZCP040872.1_RM_Type_I_21434	GCF_006337065.1	GCF_006337065.1_NZCP040872.1	RM	RM_Type_I
GCF_006337065.1_NZCP040872.1_RM_Type_IIG_21435	GCF_006337065.1	GCF_006337065.1_NZCP040872.1	RM	RM_Type_IIG
GCF_006337085.1_NZCP040882.1_RM_Type_I_15064	GCF_006337085.1	GCF_006337085.1_NZCP040882.1	RM	RM_Type_I
GCF_006337085.1_NZCP040882.1_Wadjet_I_15065	GCF_006337085.1	GCF_006337085.1_NZCP040882.1	Wadjet	Wadjet_I
GCF_006337105.1_NZCP040871.1_AbiEii_21436	GCF_006337105.1	GCF_006337105.1_NZCP040871.1	AbiEii	AbiEii
GCF_006337105.1_NZCP040871.1_BREX_21437	GCF_006337105.1	GCF_006337105.1_NZCP040871.1	BREX	BREX
GCF_006337105.1_NZCP040871.1_RM_Type_I_21438	GCF_006337105.1	GCF_006337105.1_NZCP040871.1	RM	RM_Type_I
GCF_006337105.1_NZCP040871.1_RM_Type_II_21439	GCF_006337105.1	GCF_006337105.1_NZCP040871.1	RM	RM_Type_II
GCF_006337105.1_NZCP040871.1_RM_Type_IIG_21440	GCF_006337105.1	GCF_006337105.1_NZCP040871.1	RM	RM_Type_IIG
GCF_006337105.1_NZCP040871.1_RM_Type_IIG_21441	GCF_006337105.1	GCF_006337105.1_NZCP040871.1	RM	RM_Type_IIG
GCF_006337105.1_NZCP040871.1_RM_Type_III_21442	GCF_006337105.1	GCF_006337105.1_NZCP040871.1	RM	RM_Type_III
GCF_006337105.1_NZCP040871.1_RM_Type_IV_21443	GCF_006337105.1	GCF_006337105.1_NZCP040871.1	RM	RM_Type_IV
GCF_006337105.1_NZCP040871.1_RM_Type_IV_21444	GCF_006337105.1	GCF_006337105.1_NZCP040871.1	RM	RM_Type_IV
GCF_006337105.1_NZCP040871.1_Rst_NACHT_21445	GCF_006337105.1	GCF_006337105.1_NZCP040871.1	Rst_NACHT	Rst_NACHT
GCF_006337125.1_NZCP040887.1_BREX_15066	GCF_006337125.1	GCF_006337125.1_NZCP040887.1	BREX	BREX
GCF_006337145.1_NZCP040878.1_Abi2_21446	GCF_006337145.1	GCF_006337145.1_NZCP040878.1	Abi2	Abi2
GCF_006337165.1_NZCP040896.1_DRT_4_28037	GCF_006337165.1	GCF_006337165.1_NZCP040896.1	DRT	DRT_4
GCF_006337165.1_NZCP040896.1_Retron_III_28041	GCF_006337165.1	GCF_006337165.1_NZCP040896.1	Retron	Retron_III
GCF_006337165.1_NZCP040896.1_RM_Type_I_28038	GCF_006337165.1	GCF_006337165.1_NZCP040896.1	RM	RM_Type_I
GCF_006337165.1_NZCP040896.1_RM_Type_IV_28039	GCF_006337165.1	GCF_006337165.1_NZCP040896.1	RM	RM_Type_IV
GCF_006337165.1_NZCP040896.1_RM_Type_IV_28040	GCF_006337165.1	GCF_006337165.1_NZCP040896.1	RM	RM_Type_IV
GCF_006337265.1_NZCP032472.1_RM_Type_II_21447	GCF_006337265.1	GCF_006337265.1_NZCP032472.1	RM	RM_Type_II
GCF_006337265.1_NZCP032472.1_RM_Type_II_21448	GCF_006337265.1	GCF_006337265.1_NZCP032472.1	RM	RM_Type_II
GCF_006337265.1_NZCP032472.1_RM_Type_II_21449	GCF_006337265.1	GCF_006337265.1_NZCP032472.1	RM	RM_Type_II
GCF_006337265.1_NZCP032472.1_RM_Type_II_21450	GCF_006337265.1	GCF_006337265.1_NZCP032472.1	RM	RM_Type_II
GCF_006337265.1_NZCP032472.1_RM_Type_II_21451	GCF_006337265.1	GCF_006337265.1_NZCP032472.1	RM	RM_Type_II
GCF_006337265.1_NZCP032472.1_RM_Type_II_21452	GCF_006337265.1	GCF_006337265.1_NZCP032472.1	RM	RM_Type_II
GCF_006337265.1_NZCP032472.1_RM_Type_II_21453	GCF_006337265.1	GCF_006337265.1_NZCP032472.1	RM	RM_Type_II
GCF_006337265.1_NZCP032472.1_RM_Type_II_21454	GCF_006337265.1	GCF_006337265.1_NZCP032472.1	RM	RM_Type_II
GCF_006337265.1_NZCP032472.1_RM_Type_IIG_21455	GCF_006337265.1	GCF_006337265.1_NZCP032472.1	RM	RM_Type_IIG
GCF_006337265.1_NZCP032472.1_RM_Type_IIG_21456	GCF_006337265.1	GCF_006337265.1_NZCP032472.1	RM	RM_Type_IIG
GCF_006337265.1_NZCP032472.1_RM_Type_III_21457	GCF_006337265.1	GCF_006337265.1_NZCP032472.1	RM	RM_Type_III
GCF_006337265.1_NZCP032472.1_RM_Type_III_21458	GCF_006337265.1	GCF_006337265.1_NZCP032472.1	RM	RM_Type_III
GCF_006337265.1_NZCP032472.1_RM_Type_III_21459	GCF_006337265.1	GCF_006337265.1_NZCP032472.1	RM	RM_Type_III
GCF_006337285.1_NZCP032473.1_RM_Type_I_21460	GCF_006337285.1	GCF_006337285.1_NZCP032473.1	RM	RM_Type_I
GCF_006337285.1_NZCP032473.1_RM_Type_I_21461	GCF_006337285.1	GCF_006337285.1_NZCP032473.1	RM	RM_Type_I
GCF_006337285.1_NZCP032473.1_RM_Type_II_21462	GCF_006337285.1	GCF_006337285.1_NZCP032473.1	RM	RM_Type_II
GCF_006337285.1_NZCP032473.1_RM_Type_II_21463	GCF_006337285.1	GCF_006337285.1_NZCP032473.1	RM	RM_Type_II
GCF_006337285.1_NZCP032473.1_RM_Type_II_21464	GCF_006337285.1	GCF_006337285.1_NZCP032473.1	RM	RM_Type_II
GCF_006337285.1_NZCP032473.1_RM_Type_II_21465	GCF_006337285.1	GCF_006337285.1_NZCP032473.1	RM	RM_Type_II
GCF_006337285.1_NZCP032473.1_RM_Type_II_21466	GCF_006337285.1	GCF_006337285.1_NZCP032473.1	RM	RM_Type_II
GCF_006337285.1_NZCP032473.1_RM_Type_II_21467	GCF_006337285.1	GCF_006337285.1_NZCP032473.1	RM	RM_Type_II
GCF_006337285.1_NZCP032473.1_RM_Type_II_21468	GCF_006337285.1	GCF_006337285.1_NZCP032473.1	RM	RM_Type_II
GCF_006337285.1_NZCP032473.1_RM_Type_II_21469	GCF_006337285.1	GCF_006337285.1_NZCP032473.1	RM	RM_Type_II
GCF_006337285.1_NZCP032473.1_RM_Type_IIG_21470	GCF_006337285.1	GCF_006337285.1_NZCP032473.1	RM	RM_Type_IIG
GCF_006337285.1_NZCP032473.1_RM_Type_IIG_21471	GCF_006337285.1	GCF_006337285.1_NZCP032473.1	RM	RM_Type_IIG
GCF_006337285.1_NZCP032473.1_RM_Type_IIG_21472	GCF_006337285.1	GCF_006337285.1_NZCP032473.1	RM	RM_Type_IIG
GCF_006337285.1_NZCP032473.1_RM_Type_III_21473	GCF_006337285.1	GCF_006337285.1_NZCP032473.1	RM	RM_Type_III
GCF_006337285.1_NZCP032473.1_RM_Type_III_21474	GCF_006337285.1	GCF_006337285.1_NZCP032473.1	RM	RM_Type_III
GCF_006337305.1_NZCP032475.1_RM_Type_I_21475	GCF_006337305.1	GCF_006337305.1_NZCP032475.1	RM	RM_Type_I
GCF_006337305.1_NZCP032475.1_RM_Type_II_21476	GCF_006337305.1	GCF_006337305.1_NZCP032475.1	RM	RM_Type_II
GCF_006337305.1_NZCP032475.1_RM_Type_II_21477	GCF_006337305.1	GCF_006337305.1_NZCP032475.1	RM	RM_Type_II
GCF_006337305.1_NZCP032475.1_RM_Type_II_21478	GCF_006337305.1	GCF_006337305.1_NZCP032475.1	RM	RM_Type_II
GCF_006337305.1_NZCP032475.1_RM_Type_II_21479	GCF_006337305.1	GCF_006337305.1_NZCP032475.1	RM	RM_Type_II
GCF_006337305.1_NZCP032475.1_RM_Type_II_21480	GCF_006337305.1	GCF_006337305.1_NZCP032475.1	RM	RM_Type_II
GCF_006337305.1_NZCP032475.1_RM_Type_II_21481	GCF_006337305.1	GCF_006337305.1_NZCP032475.1	RM	RM_Type_II
GCF_006337305.1_NZCP032475.1_RM_Type_II_21482	GCF_006337305.1	GCF_006337305.1_NZCP032475.1	RM	RM_Type_II
GCF_006337305.1_NZCP032475.1_RM_Type_IIG_21483	GCF_006337305.1	GCF_006337305.1_NZCP032475.1	RM	RM_Type_IIG
GCF_006337305.1_NZCP032475.1_RM_Type_IIG_21484	GCF_006337305.1	GCF_006337305.1_NZCP032475.1	RM	RM_Type_IIG
GCF_006337305.1_NZCP032475.1_RM_Type_IIG_21485	GCF_006337305.1	GCF_006337305.1_NZCP032475.1	RM	RM_Type_IIG
GCF_006337305.1_NZCP032475.1_RM_Type_III_21486	GCF_006337305.1	GCF_006337305.1_NZCP032475.1	RM	RM_Type_III
GCF_006337305.1_NZCP032475.1_RM_Type_III_21487	GCF_006337305.1	GCF_006337305.1_NZCP032475.1	RM	RM_Type_III
GCF_006337325.1_NZCP032476.1_RM_Type_I_21488	GCF_006337325.1	GCF_006337325.1_NZCP032476.1	RM	RM_Type_I
GCF_006337325.1_NZCP032476.1_RM_Type_II_21489	GCF_006337325.1	GCF_006337325.1_NZCP032476.1	RM	RM_Type_II
GCF_006337325.1_NZCP032476.1_RM_Type_II_21490	GCF_006337325.1	GCF_006337325.1_NZCP032476.1	RM	RM_Type_II
GCF_006337325.1_NZCP032476.1_RM_Type_II_21491	GCF_006337325.1	GCF_006337325.1_NZCP032476.1	RM	RM_Type_II
GCF_006337325.1_NZCP032476.1_RM_Type_II_21492	GCF_006337325.1	GCF_006337325.1_NZCP032476.1	RM	RM_Type_II
GCF_006337325.1_NZCP032476.1_RM_Type_II_21493	GCF_006337325.1	GCF_006337325.1_NZCP032476.1	RM	RM_Type_II
GCF_006337325.1_NZCP032476.1_RM_Type_II_21494	GCF_006337325.1	GCF_006337325.1_NZCP032476.1	RM	RM_Type_II
GCF_006337325.1_NZCP032476.1_RM_Type_II_21495	GCF_006337325.1	GCF_006337325.1_NZCP032476.1	RM	RM_Type_II
GCF_006337325.1_NZCP032476.1_RM_Type_IIG_21496	GCF_006337325.1	GCF_006337325.1_NZCP032476.1	RM	RM_Type_IIG
GCF_006337325.1_NZCP032476.1_RM_Type_IIG_21497	GCF_006337325.1	GCF_006337325.1_NZCP032476.1	RM	RM_Type_IIG
GCF_006337325.1_NZCP032476.1_RM_Type_IIG_21498	GCF_006337325.1	GCF_006337325.1_NZCP032476.1	RM	RM_Type_IIG
GCF_006337325.1_NZCP032476.1_RM_Type_III_21499	GCF_006337325.1	GCF_006337325.1_NZCP032476.1	RM	RM_Type_III
GCF_006337325.1_NZCP032476.1_RM_Type_III_21500	GCF_006337325.1	GCF_006337325.1_NZCP032476.1	RM	RM_Type_III
GCF_006337345.1_NZCP032477.1_RM_Type_I_21501	GCF_006337345.1	GCF_006337345.1_NZCP032477.1	RM	RM_Type_I
GCF_006337345.1_NZCP032477.1_RM_Type_I_21502	GCF_006337345.1	GCF_006337345.1_NZCP032477.1	RM	RM_Type_I
GCF_006337345.1_NZCP032477.1_RM_Type_II_21503	GCF_006337345.1	GCF_006337345.1_NZCP032477.1	RM	RM_Type_II
GCF_006337345.1_NZCP032477.1_RM_Type_II_21504	GCF_006337345.1	GCF_006337345.1_NZCP032477.1	RM	RM_Type_II
GCF_006337345.1_NZCP032477.1_RM_Type_II_21505	GCF_006337345.1	GCF_006337345.1_NZCP032477.1	RM	RM_Type_II
GCF_006337345.1_NZCP032477.1_RM_Type_II_21506	GCF_006337345.1	GCF_006337345.1_NZCP032477.1	RM	RM_Type_II
GCF_006337345.1_NZCP032477.1_RM_Type_II_21507	GCF_006337345.1	GCF_006337345.1_NZCP032477.1	RM	RM_Type_II
GCF_006337345.1_NZCP032477.1_RM_Type_II_21508	GCF_006337345.1	GCF_006337345.1_NZCP032477.1	RM	RM_Type_II
GCF_006337345.1_NZCP032477.1_RM_Type_II_21509	GCF_006337345.1	GCF_006337345.1_NZCP032477.1	RM	RM_Type_II
GCF_006337345.1_NZCP032477.1_RM_Type_II_21510	GCF_006337345.1	GCF_006337345.1_NZCP032477.1	RM	RM_Type_II
GCF_006337345.1_NZCP032477.1_RM_Type_IIG_21511	GCF_006337345.1	GCF_006337345.1_NZCP032477.1	RM	RM_Type_IIG
GCF_006337345.1_NZCP032477.1_RM_Type_IIG_21512	GCF_006337345.1	GCF_006337345.1_NZCP032477.1	RM	RM_Type_IIG
GCF_006337345.1_NZCP032477.1_RM_Type_IIG_21513	GCF_006337345.1	GCF_006337345.1_NZCP032477.1	RM	RM_Type_IIG
GCF_006337345.1_NZCP032477.1_RM_Type_III_21514	GCF_006337345.1	GCF_006337345.1_NZCP032477.1	RM	RM_Type_III
GCF_006337345.1_NZCP032477.1_RM_Type_III_21515	GCF_006337345.1	GCF_006337345.1_NZCP032477.1	RM	RM_Type_III
GCF_006337365.1_NZCP032478.1_RM_Type_I_21516	GCF_006337365.1	GCF_006337365.1_NZCP032478.1	RM	RM_Type_I
GCF_006337365.1_NZCP032478.1_RM_Type_I_21517	GCF_006337365.1	GCF_006337365.1_NZCP032478.1	RM	RM_Type_I
GCF_006337365.1_NZCP032478.1_RM_Type_II_21518	GCF_006337365.1	GCF_006337365.1_NZCP032478.1	RM	RM_Type_II
GCF_006337365.1_NZCP032478.1_RM_Type_II_21519	GCF_006337365.1	GCF_006337365.1_NZCP032478.1	RM	RM_Type_II
GCF_006337365.1_NZCP032478.1_RM_Type_II_21520	GCF_006337365.1	GCF_006337365.1_NZCP032478.1	RM	RM_Type_II
GCF_006337365.1_NZCP032478.1_RM_Type_II_21521	GCF_006337365.1	GCF_006337365.1_NZCP032478.1	RM	RM_Type_II
GCF_006337365.1_NZCP032478.1_RM_Type_II_21522	GCF_006337365.1	GCF_006337365.1_NZCP032478.1	RM	RM_Type_II
GCF_006337365.1_NZCP032478.1_RM_Type_IIG_21523	GCF_006337365.1	GCF_006337365.1_NZCP032478.1	RM	RM_Type_IIG
GCF_006337365.1_NZCP032478.1_RM_Type_IIG_21524	GCF_006337365.1	GCF_006337365.1_NZCP032478.1	RM	RM_Type_IIG
GCF_006337365.1_NZCP032478.1_RM_Type_III_21525	GCF_006337365.1	GCF_006337365.1_NZCP032478.1	RM	RM_Type_III
GCF_006337365.1_NZCP032478.1_RM_Type_III_21526	GCF_006337365.1	GCF_006337365.1_NZCP032478.1	RM	RM_Type_III
GCF_006337385.1_NZCP032479.1_RM_Type_I_21527	GCF_006337385.1	GCF_006337385.1_NZCP032479.1	RM	RM_Type_I
GCF_006337385.1_NZCP032479.1_RM_Type_I_21528	GCF_006337385.1	GCF_006337385.1_NZCP032479.1	RM	RM_Type_I
GCF_006337385.1_NZCP032479.1_RM_Type_I_21529	GCF_006337385.1	GCF_006337385.1_NZCP032479.1	RM	RM_Type_I
GCF_006337385.1_NZCP032479.1_RM_Type_II_21530	GCF_006337385.1	GCF_006337385.1_NZCP032479.1	RM	RM_Type_II
GCF_006337385.1_NZCP032479.1_RM_Type_II_21531	GCF_006337385.1	GCF_006337385.1_NZCP032479.1	RM	RM_Type_II
GCF_006337385.1_NZCP032479.1_RM_Type_II_21532	GCF_006337385.1	GCF_006337385.1_NZCP032479.1	RM	RM_Type_II
GCF_006337385.1_NZCP032479.1_RM_Type_II_21533	GCF_006337385.1	GCF_006337385.1_NZCP032479.1	RM	RM_Type_II
GCF_006337385.1_NZCP032479.1_RM_Type_II_21534	GCF_006337385.1	GCF_006337385.1_NZCP032479.1	RM	RM_Type_II
GCF_006337385.1_NZCP032479.1_RM_Type_IIG_21535	GCF_006337385.1	GCF_006337385.1_NZCP032479.1	RM	RM_Type_IIG
GCF_006337385.1_NZCP032479.1_RM_Type_IIG_21536	GCF_006337385.1	GCF_006337385.1_NZCP032479.1	RM	RM_Type_IIG
GCF_006337385.1_NZCP032479.1_RM_Type_IIG_21537	GCF_006337385.1	GCF_006337385.1_NZCP032479.1	RM	RM_Type_IIG
GCF_006337385.1_NZCP032479.1_RM_Type_III_21538	GCF_006337385.1	GCF_006337385.1_NZCP032479.1	RM	RM_Type_III
GCF_006337385.1_NZCP032479.1_RM_Type_III_21539	GCF_006337385.1	GCF_006337385.1_NZCP032479.1	RM	RM_Type_III
GCF_006337405.1_NZCP032480.1_RM_Type_I_21540	GCF_006337405.1	GCF_006337405.1_NZCP032480.1	RM	RM_Type_I
GCF_006337405.1_NZCP032480.1_RM_Type_I_21541	GCF_006337405.1	GCF_006337405.1_NZCP032480.1	RM	RM_Type_I
GCF_006337405.1_NZCP032480.1_RM_Type_I_21542	GCF_006337405.1	GCF_006337405.1_NZCP032480.1	RM	RM_Type_I
GCF_006337405.1_NZCP032480.1_RM_Type_II_21543	GCF_006337405.1	GCF_006337405.1_NZCP032480.1	RM	RM_Type_II
GCF_006337405.1_NZCP032480.1_RM_Type_II_21544	GCF_006337405.1	GCF_006337405.1_NZCP032480.1	RM	RM_Type_II
GCF_006337405.1_NZCP032480.1_RM_Type_II_21545	GCF_006337405.1	GCF_006337405.1_NZCP032480.1	RM	RM_Type_II
GCF_006337405.1_NZCP032480.1_RM_Type_II_21546	GCF_006337405.1	GCF_006337405.1_NZCP032480.1	RM	RM_Type_II
GCF_006337405.1_NZCP032480.1_RM_Type_II_21547	GCF_006337405.1	GCF_006337405.1_NZCP032480.1	RM	RM_Type_II
GCF_006337405.1_NZCP032480.1_RM_Type_II_21548	GCF_006337405.1	GCF_006337405.1_NZCP032480.1	RM	RM_Type_II
GCF_006337405.1_NZCP032480.1_RM_Type_II_21549	GCF_006337405.1	GCF_006337405.1_NZCP032480.1	RM	RM_Type_II
GCF_006337405.1_NZCP032480.1_RM_Type_II_21550	GCF_006337405.1	GCF_006337405.1_NZCP032480.1	RM	RM_Type_II
GCF_006337405.1_NZCP032480.1_RM_Type_IIG_21551	GCF_006337405.1	GCF_006337405.1_NZCP032480.1	RM	RM_Type_IIG
GCF_006337405.1_NZCP032480.1_RM_Type_IIG_21552	GCF_006337405.1	GCF_006337405.1_NZCP032480.1	RM	RM_Type_IIG
GCF_006337405.1_NZCP032480.1_RM_Type_III_21553	GCF_006337405.1	GCF_006337405.1_NZCP032480.1	RM	RM_Type_III
GCF_006337405.1_NZCP032480.1_RM_Type_III_21554	GCF_006337405.1	GCF_006337405.1_NZCP032480.1	RM	RM_Type_III
GCF_006337425.1_NZCP032900.1_RM_Type_I_21555	GCF_006337425.1	GCF_006337425.1_NZCP032900.1	RM	RM_Type_I
GCF_006337425.1_NZCP032900.1_RM_Type_I_21556	GCF_006337425.1	GCF_006337425.1_NZCP032900.1	RM	RM_Type_I
GCF_006337425.1_NZCP032900.1_RM_Type_II_21557	GCF_006337425.1	GCF_006337425.1_NZCP032900.1	RM	RM_Type_II
GCF_006337425.1_NZCP032900.1_RM_Type_II_21558	GCF_006337425.1	GCF_006337425.1_NZCP032900.1	RM	RM_Type_II
GCF_006337425.1_NZCP032900.1_RM_Type_II_21559	GCF_006337425.1	GCF_006337425.1_NZCP032900.1	RM	RM_Type_II
GCF_006337425.1_NZCP032900.1_RM_Type_II_21560	GCF_006337425.1	GCF_006337425.1_NZCP032900.1	RM	RM_Type_II
GCF_006337425.1_NZCP032900.1_RM_Type_II_21561	GCF_006337425.1	GCF_006337425.1_NZCP032900.1	RM	RM_Type_II
GCF_006337425.1_NZCP032900.1_RM_Type_II_21562	GCF_006337425.1	GCF_006337425.1_NZCP032900.1	RM	RM_Type_II
GCF_006337425.1_NZCP032900.1_RM_Type_II_21563	GCF_006337425.1	GCF_006337425.1_NZCP032900.1	RM	RM_Type_II
GCF_006337425.1_NZCP032900.1_RM_Type_II_21564	GCF_006337425.1	GCF_006337425.1_NZCP032900.1	RM	RM_Type_II
GCF_006337425.1_NZCP032900.1_RM_Type_II_21565	GCF_006337425.1	GCF_006337425.1_NZCP032900.1	RM	RM_Type_II
GCF_006337425.1_NZCP032900.1_RM_Type_IIG_21566	GCF_006337425.1	GCF_006337425.1_NZCP032900.1	RM	RM_Type_IIG
GCF_006337425.1_NZCP032900.1_RM_Type_IIG_21567	GCF_006337425.1	GCF_006337425.1_NZCP032900.1	RM	RM_Type_IIG
GCF_006337425.1_NZCP032900.1_RM_Type_IIG_21568	GCF_006337425.1	GCF_006337425.1_NZCP032900.1	RM	RM_Type_IIG
GCF_006337425.1_NZCP032900.1_RM_Type_III_21569	GCF_006337425.1	GCF_006337425.1_NZCP032900.1	RM	RM_Type_III
GCF_006337425.1_NZCP032900.1_RM_Type_III_21570	GCF_006337425.1	GCF_006337425.1_NZCP032900.1	RM	RM_Type_III
GCF_006337445.1_NZCP032901.1_RM_Type_I_21571	GCF_006337445.1	GCF_006337445.1_NZCP032901.1	RM	RM_Type_I
GCF_006337445.1_NZCP032901.1_RM_Type_II_21572	GCF_006337445.1	GCF_006337445.1_NZCP032901.1	RM	RM_Type_II
GCF_006337445.1_NZCP032901.1_RM_Type_II_21573	GCF_006337445.1	GCF_006337445.1_NZCP032901.1	RM	RM_Type_II
GCF_006337445.1_NZCP032901.1_RM_Type_II_21574	GCF_006337445.1	GCF_006337445.1_NZCP032901.1	RM	RM_Type_II
GCF_006337445.1_NZCP032901.1_RM_Type_II_21575	GCF_006337445.1	GCF_006337445.1_NZCP032901.1	RM	RM_Type_II
GCF_006337445.1_NZCP032901.1_RM_Type_II_21576	GCF_006337445.1	GCF_006337445.1_NZCP032901.1	RM	RM_Type_II
GCF_006337445.1_NZCP032901.1_RM_Type_II_21577	GCF_006337445.1	GCF_006337445.1_NZCP032901.1	RM	RM_Type_II
GCF_006337445.1_NZCP032901.1_RM_Type_II_21578	GCF_006337445.1	GCF_006337445.1_NZCP032901.1	RM	RM_Type_II
GCF_006337445.1_NZCP032901.1_RM_Type_IIG_21579	GCF_006337445.1	GCF_006337445.1_NZCP032901.1	RM	RM_Type_IIG
GCF_006337445.1_NZCP032901.1_RM_Type_IIG_21580	GCF_006337445.1	GCF_006337445.1_NZCP032901.1	RM	RM_Type_IIG
GCF_006337445.1_NZCP032901.1_RM_Type_IIG_21581	GCF_006337445.1	GCF_006337445.1_NZCP032901.1	RM	RM_Type_IIG
GCF_006337445.1_NZCP032901.1_RM_Type_III_21582	GCF_006337445.1	GCF_006337445.1_NZCP032901.1	RM	RM_Type_III
GCF_006337445.1_NZCP032901.1_RM_Type_III_21583	GCF_006337445.1	GCF_006337445.1_NZCP032901.1	RM	RM_Type_III
GCF_006337465.1_NZCP032902.1_RM_Type_I_21584	GCF_006337465.1	GCF_006337465.1_NZCP032902.1	RM	RM_Type_I
GCF_006337465.1_NZCP032902.1_RM_Type_I_21585	GCF_006337465.1	GCF_006337465.1_NZCP032902.1	RM	RM_Type_I
GCF_006337465.1_NZCP032902.1_RM_Type_II_21586	GCF_006337465.1	GCF_006337465.1_NZCP032902.1	RM	RM_Type_II
GCF_006337465.1_NZCP032902.1_RM_Type_II_21587	GCF_006337465.1	GCF_006337465.1_NZCP032902.1	RM	RM_Type_II
GCF_006337465.1_NZCP032902.1_RM_Type_II_21588	GCF_006337465.1	GCF_006337465.1_NZCP032902.1	RM	RM_Type_II
GCF_006337465.1_NZCP032902.1_RM_Type_II_21589	GCF_006337465.1	GCF_006337465.1_NZCP032902.1	RM	RM_Type_II
GCF_006337465.1_NZCP032902.1_RM_Type_II_21590	GCF_006337465.1	GCF_006337465.1_NZCP032902.1	RM	RM_Type_II
GCF_006337465.1_NZCP032902.1_RM_Type_II_21591	GCF_006337465.1	GCF_006337465.1_NZCP032902.1	RM	RM_Type_II
GCF_006337465.1_NZCP032902.1_RM_Type_II_21592	GCF_006337465.1	GCF_006337465.1_NZCP032902.1	RM	RM_Type_II
GCF_006337465.1_NZCP032902.1_RM_Type_IIG_21593	GCF_006337465.1	GCF_006337465.1_NZCP032902.1	RM	RM_Type_IIG
GCF_006337465.1_NZCP032902.1_RM_Type_IIG_21594	GCF_006337465.1	GCF_006337465.1_NZCP032902.1	RM	RM_Type_IIG
GCF_006337465.1_NZCP032902.1_RM_Type_IIG_21595	GCF_006337465.1	GCF_006337465.1_NZCP032902.1	RM	RM_Type_IIG
GCF_006337465.1_NZCP032902.1_RM_Type_III_21596	GCF_006337465.1	GCF_006337465.1_NZCP032902.1	RM	RM_Type_III
GCF_006337465.1_NZCP032902.1_RM_Type_III_21597	GCF_006337465.1	GCF_006337465.1_NZCP032902.1	RM	RM_Type_III
GCF_006337485.1_NZCP032903.1_RM_Type_I_21598	GCF_006337485.1	GCF_006337485.1_NZCP032903.1	RM	RM_Type_I
GCF_006337485.1_NZCP032903.1_RM_Type_I_21599	GCF_006337485.1	GCF_006337485.1_NZCP032903.1	RM	RM_Type_I
GCF_006337485.1_NZCP032903.1_RM_Type_I_21600	GCF_006337485.1	GCF_006337485.1_NZCP032903.1	RM	RM_Type_I
GCF_006337485.1_NZCP032903.1_RM_Type_II_21601	GCF_006337485.1	GCF_006337485.1_NZCP032903.1	RM	RM_Type_II
GCF_006337485.1_NZCP032903.1_RM_Type_II_21602	GCF_006337485.1	GCF_006337485.1_NZCP032903.1	RM	RM_Type_II
GCF_006337485.1_NZCP032903.1_RM_Type_II_21603	GCF_006337485.1	GCF_006337485.1_NZCP032903.1	RM	RM_Type_II
GCF_006337485.1_NZCP032903.1_RM_Type_II_21604	GCF_006337485.1	GCF_006337485.1_NZCP032903.1	RM	RM_Type_II
GCF_006337485.1_NZCP032903.1_RM_Type_II_21605	GCF_006337485.1	GCF_006337485.1_NZCP032903.1	RM	RM_Type_II
GCF_006337485.1_NZCP032903.1_RM_Type_II_21606	GCF_006337485.1	GCF_006337485.1_NZCP032903.1	RM	RM_Type_II
GCF_006337485.1_NZCP032903.1_RM_Type_II_21607	GCF_006337485.1	GCF_006337485.1_NZCP032903.1	RM	RM_Type_II
GCF_006337485.1_NZCP032903.1_RM_Type_II_21608	GCF_006337485.1	GCF_006337485.1_NZCP032903.1	RM	RM_Type_II
GCF_006337485.1_NZCP032903.1_RM_Type_II_21609	GCF_006337485.1	GCF_006337485.1_NZCP032903.1	RM	RM_Type_II
GCF_006337485.1_NZCP032903.1_RM_Type_IIG_21610	GCF_006337485.1	GCF_006337485.1_NZCP032903.1	RM	RM_Type_IIG
GCF_006337485.1_NZCP032903.1_RM_Type_IIG_21611	GCF_006337485.1	GCF_006337485.1_NZCP032903.1	RM	RM_Type_IIG
GCF_006337485.1_NZCP032903.1_RM_Type_IIG_21612	GCF_006337485.1	GCF_006337485.1_NZCP032903.1	RM	RM_Type_IIG
GCF_006337485.1_NZCP032903.1_RM_Type_IIG_21613	GCF_006337485.1	GCF_006337485.1_NZCP032903.1	RM	RM_Type_IIG
GCF_006337485.1_NZCP032903.1_RM_Type_III_21614	GCF_006337485.1	GCF_006337485.1_NZCP032903.1	RM	RM_Type_III
GCF_006337485.1_NZCP032903.1_RM_Type_III_21615	GCF_006337485.1	GCF_006337485.1_NZCP032903.1	RM	RM_Type_III
GCF_006337625.1_NZCP032904.1_RM_Type_I_21616	GCF_006337625.1	GCF_006337625.1_NZCP032904.1	RM	RM_Type_I
GCF_006337625.1_NZCP032904.1_RM_Type_I_21617	GCF_006337625.1	GCF_006337625.1_NZCP032904.1	RM	RM_Type_I
GCF_006337625.1_NZCP032904.1_RM_Type_II_21618	GCF_006337625.1	GCF_006337625.1_NZCP032904.1	RM	RM_Type_II
GCF_006337625.1_NZCP032904.1_RM_Type_II_21619	GCF_006337625.1	GCF_006337625.1_NZCP032904.1	RM	RM_Type_II
GCF_006337625.1_NZCP032904.1_RM_Type_II_21620	GCF_006337625.1	GCF_006337625.1_NZCP032904.1	RM	RM_Type_II
GCF_006337625.1_NZCP032904.1_RM_Type_II_21621	GCF_006337625.1	GCF_006337625.1_NZCP032904.1	RM	RM_Type_II
GCF_006337625.1_NZCP032904.1_RM_Type_II_21622	GCF_006337625.1	GCF_006337625.1_NZCP032904.1	RM	RM_Type_II
GCF_006337625.1_NZCP032904.1_RM_Type_II_21623	GCF_006337625.1	GCF_006337625.1_NZCP032904.1	RM	RM_Type_II
GCF_006337625.1_NZCP032904.1_RM_Type_II_21624	GCF_006337625.1	GCF_006337625.1_NZCP032904.1	RM	RM_Type_II
GCF_006337625.1_NZCP032904.1_RM_Type_II_21625	GCF_006337625.1	GCF_006337625.1_NZCP032904.1	RM	RM_Type_II
GCF_006337625.1_NZCP032904.1_RM_Type_IIG_21626	GCF_006337625.1	GCF_006337625.1_NZCP032904.1	RM	RM_Type_IIG
GCF_006337625.1_NZCP032904.1_RM_Type_IIG_21627	GCF_006337625.1	GCF_006337625.1_NZCP032904.1	RM	RM_Type_IIG
GCF_006337625.1_NZCP032904.1_RM_Type_IIG_21628	GCF_006337625.1	GCF_006337625.1_NZCP032904.1	RM	RM_Type_IIG
GCF_006337625.1_NZCP032904.1_RM_Type_III_21629	GCF_006337625.1	GCF_006337625.1_NZCP032904.1	RM	RM_Type_III
GCF_006337625.1_NZCP032904.1_RM_Type_III_21630	GCF_006337625.1	GCF_006337625.1_NZCP032904.1	RM	RM_Type_III
GCF_006337625.1_NZCP032904.1_RM_Type_III_21631	GCF_006337625.1	GCF_006337625.1_NZCP032904.1	RM	RM_Type_III
GCF_006337745.1_NZCP032905.1_RM_Type_I_21632	GCF_006337745.1	GCF_006337745.1_NZCP032905.1	RM	RM_Type_I
GCF_006337745.1_NZCP032905.1_RM_Type_II_21633	GCF_006337745.1	GCF_006337745.1_NZCP032905.1	RM	RM_Type_II
GCF_006337745.1_NZCP032905.1_RM_Type_II_21634	GCF_006337745.1	GCF_006337745.1_NZCP032905.1	RM	RM_Type_II
GCF_006337745.1_NZCP032905.1_RM_Type_II_21635	GCF_006337745.1	GCF_006337745.1_NZCP032905.1	RM	RM_Type_II
GCF_006337745.1_NZCP032905.1_RM_Type_II_21636	GCF_006337745.1	GCF_006337745.1_NZCP032905.1	RM	RM_Type_II
GCF_006337745.1_NZCP032905.1_RM_Type_II_21637	GCF_006337745.1	GCF_006337745.1_NZCP032905.1	RM	RM_Type_II
GCF_006337745.1_NZCP032905.1_RM_Type_II_21638	GCF_006337745.1	GCF_006337745.1_NZCP032905.1	RM	RM_Type_II
GCF_006337745.1_NZCP032905.1_RM_Type_II_21639	GCF_006337745.1	GCF_006337745.1_NZCP032905.1	RM	RM_Type_II
GCF_006337745.1_NZCP032905.1_RM_Type_II_21640	GCF_006337745.1	GCF_006337745.1_NZCP032905.1	RM	RM_Type_II
GCF_006337745.1_NZCP032905.1_RM_Type_II_21641	GCF_006337745.1	GCF_006337745.1_NZCP032905.1	RM	RM_Type_II
GCF_006337745.1_NZCP032905.1_RM_Type_IIG_21642	GCF_006337745.1	GCF_006337745.1_NZCP032905.1	RM	RM_Type_IIG
GCF_006337745.1_NZCP032905.1_RM_Type_IIG_21643	GCF_006337745.1	GCF_006337745.1_NZCP032905.1	RM	RM_Type_IIG
GCF_006337745.1_NZCP032905.1_RM_Type_IIG_21644	GCF_006337745.1	GCF_006337745.1_NZCP032905.1	RM	RM_Type_IIG
GCF_006337745.1_NZCP032905.1_RM_Type_III_21645	GCF_006337745.1	GCF_006337745.1_NZCP032905.1	RM	RM_Type_III
GCF_006337875.1_NZCP032907.1_RM_Type_I_21646	GCF_006337875.1	GCF_006337875.1_NZCP032907.1	RM	RM_Type_I
GCF_006337875.1_NZCP032907.1_RM_Type_I_21647	GCF_006337875.1	GCF_006337875.1_NZCP032907.1	RM	RM_Type_I
GCF_006337875.1_NZCP032907.1_RM_Type_I_21648	GCF_006337875.1	GCF_006337875.1_NZCP032907.1	RM	RM_Type_I
GCF_006337875.1_NZCP032907.1_RM_Type_II_21649	GCF_006337875.1	GCF_006337875.1_NZCP032907.1	RM	RM_Type_II
GCF_006337875.1_NZCP032907.1_RM_Type_II_21650	GCF_006337875.1	GCF_006337875.1_NZCP032907.1	RM	RM_Type_II
GCF_006337875.1_NZCP032907.1_RM_Type_II_21651	GCF_006337875.1	GCF_006337875.1_NZCP032907.1	RM	RM_Type_II
GCF_006337875.1_NZCP032907.1_RM_Type_II_21652	GCF_006337875.1	GCF_006337875.1_NZCP032907.1	RM	RM_Type_II
GCF_006337875.1_NZCP032907.1_RM_Type_II_21653	GCF_006337875.1	GCF_006337875.1_NZCP032907.1	RM	RM_Type_II
GCF_006337875.1_NZCP032907.1_RM_Type_IIG_21654	GCF_006337875.1	GCF_006337875.1_NZCP032907.1	RM	RM_Type_IIG
GCF_006337875.1_NZCP032907.1_RM_Type_IIG_21655	GCF_006337875.1	GCF_006337875.1_NZCP032907.1	RM	RM_Type_IIG
GCF_006337875.1_NZCP032907.1_RM_Type_IIG_21656	GCF_006337875.1	GCF_006337875.1_NZCP032907.1	RM	RM_Type_IIG
GCF_006337875.1_NZCP032907.1_RM_Type_III_21657	GCF_006337875.1	GCF_006337875.1_NZCP032907.1	RM	RM_Type_III
GCF_006337875.1_NZCP032907.1_RM_Type_III_21658	GCF_006337875.1	GCF_006337875.1_NZCP032907.1	RM	RM_Type_III
GCF_006338045.1_NZCP032908.1_RM_Type_I_21659	GCF_006338045.1	GCF_006338045.1_NZCP032908.1	RM	RM_Type_I
GCF_006338045.1_NZCP032908.1_RM_Type_I_21660	GCF_006338045.1	GCF_006338045.1_NZCP032908.1	RM	RM_Type_I
GCF_006338045.1_NZCP032908.1_RM_Type_II_21661	GCF_006338045.1	GCF_006338045.1_NZCP032908.1	RM	RM_Type_II
GCF_006338045.1_NZCP032908.1_RM_Type_II_21662	GCF_006338045.1	GCF_006338045.1_NZCP032908.1	RM	RM_Type_II
GCF_006338045.1_NZCP032908.1_RM_Type_II_21663	GCF_006338045.1	GCF_006338045.1_NZCP032908.1	RM	RM_Type_II
GCF_006338045.1_NZCP032908.1_RM_Type_II_21664	GCF_006338045.1	GCF_006338045.1_NZCP032908.1	RM	RM_Type_II
GCF_006338045.1_NZCP032908.1_RM_Type_II_21665	GCF_006338045.1	GCF_006338045.1_NZCP032908.1	RM	RM_Type_II
GCF_006338045.1_NZCP032908.1_RM_Type_II_21666	GCF_006338045.1	GCF_006338045.1_NZCP032908.1	RM	RM_Type_II
GCF_006338045.1_NZCP032908.1_RM_Type_II_21667	GCF_006338045.1	GCF_006338045.1_NZCP032908.1	RM	RM_Type_II
GCF_006338045.1_NZCP032908.1_RM_Type_II_21668	GCF_006338045.1	GCF_006338045.1_NZCP032908.1	RM	RM_Type_II
GCF_006338045.1_NZCP032908.1_RM_Type_IIG_21669	GCF_006338045.1	GCF_006338045.1_NZCP032908.1	RM	RM_Type_IIG
GCF_006338045.1_NZCP032908.1_RM_Type_IIG_21670	GCF_006338045.1	GCF_006338045.1_NZCP032908.1	RM	RM_Type_IIG
GCF_006338045.1_NZCP032908.1_RM_Type_IIG_21671	GCF_006338045.1	GCF_006338045.1_NZCP032908.1	RM	RM_Type_IIG
GCF_006338045.1_NZCP032908.1_RM_Type_IIG_21672	GCF_006338045.1	GCF_006338045.1_NZCP032908.1	RM	RM_Type_IIG
GCF_006338045.1_NZCP032908.1_RM_Type_III_21673	GCF_006338045.1	GCF_006338045.1_NZCP032908.1	RM	RM_Type_III
GCF_006338045.1_NZCP032908.1_RM_Type_III_21674	GCF_006338045.1	GCF_006338045.1_NZCP032908.1	RM	RM_Type_III
GCF_006338145.1_NZCP032909.1_RM_Type_I_21675	GCF_006338145.1	GCF_006338145.1_NZCP032909.1	RM	RM_Type_I
GCF_006338145.1_NZCP032909.1_RM_Type_I_21676	GCF_006338145.1	GCF_006338145.1_NZCP032909.1	RM	RM_Type_I
GCF_006338145.1_NZCP032909.1_RM_Type_I_21677	GCF_006338145.1	GCF_006338145.1_NZCP032909.1	RM	RM_Type_I
GCF_006338145.1_NZCP032909.1_RM_Type_II_21678	GCF_006338145.1	GCF_006338145.1_NZCP032909.1	RM	RM_Type_II
GCF_006338145.1_NZCP032909.1_RM_Type_II_21679	GCF_006338145.1	GCF_006338145.1_NZCP032909.1	RM	RM_Type_II
GCF_006338145.1_NZCP032909.1_RM_Type_II_21680	GCF_006338145.1	GCF_006338145.1_NZCP032909.1	RM	RM_Type_II
GCF_006338145.1_NZCP032909.1_RM_Type_II_21681	GCF_006338145.1	GCF_006338145.1_NZCP032909.1	RM	RM_Type_II
GCF_006338145.1_NZCP032909.1_RM_Type_II_21682	GCF_006338145.1	GCF_006338145.1_NZCP032909.1	RM	RM_Type_II
GCF_006338145.1_NZCP032909.1_RM_Type_IIG_21683	GCF_006338145.1	GCF_006338145.1_NZCP032909.1	RM	RM_Type_IIG
GCF_006338145.1_NZCP032909.1_RM_Type_IIG_21684	GCF_006338145.1	GCF_006338145.1_NZCP032909.1	RM	RM_Type_IIG
GCF_006338145.1_NZCP032909.1_RM_Type_IIG_21685	GCF_006338145.1	GCF_006338145.1_NZCP032909.1	RM	RM_Type_IIG
GCF_006338145.1_NZCP032909.1_RM_Type_III_21686	GCF_006338145.1	GCF_006338145.1_NZCP032909.1	RM	RM_Type_III
GCF_006338145.1_NZCP032909.1_RM_Type_III_21687	GCF_006338145.1	GCF_006338145.1_NZCP032909.1	RM	RM_Type_III
GCF_006338285.1_NZCP032910.1_RM_Type_I_21688	GCF_006338285.1	GCF_006338285.1_NZCP032910.1	RM	RM_Type_I
GCF_006338285.1_NZCP032910.1_RM_Type_I_21689	GCF_006338285.1	GCF_006338285.1_NZCP032910.1	RM	RM_Type_I
GCF_006338285.1_NZCP032910.1_RM_Type_II_21690	GCF_006338285.1	GCF_006338285.1_NZCP032910.1	RM	RM_Type_II
GCF_006338285.1_NZCP032910.1_RM_Type_II_21691	GCF_006338285.1	GCF_006338285.1_NZCP032910.1	RM	RM_Type_II
GCF_006338285.1_NZCP032910.1_RM_Type_II_21692	GCF_006338285.1	GCF_006338285.1_NZCP032910.1	RM	RM_Type_II
GCF_006338285.1_NZCP032910.1_RM_Type_II_21693	GCF_006338285.1	GCF_006338285.1_NZCP032910.1	RM	RM_Type_II
GCF_006338285.1_NZCP032910.1_RM_Type_II_21694	GCF_006338285.1	GCF_006338285.1_NZCP032910.1	RM	RM_Type_II
GCF_006338285.1_NZCP032910.1_RM_Type_II_21695	GCF_006338285.1	GCF_006338285.1_NZCP032910.1	RM	RM_Type_II
GCF_006338285.1_NZCP032910.1_RM_Type_II_21696	GCF_006338285.1	GCF_006338285.1_NZCP032910.1	RM	RM_Type_II
GCF_006338285.1_NZCP032910.1_RM_Type_II_21697	GCF_006338285.1	GCF_006338285.1_NZCP032910.1	RM	RM_Type_II
GCF_006338285.1_NZCP032910.1_RM_Type_II_21698	GCF_006338285.1	GCF_006338285.1_NZCP032910.1	RM	RM_Type_II
GCF_006338285.1_NZCP032910.1_RM_Type_IIG_21699	GCF_006338285.1	GCF_006338285.1_NZCP032910.1	RM	RM_Type_IIG
GCF_006338285.1_NZCP032910.1_RM_Type_IIG_21700	GCF_006338285.1	GCF_006338285.1_NZCP032910.1	RM	RM_Type_IIG
GCF_006338285.1_NZCP032910.1_RM_Type_IIG_21701	GCF_006338285.1	GCF_006338285.1_NZCP032910.1	RM	RM_Type_IIG
GCF_006338285.1_NZCP032910.1_RM_Type_III_21702	GCF_006338285.1	GCF_006338285.1_NZCP032910.1	RM	RM_Type_III
GCF_006338285.1_NZCP032910.1_RM_Type_III_21703	GCF_006338285.1	GCF_006338285.1_NZCP032910.1	RM	RM_Type_III
GCF_006338285.1_NZCP032910.1_RM_Type_III_21704	GCF_006338285.1	GCF_006338285.1_NZCP032910.1	RM	RM_Type_III
GCF_006338415.1_NZCP032911.1_RM_Type_I_21705	GCF_006338415.1	GCF_006338415.1_NZCP032911.1	RM	RM_Type_I
GCF_006338415.1_NZCP032911.1_RM_Type_I_21706	GCF_006338415.1	GCF_006338415.1_NZCP032911.1	RM	RM_Type_I
GCF_006338415.1_NZCP032911.1_RM_Type_I_21707	GCF_006338415.1	GCF_006338415.1_NZCP032911.1	RM	RM_Type_I
GCF_006338415.1_NZCP032911.1_RM_Type_II_21708	GCF_006338415.1	GCF_006338415.1_NZCP032911.1	RM	RM_Type_II
GCF_006338415.1_NZCP032911.1_RM_Type_II_21709	GCF_006338415.1	GCF_006338415.1_NZCP032911.1	RM	RM_Type_II
GCF_006338415.1_NZCP032911.1_RM_Type_II_21710	GCF_006338415.1	GCF_006338415.1_NZCP032911.1	RM	RM_Type_II
GCF_006338415.1_NZCP032911.1_RM_Type_II_21711	GCF_006338415.1	GCF_006338415.1_NZCP032911.1	RM	RM_Type_II
GCF_006338415.1_NZCP032911.1_RM_Type_II_21712	GCF_006338415.1	GCF_006338415.1_NZCP032911.1	RM	RM_Type_II
GCF_006338415.1_NZCP032911.1_RM_Type_II_21713	GCF_006338415.1	GCF_006338415.1_NZCP032911.1	RM	RM_Type_II
GCF_006338415.1_NZCP032911.1_RM_Type_II_21714	GCF_006338415.1	GCF_006338415.1_NZCP032911.1	RM	RM_Type_II
GCF_006338415.1_NZCP032911.1_RM_Type_II_21715	GCF_006338415.1	GCF_006338415.1_NZCP032911.1	RM	RM_Type_II
GCF_006338415.1_NZCP032911.1_RM_Type_IIG_21716	GCF_006338415.1	GCF_006338415.1_NZCP032911.1	RM	RM_Type_IIG
GCF_006338415.1_NZCP032911.1_RM_Type_IIG_21717	GCF_006338415.1	GCF_006338415.1_NZCP032911.1	RM	RM_Type_IIG
GCF_006338415.1_NZCP032911.1_RM_Type_III_21718	GCF_006338415.1	GCF_006338415.1_NZCP032911.1	RM	RM_Type_III
GCF_006338415.1_NZCP032911.1_RM_Type_III_21719	GCF_006338415.1	GCF_006338415.1_NZCP032911.1	RM	RM_Type_III
GCF_006338545.1_NZCP032912.1_CAS_Class2-Type-V_21720	GCF_006338545.1	GCF_006338545.1_NZCP032912.1	Cas	CAS_Class2-Type-V
GCF_006338545.1_NZCP032912.1_RM_Type_I_21721	GCF_006338545.1	GCF_006338545.1_NZCP032912.1	RM	RM_Type_I
GCF_006338545.1_NZCP032912.1_RM_Type_I_21722	GCF_006338545.1	GCF_006338545.1_NZCP032912.1	RM	RM_Type_I
GCF_006338545.1_NZCP032912.1_RM_Type_I_21723	GCF_006338545.1	GCF_006338545.1_NZCP032912.1	RM	RM_Type_I
GCF_006338545.1_NZCP032912.1_RM_Type_II_21724	GCF_006338545.1	GCF_006338545.1_NZCP032912.1	RM	RM_Type_II
GCF_006338545.1_NZCP032912.1_RM_Type_II_21725	GCF_006338545.1	GCF_006338545.1_NZCP032912.1	RM	RM_Type_II
GCF_006338545.1_NZCP032912.1_RM_Type_II_21726	GCF_006338545.1	GCF_006338545.1_NZCP032912.1	RM	RM_Type_II
GCF_006338545.1_NZCP032912.1_RM_Type_II_21727	GCF_006338545.1	GCF_006338545.1_NZCP032912.1	RM	RM_Type_II
GCF_006338545.1_NZCP032912.1_RM_Type_II_21728	GCF_006338545.1	GCF_006338545.1_NZCP032912.1	RM	RM_Type_II
GCF_006338545.1_NZCP032912.1_RM_Type_II_21729	GCF_006338545.1	GCF_006338545.1_NZCP032912.1	RM	RM_Type_II
GCF_006338545.1_NZCP032912.1_RM_Type_II_21730	GCF_006338545.1	GCF_006338545.1_NZCP032912.1	RM	RM_Type_II
GCF_006338545.1_NZCP032912.1_RM_Type_II_21731	GCF_006338545.1	GCF_006338545.1_NZCP032912.1	RM	RM_Type_II
GCF_006338545.1_NZCP032912.1_RM_Type_II_21732	GCF_006338545.1	GCF_006338545.1_NZCP032912.1	RM	RM_Type_II
GCF_006338545.1_NZCP032912.1_RM_Type_II_21733	GCF_006338545.1	GCF_006338545.1_NZCP032912.1	RM	RM_Type_II
GCF_006338545.1_NZCP032912.1_RM_Type_II_21734	GCF_006338545.1	GCF_006338545.1_NZCP032912.1	RM	RM_Type_II
GCF_006338545.1_NZCP032912.1_RM_Type_IIG_21735	GCF_006338545.1	GCF_006338545.1_NZCP032912.1	RM	RM_Type_IIG
GCF_006338545.1_NZCP032912.1_RM_Type_IIG_21736	GCF_006338545.1	GCF_006338545.1_NZCP032912.1	RM	RM_Type_IIG
GCF_006338545.1_NZCP032912.1_RM_Type_III_21737	GCF_006338545.1	GCF_006338545.1_NZCP032912.1	RM	RM_Type_III
GCF_006338545.1_NZCP032912.1_RM_Type_III_21738	GCF_006338545.1	GCF_006338545.1_NZCP032912.1	RM	RM_Type_III
GCF_006338545.1_NZCP032912.1_RM_Type_III_21739	GCF_006338545.1	GCF_006338545.1_NZCP032912.1	RM	RM_Type_III
GCF_006338685.1_NZCP032471.1_RM_Type_I_21740	GCF_006338685.1	GCF_006338685.1_NZCP032471.1	RM	RM_Type_I
GCF_006338685.1_NZCP032471.1_RM_Type_II_21741	GCF_006338685.1	GCF_006338685.1_NZCP032471.1	RM	RM_Type_II
GCF_006338685.1_NZCP032471.1_RM_Type_II_21742	GCF_006338685.1	GCF_006338685.1_NZCP032471.1	RM	RM_Type_II
GCF_006338685.1_NZCP032471.1_RM_Type_II_21743	GCF_006338685.1	GCF_006338685.1_NZCP032471.1	RM	RM_Type_II
GCF_006338685.1_NZCP032471.1_RM_Type_II_21744	GCF_006338685.1	GCF_006338685.1_NZCP032471.1	RM	RM_Type_II
GCF_006338685.1_NZCP032471.1_RM_Type_II_21745	GCF_006338685.1	GCF_006338685.1_NZCP032471.1	RM	RM_Type_II
GCF_006338685.1_NZCP032471.1_RM_Type_II_21746	GCF_006338685.1	GCF_006338685.1_NZCP032471.1	RM	RM_Type_II
GCF_006338685.1_NZCP032471.1_RM_Type_II_21747	GCF_006338685.1	GCF_006338685.1_NZCP032471.1	RM	RM_Type_II
GCF_006338685.1_NZCP032471.1_RM_Type_II_21748	GCF_006338685.1	GCF_006338685.1_NZCP032471.1	RM	RM_Type_II
GCF_006338685.1_NZCP032471.1_RM_Type_IIG_21749	GCF_006338685.1	GCF_006338685.1_NZCP032471.1	RM	RM_Type_IIG
GCF_006338685.1_NZCP032471.1_RM_Type_IIG_21750	GCF_006338685.1	GCF_006338685.1_NZCP032471.1	RM	RM_Type_IIG
GCF_006338685.1_NZCP032471.1_RM_Type_III_21751	GCF_006338685.1	GCF_006338685.1_NZCP032471.1	RM	RM_Type_III
GCF_006338685.1_NZCP032471.1_RM_Type_III_21752	GCF_006338685.1	GCF_006338685.1_NZCP032471.1	RM	RM_Type_III
GCF_006338685.1_NZCP032471.1_RM_Type_III_21753	GCF_006338685.1	GCF_006338685.1_NZCP032471.1	RM	RM_Type_III
GCF_006338815.1_NZCP032474.1_RM_Type_I_21754	GCF_006338815.1	GCF_006338815.1_NZCP032474.1	RM	RM_Type_I
GCF_006338815.1_NZCP032474.1_RM_Type_I_21755	GCF_006338815.1	GCF_006338815.1_NZCP032474.1	RM	RM_Type_I
GCF_006338815.1_NZCP032474.1_RM_Type_II_21756	GCF_006338815.1	GCF_006338815.1_NZCP032474.1	RM	RM_Type_II
GCF_006338815.1_NZCP032474.1_RM_Type_II_21757	GCF_006338815.1	GCF_006338815.1_NZCP032474.1	RM	RM_Type_II
GCF_006338815.1_NZCP032474.1_RM_Type_II_21758	GCF_006338815.1	GCF_006338815.1_NZCP032474.1	RM	RM_Type_II
GCF_006338815.1_NZCP032474.1_RM_Type_II_21759	GCF_006338815.1	GCF_006338815.1_NZCP032474.1	RM	RM_Type_II
GCF_006338815.1_NZCP032474.1_RM_Type_II_21760	GCF_006338815.1	GCF_006338815.1_NZCP032474.1	RM	RM_Type_II
GCF_006338815.1_NZCP032474.1_RM_Type_II_21761	GCF_006338815.1	GCF_006338815.1_NZCP032474.1	RM	RM_Type_II
GCF_006338815.1_NZCP032474.1_RM_Type_II_21762	GCF_006338815.1	GCF_006338815.1_NZCP032474.1	RM	RM_Type_II
GCF_006338815.1_NZCP032474.1_RM_Type_II_21763	GCF_006338815.1	GCF_006338815.1_NZCP032474.1	RM	RM_Type_II
GCF_006338815.1_NZCP032474.1_RM_Type_II_21764	GCF_006338815.1	GCF_006338815.1_NZCP032474.1	RM	RM_Type_II
GCF_006338815.1_NZCP032474.1_RM_Type_IIG_21765	GCF_006338815.1	GCF_006338815.1_NZCP032474.1	RM	RM_Type_IIG
GCF_006338815.1_NZCP032474.1_RM_Type_IIG_21766	GCF_006338815.1	GCF_006338815.1_NZCP032474.1	RM	RM_Type_IIG
GCF_006338815.1_NZCP032474.1_RM_Type_IIG_21767	GCF_006338815.1	GCF_006338815.1_NZCP032474.1	RM	RM_Type_IIG
GCF_006338815.1_NZCP032474.1_RM_Type_III_21768	GCF_006338815.1	GCF_006338815.1_NZCP032474.1	RM	RM_Type_III
GCF_006338815.1_NZCP032474.1_RM_Type_III_21769	GCF_006338815.1	GCF_006338815.1_NZCP032474.1	RM	RM_Type_III
GCF_006338945.1_NZCP032898.1_RM_Type_I_21770	GCF_006338945.1	GCF_006338945.1_NZCP032898.1	RM	RM_Type_I
GCF_006338945.1_NZCP032898.1_RM_Type_II_21771	GCF_006338945.1	GCF_006338945.1_NZCP032898.1	RM	RM_Type_II
GCF_006338945.1_NZCP032898.1_RM_Type_II_21772	GCF_006338945.1	GCF_006338945.1_NZCP032898.1	RM	RM_Type_II
GCF_006338945.1_NZCP032898.1_RM_Type_II_21773	GCF_006338945.1	GCF_006338945.1_NZCP032898.1	RM	RM_Type_II
GCF_006338945.1_NZCP032898.1_RM_Type_II_21774	GCF_006338945.1	GCF_006338945.1_NZCP032898.1	RM	RM_Type_II
GCF_006338945.1_NZCP032898.1_RM_Type_II_21775	GCF_006338945.1	GCF_006338945.1_NZCP032898.1	RM	RM_Type_II
GCF_006338945.1_NZCP032898.1_RM_Type_II_21776	GCF_006338945.1	GCF_006338945.1_NZCP032898.1	RM	RM_Type_II
GCF_006338945.1_NZCP032898.1_RM_Type_II_21777	GCF_006338945.1	GCF_006338945.1_NZCP032898.1	RM	RM_Type_II
GCF_006338945.1_NZCP032898.1_RM_Type_II_21778	GCF_006338945.1	GCF_006338945.1_NZCP032898.1	RM	RM_Type_II
GCF_006338945.1_NZCP032898.1_RM_Type_IIG_21779	GCF_006338945.1	GCF_006338945.1_NZCP032898.1	RM	RM_Type_IIG
GCF_006338945.1_NZCP032898.1_RM_Type_IIG_21780	GCF_006338945.1	GCF_006338945.1_NZCP032898.1	RM	RM_Type_IIG
GCF_006338945.1_NZCP032898.1_RM_Type_III_21781	GCF_006338945.1	GCF_006338945.1_NZCP032898.1	RM	RM_Type_III
GCF_006338945.1_NZCP032898.1_RM_Type_III_21782	GCF_006338945.1	GCF_006338945.1_NZCP032898.1	RM	RM_Type_III
GCF_006338945.1_NZCP032898.1_RM_Type_III_21783	GCF_006338945.1	GCF_006338945.1_NZCP032898.1	RM	RM_Type_III
GCF_006339065.1_NZCP032899.1_RM_Type_I_21784	GCF_006339065.1	GCF_006339065.1_NZCP032899.1	RM	RM_Type_I
GCF_006339065.1_NZCP032899.1_RM_Type_I_21785	GCF_006339065.1	GCF_006339065.1_NZCP032899.1	RM	RM_Type_I
GCF_006339065.1_NZCP032899.1_RM_Type_I_21786	GCF_006339065.1	GCF_006339065.1_NZCP032899.1	RM	RM_Type_I
GCF_006339065.1_NZCP032899.1_RM_Type_II_21787	GCF_006339065.1	GCF_006339065.1_NZCP032899.1	RM	RM_Type_II
GCF_006339065.1_NZCP032899.1_RM_Type_II_21788	GCF_006339065.1	GCF_006339065.1_NZCP032899.1	RM	RM_Type_II
GCF_006339065.1_NZCP032899.1_RM_Type_II_21789	GCF_006339065.1	GCF_006339065.1_NZCP032899.1	RM	RM_Type_II
GCF_006339065.1_NZCP032899.1_RM_Type_II_21790	GCF_006339065.1	GCF_006339065.1_NZCP032899.1	RM	RM_Type_II
GCF_006339065.1_NZCP032899.1_RM_Type_II_21791	GCF_006339065.1	GCF_006339065.1_NZCP032899.1	RM	RM_Type_II
GCF_006339065.1_NZCP032899.1_RM_Type_II_21792	GCF_006339065.1	GCF_006339065.1_NZCP032899.1	RM	RM_Type_II
GCF_006339065.1_NZCP032899.1_RM_Type_II_21793	GCF_006339065.1	GCF_006339065.1_NZCP032899.1	RM	RM_Type_II
GCF_006339065.1_NZCP032899.1_RM_Type_IIG_21794	GCF_006339065.1	GCF_006339065.1_NZCP032899.1	RM	RM_Type_IIG
GCF_006339065.1_NZCP032899.1_RM_Type_IIG_21795	GCF_006339065.1	GCF_006339065.1_NZCP032899.1	RM	RM_Type_IIG
GCF_006339065.1_NZCP032899.1_RM_Type_IIG_21796	GCF_006339065.1	GCF_006339065.1_NZCP032899.1	RM	RM_Type_IIG
GCF_006339065.1_NZCP032899.1_RM_Type_III_21797	GCF_006339065.1	GCF_006339065.1_NZCP032899.1	RM	RM_Type_III
GCF_006339065.1_NZCP032899.1_RM_Type_III_21798	GCF_006339065.1	GCF_006339065.1_NZCP032899.1	RM	RM_Type_III
GCF_006339235.1_NZCP032906.1_RM_Type_I_21799	GCF_006339235.1	GCF_006339235.1_NZCP032906.1	RM	RM_Type_I
GCF_006339235.1_NZCP032906.1_RM_Type_I_21800	GCF_006339235.1	GCF_006339235.1_NZCP032906.1	RM	RM_Type_I
GCF_006339235.1_NZCP032906.1_RM_Type_I_21801	GCF_006339235.1	GCF_006339235.1_NZCP032906.1	RM	RM_Type_I
GCF_006339235.1_NZCP032906.1_RM_Type_II_21802	GCF_006339235.1	GCF_006339235.1_NZCP032906.1	RM	RM_Type_II
GCF_006339235.1_NZCP032906.1_RM_Type_II_21803	GCF_006339235.1	GCF_006339235.1_NZCP032906.1	RM	RM_Type_II
GCF_006339235.1_NZCP032906.1_RM_Type_II_21804	GCF_006339235.1	GCF_006339235.1_NZCP032906.1	RM	RM_Type_II
GCF_006339235.1_NZCP032906.1_RM_Type_II_21805	GCF_006339235.1	GCF_006339235.1_NZCP032906.1	RM	RM_Type_II
GCF_006339235.1_NZCP032906.1_RM_Type_II_21806	GCF_006339235.1	GCF_006339235.1_NZCP032906.1	RM	RM_Type_II
GCF_006339235.1_NZCP032906.1_RM_Type_IIG_21807	GCF_006339235.1	GCF_006339235.1_NZCP032906.1	RM	RM_Type_IIG
GCF_006339235.1_NZCP032906.1_RM_Type_IIG_21808	GCF_006339235.1	GCF_006339235.1_NZCP032906.1	RM	RM_Type_IIG
GCF_006339235.1_NZCP032906.1_RM_Type_III_21809	GCF_006339235.1	GCF_006339235.1_NZCP032906.1	RM	RM_Type_III
GCF_006339365.1_NZCP032913.1_RM_Type_I_21810	GCF_006339365.1	GCF_006339365.1_NZCP032913.1	RM	RM_Type_I
GCF_006339365.1_NZCP032913.1_RM_Type_I_21811	GCF_006339365.1	GCF_006339365.1_NZCP032913.1	RM	RM_Type_I
GCF_006339365.1_NZCP032913.1_RM_Type_II_21812	GCF_006339365.1	GCF_006339365.1_NZCP032913.1	RM	RM_Type_II
GCF_006339365.1_NZCP032913.1_RM_Type_II_21813	GCF_006339365.1	GCF_006339365.1_NZCP032913.1	RM	RM_Type_II
GCF_006339365.1_NZCP032913.1_RM_Type_II_21814	GCF_006339365.1	GCF_006339365.1_NZCP032913.1	RM	RM_Type_II
GCF_006339365.1_NZCP032913.1_RM_Type_II_21815	GCF_006339365.1	GCF_006339365.1_NZCP032913.1	RM	RM_Type_II
GCF_006339365.1_NZCP032913.1_RM_Type_II_21816	GCF_006339365.1	GCF_006339365.1_NZCP032913.1	RM	RM_Type_II
GCF_006339365.1_NZCP032913.1_RM_Type_II_21817	GCF_006339365.1	GCF_006339365.1_NZCP032913.1	RM	RM_Type_II
GCF_006339365.1_NZCP032913.1_RM_Type_II_21818	GCF_006339365.1	GCF_006339365.1_NZCP032913.1	RM	RM_Type_II
GCF_006339365.1_NZCP032913.1_RM_Type_II_21819	GCF_006339365.1	GCF_006339365.1_NZCP032913.1	RM	RM_Type_II
GCF_006339365.1_NZCP032913.1_RM_Type_II_21820	GCF_006339365.1	GCF_006339365.1_NZCP032913.1	RM	RM_Type_II
GCF_006339365.1_NZCP032913.1_RM_Type_IIG_21821	GCF_006339365.1	GCF_006339365.1_NZCP032913.1	RM	RM_Type_IIG
GCF_006339365.1_NZCP032913.1_RM_Type_IIG_21822	GCF_006339365.1	GCF_006339365.1_NZCP032913.1	RM	RM_Type_IIG
GCF_006339365.1_NZCP032913.1_RM_Type_IIG_21823	GCF_006339365.1	GCF_006339365.1_NZCP032913.1	RM	RM_Type_IIG
GCF_006339365.1_NZCP032913.1_RM_Type_III_21824	GCF_006339365.1	GCF_006339365.1_NZCP032913.1	RM	RM_Type_III
GCF_006339365.1_NZCP032913.1_RM_Type_III_21825	GCF_006339365.1	GCF_006339365.1_NZCP032913.1	RM	RM_Type_III
GCF_006339365.1_NZCP032913.1_RM_Type_IV_21826	GCF_006339365.1	GCF_006339365.1_NZCP032913.1	RM	RM_Type_IV
GCF_006349345.1_NZCP040898.1_CAS_Class2-Type-II_21827	GCF_006349345.1	GCF_006349345.1_NZCP040898.1	Cas	CAS_Class2-Type-II
GCF_006349345.1_NZCP040898.1_RM_Type_I_21828	GCF_006349345.1	GCF_006349345.1_NZCP040898.1	RM	RM_Type_I
GCF_006349345.1_NZCP040898.1_RM_Type_IIG_21829	GCF_006349345.1	GCF_006349345.1_NZCP040898.1	RM	RM_Type_IIG
GCF_006349365.1_NZCP040899.1_RM_Type_IIG_21830	GCF_006349365.1	GCF_006349365.1_NZCP040899.1	RM	RM_Type_IIG
GCF_006349365.1_NZCP040899.1_RM_Type_IV_21831	GCF_006349365.1	GCF_006349365.1_NZCP040899.1	RM	RM_Type_IV
GCF_006351785.1_NZCP040906.1_AbiH_41814	GCF_006351785.1	GCF_006351785.1_NZCP040906.1	AbiH	AbiH
GCF_006351785.1_NZCP040907.1_CBASS_II_21833	GCF_006351785.1	GCF_006351785.1_NZCP040907.1	CBASS	CBASS_II
GCF_006351785.1_NZCP040907.1_RM_Type_II_21834	GCF_006351785.1	GCF_006351785.1_NZCP040907.1	RM	RM_Type_II
GCF_006351785.1_NZCP040907.1_RM_Type_IV_21835	GCF_006351785.1	GCF_006351785.1_NZCP040907.1	RM	RM_Type_IV
GCF_006351805.1_NZCP040900.1_BREX_2871	GCF_006351805.1	GCF_006351805.1_NZCP040900.1	BREX	BREX
GCF_006351805.1_NZCP040900.1_CAS_Class1-Type-I_2872	GCF_006351805.1	GCF_006351805.1_NZCP040900.1	Cas	CAS_Class1-Type-I
GCF_006351805.1_NZCP040900.1_Paris_2_359	GCF_006351805.1	GCF_006351805.1_NZCP040900.1	Paris	Paris_2
GCF_006351805.1_NZCP040900.1_Retron_II_2877	GCF_006351805.1	GCF_006351805.1_NZCP040900.1	Retron	Retron_II
GCF_006351805.1_NZCP040900.1_RM_Type_I_2874	GCF_006351805.1	GCF_006351805.1_NZCP040900.1	RM	RM_Type_I
GCF_006351805.1_NZCP040900.1_RM_Type_III_2875	GCF_006351805.1	GCF_006351805.1_NZCP040900.1	RM	RM_Type_III
GCF_006351805.1_NZCP040900.1_RM_Type_IV_2876	GCF_006351805.1	GCF_006351805.1_NZCP040900.1	RM	RM_Type_IV
GCF_006351825.1_NZCP040902.1_CAS_Class1-Type-III_2120	GCF_006351825.1	GCF_006351825.1_NZCP040902.1	Cas	CAS_Class1-Type-III
GCF_006351825.1_NZCP040902.1_CAS_Class2-Type-II_2121	GCF_006351825.1	GCF_006351825.1_NZCP040902.1	Cas	CAS_Class2-Type-II
GCF_006351825.1_NZCP040902.1_CBASS_I_2122	GCF_006351825.1	GCF_006351825.1_NZCP040902.1	CBASS	CBASS_I
GCF_006351825.1_NZCP040902.1_RM_Type_I_2123	GCF_006351825.1	GCF_006351825.1_NZCP040902.1	RM	RM_Type_I
GCF_006351825.1_NZCP040902.1_Wadjet_I_2124	GCF_006351825.1	GCF_006351825.1_NZCP040902.1	Wadjet	Wadjet_I
GCF_006351845.1_NZCP040904.1_BREX_21836	GCF_006351845.1	GCF_006351845.1_NZCP040904.1	BREX	BREX
GCF_006351845.1_NZCP040904.1_RM_Type_I_21837	GCF_006351845.1	GCF_006351845.1_NZCP040904.1	RM	RM_Type_I
GCF_006351845.1_NZCP040905.1_AbiEii_41815	GCF_006351845.1	GCF_006351845.1_NZCP040905.1	AbiEii	AbiEii
GCF_006351865.1_NZCP040918.1_Abi2_21838	GCF_006351865.1	GCF_006351865.1_NZCP040918.1	Abi2	Abi2
GCF_006351865.1_NZCP040918.1_CAS_Class1-Type-I_21839	GCF_006351865.1	GCF_006351865.1_NZCP040918.1	Cas	CAS_Class1-Type-I
GCF_006351865.1_NZCP040918.1_dGTPase_21840	GCF_006351865.1	GCF_006351865.1_NZCP040918.1	dGTPase	dGTPase
GCF_006351885.1_NZCP040919.1_CAS_Class1-Type-I_15707	GCF_006351885.1	GCF_006351885.1_NZCP040919.1	Cas	CAS_Class1-Type-I
GCF_006351885.1_NZCP040919.1_Druantia_III_15708	GCF_006351885.1	GCF_006351885.1_NZCP040919.1	Druantia	Druantia_III
GCF_006351885.1_NZCP040919.1_RM_Type_I_15709	GCF_006351885.1	GCF_006351885.1_NZCP040919.1	RM	RM_Type_I
GCF_006351885.1_NZCP040919.1_RM_Type_I_15710	GCF_006351885.1	GCF_006351885.1_NZCP040919.1	RM	RM_Type_I
GCF_006351885.1_NZCP040919.1_RM_Type_IV_15711	GCF_006351885.1	GCF_006351885.1_NZCP040919.1	RM	RM_Type_IV
GCF_006351885.1_NZCP040919.1_Septu_15712	GCF_006351885.1	GCF_006351885.1_NZCP040919.1	Septu	Septu
GCF_006351885.1_NZCP040920.1_RM_Type_III_32392	GCF_006351885.1	GCF_006351885.1_NZCP040920.1	RM	RM_Type_III
GCF_006351885.1_NZCP040922.1_Gao_Tmn_32262	GCF_006351885.1	GCF_006351885.1_NZCP040922.1	Gao_Tmn	Gao_Tmn
GCF_006351905.1_NZCP040914.1_CAS_Class2-Type-II_15713	GCF_006351905.1	GCF_006351905.1_NZCP040914.1	Cas	CAS_Class2-Type-II
GCF_006351905.1_NZCP040914.1_RM_Type_IIG_15714	GCF_006351905.1	GCF_006351905.1_NZCP040914.1	RM	RM_Type_IIG
GCF_006351925.1_NZCP040924.1_Kiwa_28042	GCF_006351925.1	GCF_006351925.1_NZCP040924.1	Kiwa	Kiwa
GCF_006351925.1_NZCP040924.1_RM_Type_I_28043	GCF_006351925.1	GCF_006351925.1_NZCP040924.1	RM	RM_Type_I
GCF_006351925.1_NZCP040924.1_RM_Type_III_28044	GCF_006351925.1	GCF_006351925.1_NZCP040924.1	RM	RM_Type_III
GCF_006351925.1_NZCP040924.1_Wadjet_II_28045	GCF_006351925.1	GCF_006351925.1_NZCP040924.1	Wadjet	Wadjet_II
GCF_006351945.1_NZCP040930.1_DRT_4_15715	GCF_006351945.1	GCF_006351945.1_NZCP040930.1	DRT	DRT_4
GCF_006351945.1_NZCP040930.1_RM_Type_I_15716	GCF_006351945.1	GCF_006351945.1_NZCP040930.1	RM	RM_Type_I
GCF_006351945.1_NZCP040930.1_Septu_15717	GCF_006351945.1	GCF_006351945.1_NZCP040930.1	Septu	Septu
GCF_006351965.1_NZCP040932.1_Retron_II_21843	GCF_006351965.1	GCF_006351965.1_NZCP040932.1	Retron	Retron_II
GCF_006351965.1_NZCP040932.1_RM_Type_I_21841	GCF_006351965.1	GCF_006351965.1_NZCP040932.1	RM	RM_Type_I
GCF_006351965.1_NZCP040932.1_RM_Type_IIG_21842	GCF_006351965.1	GCF_006351965.1_NZCP040932.1	RM	RM_Type_IIG
GCF_006351965.1_NZCP040932.1_Septu_21844	GCF_006351965.1	GCF_006351965.1_NZCP040932.1	Septu	Septu
GCF_006351985.2_NZCP038030.1_Druantia_I_15718	GCF_006351985.2	GCF_006351985.2_NZCP038030.1	Druantia	Druantia_I
GCF_006351985.2_NZCP038030.1_RM_Type_II_15719	GCF_006351985.2	GCF_006351985.2_NZCP038030.1	RM	RM_Type_II
GCF_006351985.2_NZCP038030.1_RM_Type_IIG_15720	GCF_006351985.2	GCF_006351985.2_NZCP038030.1	RM	RM_Type_IIG
GCF_006351985.2_NZCP038030.1_RM_Type_IIG_15721	GCF_006351985.2	GCF_006351985.2_NZCP038030.1	RM	RM_Type_IIG
GCF_006351985.2_NZCP038030.1_RM_Type_IV_15722	GCF_006351985.2	GCF_006351985.2_NZCP038030.1	RM	RM_Type_IV
GCF_006351985.2_NZCP038030.1_RM_Type_IV_15723	GCF_006351985.2	GCF_006351985.2_NZCP038030.1	RM	RM_Type_IV
GCF_006351985.2_NZCP038030.1_Wadjet_I_15724	GCF_006351985.2	GCF_006351985.2_NZCP038030.1	Wadjet	Wadjet_I
GCF_006351985.2_NZCP038030.1_Wadjet_II_15725	GCF_006351985.2	GCF_006351985.2_NZCP038030.1	Wadjet	Wadjet_II
GCF_006352025.1_NZCP040936.1_RM_Type_I_15726	GCF_006352025.1	GCF_006352025.1_NZCP040936.1	RM	RM_Type_I
GCF_006352025.1_NZCP040936.1_RM_Type_IIG_15727	GCF_006352025.1	GCF_006352025.1_NZCP040936.1	RM	RM_Type_IIG
GCF_006352025.1_NZCP040936.1_RM_Type_IIG_15728	GCF_006352025.1	GCF_006352025.1_NZCP040936.1	RM	RM_Type_IIG
GCF_006352025.1_NZCP040936.1_RM_Type_IV_15729	GCF_006352025.1	GCF_006352025.1_NZCP040936.1	RM	RM_Type_IV
GCF_006352025.1_NZCP040936.1_RM_Type_IV_15730	GCF_006352025.1	GCF_006352025.1_NZCP040936.1	RM	RM_Type_IV
GCF_006352025.1_NZCP040937.1_Gao_Iet_32029	GCF_006352025.1	GCF_006352025.1_NZCP040937.1	Gao_Iet	Gao_Iet
GCF_006352065.1_NZCP040915.1_RM_Type_II_21845	GCF_006352065.1	GCF_006352065.1_NZCP040915.1	RM	RM_Type_II
GCF_006352065.1_NZCP040915.1_RM_Type_II_21846	GCF_006352065.1	GCF_006352065.1_NZCP040915.1	RM	RM_Type_II
GCF_006352065.1_NZCP040915.1_RM_Type_IIG_21847	GCF_006352065.1	GCF_006352065.1_NZCP040915.1	RM	RM_Type_IIG
GCF_006352265.1_NZCP040067.1_CAS_Class1-Type-I_15731	GCF_006352265.1	GCF_006352265.1_NZCP040067.1	Cas	CAS_Class1-Type-I
GCF_006352265.1_NZCP040067.1_RM_Type_I_15732	GCF_006352265.1	GCF_006352265.1_NZCP040067.1	RM	RM_Type_I
GCF_006352265.1_NZCP040067.1_RM_Type_I_15733	GCF_006352265.1	GCF_006352265.1_NZCP040067.1	RM	RM_Type_I
GCF_006352265.1_NZCP040067.1_RM_Type_IV_15734	GCF_006352265.1	GCF_006352265.1_NZCP040067.1	RM	RM_Type_IV
GCF_006352265.1_NZCP040067.1_Rst_ATPase_15735	GCF_006352265.1	GCF_006352265.1_NZCP040067.1	Rst_ATPase	Rst_ATPase
GCF_006352265.1_NZCP040068.1_Gao_Ppl_29697	GCF_006352265.1	GCF_006352265.1_NZCP040068.1	Gao_Ppl	Gao_Ppl
GCF_006352265.1_NZCP040069.1_Rst_Sirtuin-like_32393	GCF_006352265.1	GCF_006352265.1_NZCP040069.1	Rst_Sirtuin-like	Rst_Sirtuin-like
GCF_006352265.1_NZCP040070.1_CBASS_I_31502	GCF_006352265.1	GCF_006352265.1_NZCP040070.1	CBASS	CBASS_I
GCF_006363875.1_NZCP041016.1_Gabija_21848	GCF_006363875.1	GCF_006363875.1_NZCP041016.1	Gabija	Gabija
GCF_006363875.1_NZCP041016.1_RM_Type_I_21849	GCF_006363875.1	GCF_006363875.1_NZCP041016.1	RM	RM_Type_I
GCF_006363875.1_NZCP041016.1_RM_Type_II_21850	GCF_006363875.1	GCF_006363875.1_NZCP041016.1	RM	RM_Type_II
GCF_006363875.1_NZCP041016.1_RM_Type_IV_21851	GCF_006363875.1	GCF_006363875.1_NZCP041016.1	RM	RM_Type_IV
GCF_006363875.1_NZCP041016.1_Shedu_21852	GCF_006363875.1	GCF_006363875.1_NZCP041016.1	Shedu	Shedu
GCF_006363875.1_NZCP041017.1_dGTPase_41454	GCF_006363875.1	GCF_006363875.1_NZCP041017.1	dGTPase	dGTPase
GCF_006363875.1_NZCP041018.1_RM_Type_III_37707	GCF_006363875.1	GCF_006363875.1_NZCP041018.1	RM	RM_Type_III
GCF_006364035.1_NZCP041014.1_Abi2_21853	GCF_006364035.1	GCF_006364035.1_NZCP041014.1	Abi2	Abi2
GCF_006364035.1_NZCP041014.1_Lamassu_21854	GCF_006364035.1	GCF_006364035.1_NZCP041014.1	Lamassu	Lamassu
GCF_006364035.1_NZCP041014.1_RM_Type_I_21855	GCF_006364035.1	GCF_006364035.1_NZCP041014.1	RM	RM_Type_I
GCF_006364035.1_NZCP041014.1_RM_Type_II_21856	GCF_006364035.1	GCF_006364035.1_NZCP041014.1	RM	RM_Type_II
GCF_006364035.1_NZCP041014.1_RM_Type_IV_21857	GCF_006364035.1	GCF_006364035.1_NZCP041014.1	RM	RM_Type_IV
GCF_006364235.1_NZCP040997.1_CAS_Class1-Type-I_24498	GCF_006364235.1	GCF_006364235.1_NZCP040997.1	Cas	CAS_Class1-Type-I
GCF_006364235.1_NZCP040997.1_CAS_Class2-Type-II_24499	GCF_006364235.1	GCF_006364235.1_NZCP040997.1	Cas	CAS_Class2-Type-II
GCF_006364235.1_NZCP040997.1_RM_Type_I_24500	GCF_006364235.1	GCF_006364235.1_NZCP040997.1	RM	RM_Type_I
GCF_006364295.1_NZCP040993.1_AbiEii_15067	GCF_006364295.1	GCF_006364295.1_NZCP040993.1	AbiEii	AbiEii
GCF_006364295.1_NZCP040993.1_CBASS_II_15069	GCF_006364295.1	GCF_006364295.1_NZCP040993.1	CBASS	CBASS_II
GCF_006364295.1_NZCP040993.1_Gabija_15070	GCF_006364295.1	GCF_006364295.1_NZCP040993.1	Gabija	Gabija
GCF_006364295.1_NZCP040993.1_RM_Type_I_15071	GCF_006364295.1	GCF_006364295.1_NZCP040993.1	RM	RM_Type_I
GCF_006364295.1_NZCP040993.1_RM_Type_I_15072	GCF_006364295.1	GCF_006364295.1_NZCP040993.1	RM	RM_Type_I
GCF_006364295.1_NZCP040993.1_RM_Type_IV_15073	GCF_006364295.1	GCF_006364295.1_NZCP040993.1	RM	RM_Type_IV
GCF_006364295.1_NZCP040993.1_Rst_TIR_15074	GCF_006364295.1	GCF_006364295.1_NZCP040993.1	Rst_TIR	Rst_TIR
GCF_006364295.1_NZCP040993.1_Septu_15075	GCF_006364295.1	GCF_006364295.1_NZCP040993.1	Septu	Septu
GCF_006364295.1_NZCP040994.1_Abi2_31022	GCF_006364295.1	GCF_006364295.1_NZCP040994.1	Abi2	Abi2
GCF_006364295.1_NZCP040996.1_RM_Type_III_31115	GCF_006364295.1	GCF_006364295.1_NZCP040996.1	RM	RM_Type_III
GCF_006364355.1_NZCP040990.1_Abi2_15076	GCF_006364355.1	GCF_006364355.1_NZCP040990.1	Abi2	Abi2
GCF_006364355.1_NZCP040990.1_dGTPase_15081	GCF_006364355.1	GCF_006364355.1_NZCP040990.1	dGTPase	dGTPase
GCF_006364355.1_NZCP040990.1_Kiwa_15077	GCF_006364355.1	GCF_006364355.1_NZCP040990.1	Kiwa	Kiwa
GCF_006364355.1_NZCP040990.1_Retron_VI_15080	GCF_006364355.1	GCF_006364355.1_NZCP040990.1	Retron	Retron_VI
GCF_006364355.1_NZCP040990.1_RM_Type_I_15078	GCF_006364355.1	GCF_006364355.1_NZCP040990.1	RM	RM_Type_I
GCF_006364355.1_NZCP040990.1_RM_Type_I_15079	GCF_006364355.1	GCF_006364355.1_NZCP040990.1	RM	RM_Type_I
GCF_006364495.1_NZCP041015.1_DISARM_2_21858	GCF_006364495.1	GCF_006364495.1_NZCP041015.1	DISARM	DISARM_2
GCF_006364495.1_NZCP041015.1_RM_Type_I_21859	GCF_006364495.1	GCF_006364495.1_NZCP041015.1	RM	RM_Type_I
GCF_006364495.1_NZCP041015.1_RM_Type_II_21860	GCF_006364495.1	GCF_006364495.1_NZCP041015.1	RM	RM_Type_II
GCF_006364635.1_NZCP040987.1_Abi2_15082	GCF_006364635.1	GCF_006364635.1_NZCP040987.1	Abi2	Abi2
GCF_006364635.1_NZCP040987.1_Abi2_15083	GCF_006364635.1	GCF_006364635.1_NZCP040987.1	Abi2	Abi2
GCF_006364635.1_NZCP040987.1_dGTPase_15086	GCF_006364635.1	GCF_006364635.1_NZCP040987.1	dGTPase	dGTPase
GCF_006364635.1_NZCP040987.1_dGTPase_15087	GCF_006364635.1	GCF_006364635.1_NZCP040987.1	dGTPase	dGTPase
GCF_006364635.1_NZCP040987.1_RM_Type_II_15084	GCF_006364635.1	GCF_006364635.1_NZCP040987.1	RM	RM_Type_II
GCF_006364635.1_NZCP040987.1_Shedu_15085	GCF_006364635.1	GCF_006364635.1_NZCP040987.1	Shedu	Shedu
GCF_006364655.1_NZCP040988.1_Lamassu_21861	GCF_006364655.1	GCF_006364655.1_NZCP040988.1	Lamassu	Lamassu
GCF_006364655.1_NZCP040988.1_RM_Type_I_21862	GCF_006364655.1	GCF_006364655.1_NZCP040988.1	RM	RM_Type_I
GCF_006364655.1_NZCP040988.1_RM_Type_II_21863	GCF_006364655.1	GCF_006364655.1_NZCP040988.1	RM	RM_Type_II
GCF_006364655.1_NZCP040988.1_RM_Type_IIG_21864	GCF_006364655.1	GCF_006364655.1_NZCP040988.1	RM	RM_Type_IIG
GCF_006364655.1_NZCP040988.1_RM_Type_IV_21865	GCF_006364655.1	GCF_006364655.1_NZCP040988.1	RM	RM_Type_IV
GCF_006364675.1_NZCP040998.1_Abi2_29610	GCF_006364675.1	GCF_006364675.1_NZCP040998.1	Abi2	Abi2
GCF_006364675.1_NZCP040998.1_AVAST_II_29609	GCF_006364675.1	GCF_006364675.1_NZCP040998.1	AVAST	AVAST_II
GCF_006364695.1_NZCP041002.1_CAS_Class1-Type-I_26118	GCF_006364695.1	GCF_006364695.1_NZCP041002.1	Cas	CAS_Class1-Type-I
GCF_006364695.1_NZCP041002.1_Gao_Iet_26119	GCF_006364695.1	GCF_006364695.1_NZCP041002.1	Gao_Iet	Gao_Iet
GCF_006364695.1_NZCP041002.1_RM_Type_I_26120	GCF_006364695.1	GCF_006364695.1_NZCP041002.1	RM	RM_Type_I
GCF_006364695.1_NZCP041002.1_RM_Type_II_26121	GCF_006364695.1	GCF_006364695.1_NZCP041002.1	RM	RM_Type_II
GCF_006364695.1_NZCP041002.1_RM_Type_III_26122	GCF_006364695.1	GCF_006364695.1_NZCP041002.1	RM	RM_Type_III
GCF_006364735.1_NZCP041008.1_Gabija_15088	GCF_006364735.1	GCF_006364735.1_NZCP041008.1	Gabija	Gabija
GCF_006364735.1_NZCP041008.1_RM_Type_I_15089	GCF_006364735.1	GCF_006364735.1_NZCP041008.1	RM	RM_Type_I
GCF_006364735.1_NZCP041008.1_Rst_HelicaseDUF2290_15090	GCF_006364735.1	GCF_006364735.1_NZCP041008.1	Rst_HelicaseDUF2290	Rst_HelicaseDUF2290
GCF_006364755.1_NZCP041011.1_AVAST_II_29698	GCF_006364755.1	GCF_006364755.1_NZCP041011.1	AVAST	AVAST_II
GCF_006364755.1_NZCP041011.1_Gao_Qat_29699	GCF_006364755.1	GCF_006364755.1_NZCP041011.1	Gao_Qat	Gao_Qat
GCF_006364755.1_NZCP041011.1_RM_Type_III_29700	GCF_006364755.1	GCF_006364755.1_NZCP041011.1	RM	RM_Type_III
GCF_006364775.1_NZCP041010.1_Abi2_21867	GCF_006364775.1	GCF_006364775.1_NZCP041010.1	Abi2	Abi2
GCF_006364775.1_NZCP041010.1_AVAST_II_21866	GCF_006364775.1	GCF_006364775.1_NZCP041010.1	AVAST	AVAST_II
GCF_006364775.1_NZCP041010.1_Gabija_21868	GCF_006364775.1	GCF_006364775.1_NZCP041010.1	Gabija	Gabija
GCF_006364795.1_NZCP041013.1_CAS_Class1-Type-I_15091	GCF_006364795.1	GCF_006364795.1_NZCP041013.1	Cas	CAS_Class1-Type-I
GCF_006364795.1_NZCP041013.1_CAS_Class1-Type-I_15092	GCF_006364795.1	GCF_006364795.1_NZCP041013.1	Cas	CAS_Class1-Type-I
GCF_006364795.1_NZCP041013.1_Retron_III_15096	GCF_006364795.1	GCF_006364795.1_NZCP041013.1	Retron	Retron_III
GCF_006364795.1_NZCP041013.1_RM_Type_II_15093	GCF_006364795.1	GCF_006364795.1_NZCP041013.1	RM	RM_Type_II
GCF_006364795.1_NZCP041013.1_RM_Type_II_15094	GCF_006364795.1	GCF_006364795.1_NZCP041013.1	RM	RM_Type_II
GCF_006364815.1_NZCP041012.1_CAS_Class2-Type-II_21869	GCF_006364815.1	GCF_006364815.1_NZCP041012.1	Cas	CAS_Class2-Type-II
GCF_006364815.1_NZCP041012.1_Lamassu_21870	GCF_006364815.1	GCF_006364815.1_NZCP041012.1	Lamassu	Lamassu
GCF_006364815.1_NZCP041012.1_RM_Type_I_21871	GCF_006364815.1	GCF_006364815.1_NZCP041012.1	RM	RM_Type_I
GCF_006364815.1_NZCP041012.1_Rst_Sirtuin-like_21872	GCF_006364815.1	GCF_006364815.1_NZCP041012.1	Rst_Sirtuin-like	Rst_Sirtuin-like
GCF_006365335.1_NZCP041005.1_BREX_15097	GCF_006365335.1	GCF_006365335.1_NZCP041005.1	BREX	BREX
GCF_006365335.1_NZCP041005.1_CAS_Class1-Type-I_15098	GCF_006365335.1	GCF_006365335.1_NZCP041005.1	Cas	CAS_Class1-Type-I
GCF_006365335.1_NZCP041005.1_Paris_1_184	GCF_006365335.1	GCF_006365335.1_NZCP041005.1	Paris	Paris_1
GCF_006365335.1_NZCP041005.1_Paris_2_185	GCF_006365335.1	GCF_006365335.1_NZCP041005.1	Paris	Paris_2
GCF_006365335.1_NZCP041005.1_Retron_II_15103	GCF_006365335.1	GCF_006365335.1_NZCP041005.1	Retron	Retron_II
GCF_006365335.1_NZCP041005.1_RM_Type_I_15100	GCF_006365335.1	GCF_006365335.1_NZCP041005.1	RM	RM_Type_I
GCF_006365335.1_NZCP041005.1_RM_Type_III_15101	GCF_006365335.1	GCF_006365335.1_NZCP041005.1	RM	RM_Type_III
GCF_006365335.1_NZCP041005.1_RM_Type_IV_15102	GCF_006365335.1	GCF_006365335.1_NZCP041005.1	RM	RM_Type_IV
GCF_006378125.1_NZCP034395.1_Retron_I_C_15739	GCF_006378125.1	GCF_006378125.1_NZCP034395.1	Retron	Retron_I_C
GCF_006378125.1_NZCP034395.1_RM_Type_IIG_15736	GCF_006378125.1	GCF_006378125.1_NZCP034395.1	RM	RM_Type_IIG
GCF_006378125.1_NZCP034395.1_RM_Type_III_15737	GCF_006378125.1	GCF_006378125.1_NZCP034395.1	RM	RM_Type_III
GCF_006378125.1_NZCP034395.1_RM_Type_IV_15738	GCF_006378125.1	GCF_006378125.1_NZCP034395.1	RM	RM_Type_IV
GCF_006384195.1_NZCP029837.1_Gao_Tmn_32527	GCF_006384195.1	GCF_006384195.1_NZCP029837.1	Gao_Tmn	Gao_Tmn
GCF_006384195.1_NZCP029839.1_BREX_2878	GCF_006384195.1	GCF_006384195.1_NZCP029839.1	BREX	BREX
GCF_006384195.1_NZCP029839.1_CAS_Class1-Type-I_2879	GCF_006384195.1	GCF_006384195.1_NZCP029839.1	Cas	CAS_Class1-Type-I
GCF_006384195.1_NZCP029839.1_Paris_1_360	GCF_006384195.1	GCF_006384195.1_NZCP029839.1	Paris	Paris_1
GCF_006384195.1_NZCP029839.1_Paris_2_361	GCF_006384195.1	GCF_006384195.1_NZCP029839.1	Paris	Paris_2
GCF_006384195.1_NZCP029839.1_Retron_II_2884	GCF_006384195.1	GCF_006384195.1_NZCP029839.1	Retron	Retron_II
GCF_006384195.1_NZCP029839.1_RM_Type_I_2881	GCF_006384195.1	GCF_006384195.1_NZCP029839.1	RM	RM_Type_I
GCF_006384195.1_NZCP029839.1_RM_Type_III_2882	GCF_006384195.1	GCF_006384195.1_NZCP029839.1	RM	RM_Type_III
GCF_006384195.1_NZCP029839.1_RM_Type_IV_2883	GCF_006384195.1	GCF_006384195.1_NZCP029839.1	RM	RM_Type_IV
GCF_006384875.1_NZCP029454.1_Dsr_II_15740	GCF_006384875.1	GCF_006384875.1_NZCP029454.1	Dsr	Dsr_II
GCF_006384875.1_NZCP029454.1_RM_Type_II_15741	GCF_006384875.1	GCF_006384875.1_NZCP029454.1	RM	RM_Type_II
GCF_006384875.1_NZCP029456.1_RM_Type_II_31778	GCF_006384875.1	GCF_006384875.1_NZCP029456.1	RM	RM_Type_II
GCF_006384875.1_NZCP029457.1_Lamassu_32394	GCF_006384875.1	GCF_006384875.1_NZCP029457.1	Lamassu	Lamassu
GCF_006384935.1_NZCP011860.1_Abi2_21873	GCF_006384935.1	GCF_006384935.1_NZCP011860.1	Abi2	Abi2
GCF_006384935.1_NZCP011860.1_RM_Type_IIG_21874	GCF_006384935.1	GCF_006384935.1_NZCP011860.1	RM	RM_Type_IIG
GCF_006384955.1_NZCP011861.1_Abi2_21875	GCF_006384955.1	GCF_006384955.1_NZCP011861.1	Abi2	Abi2
GCF_006384955.1_NZCP011861.1_RM_Type_IIG_21876	GCF_006384955.1	GCF_006384955.1_NZCP011861.1	RM	RM_Type_IIG
GCF_006384975.1_NZCP021645.1_CAS_Class1-Type-I_15742	GCF_006384975.1	GCF_006384975.1_NZCP021645.1	Cas	CAS_Class1-Type-I
GCF_006384975.1_NZCP021645.1_Gao_Her_DUF_15743	GCF_006384975.1	GCF_006384975.1_NZCP021645.1	Gao_Her	Gao_Her_DUF
GCF_006384975.1_NZCP021645.1_RM_Type_I_15744	GCF_006384975.1	GCF_006384975.1_NZCP021645.1	RM	RM_Type_I
GCF_006384975.1_NZCP021645.1_RM_Type_II_15745	GCF_006384975.1	GCF_006384975.1_NZCP021645.1	RM	RM_Type_II
GCF_006384975.1_NZCP021645.1_RM_Type_II_15746	GCF_006384975.1	GCF_006384975.1_NZCP021645.1	RM	RM_Type_II
GCF_006384975.1_NZCP021645.1_RM_Type_IV_15747	GCF_006384975.1	GCF_006384975.1_NZCP021645.1	RM	RM_Type_IV
GCF_006384975.1_NZCP021645.1_Rst_HelicaseDUF2290_15748	GCF_006384975.1	GCF_006384975.1_NZCP021645.1	Rst_HelicaseDUF2290	Rst_HelicaseDUF2290
GCF_006384975.1_NZCP021645.1_Septu_15749	GCF_006384975.1	GCF_006384975.1_NZCP021645.1	Septu	Septu
GCF_006385015.1_NZCP030797.1_Abi2_15750	GCF_006385015.1	GCF_006385015.1_NZCP030797.1	Abi2	Abi2
GCF_006385015.1_NZCP030797.1_Abi2_15751	GCF_006385015.1	GCF_006385015.1_NZCP030797.1	Abi2	Abi2
GCF_006385015.1_NZCP030797.1_RM_Type_II_15752	GCF_006385015.1	GCF_006385015.1_NZCP030797.1	RM	RM_Type_II
GCF_006385015.1_NZCP030797.1_Shedu_15753	GCF_006385015.1	GCF_006385015.1_NZCP030797.1	Shedu	Shedu
GCF_006385015.1_NZCP030797.1_Wadjet_I_15754	GCF_006385015.1	GCF_006385015.1_NZCP030797.1	Wadjet	Wadjet_I
GCF_006385075.1_NZCP041035.1_Abi2_21877	GCF_006385075.1	GCF_006385075.1_NZCP041035.1	Abi2	Abi2
GCF_006385075.1_NZCP041035.1_CAS_Class1-Type-I_21878	GCF_006385075.1	GCF_006385075.1_NZCP041035.1	Cas	CAS_Class1-Type-I
GCF_006385075.1_NZCP041035.1_Gabija_21879	GCF_006385075.1	GCF_006385075.1_NZCP041035.1	Gabija	Gabija
GCF_006385075.1_NZCP041035.1_Gabija_21880	GCF_006385075.1	GCF_006385075.1_NZCP041035.1	Gabija	Gabija
GCF_006385075.1_NZCP041035.1_Gao_Qat_21881	GCF_006385075.1	GCF_006385075.1_NZCP041035.1	Gao_Qat	Gao_Qat
GCF_006385075.1_NZCP041035.1_RM_Type_I_21882	GCF_006385075.1	GCF_006385075.1_NZCP041035.1	RM	RM_Type_I
GCF_006385075.1_NZCP041035.1_RM_Type_II_21883	GCF_006385075.1	GCF_006385075.1_NZCP041035.1	RM	RM_Type_II
GCF_006385095.1_NZCP041029.1_CAS_Class2-Type-II_21884	GCF_006385095.1	GCF_006385095.1_NZCP041029.1	Cas	CAS_Class2-Type-II
GCF_006385095.1_NZCP041029.1_RM_Type_I_21885	GCF_006385095.1	GCF_006385095.1_NZCP041029.1	RM	RM_Type_I
GCF_006385095.1_NZCP041029.1_RM_Type_II_21886	GCF_006385095.1	GCF_006385095.1_NZCP041029.1	RM	RM_Type_II
GCF_006385095.1_NZCP041029.1_RM_Type_II_21887	GCF_006385095.1	GCF_006385095.1_NZCP041029.1	RM	RM_Type_II
GCF_006385095.1_NZCP041029.1_RM_Type_II_21888	GCF_006385095.1	GCF_006385095.1_NZCP041029.1	RM	RM_Type_II
GCF_006385095.1_NZCP041029.1_RM_Type_III_21889	GCF_006385095.1	GCF_006385095.1_NZCP041029.1	RM	RM_Type_III
GCF_006385095.1_NZCP041029.1_RM_Type_IV_21890	GCF_006385095.1	GCF_006385095.1_NZCP041029.1	RM	RM_Type_IV
GCF_006385115.1_NZCP041026.1_BREX_2885	GCF_006385115.1	GCF_006385115.1_NZCP041026.1	BREX	BREX
GCF_006385115.1_NZCP041026.1_CAS_Class1-Type-I_2886	GCF_006385115.1	GCF_006385115.1_NZCP041026.1	Cas	CAS_Class1-Type-I
GCF_006385115.1_NZCP041026.1_Paris_1_362	GCF_006385115.1	GCF_006385115.1_NZCP041026.1	Paris	Paris_1
GCF_006385115.1_NZCP041026.1_Paris_2_363	GCF_006385115.1	GCF_006385115.1_NZCP041026.1	Paris	Paris_2
GCF_006385115.1_NZCP041026.1_Retron_II_2891	GCF_006385115.1	GCF_006385115.1_NZCP041026.1	Retron	Retron_II
GCF_006385115.1_NZCP041026.1_RM_Type_I_2888	GCF_006385115.1	GCF_006385115.1_NZCP041026.1	RM	RM_Type_I
GCF_006385115.1_NZCP041026.1_RM_Type_III_2889	GCF_006385115.1	GCF_006385115.1_NZCP041026.1	RM	RM_Type_III
GCF_006385115.1_NZCP041026.1_RM_Type_IV_2890	GCF_006385115.1	GCF_006385115.1_NZCP041026.1	RM	RM_Type_IV
GCF_006385135.1_NZCP041025.1_CAS_Class2-Type-II_15104	GCF_006385135.1	GCF_006385135.1_NZCP041025.1	Cas	CAS_Class2-Type-II
GCF_006385135.1_NZCP041025.1_Hachiman_15105	GCF_006385135.1	GCF_006385135.1_NZCP041025.1	Hachiman	Hachiman
GCF_006385555.1_NZCP041036.1_AbiH_29611	GCF_006385555.1	GCF_006385555.1_NZCP041036.1	AbiH	AbiH
GCF_006385555.1_NZCP041036.1_dGTPase_29614	GCF_006385555.1	GCF_006385555.1_NZCP041036.1	dGTPase	dGTPase
GCF_006385555.1_NZCP041036.1_Gao_Her_SIR_29612	GCF_006385555.1	GCF_006385555.1_NZCP041036.1	Gao_Her	Gao_Her_SIR
GCF_006385555.1_NZCP041036.1_RM_Type_II_29613	GCF_006385555.1	GCF_006385555.1_NZCP041036.1	RM	RM_Type_II
GCF_006385575.1_NZCP041040.1_RM_Type_IIG_21891	GCF_006385575.1	GCF_006385575.1_NZCP041040.1	RM	RM_Type_IIG
GCF_006385575.1_NZCP041040.1_RM_Type_IV_21892	GCF_006385575.1	GCF_006385575.1_NZCP041040.1	RM	RM_Type_IV
GCF_006385575.1_NZCP041040.1_Septu_21893	GCF_006385575.1	GCF_006385575.1_NZCP041040.1	Septu	Septu
GCF_006385575.1_NZCP041040.1_Wadjet_I_21894	GCF_006385575.1	GCF_006385575.1_NZCP041040.1	Wadjet	Wadjet_I
GCF_006385595.1_NZCP041046.1_Hachiman_15106	GCF_006385595.1	GCF_006385595.1_NZCP041046.1	Hachiman	Hachiman
GCF_006385595.1_NZCP041046.1_PrrC_118	GCF_006385595.1	GCF_006385595.1_NZCP041046.1	PrrC	PrrC
GCF_006385595.1_NZCP041046.1_RM_Type_I_15107	GCF_006385595.1	GCF_006385595.1_NZCP041046.1	RM	RM_Type_I
GCF_006385595.1_NZCP041046.1_RM_Type_IIG_15108	GCF_006385595.1	GCF_006385595.1_NZCP041046.1	RM	RM_Type_IIG
GCF_006385635.1_NZCP041047.1_RM_Type_II_31334	GCF_006385635.1	GCF_006385635.1_NZCP041047.1	RM	RM_Type_II
GCF_006385635.1_NZCP041051.1_CBASS_I_15755	GCF_006385635.1	GCF_006385635.1_NZCP041051.1	CBASS	CBASS_I
GCF_006385635.1_NZCP041051.1_Kiwa_15756	GCF_006385635.1	GCF_006385635.1_NZCP041051.1	Kiwa	Kiwa
GCF_006385635.1_NZCP041051.1_radar_II_15764	GCF_006385635.1	GCF_006385635.1_NZCP041051.1	RADAR	radar_II
GCF_006385635.1_NZCP041051.1_RM_Type_I_15757	GCF_006385635.1	GCF_006385635.1_NZCP041051.1	RM	RM_Type_I
GCF_006385635.1_NZCP041051.1_RM_Type_I_15758	GCF_006385635.1	GCF_006385635.1_NZCP041051.1	RM	RM_Type_I
GCF_006385635.1_NZCP041051.1_RM_Type_I_15759	GCF_006385635.1	GCF_006385635.1_NZCP041051.1	RM	RM_Type_I
GCF_006385635.1_NZCP041051.1_RM_Type_IV_15760	GCF_006385635.1	GCF_006385635.1_NZCP041051.1	RM	RM_Type_IV
GCF_006385635.1_NZCP041051.1_Rst_DUF4238_15761	GCF_006385635.1	GCF_006385635.1_NZCP041051.1	Rst_DUF4238	Rst_DUF4238
GCF_006385635.1_NZCP041051.1_Rst_Sirtuin-like_15762	GCF_006385635.1	GCF_006385635.1_NZCP041051.1	Rst_Sirtuin-like	Rst_Sirtuin-like
GCF_006385635.1_NZCP041051.1_Septu_15763	GCF_006385635.1	GCF_006385635.1_NZCP041051.1	Septu	Septu
GCF_006385735.2_NZCP043902.1_Abi2_5226	GCF_006385735.2	GCF_006385735.2_NZCP043902.1	Abi2	Abi2
GCF_006385735.2_NZCP043902.1_CAS_Class1-Type-III_5227	GCF_006385735.2	GCF_006385735.2_NZCP043902.1	Cas	CAS_Class1-Type-III
GCF_006385735.2_NZCP043902.1_dGTPase_5236	GCF_006385735.2	GCF_006385735.2_NZCP043902.1	dGTPase	dGTPase
GCF_006385735.2_NZCP043902.1_Druantia_III_5228	GCF_006385735.2	GCF_006385735.2_NZCP043902.1	Druantia	Druantia_III
GCF_006385735.2_NZCP043902.1_Paris_1_364	GCF_006385735.2	GCF_006385735.2_NZCP043902.1	Paris	Paris_1
GCF_006385735.2_NZCP043902.1_RM_Type_I_5229	GCF_006385735.2	GCF_006385735.2_NZCP043902.1	RM	RM_Type_I
GCF_006385735.2_NZCP043902.1_RM_Type_I_5230	GCF_006385735.2	GCF_006385735.2_NZCP043902.1	RM	RM_Type_I
GCF_006385735.2_NZCP043902.1_RM_Type_I_5231	GCF_006385735.2	GCF_006385735.2_NZCP043902.1	RM	RM_Type_I
GCF_006385735.2_NZCP043902.1_RM_Type_II_5232	GCF_006385735.2	GCF_006385735.2_NZCP043902.1	RM	RM_Type_II
GCF_006385735.2_NZCP043902.1_RM_Type_IV_5233	GCF_006385735.2	GCF_006385735.2_NZCP043902.1	RM	RM_Type_IV
GCF_006385735.2_NZCP043902.1_Rst_Sirtuin-like_5234	GCF_006385735.2	GCF_006385735.2_NZCP043902.1	Rst_Sirtuin-like	Rst_Sirtuin-like
GCF_006385735.2_NZCP043902.1_Wadjet_I_5235	GCF_006385735.2	GCF_006385735.2_NZCP043902.1	Wadjet	Wadjet_I
GCF_006385735.2_NZCP043903.1_Abi2_26123	GCF_006385735.2	GCF_006385735.2_NZCP043903.1	Abi2	Abi2
GCF_006385735.2_NZCP043903.1_RM_Type_I_26124	GCF_006385735.2	GCF_006385735.2_NZCP043903.1	RM	RM_Type_I
GCF_006385915.1_NZCP041062.1_Retron_II_2893	GCF_006385915.1	GCF_006385915.1_NZCP041062.1	Retron	Retron_II
GCF_006385915.1_NZCP041062.1_RM_Type_II_2892	GCF_006385915.1	GCF_006385915.1_NZCP041062.1	RM	RM_Type_II
GCF_006385915.1_NZCP041062.1_Rst_DprA-PPRT_2894	GCF_006385915.1	GCF_006385915.1_NZCP041062.1	Rst_DprA-PPRT	Rst_DprA-PPRT
GCF_006400955.1_NZCP017169.1_CAS_Class1-Type-I_15109	GCF_006400955.1	GCF_006400955.1_NZCP017169.1	Cas	CAS_Class1-Type-I
GCF_006400955.1_NZCP017169.1_CBASS_II_15110	GCF_006400955.1	GCF_006400955.1_NZCP017169.1	CBASS	CBASS_II
GCF_006400955.1_NZCP017169.1_Retron_XIII_15112	GCF_006400955.1	GCF_006400955.1_NZCP017169.1	Retron	Retron_XIII
GCF_006400955.1_NZCP017169.1_Retron_XIII_15113	GCF_006400955.1	GCF_006400955.1_NZCP017169.1	Retron	Retron_XIII
GCF_006400955.1_NZCP017169.1_RM_Type_I_15111	GCF_006400955.1	GCF_006400955.1_NZCP017169.1	RM	RM_Type_I
GCF_006400955.1_NZCP017169.1_Shedu_15114	GCF_006400955.1	GCF_006400955.1_NZCP017169.1	Shedu	Shedu
GCF_006401215.1_NZCP017170.1_CAS_Class1-Type-I_15115	GCF_006401215.1	GCF_006401215.1_NZCP017170.1	Cas	CAS_Class1-Type-I
GCF_006401215.1_NZCP017170.1_CAS_Class1-Type-I_15116	GCF_006401215.1	GCF_006401215.1_NZCP017170.1	Cas	CAS_Class1-Type-I
GCF_006401215.1_NZCP017170.1_Retron_XIII_15118	GCF_006401215.1	GCF_006401215.1_NZCP017170.1	Retron	Retron_XIII
GCF_006401215.1_NZCP017170.1_Retron_XIII_15119	GCF_006401215.1	GCF_006401215.1_NZCP017170.1	Retron	Retron_XIII
GCF_006401215.1_NZCP017170.1_RM_Type_I_15117	GCF_006401215.1	GCF_006401215.1_NZCP017170.1	RM	RM_Type_I
GCF_006401635.1_NZCP017171.1_AbiEii_15120	GCF_006401635.1	GCF_006401635.1_NZCP017171.1	AbiEii	AbiEii
GCF_006401635.1_NZCP017171.1_CAS_Class1-Type-I_15121	GCF_006401635.1	GCF_006401635.1_NZCP017171.1	Cas	CAS_Class1-Type-I
GCF_006401635.1_NZCP017171.1_CAS_Class1-Type-I_15122	GCF_006401635.1	GCF_006401635.1_NZCP017171.1	Cas	CAS_Class1-Type-I
GCF_006401635.1_NZCP017171.1_CAS_Class1-Type-III_15123	GCF_006401635.1	GCF_006401635.1_NZCP017171.1	Cas	CAS_Class1-Type-III
GCF_006401635.1_NZCP017171.1_Retron_XIII_15125	GCF_006401635.1	GCF_006401635.1_NZCP017171.1	Retron	Retron_XIII
GCF_006401635.1_NZCP017171.1_Retron_XIII_15126	GCF_006401635.1	GCF_006401635.1_NZCP017171.1	Retron	Retron_XIII
GCF_006401635.1_NZCP017171.1_RM_Type_I_15124	GCF_006401635.1	GCF_006401635.1_NZCP017171.1	RM	RM_Type_I
GCF_006401635.1_NZCP017171.1_Rst_HelicaseDUF2290_15127	GCF_006401635.1	GCF_006401635.1_NZCP017171.1	Rst_HelicaseDUF2290	Rst_HelicaseDUF2290
GCF_006401635.1_NZCP017171.1_Zorya_TypeI_15128	GCF_006401635.1	GCF_006401635.1_NZCP017171.1	Zorya	Zorya_TypeI
GCF_006402015.1_NZCP017172.1_BREX_15129	GCF_006402015.1	GCF_006402015.1_NZCP017172.1	BREX	BREX
GCF_006402015.1_NZCP017172.1_CAS_Class1-Type-I_15130	GCF_006402015.1	GCF_006402015.1_NZCP017172.1	Cas	CAS_Class1-Type-I
GCF_006402015.1_NZCP017172.1_Retron_XIII_15132	GCF_006402015.1	GCF_006402015.1_NZCP017172.1	Retron	Retron_XIII
GCF_006402015.1_NZCP017172.1_Retron_XIII_15133	GCF_006402015.1	GCF_006402015.1_NZCP017172.1	Retron	Retron_XIII
GCF_006402015.1_NZCP017172.1_RM_Type_IIG_15131	GCF_006402015.1	GCF_006402015.1_NZCP017172.1	RM	RM_Type_IIG
GCF_006402015.1_NZCP017172.1_Thoeris2_15134	GCF_006402015.1	GCF_006402015.1_NZCP017172.1	Thoeris	Thoeris2
GCF_006402015.1_NZCP017172.1_Wadjet_I_15135	GCF_006402015.1	GCF_006402015.1_NZCP017172.1	Wadjet	Wadjet_I
GCF_006402015.1_NZCP017172.1_Zorya_TypeI_15136	GCF_006402015.1	GCF_006402015.1_NZCP017172.1	Zorya	Zorya_TypeI
GCF_006402415.1_NZCP017173.1_CAS_Class1-Type-I_1394	GCF_006402415.1	GCF_006402415.1_NZCP017173.1	Cas	CAS_Class1-Type-I
GCF_006402415.1_NZCP017173.1_CAS_Class1-Type-I_1395	GCF_006402415.1	GCF_006402415.1_NZCP017173.1	Cas	CAS_Class1-Type-I
GCF_006402415.1_NZCP017173.1_CAS_Class1-Type-III_1396	GCF_006402415.1	GCF_006402415.1_NZCP017173.1	Cas	CAS_Class1-Type-III
GCF_006402415.1_NZCP017173.1_CBASS_I_1397	GCF_006402415.1	GCF_006402415.1_NZCP017173.1	CBASS	CBASS_I
GCF_006402415.1_NZCP017173.1_Retron_XIII_1398	GCF_006402415.1	GCF_006402415.1_NZCP017173.1	Retron	Retron_XIII
GCF_006402415.1_NZCP017173.1_Retron_XIII_1399	GCF_006402415.1	GCF_006402415.1_NZCP017173.1	Retron	Retron_XIII
GCF_006402415.1_NZCP017173.1_Shedu_1400	GCF_006402415.1	GCF_006402415.1_NZCP017173.1	Shedu	Shedu
GCF_006402735.1_NZCP017174.1_CAS_Class1-Type-I_1401	GCF_006402735.1	GCF_006402735.1_NZCP017174.1	Cas	CAS_Class1-Type-I
GCF_006402735.1_NZCP017174.1_CAS_Class1-Type-I_1402	GCF_006402735.1	GCF_006402735.1_NZCP017174.1	Cas	CAS_Class1-Type-I
GCF_006402735.1_NZCP017174.1_CAS_Class1-Type-III_1403	GCF_006402735.1	GCF_006402735.1_NZCP017174.1	Cas	CAS_Class1-Type-III
GCF_006402735.1_NZCP017174.1_CBASS_I_1404	GCF_006402735.1	GCF_006402735.1_NZCP017174.1	CBASS	CBASS_I
GCF_006402735.1_NZCP017174.1_Retron_XIII_1405	GCF_006402735.1	GCF_006402735.1_NZCP017174.1	Retron	Retron_XIII
GCF_006402735.1_NZCP017174.1_Retron_XIII_1406	GCF_006402735.1	GCF_006402735.1_NZCP017174.1	Retron	Retron_XIII
GCF_006402735.1_NZCP017174.1_Shedu_1407	GCF_006402735.1	GCF_006402735.1_NZCP017174.1	Shedu	Shedu
GCF_006459125.1_NZCP041070.1_CAS_Class2-Type-II_15137	GCF_006459125.1	GCF_006459125.1_NZCP041070.1	Cas	CAS_Class2-Type-II
GCF_006459125.1_NZCP041070.1_RM_Type_I_15138	GCF_006459125.1	GCF_006459125.1_NZCP041070.1	RM	RM_Type_I
GCF_006459145.1_NZCP041082.1_AbiEii_15139	GCF_006459145.1	GCF_006459145.1_NZCP041082.1	AbiEii	AbiEii
GCF_006459145.1_NZCP041082.1_CBASS_II_15140	GCF_006459145.1	GCF_006459145.1_NZCP041082.1	CBASS	CBASS_II
GCF_006459145.1_NZCP041082.1_Gao_Tmn_15141	GCF_006459145.1	GCF_006459145.1_NZCP041082.1	Gao_Tmn	Gao_Tmn
GCF_006459145.1_NZCP041082.1_Retron_I_15142	GCF_006459145.1	GCF_006459145.1_NZCP041082.1	Retron	Retron_I
GCF_006459145.1_NZCP041086.1_RM_Type_II_28046	GCF_006459145.1	GCF_006459145.1_NZCP041086.1	RM	RM_Type_II
GCF_006459165.1_NZCP041090.1_Paris_1_merge_317	GCF_006459165.1	GCF_006459165.1_NZCP041090.1	Paris	Paris_1_merge
GCF_006459165.1_NZCP041090.1_RM_Type_II_15144	GCF_006459165.1	GCF_006459165.1_NZCP041090.1	RM	RM_Type_II
GCF_006459165.1_NZCP041090.1_RM_Type_II_15145	GCF_006459165.1	GCF_006459165.1_NZCP041090.1	RM	RM_Type_II
GCF_006461325.2_NZCP069166.1_CAS_Class1-Type-I_29701	GCF_006461325.2	GCF_006461325.2_NZCP069166.1	Cas	CAS_Class1-Type-I
GCF_006461325.2_NZCP069166.1_RM_Type_I_29703	GCF_006461325.2	GCF_006461325.2_NZCP069166.1	RM	RM_Type_I
GCF_006461325.2_NZCP069166.1_RM_Type_III_29704	GCF_006461325.2	GCF_006461325.2_NZCP069166.1	RM	RM_Type_III
GCF_006461325.2_NZCP069166.1_Rst_Sirtuin-like_29705	GCF_006461325.2	GCF_006461325.2_NZCP069166.1	Rst_Sirtuin-like	Rst_Sirtuin-like
GCF_006461415.2_NZCP050833.1_CAS_Class1-Type-I_15765	GCF_006461415.2	GCF_006461415.2_NZCP050833.1	Cas	CAS_Class1-Type-I
GCF_006461415.2_NZCP050833.1_RM_Type_I_15767	GCF_006461415.2	GCF_006461415.2_NZCP050833.1	RM	RM_Type_I
GCF_006461415.2_NZCP050833.1_RM_Type_III_15768	GCF_006461415.2	GCF_006461415.2_NZCP050833.1	RM	RM_Type_III
GCF_006461415.2_NZCP050833.1_Rst_RexA-Tm_15769	GCF_006461415.2	GCF_006461415.2_NZCP050833.1	Rst_RexA-tm	Rst_RexA-Tm
GCF_006489235.1_NZCP041144.1_RM_Type_II_21895	GCF_006489235.1	GCF_006489235.1_NZCP041144.1	RM	RM_Type_II
GCF_006489255.1_NZCP041143.1_RM_Type_II_21896	GCF_006489255.1	GCF_006489255.1_NZCP041143.1	RM	RM_Type_II
GCF_006489275.1_NZCP041145.1_RM_Type_I_21897	GCF_006489275.1	GCF_006489275.1_NZCP041145.1	RM	RM_Type_I
GCF_006494715.1_NZCP041151.1_CAS_Class1-Type-I_21898	GCF_006494715.1	GCF_006494715.1_NZCP041151.1	Cas	CAS_Class1-Type-I
GCF_006494715.1_NZCP041151.1_dGTPase_21901	GCF_006494715.1	GCF_006494715.1_NZCP041151.1	dGTPase	dGTPase
GCF_006494715.1_NZCP041151.1_RM_Type_I_21899	GCF_006494715.1	GCF_006494715.1_NZCP041151.1	RM	RM_Type_I
GCF_006494715.1_NZCP041151.1_RM_Type_II_21900	GCF_006494715.1	GCF_006494715.1_NZCP041151.1	RM	RM_Type_II
GCF_006494755.1_NZCP041153.1_dGTPase_15775	GCF_006494755.1	GCF_006494755.1_NZCP041153.1	dGTPase	dGTPase
GCF_006494755.1_NZCP041153.1_Nhi_15770	GCF_006494755.1	GCF_006494755.1_NZCP041153.1	Nhi	Nhi
GCF_006494755.1_NZCP041153.1_RM_Type_I_15772	GCF_006494755.1	GCF_006494755.1_NZCP041153.1	RM	RM_Type_I
GCF_006494755.1_NZCP041153.1_RM_Type_I_15773	GCF_006494755.1	GCF_006494755.1_NZCP041153.1	RM	RM_Type_I
GCF_006494755.1_NZCP041153.1_RM_Type_I_15774	GCF_006494755.1	GCF_006494755.1_NZCP041153.1	RM	RM_Type_I
GCF_006494775.1_NZCP041146.1_DISARM_1_15146	GCF_006494775.1	GCF_006494775.1_NZCP041146.1	DISARM	DISARM_1
GCF_006494775.1_NZCP041146.1_RM_Type_II_15147	GCF_006494775.1	GCF_006494775.1_NZCP041146.1	RM	RM_Type_II
GCF_006494775.1_NZCP041146.1_Wadjet_I_15148	GCF_006494775.1	GCF_006494775.1_NZCP041146.1	Wadjet	Wadjet_I
GCF_006494775.1_NZCP041146.1_Wadjet_II_15149	GCF_006494775.1	GCF_006494775.1_NZCP041146.1	Wadjet	Wadjet_II
GCF_006494815.1_NZCP041091.1_BREX_15150	GCF_006494815.1	GCF_006494815.1_NZCP041091.1	BREX	BREX
GCF_006494815.1_NZCP041091.1_RM_Type_IV_15151	GCF_006494815.1	GCF_006494815.1_NZCP041091.1	RM	RM_Type_IV
GCF_006494815.1_NZCP041091.1_Shedu_15152	GCF_006494815.1	GCF_006494815.1_NZCP041091.1	Shedu	Shedu
GCF_006494815.1_NZCP041091.1_Wadjet_I_15153	GCF_006494815.1	GCF_006494815.1_NZCP041091.1	Wadjet	Wadjet_I
GCF_006494815.1_NZCP041091.1_Wadjet_I_15154	GCF_006494815.1	GCF_006494815.1_NZCP041091.1	Wadjet	Wadjet_I
GCF_006494835.1_NZCP039296.1_Abi2_21902	GCF_006494835.1	GCF_006494835.1_NZCP039296.1	Abi2	Abi2
GCF_006494855.1_NZCP039548.1_Abi2_21903	GCF_006494855.1	GCF_006494855.1_NZCP039548.1	Abi2	Abi2
GCF_006494875.1_NZCP039549.1_Abi2_21904	GCF_006494875.1	GCF_006494875.1_NZCP039549.1	Abi2	Abi2
GCF_006494895.1_NZCP033954.1_AbiEii_15155	GCF_006494895.1	GCF_006494895.1_NZCP033954.1	AbiEii	AbiEii
GCF_006494895.1_NZCP033954.1_AbiH_15156	GCF_006494895.1	GCF_006494895.1_NZCP033954.1	AbiH	AbiH
GCF_006494895.1_NZCP033954.1_dGTPase_15159	GCF_006494895.1	GCF_006494895.1_NZCP033954.1	dGTPase	dGTPase
GCF_006494895.1_NZCP033954.1_Retron_I_15157	GCF_006494895.1	GCF_006494895.1_NZCP033954.1	Retron	Retron_I
GCF_006494895.1_NZCP033954.1_Rst_3HP_15158	GCF_006494895.1	GCF_006494895.1_NZCP033954.1	Rst_3HP	Rst_3HP
GCF_006494895.1_NZCP033955.1_Pif_30222	GCF_006494895.1	GCF_006494895.1_NZCP033955.1	Pif	Pif
GCF_006494915.1_NZCP033960.1_AbiEii_15160	GCF_006494915.1	GCF_006494915.1_NZCP033960.1	AbiEii	AbiEii
GCF_006494915.1_NZCP033960.1_AbiH_15161	GCF_006494915.1	GCF_006494915.1_NZCP033960.1	AbiH	AbiH
GCF_006494915.1_NZCP033960.1_dGTPase_15164	GCF_006494915.1	GCF_006494915.1_NZCP033960.1	dGTPase	dGTPase
GCF_006494915.1_NZCP033960.1_Retron_I_15162	GCF_006494915.1	GCF_006494915.1_NZCP033960.1	Retron	Retron_I
GCF_006494915.1_NZCP033960.1_Rst_3HP_15163	GCF_006494915.1	GCF_006494915.1_NZCP033960.1	Rst_3HP	Rst_3HP
GCF_006494915.1_NZCP033961.1_Pif_28047	GCF_006494915.1	GCF_006494915.1_NZCP033961.1	Pif	Pif
GCF_006496635.1_NZCP022958.1_AbiEii_5237	GCF_006496635.1	GCF_006496635.1_NZCP022958.1	AbiEii	AbiEii
GCF_006496635.1_NZCP022958.1_BREX_5238	GCF_006496635.1	GCF_006496635.1_NZCP022958.1	BREX	BREX
GCF_006496635.1_NZCP022958.1_CAS_Class1-Type-I_5239	GCF_006496635.1	GCF_006496635.1_NZCP022958.1	Cas	CAS_Class1-Type-I
GCF_006496635.1_NZCP022958.1_CBASS_II_5240	GCF_006496635.1	GCF_006496635.1_NZCP022958.1	CBASS	CBASS_II
GCF_006496635.1_NZCP022958.1_Gao_Qat_5241	GCF_006496635.1	GCF_006496635.1_NZCP022958.1	Gao_Qat	Gao_Qat
GCF_006496635.1_NZCP022958.1_Hachiman_5242	GCF_006496635.1	GCF_006496635.1_NZCP022958.1	Hachiman	Hachiman
GCF_006496635.1_NZCP022958.1_Lamassu_5243	GCF_006496635.1	GCF_006496635.1_NZCP022958.1	Lamassu	Lamassu
GCF_006496635.1_NZCP022958.1_RM_Type_I_5244	GCF_006496635.1	GCF_006496635.1_NZCP022958.1	RM	RM_Type_I
GCF_006496635.1_NZCP022958.1_RM_Type_II_5245	GCF_006496635.1	GCF_006496635.1_NZCP022958.1	RM	RM_Type_II
GCF_006496635.1_NZCP022958.1_RM_Type_IIG_5246	GCF_006496635.1	GCF_006496635.1_NZCP022958.1	RM	RM_Type_IIG
GCF_006496635.1_NZCP022958.1_RM_Type_IIG_5247	GCF_006496635.1	GCF_006496635.1_NZCP022958.1	RM	RM_Type_IIG
GCF_006496635.1_NZCP022958.1_RM_Type_III_5248	GCF_006496635.1	GCF_006496635.1_NZCP022958.1	RM	RM_Type_III
GCF_006516935.1_NZCP041168.1_CBASS_I_15165	GCF_006516935.1	GCF_006516935.1_NZCP041168.1	CBASS	CBASS_I
GCF_006516935.1_NZCP041168.1_Gao_Her_DUF_15166	GCF_006516935.1	GCF_006516935.1_NZCP041168.1	Gao_Her	Gao_Her_DUF
GCF_006516935.1_NZCP041168.1_RM_Type_I_15167	GCF_006516935.1	GCF_006516935.1_NZCP041168.1	RM	RM_Type_I
GCF_006516935.1_NZCP041168.1_RM_Type_I_15168	GCF_006516935.1	GCF_006516935.1_NZCP041168.1	RM	RM_Type_I
GCF_006516935.1_NZCP041168.1_RM_Type_II_15169	GCF_006516935.1	GCF_006516935.1_NZCP041168.1	RM	RM_Type_II
GCF_006516995.1_NZCP041171.1_CAS_Class1-Type-I_15776	GCF_006516995.1	GCF_006516995.1_NZCP041171.1	Cas	CAS_Class1-Type-I
GCF_006516995.1_NZCP041171.1_RM_Type_I_15778	GCF_006516995.1	GCF_006516995.1_NZCP041171.1	RM	RM_Type_I
GCF_006516995.1_NZCP041171.1_RM_Type_III_15779	GCF_006516995.1	GCF_006516995.1_NZCP041171.1	RM	RM_Type_III
GCF_006516995.1_NZCP041171.1_Rst_RexA-Tm_15780	GCF_006516995.1	GCF_006516995.1_NZCP041171.1	Rst_RexA-tm	Rst_RexA-Tm
GCF_006517015.1_NZCP041173.1_CAS_Class1-Type-I_15781	GCF_006517015.1	GCF_006517015.1_NZCP041173.1	Cas	CAS_Class1-Type-I
GCF_006517015.1_NZCP041173.1_CBASS_I_15782	GCF_006517015.1	GCF_006517015.1_NZCP041173.1	CBASS	CBASS_I
GCF_006517015.1_NZCP041173.1_RM_Type_III_15784	GCF_006517015.1	GCF_006517015.1_NZCP041173.1	RM	RM_Type_III
GCF_006517035.1_NZCP041179.1_CAS_Class1-Type-I_15785	GCF_006517035.1	GCF_006517035.1_NZCP041179.1	Cas	CAS_Class1-Type-I
GCF_006517035.1_NZCP041179.1_Gao_Iet_15786	GCF_006517035.1	GCF_006517035.1_NZCP041179.1	Gao_Iet	Gao_Iet
GCF_006517035.1_NZCP041179.1_Gao_Tmn_15787	GCF_006517035.1	GCF_006517035.1_NZCP041179.1	Gao_Tmn	Gao_Tmn
GCF_006517035.1_NZCP041179.1_radar_I_15793	GCF_006517035.1	GCF_006517035.1_NZCP041179.1	RADAR	radar_I
GCF_006517035.1_NZCP041179.1_RM_Type_III_15789	GCF_006517035.1	GCF_006517035.1_NZCP041179.1	RM	RM_Type_III
GCF_006517035.1_NZCP041179.1_RM_Type_III_15790	GCF_006517035.1	GCF_006517035.1_NZCP041179.1	RM	RM_Type_III
GCF_006517035.1_NZCP041179.1_Septu_15791	GCF_006517035.1	GCF_006517035.1_NZCP041179.1	Septu	Septu
GCF_006517035.1_NZCP041179.1_Wadjet_III_15792	GCF_006517035.1	GCF_006517035.1_NZCP041179.1	Wadjet	Wadjet_III
GCF_006517055.1_NZCP041176.1_CAS_Class1-Type-I_15794	GCF_006517055.1	GCF_006517055.1_NZCP041176.1	Cas	CAS_Class1-Type-I
GCF_006517055.1_NZCP041176.1_CBASS_I_15795	GCF_006517055.1	GCF_006517055.1_NZCP041176.1	CBASS	CBASS_I
GCF_006517055.1_NZCP041176.1_RM_Type_III_15797	GCF_006517055.1	GCF_006517055.1_NZCP041176.1	RM	RM_Type_III
GCF_006517055.1_NZCP041177.1_CBASS_I_31503	GCF_006517055.1	GCF_006517055.1_NZCP041177.1	CBASS	CBASS_I
GCF_006517075.1_NZCP041181.1_CAS_Class1-Type-I_15798	GCF_006517075.1	GCF_006517075.1_NZCP041181.1	Cas	CAS_Class1-Type-I
GCF_006517075.1_NZCP041181.1_Gao_Iet_15799	GCF_006517075.1	GCF_006517075.1_NZCP041181.1	Gao_Iet	Gao_Iet
GCF_006517075.1_NZCP041181.1_Gao_Tmn_15800	GCF_006517075.1	GCF_006517075.1_NZCP041181.1	Gao_Tmn	Gao_Tmn
GCF_006517075.1_NZCP041181.1_radar_I_15806	GCF_006517075.1	GCF_006517075.1_NZCP041181.1	RADAR	radar_I
GCF_006517075.1_NZCP041181.1_RM_Type_III_15802	GCF_006517075.1	GCF_006517075.1_NZCP041181.1	RM	RM_Type_III
GCF_006517075.1_NZCP041181.1_RM_Type_III_15803	GCF_006517075.1	GCF_006517075.1_NZCP041181.1	RM	RM_Type_III
GCF_006517075.1_NZCP041181.1_Septu_15804	GCF_006517075.1	GCF_006517075.1_NZCP041181.1	Septu	Septu
GCF_006517075.1_NZCP041181.1_Wadjet_III_15805	GCF_006517075.1	GCF_006517075.1_NZCP041181.1	Wadjet	Wadjet_III
GCF_006517095.1_NZCP041169.1_dGTPase_15808	GCF_006517095.1	GCF_006517095.1_NZCP041169.1	dGTPase	dGTPase
GCF_006517095.1_NZCP041169.1_RM_Type_I_15807	GCF_006517095.1	GCF_006517095.1_NZCP041169.1	RM	RM_Type_I
GCF_006517115.1_NZCP041170.1_Abi2_15809	GCF_006517115.1	GCF_006517115.1_NZCP041170.1	Abi2	Abi2
GCF_006517115.1_NZCP041170.1_CBASS_II_15810	GCF_006517115.1	GCF_006517115.1_NZCP041170.1	CBASS	CBASS_II
GCF_006517115.1_NZCP041170.1_dGTPase_15812	GCF_006517115.1	GCF_006517115.1_NZCP041170.1	dGTPase	dGTPase
GCF_006517115.1_NZCP041170.1_RM_Type_I_15811	GCF_006517115.1	GCF_006517115.1_NZCP041170.1	RM	RM_Type_I
GCF_006517135.1_NZCP041184.1_CAS_Class1-Type-I_15813	GCF_006517135.1	GCF_006517135.1_NZCP041184.1	Cas	CAS_Class1-Type-I
GCF_006517135.1_NZCP041184.1_RM_Type_I_15815	GCF_006517135.1	GCF_006517135.1_NZCP041184.1	RM	RM_Type_I
GCF_006517135.1_NZCP041184.1_RM_Type_II_15816	GCF_006517135.1	GCF_006517135.1_NZCP041184.1	RM	RM_Type_II
GCF_006517135.1_NZCP041184.1_RM_Type_III_15817	GCF_006517135.1	GCF_006517135.1_NZCP041184.1	RM	RM_Type_III
GCF_006517135.1_NZCP041184.1_RM_Type_IV_15818	GCF_006517135.1	GCF_006517135.1_NZCP041184.1	RM	RM_Type_IV
GCF_006517135.1_NZCP041184.1_Rst_NACHT_15819	GCF_006517135.1	GCF_006517135.1_NZCP041184.1	Rst_NACHT	Rst_NACHT
GCF_006517135.1_NZCP041184.1_Thoeris2_15820	GCF_006517135.1	GCF_006517135.1_NZCP041184.1	Thoeris	Thoeris2
GCF_006517155.1_NZCP041183.1_CAS_Class1-Type-I_15821	GCF_006517155.1	GCF_006517155.1_NZCP041183.1	Cas	CAS_Class1-Type-I
GCF_006517155.1_NZCP041183.1_RM_Type_I_15823	GCF_006517155.1	GCF_006517155.1_NZCP041183.1	RM	RM_Type_I
GCF_006517155.1_NZCP041183.1_RM_Type_II_15824	GCF_006517155.1	GCF_006517155.1_NZCP041183.1	RM	RM_Type_II
GCF_006517155.1_NZCP041183.1_RM_Type_III_15825	GCF_006517155.1	GCF_006517155.1_NZCP041183.1	RM	RM_Type_III
GCF_006517155.1_NZCP041183.1_RM_Type_IV_15826	GCF_006517155.1	GCF_006517155.1_NZCP041183.1	RM	RM_Type_IV
GCF_006517155.1_NZCP041183.1_Rst_NACHT_15827	GCF_006517155.1	GCF_006517155.1_NZCP041183.1	Rst_NACHT	Rst_NACHT
GCF_006517155.1_NZCP041183.1_Thoeris2_15828	GCF_006517155.1	GCF_006517155.1_NZCP041183.1	Thoeris	Thoeris2
GCF_006517195.1_NZCP041189.1_DRT_3_15170	GCF_006517195.1	GCF_006517195.1_NZCP041189.1	DRT	DRT_3
GCF_006517195.1_NZCP041189.1_Hachiman_15171	GCF_006517195.1	GCF_006517195.1_NZCP041189.1	Hachiman	Hachiman
GCF_006517195.1_NZCP041189.1_Septu_15172	GCF_006517195.1	GCF_006517195.1_NZCP041189.1	Septu	Septu
GCF_006517215.1_NZCP041187.1_BREX_15829	GCF_006517215.1	GCF_006517215.1_NZCP041187.1	BREX	BREX
GCF_006517215.1_NZCP041187.1_RM_Type_I_15830	GCF_006517215.1	GCF_006517215.1_NZCP041187.1	RM	RM_Type_I
GCF_006517215.1_NZCP041187.1_RM_Type_I_15831	GCF_006517215.1	GCF_006517215.1_NZCP041187.1	RM	RM_Type_I
GCF_006517215.1_NZCP041187.1_RM_Type_IV_15832	GCF_006517215.1	GCF_006517215.1_NZCP041187.1	RM	RM_Type_IV
GCF_006517215.1_NZCP041187.1_RM_Type_IV_15833	GCF_006517215.1	GCF_006517215.1_NZCP041187.1	RM	RM_Type_IV
GCF_006517215.1_NZCP041187.1_Septu_15834	GCF_006517215.1	GCF_006517215.1_NZCP041187.1	Septu	Septu
GCF_006517215.1_NZCP041187.1_Wadjet_I_15835	GCF_006517215.1	GCF_006517215.1_NZCP041187.1	Wadjet	Wadjet_I
GCF_006517215.1_NZCP041187.1_Wadjet_I_15836	GCF_006517215.1	GCF_006517215.1_NZCP041187.1	Wadjet	Wadjet_I
GCF_006517235.1_NZCP041188.1_Abi2_15837	GCF_006517235.1	GCF_006517235.1_NZCP041188.1	Abi2	Abi2
GCF_006517235.1_NZCP041188.1_RM_Type_IV_15838	GCF_006517235.1	GCF_006517235.1_NZCP041188.1	RM	RM_Type_IV
GCF_006517235.1_NZCP041188.1_Wadjet_I_15839	GCF_006517235.1	GCF_006517235.1_NZCP041188.1	Wadjet	Wadjet_I
GCF_006517235.1_NZCP041188.1_Wadjet_I_15840	GCF_006517235.1	GCF_006517235.1_NZCP041188.1	Wadjet	Wadjet_I
GCF_006517255.1_NZCP041185.1_Dsr_I_15173	GCF_006517255.1	GCF_006517255.1_NZCP041185.1	Dsr	Dsr_I
GCF_006517255.1_NZCP041185.1_RM_Type_I_15174	GCF_006517255.1	GCF_006517255.1_NZCP041185.1	RM	RM_Type_I
GCF_006517255.1_NZCP041185.1_Zorya_TypeI_15175	GCF_006517255.1	GCF_006517255.1_NZCP041185.1	Zorya	Zorya_TypeI
GCF_006517275.1_NZCP041190.1_Abi2_31050	GCF_006517275.1	GCF_006517275.1_NZCP041190.1	Abi2	Abi2
GCF_006517275.1_NZCP041190.1_Abi2_31051	GCF_006517275.1	GCF_006517275.1_NZCP041190.1	Abi2	Abi2
GCF_006517275.1_NZCP041191.1_Rst_HelicaseDUF2290_15176	GCF_006517275.1	GCF_006517275.1_NZCP041191.1	Rst_HelicaseDUF2290	Rst_HelicaseDUF2290
GCF_006517775.1_NZCP041193.1_CAS_Class2-Type-II_21905	GCF_006517775.1	GCF_006517775.1_NZCP041193.1	Cas	CAS_Class2-Type-II
GCF_006517775.1_NZCP041193.1_RM_Type_II_21906	GCF_006517775.1	GCF_006517775.1_NZCP041193.1	RM	RM_Type_II
GCF_006517775.1_NZCP041196.1_RM_Type_I_41361	GCF_006517775.1	GCF_006517775.1_NZCP041196.1	RM	RM_Type_I
GCF_006517795.1_NZCP041201.1_Gabija_21907	GCF_006517795.1	GCF_006517795.1_NZCP041201.1	Gabija	Gabija
GCF_006517795.1_NZCP041201.1_Rst_TIR_21908	GCF_006517795.1	GCF_006517795.1_NZCP041201.1	Rst_TIR	Rst_TIR
GCF_006517795.1_NZCP041202.1_Abi2_21909	GCF_006517795.1	GCF_006517795.1_NZCP041202.1	Abi2	Abi2
GCF_006517795.1_NZCP041202.1_dGTPase_21918	GCF_006517795.1	GCF_006517795.1_NZCP041202.1	dGTPase	dGTPase
GCF_006517795.1_NZCP041202.1_Gabija_21910	GCF_006517795.1	GCF_006517795.1_NZCP041202.1	Gabija	Gabija
GCF_006517795.1_NZCP041202.1_RM_Type_I_21911	GCF_006517795.1	GCF_006517795.1_NZCP041202.1	RM	RM_Type_I
GCF_006517795.1_NZCP041202.1_RM_Type_I_21912	GCF_006517795.1	GCF_006517795.1_NZCP041202.1	RM	RM_Type_I
GCF_006517795.1_NZCP041202.1_RM_Type_I_21913	GCF_006517795.1	GCF_006517795.1_NZCP041202.1	RM	RM_Type_I
GCF_006517795.1_NZCP041202.1_RM_Type_I_21914	GCF_006517795.1	GCF_006517795.1_NZCP041202.1	RM	RM_Type_I
GCF_006517795.1_NZCP041202.1_RM_Type_I_21915	GCF_006517795.1	GCF_006517795.1_NZCP041202.1	RM	RM_Type_I
GCF_006517795.1_NZCP041202.1_RM_Type_I_21916	GCF_006517795.1	GCF_006517795.1_NZCP041202.1	RM	RM_Type_I
GCF_006517795.1_NZCP041202.1_RM_Type_III_21917	GCF_006517795.1	GCF_006517795.1_NZCP041202.1	RM	RM_Type_III
GCF_006517815.1_NZCP041198.1_Abi2_15841	GCF_006517815.1	GCF_006517815.1_NZCP041198.1	Abi2	Abi2
GCF_006517815.1_NZCP041198.1_RM_Type_II_15842	GCF_006517815.1	GCF_006517815.1_NZCP041198.1	RM	RM_Type_II
GCF_006517815.1_NZCP041198.1_RM_Type_IV_15843	GCF_006517815.1	GCF_006517815.1_NZCP041198.1	RM	RM_Type_IV
GCF_006517815.1_NZCP041198.1_Septu_15844	GCF_006517815.1	GCF_006517815.1_NZCP041198.1	Septu	Septu
GCF_006517815.1_NZCP041198.1_Wadjet_I_15845	GCF_006517815.1	GCF_006517815.1_NZCP041198.1	Wadjet	Wadjet_I
GCF_006517835.1_NZCP041205.1_AbiH_41665	GCF_006517835.1	GCF_006517835.1_NZCP041205.1	AbiH	AbiH
GCF_006517835.1_NZCP041205.1_Gao_Tmn_41666	GCF_006517835.1	GCF_006517835.1_NZCP041205.1	Gao_Tmn	Gao_Tmn
GCF_006517835.1_NZCP041206.1_AbiEii_40740	GCF_006517835.1	GCF_006517835.1_NZCP041206.1	AbiEii	AbiEii
GCF_006517835.1_NZCP041206.1_RM_Type_II_40741	GCF_006517835.1	GCF_006517835.1_NZCP041206.1	RM	RM_Type_II
GCF_006542275.1_NZCP041217.1_CAS_Class1-Type-I_15177	GCF_006542275.1	GCF_006542275.1_NZCP041217.1	Cas	CAS_Class1-Type-I
GCF_006542275.1_NZCP041217.1_RM_Type_II_15178	GCF_006542275.1	GCF_006542275.1_NZCP041217.1	RM	RM_Type_II
GCF_006542275.1_NZCP041217.1_Septu_15179	GCF_006542275.1	GCF_006542275.1_NZCP041217.1	Septu	Septu
GCF_006542275.1_NZCP041217.1_Wadjet_III_15180	GCF_006542275.1	GCF_006542275.1_NZCP041217.1	Wadjet	Wadjet_III
GCF_006542315.2_NZCP039374.1_AbiEii_15846	GCF_006542315.2	GCF_006542315.2_NZCP039374.1	AbiEii	AbiEii
GCF_006542315.2_NZCP039374.1_CAS_Class1-Type-I_15847	GCF_006542315.2	GCF_006542315.2_NZCP039374.1	Cas	CAS_Class1-Type-I
GCF_006542315.2_NZCP039374.1_Gabija_15848	GCF_006542315.2	GCF_006542315.2_NZCP039374.1	Gabija	Gabija
GCF_006542315.2_NZCP039374.1_Wadjet_I_15849	GCF_006542315.2	GCF_006542315.2_NZCP039374.1	Wadjet	Wadjet_I
GCF_006542335.1_NZCP032485.1_RM_Type_III_29615	GCF_006542335.1	GCF_006542335.1_NZCP032485.1	RM	RM_Type_III
GCF_006542335.1_NZCP032486.1_CAS_Class1-Type-I_26061	GCF_006542335.1	GCF_006542335.1_NZCP032486.1	Cas	CAS_Class1-Type-I
GCF_006542355.1_NZCP038141.1_RM_Type_I_29616	GCF_006542355.1	GCF_006542355.1_NZCP038141.1	RM	RM_Type_I
GCF_006542375.1_NZCP038143.1_CAS_Class1-Type-I_29617	GCF_006542375.1	GCF_006542375.1_NZCP038143.1	Cas	CAS_Class1-Type-I
GCF_006542375.1_NZCP038143.1_DRT_2_29618	GCF_006542375.1	GCF_006542375.1_NZCP038143.1	DRT	DRT_2
GCF_006542375.1_NZCP038143.1_RM_Type_I_29619	GCF_006542375.1	GCF_006542375.1_NZCP038143.1	RM	RM_Type_I
GCF_006542375.1_NZCP038143.1_RM_Type_IV_29620	GCF_006542375.1	GCF_006542375.1_NZCP038143.1	RM	RM_Type_IV
GCF_006542395.2_NZCP038231.1_CAS_Class1-Type-I_21919	GCF_006542395.2	GCF_006542395.2_NZCP038231.1	Cas	CAS_Class1-Type-I
GCF_006542395.2_NZCP038231.1_CAS_Class1-Type-I_21920	GCF_006542395.2	GCF_006542395.2_NZCP038231.1	Cas	CAS_Class1-Type-I
GCF_006542395.2_NZCP038231.1_RM_Type_I_21921	GCF_006542395.2	GCF_006542395.2_NZCP038231.1	RM	RM_Type_I
GCF_006542395.2_NZCP038231.1_RM_Type_III_21922	GCF_006542395.2	GCF_006542395.2_NZCP038231.1	RM	RM_Type_III
GCF_006542395.2_NZCP038231.1_RM_Type_IV_21923	GCF_006542395.2	GCF_006542395.2_NZCP038231.1	RM	RM_Type_IV
GCF_006542605.1_NZCP041222.1_AbiEii_21924	GCF_006542605.1	GCF_006542605.1_NZCP041222.1	AbiEii	AbiEii
GCF_006542605.1_NZCP041222.1_CBASS_I_21925	GCF_006542605.1	GCF_006542605.1_NZCP041222.1	CBASS	CBASS_I
GCF_006542605.1_NZCP041222.1_RM_Type_II_21926	GCF_006542605.1	GCF_006542605.1_NZCP041222.1	RM	RM_Type_II
GCF_006542605.1_NZCP041222.1_RM_Type_IIG_21927	GCF_006542605.1	GCF_006542605.1_NZCP041222.1	RM	RM_Type_IIG
GCF_006542605.1_NZCP041222.1_RM_Type_IIG_21928	GCF_006542605.1	GCF_006542605.1_NZCP041222.1	RM	RM_Type_IIG
GCF_006542605.1_NZCP041222.1_RM_Type_IIG_21929	GCF_006542605.1	GCF_006542605.1_NZCP041222.1	RM	RM_Type_IIG
GCF_006542605.1_NZCP041222.1_RM_Type_IV_21930	GCF_006542605.1	GCF_006542605.1_NZCP041222.1	RM	RM_Type_IV
GCF_006542645.1_NZAP019734.1_AbiH_15181	GCF_006542645.1	GCF_006542645.1_NZAP019734.1	AbiH	AbiH
GCF_006542645.1_NZAP019734.1_RM_Type_I_15182	GCF_006542645.1	GCF_006542645.1_NZAP019734.1	RM	RM_Type_I
GCF_006542645.1_NZAP019734.1_RM_Type_II_15183	GCF_006542645.1	GCF_006542645.1_NZAP019734.1	RM	RM_Type_II
GCF_006542665.1_NZAP019735.1_AbiH_15184	GCF_006542665.1	GCF_006542665.1_NZAP019735.1	AbiH	AbiH
GCF_006542665.1_NZAP019735.1_RM_Type_I_15185	GCF_006542665.1	GCF_006542665.1_NZAP019735.1	RM	RM_Type_I
GCF_006542665.1_NZAP019735.1_RM_Type_I_15186	GCF_006542665.1	GCF_006542665.1_NZAP019735.1	RM	RM_Type_I
GCF_006542665.1_NZAP019735.1_RM_Type_IIG_15187	GCF_006542665.1	GCF_006542665.1_NZAP019735.1	RM	RM_Type_IIG
GCF_006542665.1_NZAP019735.1_RM_Type_IV_15188	GCF_006542665.1	GCF_006542665.1_NZAP019735.1	RM	RM_Type_IV
GCF_006542665.1_NZAP019735.1_Septu_15189	GCF_006542665.1	GCF_006542665.1_NZAP019735.1	Septu	Septu
GCF_006542665.1_NZAP019735.1_Septu_15190	GCF_006542665.1	GCF_006542665.1_NZAP019735.1	Septu	Septu
GCF_006542685.1_NZAP019736.1_Retron_I_C_15195	GCF_006542685.1	GCF_006542685.1_NZAP019736.1	Retron	Retron_I_C
GCF_006542685.1_NZAP019736.1_RM_Type_I_15191	GCF_006542685.1	GCF_006542685.1_NZAP019736.1	RM	RM_Type_I
GCF_006542685.1_NZAP019736.1_RM_Type_I_15192	GCF_006542685.1	GCF_006542685.1_NZAP019736.1	RM	RM_Type_I
GCF_006542685.1_NZAP019736.1_RM_Type_II_15193	GCF_006542685.1	GCF_006542685.1_NZAP019736.1	RM	RM_Type_II
GCF_006542685.1_NZAP019736.1_RM_Type_IIG_15194	GCF_006542685.1	GCF_006542685.1_NZAP019736.1	RM	RM_Type_IIG
GCF_006542685.1_NZAP019736.1_Rst_Sirtuin-like_15196	GCF_006542685.1	GCF_006542685.1_NZAP019736.1	Rst_Sirtuin-like	Rst_Sirtuin-like
GCF_006542705.1_NZAP019737.1_AbiEii_21931	GCF_006542705.1	GCF_006542705.1_NZAP019737.1	AbiEii	AbiEii
GCF_006542705.1_NZAP019737.1_RM_Type_II_21932	GCF_006542705.1	GCF_006542705.1_NZAP019737.1	RM	RM_Type_II
GCF_006542705.1_NZAP019737.1_RM_Type_II_21933	GCF_006542705.1	GCF_006542705.1_NZAP019737.1	RM	RM_Type_II
GCF_006542705.1_NZAP019737.1_Rst_TIR_21934	GCF_006542705.1	GCF_006542705.1_NZAP019737.1	Rst_TIR	Rst_TIR
GCF_006542725.1_NZAP019738.1_AbiEii_21935	GCF_006542725.1	GCF_006542725.1_NZAP019738.1	AbiEii	AbiEii
GCF_006542725.1_NZAP019738.1_RM_Type_II_21936	GCF_006542725.1	GCF_006542725.1_NZAP019738.1	RM	RM_Type_II
GCF_006542725.1_NZAP019738.1_RM_Type_II_21937	GCF_006542725.1	GCF_006542725.1_NZAP019738.1	RM	RM_Type_II
GCF_006542725.1_NZAP019738.1_Rst_TIR_21938	GCF_006542725.1	GCF_006542725.1_NZAP019738.1	Rst_TIR	Rst_TIR
GCF_006542745.1_NZAP019739.1_RM_Type_I_21939	GCF_006542745.1	GCF_006542745.1_NZAP019739.1	RM	RM_Type_I
GCF_006542745.1_NZAP019739.1_RM_Type_I_21940	GCF_006542745.1	GCF_006542745.1_NZAP019739.1	RM	RM_Type_I
GCF_006542745.1_NZAP019739.1_RM_Type_II_21941	GCF_006542745.1	GCF_006542745.1_NZAP019739.1	RM	RM_Type_II
GCF_006542745.1_NZAP019739.1_RM_Type_IV_21942	GCF_006542745.1	GCF_006542745.1_NZAP019739.1	RM	RM_Type_IV
GCF_006542745.1_NZAP019739.1_Rst_Sirtuin-like_21943	GCF_006542745.1	GCF_006542745.1_NZAP019739.1	Rst_Sirtuin-like	Rst_Sirtuin-like
GCF_006546965.1_NZCP041230.1_Hachiman_15197	GCF_006546965.1	GCF_006546965.1_NZCP041230.1	Hachiman	Hachiman
GCF_006546965.1_NZCP041230.1_Paris_2_186	GCF_006546965.1	GCF_006546965.1_NZCP041230.1	Paris	Paris_2
GCF_006546965.1_NZCP041230.1_Retron_XI_15202	GCF_006546965.1	GCF_006546965.1_NZCP041230.1	Retron	Retron_XI
GCF_006546965.1_NZCP041230.1_RM_Type_I_15198	GCF_006546965.1	GCF_006546965.1_NZCP041230.1	RM	RM_Type_I
GCF_006546965.1_NZCP041230.1_RM_Type_IIG_15199	GCF_006546965.1	GCF_006546965.1_NZCP041230.1	RM	RM_Type_IIG
GCF_006546965.1_NZCP041230.1_RM_Type_IIG_15200	GCF_006546965.1	GCF_006546965.1_NZCP041230.1	RM	RM_Type_IIG
GCF_006546965.1_NZCP041230.1_RM_Type_III_15201	GCF_006546965.1	GCF_006546965.1_NZCP041230.1	RM	RM_Type_III
GCF_006546965.1_NZCP041230.1_Rst_ATPase_15203	GCF_006546965.1	GCF_006546965.1_NZCP041230.1	Rst_ATPase	Rst_ATPase
GCF_006546965.1_NZCP041230.1_Septu_15204	GCF_006546965.1	GCF_006546965.1_NZCP041230.1	Septu	Septu
GCF_006546965.1_NZCP041230.1_Thoeris2_15205	GCF_006546965.1	GCF_006546965.1_NZCP041230.1	Thoeris	Thoeris2
GCF_006547005.1_NZCP041237.1_Gabija_15850	GCF_006547005.1	GCF_006547005.1_NZCP041237.1	Gabija	Gabija
GCF_006547005.1_NZCP041237.1_Rst_Sirtuin-like_15851	GCF_006547005.1	GCF_006547005.1_NZCP041237.1	Rst_Sirtuin-like	Rst_Sirtuin-like
GCF_006547025.1_NZCP041236.1_Abi2_15206	GCF_006547025.1	GCF_006547025.1_NZCP041236.1	Abi2	Abi2
GCF_006547025.1_NZCP041236.1_Gabija_15207	GCF_006547025.1	GCF_006547025.1_NZCP041236.1	Gabija	Gabija
GCF_006547025.1_NZCP041236.1_Paris_2_187	GCF_006547025.1	GCF_006547025.1_NZCP041236.1	Paris	Paris_2
GCF_006547025.1_NZCP041236.1_Retron_III_15208	GCF_006547025.1	GCF_006547025.1_NZCP041236.1	Retron	Retron_III
GCF_006547025.1_NZCP041236.1_Septu_15209	GCF_006547025.1	GCF_006547025.1_NZCP041236.1	Septu	Septu
GCF_006547045.1_NZCP041242.1_RM_Type_I_15210	GCF_006547045.1	GCF_006547045.1_NZCP041242.1	RM	RM_Type_I
GCF_006547045.1_NZCP041242.1_RM_Type_II_15211	GCF_006547045.1	GCF_006547045.1_NZCP041242.1	RM	RM_Type_II
GCF_006547045.1_NZCP041242.1_Wadjet_I_15212	GCF_006547045.1	GCF_006547045.1_NZCP041242.1	Wadjet	Wadjet_I
GCF_006547065.1_NZCP041243.1_RM_Type_II_21944	GCF_006547065.1	GCF_006547065.1_NZCP041243.1	RM	RM_Type_II
GCF_006547065.1_NZCP041243.1_RM_Type_IIG_21945	GCF_006547065.1	GCF_006547065.1_NZCP041243.1	RM	RM_Type_IIG
GCF_006547065.1_NZCP041243.1_RM_Type_IV_21946	GCF_006547065.1	GCF_006547065.1_NZCP041243.1	RM	RM_Type_IV
GCF_006547065.1_NZCP041243.1_Septu_21947	GCF_006547065.1	GCF_006547065.1_NZCP041243.1	Septu	Septu
GCF_006547065.1_NZCP041243.1_Wadjet_I_21948	GCF_006547065.1	GCF_006547065.1_NZCP041243.1	Wadjet	Wadjet_I
GCF_006575625.1_NZCP041256.1_AbiH_41816	GCF_006575625.1	GCF_006575625.1_NZCP041256.1	AbiH	AbiH
GCF_006575625.1_NZCP041256.1_AbiH_41817	GCF_006575625.1	GCF_006575625.1_NZCP041256.1	AbiH	AbiH
GCF_006575625.1_NZCP041257.1_CBASS_II_21950	GCF_006575625.1	GCF_006575625.1_NZCP041257.1	CBASS	CBASS_II
GCF_006575625.1_NZCP041257.1_RM_Type_I_21951	GCF_006575625.1	GCF_006575625.1_NZCP041257.1	RM	RM_Type_I
GCF_006575665.1_NZCP041253.1_CAS_Class2-Type-II_15213	GCF_006575665.1	GCF_006575665.1_NZCP041253.1	Cas	CAS_Class2-Type-II
GCF_006575665.1_NZCP041253.1_RM_Type_IIG_15214	GCF_006575665.1	GCF_006575665.1_NZCP041253.1	RM	RM_Type_IIG
GCF_006575665.1_NZCP041253.1_RM_Type_IV_15215	GCF_006575665.1	GCF_006575665.1_NZCP041253.1	RM	RM_Type_IV
GCF_006704185.1_NZCP041280.1_CAS_Class1-Type-I_21952	GCF_006704185.1	GCF_006704185.1_NZCP041280.1	Cas	CAS_Class1-Type-I
GCF_006704185.1_NZCP041280.1_RM_Type_IV_21953	GCF_006704185.1	GCF_006704185.1_NZCP041280.1	RM	RM_Type_IV
GCF_006704205.1_NZCP041305.1_CBASS_I_1408	GCF_006704205.1	GCF_006704205.1_NZCP041305.1	CBASS	CBASS_I
GCF_006704205.1_NZCP041305.1_DRT_2_1409	GCF_006704205.1	GCF_006704205.1_NZCP041305.1	DRT	DRT_2
GCF_006704205.1_NZCP041305.1_Gabija_1410	GCF_006704205.1	GCF_006704205.1_NZCP041305.1	Gabija	Gabija
GCF_006704205.1_NZCP041305.1_RM_Type_I_1411	GCF_006704205.1	GCF_006704205.1_NZCP041305.1	RM	RM_Type_I
GCF_006704205.1_NZCP041305.1_RM_Type_II_1412	GCF_006704205.1	GCF_006704205.1_NZCP041305.1	RM	RM_Type_II
GCF_006704205.1_NZCP041305.1_Stk2_1413	GCF_006704205.1	GCF_006704205.1_NZCP041305.1	Stk2	Stk2
GCF_006711125.1_NZCP041125.1_AbiEii_15852	GCF_006711125.1	GCF_006711125.1_NZCP041125.1	AbiEii	AbiEii
GCF_006711125.1_NZCP041125.1_Gao_Iet_15853	GCF_006711125.1	GCF_006711125.1_NZCP041125.1	Gao_Iet	Gao_Iet
GCF_006711125.1_NZCP041125.1_RM_Type_I_15854	GCF_006711125.1	GCF_006711125.1_NZCP041125.1	RM	RM_Type_I
GCF_006711125.1_NZCP041125.1_Thoeris2_15855	GCF_006711125.1	GCF_006711125.1_NZCP041125.1	Thoeris	Thoeris2
GCF_006711245.1_NZCP041129.1_AVAST_IV_15856	GCF_006711245.1	GCF_006711245.1_NZCP041129.1	AVAST	AVAST_IV
GCF_006711245.1_NZCP041129.1_Gao_Tmn_15857	GCF_006711245.1	GCF_006711245.1_NZCP041129.1	Gao_Tmn	Gao_Tmn
GCF_006711245.1_NZCP041129.1_RM_Type_II_15858	GCF_006711245.1	GCF_006711245.1_NZCP041129.1	RM	RM_Type_II
GCF_006711245.1_NZCP041129.1_Rst_NACHT_15859	GCF_006711245.1	GCF_006711245.1_NZCP041129.1	Rst_NACHT	Rst_NACHT
GCF_006711405.1_NZCP041130.1_AbiEii_15860	GCF_006711405.1	GCF_006711405.1_NZCP041130.1	AbiEii	AbiEii
GCF_006711405.1_NZCP041130.1_Gao_Iet_15861	GCF_006711405.1	GCF_006711405.1_NZCP041130.1	Gao_Iet	Gao_Iet
GCF_006711405.1_NZCP041130.1_RM_Type_I_15862	GCF_006711405.1	GCF_006711405.1_NZCP041130.1	RM	RM_Type_I
GCF_006711405.1_NZCP041130.1_Thoeris2_15863	GCF_006711405.1	GCF_006711405.1_NZCP041130.1	Thoeris	Thoeris2
GCF_006711645.1_NZCP041247.1_Abi2_15216	GCF_006711645.1	GCF_006711645.1_NZCP041247.1	Abi2	Abi2
GCF_006711645.1_NZCP041247.1_CAS_Class1-Type-I_15217	GCF_006711645.1	GCF_006711645.1_NZCP041247.1	Cas	CAS_Class1-Type-I
GCF_006711645.1_NZCP041247.1_Druantia_III_15218	GCF_006711645.1	GCF_006711645.1_NZCP041247.1	Druantia	Druantia_III
GCF_006711645.1_NZCP041247.1_RM_Type_I_15219	GCF_006711645.1	GCF_006711645.1_NZCP041247.1	RM	RM_Type_I
GCF_006711645.1_NZCP041250.1_Gao_Tmn_28048	GCF_006711645.1	GCF_006711645.1_NZCP041250.1	Gao_Tmn	Gao_Tmn
GCF_006711645.1_NZCP041250.1_RM_Type_I_28049	GCF_006711645.1	GCF_006711645.1_NZCP041250.1	RM	RM_Type_I
GCF_006716135.1_NZCP022310.1_CAS_Class1-Type-I_15220	GCF_006716135.1	GCF_006716135.1_NZCP022310.1	Cas	CAS_Class1-Type-I
GCF_006716135.1_NZCP022310.1_RM_Type_IIG_15221	GCF_006716135.1	GCF_006716135.1_NZCP022310.1	RM	RM_Type_IIG
GCF_006716135.1_NZCP022310.1_RM_Type_IV_15222	GCF_006716135.1	GCF_006716135.1_NZCP022310.1	RM	RM_Type_IV
GCF_006716135.1_NZCP022310.1_RM_Type_IV_15223	GCF_006716135.1	GCF_006716135.1_NZCP022310.1	RM	RM_Type_IV
GCF_006716245.1_NZCP029561.1_AbiH_21954	GCF_006716245.1	GCF_006716245.1_NZCP029561.1	AbiH	AbiH
GCF_006716245.1_NZCP029561.1_CAS_Class2-Type-II_21955	GCF_006716245.1	GCF_006716245.1_NZCP029561.1	Cas	CAS_Class2-Type-II
GCF_006716245.1_NZCP029561.1_RM_Type_II_21956	GCF_006716245.1	GCF_006716245.1_NZCP029561.1	RM	RM_Type_II
GCF_006716245.1_NZCP029561.1_RM_Type_IIG_21957	GCF_006716245.1	GCF_006716245.1_NZCP029561.1	RM	RM_Type_IIG
GCF_006716385.1_NZCP033687.1_CAS_Class1-Type-I_21958	GCF_006716385.1	GCF_006716385.1_NZCP033687.1	Cas	CAS_Class1-Type-I
GCF_006716385.1_NZCP033687.1_CAS_Class1-Type-IV_21959	GCF_006716385.1	GCF_006716385.1_NZCP033687.1	Cas	CAS_Class1-Type-IV
GCF_006716385.1_NZCP033687.1_RM_Type_I_21960	GCF_006716385.1	GCF_006716385.1_NZCP033687.1	RM	RM_Type_I
GCF_006716385.1_NZCP033687.1_RM_Type_I_21961	GCF_006716385.1	GCF_006716385.1_NZCP033687.1	RM	RM_Type_I
GCF_006716385.1_NZCP033687.1_RM_Type_I_21962	GCF_006716385.1	GCF_006716385.1_NZCP033687.1	RM	RM_Type_I
GCF_006716385.1_NZCP033687.1_RM_Type_II_21963	GCF_006716385.1	GCF_006716385.1_NZCP033687.1	RM	RM_Type_II
GCF_006716385.1_NZCP033687.1_RM_Type_IV_21964	GCF_006716385.1	GCF_006716385.1_NZCP033687.1	RM	RM_Type_IV
GCF_006716385.1_NZCP033687.1_Wadjet_II_21965	GCF_006716385.1	GCF_006716385.1_NZCP033687.1	Wadjet	Wadjet_II
GCF_006716515.1_NZCP041199.1_Abi2_21966	GCF_006716515.1	GCF_006716515.1_NZCP041199.1	Abi2	Abi2
GCF_006716515.1_NZCP041199.1_RM_Type_I_21967	GCF_006716515.1	GCF_006716515.1_NZCP041199.1	RM	RM_Type_I
GCF_006716515.1_NZCP041199.1_RM_Type_II_21968	GCF_006716515.1	GCF_006716515.1_NZCP041199.1	RM	RM_Type_II
GCF_006716515.1_NZCP041199.1_RM_Type_III_21969	GCF_006716515.1	GCF_006716515.1_NZCP041199.1	RM	RM_Type_III
GCF_006716515.1_NZCP041199.1_RM_Type_III_21970	GCF_006716515.1	GCF_006716515.1_NZCP041199.1	RM	RM_Type_III
GCF_006716625.1_NZCP041200.1_Abi2_21971	GCF_006716625.1	GCF_006716625.1_NZCP041200.1	Abi2	Abi2
GCF_006716625.1_NZCP041200.1_RM_Type_I_21972	GCF_006716625.1	GCF_006716625.1_NZCP041200.1	RM	RM_Type_I
GCF_006716625.1_NZCP041200.1_RM_Type_III_21973	GCF_006716625.1	GCF_006716625.1_NZCP041200.1	RM	RM_Type_III
GCF_006716725.1_NZCP041132.1_Gao_Tmn_15864	GCF_006716725.1	GCF_006716725.1_NZCP041132.1	Gao_Tmn	Gao_Tmn
GCF_006716725.1_NZCP041132.1_RM_Type_II_15865	GCF_006716725.1	GCF_006716725.1_NZCP041132.1	RM	RM_Type_II
GCF_006716825.1_NZCP041134.1_AbiEii_15866	GCF_006716825.1	GCF_006716825.1_NZCP041134.1	AbiEii	AbiEii
GCF_006716825.1_NZCP041134.1_Gao_Iet_15867	GCF_006716825.1	GCF_006716825.1_NZCP041134.1	Gao_Iet	Gao_Iet
GCF_006716825.1_NZCP041134.1_RM_Type_I_15868	GCF_006716825.1	GCF_006716825.1_NZCP041134.1	RM	RM_Type_I
GCF_006716825.1_NZCP041134.1_Thoeris2_15869	GCF_006716825.1	GCF_006716825.1_NZCP041134.1	Thoeris	Thoeris2
GCF_006738645.1_NZAP019700.1_Gabija_15224	GCF_006738645.1	GCF_006738645.1_NZAP019700.1	Gabija	Gabija
GCF_006738645.1_NZAP019700.1_RM_Type_I_15225	GCF_006738645.1	GCF_006738645.1_NZAP019700.1	RM	RM_Type_I
GCF_006738645.1_NZAP019700.1_RM_Type_II_15226	GCF_006738645.1	GCF_006738645.1_NZAP019700.1	RM	RM_Type_II
GCF_006738645.1_NZAP019700.1_RM_Type_IIG_15227	GCF_006738645.1	GCF_006738645.1_NZAP019700.1	RM	RM_Type_IIG
GCF_006739205.1_NZAP019720.1_Abi2_2594	GCF_006739205.1	GCF_006739205.1_NZAP019720.1	Abi2	Abi2
GCF_006739205.1_NZAP019720.1_Abi2_2595	GCF_006739205.1	GCF_006739205.1_NZAP019720.1	Abi2	Abi2
GCF_006739205.1_NZAP019720.1_CAS_Class1-Type-I_2596	GCF_006739205.1	GCF_006739205.1_NZAP019720.1	Cas	CAS_Class1-Type-I
GCF_006739205.1_NZAP019720.1_CAS_Class2-Type-II_2597	GCF_006739205.1	GCF_006739205.1_NZAP019720.1	Cas	CAS_Class2-Type-II
GCF_006739205.1_NZAP019720.1_RM_Type_II_2598	GCF_006739205.1	GCF_006739205.1_NZAP019720.1	RM	RM_Type_II
GCF_006739205.1_NZAP019720.1_RM_Type_II_2599	GCF_006739205.1	GCF_006739205.1_NZAP019720.1	RM	RM_Type_II
GCF_006739205.1_NZAP019720.1_RM_Type_IIG_2600	GCF_006739205.1	GCF_006739205.1_NZAP019720.1	RM	RM_Type_IIG
GCF_006739385.1_NZAP019723.1_RM_Type_IIG_21974	GCF_006739385.1	GCF_006739385.1_NZAP019723.1	RM	RM_Type_IIG
GCF_006739545.1_NZAP019729.1_Abi2_15870	GCF_006739545.1	GCF_006739545.1_NZAP019729.1	Abi2	Abi2
GCF_006739545.1_NZAP019729.1_Paris_2_merge_365	GCF_006739545.1	GCF_006739545.1_NZAP019729.1	Paris	Paris_2_merge
GCF_006739545.1_NZAP019729.1_PrrC_100	GCF_006739545.1	GCF_006739545.1_NZAP019729.1	PrrC	PrrC
GCF_006739545.1_NZAP019729.1_RM_Type_I_15872	GCF_006739545.1	GCF_006739545.1_NZAP019729.1	RM	RM_Type_I
GCF_006739545.1_NZAP019729.1_RM_Type_II_15873	GCF_006739545.1	GCF_006739545.1_NZAP019729.1	RM	RM_Type_II
GCF_006739545.1_NZAP019729.1_RM_Type_II_15874	GCF_006739545.1	GCF_006739545.1_NZAP019729.1	RM	RM_Type_II
GCF_006739545.1_NZAP019729.1_RM_Type_II_15875	GCF_006739545.1	GCF_006739545.1_NZAP019729.1	RM	RM_Type_II
GCF_006739545.1_NZAP019729.1_RM_Type_IIG_15876	GCF_006739545.1	GCF_006739545.1_NZAP019729.1	RM	RM_Type_IIG
GCF_006739545.1_NZAP019729.1_Rst_ATPase_15877	GCF_006739545.1	GCF_006739545.1_NZAP019729.1	Rst_ATPase	Rst_ATPase
GCF_006740305.1_NZAP019750.1_CAS_Class2-Type-II_15228	GCF_006740305.1	GCF_006740305.1_NZAP019750.1	Cas	CAS_Class2-Type-II
GCF_006740645.1_NZAP019548.1_CAS_Class1-Type-I_21975	GCF_006740645.1	GCF_006740645.1_NZAP019548.1	Cas	CAS_Class1-Type-I
GCF_006740645.1_NZAP019548.1_CAS_Class2-Type-II_21976	GCF_006740645.1	GCF_006740645.1_NZAP019548.1	Cas	CAS_Class2-Type-II
GCF_006740645.1_NZAP019548.1_RM_Type_II_21977	GCF_006740645.1	GCF_006740645.1_NZAP019548.1	RM	RM_Type_II
GCF_006740645.1_NZAP019548.1_RM_Type_IV_21978	GCF_006740645.1	GCF_006740645.1_NZAP019548.1	RM	RM_Type_IV
GCF_006740705.1_NZCP035485.1_Abi2_15229	GCF_006740705.1	GCF_006740705.1_NZCP035485.1	Abi2	Abi2
GCF_006740705.1_NZCP035485.1_CAS_Class2-Type-II_15230	GCF_006740705.1	GCF_006740705.1_NZCP035485.1	Cas	CAS_Class2-Type-II
GCF_006740705.1_NZCP035485.1_Gabija_15231	GCF_006740705.1	GCF_006740705.1_NZCP035485.1	Gabija	Gabija
GCF_006740705.1_NZCP035485.1_Retron_XI_15235	GCF_006740705.1	GCF_006740705.1_NZCP035485.1	Retron	Retron_XI
GCF_006740705.1_NZCP035485.1_RM_Type_I_15232	GCF_006740705.1	GCF_006740705.1_NZCP035485.1	RM	RM_Type_I
GCF_006740705.1_NZCP035485.1_RM_Type_IV_15233	GCF_006740705.1	GCF_006740705.1_NZCP035485.1	RM	RM_Type_IV
GCF_006740705.1_NZCP035485.1_RM_Type_IV_15234	GCF_006740705.1	GCF_006740705.1_NZCP035485.1	RM	RM_Type_IV
GCF_006740705.1_NZCP035485.1_Wadjet_II_15236	GCF_006740705.1	GCF_006740705.1_NZCP035485.1	Wadjet	Wadjet_II
GCF_006740745.1_NZCP039546.1_BtsA_15237	GCF_006740745.1	GCF_006740745.1_NZCP039546.1	BtsA	BtsA
GCF_006740745.1_NZCP039546.1_Gabija_15238	GCF_006740745.1	GCF_006740745.1_NZCP039546.1	Gabija	Gabija
GCF_006740745.1_NZCP039546.1_Retron_III_15240	GCF_006740745.1	GCF_006740745.1_NZCP039546.1	Retron	Retron_III
GCF_006740745.1_NZCP039546.1_RM_Type_II_15239	GCF_006740745.1	GCF_006740745.1_NZCP039546.1	RM	RM_Type_II
GCF_006740745.1_NZCP039546.1_Septu_15241	GCF_006740745.1	GCF_006740745.1_NZCP039546.1	Septu	Septu
GCF_006740745.1_NZCP039546.1_Wadjet_I_15242	GCF_006740745.1	GCF_006740745.1_NZCP039546.1	Wadjet	Wadjet_I
GCF_006740765.1_NZCP041157.1_Gao_Her_SIR_31080	GCF_006740765.1	GCF_006740765.1_NZCP041157.1	Gao_Her	Gao_Her_SIR
GCF_006740765.1_NZCP041159.1_Nhi_15243	GCF_006740765.1	GCF_006740765.1_NZCP041159.1	Nhi	Nhi
GCF_006740765.1_NZCP041159.1_RM_Type_I_15244	GCF_006740765.1	GCF_006740765.1_NZCP041159.1	RM	RM_Type_I
GCF_006740765.1_NZCP041159.1_RM_Type_II_15245	GCF_006740765.1	GCF_006740765.1_NZCP041159.1	RM	RM_Type_II
GCF_006741355.1_NZAP019394.1_RM_Type_I_21979	GCF_006741355.1	GCF_006741355.1_NZAP019394.1	RM	RM_Type_I
GCF_006741355.1_NZAP019395.1_RM_Type_I_41362	GCF_006741355.1	GCF_006741355.1_NZAP019395.1	RM	RM_Type_I
GCF_006741355.1_NZAP019395.1_RM_Type_III_41363	GCF_006741355.1	GCF_006741355.1_NZAP019395.1	RM	RM_Type_III
GCF_006741505.1_NZAP019692.1_CAS_Class1-Type-I_15878	GCF_006741505.1	GCF_006741505.1_NZAP019692.1	Cas	CAS_Class1-Type-I
GCF_006741505.1_NZAP019692.1_Druantia_III_15879	GCF_006741505.1	GCF_006741505.1_NZAP019692.1	Druantia	Druantia_III
GCF_006741505.1_NZAP019692.1_PrrC_101	GCF_006741505.1	GCF_006741505.1_NZAP019692.1	PrrC	PrrC
GCF_006741505.1_NZAP019692.1_RM_Type_I_15881	GCF_006741505.1	GCF_006741505.1_NZAP019692.1	RM	RM_Type_I
GCF_006741505.1_NZAP019692.1_RM_Type_I_15882	GCF_006741505.1	GCF_006741505.1_NZAP019692.1	RM	RM_Type_I
GCF_006741505.1_NZAP019692.1_RM_Type_IIG_15883	GCF_006741505.1	GCF_006741505.1_NZAP019692.1	RM	RM_Type_IIG
GCF_006741505.1_NZAP019692.1_RM_Type_III_15884	GCF_006741505.1	GCF_006741505.1_NZAP019692.1	RM	RM_Type_III
GCF_006741505.1_NZAP019692.1_RM_Type_IV_15885	GCF_006741505.1	GCF_006741505.1_NZAP019692.1	RM	RM_Type_IV
GCF_006741705.1_NZAP019698.1_RM_Type_I_21980	GCF_006741705.1	GCF_006741705.1_NZAP019698.1	RM	RM_Type_I
GCF_006741845.1_NZAP019714.1_Gao_Tmn_15246	GCF_006741845.1	GCF_006741845.1_NZAP019714.1	Gao_Tmn	Gao_Tmn
GCF_006741845.1_NZAP019714.1_RM_Type_II_15247	GCF_006741845.1	GCF_006741845.1_NZAP019714.1	RM	RM_Type_II
GCF_006741845.1_NZAP019714.1_RM_Type_IIG_15248	GCF_006741845.1	GCF_006741845.1_NZAP019714.1	RM	RM_Type_IIG
GCF_006742065.1_NZAP019716.1_Abi2_2601	GCF_006742065.1	GCF_006742065.1_NZAP019716.1	Abi2	Abi2
GCF_006742065.1_NZAP019716.1_BREX_2602	GCF_006742065.1	GCF_006742065.1_NZAP019716.1	BREX	BREX
GCF_006742065.1_NZAP019716.1_Druantia_I_2603	GCF_006742065.1	GCF_006742065.1_NZAP019716.1	Druantia	Druantia_I
GCF_006742065.1_NZAP019717.1_Gabija_28050	GCF_006742065.1	GCF_006742065.1_NZAP019717.1	Gabija	Gabija
GCF_006742065.1_NZAP019717.1_Retron_XIII_28051	GCF_006742065.1	GCF_006742065.1_NZAP019717.1	Retron	Retron_XIII
GCF_006742205.1_NZAP019721.1_Abi2_29621	GCF_006742205.1	GCF_006742205.1_NZAP019721.1	Abi2	Abi2
GCF_006742205.1_NZAP019721.1_RM_Type_II_29622	GCF_006742205.1	GCF_006742205.1_NZAP019721.1	RM	RM_Type_II
GCF_006742345.1_NZAP019724.1_AbiEii_29706	GCF_006742345.1	GCF_006742345.1_NZAP019724.1	AbiEii	AbiEii
GCF_006742345.1_NZAP019724.1_Gabija_29707	GCF_006742345.1	GCF_006742345.1_NZAP019724.1	Gabija	Gabija
GCF_006742345.1_NZAP019724.1_Hachiman_29708	GCF_006742345.1	GCF_006742345.1_NZAP019724.1	Hachiman	Hachiman
GCF_006742345.1_NZAP019724.1_Paris_2_366	GCF_006742345.1	GCF_006742345.1_NZAP019724.1	Paris	Paris_2
GCF_006742345.1_NZAP019724.1_RM_Type_I_29709	GCF_006742345.1	GCF_006742345.1_NZAP019724.1	RM	RM_Type_I
GCF_006742345.1_NZAP019724.1_RM_Type_II_29710	GCF_006742345.1	GCF_006742345.1_NZAP019724.1	RM	RM_Type_II
GCF_006742345.1_NZAP019724.1_RM_Type_II_29711	GCF_006742345.1	GCF_006742345.1_NZAP019724.1	RM	RM_Type_II
GCF_006742345.1_NZAP019724.1_RM_Type_IIG_29712	GCF_006742345.1	GCF_006742345.1_NZAP019724.1	RM	RM_Type_IIG
GCF_006742345.1_NZAP019724.1_RM_Type_III_29713	GCF_006742345.1	GCF_006742345.1_NZAP019724.1	RM	RM_Type_III
GCF_006742345.1_NZAP019724.1_RM_Type_III_29714	GCF_006742345.1	GCF_006742345.1_NZAP019724.1	RM	RM_Type_III
GCF_006742345.1_NZAP019726.1_RM_Type_I_31431	GCF_006742345.1	GCF_006742345.1_NZAP019726.1	RM	RM_Type_I
GCF_006742565.1_NZAP019732.1_Abi2_26125	GCF_006742565.1	GCF_006742565.1_NZAP019732.1	Abi2	Abi2
GCF_006742565.1_NZAP019732.1_Nhi_26126	GCF_006742565.1	GCF_006742565.1_NZAP019732.1	Nhi	Nhi
GCF_006742565.1_NZAP019733.1_Rst_Sirtuin-like_32651	GCF_006742565.1	GCF_006742565.1_NZAP019733.1	Rst_Sirtuin-like	Rst_Sirtuin-like
GCF_006742785.1_NZAP019755.1_BREX_24501	GCF_006742785.1	GCF_006742785.1_NZAP019755.1	BREX	BREX
GCF_006742785.1_NZAP019755.1_CAS_Class1-Type-I_24502	GCF_006742785.1	GCF_006742785.1_NZAP019755.1	Cas	CAS_Class1-Type-I
GCF_006742785.1_NZAP019755.1_CAS_Class1-Type-III_24503	GCF_006742785.1	GCF_006742785.1_NZAP019755.1	Cas	CAS_Class1-Type-III
GCF_006742785.1_NZAP019755.1_RM_Type_I_24504	GCF_006742785.1	GCF_006742785.1_NZAP019755.1	RM	RM_Type_I
GCF_006742785.1_NZAP019755.1_RM_Type_I_24505	GCF_006742785.1	GCF_006742785.1_NZAP019755.1	RM	RM_Type_I
GCF_006742785.1_NZAP019755.1_RM_Type_III_24506	GCF_006742785.1	GCF_006742785.1_NZAP019755.1	RM	RM_Type_III
GCF_006742785.1_NZAP019755.1_RM_Type_IV_24507	GCF_006742785.1	GCF_006742785.1_NZAP019755.1	RM	RM_Type_IV
GCF_006742785.1_NZAP019756.1_RM_Type_IIG_30926	GCF_006742785.1	GCF_006742785.1_NZAP019756.1	RM	RM_Type_IIG
GCF_006757745.1_NZAP019740.1_CAS_Class1-Type-I_15249	GCF_006757745.1	GCF_006757745.1_NZAP019740.1	Cas	CAS_Class1-Type-I
GCF_006757745.1_NZAP019740.1_CBASS_I_15250	GCF_006757745.1	GCF_006757745.1_NZAP019740.1	CBASS	CBASS_I
GCF_006757745.1_NZAP019740.1_RM_Type_IIG_15251	GCF_006757745.1	GCF_006757745.1_NZAP019740.1	RM	RM_Type_IIG
GCF_006757745.1_NZAP019741.1_RM_Type_I_30665	GCF_006757745.1	GCF_006757745.1_NZAP019741.1	RM	RM_Type_I
GCF_006757745.1_NZAP019742.1_BREX_15252	GCF_006757745.1	GCF_006757745.1_NZAP019742.1	BREX	BREX
GCF_006766145.1_NZCP041344.1_CAS_Class2-Type-II_21981	GCF_006766145.1	GCF_006766145.1_NZCP041344.1	Cas	CAS_Class2-Type-II
GCF_006766145.1_NZCP041344.1_RM_Type_I_21982	GCF_006766145.1	GCF_006766145.1_NZCP041344.1	RM	RM_Type_I
GCF_006766145.1_NZCP041344.1_Thoeris2_21983	GCF_006766145.1	GCF_006766145.1_NZCP041344.1	Thoeris	Thoeris2
GCF_006770265.1_NZCP017194.1_CAS_Class2-Type-II_15253	GCF_006770265.1	GCF_006770265.1_NZCP017194.1	Cas	CAS_Class2-Type-II
GCF_006770265.1_NZCP017194.1_RM_Type_II_15254	GCF_006770265.1	GCF_006770265.1_NZCP017194.1	RM	RM_Type_II
GCF_006770265.1_NZCP017194.1_RM_Type_II_15255	GCF_006770265.1	GCF_006770265.1_NZCP017194.1	RM	RM_Type_II
GCF_006770285.1_NZCP017195.1_AbiH_15256	GCF_006770285.1	GCF_006770285.1_NZCP017195.1	AbiH	AbiH
GCF_006770285.1_NZCP017195.1_CAS_Class1-Type-I_15257	GCF_006770285.1	GCF_006770285.1_NZCP017195.1	Cas	CAS_Class1-Type-I
GCF_006770285.1_NZCP017195.1_RM_Type_II_15258	GCF_006770285.1	GCF_006770285.1_NZCP017195.1	RM	RM_Type_II
GCF_006770285.1_NZCP017195.1_RM_Type_III_15259	GCF_006770285.1	GCF_006770285.1_NZCP017195.1	RM	RM_Type_III
GCF_006770305.1_NZCP017196.1_CAS_Class2-Type-II_21984	GCF_006770305.1	GCF_006770305.1_NZCP017196.1	Cas	CAS_Class2-Type-II
GCF_006770305.1_NZCP017196.1_Nhi_21985	GCF_006770305.1	GCF_006770305.1_NZCP017196.1	Nhi	Nhi
GCF_006770305.1_NZCP017196.1_RM_Type_II_21986	GCF_006770305.1	GCF_006770305.1_NZCP017196.1	RM	RM_Type_II
GCF_006770325.1_NZCP021395.1_RM_Type_II_15260	GCF_006770325.1	GCF_006770325.1_NZCP021395.1	RM	RM_Type_II
GCF_006770325.1_NZCP021395.1_RM_Type_IIG_15261	GCF_006770325.1	GCF_006770325.1_NZCP021395.1	RM	RM_Type_IIG
GCF_006770345.1_NZCP021396.1_AbiEii_15886	GCF_006770345.1	GCF_006770345.1_NZCP021396.1	AbiEii	AbiEii
GCF_006770345.1_NZCP021396.1_BREX_15887	GCF_006770345.1	GCF_006770345.1_NZCP021396.1	BREX	BREX
GCF_006770345.1_NZCP021396.1_CBASS_I_15888	GCF_006770345.1	GCF_006770345.1_NZCP021396.1	CBASS	CBASS_I
GCF_006770345.1_NZCP021396.1_Gabija_15889	GCF_006770345.1	GCF_006770345.1_NZCP021396.1	Gabija	Gabija
GCF_006770345.1_NZCP021396.1_Hachiman_15890	GCF_006770345.1	GCF_006770345.1_NZCP021396.1	Hachiman	Hachiman
GCF_006770345.1_NZCP021396.1_RM_Type_I_15891	GCF_006770345.1	GCF_006770345.1_NZCP021396.1	RM	RM_Type_I
GCF_006770345.1_NZCP021396.1_RM_Type_II_15892	GCF_006770345.1	GCF_006770345.1_NZCP021396.1	RM	RM_Type_II
GCF_006770345.1_NZCP021396.1_RM_Type_II_15893	GCF_006770345.1	GCF_006770345.1_NZCP021396.1	RM	RM_Type_II
GCF_006770345.1_NZCP021396.1_RM_Type_IIG_15894	GCF_006770345.1	GCF_006770345.1_NZCP021396.1	RM	RM_Type_IIG
GCF_006770365.1_NZCP021397.1_DISARM_1_15895	GCF_006770365.1	GCF_006770365.1_NZCP021397.1	DISARM	DISARM_1
GCF_006770365.1_NZCP021397.1_Gabija_15896	GCF_006770365.1	GCF_006770365.1_NZCP021397.1	Gabija	Gabija
GCF_006770365.1_NZCP021397.1_RM_Type_II_15897	GCF_006770365.1	GCF_006770365.1_NZCP021397.1	RM	RM_Type_II
GCF_006770365.1_NZCP021397.1_RM_Type_II_15898	GCF_006770365.1	GCF_006770365.1_NZCP021397.1	RM	RM_Type_II
GCF_006770385.1_NZCP021398.1_Gao_Iet_15899	GCF_006770385.1	GCF_006770385.1_NZCP021398.1	Gao_Iet	Gao_Iet
GCF_006770385.1_NZCP021398.1_RM_Type_II_15900	GCF_006770385.1	GCF_006770385.1_NZCP021398.1	RM	RM_Type_II
GCF_006770385.1_NZCP021398.1_RM_Type_II_15901	GCF_006770385.1	GCF_006770385.1_NZCP021398.1	RM	RM_Type_II
GCF_006770385.1_NZCP021398.1_RM_Type_III_15902	GCF_006770385.1	GCF_006770385.1_NZCP021398.1	RM	RM_Type_III
GCF_006770405.1_NZCP021399.1_Dnd_SspBCDE_15903	GCF_006770405.1	GCF_006770405.1_NZCP021399.1	Dnd	Dnd_SspBCDE
GCF_006770405.1_NZCP021399.1_RM_Type_II_15904	GCF_006770405.1	GCF_006770405.1_NZCP021399.1	RM	RM_Type_II
GCF_006770425.1_NZCP021400.1_Gao_Iet_15905	GCF_006770425.1	GCF_006770425.1_NZCP021400.1	Gao_Iet	Gao_Iet
GCF_006770425.1_NZCP021400.1_RM_Type_II_15906	GCF_006770425.1	GCF_006770425.1_NZCP021400.1	RM	RM_Type_II
GCF_006770425.1_NZCP021400.1_RM_Type_III_15907	GCF_006770425.1	GCF_006770425.1_NZCP021400.1	RM	RM_Type_III
GCF_006770505.1_NZCP023306.1_RM_Type_II_21987	GCF_006770505.1	GCF_006770505.1_NZCP023306.1	RM	RM_Type_II
GCF_006770505.1_NZCP023307.1_CBASS_I_41650	GCF_006770505.1	GCF_006770505.1_NZCP023307.1	CBASS	CBASS_I
GCF_006770685.1_NZCP023654.1_Abi2_21988	GCF_006770685.1	GCF_006770685.1_NZCP023654.1	Abi2	Abi2
GCF_006770685.1_NZCP023654.1_CAS_Class2-Type-II_21989	GCF_006770685.1	GCF_006770685.1_NZCP023654.1	Cas	CAS_Class2-Type-II
GCF_006770685.1_NZCP023654.1_Gabija_21990	GCF_006770685.1	GCF_006770685.1_NZCP023654.1	Gabija	Gabija
GCF_006770685.1_NZCP023654.1_Hachiman_21991	GCF_006770685.1	GCF_006770685.1_NZCP023654.1	Hachiman	Hachiman
GCF_006770685.1_NZCP023654.1_Nhi_21992	GCF_006770685.1	GCF_006770685.1_NZCP023654.1	Nhi	Nhi
GCF_006770685.1_NZCP023654.1_RM_Type_I_21993	GCF_006770685.1	GCF_006770685.1_NZCP023654.1	RM	RM_Type_I
GCF_006777025.1_NZCP033608.1_RM_Type_IIG_21994	GCF_006777025.1	GCF_006777025.1_NZCP033608.1	RM	RM_Type_IIG
GCF_006777025.1_NZCP033608.1_RM_Type_IV_21995	GCF_006777025.1	GCF_006777025.1_NZCP033608.1	RM	RM_Type_IV
GCF_006777045.1_NZCP041299.1_Gao_Tmn_31335	GCF_006777045.1	GCF_006777045.1_NZCP041299.1	Gao_Tmn	Gao_Tmn
GCF_006777045.1_NZCP041300.1_CAS_Class1-Type-I_15908	GCF_006777045.1	GCF_006777045.1_NZCP041300.1	Cas	CAS_Class1-Type-I
GCF_006777045.1_NZCP041300.1_Druantia_III_15909	GCF_006777045.1	GCF_006777045.1_NZCP041300.1	Druantia	Druantia_III
GCF_006777045.1_NZCP041300.1_PrrC_102	GCF_006777045.1	GCF_006777045.1_NZCP041300.1	PrrC	PrrC
GCF_006777045.1_NZCP041300.1_RM_Type_I_15910	GCF_006777045.1	GCF_006777045.1_NZCP041300.1	RM	RM_Type_I
GCF_006777045.1_NZCP041300.1_RM_Type_I_15911	GCF_006777045.1	GCF_006777045.1_NZCP041300.1	RM	RM_Type_I
GCF_006777045.1_NZCP041300.1_RM_Type_IIG_15912	GCF_006777045.1	GCF_006777045.1_NZCP041300.1	RM	RM_Type_IIG
GCF_006777045.1_NZCP041300.1_Zorya_TypeII_15913	GCF_006777045.1	GCF_006777045.1_NZCP041300.1	Zorya	Zorya_TypeII
GCF_006777065.1_NZCP041301.1_Gao_Ppl_32103	GCF_006777065.1	GCF_006777065.1_NZCP041301.1	Gao_Ppl	Gao_Ppl
GCF_006777065.1_NZCP041301.1_RM_Type_I_32104	GCF_006777065.1	GCF_006777065.1_NZCP041301.1	RM	RM_Type_I
GCF_006777065.1_NZCP041302.1_CAS_Class1-Type-I_26127	GCF_006777065.1	GCF_006777065.1_NZCP041302.1	Cas	CAS_Class1-Type-I
GCF_006777065.1_NZCP041302.1_Gabija_26128	GCF_006777065.1	GCF_006777065.1_NZCP041302.1	Gabija	Gabija
GCF_006777065.1_NZCP041302.1_RM_Type_I_26129	GCF_006777065.1	GCF_006777065.1_NZCP041302.1	RM	RM_Type_I
GCF_006777085.1_NZCP041304.1_CAS_Class1-Type-I_15914	GCF_006777085.1	GCF_006777085.1_NZCP041304.1	Cas	CAS_Class1-Type-I
GCF_006777085.1_NZCP041304.1_Dnd_ABCDE_15915	GCF_006777085.1	GCF_006777085.1_NZCP041304.1	Dnd	Dnd_ABCDE
GCF_006777085.1_NZCP041304.1_RM_Type_I_15916	GCF_006777085.1	GCF_006777085.1_NZCP041304.1	RM	RM_Type_I
GCF_006777085.1_NZCP041304.1_RM_Type_IV_15917	GCF_006777085.1	GCF_006777085.1_NZCP041304.1	RM	RM_Type_IV
GCF_006777105.1_NZCP039963.1_Abi2_21996	GCF_006777105.1	GCF_006777105.1_NZCP039963.1	Abi2	Abi2
GCF_006777105.1_NZCP039963.1_RM_Type_I_21997	GCF_006777105.1	GCF_006777105.1_NZCP039963.1	RM	RM_Type_I
GCF_006777105.1_NZCP039963.1_RM_Type_III_21998	GCF_006777105.1	GCF_006777105.1_NZCP039963.1	RM	RM_Type_III
GCF_006842785.1_NZCP041123.1_AbiEii_15918	GCF_006842785.1	GCF_006842785.1_NZCP041123.1	AbiEii	AbiEii
GCF_006842785.1_NZCP041123.1_Gao_Iet_15919	GCF_006842785.1	GCF_006842785.1_NZCP041123.1	Gao_Iet	Gao_Iet
GCF_006842785.1_NZCP041123.1_RM_Type_I_15920	GCF_006842785.1	GCF_006842785.1_NZCP041123.1	RM	RM_Type_I
GCF_006842785.1_NZCP041123.1_Thoeris2_15921	GCF_006842785.1	GCF_006842785.1_NZCP041123.1	Thoeris	Thoeris2
GCF_006874565.1_NZCP029749.1_AbiH_21999	GCF_006874565.1	GCF_006874565.1_NZCP029749.1	AbiH	AbiH
GCF_006874565.1_NZCP029749.1_CAS_Class2-Type-II_22000	GCF_006874565.1	GCF_006874565.1_NZCP029749.1	Cas	CAS_Class2-Type-II
GCF_006874565.1_NZCP029749.1_RM_Type_IIG_22001	GCF_006874565.1	GCF_006874565.1_NZCP029749.1	RM	RM_Type_IIG
GCF_006874565.1_NZCP029749.1_RM_Type_III_22002	GCF_006874565.1	GCF_006874565.1_NZCP029749.1	RM	RM_Type_III
GCF_006874565.1_NZCP029749.1_Stk2_22003	GCF_006874565.1	GCF_006874565.1_NZCP029749.1	Stk2	Stk2
GCF_006874605.1_NZCP030035.1_RM_Type_III_22004	GCF_006874605.1	GCF_006874605.1_NZCP030035.1	RM	RM_Type_III
GCF_006874625.1_NZCP030034.1_Gabija_22005	GCF_006874625.1	GCF_006874625.1_NZCP030034.1	Gabija	Gabija
GCF_006874665.1_NZCP030089.1_Kiwa_22006	GCF_006874665.1	GCF_006874665.1_NZCP030089.1	Kiwa	Kiwa
GCF_006874665.1_NZCP030089.1_RM_Type_I_22007	GCF_006874665.1	GCF_006874665.1_NZCP030089.1	RM	RM_Type_I
GCF_006874665.1_NZCP030089.1_RM_Type_IV_22008	GCF_006874665.1	GCF_006874665.1_NZCP030089.1	RM	RM_Type_IV
GCF_006874665.1_NZCP030090.1_RM_Type_IIG_41579	GCF_006874665.1	GCF_006874665.1_NZCP030090.1	RM	RM_Type_IIG
GCF_006874705.1_NZCP035381.1_RM_Type_II_26130	GCF_006874705.1	GCF_006874705.1_NZCP035381.1	RM	RM_Type_II
GCF_006874705.1_NZCP035382.1_Abi2_15922	GCF_006874705.1	GCF_006874705.1_NZCP035382.1	Abi2	Abi2
GCF_006874705.1_NZCP035382.1_AbiEii_15923	GCF_006874705.1	GCF_006874705.1_NZCP035382.1	AbiEii	AbiEii
GCF_006874705.1_NZCP035382.1_Hachiman_15924	GCF_006874705.1	GCF_006874705.1_NZCP035382.1	Hachiman	Hachiman
GCF_006874705.1_NZCP035382.1_Retron_IV_15927	GCF_006874705.1	GCF_006874705.1_NZCP035382.1	Retron	Retron_IV
GCF_006874705.1_NZCP035382.1_RM_Type_I_15925	GCF_006874705.1	GCF_006874705.1_NZCP035382.1	RM	RM_Type_I
GCF_006874705.1_NZCP035382.1_RM_Type_II_15926	GCF_006874705.1	GCF_006874705.1_NZCP035382.1	RM	RM_Type_II
GCF_006874725.1_NZCP035466.1_Dnd_ABCDEFGH_15929	GCF_006874725.1	GCF_006874725.1_NZCP035466.1	Dnd	Dnd_ABCDEFGH
GCF_006874725.1_NZCP035466.1_Hachiman_15930	GCF_006874725.1	GCF_006874725.1_NZCP035466.1	Hachiman	Hachiman
GCF_006874725.1_NZCP035466.1_Rst_ATPase_15931	GCF_006874725.1	GCF_006874725.1_NZCP035466.1	Rst_ATPase	Rst_ATPase
GCF_006874725.1_NZCP035466.1_Zorya_TypeI_15932	GCF_006874725.1	GCF_006874725.1_NZCP035466.1	Zorya	Zorya_TypeI
GCF_006874745.1_NZCP040843.1_CAS_Class1-Type-I_22009	GCF_006874745.1	GCF_006874745.1_NZCP040843.1	Cas	CAS_Class1-Type-I
GCF_006874745.1_NZCP040843.1_PrrC_161	GCF_006874745.1	GCF_006874745.1_NZCP040843.1	PrrC	PrrC
GCF_006874745.1_NZCP040843.1_RM_Type_II_22011	GCF_006874745.1	GCF_006874745.1_NZCP040843.1	RM	RM_Type_II
GCF_006874745.1_NZCP040843.1_RM_Type_III_22012	GCF_006874745.1	GCF_006874745.1_NZCP040843.1	RM	RM_Type_III
GCF_006874765.1_NZCP040840.1_CAS_Class1-Type-I_15262	GCF_006874765.1	GCF_006874765.1_NZCP040840.1	Cas	CAS_Class1-Type-I
GCF_006874765.1_NZCP040840.1_PrrC_119	GCF_006874765.1	GCF_006874765.1_NZCP040840.1	PrrC	PrrC
GCF_006874765.1_NZCP040840.1_RM_Type_II_15264	GCF_006874765.1	GCF_006874765.1_NZCP040840.1	RM	RM_Type_II
GCF_006874765.1_NZCP040840.1_RM_Type_III_15265	GCF_006874765.1	GCF_006874765.1_NZCP040840.1	RM	RM_Type_III
GCF_006874785.1_NZCP015853.1_CAS_Class1-Type-I_26062	GCF_006874785.1	GCF_006874785.1_NZCP015853.1	Cas	CAS_Class1-Type-I
GCF_006874785.1_NZCP015853.1_Druantia_III_26063	GCF_006874785.1	GCF_006874785.1_NZCP015853.1	Druantia	Druantia_III
GCF_006874785.1_NZCP015853.1_RM_Type_I_26064	GCF_006874785.1	GCF_006874785.1_NZCP015853.1	RM	RM_Type_I
GCF_006874785.1_NZCP015853.1_RM_Type_II_26065	GCF_006874785.1	GCF_006874785.1_NZCP015853.1	RM	RM_Type_II
GCF_006874785.1_NZCP015853.1_RM_Type_IIG_26066	GCF_006874785.1	GCF_006874785.1_NZCP015853.1	RM	RM_Type_IIG
GCF_006874785.1_NZCP015853.1_Zorya_TypeII_26067	GCF_006874785.1	GCF_006874785.1_NZCP015853.1	Zorya	Zorya_TypeII
GCF_006874805.1_NZCP040686.1_Abi2_2895	GCF_006874805.1	GCF_006874805.1_NZCP040686.1	Abi2	Abi2
GCF_006874805.1_NZCP040686.1_BREX_2896	GCF_006874805.1	GCF_006874805.1_NZCP040686.1	BREX	BREX
GCF_006874805.1_NZCP040686.1_CAS_Class1-Type-I_2897	GCF_006874805.1	GCF_006874805.1_NZCP040686.1	Cas	CAS_Class1-Type-I
GCF_006874805.1_NZCP040686.1_Kiwa_2898	GCF_006874805.1	GCF_006874805.1_NZCP040686.1	Kiwa	Kiwa
GCF_006874805.1_NZCP040686.1_Paris_1_367	GCF_006874805.1	GCF_006874805.1_NZCP040686.1	Paris	Paris_1
GCF_006874805.1_NZCP040686.1_Paris_2_368	GCF_006874805.1	GCF_006874805.1_NZCP040686.1	Paris	Paris_2
GCF_006874805.1_NZCP040686.1_Retron_II_2903	GCF_006874805.1	GCF_006874805.1_NZCP040686.1	Retron	Retron_II
GCF_006874805.1_NZCP040686.1_RM_Type_I_2900	GCF_006874805.1	GCF_006874805.1_NZCP040686.1	RM	RM_Type_I
GCF_006874805.1_NZCP040686.1_RM_Type_III_2901	GCF_006874805.1	GCF_006874805.1_NZCP040686.1	RM	RM_Type_III
GCF_006874805.1_NZCP040686.1_RM_Type_IV_2902	GCF_006874805.1	GCF_006874805.1_NZCP040686.1	RM	RM_Type_IV
GCF_006965405.1_NZCP041353.1_CAS_Class1-Type-I_15933	GCF_006965405.1	GCF_006965405.1_NZCP041353.1	Cas	CAS_Class1-Type-I
GCF_006965405.1_NZCP041353.1_Hachiman_15934	GCF_006965405.1	GCF_006965405.1_NZCP041353.1	Hachiman	Hachiman
GCF_006965405.1_NZCP041353.1_PrrC_103	GCF_006965405.1	GCF_006965405.1_NZCP041353.1	PrrC	PrrC
GCF_006965405.1_NZCP041353.1_RM_Type_I_15935	GCF_006965405.1	GCF_006965405.1_NZCP041353.1	RM	RM_Type_I
GCF_006965405.1_NZCP044029.1_RM_Type_II_31779	GCF_006965405.1	GCF_006965405.1_NZCP044029.1	RM	RM_Type_II
GCF_006965425.1_NZCP041357.1_Gao_Iet_22013	GCF_006965425.1	GCF_006965425.1_NZCP041357.1	Gao_Iet	Gao_Iet
GCF_006965425.1_NZCP041357.1_RM_Type_I_22014	GCF_006965425.1	GCF_006965425.1_NZCP041357.1	RM	RM_Type_I
GCF_006965425.1_NZCP041357.1_RM_Type_II_22015	GCF_006965425.1	GCF_006965425.1_NZCP041357.1	RM	RM_Type_II
GCF_006965445.1_NZCP041356.1_CAS_Class2-Type-II_22016	GCF_006965445.1	GCF_006965445.1_NZCP041356.1	Cas	CAS_Class2-Type-II
GCF_006965445.1_NZCP041356.1_PrrC_162	GCF_006965445.1	GCF_006965445.1_NZCP041356.1	PrrC	PrrC
GCF_006965445.1_NZCP041356.1_RM_Type_I_22018	GCF_006965445.1	GCF_006965445.1_NZCP041356.1	RM	RM_Type_I
GCF_006965465.1_NZCP041359.1_AbiEii_15936	GCF_006965465.1	GCF_006965465.1_NZCP041359.1	AbiEii	AbiEii
GCF_006965465.1_NZCP041359.1_CAS_Class1-Type-I_15937	GCF_006965465.1	GCF_006965465.1_NZCP041359.1	Cas	CAS_Class1-Type-I
GCF_006965465.1_NZCP041359.1_Gao_Iet_15938	GCF_006965465.1	GCF_006965465.1_NZCP041359.1	Gao_Iet	Gao_Iet
GCF_006965465.1_NZCP041359.1_RM_Type_I_15939	GCF_006965465.1	GCF_006965465.1_NZCP041359.1	RM	RM_Type_I
GCF_006965465.1_NZCP041359.1_RM_Type_II_15940	GCF_006965465.1	GCF_006965465.1_NZCP041359.1	RM	RM_Type_II
GCF_006965465.1_NZCP041359.1_RM_Type_III_15941	GCF_006965465.1	GCF_006965465.1_NZCP041359.1	RM	RM_Type_III
GCF_006965465.1_NZCP041359.1_RM_Type_IV_15942	GCF_006965465.1	GCF_006965465.1_NZCP041359.1	RM	RM_Type_IV
GCF_006965465.1_NZCP041359.1_Rst_ATPase_15943	GCF_006965465.1	GCF_006965465.1_NZCP041359.1	Rst_ATPase	Rst_ATPase
GCF_006965465.1_NZCP041359.1_Rst_Sirtuin-like_15944	GCF_006965465.1	GCF_006965465.1_NZCP041359.1	Rst_Sirtuin-like	Rst_Sirtuin-like
GCF_006965485.1_NZCP041360.1_PrrC_120	GCF_006965485.1	GCF_006965485.1_NZCP041360.1	PrrC	PrrC
GCF_006965485.1_NZCP041360.1_RM_Type_I_15266	GCF_006965485.1	GCF_006965485.1_NZCP041360.1	RM	RM_Type_I
GCF_006965485.1_NZCP041360.1_RM_Type_I_15267	GCF_006965485.1	GCF_006965485.1_NZCP041360.1	RM	RM_Type_I
GCF_006965485.1_NZCP041360.1_RM_Type_I_15268	GCF_006965485.1	GCF_006965485.1_NZCP041360.1	RM	RM_Type_I
GCF_006965485.1_NZCP041360.1_RM_Type_II_15269	GCF_006965485.1	GCF_006965485.1_NZCP041360.1	RM	RM_Type_II
GCF_006965485.1_NZCP041360.1_RM_Type_IV_15270	GCF_006965485.1	GCF_006965485.1_NZCP041360.1	RM	RM_Type_IV
GCF_006965485.1_NZCP041360.1_RM_Type_IV_15271	GCF_006965485.1	GCF_006965485.1_NZCP041360.1	RM	RM_Type_IV
GCF_006965485.1_NZCP041360.1_RM_Type_IV_15272	GCF_006965485.1	GCF_006965485.1_NZCP041360.1	RM	RM_Type_IV
GCF_006965485.1_NZCP041360.1_Rst_NACHT_15273	GCF_006965485.1	GCF_006965485.1_NZCP041360.1	Rst_NACHT	Rst_NACHT
GCF_006965485.1_NZCP041360.1_Septu_15274	GCF_006965485.1	GCF_006965485.1_NZCP041360.1	Septu	Septu
GCF_006965485.1_NZCP041360.1_Septu_15275	GCF_006965485.1	GCF_006965485.1_NZCP041360.1	Septu	Septu
GCF_006965485.1_NZCP041360.1_Septu_15276	GCF_006965485.1	GCF_006965485.1_NZCP041360.1	Septu	Septu
GCF_006965485.1_NZCP041360.1_Septu_15277	GCF_006965485.1	GCF_006965485.1_NZCP041360.1	Septu	Septu
GCF_006965505.1_NZCP041362.1_CBASS_I_15945	GCF_006965505.1	GCF_006965505.1_NZCP041362.1	CBASS	CBASS_I
GCF_006965505.1_NZCP041362.1_Dnd_ABCDE_15946	GCF_006965505.1	GCF_006965505.1_NZCP041362.1	Dnd	Dnd_ABCDE
GCF_006965505.1_NZCP041362.1_RM_Type_I_15947	GCF_006965505.1	GCF_006965505.1_NZCP041362.1	RM	RM_Type_I
GCF_006965505.1_NZCP041362.1_RM_Type_II_15948	GCF_006965505.1	GCF_006965505.1_NZCP041362.1	RM	RM_Type_II
GCF_006965505.1_NZCP041362.1_Rst_HelicaseDUF2290_15949	GCF_006965505.1	GCF_006965505.1_NZCP041362.1	Rst_HelicaseDUF2290	Rst_HelicaseDUF2290
GCF_006965505.1_NZCP041362.1_Zorya_TypeI_15950	GCF_006965505.1	GCF_006965505.1_NZCP041362.1	Zorya	Zorya_TypeI
GCF_006965545.2_NZCP041372.1_Abi2_714	GCF_006965545.2	GCF_006965545.2_NZCP041372.1	Abi2	Abi2
GCF_006965545.2_NZCP041372.1_DRT_2_715	GCF_006965545.2	GCF_006965545.2_NZCP041372.1	DRT	DRT_2
GCF_006965545.2_NZCP041372.1_DRT_3_716	GCF_006965545.2	GCF_006965545.2_NZCP041372.1	DRT	DRT_3
GCF_006965545.2_NZCP041372.1_RM_Type_I_717	GCF_006965545.2	GCF_006965545.2_NZCP041372.1	RM	RM_Type_I
GCF_006965545.2_NZCP041372.1_RM_Type_IV_718	GCF_006965545.2	GCF_006965545.2_NZCP041372.1	RM	RM_Type_IV
GCF_006965565.1_NZCP041365.1_AbiH_22019	GCF_006965565.1	GCF_006965565.1_NZCP041365.1	AbiH	AbiH
GCF_006965565.1_NZCP041365.1_CBASS_I_22020	GCF_006965565.1	GCF_006965565.1_NZCP041365.1	CBASS	CBASS_I
GCF_006965565.1_NZCP041365.1_RM_Type_I_22021	GCF_006965565.1	GCF_006965565.1_NZCP041365.1	RM	RM_Type_I
GCF_006969105.1_NZCP030266.1_Abi2_40063	GCF_006969105.1	GCF_006969105.1_NZCP030266.1	Abi2	Abi2
GCF_006969105.1_NZCP030266.1_Gao_Iet_40064	GCF_006969105.1	GCF_006969105.1_NZCP030266.1	Gao_Iet	Gao_Iet
GCF_006969105.1_NZCP030266.1_RM_Type_I_40065	GCF_006969105.1	GCF_006969105.1_NZCP030266.1	RM	RM_Type_I
GCF_006969105.1_NZCP030266.1_RM_Type_II_40066	GCF_006969105.1	GCF_006969105.1_NZCP030266.1	RM	RM_Type_II
GCF_006969105.1_NZCP030266.1_RM_Type_II_40067	GCF_006969105.1	GCF_006969105.1_NZCP030266.1	RM	RM_Type_II
GCF_006969105.1_NZCP030266.1_Thoeris2_40068	GCF_006969105.1	GCF_006969105.1_NZCP030266.1	Thoeris	Thoeris2
GCF_006969245.1_NZCP030749.1_BREX_27837	GCF_006969245.1	GCF_006969245.1_NZCP030749.1	BREX	BREX
GCF_006969245.1_NZCP030749.1_CAS_Class1-Type-I_27838	GCF_006969245.1	GCF_006969245.1_NZCP030749.1	Cas	CAS_Class1-Type-I
GCF_006969245.1_NZCP030749.1_Dnd_ABCDE_27839	GCF_006969245.1	GCF_006969245.1_NZCP030749.1	Dnd	Dnd_ABCDE
GCF_006969245.1_NZCP030749.1_Gabija_27840	GCF_006969245.1	GCF_006969245.1_NZCP030749.1	Gabija	Gabija
GCF_006969245.1_NZCP030749.1_Paris_2_369	GCF_006969245.1	GCF_006969245.1_NZCP030749.1	Paris	Paris_2
GCF_006969245.1_NZCP030749.1_RM_Type_III_27842	GCF_006969245.1	GCF_006969245.1_NZCP030749.1	RM	RM_Type_III
GCF_006969245.1_NZCP030749.1_RM_Type_III_27843	GCF_006969245.1	GCF_006969245.1_NZCP030749.1	RM	RM_Type_III
GCF_006970065.1_NZCP031287.1_Abi2_40069	GCF_006970065.1	GCF_006970065.1_NZCP031287.1	Abi2	Abi2
GCF_006970065.1_NZCP031287.1_Gao_Iet_40070	GCF_006970065.1	GCF_006970065.1_NZCP031287.1	Gao_Iet	Gao_Iet
GCF_006970065.1_NZCP031287.1_RM_Type_I_40071	GCF_006970065.1	GCF_006970065.1_NZCP031287.1	RM	RM_Type_I
GCF_006970065.1_NZCP031287.1_RM_Type_II_40072	GCF_006970065.1	GCF_006970065.1_NZCP031287.1	RM	RM_Type_II
GCF_006970065.1_NZCP031287.1_RM_Type_II_40073	GCF_006970065.1	GCF_006970065.1_NZCP031287.1	RM	RM_Type_II
GCF_006970065.1_NZCP031287.1_Thoeris2_40074	GCF_006970065.1	GCF_006970065.1_NZCP031287.1	Thoeris	Thoeris2
GCF_006970285.1_NZCP031288.1_Abi2_40075	GCF_006970285.1	GCF_006970285.1_NZCP031288.1	Abi2	Abi2
GCF_006970285.1_NZCP031288.1_Gao_Iet_40076	GCF_006970285.1	GCF_006970285.1_NZCP031288.1	Gao_Iet	Gao_Iet
GCF_006970285.1_NZCP031288.1_RM_Type_I_40077	GCF_006970285.1	GCF_006970285.1_NZCP031288.1	RM	RM_Type_I
GCF_006970285.1_NZCP031288.1_RM_Type_II_40078	GCF_006970285.1	GCF_006970285.1_NZCP031288.1	RM	RM_Type_II
GCF_006970285.1_NZCP031288.1_RM_Type_II_40079	GCF_006970285.1	GCF_006970285.1_NZCP031288.1	RM	RM_Type_II
GCF_006970285.1_NZCP031288.1_Thoeris2_40080	GCF_006970285.1	GCF_006970285.1_NZCP031288.1	Thoeris	Thoeris2
GCF_006970545.1_NZCP040641.1_Gao_Her_SIR_22022	GCF_006970545.1	GCF_006970545.1_NZCP040641.1	Gao_Her	Gao_Her_SIR
GCF_006970545.1_NZCP040641.1_Rst_TIR_22023	GCF_006970545.1	GCF_006970545.1_NZCP040641.1	Rst_TIR	Rst_TIR
GCF_006970545.1_NZCP040642.1_Shedu_40742	GCF_006970545.1	GCF_006970545.1_NZCP040642.1	Shedu	Shedu
GCF_006970665.1_NZCP033893.1_Dnd_ABCDEFGH_15279	GCF_006970665.1	GCF_006970665.1_NZCP033893.1	Dnd	Dnd_ABCDEFGH
GCF_006970665.1_NZCP033893.1_Gao_Ape_15280	GCF_006970665.1	GCF_006970665.1_NZCP033893.1	Gao_Ape	Gao_Ape
GCF_006970665.1_NZCP033893.1_Retron_II_15281	GCF_006970665.1	GCF_006970665.1_NZCP033893.1	Retron	Retron_II
GCF_006970665.1_NZCP033893.1_Septu_15282	GCF_006970665.1	GCF_006970665.1_NZCP033893.1	Septu	Septu
GCF_006970865.1_NZCP035503.1_AbiEii_15283	GCF_006970865.1	GCF_006970865.1_NZCP035503.1	AbiEii	AbiEii
GCF_006970865.1_NZCP035503.1_Gabija_15284	GCF_006970865.1	GCF_006970865.1_NZCP035503.1	Gabija	Gabija
GCF_006970865.1_NZCP035503.1_Lit_15285	GCF_006970865.1	GCF_006970865.1_NZCP035503.1	Lit	Lit
GCF_006970865.1_NZCP035503.1_RM_Type_I_15286	GCF_006970865.1	GCF_006970865.1_NZCP035503.1	RM	RM_Type_I
GCF_006970865.1_NZCP035503.1_RM_Type_I_15287	GCF_006970865.1	GCF_006970865.1_NZCP035503.1	RM	RM_Type_I
GCF_006970865.1_NZCP035503.1_RM_Type_I_15288	GCF_006970865.1	GCF_006970865.1_NZCP035503.1	RM	RM_Type_I
GCF_006970865.1_NZCP035503.1_RM_Type_IIG_15289	GCF_006970865.1	GCF_006970865.1_NZCP035503.1	RM	RM_Type_IIG
GCF_006970865.1_NZCP035503.1_RM_Type_III_15290	GCF_006970865.1	GCF_006970865.1_NZCP035503.1	RM	RM_Type_III
GCF_006970865.1_NZCP035503.1_Rst_ATPase_15291	GCF_006970865.1	GCF_006970865.1_NZCP035503.1	Rst_ATPase	Rst_ATPase
GCF_006970865.1_NZCP035503.1_Rst_DUF4238_15292	GCF_006970865.1	GCF_006970865.1_NZCP035503.1	Rst_DUF4238	Rst_DUF4238
GCF_006970865.1_NZCP035503.1_Wadjet_I_15293	GCF_006970865.1	GCF_006970865.1_NZCP035503.1	Wadjet	Wadjet_I
GCF_006970865.1_NZCP035503.1_Wadjet_I_15294	GCF_006970865.1	GCF_006970865.1_NZCP035503.1	Wadjet	Wadjet_I
GCF_006970865.1_NZCP035503.1_Zorya_TypeI_15295	GCF_006970865.1	GCF_006970865.1_NZCP035503.1	Zorya	Zorya_TypeI
GCF_006971065.1_NZCP035641.1_Abi2_22024	GCF_006971065.1	GCF_006971065.1_NZCP035641.1	Abi2	Abi2
GCF_006971065.1_NZCP035641.1_Abi2_22025	GCF_006971065.1	GCF_006971065.1_NZCP035641.1	Abi2	Abi2
GCF_006971065.1_NZCP035641.1_RM_Type_IIG_22026	GCF_006971065.1	GCF_006971065.1_NZCP035641.1	RM	RM_Type_IIG
GCF_006971065.1_NZCP035641.1_RM_Type_III_22027	GCF_006971065.1	GCF_006971065.1_NZCP035641.1	RM	RM_Type_III
GCF_006971245.1_NZCP035640.1_Abi2_22028	GCF_006971245.1	GCF_006971245.1_NZCP035640.1	Abi2	Abi2
GCF_006971245.1_NZCP035640.1_Abi2_22029	GCF_006971245.1	GCF_006971245.1_NZCP035640.1	Abi2	Abi2
GCF_006971245.1_NZCP035640.1_RM_Type_IIG_22030	GCF_006971245.1	GCF_006971245.1_NZCP035640.1	RM	RM_Type_IIG
GCF_006971245.1_NZCP035640.1_RM_Type_III_22031	GCF_006971245.1	GCF_006971245.1_NZCP035640.1	RM	RM_Type_III
GCF_006971425.1_NZCP035678.1_Abi2_22032	GCF_006971425.1	GCF_006971425.1_NZCP035678.1	Abi2	Abi2
GCF_006971425.1_NZCP035678.1_Abi2_22033	GCF_006971425.1	GCF_006971425.1_NZCP035678.1	Abi2	Abi2
GCF_006971425.1_NZCP035678.1_RM_Type_IIG_22034	GCF_006971425.1	GCF_006971425.1_NZCP035678.1	RM	RM_Type_IIG
GCF_006971425.1_NZCP035678.1_RM_Type_III_22035	GCF_006971425.1	GCF_006971425.1_NZCP035678.1	RM	RM_Type_III
GCF_006971625.1_NZCP035679.1_Abi2_22036	GCF_006971625.1	GCF_006971625.1_NZCP035679.1	Abi2	Abi2
GCF_006971625.1_NZCP035679.1_Abi2_22037	GCF_006971625.1	GCF_006971625.1_NZCP035679.1	Abi2	Abi2
GCF_006971625.1_NZCP035679.1_RM_Type_IIG_22038	GCF_006971625.1	GCF_006971625.1_NZCP035679.1	RM	RM_Type_IIG
GCF_006971625.1_NZCP035679.1_RM_Type_III_22039	GCF_006971625.1	GCF_006971625.1_NZCP035679.1	RM	RM_Type_III
GCF_006971785.1_NZCP041354.1_AbiEii_15296	GCF_006971785.1	GCF_006971785.1_NZCP041354.1	AbiEii	AbiEii
GCF_006971785.1_NZCP041354.1_CAS_Class1-Type-I_15297	GCF_006971785.1	GCF_006971785.1_NZCP041354.1	Cas	CAS_Class1-Type-I
GCF_006971785.1_NZCP041354.1_CBASS_II_15299	GCF_006971785.1	GCF_006971785.1_NZCP041354.1	CBASS	CBASS_II
GCF_006971785.1_NZCP041354.1_CBASS_III_15300	GCF_006971785.1	GCF_006971785.1_NZCP041354.1	CBASS	CBASS_III
GCF_006971785.1_NZCP041354.1_Retron_XII_15303	GCF_006971785.1	GCF_006971785.1_NZCP041354.1	Retron	Retron_XII
GCF_006971785.1_NZCP041354.1_RM_Type_I_15301	GCF_006971785.1	GCF_006971785.1_NZCP041354.1	RM	RM_Type_I
GCF_006971785.1_NZCP041354.1_RM_Type_II_15302	GCF_006971785.1	GCF_006971785.1_NZCP041354.1	RM	RM_Type_II
GCF_006971785.1_NZCP041354.1_Wadjet_I_15304	GCF_006971785.1	GCF_006971785.1_NZCP041354.1	Wadjet	Wadjet_I
GCF_006971785.1_NZCP041354.1_Zorya_TypeI_15305	GCF_006971785.1	GCF_006971785.1_NZCP041354.1	Zorya	Zorya_TypeI
GCF_006974005.1_NZCP029823.1_RM_Type_I_15306	GCF_006974005.1	GCF_006974005.1_NZCP029823.1	RM	RM_Type_I
GCF_006974005.1_NZCP029823.1_RM_Type_II_15307	GCF_006974005.1	GCF_006974005.1_NZCP029823.1	RM	RM_Type_II
GCF_006974005.1_NZCP029823.1_RM_Type_IIG_15308	GCF_006974005.1	GCF_006974005.1_NZCP029823.1	RM	RM_Type_IIG
GCF_006974005.1_NZCP029823.1_RM_Type_IIG_15309	GCF_006974005.1	GCF_006974005.1_NZCP029823.1	RM	RM_Type_IIG
GCF_006974005.1_NZCP029823.1_Septu_15310	GCF_006974005.1	GCF_006974005.1_NZCP029823.1	Septu	Septu
GCF_006974005.1_NZCP029823.1_Septu_15311	GCF_006974005.1	GCF_006974005.1_NZCP029823.1	Septu	Septu
GCF_006974025.1_NZCP033218.1_RM_Type_II_15951	GCF_006974025.1	GCF_006974025.1_NZCP033218.1	RM	RM_Type_II
GCF_006974065.1_NZCP035642.1_Abi2_22040	GCF_006974065.1	GCF_006974065.1_NZCP035642.1	Abi2	Abi2
GCF_006974065.1_NZCP035642.1_Abi2_22041	GCF_006974065.1	GCF_006974065.1_NZCP035642.1	Abi2	Abi2
GCF_006974065.1_NZCP035642.1_RM_Type_IIG_22042	GCF_006974065.1	GCF_006974065.1_NZCP035642.1	RM	RM_Type_IIG
GCF_006974065.1_NZCP035642.1_RM_Type_III_22043	GCF_006974065.1	GCF_006974065.1_NZCP035642.1	RM	RM_Type_III
GCF_006974085.1_NZCP035714.1_Abi2_22044	GCF_006974085.1	GCF_006974085.1_NZCP035714.1	Abi2	Abi2
GCF_006974085.1_NZCP035714.1_Abi2_22045	GCF_006974085.1	GCF_006974085.1_NZCP035714.1	Abi2	Abi2
GCF_006974085.1_NZCP035714.1_RM_Type_IIG_22046	GCF_006974085.1	GCF_006974085.1_NZCP035714.1	RM	RM_Type_IIG
GCF_006974085.1_NZCP035714.1_RM_Type_III_22047	GCF_006974085.1	GCF_006974085.1_NZCP035714.1	RM	RM_Type_III
GCF_006974105.1_NZCP036282.1_Lamassu_15952	GCF_006974105.1	GCF_006974105.1_NZCP036282.1	Lamassu	Lamassu
GCF_006974105.1_NZCP036282.1_RM_Type_I_15953	GCF_006974105.1	GCF_006974105.1_NZCP036282.1	RM	RM_Type_I
GCF_006974105.1_NZCP036282.1_RM_Type_I_15954	GCF_006974105.1	GCF_006974105.1_NZCP036282.1	RM	RM_Type_I
GCF_006974105.1_NZCP036282.1_RM_Type_I_15955	GCF_006974105.1	GCF_006974105.1_NZCP036282.1	RM	RM_Type_I
GCF_006974105.1_NZCP036282.1_RM_Type_III_15956	GCF_006974105.1	GCF_006974105.1_NZCP036282.1	RM	RM_Type_III
GCF_006974105.1_NZCP036282.1_RM_Type_IV_15957	GCF_006974105.1	GCF_006974105.1_NZCP036282.1	RM	RM_Type_IV
GCF_006974125.1_NZCP037858.1_dCTPdeaminase_15960	GCF_006974125.1	GCF_006974125.1_NZCP037858.1	dCTPdeaminase	dCTPdeaminase
GCF_006974125.1_NZCP037858.1_RM_Type_II_15958	GCF_006974125.1	GCF_006974125.1_NZCP037858.1	RM	RM_Type_II
GCF_006974125.1_NZCP037858.1_Wadjet_I_15959	GCF_006974125.1	GCF_006974125.1_NZCP037858.1	Wadjet	Wadjet_I
GCF_006974145.1_NZCP039456.1_RM_Type_II_28052	GCF_006974145.1	GCF_006974145.1_NZCP039456.1	RM	RM_Type_II
GCF_006974145.1_NZCP039456.1_RM_Type_II_28053	GCF_006974145.1	GCF_006974145.1_NZCP039456.1	RM	RM_Type_II
GCF_006974145.1_NZCP039456.1_RM_Type_II_28054	GCF_006974145.1	GCF_006974145.1_NZCP039456.1	RM	RM_Type_II
GCF_006974145.1_NZCP039456.1_Rst_ATPase_28055	GCF_006974145.1	GCF_006974145.1_NZCP039456.1	Rst_ATPase	Rst_ATPase
GCF_006974165.1_NZCP040362.1_RM_Type_II_26131	GCF_006974165.1	GCF_006974165.1_NZCP040362.1	RM	RM_Type_II
GCF_006974165.1_NZCP040363.1_Abi2_15961	GCF_006974165.1	GCF_006974165.1_NZCP040363.1	Abi2	Abi2
GCF_006974165.1_NZCP040363.1_AbiEii_15962	GCF_006974165.1	GCF_006974165.1_NZCP040363.1	AbiEii	AbiEii
GCF_006974165.1_NZCP040363.1_Gao_Tmn_15963	GCF_006974165.1	GCF_006974165.1_NZCP040363.1	Gao_Tmn	Gao_Tmn
GCF_006974165.1_NZCP040363.1_RM_Type_III_15964	GCF_006974165.1	GCF_006974165.1_NZCP040363.1	RM	RM_Type_III
GCF_006974185.1_NZCP023341.1_RM_Type_II_22048	GCF_006974185.1	GCF_006974185.1_NZCP023341.1	RM	RM_Type_II
GCF_006974185.1_NZCP023341.1_Rst_Sirtuin-like_22049	GCF_006974185.1	GCF_006974185.1_NZCP023341.1	Rst_Sirtuin-like	Rst_Sirtuin-like
GCF_007004545.2_NZCP045503.1_CBASS_I_1414	GCF_007004545.2	GCF_007004545.2_NZCP045503.1	CBASS	CBASS_I
GCF_007004545.2_NZCP045503.1_dGTPase_1420	GCF_007004545.2	GCF_007004545.2_NZCP045503.1	dGTPase	dGTPase
GCF_007004545.2_NZCP045503.1_Gabija_1415	GCF_007004545.2	GCF_007004545.2_NZCP045503.1	Gabija	Gabija
GCF_007004545.2_NZCP045503.1_Gabija_1416	GCF_007004545.2	GCF_007004545.2_NZCP045503.1	Gabija	Gabija
GCF_007004545.2_NZCP045503.1_Retron_II_1419	GCF_007004545.2	GCF_007004545.2_NZCP045503.1	Retron	Retron_II
GCF_007004545.2_NZCP045503.1_RM_Type_II_1417	GCF_007004545.2	GCF_007004545.2_NZCP045503.1	RM	RM_Type_II
GCF_007004545.2_NZCP045503.1_RM_Type_II_1418	GCF_007004545.2	GCF_007004545.2_NZCP045503.1	RM	RM_Type_II
GCF_007005445.1_NZCP041387.1_AVAST_V_5249	GCF_007005445.1	GCF_007005445.1_NZCP041387.1	AVAST	AVAST_V
GCF_007005445.1_NZCP041387.1_CAS_Class1-Type-I_5250	GCF_007005445.1	GCF_007005445.1_NZCP041387.1	Cas	CAS_Class1-Type-I
GCF_007005445.1_NZCP041387.1_RM_Type_II_5251	GCF_007005445.1	GCF_007005445.1_NZCP041387.1	RM	RM_Type_II
GCF_007005445.1_NZCP041387.1_RM_Type_II_5252	GCF_007005445.1	GCF_007005445.1_NZCP041387.1	RM	RM_Type_II
GCF_007005445.1_NZCP041387.1_Rst_HelicaseDUF2290_5253	GCF_007005445.1	GCF_007005445.1_NZCP041387.1	Rst_HelicaseDUF2290	Rst_HelicaseDUF2290
GCF_007012305.1_NZCP041392.1_AVAST_II_2904	GCF_007012305.1	GCF_007012305.1_NZCP041392.1	AVAST	AVAST_II
GCF_007012305.1_NZCP041392.1_AVAST_IV_2905	GCF_007012305.1	GCF_007012305.1_NZCP041392.1	AVAST	AVAST_IV
GCF_007012305.1_NZCP041392.1_CAS_Class1-Type-I_2906	GCF_007012305.1	GCF_007012305.1_NZCP041392.1	Cas	CAS_Class1-Type-I
GCF_007012305.1_NZCP041392.1_Retron_II_2907	GCF_007012305.1	GCF_007012305.1_NZCP041392.1	Retron	Retron_II
GCF_007012305.1_NZCP041394.1_RM_Type_II_26132	GCF_007012305.1	GCF_007012305.1_NZCP041394.1	RM	RM_Type_II
GCF_007012325.1_NZCP041395.1_Abi2_15312	GCF_007012325.1	GCF_007012325.1_NZCP041395.1	Abi2	Abi2
GCF_007012325.1_NZCP041395.1_AbiEii_15313	GCF_007012325.1	GCF_007012325.1_NZCP041395.1	AbiEii	AbiEii
GCF_007012325.1_NZCP041395.1_CAS_Class2-Type-II_15314	GCF_007012325.1	GCF_007012325.1_NZCP041395.1	Cas	CAS_Class2-Type-II
GCF_007012325.1_NZCP041395.1_Hachiman_15315	GCF_007012325.1	GCF_007012325.1_NZCP041395.1	Hachiman	Hachiman
GCF_007012325.1_NZCP041395.1_Paris_2_188	GCF_007012325.1	GCF_007012325.1_NZCP041395.1	Paris	Paris_2
GCF_007012325.1_NZCP041395.1_RM_Type_I_15316	GCF_007012325.1	GCF_007012325.1_NZCP041395.1	RM	RM_Type_I
GCF_007012325.1_NZCP041395.1_RM_Type_I_15317	GCF_007012325.1	GCF_007012325.1_NZCP041395.1	RM	RM_Type_I
GCF_007012325.1_NZCP041395.1_RM_Type_II_15318	GCF_007012325.1	GCF_007012325.1_NZCP041395.1	RM	RM_Type_II
GCF_007012325.1_NZCP041395.1_RM_Type_IIG_15319	GCF_007012325.1	GCF_007012325.1_NZCP041395.1	RM	RM_Type_IIG
GCF_007012325.1_NZCP041395.1_RM_Type_IIG_15320	GCF_007012325.1	GCF_007012325.1_NZCP041395.1	RM	RM_Type_IIG
GCF_007012325.1_NZCP041395.1_RM_Type_IV_15321	GCF_007012325.1	GCF_007012325.1_NZCP041395.1	RM	RM_Type_IV
GCF_007035645.1_NZAP019632.1_CBASS_I_15965	GCF_007035645.1	GCF_007035645.1_NZAP019632.1	CBASS	CBASS_I
GCF_007035645.1_NZAP019632.1_DRT_4_15966	GCF_007035645.1	GCF_007035645.1_NZAP019632.1	DRT	DRT_4
GCF_007035645.1_NZAP019632.1_Dsr_I_15967	GCF_007035645.1	GCF_007035645.1_NZAP019632.1	Dsr	Dsr_I
GCF_007035645.1_NZAP019632.1_RM_Type_I_15968	GCF_007035645.1	GCF_007035645.1_NZAP019632.1	RM	RM_Type_I
GCF_007035645.1_NZAP019632.1_Rst_DprA-PPRT_15969	GCF_007035645.1	GCF_007035645.1_NZAP019632.1	Rst_DprA-PPRT	Rst_DprA-PPRT
GCF_007035805.1_NZAP019630.1_CBASS_I_15970	GCF_007035805.1	GCF_007035805.1_NZAP019630.1	CBASS	CBASS_I
GCF_007035805.1_NZAP019630.1_Gabija_15971	GCF_007035805.1	GCF_007035805.1_NZAP019630.1	Gabija	Gabija
GCF_007035805.1_NZAP019630.1_Hachiman_15972	GCF_007035805.1	GCF_007035805.1_NZAP019630.1	Hachiman	Hachiman
GCF_007035805.1_NZAP019630.1_RM_Type_I_15973	GCF_007035805.1	GCF_007035805.1_NZAP019630.1	RM	RM_Type_I
GCF_007035805.1_NZAP019630.1_RM_Type_I_15974	GCF_007035805.1	GCF_007035805.1_NZAP019630.1	RM	RM_Type_I
GCF_007035805.1_NZAP019630.1_RM_Type_IIG_15975	GCF_007035805.1	GCF_007035805.1_NZAP019630.1	RM	RM_Type_IIG
GCF_007035805.1_NZAP019630.1_Septu_15976	GCF_007035805.1	GCF_007035805.1_NZAP019630.1	Septu	Septu
GCF_007035975.1_NZAP019634.1_Retron_XII_15978	GCF_007035975.1	GCF_007035975.1_NZAP019634.1	Retron	Retron_XII
GCF_007035975.1_NZAP019634.1_RM_Type_IIG_15977	GCF_007035975.1	GCF_007035975.1_NZAP019634.1	RM	RM_Type_IIG
GCF_007035975.1_NZAP019634.1_Shedu_15979	GCF_007035975.1	GCF_007035975.1_NZAP019634.1	Shedu	Shedu
GCF_007036205.1_NZAP019774.1_RM_Type_I_22050	GCF_007036205.1	GCF_007036205.1_NZAP019774.1	RM	RM_Type_I
GCF_007036205.1_NZAP019774.1_RM_Type_II_22051	GCF_007036205.1	GCF_007036205.1_NZAP019774.1	RM	RM_Type_II
GCF_007036205.1_NZAP019774.1_RM_Type_II_22052	GCF_007036205.1	GCF_007036205.1_NZAP019774.1	RM	RM_Type_II
GCF_007036205.1_NZAP019774.1_RM_Type_II_22053	GCF_007036205.1	GCF_007036205.1_NZAP019774.1	RM	RM_Type_II
GCF_007036205.1_NZAP019774.1_RM_Type_II_22054	GCF_007036205.1	GCF_007036205.1_NZAP019774.1	RM	RM_Type_II
GCF_007036205.1_NZAP019774.1_RM_Type_II_22055	GCF_007036205.1	GCF_007036205.1_NZAP019774.1	RM	RM_Type_II
GCF_007036205.1_NZAP019774.1_RM_Type_II_22056	GCF_007036205.1	GCF_007036205.1_NZAP019774.1	RM	RM_Type_II
GCF_007036205.1_NZAP019774.1_RM_Type_IIG_22057	GCF_007036205.1	GCF_007036205.1_NZAP019774.1	RM	RM_Type_IIG
GCF_007036205.1_NZAP019774.1_RM_Type_IIG_22058	GCF_007036205.1	GCF_007036205.1_NZAP019774.1	RM	RM_Type_IIG
GCF_007036205.1_NZAP019774.1_RM_Type_IV_22059	GCF_007036205.1	GCF_007036205.1_NZAP019774.1	RM	RM_Type_IV
GCF_007106565.1_NZCP041513.1_CAS_Class1-Type-I_29715	GCF_007106565.1	GCF_007106565.1_NZCP041513.1	Cas	CAS_Class1-Type-I
GCF_007106565.1_NZCP041513.1_RM_Type_I_29716	GCF_007106565.1	GCF_007106565.1_NZCP041513.1	RM	RM_Type_I
GCF_007106565.1_NZCP041513.1_Rst_Sirtuin-like_29717	GCF_007106565.1	GCF_007106565.1_NZCP041513.1	Rst_Sirtuin-like	Rst_Sirtuin-like
GCF_007106885.1_NZCP041515.1_Gao_TerY_15322	GCF_007106885.1	GCF_007106885.1_NZCP041515.1	Gao_TerY	Gao_TerY
GCF_007106885.1_NZCP041515.1_RM_Type_I_15323	GCF_007106885.1	GCF_007106885.1_NZCP041515.1	RM	RM_Type_I
GCF_007106885.1_NZCP041515.1_RM_Type_I_15324	GCF_007106885.1	GCF_007106885.1_NZCP041515.1	RM	RM_Type_I
GCF_007106885.1_NZCP041515.1_RM_Type_IIG_15325	GCF_007106885.1	GCF_007106885.1_NZCP041515.1	RM	RM_Type_IIG
GCF_007106885.1_NZCP041515.1_RM_Type_IV_15326	GCF_007106885.1	GCF_007106885.1_NZCP041515.1	RM	RM_Type_IV
GCF_007106885.1_NZCP041515.1_Rst_Sirtuin-like_15327	GCF_007106885.1	GCF_007106885.1_NZCP041515.1	Rst_Sirtuin-like	Rst_Sirtuin-like
GCF_007106885.1_NZCP041515.1_Septu_15328	GCF_007106885.1	GCF_007106885.1_NZCP041515.1	Septu	Septu
GCF_007106885.1_NZCP041515.1_Zorya_TypeI_15329	GCF_007106885.1	GCF_007106885.1_NZCP041515.1	Zorya	Zorya_TypeI
GCF_007107025.1_NZCP041584.1_CAS_Class2-Type-II_37708	GCF_007107025.1	GCF_007107025.1_NZCP041584.1	Cas	CAS_Class2-Type-II
GCF_007107025.1_NZCP041584.1_RM_Type_I_37709	GCF_007107025.1	GCF_007107025.1_NZCP041584.1	RM	RM_Type_I
GCF_007107025.1_NZCP041584.1_RM_Type_I_37710	GCF_007107025.1	GCF_007107025.1_NZCP041584.1	RM	RM_Type_I
GCF_007107025.1_NZCP041584.1_RM_Type_IIG_37711	GCF_007107025.1	GCF_007107025.1_NZCP041584.1	RM	RM_Type_IIG
GCF_007107025.1_NZCP041584.1_RM_Type_IIG_37712	GCF_007107025.1	GCF_007107025.1_NZCP041584.1	RM	RM_Type_IIG
GCF_007107025.1_NZCP041584.1_RM_Type_IIG_37713	GCF_007107025.1	GCF_007107025.1_NZCP041584.1	RM	RM_Type_IIG
GCF_007107025.1_NZCP041584.1_RM_Type_IIG_37714	GCF_007107025.1	GCF_007107025.1_NZCP041584.1	RM	RM_Type_IIG
GCF_007107025.1_NZCP041584.1_RM_Type_IV_37715	GCF_007107025.1	GCF_007107025.1_NZCP041584.1	RM	RM_Type_IV
GCF_007107165.1_NZCP041585.1_RM_Type_I_22060	GCF_007107165.1	GCF_007107165.1_NZCP041585.1	RM	RM_Type_I
GCF_007107165.1_NZCP041585.1_RM_Type_II_22061	GCF_007107165.1	GCF_007107165.1_NZCP041585.1	RM	RM_Type_II
GCF_007107165.1_NZCP041585.1_RM_Type_II_22062	GCF_007107165.1	GCF_007107165.1_NZCP041585.1	RM	RM_Type_II
GCF_007107165.1_NZCP041585.1_RM_Type_II_22063	GCF_007107165.1	GCF_007107165.1_NZCP041585.1	RM	RM_Type_II
GCF_007107165.1_NZCP041585.1_RM_Type_II_22064	GCF_007107165.1	GCF_007107165.1_NZCP041585.1	RM	RM_Type_II
GCF_007107165.1_NZCP041585.1_RM_Type_II_22065	GCF_007107165.1	GCF_007107165.1_NZCP041585.1	RM	RM_Type_II
GCF_007107165.1_NZCP041585.1_RM_Type_II_22066	GCF_007107165.1	GCF_007107165.1_NZCP041585.1	RM	RM_Type_II
GCF_007107165.1_NZCP041585.1_RM_Type_II_22067	GCF_007107165.1	GCF_007107165.1_NZCP041585.1	RM	RM_Type_II
GCF_007107165.1_NZCP041585.1_RM_Type_IIG_22068	GCF_007107165.1	GCF_007107165.1_NZCP041585.1	RM	RM_Type_IIG
GCF_007107165.1_NZCP041585.1_RM_Type_III_22069	GCF_007107165.1	GCF_007107165.1_NZCP041585.1	RM	RM_Type_III
GCF_007107165.1_NZCP041585.1_RM_Type_III_22070	GCF_007107165.1	GCF_007107165.1_NZCP041585.1	RM	RM_Type_III
GCF_007107165.1_NZCP041585.1_Rst_Sirtuin-like_22071	GCF_007107165.1	GCF_007107165.1_NZCP041585.1	Rst_Sirtuin-like	Rst_Sirtuin-like
GCF_007107365.1_NZCP041586.1_RM_Type_I_22072	GCF_007107365.1	GCF_007107365.1_NZCP041586.1	RM	RM_Type_I
GCF_007107365.1_NZCP041586.1_RM_Type_II_22073	GCF_007107365.1	GCF_007107365.1_NZCP041586.1	RM	RM_Type_II
GCF_007107365.1_NZCP041586.1_RM_Type_II_22074	GCF_007107365.1	GCF_007107365.1_NZCP041586.1	RM	RM_Type_II
GCF_007107365.1_NZCP041586.1_RM_Type_II_22075	GCF_007107365.1	GCF_007107365.1_NZCP041586.1	RM	RM_Type_II
GCF_007107365.1_NZCP041586.1_RM_Type_II_22076	GCF_007107365.1	GCF_007107365.1_NZCP041586.1	RM	RM_Type_II
GCF_007107365.1_NZCP041586.1_RM_Type_II_22077	GCF_007107365.1	GCF_007107365.1_NZCP041586.1	RM	RM_Type_II
GCF_007107365.1_NZCP041586.1_RM_Type_II_22078	GCF_007107365.1	GCF_007107365.1_NZCP041586.1	RM	RM_Type_II
GCF_007107365.1_NZCP041586.1_RM_Type_II_22079	GCF_007107365.1	GCF_007107365.1_NZCP041586.1	RM	RM_Type_II
GCF_007107365.1_NZCP041586.1_RM_Type_IIG_22080	GCF_007107365.1	GCF_007107365.1_NZCP041586.1	RM	RM_Type_IIG
GCF_007107365.1_NZCP041586.1_RM_Type_III_22081	GCF_007107365.1	GCF_007107365.1_NZCP041586.1	RM	RM_Type_III
GCF_007107365.1_NZCP041586.1_RM_Type_III_22082	GCF_007107365.1	GCF_007107365.1_NZCP041586.1	RM	RM_Type_III
GCF_007107365.1_NZCP041586.1_Rst_Sirtuin-like_22083	GCF_007107365.1	GCF_007107365.1_NZCP041586.1	Rst_Sirtuin-like	Rst_Sirtuin-like
GCF_007107525.1_NZCP041587.1_AVAST_III_22084	GCF_007107525.1	GCF_007107525.1_NZCP041587.1	AVAST	AVAST_III
GCF_007107525.1_NZCP041587.1_CBASS_II_22085	GCF_007107525.1	GCF_007107525.1_NZCP041587.1	CBASS	CBASS_II
GCF_007107525.1_NZCP041587.1_Gabija_22086	GCF_007107525.1	GCF_007107525.1_NZCP041587.1	Gabija	Gabija
GCF_007107525.1_NZCP041587.1_Septu_22087	GCF_007107525.1	GCF_007107525.1_NZCP041587.1	Septu	Septu
GCF_007107525.1_NZCP041588.1_Abi2_41771	GCF_007107525.1	GCF_007107525.1_NZCP041588.1	Abi2	Abi2
GCF_007107525.1_NZCP041590.1_CBASS_II_40081	GCF_007107525.1	GCF_007107525.1_NZCP041590.1	CBASS	CBASS_II
GCF_007107525.1_NZCP041590.1_RM_Type_I_40082	GCF_007107525.1	GCF_007107525.1_NZCP041590.1	RM	RM_Type_I
GCF_007113405.2_NZCP041650.1_Gao_TerY_15330	GCF_007113405.2	GCF_007113405.2_NZCP041650.1	Gao_TerY	Gao_TerY
GCF_007113405.2_NZCP041650.1_RM_Type_II_15331	GCF_007113405.2	GCF_007113405.2_NZCP041650.1	RM	RM_Type_II
GCF_007113405.2_NZCP041650.1_RM_Type_IV_15332	GCF_007113405.2	GCF_007113405.2_NZCP041650.1	RM	RM_Type_IV
GCF_007113405.2_NZCP041650.1_Wadjet_II_15333	GCF_007113405.2	GCF_007113405.2_NZCP041650.1	Wadjet	Wadjet_II
GCF_007113405.2_NZCP041650.1_Wadjet_II_15334	GCF_007113405.2	GCF_007113405.2_NZCP041650.1	Wadjet	Wadjet_II
GCF_007113425.2_NZCP041610.1_BREX_15335	GCF_007113425.2	GCF_007113425.2_NZCP041610.1	BREX	BREX
GCF_007113425.2_NZCP041610.1_RM_Type_II_15336	GCF_007113425.2	GCF_007113425.2_NZCP041610.1	RM	RM_Type_II
GCF_007113425.2_NZCP041610.1_RM_Type_IV_15337	GCF_007113425.2	GCF_007113425.2_NZCP041610.1	RM	RM_Type_IV
GCF_007113425.2_NZCP041610.1_RM_Type_IV_15338	GCF_007113425.2	GCF_007113425.2_NZCP041610.1	RM	RM_Type_IV
GCF_007113425.2_NZCP041610.1_Wadjet_II_15339	GCF_007113425.2	GCF_007113425.2_NZCP041610.1	Wadjet	Wadjet_II
GCF_007113505.2_NZCP041612.1_BREX_15340	GCF_007113505.2	GCF_007113505.2_NZCP041612.1	BREX	BREX
GCF_007113505.2_NZCP041612.1_RM_Type_IV_15341	GCF_007113505.2	GCF_007113505.2_NZCP041612.1	RM	RM_Type_IV
GCF_007113505.2_NZCP041612.1_RM_Type_IV_15342	GCF_007113505.2	GCF_007113505.2_NZCP041612.1	RM	RM_Type_IV
GCF_007113505.2_NZCP041612.1_Wadjet_II_15343	GCF_007113505.2	GCF_007113505.2_NZCP041612.1	Wadjet	Wadjet_II
GCF_007113525.2_NZCP041652.1_CAS_Class1-Type-I_30705	GCF_007113525.2	GCF_007113525.2_NZCP041652.1	Cas	CAS_Class1-Type-I
GCF_007113525.2_NZCP041654.1_BREX_15344	GCF_007113525.2	GCF_007113525.2_NZCP041654.1	BREX	BREX
GCF_007113525.2_NZCP041654.1_RM_Type_IV_15345	GCF_007113525.2	GCF_007113525.2_NZCP041654.1	RM	RM_Type_IV
GCF_007113525.2_NZCP041654.1_RM_Type_IV_15346	GCF_007113525.2	GCF_007113525.2_NZCP041654.1	RM	RM_Type_IV
GCF_007113525.2_NZCP041654.1_Wadjet_II_15347	GCF_007113525.2	GCF_007113525.2_NZCP041654.1	Wadjet	Wadjet_II
GCF_007113665.2_NZCP041607.1_Gao_TerY_15348	GCF_007113665.2	GCF_007113665.2_NZCP041607.1	Gao_TerY	Gao_TerY
GCF_007113665.2_NZCP041607.1_RM_Type_IV_15349	GCF_007113665.2	GCF_007113665.2_NZCP041607.1	RM	RM_Type_IV
GCF_007113665.2_NZCP041607.1_Wadjet_II_15350	GCF_007113665.2	GCF_007113665.2_NZCP041607.1	Wadjet	Wadjet_II
GCF_007113665.2_NZCP041607.1_Wadjet_II_15351	GCF_007113665.2	GCF_007113665.2_NZCP041607.1	Wadjet	Wadjet_II
GCF_007164525.1_NZAP019791.1_CAS_Class1-Type-I_22088	GCF_007164525.1	GCF_007164525.1_NZAP019791.1	Cas	CAS_Class1-Type-I
GCF_007164525.1_NZAP019791.1_CAS_Class1-Type-I_22089	GCF_007164525.1	GCF_007164525.1_NZAP019791.1	Cas	CAS_Class1-Type-I
GCF_007164525.1_NZAP019791.1_CAS_Class1-Type-III_22090	GCF_007164525.1	GCF_007164525.1_NZAP019791.1	Cas	CAS_Class1-Type-III
GCF_007164525.1_NZAP019791.1_RM_Type_IIG_22091	GCF_007164525.1	GCF_007164525.1_NZAP019791.1	RM	RM_Type_IIG
GCF_007165405.1_NZAP019795.1_CAS_Class1-Type-I_37716	GCF_007165405.1	GCF_007165405.1_NZAP019795.1	Cas	CAS_Class1-Type-I
GCF_007165405.1_NZAP019795.1_CAS_Class2-Type-V_37717	GCF_007165405.1	GCF_007165405.1_NZAP019795.1	Cas	CAS_Class2-Type-V
GCF_007165645.1_NZAP019793.1_CAS_Class1-Type-I_37718	GCF_007165645.1	GCF_007165645.1_NZAP019793.1	Cas	CAS_Class1-Type-I
GCF_007165645.1_NZAP019793.1_CAS_Class2-Type-V_37719	GCF_007165645.1	GCF_007165645.1_NZAP019793.1	Cas	CAS_Class2-Type-V
GCF_007179295.1_NZCP039832.1_DISARM_1_15980	GCF_007179295.1	GCF_007179295.1_NZCP039832.1	DISARM	DISARM_1
GCF_007179295.1_NZCP039832.1_Paris_1_370	GCF_007179295.1	GCF_007179295.1_NZCP039832.1	Paris	Paris_1
GCF_007179295.1_NZCP039832.1_RM_Type_I_15981	GCF_007179295.1	GCF_007179295.1_NZCP039832.1	RM	RM_Type_I
GCF_007179295.1_NZCP039832.1_RM_Type_I_15982	GCF_007179295.1	GCF_007179295.1_NZCP039832.1	RM	RM_Type_I
GCF_007179295.1_NZCP039832.1_RM_Type_I_15983	GCF_007179295.1	GCF_007179295.1_NZCP039832.1	RM	RM_Type_I
GCF_007179295.1_NZCP039832.1_Viperin_15984	GCF_007179295.1	GCF_007179295.1_NZCP039832.1	Viperin	Viperin
GCF_007182835.1_NZAP019798.1_BtsA_2125	GCF_007182835.1	GCF_007182835.1_NZAP019798.1	BtsA	BtsA
GCF_007182835.1_NZAP019798.1_CBASS_I_2126	GCF_007182835.1	GCF_007182835.1_NZAP019798.1	CBASS	CBASS_I
GCF_007182835.1_NZAP019798.1_dGTPase_2133	GCF_007182835.1	GCF_007182835.1_NZAP019798.1	dGTPase	dGTPase
GCF_007182835.1_NZAP019798.1_Gao_Her_SIR_2127	GCF_007182835.1	GCF_007182835.1_NZAP019798.1	Gao_Her	Gao_Her_SIR
GCF_007182835.1_NZAP019798.1_RM_Type_I_2128	GCF_007182835.1	GCF_007182835.1_NZAP019798.1	RM	RM_Type_I
GCF_007182835.1_NZAP019798.1_RM_Type_I_2129	GCF_007182835.1	GCF_007182835.1_NZAP019798.1	RM	RM_Type_I
GCF_007182835.1_NZAP019798.1_RM_Type_I_2130	GCF_007182835.1	GCF_007182835.1_NZAP019798.1	RM	RM_Type_I
GCF_007182835.1_NZAP019798.1_RM_Type_IV_2131	GCF_007182835.1	GCF_007182835.1_NZAP019798.1	RM	RM_Type_IV
GCF_007182835.1_NZAP019798.1_Rst_Sirtuin-like_2132	GCF_007182835.1	GCF_007182835.1_NZAP019798.1	Rst_Sirtuin-like	Rst_Sirtuin-like
GCF_007182835.1_NZAP019799.1_CAS_Class1-Type-I_22092	GCF_007182835.1	GCF_007182835.1_NZAP019799.1	Cas	CAS_Class1-Type-I
GCF_007182835.1_NZAP019799.1_Gabija_22093	GCF_007182835.1	GCF_007182835.1_NZAP019799.1	Gabija	Gabija
GCF_007182835.1_NZAP019799.1_RM_Type_I_22094	GCF_007182835.1	GCF_007182835.1_NZAP019799.1	RM	RM_Type_I
GCF_007182835.1_NZAP019799.1_RM_Type_I_22095	GCF_007182835.1	GCF_007182835.1_NZAP019799.1	RM	RM_Type_I
GCF_007182835.1_NZAP019799.1_Rst_3HP_22096	GCF_007182835.1	GCF_007182835.1_NZAP019799.1	Rst_3HP	Rst_3HP
GCF_007182835.1_NZAP019799.1_Rst_ATPase_22097	GCF_007182835.1	GCF_007182835.1_NZAP019799.1	Rst_ATPase	Rst_ATPase
GCF_007182835.1_NZAP019799.1_Viperin_22098	GCF_007182835.1	GCF_007182835.1_NZAP019799.1	Viperin	Viperin
GCF_007182835.1_NZAP019800.1_Gao_Ppl_1794	GCF_007182835.1	GCF_007182835.1_NZAP019800.1	Gao_Ppl	Gao_Ppl
GCF_007182835.1_NZAP019800.1_RM_Type_I_1795	GCF_007182835.1	GCF_007182835.1_NZAP019800.1	RM	RM_Type_I
GCF_007182855.1_NZAP019801.1_RM_Type_II_22099	GCF_007182855.1	GCF_007182855.1_NZAP019801.1	RM	RM_Type_II
GCF_007182855.1_NZAP019801.1_RM_Type_III_22100	GCF_007182855.1	GCF_007182855.1_NZAP019801.1	RM	RM_Type_III
GCF_007182855.1_NZAP019802.1_AbiEii_37720	GCF_007182855.1	GCF_007182855.1_NZAP019802.1	AbiEii	AbiEii
GCF_007182855.1_NZAP019802.1_CAS_Class1-Type-I_37721	GCF_007182855.1	GCF_007182855.1_NZAP019802.1	Cas	CAS_Class1-Type-I
GCF_007182855.1_NZAP019802.1_CAS_Class1-Type-I_37722	GCF_007182855.1	GCF_007182855.1_NZAP019802.1	Cas	CAS_Class1-Type-I
GCF_007182855.1_NZAP019802.1_CAS_Class1-Type-III_37723	GCF_007182855.1	GCF_007182855.1_NZAP019802.1	Cas	CAS_Class1-Type-III
GCF_007183175.1_NZAP019807.1_Paris_2_merge_371	GCF_007183175.1	GCF_007183175.1_NZAP019807.1	Paris	Paris_2_merge
GCF_007183175.1_NZAP019807.1_RM_Type_I_15986	GCF_007183175.1	GCF_007183175.1_NZAP019807.1	RM	RM_Type_I
GCF_007183175.1_NZAP019807.1_RM_Type_I_15987	GCF_007183175.1	GCF_007183175.1_NZAP019807.1	RM	RM_Type_I
GCF_007183175.1_NZAP019807.1_RM_Type_I_15988	GCF_007183175.1	GCF_007183175.1_NZAP019807.1	RM	RM_Type_I
GCF_007183175.1_NZAP019807.1_RM_Type_IV_15989	GCF_007183175.1	GCF_007183175.1_NZAP019807.1	RM	RM_Type_IV
GCF_007183175.1_NZAP019807.1_Wadjet_I_15990	GCF_007183175.1	GCF_007183175.1_NZAP019807.1	Wadjet	Wadjet_I
GCF_007185035.1_NZAP019751.1_Abi2_22102	GCF_007185035.1	GCF_007185035.1_NZAP019751.1	Abi2	Abi2
GCF_007185035.1_NZAP019751.1_Abi2_22103	GCF_007185035.1	GCF_007185035.1_NZAP019751.1	Abi2	Abi2
GCF_007185035.1_NZAP019751.1_AVAST_II_22101	GCF_007185035.1	GCF_007185035.1_NZAP019751.1	AVAST	AVAST_II
GCF_007197555.1_NZCP041614.1_AbiH_15352	GCF_007197555.1	GCF_007197555.1_NZCP041614.1	AbiH	AbiH
GCF_007197555.1_NZCP041614.1_dGTPase_15356	GCF_007197555.1	GCF_007197555.1_NZCP041614.1	dGTPase	dGTPase
GCF_007197555.1_NZCP041614.1_radar_I_15357	GCF_007197555.1	GCF_007197555.1_NZCP041614.1	RADAR	radar_I
GCF_007197555.1_NZCP041614.1_RM_Type_II_15353	GCF_007197555.1	GCF_007197555.1_NZCP041614.1	RM	RM_Type_II
GCF_007197555.1_NZCP041614.1_RM_Type_IV_15354	GCF_007197555.1	GCF_007197555.1_NZCP041614.1	RM	RM_Type_IV
GCF_007197555.1_NZCP041614.1_RM_Type_IV_15355	GCF_007197555.1	GCF_007197555.1_NZCP041614.1	RM	RM_Type_IV
GCF_007197575.1_NZCP041616.1_RM_Type_I_22104	GCF_007197575.1	GCF_007197575.1_NZCP041616.1	RM	RM_Type_I
GCF_007197575.1_NZCP041616.1_RM_Type_I_22105	GCF_007197575.1	GCF_007197575.1_NZCP041616.1	RM	RM_Type_I
GCF_007197575.1_NZCP041616.1_RM_Type_I_22106	GCF_007197575.1	GCF_007197575.1_NZCP041616.1	RM	RM_Type_I
GCF_007197575.1_NZCP041616.1_Wadjet_I_22107	GCF_007197575.1	GCF_007197575.1_NZCP041616.1	Wadjet	Wadjet_I
GCF_007197595.1_NZCP041619.1_Gao_Tmn_26133	GCF_007197595.1	GCF_007197595.1_NZCP041619.1	Gao_Tmn	Gao_Tmn
GCF_007197595.1_NZCP041620.1_CBASS_I_15991	GCF_007197595.1	GCF_007197595.1_NZCP041620.1	CBASS	CBASS_I
GCF_007197595.1_NZCP041620.1_Gao_Qat_15992	GCF_007197595.1	GCF_007197595.1_NZCP041620.1	Gao_Qat	Gao_Qat
GCF_007197595.1_NZCP041620.1_RM_Type_I_15993	GCF_007197595.1	GCF_007197595.1_NZCP041620.1	RM	RM_Type_I
GCF_007197715.1_NZCP041626.1_CAS_Class2-Type-II_22108	GCF_007197715.1	GCF_007197715.1_NZCP041626.1	Cas	CAS_Class2-Type-II
GCF_007197715.1_NZCP041626.1_Hachiman_22109	GCF_007197715.1	GCF_007197715.1_NZCP041626.1	Hachiman	Hachiman
GCF_007197715.1_NZCP041626.1_Paris_2_merge_343	GCF_007197715.1	GCF_007197715.1_NZCP041626.1	Paris	Paris_2_merge
GCF_007197715.1_NZCP041626.1_RM_Type_II_22111	GCF_007197715.1	GCF_007197715.1_NZCP041626.1	RM	RM_Type_II
GCF_007197715.1_NZCP041626.1_RM_Type_IIG_22112	GCF_007197715.1	GCF_007197715.1_NZCP041626.1	RM	RM_Type_IIG
GCF_007197735.1_NZCP041637.1_Gao_Ppl_2200	GCF_007197735.1	GCF_007197735.1_NZCP041637.1	Gao_Ppl	Gao_Ppl
GCF_007197735.1_NZCP041637.1_Hachiman_2201	GCF_007197735.1	GCF_007197735.1_NZCP041637.1	Hachiman	Hachiman
GCF_007197735.1_NZCP041637.1_RM_Type_I_2202	GCF_007197735.1	GCF_007197735.1_NZCP041637.1	RM	RM_Type_I
GCF_007197735.1_NZCP041637.1_RM_Type_I_2203	GCF_007197735.1	GCF_007197735.1_NZCP041637.1	RM	RM_Type_I
GCF_007197735.1_NZCP041637.1_RM_Type_II_2204	GCF_007197735.1	GCF_007197735.1_NZCP041637.1	RM	RM_Type_II
GCF_007197735.1_NZCP041637.1_Septu_2205	GCF_007197735.1	GCF_007197735.1_NZCP041637.1	Septu	Septu
GCF_007197755.1_NZCP041636.1_dCTPdeaminase_15359	GCF_007197755.1	GCF_007197755.1_NZCP041636.1	dCTPdeaminase	dCTPdeaminase
GCF_007197755.1_NZCP041636.1_RM_Type_II_15358	GCF_007197755.1	GCF_007197755.1_NZCP041636.1	RM	RM_Type_II
GCF_007197775.1_NZCP041638.1_dGTPase_22115	GCF_007197775.1	GCF_007197775.1_NZCP041638.1	dGTPase	dGTPase
GCF_007197775.1_NZCP041638.1_RM_Type_I_22113	GCF_007197775.1	GCF_007197775.1_NZCP041638.1	RM	RM_Type_I
GCF_007197775.1_NZCP041638.1_RM_Type_IV_22114	GCF_007197775.1	GCF_007197775.1_NZCP041638.1	RM	RM_Type_IV
GCF_007197795.1_NZCP041632.1_AbiEii_22117	GCF_007197795.1	GCF_007197795.1_NZCP041632.1	AbiEii	AbiEii
GCF_007197795.1_NZCP041632.1_AVAST_IV_22116	GCF_007197795.1	GCF_007197795.1_NZCP041632.1	AVAST	AVAST_IV
GCF_007197795.1_NZCP041632.1_BREX_22118	GCF_007197795.1	GCF_007197795.1_NZCP041632.1	BREX	BREX
GCF_007197795.1_NZCP041632.1_CAS_Class1-Type-I_22119	GCF_007197795.1	GCF_007197795.1_NZCP041632.1	Cas	CAS_Class1-Type-I
GCF_007197795.1_NZCP041632.1_RM_Type_I_22120	GCF_007197795.1	GCF_007197795.1_NZCP041632.1	RM	RM_Type_I
GCF_007197795.1_NZCP041632.1_RM_Type_I_22121	GCF_007197795.1	GCF_007197795.1_NZCP041632.1	RM	RM_Type_I
GCF_007197795.1_NZCP041632.1_Wadjet_II_22122	GCF_007197795.1	GCF_007197795.1_NZCP041632.1	Wadjet	Wadjet_II
GCF_007197815.1_NZCP041644.1_AbiEii_15994	GCF_007197815.1	GCF_007197815.1_NZCP041644.1	AbiEii	AbiEii
GCF_007197815.1_NZCP041644.1_RM_Type_I_15995	GCF_007197815.1	GCF_007197815.1_NZCP041644.1	RM	RM_Type_I
GCF_007197815.1_NZCP041644.1_RM_Type_II_15996	GCF_007197815.1	GCF_007197815.1_NZCP041644.1	RM	RM_Type_II
GCF_007197815.1_NZCP041644.1_RM_Type_IV_15997	GCF_007197815.1	GCF_007197815.1_NZCP041644.1	RM	RM_Type_IV
GCF_007197815.1_NZCP041644.1_Rst_TIR_15998	GCF_007197815.1	GCF_007197815.1_NZCP041644.1	Rst_TIR	Rst_TIR
GCF_007197835.1_NZCP041647.1_DRT_4_15999	GCF_007197835.1	GCF_007197835.1_NZCP041647.1	DRT	DRT_4
GCF_007197835.1_NZCP041647.1_RM_Type_IV_16000	GCF_007197835.1	GCF_007197835.1_NZCP041647.1	RM	RM_Type_IV
GCF_007197835.1_NZCP041647.1_Wadjet_II_16001	GCF_007197835.1	GCF_007197835.1_NZCP041647.1	Wadjet	Wadjet_II
GCF_007221455.1_NZCP032055.1_Shedu_22123	GCF_007221455.1	GCF_007221455.1_NZCP032055.1	Shedu	Shedu
GCF_007289895.1_NZCP041660.1_RM_Type_I_15360	GCF_007289895.1	GCF_007289895.1_NZCP041660.1	RM	RM_Type_I
GCF_007289895.1_NZCP041660.1_RM_Type_II_15361	GCF_007289895.1	GCF_007289895.1_NZCP041660.1	RM	RM_Type_II
GCF_007289895.1_NZCP041661.1_Abi2_30796	GCF_007289895.1	GCF_007289895.1_NZCP041661.1	Abi2	Abi2
GCF_007289895.1_NZCP041661.1_AbiEii_30797	GCF_007289895.1	GCF_007289895.1_NZCP041661.1	AbiEii	AbiEii
GCF_007289895.1_NZCP041661.1_RM_Type_I_30798	GCF_007289895.1	GCF_007289895.1_NZCP041661.1	RM	RM_Type_I
GCF_007290395.1_NZCP041656.1_CBASS_II_15363	GCF_007290395.1	GCF_007290395.1_NZCP041656.1	CBASS	CBASS_II
GCF_007290395.1_NZCP041656.1_RM_Type_III_15364	GCF_007290395.1	GCF_007290395.1_NZCP041656.1	RM	RM_Type_III
GCF_007292115.1_NZCP041657.1_Abi2_22124	GCF_007292115.1	GCF_007292115.1_NZCP041657.1	Abi2	Abi2
GCF_007292115.1_NZCP041657.1_CAS_Class2-Type-II_22125	GCF_007292115.1	GCF_007292115.1_NZCP041657.1	Cas	CAS_Class2-Type-II
GCF_007292115.1_NZCP041657.1_Nhi_22126	GCF_007292115.1	GCF_007292115.1_NZCP041657.1	Nhi	Nhi
GCF_007292115.1_NZCP041658.1_RM_Type_I_41364	GCF_007292115.1	GCF_007292115.1_NZCP041658.1	RM	RM_Type_I
GCF_007301515.1_NZCP041666.1_Gabija_15365	GCF_007301515.1	GCF_007301515.1_NZCP041666.1	Gabija	Gabija
GCF_007301515.1_NZCP041666.1_RM_Type_II_15366	GCF_007301515.1	GCF_007301515.1_NZCP041666.1	RM	RM_Type_II
GCF_007301515.1_NZCP041666.1_Rst_ATPase_15367	GCF_007301515.1	GCF_007301515.1_NZCP041666.1	Rst_ATPase	Rst_ATPase
GCF_007361795.1_NZCP041668.1_CBASS_I_22127	GCF_007361795.1	GCF_007361795.1_NZCP041668.1	CBASS	CBASS_I
GCF_007361795.1_NZCP041668.1_dGTPase_22128	GCF_007361795.1	GCF_007361795.1_NZCP041668.1	dGTPase	dGTPase
GCF_007362135.1_NZCP041694.1_Abi2_15368	GCF_007362135.1	GCF_007362135.1_NZCP041694.1	Abi2	Abi2
GCF_007362135.1_NZCP041694.1_AbiH_15369	GCF_007362135.1	GCF_007362135.1_NZCP041694.1	AbiH	AbiH
GCF_007362135.1_NZCP041694.1_RM_Type_II_15370	GCF_007362135.1	GCF_007362135.1_NZCP041694.1	RM	RM_Type_II
GCF_007362135.1_NZCP041694.1_RM_Type_IIG_15371	GCF_007362135.1	GCF_007362135.1_NZCP041694.1	RM	RM_Type_IIG
GCF_007362135.1_NZCP041694.1_Wadjet_I_15372	GCF_007362135.1	GCF_007362135.1_NZCP041694.1	Wadjet	Wadjet_I
GCF_007362295.1_NZCP041695.1_AbiEii_15373	GCF_007362295.1	GCF_007362295.1_NZCP041695.1	AbiEii	AbiEii
GCF_007362295.1_NZCP041695.1_RM_Type_I_15374	GCF_007362295.1	GCF_007362295.1_NZCP041695.1	RM	RM_Type_I
GCF_007362295.1_NZCP041695.1_RM_Type_IV_15375	GCF_007362295.1	GCF_007362295.1_NZCP041695.1	RM	RM_Type_IV
GCF_007362295.1_NZCP041695.1_Rst_Hydrolase-Tm_15376	GCF_007362295.1	GCF_007362295.1_NZCP041695.1	Rst_Hydrolase-Tm	Rst_Hydrolase-Tm
GCF_007362295.1_NZCP041695.1_Shedu_15377	GCF_007362295.1	GCF_007362295.1_NZCP041695.1	Shedu	Shedu
GCF_007362295.1_NZCP041695.1_Shedu_15378	GCF_007362295.1	GCF_007362295.1_NZCP041695.1	Shedu	Shedu
GCF_007362295.1_NZCP041695.1_Wadjet_II_15379	GCF_007362295.1	GCF_007362295.1_NZCP041695.1	Wadjet	Wadjet_II
GCF_007362475.1_NZCP041687.1_CBASS_I_22129	GCF_007362475.1	GCF_007362475.1_NZCP041687.1	CBASS	CBASS_I
GCF_007362475.1_NZCP041687.1_Druantia_III_22130	GCF_007362475.1	GCF_007362475.1_NZCP041687.1	Druantia	Druantia_III
GCF_007362475.1_NZCP041687.1_RM_Type_I_22131	GCF_007362475.1	GCF_007362475.1_NZCP041687.1	RM	RM_Type_I
GCF_007362475.1_NZCP041687.1_RM_Type_IIG_22132	GCF_007362475.1	GCF_007362475.1_NZCP041687.1	RM	RM_Type_IIG
GCF_007362475.1_NZCP041688.1_CBASS_I_39065	GCF_007362475.1	GCF_007362475.1_NZCP041688.1	CBASS	CBASS_I
GCF_007362635.1_NZCP041691.1_RM_Type_I_22133	GCF_007362635.1	GCF_007362635.1_NZCP041691.1	RM	RM_Type_I
GCF_007362635.1_NZCP041691.1_Shedu_22134	GCF_007362635.1	GCF_007362635.1_NZCP041691.1	Shedu	Shedu
GCF_007362635.1_NZCP041691.1_Thoeris2_22135	GCF_007362635.1	GCF_007362635.1_NZCP041691.1	Thoeris	Thoeris2
GCF_007362775.1_NZCP041692.1_AbiEii_16002	GCF_007362775.1	GCF_007362775.1_NZCP041692.1	AbiEii	AbiEii
GCF_007362775.1_NZCP041692.1_BREX_16003	GCF_007362775.1	GCF_007362775.1_NZCP041692.1	BREX	BREX
GCF_007362775.1_NZCP041692.1_RM_Type_I_16004	GCF_007362775.1	GCF_007362775.1_NZCP041692.1	RM	RM_Type_I
GCF_007362775.1_NZCP041692.1_RM_Type_I_16005	GCF_007362775.1	GCF_007362775.1_NZCP041692.1	RM	RM_Type_I
GCF_007362775.1_NZCP041692.1_Wadjet_I_16006	GCF_007362775.1	GCF_007362775.1_NZCP041692.1	Wadjet	Wadjet_I
GCF_007363175.1_NZCP034684.1_RM_Type_IIG_32309	GCF_007363175.1	GCF_007363175.1_NZCP034684.1	RM	RM_Type_IIG
GCF_007363175.1_NZCP034686.1_RM_Type_II_16007	GCF_007363175.1	GCF_007363175.1_NZCP034686.1	RM	RM_Type_II
GCF_007363395.1_NZCP040916.1_CAS_Class1-Type-I_15380	GCF_007363395.1	GCF_007363395.1_NZCP040916.1	Cas	CAS_Class1-Type-I
GCF_007363395.1_NZCP040916.1_RM_Type_I_15381	GCF_007363395.1	GCF_007363395.1_NZCP040916.1	RM	RM_Type_I
GCF_007363395.1_NZCP040916.1_RM_Type_II_15382	GCF_007363395.1	GCF_007363395.1_NZCP040916.1	RM	RM_Type_II
GCF_007410625.1_NZCP040625.1_Abi2_22137	GCF_007410625.1	GCF_007410625.1_NZCP040625.1	Abi2	Abi2
GCF_007410625.1_NZCP040625.1_Abi2_22138	GCF_007410625.1	GCF_007410625.1_NZCP040625.1	Abi2	Abi2
GCF_007410625.1_NZCP040625.1_AVAST_II_22136	GCF_007410625.1	GCF_007410625.1_NZCP040625.1	AVAST	AVAST_II
GCF_007410625.1_NZCP040625.1_Gabija_22139	GCF_007410625.1	GCF_007410625.1_NZCP040625.1	Gabija	Gabija
GCF_007410625.1_NZCP040625.1_RM_Type_IV_22140	GCF_007410625.1	GCF_007410625.1_NZCP040625.1	RM	RM_Type_IV
GCF_007430945.1_NZCP041728.1_RM_Type_III_22141	GCF_007430945.1	GCF_007430945.1_NZCP041728.1	RM	RM_Type_III
GCF_007430945.1_NZCP041728.1_RM_Type_III_22142	GCF_007430945.1	GCF_007430945.1_NZCP041728.1	RM	RM_Type_III
GCF_007430945.1_NZCP041728.1_RM_Type_IV_22143	GCF_007430945.1	GCF_007430945.1_NZCP041728.1	RM	RM_Type_IV
GCF_007430945.1_NZCP041728.1_Shedu_22144	GCF_007430945.1	GCF_007430945.1_NZCP041728.1	Shedu	Shedu
GCF_007430945.1_NZCP041728.1_Wadjet_I_22145	GCF_007430945.1	GCF_007430945.1_NZCP041728.1	Wadjet	Wadjet_I
GCF_007431185.1_NZCP041729.1_RM_Type_III_22146	GCF_007431185.1	GCF_007431185.1_NZCP041729.1	RM	RM_Type_III
GCF_007431185.1_NZCP041729.1_RM_Type_III_22147	GCF_007431185.1	GCF_007431185.1_NZCP041729.1	RM	RM_Type_III
GCF_007431185.1_NZCP041729.1_RM_Type_IV_22148	GCF_007431185.1	GCF_007431185.1_NZCP041729.1	RM	RM_Type_IV
GCF_007431185.1_NZCP041729.1_Shedu_22149	GCF_007431185.1	GCF_007431185.1_NZCP041729.1	Shedu	Shedu
GCF_007431185.1_NZCP041729.1_Wadjet_I_22150	GCF_007431185.1	GCF_007431185.1_NZCP041729.1	Wadjet	Wadjet_I
GCF_007431345.1_NZCP041730.1_AbiEii_15383	GCF_007431345.1	GCF_007431345.1_NZCP041730.1	AbiEii	AbiEii
GCF_007431345.1_NZCP041730.1_dCTPdeaminase_15388	GCF_007431345.1	GCF_007431345.1_NZCP041730.1	dCTPdeaminase	dCTPdeaminase
GCF_007431345.1_NZCP041730.1_dGTPase_15389	GCF_007431345.1	GCF_007431345.1_NZCP041730.1	dGTPase	dGTPase
GCF_007431345.1_NZCP041730.1_Dnd_SspBCDE_15384	GCF_007431345.1	GCF_007431345.1_NZCP041730.1	Dnd	Dnd_SspBCDE
GCF_007431345.1_NZCP041730.1_Rst_DUF4238_15385	GCF_007431345.1	GCF_007431345.1_NZCP041730.1	Rst_DUF4238	Rst_DUF4238
GCF_007431345.1_NZCP041730.1_Rst_Sirtuin-like_15386	GCF_007431345.1	GCF_007431345.1_NZCP041730.1	Rst_Sirtuin-like	Rst_Sirtuin-like
GCF_007431345.1_NZCP041730.1_Septu_15387	GCF_007431345.1	GCF_007431345.1_NZCP041730.1	Septu	Septu
GCF_007431545.1_NZCP030029.1_CAS_Class1-Type-I_29718	GCF_007431545.1	GCF_007431545.1_NZCP030029.1	Cas	CAS_Class1-Type-I
GCF_007431545.1_NZCP030029.1_RM_Type_I_29720	GCF_007431545.1	GCF_007431545.1_NZCP030029.1	RM	RM_Type_I
GCF_007431545.1_NZCP030029.1_RM_Type_III_29721	GCF_007431545.1	GCF_007431545.1_NZCP030029.1	RM	RM_Type_III
GCF_007431545.1_NZCP030029.1_Shedu_29722	GCF_007431545.1	GCF_007431545.1_NZCP030029.1	Shedu	Shedu
GCF_007475365.1_NZCP034442.1_RM_Type_I_22151	GCF_007475365.1	GCF_007475365.1_NZCP034442.1	RM	RM_Type_I
GCF_007475525.1_NZCP037899.1_CAS_Class1-Type-III_24508	GCF_007475525.1	GCF_007475525.1_NZCP037899.1	Cas	CAS_Class1-Type-III
GCF_007556795.1_NZCP041733.1_RM_Type_I_16008	GCF_007556795.1	GCF_007556795.1_NZCP041733.1	RM	RM_Type_I
GCF_007556815.1_NZCP041743.1_AbiEii_15390	GCF_007556815.1	GCF_007556815.1_NZCP041743.1	AbiEii	AbiEii
GCF_007556815.1_NZCP041745.1_AbiEii_15391	GCF_007556815.1	GCF_007556815.1_NZCP041745.1	AbiEii	AbiEii
GCF_007556815.1_NZCP041745.1_RM_Type_I_15392	GCF_007556815.1	GCF_007556815.1_NZCP041745.1	RM	RM_Type_I
GCF_007558985.1_NZCP041769.1_RM_Type_IV_15393	GCF_007558985.1	GCF_007558985.1_NZCP041769.1	RM	RM_Type_IV
GCF_007558985.1_NZCP041769.1_RM_Type_IV_15394	GCF_007558985.1	GCF_007558985.1_NZCP041769.1	RM	RM_Type_IV
GCF_007558985.1_NZCP041769.1_Wadjet_I_15395	GCF_007558985.1	GCF_007558985.1_NZCP041769.1	Wadjet	Wadjet_I
GCF_007558985.1_NZCP041769.1_Wadjet_II_15396	GCF_007558985.1	GCF_007558985.1_NZCP041769.1	Wadjet	Wadjet_II
GCF_007559005.1_NZCP041763.1_RM_Type_I_22152	GCF_007559005.1	GCF_007559005.1_NZCP041763.1	RM	RM_Type_I
GCF_007559005.1_NZCP041763.1_RM_Type_IIG_22153	GCF_007559005.1	GCF_007559005.1_NZCP041763.1	RM	RM_Type_IIG
GCF_007559005.1_NZCP041763.1_Wadjet_I_22154	GCF_007559005.1	GCF_007559005.1_NZCP041763.1	Wadjet	Wadjet_I
GCF_007559025.1_NZCP041765.1_CAS_Class1-Type-I_22155	GCF_007559025.1	GCF_007559025.1_NZCP041765.1	Cas	CAS_Class1-Type-I
GCF_007559025.1_NZCP041765.1_RM_Type_IIG_22156	GCF_007559025.1	GCF_007559025.1_NZCP041765.1	RM	RM_Type_IIG
GCF_007559025.1_NZCP041765.1_Wadjet_II_22157	GCF_007559025.1	GCF_007559025.1_NZCP041765.1	Wadjet	Wadjet_II
GCF_007559065.1_NZCP041774.1_AbiEii_15397	GCF_007559065.1	GCF_007559065.1_NZCP041774.1	AbiEii	AbiEii
GCF_007559065.1_NZCP041774.1_CAS_Class1-Type-I_15398	GCF_007559065.1	GCF_007559065.1_NZCP041774.1	Cas	CAS_Class1-Type-I
GCF_007559065.1_NZCP041774.1_Rst_HelicaseDUF2290_15399	GCF_007559065.1	GCF_007559065.1_NZCP041774.1	Rst_HelicaseDUF2290	Rst_HelicaseDUF2290
GCF_007559085.1_NZCP041771.1_BREX_15400	GCF_007559085.1	GCF_007559085.1_NZCP041771.1	BREX	BREX
GCF_007559085.1_NZCP041771.1_CAS_Class1-Type-I_15401	GCF_007559085.1	GCF_007559085.1_NZCP041771.1	Cas	CAS_Class1-Type-I
GCF_007559085.1_NZCP041771.1_Paris_1_189	GCF_007559085.1	GCF_007559085.1_NZCP041771.1	Paris	Paris_1
GCF_007559085.1_NZCP041771.1_Paris_2_190	GCF_007559085.1	GCF_007559085.1_NZCP041771.1	Paris	Paris_2
GCF_007559085.1_NZCP041771.1_Retron_II_15404	GCF_007559085.1	GCF_007559085.1_NZCP041771.1	Retron	Retron_II
GCF_007559085.1_NZCP041771.1_RM_Type_IIG_15403	GCF_007559085.1	GCF_007559085.1_NZCP041771.1	RM	RM_Type_IIG
GCF_007559085.1_NZCP041771.1_Rst_ATPase_15405	GCF_007559085.1	GCF_007559085.1_NZCP041771.1	Rst_ATPase	Rst_ATPase
GCF_007559105.1_NZCP041773.1_CAS_Class1-Type-I_15406	GCF_007559105.1	GCF_007559105.1_NZCP041773.1	Cas	CAS_Class1-Type-I
GCF_007559105.1_NZCP041773.1_dCTPdeaminase_15413	GCF_007559105.1	GCF_007559105.1_NZCP041773.1	dCTPdeaminase	dCTPdeaminase
GCF_007559105.1_NZCP041773.1_Gao_Iet_15407	GCF_007559105.1	GCF_007559105.1_NZCP041773.1	Gao_Iet	Gao_Iet
GCF_007559105.1_NZCP041773.1_RM_Type_I_15408	GCF_007559105.1	GCF_007559105.1_NZCP041773.1	RM	RM_Type_I
GCF_007559105.1_NZCP041773.1_RM_Type_III_15409	GCF_007559105.1	GCF_007559105.1_NZCP041773.1	RM	RM_Type_III
GCF_007559105.1_NZCP041773.1_Wadjet_I_15410	GCF_007559105.1	GCF_007559105.1_NZCP041773.1	Wadjet	Wadjet_I
GCF_007559105.1_NZCP041773.1_Zorya_TypeI_15411	GCF_007559105.1	GCF_007559105.1_NZCP041773.1	Zorya	Zorya_TypeI
GCF_007559105.1_NZCP041773.1_Zorya_TypeI_15412	GCF_007559105.1	GCF_007559105.1_NZCP041773.1	Zorya	Zorya_TypeI
GCF_007559125.1_NZCP041772.1_Druantia_II_15414	GCF_007559125.1	GCF_007559125.1_NZCP041772.1	Druantia	Druantia_II
GCF_007559125.1_NZCP041772.1_Gabija_15415	GCF_007559125.1	GCF_007559125.1_NZCP041772.1	Gabija	Gabija
GCF_007559125.1_NZCP041772.1_RM_Type_I_15416	GCF_007559125.1	GCF_007559125.1_NZCP041772.1	RM	RM_Type_I
GCF_007559125.1_NZCP041772.1_RM_Type_IIG_15417	GCF_007559125.1	GCF_007559125.1_NZCP041772.1	RM	RM_Type_IIG
GCF_007567505.1_NZCP041783.1_dGTPase_15421	GCF_007567505.1	GCF_007567505.1_NZCP041783.1	dGTPase	dGTPase
GCF_007567505.1_NZCP041783.1_RM_Type_I_15418	GCF_007567505.1	GCF_007567505.1_NZCP041783.1	RM	RM_Type_I
GCF_007567505.1_NZCP041783.1_RM_Type_I_15419	GCF_007567505.1	GCF_007567505.1_NZCP041783.1	RM	RM_Type_I
GCF_007567505.1_NZCP041783.1_Septu_15420	GCF_007567505.1	GCF_007567505.1_NZCP041783.1	Septu	Septu
GCF_007567665.1_NZCP041781.1_CBASS_II_16010	GCF_007567665.1	GCF_007567665.1_NZCP041781.1	CBASS	CBASS_II
GCF_007567665.1_NZCP041781.1_dCTPdeaminase_16018	GCF_007567665.1	GCF_007567665.1_NZCP041781.1	dCTPdeaminase	dCTPdeaminase
GCF_007567665.1_NZCP041781.1_Gao_Her_DUF_16011	GCF_007567665.1	GCF_007567665.1_NZCP041781.1	Gao_Her	Gao_Her_DUF
GCF_007567665.1_NZCP041781.1_Gao_TerY_16012	GCF_007567665.1	GCF_007567665.1_NZCP041781.1	Gao_TerY	Gao_TerY
GCF_007567665.1_NZCP041781.1_RM_Type_I_16013	GCF_007567665.1	GCF_007567665.1_NZCP041781.1	RM	RM_Type_I
GCF_007567665.1_NZCP041781.1_RM_Type_IIG_16014	GCF_007567665.1	GCF_007567665.1_NZCP041781.1	RM	RM_Type_IIG
GCF_007567665.1_NZCP041781.1_Rst_DUF4238_16015	GCF_007567665.1	GCF_007567665.1_NZCP041781.1	Rst_DUF4238	Rst_DUF4238
GCF_007567665.1_NZCP041781.1_Wadjet_I_16016	GCF_007567665.1	GCF_007567665.1_NZCP041781.1	Wadjet	Wadjet_I
GCF_007567665.1_NZCP041781.1_Wadjet_I_16017	GCF_007567665.1	GCF_007567665.1_NZCP041781.1	Wadjet	Wadjet_I
GCF_007632255.1_NZCP041925.1_RM_Type_I_16019	GCF_007632255.1	GCF_007632255.1_NZCP041925.1	RM	RM_Type_I
GCF_007632255.1_NZCP041925.1_RM_Type_II_16020	GCF_007632255.1	GCF_007632255.1_NZCP041925.1	RM	RM_Type_II
GCF_007632435.1_NZCP041919.1_CAS_Class1-Type-I_29723	GCF_007632435.1	GCF_007632435.1_NZCP041919.1	Cas	CAS_Class1-Type-I
GCF_007632435.1_NZCP041919.1_Gabija_29724	GCF_007632435.1	GCF_007632435.1_NZCP041919.1	Gabija	Gabija
GCF_007632435.1_NZCP041919.1_RM_Type_II_29725	GCF_007632435.1	GCF_007632435.1_NZCP041919.1	RM	RM_Type_II
GCF_007633215.1_NZCP041676.1_RM_Type_I_22158	GCF_007633215.1	GCF_007633215.1_NZCP041676.1	RM	RM_Type_I
GCF_007633355.1_NZCP041933.1_Gabija_2206	GCF_007633355.1	GCF_007633355.1_NZCP041933.1	Gabija	Gabija
GCF_007633355.1_NZCP041933.1_Gao_Ppl_2207	GCF_007633355.1	GCF_007633355.1_NZCP041933.1	Gao_Ppl	Gao_Ppl
GCF_007633355.1_NZCP041933.1_RM_Type_II_2208	GCF_007633355.1	GCF_007633355.1_NZCP041933.1	RM	RM_Type_II
GCF_007633355.1_NZCP041933.1_RM_Type_III_2209	GCF_007633355.1	GCF_007633355.1_NZCP041933.1	RM	RM_Type_III
GCF_007633355.1_NZCP041933.1_RM_Type_IV_2210	GCF_007633355.1	GCF_007633355.1_NZCP041933.1	RM	RM_Type_IV
GCF_007633355.1_NZCP041933.1_Rst_ATPase_2211	GCF_007633355.1	GCF_007633355.1_NZCP041933.1	Rst_ATPase	Rst_ATPase
GCF_007633355.1_NZCP041933.1_Zorya_TypeI_2212	GCF_007633355.1	GCF_007633355.1_NZCP041933.1	Zorya	Zorya_TypeI
GCF_007637635.1_NZCP041944.1_CAS_Class2-Type-II_2134	GCF_007637635.1	GCF_007637635.1_NZCP041944.1	Cas	CAS_Class2-Type-II
GCF_007637635.1_NZCP041944.1_CBASS_I_2135	GCF_007637635.1	GCF_007637635.1_NZCP041944.1	CBASS	CBASS_I
GCF_007637635.1_NZCP041944.1_RM_Type_I_2136	GCF_007637635.1	GCF_007637635.1_NZCP041944.1	RM	RM_Type_I
GCF_007637635.1_NZCP041944.1_RM_Type_I_2137	GCF_007637635.1	GCF_007637635.1_NZCP041944.1	RM	RM_Type_I
GCF_007637635.1_NZCP041944.1_RM_Type_II_2138	GCF_007637635.1	GCF_007637635.1_NZCP041944.1	RM	RM_Type_II
GCF_007641235.1_NZCP038157.1_Abi2_1421	GCF_007641235.1	GCF_007641235.1_NZCP038157.1	Abi2	Abi2
GCF_007641235.1_NZCP038157.1_CBASS_I_1422	GCF_007641235.1	GCF_007641235.1_NZCP038157.1	CBASS	CBASS_I
GCF_007641235.1_NZCP038157.1_RM_Type_I_1423	GCF_007641235.1	GCF_007641235.1_NZCP038157.1	RM	RM_Type_I
GCF_007641235.1_NZCP038157.1_RM_Type_I_1424	GCF_007641235.1	GCF_007641235.1_NZCP038157.1	RM	RM_Type_I
GCF_007641235.1_NZCP038157.1_RM_Type_I_1425	GCF_007641235.1	GCF_007641235.1_NZCP038157.1	RM	RM_Type_I
GCF_007641235.1_NZCP038157.1_RM_Type_IIG_1426	GCF_007641235.1	GCF_007641235.1_NZCP038157.1	RM	RM_Type_IIG
GCF_007641235.1_NZCP038157.1_RM_Type_IIG_1427	GCF_007641235.1	GCF_007641235.1_NZCP038157.1	RM	RM_Type_IIG
GCF_007641255.1_NZCP036259.1_Abi2_15422	GCF_007641255.1	GCF_007641255.1_NZCP036259.1	Abi2	Abi2
GCF_007641255.1_NZCP036259.1_CAS_Class1-Type-I_15424	GCF_007641255.1	GCF_007641255.1_NZCP036259.1	Cas	CAS_Class1-Type-I
GCF_007641255.1_NZCP036259.1_CAS_Class1-Type-I_15425	GCF_007641255.1	GCF_007641255.1_NZCP036259.1	Cas	CAS_Class1-Type-I
GCF_007641255.1_NZCP036259.1_CAS_Class1-Type-III_15426	GCF_007641255.1	GCF_007641255.1_NZCP036259.1	Cas	CAS_Class1-Type-III
GCF_007641255.1_NZCP036259.1_CAS_Class1-Type-III_15427	GCF_007641255.1	GCF_007641255.1_NZCP036259.1	Cas	CAS_Class1-Type-III
GCF_007641255.1_NZCP036259.1_Dnd_ABCDEFGH_15429	GCF_007641255.1	GCF_007641255.1_NZCP036259.1	Dnd	Dnd_ABCDEFGH
GCF_007641255.1_NZCP036259.1_RM_Type_II_15430	GCF_007641255.1	GCF_007641255.1_NZCP036259.1	RM	RM_Type_II
GCF_007641255.1_NZCP036259.1_RM_Type_IV_15431	GCF_007641255.1	GCF_007641255.1_NZCP036259.1	RM	RM_Type_IV
GCF_007641255.1_NZCP036259.1_Wadjet_II_15432	GCF_007641255.1	GCF_007641255.1_NZCP036259.1	Wadjet	Wadjet_II
GCF_007647215.1_NZCP019114.1_Gao_Qat_22159	GCF_007647215.1	GCF_007647215.1_NZCP019114.1	Gao_Qat	Gao_Qat
GCF_007723545.1_NZCP042162.1_CAS_Class1-Type-I_22160	GCF_007723545.1	GCF_007723545.1_NZCP042162.1	Cas	CAS_Class1-Type-I
GCF_007723545.1_NZCP042162.1_CAS_Class1-Type-III_22161	GCF_007723545.1	GCF_007723545.1_NZCP042162.1	Cas	CAS_Class1-Type-III
GCF_007723545.1_NZCP042162.1_RM_Type_II_22162	GCF_007723545.1	GCF_007723545.1_NZCP042162.1	RM	RM_Type_II
GCF_007723545.1_NZCP042162.1_RM_Type_IV_22163	GCF_007723545.1	GCF_007723545.1_NZCP042162.1	RM	RM_Type_IV
GCF_007723825.1_NZCP041961.1_CBASS_II_16022	GCF_007723825.1	GCF_007723825.1_NZCP041961.1	CBASS	CBASS_II
GCF_007723825.1_NZCP041961.1_dCTPdeaminase_16029	GCF_007723825.1	GCF_007723825.1_NZCP041961.1	dCTPdeaminase	dCTPdeaminase
GCF_007723825.1_NZCP041961.1_Gao_Her_DUF_16023	GCF_007723825.1	GCF_007723825.1_NZCP041961.1	Gao_Her	Gao_Her_DUF
GCF_007723825.1_NZCP041961.1_Gao_TerY_16024	GCF_007723825.1	GCF_007723825.1_NZCP041961.1	Gao_TerY	Gao_TerY
GCF_007723825.1_NZCP041961.1_RM_Type_I_16025	GCF_007723825.1	GCF_007723825.1_NZCP041961.1	RM	RM_Type_I
GCF_007723825.1_NZCP041961.1_Rst_DUF4238_16026	GCF_007723825.1	GCF_007723825.1_NZCP041961.1	Rst_DUF4238	Rst_DUF4238
GCF_007723825.1_NZCP041961.1_Wadjet_I_16027	GCF_007723825.1	GCF_007723825.1_NZCP041961.1	Wadjet	Wadjet_I
GCF_007723825.1_NZCP041961.1_Wadjet_I_16028	GCF_007723825.1	GCF_007723825.1_NZCP041961.1	Wadjet	Wadjet_I
GCF_007724025.1_NZCP041963.1_CBASS_II_16031	GCF_007724025.1	GCF_007724025.1_NZCP041963.1	CBASS	CBASS_II
GCF_007724025.1_NZCP041963.1_dCTPdeaminase_16037	GCF_007724025.1	GCF_007724025.1_NZCP041963.1	dCTPdeaminase	dCTPdeaminase
GCF_007724025.1_NZCP041963.1_Gao_Her_DUF_16032	GCF_007724025.1	GCF_007724025.1_NZCP041963.1	Gao_Her	Gao_Her_DUF
GCF_007724025.1_NZCP041963.1_RM_Type_I_16033	GCF_007724025.1	GCF_007724025.1_NZCP041963.1	RM	RM_Type_I
GCF_007724025.1_NZCP041963.1_Rst_DUF4238_16034	GCF_007724025.1	GCF_007724025.1_NZCP041963.1	Rst_DUF4238	Rst_DUF4238
GCF_007724025.1_NZCP041963.1_Wadjet_I_16035	GCF_007724025.1	GCF_007724025.1_NZCP041963.1	Wadjet	Wadjet_I
GCF_007724025.1_NZCP041963.1_Wadjet_I_16036	GCF_007724025.1	GCF_007724025.1_NZCP041963.1	Wadjet	Wadjet_I
GCF_007724205.1_NZCP041965.1_Retron_II_2909	GCF_007724205.1	GCF_007724205.1_NZCP041965.1	Retron	Retron_II
GCF_007724205.1_NZCP041965.1_RM_Type_IIG_2908	GCF_007724205.1	GCF_007724205.1_NZCP041965.1	RM	RM_Type_IIG
GCF_007724205.1_NZCP041965.1_Septu_2910	GCF_007724205.1	GCF_007724205.1_NZCP041965.1	Septu	Septu
GCF_007724205.1_NZCP041965.1_Thoeris2_2911	GCF_007724205.1	GCF_007724205.1_NZCP041965.1	Thoeris	Thoeris2
GCF_007724205.1_NZCP041965.1_Wadjet_I_2912	GCF_007724205.1	GCF_007724205.1_NZCP041965.1	Wadjet	Wadjet_I
GCF_007724385.1_NZCP041967.1_CBASS_II_16039	GCF_007724385.1	GCF_007724385.1_NZCP041967.1	CBASS	CBASS_II
GCF_007724385.1_NZCP041967.1_dCTPdeaminase_16047	GCF_007724385.1	GCF_007724385.1_NZCP041967.1	dCTPdeaminase	dCTPdeaminase
GCF_007724385.1_NZCP041967.1_Gao_Her_DUF_16040	GCF_007724385.1	GCF_007724385.1_NZCP041967.1	Gao_Her	Gao_Her_DUF
GCF_007724385.1_NZCP041967.1_Gao_TerY_16041	GCF_007724385.1	GCF_007724385.1_NZCP041967.1	Gao_TerY	Gao_TerY
GCF_007724385.1_NZCP041967.1_RM_Type_I_16042	GCF_007724385.1	GCF_007724385.1_NZCP041967.1	RM	RM_Type_I
GCF_007724385.1_NZCP041967.1_RM_Type_I_16043	GCF_007724385.1	GCF_007724385.1_NZCP041967.1	RM	RM_Type_I
GCF_007724385.1_NZCP041967.1_Rst_DUF4238_16044	GCF_007724385.1	GCF_007724385.1_NZCP041967.1	Rst_DUF4238	Rst_DUF4238
GCF_007724385.1_NZCP041967.1_Wadjet_I_16045	GCF_007724385.1	GCF_007724385.1_NZCP041967.1	Wadjet	Wadjet_I
GCF_007724385.1_NZCP041967.1_Wadjet_I_16046	GCF_007724385.1	GCF_007724385.1_NZCP041967.1	Wadjet	Wadjet_I
GCF_007724625.1_NZCP042164.1_Gao_TerY_22164	GCF_007724625.1	GCF_007724625.1_NZCP042164.1	Gao_TerY	Gao_TerY
GCF_007724625.1_NZCP042164.1_RM_Type_III_22165	GCF_007724625.1	GCF_007724625.1_NZCP042164.1	RM	RM_Type_III
GCF_007724625.1_NZCP042164.1_Wadjet_I_22166	GCF_007724625.1	GCF_007724625.1_NZCP042164.1	Wadjet	Wadjet_I
GCF_007724625.1_NZCP042164.1_Zorya_TypeII_22167	GCF_007724625.1	GCF_007724625.1_NZCP042164.1	Zorya	Zorya_TypeII
GCF_007724625.1_NZCP042165.1_Abi2_22168	GCF_007724625.1	GCF_007724625.1_NZCP042165.1	Abi2	Abi2
GCF_007724845.1_NZCP041994.1_Abi2_22169	GCF_007724845.1	GCF_007724845.1_NZCP041994.1	Abi2	Abi2
GCF_007724845.1_NZCP041994.1_CAS_Class2-Type-II_22170	GCF_007724845.1	GCF_007724845.1_NZCP041994.1	Cas	CAS_Class2-Type-II
GCF_007724845.1_NZCP041994.1_RM_Type_I_22171	GCF_007724845.1	GCF_007724845.1_NZCP041994.1	RM	RM_Type_I
GCF_007724845.1_NZCP041994.1_RM_Type_II_22172	GCF_007724845.1	GCF_007724845.1_NZCP041994.1	RM	RM_Type_II
GCF_007724845.1_NZCP041994.1_RM_Type_IIG_22173	GCF_007724845.1	GCF_007724845.1_NZCP041994.1	RM	RM_Type_IIG
GCF_007724845.1_NZCP041994.1_RM_Type_IV_22174	GCF_007724845.1	GCF_007724845.1_NZCP041994.1	RM	RM_Type_IV
GCF_007725005.1_NZCP042161.1_Gabija_15433	GCF_007725005.1	GCF_007725005.1_NZCP042161.1	Gabija	Gabija
GCF_007725005.1_NZCP042161.1_Gabija_15434	GCF_007725005.1	GCF_007725005.1_NZCP042161.1	Gabija	Gabija
GCF_007725005.1_NZCP042161.1_Wadjet_III_15435	GCF_007725005.1	GCF_007725005.1_NZCP042161.1	Wadjet	Wadjet_III
GCF_007725185.1_NZCP041995.1_Abi2_22175	GCF_007725185.1	GCF_007725185.1_NZCP041995.1	Abi2	Abi2
GCF_007725185.1_NZCP041995.1_Kiwa_22176	GCF_007725185.1	GCF_007725185.1_NZCP041995.1	Kiwa	Kiwa
GCF_007725185.1_NZCP041995.1_RM_Type_II_22177	GCF_007725185.1	GCF_007725185.1_NZCP041995.1	RM	RM_Type_II
GCF_007725185.1_NZCP041995.1_RM_Type_IIG_22178	GCF_007725185.1	GCF_007725185.1_NZCP041995.1	RM	RM_Type_IIG
GCF_007725185.1_NZCP041995.1_RM_Type_IIG_22179	GCF_007725185.1	GCF_007725185.1_NZCP041995.1	RM	RM_Type_IIG
GCF_007725185.1_NZCP041995.1_RM_Type_III_22180	GCF_007725185.1	GCF_007725185.1_NZCP041995.1	RM	RM_Type_III
GCF_007725185.1_NZCP041995.1_RM_Type_III_22181	GCF_007725185.1	GCF_007725185.1_NZCP041995.1	RM	RM_Type_III
GCF_007726325.1_NZCP042003.1_RM_Type_II_22182	GCF_007726325.1	GCF_007726325.1_NZCP042003.1	RM	RM_Type_II
GCF_007726325.1_NZCP042003.1_Thoeris2_22183	GCF_007726325.1	GCF_007726325.1_NZCP042003.1	Thoeris	Thoeris2
GCF_007726465.1_NZCP042046.1_Abi2_22184	GCF_007726465.1	GCF_007726465.1_NZCP042046.1	Abi2	Abi2
GCF_007726465.1_NZCP042046.1_RM_Type_II_22185	GCF_007726465.1	GCF_007726465.1_NZCP042046.1	RM	RM_Type_II
GCF_007726465.1_NZCP042046.1_RM_Type_IIG_22186	GCF_007726465.1	GCF_007726465.1_NZCP042046.1	RM	RM_Type_IIG
GCF_007726495.1_NZCP042043.1_Abi2_22187	GCF_007726495.1	GCF_007726495.1_NZCP042043.1	Abi2	Abi2
GCF_007726495.1_NZCP042043.1_Retron_III_22188	GCF_007726495.1	GCF_007726495.1_NZCP042043.1	Retron	Retron_III
GCF_007726525.1_NZCP042153.1_Abi2_22189	GCF_007726525.1	GCF_007726525.1_NZCP042153.1	Abi2	Abi2
GCF_007726525.1_NZCP042153.1_Retron_III_22190	GCF_007726525.1	GCF_007726525.1_NZCP042153.1	Retron	Retron_III
GCF_007726545.1_NZCP042107.1_Abi2_22191	GCF_007726545.1	GCF_007726545.1_NZCP042107.1	Abi2	Abi2
GCF_007726545.1_NZCP042107.1_Retron_III_22192	GCF_007726545.1	GCF_007726545.1_NZCP042107.1	Retron	Retron_III
GCF_007726565.1_NZCP042157.1_Abi2_22193	GCF_007726565.1	GCF_007726565.1_NZCP042157.1	Abi2	Abi2
GCF_007726565.1_NZCP042157.1_Retron_III_22194	GCF_007726565.1	GCF_007726565.1_NZCP042157.1	Retron	Retron_III
GCF_007747015.1_NZCP036353.1_dGTPase_15440	GCF_007747015.1	GCF_007747015.1_NZCP036353.1	dGTPase	dGTPase
GCF_007747015.1_NZCP036353.1_RM_Type_I_15436	GCF_007747015.1	GCF_007747015.1_NZCP036353.1	RM	RM_Type_I
GCF_007747015.1_NZCP036353.1_RM_Type_I_15437	GCF_007747015.1	GCF_007747015.1_NZCP036353.1	RM	RM_Type_I
GCF_007747015.1_NZCP036353.1_RM_Type_IIG_15438	GCF_007747015.1	GCF_007747015.1_NZCP036353.1	RM	RM_Type_IIG
GCF_007747015.1_NZCP036353.1_RM_Type_IV_15439	GCF_007747015.1	GCF_007747015.1_NZCP036353.1	RM	RM_Type_IV
GCF_007747215.1_NZCP036273.1_CBASS_I_28056	GCF_007747215.1	GCF_007747215.1_NZCP036273.1	CBASS	CBASS_I
GCF_007747215.1_NZCP036273.1_DISARM_1_28057	GCF_007747215.1	GCF_007747215.1_NZCP036273.1	DISARM	DISARM_1
GCF_007747215.1_NZCP036273.1_Retron_XIII_28062	GCF_007747215.1	GCF_007747215.1_NZCP036273.1	Retron	Retron_XIII
GCF_007747215.1_NZCP036273.1_Retron_XIII_28063	GCF_007747215.1	GCF_007747215.1_NZCP036273.1	Retron	Retron_XIII
GCF_007747215.1_NZCP036273.1_RM_Type_I_28058	GCF_007747215.1	GCF_007747215.1_NZCP036273.1	RM	RM_Type_I
GCF_007747215.1_NZCP036273.1_RM_Type_IIG_28059	GCF_007747215.1	GCF_007747215.1_NZCP036273.1	RM	RM_Type_IIG
GCF_007747215.1_NZCP036273.1_RM_Type_IIG_28060	GCF_007747215.1	GCF_007747215.1_NZCP036273.1	RM	RM_Type_IIG
GCF_007747215.1_NZCP036273.1_RM_Type_IV_28061	GCF_007747215.1	GCF_007747215.1_NZCP036273.1	RM	RM_Type_IV
GCF_007747215.1_NZCP036273.1_Septu_28064	GCF_007747215.1	GCF_007747215.1_NZCP036273.1	Septu	Septu
GCF_007747215.1_NZCP036273.1_Thoeris2_28065	GCF_007747215.1	GCF_007747215.1_NZCP036273.1	Thoeris	Thoeris2
GCF_007747445.1_NZCP036425.1_RM_Type_I_15441	GCF_007747445.1	GCF_007747445.1_NZCP036425.1	RM	RM_Type_I
GCF_007747445.1_NZCP036425.1_RM_Type_III_15442	GCF_007747445.1	GCF_007747445.1_NZCP036425.1	RM	RM_Type_III
GCF_007747655.1_NZCP036274.1_Gabija_15443	GCF_007747655.1	GCF_007747655.1_NZCP036274.1	Gabija	Gabija
GCF_007747655.1_NZCP036274.1_RM_Type_I_15444	GCF_007747655.1	GCF_007747655.1_NZCP036274.1	RM	RM_Type_I
GCF_007747655.1_NZCP036274.1_RM_Type_I_15445	GCF_007747655.1	GCF_007747655.1_NZCP036274.1	RM	RM_Type_I
GCF_007747655.1_NZCP036274.1_RM_Type_I_15446	GCF_007747655.1	GCF_007747655.1_NZCP036274.1	RM	RM_Type_I
GCF_007747655.1_NZCP036274.1_RM_Type_IIG_15447	GCF_007747655.1	GCF_007747655.1_NZCP036274.1	RM	RM_Type_IIG
GCF_007747655.1_NZCP036274.1_RM_Type_III_15448	GCF_007747655.1	GCF_007747655.1_NZCP036274.1	RM	RM_Type_III
GCF_007747795.1_NZCP036275.1_BREX_15449	GCF_007747795.1	GCF_007747795.1_NZCP036275.1	BREX	BREX
GCF_007747795.1_NZCP036275.1_CAS_Class1-Type-I_15450	GCF_007747795.1	GCF_007747795.1_NZCP036275.1	Cas	CAS_Class1-Type-I
GCF_007747795.1_NZCP036275.1_dCTPdeaminase_15455	GCF_007747795.1	GCF_007747795.1_NZCP036275.1	dCTPdeaminase	dCTPdeaminase
GCF_007747795.1_NZCP036275.1_Gabija_15451	GCF_007747795.1	GCF_007747795.1_NZCP036275.1	Gabija	Gabija
GCF_007747795.1_NZCP036275.1_Retron_XIII_15454	GCF_007747795.1	GCF_007747795.1_NZCP036275.1	Retron	Retron_XIII
GCF_007747795.1_NZCP036275.1_RM_Type_I_15452	GCF_007747795.1	GCF_007747795.1_NZCP036275.1	RM	RM_Type_I
GCF_007747795.1_NZCP036275.1_RM_Type_III_15453	GCF_007747795.1	GCF_007747795.1_NZCP036275.1	RM	RM_Type_III
GCF_007747995.1_NZCP036276.1_BREX_15456	GCF_007747995.1	GCF_007747995.1_NZCP036276.1	BREX	BREX
GCF_007747995.1_NZCP036276.1_Gabija_15457	GCF_007747995.1	GCF_007747995.1_NZCP036276.1	Gabija	Gabija
GCF_007747995.1_NZCP036276.1_Paris_1_merge_191	GCF_007747995.1	GCF_007747995.1_NZCP036276.1	Paris	Paris_1_merge
GCF_007747995.1_NZCP036276.1_RM_Type_I_15459	GCF_007747995.1	GCF_007747995.1_NZCP036276.1	RM	RM_Type_I
GCF_007747995.1_NZCP036276.1_RM_Type_II_15460	GCF_007747995.1	GCF_007747995.1_NZCP036276.1	RM	RM_Type_II
GCF_007747995.1_NZCP036276.1_RM_Type_IIG_15461	GCF_007747995.1	GCF_007747995.1_NZCP036276.1	RM	RM_Type_IIG
GCF_007747995.1_NZCP036276.1_RM_Type_IIG_15462	GCF_007747995.1	GCF_007747995.1_NZCP036276.1	RM	RM_Type_IIG
GCF_007748015.1_NZCP036277.1_CAS_Class1-Type-I_15463	GCF_007748015.1	GCF_007748015.1_NZCP036277.1	Cas	CAS_Class1-Type-I
GCF_007748015.1_NZCP036277.1_CAS_Class1-Type-I_15464	GCF_007748015.1	GCF_007748015.1_NZCP036277.1	Cas	CAS_Class1-Type-I
GCF_007748015.1_NZCP036277.1_dGTPase_15466	GCF_007748015.1	GCF_007748015.1_NZCP036277.1	dGTPase	dGTPase
GCF_007748015.1_NZCP036277.1_RM_Type_I_15465	GCF_007748015.1	GCF_007748015.1_NZCP036277.1	RM	RM_Type_I
GCF_007748035.1_NZCP036278.1_CAS_Class1-Type-I_15467	GCF_007748035.1	GCF_007748035.1_NZCP036278.1	Cas	CAS_Class1-Type-I
GCF_007748035.1_NZCP036278.1_CAS_Class2-Type-II_15468	GCF_007748035.1	GCF_007748035.1_NZCP036278.1	Cas	CAS_Class2-Type-II
GCF_007748035.1_NZCP036278.1_Retron_VI_15472	GCF_007748035.1	GCF_007748035.1_NZCP036278.1	Retron	Retron_VI
GCF_007748035.1_NZCP036278.1_Retron_XIII_15473	GCF_007748035.1	GCF_007748035.1_NZCP036278.1	Retron	Retron_XIII
GCF_007748035.1_NZCP036278.1_RM_Type_IIG_15469	GCF_007748035.1	GCF_007748035.1_NZCP036278.1	RM	RM_Type_IIG
GCF_007748035.1_NZCP036278.1_RM_Type_III_15470	GCF_007748035.1	GCF_007748035.1_NZCP036278.1	RM	RM_Type_III
GCF_007748035.1_NZCP036278.1_RM_Type_IV_15471	GCF_007748035.1	GCF_007748035.1_NZCP036278.1	RM	RM_Type_IV
GCF_007748115.1_NZCP036289.1_CAS_Class2-Type-II_15474	GCF_007748115.1	GCF_007748115.1_NZCP036289.1	Cas	CAS_Class2-Type-II
GCF_007748115.1_NZCP036289.1_RM_Type_I_15475	GCF_007748115.1	GCF_007748115.1_NZCP036289.1	RM	RM_Type_I
GCF_007748115.1_NZCP036289.1_RM_Type_I_15476	GCF_007748115.1	GCF_007748115.1_NZCP036289.1	RM	RM_Type_I
GCF_007748115.1_NZCP036289.1_RM_Type_I_15477	GCF_007748115.1	GCF_007748115.1_NZCP036289.1	RM	RM_Type_I
GCF_007748115.1_NZCP036289.1_RM_Type_IIG_15478	GCF_007748115.1	GCF_007748115.1_NZCP036289.1	RM	RM_Type_IIG
GCF_007748115.1_NZCP036289.1_RM_Type_IIG_15479	GCF_007748115.1	GCF_007748115.1_NZCP036289.1	RM	RM_Type_IIG
GCF_007748115.1_NZCP036289.1_Rst_DUF4238_15480	GCF_007748115.1	GCF_007748115.1_NZCP036289.1	Rst_DUF4238	Rst_DUF4238
GCF_007748115.1_NZCP036289.1_Septu_15481	GCF_007748115.1	GCF_007748115.1_NZCP036289.1	Septu	Septu
GCF_007748115.1_NZCP036289.1_Wadjet_III_15482	GCF_007748115.1	GCF_007748115.1_NZCP036289.1	Wadjet	Wadjet_III
GCF_007750395.1_NZCP036281.1_AbiEii_15483	GCF_007750395.1	GCF_007750395.1_NZCP036281.1	AbiEii	AbiEii
GCF_007750395.1_NZCP036281.1_Nhi_15484	GCF_007750395.1	GCF_007750395.1_NZCP036281.1	Nhi	Nhi
GCF_007750395.1_NZCP036281.1_Retron_XIII_15490	GCF_007750395.1	GCF_007750395.1_NZCP036281.1	Retron	Retron_XIII
GCF_007750395.1_NZCP036281.1_RM_Type_I_15485	GCF_007750395.1	GCF_007750395.1_NZCP036281.1	RM	RM_Type_I
GCF_007750395.1_NZCP036281.1_RM_Type_I_15486	GCF_007750395.1	GCF_007750395.1_NZCP036281.1	RM	RM_Type_I
GCF_007750395.1_NZCP036281.1_RM_Type_II_15487	GCF_007750395.1	GCF_007750395.1_NZCP036281.1	RM	RM_Type_II
GCF_007750395.1_NZCP036281.1_RM_Type_IV_15488	GCF_007750395.1	GCF_007750395.1_NZCP036281.1	RM	RM_Type_IV
GCF_007750395.1_NZCP036281.1_RM_Type_IV_15489	GCF_007750395.1	GCF_007750395.1_NZCP036281.1	RM	RM_Type_IV
GCF_007750395.1_NZCP036281.1_Rst_DUF4238_15491	GCF_007750395.1	GCF_007750395.1_NZCP036281.1	Rst_DUF4238	Rst_DUF4238
GCF_007750855.1_NZCP036291.1_BREX_24509	GCF_007750855.1	GCF_007750855.1_NZCP036291.1	BREX	BREX
GCF_007750855.1_NZCP036291.1_CAS_Class1-Type-I_24510	GCF_007750855.1	GCF_007750855.1_NZCP036291.1	Cas	CAS_Class1-Type-I
GCF_007750855.1_NZCP036291.1_DISARM_1_24511	GCF_007750855.1	GCF_007750855.1_NZCP036291.1	DISARM	DISARM_1
GCF_007750855.1_NZCP036291.1_RM_Type_I_24512	GCF_007750855.1	GCF_007750855.1_NZCP036291.1	RM	RM_Type_I
GCF_007750855.1_NZCP036291.1_RM_Type_I_24513	GCF_007750855.1	GCF_007750855.1_NZCP036291.1	RM	RM_Type_I
GCF_007750855.1_NZCP036291.1_RM_Type_IIG_24514	GCF_007750855.1	GCF_007750855.1_NZCP036291.1	RM	RM_Type_IIG
GCF_007751035.1_NZCP036433.1_BREX_15492	GCF_007751035.1	GCF_007751035.1_NZCP036433.1	BREX	BREX
GCF_007751035.1_NZCP036433.1_dCTPdeaminase_15503	GCF_007751035.1	GCF_007751035.1_NZCP036433.1	dCTPdeaminase	dCTPdeaminase
GCF_007751035.1_NZCP036433.1_Gao_Iet_15493	GCF_007751035.1	GCF_007751035.1_NZCP036433.1	Gao_Iet	Gao_Iet
GCF_007751035.1_NZCP036433.1_Retron_XIII_15501	GCF_007751035.1	GCF_007751035.1_NZCP036433.1	Retron	Retron_XIII
GCF_007751035.1_NZCP036433.1_RM_Type_I_15494	GCF_007751035.1	GCF_007751035.1_NZCP036433.1	RM	RM_Type_I
GCF_007751035.1_NZCP036433.1_RM_Type_I_15495	GCF_007751035.1	GCF_007751035.1_NZCP036433.1	RM	RM_Type_I
GCF_007751035.1_NZCP036433.1_RM_Type_I_15496	GCF_007751035.1	GCF_007751035.1_NZCP036433.1	RM	RM_Type_I
GCF_007751035.1_NZCP036433.1_RM_Type_IIG_15497	GCF_007751035.1	GCF_007751035.1_NZCP036433.1	RM	RM_Type_IIG
GCF_007751035.1_NZCP036433.1_RM_Type_IIG_15498	GCF_007751035.1	GCF_007751035.1_NZCP036433.1	RM	RM_Type_IIG
GCF_007751035.1_NZCP036433.1_RM_Type_IIG_15499	GCF_007751035.1	GCF_007751035.1_NZCP036433.1	RM	RM_Type_IIG
GCF_007751035.1_NZCP036433.1_RM_Type_IIG_15500	GCF_007751035.1	GCF_007751035.1_NZCP036433.1	RM	RM_Type_IIG
GCF_007751035.1_NZCP036433.1_Septu_15502	GCF_007751035.1	GCF_007751035.1_NZCP036433.1	Septu	Septu
GCF_007751715.1_NZCP036292.1_AbiEii_15504	GCF_007751715.1	GCF_007751715.1_NZCP036292.1	AbiEii	AbiEii
GCF_007751715.1_NZCP036292.1_CBASS_I_15505	GCF_007751715.1	GCF_007751715.1_NZCP036292.1	CBASS	CBASS_I
GCF_007751715.1_NZCP036292.1_RM_Type_I_15506	GCF_007751715.1	GCF_007751715.1_NZCP036292.1	RM	RM_Type_I
GCF_007751715.1_NZCP036292.1_RM_Type_IV_15507	GCF_007751715.1	GCF_007751715.1_NZCP036292.1	RM	RM_Type_IV
GCF_007751945.1_NZCP036317.1_CAS_Class1-Type-I_15508	GCF_007751945.1	GCF_007751945.1_NZCP036317.1	Cas	CAS_Class1-Type-I
GCF_007751945.1_NZCP036317.1_CAS_Class1-Type-I_15509	GCF_007751945.1	GCF_007751945.1_NZCP036317.1	Cas	CAS_Class1-Type-I
GCF_007751945.1_NZCP036317.1_CAS_Class1-Type-I_15510	GCF_007751945.1	GCF_007751945.1_NZCP036317.1	Cas	CAS_Class1-Type-I
GCF_007751945.1_NZCP036317.1_dGTPase_15516	GCF_007751945.1	GCF_007751945.1_NZCP036317.1	dGTPase	dGTPase
GCF_007751945.1_NZCP036317.1_RM_Type_I_15511	GCF_007751945.1	GCF_007751945.1_NZCP036317.1	RM	RM_Type_I
GCF_007751945.1_NZCP036317.1_RM_Type_I_15512	GCF_007751945.1	GCF_007751945.1_NZCP036317.1	RM	RM_Type_I
GCF_007751945.1_NZCP036317.1_Rst_NACHT_15513	GCF_007751945.1	GCF_007751945.1_NZCP036317.1	Rst_NACHT	Rst_NACHT
GCF_007751945.1_NZCP036317.1_Septu_15514	GCF_007751945.1	GCF_007751945.1_NZCP036317.1	Septu	Septu
GCF_007751945.1_NZCP036317.1_Wadjet_I_15515	GCF_007751945.1	GCF_007751945.1_NZCP036317.1	Wadjet	Wadjet_I
GCF_007752135.1_NZCP036298.1_CBASS_III_15517	GCF_007752135.1	GCF_007752135.1_NZCP036298.1	CBASS	CBASS_III
GCF_007752135.1_NZCP036298.1_Dnd_ABCDE_15518	GCF_007752135.1	GCF_007752135.1_NZCP036298.1	Dnd	Dnd_ABCDE
GCF_007752135.1_NZCP036298.1_Retron_III_15522	GCF_007752135.1	GCF_007752135.1_NZCP036298.1	Retron	Retron_III
GCF_007752135.1_NZCP036298.1_RM_Type_I_15519	GCF_007752135.1	GCF_007752135.1_NZCP036298.1	RM	RM_Type_I
GCF_007752135.1_NZCP036298.1_RM_Type_I_15520	GCF_007752135.1	GCF_007752135.1_NZCP036298.1	RM	RM_Type_I
GCF_007752135.1_NZCP036298.1_RM_Type_IIG_15521	GCF_007752135.1	GCF_007752135.1_NZCP036298.1	RM	RM_Type_IIG
GCF_007752135.1_NZCP036298.1_Shedu_15523	GCF_007752135.1	GCF_007752135.1_NZCP036298.1	Shedu	Shedu
GCF_007752135.1_NZCP036298.1_Wadjet_I_15524	GCF_007752135.1	GCF_007752135.1_NZCP036298.1	Wadjet	Wadjet_I
GCF_007794935.1_NZCP042211.1_RM_Type_I_22195	GCF_007794935.1	GCF_007794935.1_NZCP042211.1	RM	RM_Type_I
GCF_007794935.1_NZCP042211.1_RM_Type_I_22196	GCF_007794935.1	GCF_007794935.1_NZCP042211.1	RM	RM_Type_I
GCF_007794935.1_NZCP042211.1_RM_Type_II_22197	GCF_007794935.1	GCF_007794935.1_NZCP042211.1	RM	RM_Type_II
GCF_007794935.1_NZCP042211.1_RM_Type_II_22198	GCF_007794935.1	GCF_007794935.1_NZCP042211.1	RM	RM_Type_II
GCF_007794935.1_NZCP042211.1_RM_Type_II_22199	GCF_007794935.1	GCF_007794935.1_NZCP042211.1	RM	RM_Type_II
GCF_007794935.1_NZCP042211.1_RM_Type_II_22200	GCF_007794935.1	GCF_007794935.1_NZCP042211.1	RM	RM_Type_II
GCF_007794935.1_NZCP042211.1_RM_Type_II_22201	GCF_007794935.1	GCF_007794935.1_NZCP042211.1	RM	RM_Type_II
GCF_007794935.1_NZCP042211.1_RM_Type_II_22202	GCF_007794935.1	GCF_007794935.1_NZCP042211.1	RM	RM_Type_II
GCF_007794935.1_NZCP042211.1_RM_Type_II_22203	GCF_007794935.1	GCF_007794935.1_NZCP042211.1	RM	RM_Type_II
GCF_007794935.1_NZCP042211.1_RM_Type_II_22204	GCF_007794935.1	GCF_007794935.1_NZCP042211.1	RM	RM_Type_II
GCF_007794935.1_NZCP042211.1_RM_Type_II_22205	GCF_007794935.1	GCF_007794935.1_NZCP042211.1	RM	RM_Type_II
GCF_007794935.1_NZCP042211.1_RM_Type_II_22206	GCF_007794935.1	GCF_007794935.1_NZCP042211.1	RM	RM_Type_II
GCF_007794935.1_NZCP042211.1_RM_Type_IIG_22207	GCF_007794935.1	GCF_007794935.1_NZCP042211.1	RM	RM_Type_IIG
GCF_007794935.1_NZCP042211.1_RM_Type_IIG_22208	GCF_007794935.1	GCF_007794935.1_NZCP042211.1	RM	RM_Type_IIG
GCF_007794935.1_NZCP042211.1_RM_Type_IIG_22209	GCF_007794935.1	GCF_007794935.1_NZCP042211.1	RM	RM_Type_IIG
GCF_007794935.1_NZCP042211.1_RM_Type_III_22210	GCF_007794935.1	GCF_007794935.1_NZCP042211.1	RM	RM_Type_III
GCF_007794935.1_NZCP042211.1_RM_Type_III_22211	GCF_007794935.1	GCF_007794935.1_NZCP042211.1	RM	RM_Type_III
GCF_007795095.1_NZCP042218.1_RM_Type_I_15525	GCF_007795095.1	GCF_007795095.1_NZCP042218.1	RM	RM_Type_I
GCF_007795095.1_NZCP042218.1_RM_Type_I_15526	GCF_007795095.1	GCF_007795095.1_NZCP042218.1	RM	RM_Type_I
GCF_007795095.1_NZCP042218.1_RM_Type_IIG_15527	GCF_007795095.1	GCF_007795095.1_NZCP042218.1	RM	RM_Type_IIG
GCF_007795095.1_NZCP042218.1_Septu_15528	GCF_007795095.1	GCF_007795095.1_NZCP042218.1	Septu	Septu
GCF_007813675.1_NZCP031265.1_Abi2_22212	GCF_007813675.1	GCF_007813675.1_NZCP031265.1	Abi2	Abi2
GCF_007813675.1_NZCP031265.1_Abi2_22213	GCF_007813675.1	GCF_007813675.1_NZCP031265.1	Abi2	Abi2
GCF_007814015.1_NZCP031266.1_Abi2_22214	GCF_007814015.1	GCF_007814015.1_NZCP031266.1	Abi2	Abi2
GCF_007814015.1_NZCP031266.1_CAS_Class2-Type-II_22215	GCF_007814015.1	GCF_007814015.1_NZCP031266.1	Cas	CAS_Class2-Type-II
GCF_007814015.1_NZCP031266.1_RM_Type_IIG_22216	GCF_007814015.1	GCF_007814015.1_NZCP031266.1	RM	RM_Type_IIG
GCF_007814115.1_NZCP031196.1_Rst_Sirtuin-like_22217	GCF_007814115.1	GCF_007814115.1_NZCP031196.1	Rst_Sirtuin-like	Rst_Sirtuin-like
GCF_007814385.1_NZCP031271.1_Abi2_22218	GCF_007814385.1	GCF_007814385.1_NZCP031271.1	Abi2	Abi2
GCF_007814385.1_NZCP031271.1_Gao_Her_DUF_22219	GCF_007814385.1	GCF_007814385.1_NZCP031271.1	Gao_Her	Gao_Her_DUF
GCF_007814385.1_NZCP031271.1_RM_Type_I_22220	GCF_007814385.1	GCF_007814385.1_NZCP031271.1	RM	RM_Type_I
GCF_007814385.1_NZCP031271.1_RM_Type_II_22221	GCF_007814385.1	GCF_007814385.1_NZCP031271.1	RM	RM_Type_II
GCF_007814385.1_NZCP031271.1_RM_Type_IIG_22222	GCF_007814385.1	GCF_007814385.1_NZCP031271.1	RM	RM_Type_IIG
GCF_007814525.1_NZCP031274.1_CAS_Class2-Type-II_22223	GCF_007814525.1	GCF_007814525.1_NZCP031274.1	Cas	CAS_Class2-Type-II
GCF_007814525.1_NZCP031274.1_RM_Type_I_22224	GCF_007814525.1	GCF_007814525.1_NZCP031274.1	RM	RM_Type_I
GCF_007814525.1_NZCP031274.1_RM_Type_IV_22225	GCF_007814525.1	GCF_007814525.1_NZCP031274.1	RM	RM_Type_IV
GCF_007814625.1_NZCP031275.1_RM_Type_I_22226	GCF_007814625.1	GCF_007814625.1_NZCP031275.1	RM	RM_Type_I
GCF_007814725.1_NZCP031277.1_AbiH_22227	GCF_007814725.1	GCF_007814725.1_NZCP031277.1	AbiH	AbiH
GCF_007814725.1_NZCP031277.1_RM_Type_IV_22228	GCF_007814725.1	GCF_007814725.1_NZCP031277.1	RM	RM_Type_IV
GCF_007814825.1_NZCP031281.1_DRT_4_719	GCF_007814825.1	GCF_007814825.1_NZCP031281.1	DRT	DRT_4
GCF_007814825.1_NZCP031281.1_RM_Type_IIG_720	GCF_007814825.1	GCF_007814825.1_NZCP031281.1	RM	RM_Type_IIG
GCF_007826355.1_NZCP041037.1_Abi2_22229	GCF_007826355.1	GCF_007826355.1_NZCP041037.1	Abi2	Abi2
GCF_007826355.1_NZCP041037.1_Abi2_22230	GCF_007826355.1	GCF_007826355.1_NZCP041037.1	Abi2	Abi2
GCF_007826355.1_NZCP041037.1_Abi2_22231	GCF_007826355.1	GCF_007826355.1_NZCP041037.1	Abi2	Abi2
GCF_007826355.1_NZCP041037.1_RM_Type_III_22232	GCF_007826355.1	GCF_007826355.1_NZCP041037.1	RM	RM_Type_III
GCF_007827165.1_NZCP041693.1_AVAST_IV_22233	GCF_007827165.1	GCF_007827165.1_NZCP041693.1	AVAST	AVAST_IV
GCF_007827165.1_NZCP041693.1_Gabija_22234	GCF_007827165.1	GCF_007827165.1_NZCP041693.1	Gabija	Gabija
GCF_007827165.1_NZCP041693.1_Gao_Tmn_22235	GCF_007827165.1	GCF_007827165.1_NZCP041693.1	Gao_Tmn	Gao_Tmn
GCF_007827165.1_NZCP041693.1_Retron_XI_22238	GCF_007827165.1	GCF_007827165.1_NZCP041693.1	Retron	Retron_XI
GCF_007827165.1_NZCP041693.1_RM_Type_II_22236	GCF_007827165.1	GCF_007827165.1_NZCP041693.1	RM	RM_Type_II
GCF_007827165.1_NZCP041693.1_RM_Type_II_22237	GCF_007827165.1	GCF_007827165.1_NZCP041693.1	RM	RM_Type_II
GCF_007833125.1_NZCP042219.1_CBASS_I_1428	GCF_007833125.1	GCF_007833125.1_NZCP042219.1	CBASS	CBASS_I
GCF_007833125.1_NZCP042219.1_Kiwa_1429	GCF_007833125.1	GCF_007833125.1_NZCP042219.1	Kiwa	Kiwa
GCF_007833125.1_NZCP042219.1_RM_Type_I_1430	GCF_007833125.1	GCF_007833125.1_NZCP042219.1	RM	RM_Type_I
GCF_007833125.1_NZCP042219.1_RM_Type_III_1431	GCF_007833125.1	GCF_007833125.1_NZCP042219.1	RM	RM_Type_III
GCF_007833215.1_NZCP042239.1_Gabija_22239	GCF_007833215.1	GCF_007833215.1_NZCP042239.1	Gabija	Gabija
GCF_007833215.1_NZCP042239.1_Gao_Iet_22240	GCF_007833215.1	GCF_007833215.1_NZCP042239.1	Gao_Iet	Gao_Iet
GCF_007833215.1_NZCP042239.1_RM_Type_I_22241	GCF_007833215.1	GCF_007833215.1_NZCP042239.1	RM	RM_Type_I
GCF_007833215.1_NZCP042239.1_RM_Type_II_22242	GCF_007833215.1	GCF_007833215.1_NZCP042239.1	RM	RM_Type_II
GCF_007833215.1_NZCP042239.1_RM_Type_IIG_22243	GCF_007833215.1	GCF_007833215.1_NZCP042239.1	RM	RM_Type_IIG
GCF_007833215.1_NZCP042239.1_RM_Type_IV_22244	GCF_007833215.1	GCF_007833215.1_NZCP042239.1	RM	RM_Type_IV
GCF_007833215.1_NZCP042239.1_Rst_DUF4238_22245	GCF_007833215.1	GCF_007833215.1_NZCP042239.1	Rst_DUF4238	Rst_DUF4238
GCF_007833215.1_NZCP042239.1_Septu_22246	GCF_007833215.1	GCF_007833215.1_NZCP042239.1	Septu	Septu
GCF_007833235.1_NZCP042242.1_Abi2_22247	GCF_007833235.1	GCF_007833235.1_NZCP042242.1	Abi2	Abi2
GCF_007833235.1_NZCP042242.1_CAS_Class1-Type-I_22248	GCF_007833235.1	GCF_007833235.1_NZCP042242.1	Cas	CAS_Class1-Type-I
GCF_007833235.1_NZCP042242.1_CAS_Class1-Type-I_22249	GCF_007833235.1	GCF_007833235.1_NZCP042242.1	Cas	CAS_Class1-Type-I
GCF_007833235.1_NZCP042242.1_Lamassu_22250	GCF_007833235.1	GCF_007833235.1_NZCP042242.1	Lamassu	Lamassu
GCF_007833235.1_NZCP042242.1_RM_Type_IIG_22251	GCF_007833235.1	GCF_007833235.1_NZCP042242.1	RM	RM_Type_IIG
GCF_007833235.1_NZCP042242.1_RM_Type_IIG_22252	GCF_007833235.1	GCF_007833235.1_NZCP042242.1	RM	RM_Type_IIG
GCF_007833235.1_NZCP042242.1_RM_Type_IIG_22253	GCF_007833235.1	GCF_007833235.1_NZCP042242.1	RM	RM_Type_IIG
GCF_007833255.1_NZCP042245.1_Gao_Tmn_31336	GCF_007833255.1	GCF_007833255.1_NZCP042245.1	Gao_Tmn	Gao_Tmn
GCF_007833255.1_NZCP042245.1_Pif_31337	GCF_007833255.1	GCF_007833255.1_NZCP042245.1	Pif	Pif
GCF_007833255.1_NZCP042246.1_CAS_Class1-Type-I_16048	GCF_007833255.1	GCF_007833255.1_NZCP042246.1	Cas	CAS_Class1-Type-I
GCF_007833255.1_NZCP042246.1_CBASS_I_16049	GCF_007833255.1	GCF_007833255.1_NZCP042246.1	CBASS	CBASS_I
GCF_007833255.1_NZCP042246.1_Gao_Qat_16050	GCF_007833255.1	GCF_007833255.1_NZCP042246.1	Gao_Qat	Gao_Qat
GCF_007833255.1_NZCP042246.1_RM_Type_I_16051	GCF_007833255.1	GCF_007833255.1_NZCP042246.1	RM	RM_Type_I
GCF_007833255.1_NZCP042246.1_RM_Type_IV_16052	GCF_007833255.1	GCF_007833255.1_NZCP042246.1	RM	RM_Type_IV
GCF_007833275.1_NZCP042240.1_CAS_Class1-Type-I_38510	GCF_007833275.1	GCF_007833275.1_NZCP042240.1	Cas	CAS_Class1-Type-I
GCF_007833275.1_NZCP042241.1_BREX_22254	GCF_007833275.1	GCF_007833275.1_NZCP042241.1	BREX	BREX
GCF_007833275.1_NZCP042241.1_RM_Type_II_22255	GCF_007833275.1	GCF_007833275.1_NZCP042241.1	RM	RM_Type_II
GCF_007833275.1_NZCP042241.1_RM_Type_IIG_22256	GCF_007833275.1	GCF_007833275.1_NZCP042241.1	RM	RM_Type_IIG
GCF_007833275.1_NZCP042241.1_RM_Type_IV_22257	GCF_007833275.1	GCF_007833275.1_NZCP042241.1	RM	RM_Type_IV
GCF_007833295.1_NZCP042250.1_CAS_Class1-Type-I_16053	GCF_007833295.1	GCF_007833295.1_NZCP042250.1	Cas	CAS_Class1-Type-I
GCF_007833295.1_NZCP042250.1_CBASS_I_16054	GCF_007833295.1	GCF_007833295.1_NZCP042250.1	CBASS	CBASS_I
GCF_007833295.1_NZCP042250.1_Kiwa_16055	GCF_007833295.1	GCF_007833295.1_NZCP042250.1	Kiwa	Kiwa
GCF_007833295.1_NZCP042250.1_RM_Type_I_16056	GCF_007833295.1	GCF_007833295.1_NZCP042250.1	RM	RM_Type_I
GCF_007833295.1_NZCP042250.1_RM_Type_II_16057	GCF_007833295.1	GCF_007833295.1_NZCP042250.1	RM	RM_Type_II
GCF_007833295.1_NZCP042250.1_RM_Type_IV_16058	GCF_007833295.1	GCF_007833295.1_NZCP042250.1	RM	RM_Type_IV
GCF_007833295.1_NZCP042250.1_Rst_NACHT_16059	GCF_007833295.1	GCF_007833295.1_NZCP042250.1	Rst_NACHT	Rst_NACHT
GCF_007833295.1_NZCP042250.1_Rst_Sirtuin-like_16060	GCF_007833295.1	GCF_007833295.1_NZCP042250.1	Rst_Sirtuin-like	Rst_Sirtuin-like
GCF_007833315.1_NZCP012297.1_RM_Type_I_22258	GCF_007833315.1	GCF_007833315.1_NZCP012297.1	RM	RM_Type_I
GCF_007833315.1_NZCP012297.1_RM_Type_II_22259	GCF_007833315.1	GCF_007833315.1_NZCP012297.1	RM	RM_Type_II
GCF_007833315.1_NZCP012297.1_RM_Type_III_22260	GCF_007833315.1	GCF_007833315.1_NZCP012297.1	RM	RM_Type_III
GCF_007833315.1_NZCP012297.1_Wadjet_I_22261	GCF_007833315.1	GCF_007833315.1_NZCP012297.1	Wadjet	Wadjet_I
GCF_007833335.1_NZCP012298.1_RM_Type_I_22262	GCF_007833335.1	GCF_007833335.1_NZCP012298.1	RM	RM_Type_I
GCF_007833335.1_NZCP012298.1_RM_Type_II_22263	GCF_007833335.1	GCF_007833335.1_NZCP012298.1	RM	RM_Type_II
GCF_007833335.1_NZCP012298.1_RM_Type_III_22264	GCF_007833335.1	GCF_007833335.1_NZCP012298.1	RM	RM_Type_III
GCF_007833335.1_NZCP012298.1_Wadjet_I_22265	GCF_007833335.1	GCF_007833335.1_NZCP012298.1	Wadjet	Wadjet_I
GCF_007833495.1_NZCP022560.1_Abi2_15530	GCF_007833495.1	GCF_007833495.1_NZCP022560.1	Abi2	Abi2
GCF_007833495.1_NZCP022560.1_AVAST_IV_15529	GCF_007833495.1	GCF_007833495.1_NZCP022560.1	AVAST	AVAST_IV
GCF_007833555.1_NZCP030067.1_Abi2_32468	GCF_007833555.1	GCF_007833555.1_NZCP030067.1	Abi2	Abi2
GCF_007833555.1_NZCP030069.1_RM_Type_III_32577	GCF_007833555.1	GCF_007833555.1_NZCP030069.1	RM	RM_Type_III
GCF_007833555.1_NZCP030070.1_AbiEii_16061	GCF_007833555.1	GCF_007833555.1_NZCP030070.1	AbiEii	AbiEii
GCF_007833555.1_NZCP030070.1_Rst_NACHT_16062	GCF_007833555.1	GCF_007833555.1_NZCP030070.1	Rst_NACHT	Rst_NACHT
GCF_007833575.1_NZCP030072.1_Abi2_16063	GCF_007833575.1	GCF_007833575.1_NZCP030072.1	Abi2	Abi2
GCF_007833575.1_NZCP030072.1_AbiEii_16064	GCF_007833575.1	GCF_007833575.1_NZCP030072.1	AbiEii	AbiEii
GCF_007833575.1_NZCP030072.1_CAS_Class1-Type-I_16065	GCF_007833575.1	GCF_007833575.1_NZCP030072.1	Cas	CAS_Class1-Type-I
GCF_007833575.1_NZCP030072.1_CBASS_I_16066	GCF_007833575.1	GCF_007833575.1_NZCP030072.1	CBASS	CBASS_I
GCF_007833575.1_NZCP030072.1_Druantia_III_16067	GCF_007833575.1	GCF_007833575.1_NZCP030072.1	Druantia	Druantia_III
GCF_007833575.1_NZCP030072.1_Gabija_16068	GCF_007833575.1	GCF_007833575.1_NZCP030072.1	Gabija	Gabija
GCF_007833575.1_NZCP030072.1_RM_Type_I_16069	GCF_007833575.1	GCF_007833575.1_NZCP030072.1	RM	RM_Type_I
GCF_007833575.1_NZCP030072.1_Rst_DprA-PPRT_16070	GCF_007833575.1	GCF_007833575.1_NZCP030072.1	Rst_DprA-PPRT	Rst_DprA-PPRT
GCF_007833595.1_NZCP030244.1_RM_Type_I_22266	GCF_007833595.1	GCF_007833595.1_NZCP030244.1	RM	RM_Type_I
GCF_007833615.1_NZCP030754.1_DRT_2_22267	GCF_007833615.1	GCF_007833615.1_NZCP030754.1	DRT	DRT_2
GCF_007833615.1_NZCP030754.1_Gao_Hhe_22268	GCF_007833615.1	GCF_007833615.1_NZCP030754.1	Gao_Hhe	Gao_Hhe
GCF_007833615.1_NZCP030754.1_Gao_Qat_22269	GCF_007833615.1	GCF_007833615.1_NZCP030754.1	Gao_Qat	Gao_Qat
GCF_007833615.1_NZCP030754.1_RM_Type_I_22270	GCF_007833615.1	GCF_007833615.1_NZCP030754.1	RM	RM_Type_I
GCF_007833615.1_NZCP030754.1_RM_Type_I_22271	GCF_007833615.1	GCF_007833615.1_NZCP030754.1	RM	RM_Type_I
GCF_007833615.1_NZCP030754.1_RM_Type_IIG_22272	GCF_007833615.1	GCF_007833615.1_NZCP030754.1	RM	RM_Type_IIG
GCF_007833615.1_NZCP030754.1_RM_Type_IV_22273	GCF_007833615.1	GCF_007833615.1_NZCP030754.1	RM	RM_Type_IV
GCF_007833615.1_NZCP030754.1_Septu_22274	GCF_007833615.1	GCF_007833615.1_NZCP030754.1	Septu	Septu
GCF_007833615.1_NZCP030755.1_BREX_37724	GCF_007833615.1	GCF_007833615.1_NZCP030755.1	BREX	BREX
GCF_007833655.1_NZCP031058.1_AbiEii_16071	GCF_007833655.1	GCF_007833655.1_NZCP031058.1	AbiEii	AbiEii
GCF_007833655.1_NZCP031058.1_Gabija_16072	GCF_007833655.1	GCF_007833655.1_NZCP031058.1	Gabija	Gabija
GCF_007833655.1_NZCP031058.1_Gao_Her_DUF_16073	GCF_007833655.1	GCF_007833655.1_NZCP031058.1	Gao_Her	Gao_Her_DUF
GCF_007833655.1_NZCP031058.1_RM_Type_I_16074	GCF_007833655.1	GCF_007833655.1_NZCP031058.1	RM	RM_Type_I
GCF_007833655.1_NZCP031058.1_Wadjet_I_16075	GCF_007833655.1	GCF_007833655.1_NZCP031058.1	Wadjet	Wadjet_I
GCF_007833775.1_NZCP032304.1_CAS_Class1-Type-I_16076	GCF_007833775.1	GCF_007833775.1_NZCP032304.1	Cas	CAS_Class1-Type-I
GCF_007833775.1_NZCP032304.1_Gao_Qat_16077	GCF_007833775.1	GCF_007833775.1_NZCP032304.1	Gao_Qat	Gao_Qat
GCF_007833775.1_NZCP032304.1_RM_Type_II_16079	GCF_007833775.1	GCF_007833775.1_NZCP032304.1	RM	RM_Type_II
GCF_007833775.1_NZCP032304.1_RM_Type_III_16080	GCF_007833775.1	GCF_007833775.1_NZCP032304.1	RM	RM_Type_III
GCF_007833775.1_NZCP032304.1_Rst_3HP_16081	GCF_007833775.1	GCF_007833775.1_NZCP032304.1	Rst_3HP	Rst_3HP
GCF_007833795.1_NZCP032702.1_BREX_22275	GCF_007833795.1	GCF_007833795.1_NZCP032702.1	BREX	BREX
GCF_007833795.1_NZCP032704.1_RM_Type_II_40743	GCF_007833795.1	GCF_007833795.1_NZCP032704.1	RM	RM_Type_II
GCF_007833795.1_NZCP032706.1_Rst_Sirtuin-like_41922	GCF_007833795.1	GCF_007833795.1_NZCP032706.1	Rst_Sirtuin-like	Rst_Sirtuin-like
GCF_007833815.1_NZCP033461.1_CAS_Class1-Type-I_31030	GCF_007833815.1	GCF_007833815.1_NZCP033461.1	Cas	CAS_Class1-Type-I
GCF_007833815.1_NZCP033464.1_RM_Type_I_15531	GCF_007833815.1	GCF_007833815.1_NZCP033464.1	RM	RM_Type_I
GCF_007833815.1_NZCP033464.1_RM_Type_IV_15532	GCF_007833815.1	GCF_007833815.1_NZCP033464.1	RM	RM_Type_IV
GCF_007833815.1_NZCP033464.1_Rst_Sirtuin-like_15533	GCF_007833815.1	GCF_007833815.1_NZCP033464.1	Rst_Sirtuin-like	Rst_Sirtuin-like
GCF_007833815.1_NZCP033464.1_Wadjet_III_15534	GCF_007833815.1	GCF_007833815.1_NZCP033464.1	Wadjet	Wadjet_III
GCF_007833855.1_NZCP038242.1_RM_Type_I_22276	GCF_007833855.1	GCF_007833855.1_NZCP038242.1	RM	RM_Type_I
GCF_007833855.1_NZCP038243.1_RM_Type_IIG_41580	GCF_007833855.1	GCF_007833855.1_NZCP038243.1	RM	RM_Type_IIG
GCF_007833875.1_NZCP040456.1_Druantia_III_16082	GCF_007833875.1	GCF_007833875.1_NZCP040456.1	Druantia	Druantia_III
GCF_007833875.1_NZCP040456.1_RM_Type_I_16083	GCF_007833875.1	GCF_007833875.1_NZCP040456.1	RM	RM_Type_I
GCF_007833875.1_NZCP040456.1_RM_Type_II_16084	GCF_007833875.1	GCF_007833875.1_NZCP040456.1	RM	RM_Type_II
GCF_007833875.1_NZCP040456.1_RM_Type_IV_16085	GCF_007833875.1	GCF_007833875.1_NZCP040456.1	RM	RM_Type_IV
GCF_007833875.1_NZCP040456.1_Thoeris2_16086	GCF_007833875.1	GCF_007833875.1_NZCP040456.1	Thoeris	Thoeris2
GCF_007833895.1_NZCP040684.1_Abi2_1432	GCF_007833895.1	GCF_007833895.1_NZCP040684.1	Abi2	Abi2
GCF_007833895.1_NZCP040684.1_BREX_1433	GCF_007833895.1	GCF_007833895.1_NZCP040684.1	BREX	BREX
GCF_007833895.1_NZCP040684.1_CBASS_I_1434	GCF_007833895.1	GCF_007833895.1_NZCP040684.1	CBASS	CBASS_I
GCF_007833895.1_NZCP040684.1_Gabija_1435	GCF_007833895.1	GCF_007833895.1_NZCP040684.1	Gabija	Gabija
GCF_007833895.1_NZCP040684.1_PrrC_121	GCF_007833895.1	GCF_007833895.1_NZCP040684.1	PrrC	PrrC
GCF_007833895.1_NZCP040684.1_RM_Type_I_1436	GCF_007833895.1	GCF_007833895.1_NZCP040684.1	RM	RM_Type_I
GCF_007833895.1_NZCP040684.1_RM_Type_I_1437	GCF_007833895.1	GCF_007833895.1_NZCP040684.1	RM	RM_Type_I
GCF_007833895.1_NZCP040684.1_RM_Type_I_1438	GCF_007833895.1	GCF_007833895.1_NZCP040684.1	RM	RM_Type_I
GCF_007833895.1_NZCP040684.1_Rst_ATPase_1439	GCF_007833895.1	GCF_007833895.1_NZCP040684.1	Rst_ATPase	Rst_ATPase
GCF_007833895.1_NZCP040684.1_Shedu_1440	GCF_007833895.1	GCF_007833895.1_NZCP040684.1	Shedu	Shedu
GCF_007833915.1_NZCP041061.1_CAS_Class1-Type-I_15535	GCF_007833915.1	GCF_007833915.1_NZCP041061.1	Cas	CAS_Class1-Type-I
GCF_007833915.1_NZCP041061.1_RM_Type_II_15536	GCF_007833915.1	GCF_007833915.1_NZCP041061.1	RM	RM_Type_II
GCF_007833915.1_NZCP041061.1_RM_Type_II_15537	GCF_007833915.1	GCF_007833915.1_NZCP041061.1	RM	RM_Type_II
GCF_007833915.1_NZCP041061.1_Wadjet_II_15538	GCF_007833915.1	GCF_007833915.1_NZCP041061.1	Wadjet	Wadjet_II
GCF_007833935.1_NZCP041207.1_AbiEii_737	GCF_007833935.1	GCF_007833935.1_NZCP041207.1	AbiEii	AbiEii
GCF_007833935.1_NZCP041207.1_AbiEii_738	GCF_007833935.1	GCF_007833935.1_NZCP041207.1	AbiEii	AbiEii
GCF_007833935.1_NZCP041207.1_CAS_Class1-Type-III_739	GCF_007833935.1	GCF_007833935.1_NZCP041207.1	Cas	CAS_Class1-Type-III
GCF_007833935.1_NZCP041207.1_RM_Type_IIG_740	GCF_007833935.1	GCF_007833935.1_NZCP041207.1	RM	RM_Type_IIG
GCF_007833935.1_NZCP041207.1_RM_Type_IV_741	GCF_007833935.1	GCF_007833935.1_NZCP041207.1	RM	RM_Type_IV
GCF_007836735.1_NZCP024952.1_RM_Type_I_22277	GCF_007836735.1	GCF_007836735.1_NZCP024952.1	RM	RM_Type_I
GCF_007836735.1_NZCP024952.1_RM_Type_I_22278	GCF_007836735.1	GCF_007836735.1_NZCP024952.1	RM	RM_Type_I
GCF_007836735.1_NZCP024952.1_RM_Type_II_22279	GCF_007836735.1	GCF_007836735.1_NZCP024952.1	RM	RM_Type_II
GCF_007836735.1_NZCP024952.1_RM_Type_II_22280	GCF_007836735.1	GCF_007836735.1_NZCP024952.1	RM	RM_Type_II
GCF_007836735.1_NZCP024952.1_RM_Type_II_22281	GCF_007836735.1	GCF_007836735.1_NZCP024952.1	RM	RM_Type_II
GCF_007836735.1_NZCP024952.1_RM_Type_II_22282	GCF_007836735.1	GCF_007836735.1_NZCP024952.1	RM	RM_Type_II
GCF_007836735.1_NZCP024952.1_RM_Type_II_22283	GCF_007836735.1	GCF_007836735.1_NZCP024952.1	RM	RM_Type_II
GCF_007836735.1_NZCP024952.1_RM_Type_II_22284	GCF_007836735.1	GCF_007836735.1_NZCP024952.1	RM	RM_Type_II
GCF_007836735.1_NZCP024952.1_RM_Type_II_22285	GCF_007836735.1	GCF_007836735.1_NZCP024952.1	RM	RM_Type_II
GCF_007836735.1_NZCP024952.1_RM_Type_IIG_22286	GCF_007836735.1	GCF_007836735.1_NZCP024952.1	RM	RM_Type_IIG
GCF_007836735.1_NZCP024952.1_RM_Type_IIG_22287	GCF_007836735.1	GCF_007836735.1_NZCP024952.1	RM	RM_Type_IIG
GCF_007836735.1_NZCP024952.1_RM_Type_IIG_22288	GCF_007836735.1	GCF_007836735.1_NZCP024952.1	RM	RM_Type_IIG
GCF_007836735.1_NZCP024952.1_RM_Type_III_22289	GCF_007836735.1	GCF_007836735.1_NZCP024952.1	RM	RM_Type_III
GCF_007836735.1_NZCP024952.1_RM_Type_III_22290	GCF_007836735.1	GCF_007836735.1_NZCP024952.1	RM	RM_Type_III
GCF_007836855.1_NZCP024953.1_RM_Type_I_22291	GCF_007836855.1	GCF_007836855.1_NZCP024953.1	RM	RM_Type_I
GCF_007836855.1_NZCP024953.1_RM_Type_I_22292	GCF_007836855.1	GCF_007836855.1_NZCP024953.1	RM	RM_Type_I
GCF_007836855.1_NZCP024953.1_RM_Type_II_22293	GCF_007836855.1	GCF_007836855.1_NZCP024953.1	RM	RM_Type_II
GCF_007836855.1_NZCP024953.1_RM_Type_II_22294	GCF_007836855.1	GCF_007836855.1_NZCP024953.1	RM	RM_Type_II
GCF_007836855.1_NZCP024953.1_RM_Type_II_22295	GCF_007836855.1	GCF_007836855.1_NZCP024953.1	RM	RM_Type_II
GCF_007836855.1_NZCP024953.1_RM_Type_II_22296	GCF_007836855.1	GCF_007836855.1_NZCP024953.1	RM	RM_Type_II
GCF_007836855.1_NZCP024953.1_RM_Type_II_22297	GCF_007836855.1	GCF_007836855.1_NZCP024953.1	RM	RM_Type_II
GCF_007836855.1_NZCP024953.1_RM_Type_II_22298	GCF_007836855.1	GCF_007836855.1_NZCP024953.1	RM	RM_Type_II
GCF_007836855.1_NZCP024953.1_RM_Type_II_22299	GCF_007836855.1	GCF_007836855.1_NZCP024953.1	RM	RM_Type_II
GCF_007836855.1_NZCP024953.1_RM_Type_II_22300	GCF_007836855.1	GCF_007836855.1_NZCP024953.1	RM	RM_Type_II
GCF_007836855.1_NZCP024953.1_RM_Type_II_22301	GCF_007836855.1	GCF_007836855.1_NZCP024953.1	RM	RM_Type_II
GCF_007836855.1_NZCP024953.1_RM_Type_II_22302	GCF_007836855.1	GCF_007836855.1_NZCP024953.1	RM	RM_Type_II
GCF_007836855.1_NZCP024953.1_RM_Type_IIG_22303	GCF_007836855.1	GCF_007836855.1_NZCP024953.1	RM	RM_Type_IIG
GCF_007836855.1_NZCP024953.1_RM_Type_IIG_22304	GCF_007836855.1	GCF_007836855.1_NZCP024953.1	RM	RM_Type_IIG
GCF_007836855.1_NZCP024953.1_RM_Type_IIG_22305	GCF_007836855.1	GCF_007836855.1_NZCP024953.1	RM	RM_Type_IIG
GCF_007836855.1_NZCP024953.1_RM_Type_III_22306	GCF_007836855.1	GCF_007836855.1_NZCP024953.1	RM	RM_Type_III
GCF_007836855.1_NZCP024953.1_RM_Type_III_22307	GCF_007836855.1	GCF_007836855.1_NZCP024953.1	RM	RM_Type_III
GCF_007843535.1_NZCP024946.1_RM_Type_I_22308	GCF_007843535.1	GCF_007843535.1_NZCP024946.1	RM	RM_Type_I
GCF_007843535.1_NZCP024946.1_RM_Type_I_22309	GCF_007843535.1	GCF_007843535.1_NZCP024946.1	RM	RM_Type_I
GCF_007843535.1_NZCP024946.1_RM_Type_I_22310	GCF_007843535.1	GCF_007843535.1_NZCP024946.1	RM	RM_Type_I
GCF_007843535.1_NZCP024946.1_RM_Type_II_22311	GCF_007843535.1	GCF_007843535.1_NZCP024946.1	RM	RM_Type_II
GCF_007843535.1_NZCP024946.1_RM_Type_II_22312	GCF_007843535.1	GCF_007843535.1_NZCP024946.1	RM	RM_Type_II
GCF_007843535.1_NZCP024946.1_RM_Type_II_22313	GCF_007843535.1	GCF_007843535.1_NZCP024946.1	RM	RM_Type_II
GCF_007843535.1_NZCP024946.1_RM_Type_II_22314	GCF_007843535.1	GCF_007843535.1_NZCP024946.1	RM	RM_Type_II
GCF_007843535.1_NZCP024946.1_RM_Type_II_22315	GCF_007843535.1	GCF_007843535.1_NZCP024946.1	RM	RM_Type_II
GCF_007843535.1_NZCP024946.1_RM_Type_II_22316	GCF_007843535.1	GCF_007843535.1_NZCP024946.1	RM	RM_Type_II
GCF_007843535.1_NZCP024946.1_RM_Type_II_22317	GCF_007843535.1	GCF_007843535.1_NZCP024946.1	RM	RM_Type_II
GCF_007843535.1_NZCP024946.1_RM_Type_II_22318	GCF_007843535.1	GCF_007843535.1_NZCP024946.1	RM	RM_Type_II
GCF_007843535.1_NZCP024946.1_RM_Type_IIG_22319	GCF_007843535.1	GCF_007843535.1_NZCP024946.1	RM	RM_Type_IIG
GCF_007843535.1_NZCP024946.1_RM_Type_IIG_22320	GCF_007843535.1	GCF_007843535.1_NZCP024946.1	RM	RM_Type_IIG
GCF_007843535.1_NZCP024946.1_RM_Type_IIG_22321	GCF_007843535.1	GCF_007843535.1_NZCP024946.1	RM	RM_Type_IIG
GCF_007843535.1_NZCP024946.1_RM_Type_III_22322	GCF_007843535.1	GCF_007843535.1_NZCP024946.1	RM	RM_Type_III
GCF_007843535.1_NZCP024946.1_RM_Type_III_22323	GCF_007843535.1	GCF_007843535.1_NZCP024946.1	RM	RM_Type_III
GCF_007843535.1_NZCP024946.1_RM_Type_IV_22324	GCF_007843535.1	GCF_007843535.1_NZCP024946.1	RM	RM_Type_IV
GCF_007843715.1_NZCP024947.1_RM_Type_I_22325	GCF_007843715.1	GCF_007843715.1_NZCP024947.1	RM	RM_Type_I
GCF_007843715.1_NZCP024947.1_RM_Type_I_22326	GCF_007843715.1	GCF_007843715.1_NZCP024947.1	RM	RM_Type_I
GCF_007843715.1_NZCP024947.1_RM_Type_II_22327	GCF_007843715.1	GCF_007843715.1_NZCP024947.1	RM	RM_Type_II
GCF_007843715.1_NZCP024947.1_RM_Type_II_22328	GCF_007843715.1	GCF_007843715.1_NZCP024947.1	RM	RM_Type_II
GCF_007843715.1_NZCP024947.1_RM_Type_II_22329	GCF_007843715.1	GCF_007843715.1_NZCP024947.1	RM	RM_Type_II
GCF_007843715.1_NZCP024947.1_RM_Type_II_22330	GCF_007843715.1	GCF_007843715.1_NZCP024947.1	RM	RM_Type_II
GCF_007843715.1_NZCP024947.1_RM_Type_II_22331	GCF_007843715.1	GCF_007843715.1_NZCP024947.1	RM	RM_Type_II
GCF_007843715.1_NZCP024947.1_RM_Type_II_22332	GCF_007843715.1	GCF_007843715.1_NZCP024947.1	RM	RM_Type_II
GCF_007843715.1_NZCP024947.1_RM_Type_II_22333	GCF_007843715.1	GCF_007843715.1_NZCP024947.1	RM	RM_Type_II
GCF_007843715.1_NZCP024947.1_RM_Type_II_22334	GCF_007843715.1	GCF_007843715.1_NZCP024947.1	RM	RM_Type_II
GCF_007843715.1_NZCP024947.1_RM_Type_II_22335	GCF_007843715.1	GCF_007843715.1_NZCP024947.1	RM	RM_Type_II
GCF_007843715.1_NZCP024947.1_RM_Type_IIG_22336	GCF_007843715.1	GCF_007843715.1_NZCP024947.1	RM	RM_Type_IIG
GCF_007843715.1_NZCP024947.1_RM_Type_IIG_22337	GCF_007843715.1	GCF_007843715.1_NZCP024947.1	RM	RM_Type_IIG
GCF_007843715.1_NZCP024947.1_RM_Type_IIG_22338	GCF_007843715.1	GCF_007843715.1_NZCP024947.1	RM	RM_Type_IIG
GCF_007843715.1_NZCP024947.1_RM_Type_IIG_22339	GCF_007843715.1	GCF_007843715.1_NZCP024947.1	RM	RM_Type_IIG
GCF_007843715.1_NZCP024947.1_RM_Type_III_22340	GCF_007843715.1	GCF_007843715.1_NZCP024947.1	RM	RM_Type_III
GCF_007843715.1_NZCP024947.1_RM_Type_IV_22341	GCF_007843715.1	GCF_007843715.1_NZCP024947.1	RM	RM_Type_IV
GCF_007843915.1_NZCP024948.1_RM_Type_I_22342	GCF_007843915.1	GCF_007843915.1_NZCP024948.1	RM	RM_Type_I
GCF_007843915.1_NZCP024948.1_RM_Type_I_22343	GCF_007843915.1	GCF_007843915.1_NZCP024948.1	RM	RM_Type_I
GCF_007843915.1_NZCP024948.1_RM_Type_II_22344	GCF_007843915.1	GCF_007843915.1_NZCP024948.1	RM	RM_Type_II
GCF_007843915.1_NZCP024948.1_RM_Type_II_22345	GCF_007843915.1	GCF_007843915.1_NZCP024948.1	RM	RM_Type_II
GCF_007843915.1_NZCP024948.1_RM_Type_II_22346	GCF_007843915.1	GCF_007843915.1_NZCP024948.1	RM	RM_Type_II
GCF_007843915.1_NZCP024948.1_RM_Type_II_22347	GCF_007843915.1	GCF_007843915.1_NZCP024948.1	RM	RM_Type_II
GCF_007843915.1_NZCP024948.1_RM_Type_II_22348	GCF_007843915.1	GCF_007843915.1_NZCP024948.1	RM	RM_Type_II
GCF_007843915.1_NZCP024948.1_RM_Type_II_22349	GCF_007843915.1	GCF_007843915.1_NZCP024948.1	RM	RM_Type_II
GCF_007843915.1_NZCP024948.1_RM_Type_IIG_22350	GCF_007843915.1	GCF_007843915.1_NZCP024948.1	RM	RM_Type_IIG
GCF_007843915.1_NZCP024948.1_RM_Type_III_22351	GCF_007843915.1	GCF_007843915.1_NZCP024948.1	RM	RM_Type_III
GCF_007843915.1_NZCP024948.1_RM_Type_III_22352	GCF_007843915.1	GCF_007843915.1_NZCP024948.1	RM	RM_Type_III
GCF_007844035.1_NZCP024949.1_DRT_4_721	GCF_007844035.1	GCF_007844035.1_NZCP024949.1	DRT	DRT_4
GCF_007844035.1_NZCP024949.1_RM_Type_I_722	GCF_007844035.1	GCF_007844035.1_NZCP024949.1	RM	RM_Type_I
GCF_007844035.1_NZCP024949.1_RM_Type_I_723	GCF_007844035.1	GCF_007844035.1_NZCP024949.1	RM	RM_Type_I
GCF_007844035.1_NZCP024949.1_RM_Type_II_724	GCF_007844035.1	GCF_007844035.1_NZCP024949.1	RM	RM_Type_II
GCF_007844035.1_NZCP024949.1_RM_Type_II_725	GCF_007844035.1	GCF_007844035.1_NZCP024949.1	RM	RM_Type_II
GCF_007844035.1_NZCP024949.1_RM_Type_II_726	GCF_007844035.1	GCF_007844035.1_NZCP024949.1	RM	RM_Type_II
GCF_007844035.1_NZCP024949.1_RM_Type_II_727	GCF_007844035.1	GCF_007844035.1_NZCP024949.1	RM	RM_Type_II
GCF_007844035.1_NZCP024949.1_RM_Type_II_728	GCF_007844035.1	GCF_007844035.1_NZCP024949.1	RM	RM_Type_II
GCF_007844035.1_NZCP024949.1_RM_Type_II_729	GCF_007844035.1	GCF_007844035.1_NZCP024949.1	RM	RM_Type_II
GCF_007844035.1_NZCP024949.1_RM_Type_II_730	GCF_007844035.1	GCF_007844035.1_NZCP024949.1	RM	RM_Type_II
GCF_007844035.1_NZCP024949.1_RM_Type_II_731	GCF_007844035.1	GCF_007844035.1_NZCP024949.1	RM	RM_Type_II
GCF_007844035.1_NZCP024949.1_RM_Type_II_732	GCF_007844035.1	GCF_007844035.1_NZCP024949.1	RM	RM_Type_II
GCF_007844035.1_NZCP024949.1_RM_Type_IIG_733	GCF_007844035.1	GCF_007844035.1_NZCP024949.1	RM	RM_Type_IIG
GCF_007844035.1_NZCP024949.1_RM_Type_IIG_734	GCF_007844035.1	GCF_007844035.1_NZCP024949.1	RM	RM_Type_IIG
GCF_007844035.1_NZCP024949.1_RM_Type_IIG_735	GCF_007844035.1	GCF_007844035.1_NZCP024949.1	RM	RM_Type_IIG
GCF_007844035.1_NZCP024949.1_RM_Type_III_736	GCF_007844035.1	GCF_007844035.1_NZCP024949.1	RM	RM_Type_III
GCF_007844035.1_NZCP024949.1_RM_Type_III_737	GCF_007844035.1	GCF_007844035.1_NZCP024949.1	RM	RM_Type_III
GCF_007844055.1_NZCP024950.1_RM_Type_I_22353	GCF_007844055.1	GCF_007844055.1_NZCP024950.1	RM	RM_Type_I
GCF_007844055.1_NZCP024950.1_RM_Type_I_22354	GCF_007844055.1	GCF_007844055.1_NZCP024950.1	RM	RM_Type_I
GCF_007844055.1_NZCP024950.1_RM_Type_II_22355	GCF_007844055.1	GCF_007844055.1_NZCP024950.1	RM	RM_Type_II
GCF_007844055.1_NZCP024950.1_RM_Type_II_22356	GCF_007844055.1	GCF_007844055.1_NZCP024950.1	RM	RM_Type_II
GCF_007844055.1_NZCP024950.1_RM_Type_II_22357	GCF_007844055.1	GCF_007844055.1_NZCP024950.1	RM	RM_Type_II
GCF_007844055.1_NZCP024950.1_RM_Type_II_22358	GCF_007844055.1	GCF_007844055.1_NZCP024950.1	RM	RM_Type_II
GCF_007844055.1_NZCP024950.1_RM_Type_II_22359	GCF_007844055.1	GCF_007844055.1_NZCP024950.1	RM	RM_Type_II
GCF_007844055.1_NZCP024950.1_RM_Type_II_22360	GCF_007844055.1	GCF_007844055.1_NZCP024950.1	RM	RM_Type_II
GCF_007844055.1_NZCP024950.1_RM_Type_II_22361	GCF_007844055.1	GCF_007844055.1_NZCP024950.1	RM	RM_Type_II
GCF_007844055.1_NZCP024950.1_RM_Type_II_22362	GCF_007844055.1	GCF_007844055.1_NZCP024950.1	RM	RM_Type_II
GCF_007844055.1_NZCP024950.1_RM_Type_II_22363	GCF_007844055.1	GCF_007844055.1_NZCP024950.1	RM	RM_Type_II
GCF_007844055.1_NZCP024950.1_RM_Type_II_22364	GCF_007844055.1	GCF_007844055.1_NZCP024950.1	RM	RM_Type_II
GCF_007844055.1_NZCP024950.1_RM_Type_II_22365	GCF_007844055.1	GCF_007844055.1_NZCP024950.1	RM	RM_Type_II
GCF_007844055.1_NZCP024950.1_RM_Type_IIG_22366	GCF_007844055.1	GCF_007844055.1_NZCP024950.1	RM	RM_Type_IIG
GCF_007844055.1_NZCP024950.1_RM_Type_IIG_22367	GCF_007844055.1	GCF_007844055.1_NZCP024950.1	RM	RM_Type_IIG
GCF_007844055.1_NZCP024950.1_RM_Type_IIG_22368	GCF_007844055.1	GCF_007844055.1_NZCP024950.1	RM	RM_Type_IIG
GCF_007844055.1_NZCP024950.1_RM_Type_III_22369	GCF_007844055.1	GCF_007844055.1_NZCP024950.1	RM	RM_Type_III
GCF_007844055.1_NZCP024950.1_RM_Type_III_22370	GCF_007844055.1	GCF_007844055.1_NZCP024950.1	RM	RM_Type_III
GCF_007844075.1_NZCP024951.1_RM_Type_I_22371	GCF_007844075.1	GCF_007844075.1_NZCP024951.1	RM	RM_Type_I
GCF_007844075.1_NZCP024951.1_RM_Type_I_22372	GCF_007844075.1	GCF_007844075.1_NZCP024951.1	RM	RM_Type_I
GCF_007844075.1_NZCP024951.1_RM_Type_II_22373	GCF_007844075.1	GCF_007844075.1_NZCP024951.1	RM	RM_Type_II
GCF_007844075.1_NZCP024951.1_RM_Type_II_22374	GCF_007844075.1	GCF_007844075.1_NZCP024951.1	RM	RM_Type_II
GCF_007844075.1_NZCP024951.1_RM_Type_II_22375	GCF_007844075.1	GCF_007844075.1_NZCP024951.1	RM	RM_Type_II
GCF_007844075.1_NZCP024951.1_RM_Type_II_22376	GCF_007844075.1	GCF_007844075.1_NZCP024951.1	RM	RM_Type_II
GCF_007844075.1_NZCP024951.1_RM_Type_II_22377	GCF_007844075.1	GCF_007844075.1_NZCP024951.1	RM	RM_Type_II
GCF_007844075.1_NZCP024951.1_RM_Type_II_22378	GCF_007844075.1	GCF_007844075.1_NZCP024951.1	RM	RM_Type_II
GCF_007844075.1_NZCP024951.1_RM_Type_II_22379	GCF_007844075.1	GCF_007844075.1_NZCP024951.1	RM	RM_Type_II
GCF_007844075.1_NZCP024951.1_RM_Type_II_22380	GCF_007844075.1	GCF_007844075.1_NZCP024951.1	RM	RM_Type_II
GCF_007844075.1_NZCP024951.1_RM_Type_II_22381	GCF_007844075.1	GCF_007844075.1_NZCP024951.1	RM	RM_Type_II
GCF_007844075.1_NZCP024951.1_RM_Type_II_22382	GCF_007844075.1	GCF_007844075.1_NZCP024951.1	RM	RM_Type_II
GCF_007844075.1_NZCP024951.1_RM_Type_IIG_22383	GCF_007844075.1	GCF_007844075.1_NZCP024951.1	RM	RM_Type_IIG
GCF_007844075.1_NZCP024951.1_RM_Type_IIG_22384	GCF_007844075.1	GCF_007844075.1_NZCP024951.1	RM	RM_Type_IIG
GCF_007844075.1_NZCP024951.1_RM_Type_IIG_22385	GCF_007844075.1	GCF_007844075.1_NZCP024951.1	RM	RM_Type_IIG
GCF_007844075.1_NZCP024951.1_RM_Type_III_22386	GCF_007844075.1	GCF_007844075.1_NZCP024951.1	RM	RM_Type_III
GCF_007844075.1_NZCP024951.1_RM_Type_III_22387	GCF_007844075.1	GCF_007844075.1_NZCP024951.1	RM	RM_Type_III
GCF_007855275.1_NZCP042260.1_Abi2_15539	GCF_007855275.1	GCF_007855275.1_NZCP042260.1	Abi2	Abi2
GCF_007855275.1_NZCP042260.1_RM_Type_II_15540	GCF_007855275.1	GCF_007855275.1_NZCP042260.1	RM	RM_Type_II
GCF_007855275.1_NZCP042260.1_RM_Type_III_15541	GCF_007855275.1	GCF_007855275.1_NZCP042260.1	RM	RM_Type_III
GCF_007855275.1_NZCP042260.1_Wadjet_I_15542	GCF_007855275.1	GCF_007855275.1_NZCP042260.1	Wadjet	Wadjet_I
GCF_007855455.1_NZCP042252.1_RM_Type_IIG_16087	GCF_007855455.1	GCF_007855455.1_NZCP042252.1	RM	RM_Type_IIG
GCF_007855645.1_NZCP042261.1_RM_Type_III_15543	GCF_007855645.1	GCF_007855645.1_NZCP042261.1	RM	RM_Type_III
GCF_007855645.1_NZCP042265.1_CBASS_I_30991	GCF_007855645.1	GCF_007855645.1_NZCP042265.1	CBASS	CBASS_I
GCF_007855915.1_NZCP042251.1_AbiEii_22388	GCF_007855915.1	GCF_007855915.1_NZCP042251.1	AbiEii	AbiEii
GCF_007855915.1_NZCP042251.1_Kiwa_22389	GCF_007855915.1	GCF_007855915.1_NZCP042251.1	Kiwa	Kiwa
GCF_007855915.1_NZCP042251.1_RM_Type_I_22390	GCF_007855915.1	GCF_007855915.1_NZCP042251.1	RM	RM_Type_I
GCF_007855915.1_NZCP042251.1_RM_Type_I_22391	GCF_007855915.1	GCF_007855915.1_NZCP042251.1	RM	RM_Type_I
GCF_007855915.1_NZCP042251.1_RM_Type_III_22392	GCF_007855915.1	GCF_007855915.1_NZCP042251.1	RM	RM_Type_III
GCF_007855915.1_NZCP042251.1_Wadjet_II_22393	GCF_007855915.1	GCF_007855915.1_NZCP042251.1	Wadjet	Wadjet_II
GCF_007856155.1_NZCP042266.1_CAS_Class1-Type-I_15544	GCF_007856155.1	GCF_007856155.1_NZCP042266.1	Cas	CAS_Class1-Type-I
GCF_007856155.1_NZCP042266.1_CAS_Class1-Type-I_15545	GCF_007856155.1	GCF_007856155.1_NZCP042266.1	Cas	CAS_Class1-Type-I
GCF_007856155.1_NZCP042266.1_CAS_Class1-Type-I_15546	GCF_007856155.1	GCF_007856155.1_NZCP042266.1	Cas	CAS_Class1-Type-I
GCF_007856155.1_NZCP042266.1_DISARM_1_15547	GCF_007856155.1	GCF_007856155.1_NZCP042266.1	DISARM	DISARM_1
GCF_007856155.1_NZCP042266.1_RM_Type_II_15548	GCF_007856155.1	GCF_007856155.1_NZCP042266.1	RM	RM_Type_II
GCF_007856155.1_NZCP042266.1_RM_Type_IV_15549	GCF_007856155.1	GCF_007856155.1_NZCP042266.1	RM	RM_Type_IV
GCF_007856155.1_NZCP042266.1_Wadjet_II_15550	GCF_007856155.1	GCF_007856155.1_NZCP042266.1	Wadjet	Wadjet_II
GCF_007858415.1_NZCP042272.1_CAS_Class1-Type-I_15551	GCF_007858415.1	GCF_007858415.1_NZCP042272.1	Cas	CAS_Class1-Type-I
GCF_007858415.1_NZCP042272.1_Gabija_15552	GCF_007858415.1	GCF_007858415.1_NZCP042272.1	Gabija	Gabija
GCF_007858415.1_NZCP042272.1_Gao_Her_DUF_15553	GCF_007858415.1	GCF_007858415.1_NZCP042272.1	Gao_Her	Gao_Her_DUF
GCF_007858415.1_NZCP042272.1_RM_Type_I_15554	GCF_007858415.1	GCF_007858415.1_NZCP042272.1	RM	RM_Type_I
GCF_007858415.1_NZCP042272.1_RM_Type_II_15555	GCF_007858415.1	GCF_007858415.1_NZCP042272.1	RM	RM_Type_II
GCF_007858415.1_NZCP042272.1_Rst_Sirtuin-like_15556	GCF_007858415.1	GCF_007858415.1_NZCP042272.1	Rst_Sirtuin-like	Rst_Sirtuin-like
GCF_007858495.1_NZCP041663.1_AbiEii_38665	GCF_007858495.1	GCF_007858495.1_NZCP041663.1	AbiEii	AbiEii
GCF_007858495.1_NZCP041663.1_CAS_Class2-Type-II_38666	GCF_007858495.1	GCF_007858495.1_NZCP041663.1	Cas	CAS_Class2-Type-II
GCF_007858495.1_NZCP041663.1_RM_Type_I_38667	GCF_007858495.1	GCF_007858495.1_NZCP041663.1	RM	RM_Type_I
GCF_007858515.1_NZCP041664.1_AbiEii_29623	GCF_007858515.1	GCF_007858515.1_NZCP041664.1	AbiEii	AbiEii
GCF_007858515.1_NZCP041664.1_RM_Type_I_29624	GCF_007858515.1	GCF_007858515.1_NZCP041664.1	RM	RM_Type_I
GCF_007858515.1_NZCP041664.1_RM_Type_II_29625	GCF_007858515.1	GCF_007858515.1_NZCP041664.1	RM	RM_Type_II
GCF_007858535.1_NZCP040174.1_RM_Type_I_22394	GCF_007858535.1	GCF_007858535.1_NZCP040174.1	RM	RM_Type_I
GCF_007858535.1_NZCP040174.1_RM_Type_II_22395	GCF_007858535.1	GCF_007858535.1_NZCP040174.1	RM	RM_Type_II
GCF_007858535.1_NZCP040174.1_RM_Type_IV_22396	GCF_007858535.1	GCF_007858535.1_NZCP040174.1	RM	RM_Type_IV
GCF_007858535.1_NZCP040174.1_RM_Type_IV_22397	GCF_007858535.1	GCF_007858535.1_NZCP040174.1	RM	RM_Type_IV
GCF_007858535.1_NZCP040174.1_RM_Type_IV_22398	GCF_007858535.1	GCF_007858535.1_NZCP040174.1	RM	RM_Type_IV
GCF_007858535.1_NZCP040174.1_Wadjet_I_22399	GCF_007858535.1	GCF_007858535.1_NZCP040174.1	Wadjet	Wadjet_I
GCF_007858975.2_NZCP042220.1_CAS_Class1-Type-I_26068	GCF_007858975.2	GCF_007858975.2_NZCP042220.1	Cas	CAS_Class1-Type-I
GCF_007858975.2_NZCP042220.1_CAS_Class1-Type-I_26069	GCF_007858975.2	GCF_007858975.2_NZCP042220.1	Cas	CAS_Class1-Type-I
GCF_007858975.2_NZCP042220.1_Gao_Iet_26070	GCF_007858975.2	GCF_007858975.2_NZCP042220.1	Gao_Iet	Gao_Iet
GCF_007858975.2_NZCP042220.1_RM_Type_II_26071	GCF_007858975.2	GCF_007858975.2_NZCP042220.1	RM	RM_Type_II
GCF_007858975.2_NZCP042220.1_RM_Type_II_26072	GCF_007858975.2	GCF_007858975.2_NZCP042220.1	RM	RM_Type_II
GCF_007858975.2_NZCP042220.1_RM_Type_III_26073	GCF_007858975.2	GCF_007858975.2_NZCP042220.1	RM	RM_Type_III
GCF_007858975.2_NZCP042220.1_RM_Type_IV_26074	GCF_007858975.2	GCF_007858975.2_NZCP042220.1	RM	RM_Type_IV
GCF_007859575.1_NZCP042286.1_Abi2_22400	GCF_007859575.1	GCF_007859575.1_NZCP042286.1	Abi2	Abi2
GCF_007859575.1_NZCP042286.1_RM_Type_III_22401	GCF_007859575.1	GCF_007859575.1_NZCP042286.1	RM	RM_Type_III
GCF_007859615.1_NZCP042295.1_AbiEii_26075	GCF_007859615.1	GCF_007859615.1_NZCP042295.1	AbiEii	AbiEii
GCF_007859615.1_NZCP042295.1_CAS_Class2-Type-II_26076	GCF_007859615.1	GCF_007859615.1_NZCP042295.1	Cas	CAS_Class2-Type-II
GCF_007859615.1_NZCP042295.1_RM_Type_I_26077	GCF_007859615.1	GCF_007859615.1_NZCP042295.1	RM	RM_Type_I
GCF_007859615.1_NZCP042295.1_RM_Type_II_26078	GCF_007859615.1	GCF_007859615.1_NZCP042295.1	RM	RM_Type_II
GCF_007859615.1_NZCP042295.1_RM_Type_II_26079	GCF_007859615.1	GCF_007859615.1_NZCP042295.1	RM	RM_Type_II
GCF_007859615.1_NZCP042295.1_RM_Type_IV_26080	GCF_007859615.1	GCF_007859615.1_NZCP042295.1	RM	RM_Type_IV
GCF_007859635.1_NZCP042306.1_RM_Type_I_15557	GCF_007859635.1	GCF_007859635.1_NZCP042306.1	RM	RM_Type_I
GCF_007859655.1_NZCP042304.1_Druantia_I_2604	GCF_007859655.1	GCF_007859655.1_NZCP042304.1	Druantia	Druantia_I
GCF_007859655.1_NZCP042304.1_RM_Type_IIG_2605	GCF_007859655.1	GCF_007859655.1_NZCP042304.1	RM	RM_Type_IIG
GCF_007859675.1_NZCP042305.1_BREX_22402	GCF_007859675.1	GCF_007859675.1_NZCP042305.1	BREX	BREX
GCF_007859675.1_NZCP042305.1_BREX_22403	GCF_007859675.1	GCF_007859675.1_NZCP042305.1	BREX	BREX
GCF_007859675.1_NZCP042305.1_RM_Type_II_22404	GCF_007859675.1	GCF_007859675.1_NZCP042305.1	RM	RM_Type_II
GCF_007859675.1_NZCP042305.1_RM_Type_II_22405	GCF_007859675.1	GCF_007859675.1_NZCP042305.1	RM	RM_Type_II
GCF_007859675.1_NZCP042305.1_RM_Type_II_22406	GCF_007859675.1	GCF_007859675.1_NZCP042305.1	RM	RM_Type_II
GCF_007859675.1_NZCP042305.1_RM_Type_IIG_22407	GCF_007859675.1	GCF_007859675.1_NZCP042305.1	RM	RM_Type_IIG
GCF_007859675.1_NZCP042305.1_RM_Type_IIG_22408	GCF_007859675.1	GCF_007859675.1_NZCP042305.1	RM	RM_Type_IIG
GCF_007859675.1_NZCP042305.1_RM_Type_IV_22409	GCF_007859675.1	GCF_007859675.1_NZCP042305.1	RM	RM_Type_IV
GCF_007859675.1_NZCP042305.1_Wadjet_I_22410	GCF_007859675.1	GCF_007859675.1_NZCP042305.1	Wadjet	Wadjet_I
GCF_007873865.1_NZCP041639.1_AbiEii_16088	GCF_007873865.1	GCF_007873865.1_NZCP041639.1	AbiEii	AbiEii
GCF_007873865.1_NZCP041639.1_RM_Type_I_16089	GCF_007873865.1	GCF_007873865.1_NZCP041639.1	RM	RM_Type_I
GCF_007873865.1_NZCP041639.1_RM_Type_II_16090	GCF_007873865.1	GCF_007873865.1_NZCP041639.1	RM	RM_Type_II
GCF_007873865.1_NZCP041639.1_RM_Type_IV_16091	GCF_007873865.1	GCF_007873865.1_NZCP041639.1	RM	RM_Type_IV
GCF_007873865.1_NZCP041640.1_RM_Type_I_32105	GCF_007873865.1	GCF_007873865.1_NZCP041640.1	RM	RM_Type_I
GCF_007874125.1_NZCP040128.1_BREX_27844	GCF_007874125.1	GCF_007874125.1_NZCP040128.1	BREX	BREX
GCF_007874125.1_NZCP040128.1_CBASS_I_27845	GCF_007874125.1	GCF_007874125.1_NZCP040128.1	CBASS	CBASS_I
GCF_007874125.1_NZCP040128.1_Gabija_27846	GCF_007874125.1	GCF_007874125.1_NZCP040128.1	Gabija	Gabija
GCF_007874125.1_NZCP040128.1_RM_Type_IIG_27847	GCF_007874125.1	GCF_007874125.1_NZCP040128.1	RM	RM_Type_IIG
GCF_007874125.1_NZCP040128.1_RM_Type_IV_27848	GCF_007874125.1	GCF_007874125.1_NZCP040128.1	RM	RM_Type_IV
GCF_007904085.1_NZCP042326.1_CAS_Class1-Type-III_15558	GCF_007904085.1	GCF_007904085.1_NZCP042326.1	Cas	CAS_Class1-Type-III
GCF_007904085.1_NZCP042326.1_DRT_5_15559	GCF_007904085.1	GCF_007904085.1_NZCP042326.1	DRT	DRT_5
GCF_007904085.1_NZCP042326.1_RM_Type_I_15560	GCF_007904085.1	GCF_007904085.1_NZCP042326.1	RM	RM_Type_I
GCF_007904085.1_NZCP042326.1_RM_Type_II_15561	GCF_007904085.1	GCF_007904085.1_NZCP042326.1	RM	RM_Type_II
GCF_007904085.1_NZCP042326.1_RM_Type_IV_15562	GCF_007904085.1	GCF_007904085.1_NZCP042326.1	RM	RM_Type_IV
GCF_007904085.1_NZCP042327.1_CAS_Class1-Type-III_15563	GCF_007904085.1	GCF_007904085.1_NZCP042327.1	Cas	CAS_Class1-Type-III
GCF_007904085.1_NZCP042327.1_RM_Type_IIG_15564	GCF_007904085.1	GCF_007904085.1_NZCP042327.1	RM	RM_Type_IIG
GCF_007904085.1_NZCP042327.1_RM_Type_IIG_15565	GCF_007904085.1	GCF_007904085.1_NZCP042327.1	RM	RM_Type_IIG
GCF_007904085.1_NZCP042328.1_RM_Type_I_30799	GCF_007904085.1	GCF_007904085.1_NZCP042328.1	RM	RM_Type_I
GCF_007904105.1_NZCP042325.1_Abi2_22411	GCF_007904105.1	GCF_007904105.1_NZCP042325.1	Abi2	Abi2
GCF_007904105.1_NZCP042325.1_Abi2_22412	GCF_007904105.1	GCF_007904105.1_NZCP042325.1	Abi2	Abi2
GCF_007904105.1_NZCP042325.1_CAS_Class2-Type-II_22413	GCF_007904105.1	GCF_007904105.1_NZCP042325.1	Cas	CAS_Class2-Type-II
GCF_007904105.1_NZCP042325.1_RM_Type_I_22414	GCF_007904105.1	GCF_007904105.1_NZCP042325.1	RM	RM_Type_I
GCF_007904105.1_NZCP042325.1_RM_Type_II_22415	GCF_007904105.1	GCF_007904105.1_NZCP042325.1	RM	RM_Type_II
GCF_007904105.1_NZCP042325.1_RM_Type_IIG_22416	GCF_007904105.1	GCF_007904105.1_NZCP042325.1	RM	RM_Type_IIG
GCF_007917035.2_NZCP041261.1_Gao_Ppl_1796	GCF_007917035.2	GCF_007917035.2_NZCP041261.1	Gao_Ppl	Gao_Ppl
GCF_007917035.2_NZCP041261.1_RM_Type_I_1797	GCF_007917035.2	GCF_007917035.2_NZCP041261.1	RM	RM_Type_I
GCF_007917035.2_NZCP041261.1_Thoeris2_1798	GCF_007917035.2	GCF_007917035.2_NZCP041261.1	Thoeris	Thoeris2
GCF_007917035.2_NZCP041262.1_AbiH_41818	GCF_007917035.2	GCF_007917035.2_NZCP041262.1	AbiH	AbiH
GCF_007917035.2_NZCP041263.1_CBASS_I_39066	GCF_007917035.2	GCF_007917035.2_NZCP041263.1	CBASS	CBASS_I
GCF_007917315.2_NZCP041270.1_Gao_Ppl_1799	GCF_007917315.2	GCF_007917315.2_NZCP041270.1	Gao_Ppl	Gao_Ppl
GCF_007917315.2_NZCP041270.1_RM_Type_I_1800	GCF_007917315.2	GCF_007917315.2_NZCP041270.1	RM	RM_Type_I
GCF_007917315.2_NZCP041270.1_Thoeris2_1801	GCF_007917315.2	GCF_007917315.2_NZCP041270.1	Thoeris	Thoeris2
GCF_007917315.2_NZCP041271.1_AbiH_41819	GCF_007917315.2	GCF_007917315.2_NZCP041271.1	AbiH	AbiH
GCF_007917315.2_NZCP041272.1_CBASS_I_39067	GCF_007917315.2	GCF_007917315.2_NZCP041272.1	CBASS	CBASS_I
GCF_007922615.2_NZCP042301.1_PrrC_104	GCF_007922615.2	GCF_007922615.2_NZCP042301.1	PrrC	PrrC
GCF_007922615.2_NZCP042301.1_RM_Type_I_16092	GCF_007922615.2	GCF_007922615.2_NZCP042301.1	RM	RM_Type_I
GCF_007922615.2_NZCP042301.1_RM_Type_I_16093	GCF_007922615.2	GCF_007922615.2_NZCP042301.1	RM	RM_Type_I
GCF_007922615.2_NZCP042301.1_RM_Type_IIG_16094	GCF_007922615.2	GCF_007922615.2_NZCP042301.1	RM	RM_Type_IIG
GCF_007922635.1_NZCP042335.1_RM_Type_I_22417	GCF_007922635.1	GCF_007922635.1_NZCP042335.1	RM	RM_Type_I
GCF_007922655.1_NZCP041623.1_CAS_Class1-Type-I_16095	GCF_007922655.1	GCF_007922655.1_NZCP041623.1	Cas	CAS_Class1-Type-I
GCF_007922655.1_NZCP041623.1_Dnd_ABCDE_16096	GCF_007922655.1	GCF_007922655.1_NZCP041623.1	Dnd	Dnd_ABCDE
GCF_007922655.1_NZCP041623.1_Druantia_III_16097	GCF_007922655.1	GCF_007922655.1_NZCP041623.1	Druantia	Druantia_III
GCF_007922655.1_NZCP041623.1_RM_Type_I_16098	GCF_007922655.1	GCF_007922655.1_NZCP041623.1	RM	RM_Type_I
GCF_007922655.1_NZCP041623.1_RM_Type_II_16099	GCF_007922655.1	GCF_007922655.1_NZCP041623.1	RM	RM_Type_II
GCF_007922655.1_NZCP041623.1_RM_Type_IIG_16100	GCF_007922655.1	GCF_007922655.1_NZCP041623.1	RM	RM_Type_IIG
GCF_007922655.1_NZCP041623.1_Zorya_TypeII_16101	GCF_007922655.1	GCF_007922655.1_NZCP041623.1	Zorya	Zorya_TypeII
GCF_007923125.1_NZCP035301.1_BREX_2913	GCF_007923125.1	GCF_007923125.1_NZCP035301.1	BREX	BREX
GCF_007923125.1_NZCP035301.1_CAS_Class1-Type-I_2914	GCF_007923125.1	GCF_007923125.1_NZCP035301.1	Cas	CAS_Class1-Type-I
GCF_007923125.1_NZCP035301.1_Paris_1_372	GCF_007923125.1	GCF_007923125.1_NZCP035301.1	Paris	Paris_1
GCF_007923125.1_NZCP035301.1_Paris_2_373	GCF_007923125.1	GCF_007923125.1_NZCP035301.1	Paris	Paris_2
GCF_007923125.1_NZCP035301.1_Retron_II_2919	GCF_007923125.1	GCF_007923125.1_NZCP035301.1	Retron	Retron_II
GCF_007923125.1_NZCP035301.1_RM_Type_I_2916	GCF_007923125.1	GCF_007923125.1_NZCP035301.1	RM	RM_Type_I
GCF_007923125.1_NZCP035301.1_RM_Type_III_2917	GCF_007923125.1	GCF_007923125.1_NZCP035301.1	RM	RM_Type_III
GCF_007923125.1_NZCP035301.1_RM_Type_IV_2918	GCF_007923125.1	GCF_007923125.1_NZCP035301.1	RM	RM_Type_IV
GCF_007923185.1_NZCP039378.1_CAS_Class2-Type-II_22418	GCF_007923185.1	GCF_007923185.1_NZCP039378.1	Cas	CAS_Class2-Type-II
GCF_007923205.1_NZCP040672.1_RM_Type_II_22419	GCF_007923205.1	GCF_007923205.1_NZCP040672.1	RM	RM_Type_II
GCF_007923205.1_NZCP040672.1_RM_Type_II_22420	GCF_007923205.1	GCF_007923205.1_NZCP040672.1	RM	RM_Type_II
GCF_007923985.1_NZCP034597.1_RM_Type_IIG_40083	GCF_007923985.1	GCF_007923985.1_NZCP034597.1	RM	RM_Type_IIG
GCF_007923985.1_NZCP034597.1_RM_Type_III_40084	GCF_007923985.1	GCF_007923985.1_NZCP034597.1	RM	RM_Type_III
GCF_007923985.1_NZCP034597.1_RM_Type_III_40085	GCF_007923985.1	GCF_007923985.1_NZCP034597.1	RM	RM_Type_III
GCF_007954405.1_NZCP042344.1_AbiEii_22421	GCF_007954405.1	GCF_007954405.1_NZCP042344.1	AbiEii	AbiEii
GCF_007954405.1_NZCP042344.1_CBASS_II_22423	GCF_007954405.1	GCF_007954405.1_NZCP042344.1	CBASS	CBASS_II
GCF_007954405.1_NZCP042344.1_Hachiman_22424	GCF_007954405.1	GCF_007954405.1_NZCP042344.1	Hachiman	Hachiman
GCF_007954405.1_NZCP042344.1_RM_Type_I_22425	GCF_007954405.1	GCF_007954405.1_NZCP042344.1	RM	RM_Type_I
GCF_007954405.1_NZCP042344.1_RM_Type_I_22426	GCF_007954405.1	GCF_007954405.1_NZCP042344.1	RM	RM_Type_I
GCF_007954405.1_NZCP042344.1_RM_Type_IIG_22427	GCF_007954405.1	GCF_007954405.1_NZCP042344.1	RM	RM_Type_IIG
GCF_007954405.1_NZCP042344.1_RM_Type_IIG_22428	GCF_007954405.1	GCF_007954405.1_NZCP042344.1	RM	RM_Type_IIG
GCF_007954405.1_NZCP042344.1_RM_Type_IIG_22429	GCF_007954405.1	GCF_007954405.1_NZCP042344.1	RM	RM_Type_IIG
GCF_007954405.1_NZCP042344.1_RM_Type_IIG_22430	GCF_007954405.1	GCF_007954405.1_NZCP042344.1	RM	RM_Type_IIG
GCF_007954405.1_NZCP042344.1_Wadjet_I_22431	GCF_007954405.1	GCF_007954405.1_NZCP042344.1	Wadjet	Wadjet_I
GCF_007954425.1_NZCP042345.1_RM_Type_II_29626	GCF_007954425.1	GCF_007954425.1_NZCP042345.1	RM	RM_Type_II
GCF_007954425.1_NZCP042345.1_RM_Type_II_29627	GCF_007954425.1	GCF_007954425.1_NZCP042345.1	RM	RM_Type_II
GCF_007954445.1_NZCP042346.1_Abi2_22433	GCF_007954445.1	GCF_007954445.1_NZCP042346.1	Abi2	Abi2
GCF_007954445.1_NZCP042346.1_Abi2_22434	GCF_007954445.1	GCF_007954445.1_NZCP042346.1	Abi2	Abi2
GCF_007954445.1_NZCP042346.1_AVAST_II_22432	GCF_007954445.1	GCF_007954445.1_NZCP042346.1	AVAST	AVAST_II
GCF_007954465.1_NZCP042348.1_Abi2_22436	GCF_007954465.1	GCF_007954465.1_NZCP042348.1	Abi2	Abi2
GCF_007954465.1_NZCP042348.1_Abi2_22437	GCF_007954465.1	GCF_007954465.1_NZCP042348.1	Abi2	Abi2
GCF_007954465.1_NZCP042348.1_AVAST_II_22435	GCF_007954465.1	GCF_007954465.1_NZCP042348.1	AVAST	AVAST_II
GCF_007954485.1_NZCP042364.1_dGTPase_22443	GCF_007954485.1	GCF_007954485.1_NZCP042364.1	dGTPase	dGTPase
GCF_007954485.1_NZCP042364.1_Gabija_22438	GCF_007954485.1	GCF_007954485.1_NZCP042364.1	Gabija	Gabija
GCF_007954485.1_NZCP042364.1_RM_Type_I_22439	GCF_007954485.1	GCF_007954485.1_NZCP042364.1	RM	RM_Type_I
GCF_007954485.1_NZCP042364.1_RM_Type_IIG_22440	GCF_007954485.1	GCF_007954485.1_NZCP042364.1	RM	RM_Type_IIG
GCF_007954485.1_NZCP042364.1_RM_Type_III_22441	GCF_007954485.1	GCF_007954485.1_NZCP042364.1	RM	RM_Type_III
GCF_007954485.1_NZCP042364.1_Septu_22442	GCF_007954485.1	GCF_007954485.1_NZCP042364.1	Septu	Septu
GCF_007954485.1_NZCP042365.1_Abi2_41365	GCF_007954485.1	GCF_007954485.1_NZCP042365.1	Abi2	Abi2
GCF_007954485.1_NZCP042365.1_CBASS_II_41366	GCF_007954485.1	GCF_007954485.1_NZCP042365.1	CBASS	CBASS_II
GCF_007954485.1_NZCP042365.1_RM_Type_I_41367	GCF_007954485.1	GCF_007954485.1_NZCP042365.1	RM	RM_Type_I
GCF_007954525.1_NZCP042374.1_Nhi_2606	GCF_007954525.1	GCF_007954525.1_NZCP042374.1	Nhi	Nhi
GCF_007954525.1_NZCP042374.1_Nhi_2607	GCF_007954525.1	GCF_007954525.1_NZCP042374.1	Nhi	Nhi
GCF_007954525.1_NZCP042376.1_RM_Type_IV_31073	GCF_007954525.1	GCF_007954525.1_NZCP042376.1	RM	RM_Type_IV
GCF_007954565.1_NZCP042413.1_Abi2_22444	GCF_007954565.1	GCF_007954565.1_NZCP042413.1	Abi2	Abi2
GCF_007954565.1_NZCP042413.1_Nhi_22445	GCF_007954565.1	GCF_007954565.1_NZCP042413.1	Nhi	Nhi
GCF_007954565.1_NZCP042413.1_Nhi_22446	GCF_007954565.1	GCF_007954565.1_NZCP042413.1	Nhi	Nhi
GCF_007954565.1_NZCP042413.1_RM_Type_II_22447	GCF_007954565.1	GCF_007954565.1_NZCP042413.1	RM	RM_Type_II
GCF_007954565.1_NZCP042413.1_RM_Type_IIG_22448	GCF_007954565.1	GCF_007954565.1_NZCP042413.1	RM	RM_Type_IIG
GCF_007954585.1_NZCP042382.1_Abi2_15566	GCF_007954585.1	GCF_007954585.1_NZCP042382.1	Abi2	Abi2
GCF_007954585.1_NZCP042382.1_AbiEii_15567	GCF_007954585.1	GCF_007954585.1_NZCP042382.1	AbiEii	AbiEii
GCF_007954585.1_NZCP042382.1_CAS_Class1-Type-I_15568	GCF_007954585.1	GCF_007954585.1_NZCP042382.1	Cas	CAS_Class1-Type-I
GCF_007954585.1_NZCP042382.1_RM_Type_I_15569	GCF_007954585.1	GCF_007954585.1_NZCP042382.1	RM	RM_Type_I
GCF_007954585.1_NZCP042382.1_RM_Type_I_15570	GCF_007954585.1	GCF_007954585.1_NZCP042382.1	RM	RM_Type_I
GCF_007954605.1_NZCP042387.1_CAS_Class2-Type-II_22449	GCF_007954605.1	GCF_007954605.1_NZCP042387.1	Cas	CAS_Class2-Type-II
GCF_007954605.1_NZCP042387.1_Nhi_22450	GCF_007954605.1	GCF_007954605.1_NZCP042387.1	Nhi	Nhi
GCF_007954605.1_NZCP042387.1_Nhi_22451	GCF_007954605.1	GCF_007954605.1_NZCP042387.1	Nhi	Nhi
GCF_007954605.1_NZCP042387.1_RM_Type_I_22452	GCF_007954605.1	GCF_007954605.1_NZCP042387.1	RM	RM_Type_I
GCF_007954625.1_NZCP042420.1_AbiH_22453	GCF_007954625.1	GCF_007954625.1_NZCP042420.1	AbiH	AbiH
GCF_007954625.1_NZCP042420.1_Kiwa_22454	GCF_007954625.1	GCF_007954625.1_NZCP042420.1	Kiwa	Kiwa
GCF_007954625.1_NZCP042420.1_Nhi_22455	GCF_007954625.1	GCF_007954625.1_NZCP042420.1	Nhi	Nhi
GCF_007954625.1_NZCP042420.1_Nhi_22456	GCF_007954625.1	GCF_007954625.1_NZCP042420.1	Nhi	Nhi
GCF_007954625.1_NZCP042422.1_RM_Type_III_41892	GCF_007954625.1	GCF_007954625.1_NZCP042422.1	RM	RM_Type_III
GCF_007954625.1_NZCP042423.1_RM_Type_III_41893	GCF_007954625.1	GCF_007954625.1_NZCP042423.1	RM	RM_Type_III
GCF_007954645.1_NZCP042389.1_CAS_Class2-Type-II_22457	GCF_007954645.1	GCF_007954645.1_NZCP042389.1	Cas	CAS_Class2-Type-II
GCF_007954645.1_NZCP042389.1_Kiwa_22458	GCF_007954645.1	GCF_007954645.1_NZCP042389.1	Kiwa	Kiwa
GCF_007954645.1_NZCP042389.1_RM_Type_IIG_22459	GCF_007954645.1	GCF_007954645.1_NZCP042389.1	RM	RM_Type_IIG
GCF_007954645.1_NZCP042389.1_RM_Type_IV_22460	GCF_007954645.1	GCF_007954645.1_NZCP042389.1	RM	RM_Type_IV
GCF_007954665.1_NZCP042390.1_Abi2_22461	GCF_007954665.1	GCF_007954665.1_NZCP042390.1	Abi2	Abi2
GCF_007954665.1_NZCP042390.1_Nhi_22462	GCF_007954665.1	GCF_007954665.1_NZCP042390.1	Nhi	Nhi
GCF_007954665.1_NZCP042390.1_Nhi_22463	GCF_007954665.1	GCF_007954665.1_NZCP042390.1	Nhi	Nhi
GCF_007954665.1_NZCP042390.1_Paris_2_merge_344	GCF_007954665.1	GCF_007954665.1_NZCP042390.1	Paris	Paris_2_merge
GCF_007954665.1_NZCP042390.1_RM_Type_I_22465	GCF_007954665.1	GCF_007954665.1_NZCP042390.1	RM	RM_Type_I
GCF_007954685.1_NZCP042392.1_BREX_22466	GCF_007954685.1	GCF_007954685.1_NZCP042392.1	BREX	BREX
GCF_007954685.1_NZCP042392.1_CAS_Class1-Type-I_22467	GCF_007954685.1	GCF_007954685.1_NZCP042392.1	Cas	CAS_Class1-Type-I
GCF_007954685.1_NZCP042392.1_CAS_Class1-Type-I_22468	GCF_007954685.1	GCF_007954685.1_NZCP042392.1	Cas	CAS_Class1-Type-I
GCF_007954685.1_NZCP042392.1_CAS_Class2-Type-II_22469	GCF_007954685.1	GCF_007954685.1_NZCP042392.1	Cas	CAS_Class2-Type-II
GCF_007954685.1_NZCP042392.1_RM_Type_I_22470	GCF_007954685.1	GCF_007954685.1_NZCP042392.1	RM	RM_Type_I
GCF_007954685.1_NZCP042392.1_RM_Type_IIG_22471	GCF_007954685.1	GCF_007954685.1_NZCP042392.1	RM	RM_Type_IIG
GCF_007954685.1_NZCP042392.1_RM_Type_IV_22472	GCF_007954685.1	GCF_007954685.1_NZCP042392.1	RM	RM_Type_IV
GCF_007954705.1_NZCP042393.1_Abi2_22473	GCF_007954705.1	GCF_007954705.1_NZCP042393.1	Abi2	Abi2
GCF_007954705.1_NZCP042393.1_Abi2_22474	GCF_007954705.1	GCF_007954705.1_NZCP042393.1	Abi2	Abi2
GCF_007954705.1_NZCP042393.1_AbiH_22475	GCF_007954705.1	GCF_007954705.1_NZCP042393.1	AbiH	AbiH
GCF_007954705.1_NZCP042393.1_Nhi_22476	GCF_007954705.1	GCF_007954705.1_NZCP042393.1	Nhi	Nhi
GCF_007954705.1_NZCP042393.1_Nhi_22477	GCF_007954705.1	GCF_007954705.1_NZCP042393.1	Nhi	Nhi
GCF_007954705.1_NZCP042393.1_RM_Type_I_22478	GCF_007954705.1	GCF_007954705.1_NZCP042393.1	RM	RM_Type_I
GCF_007954705.1_NZCP042393.1_RM_Type_I_22479	GCF_007954705.1	GCF_007954705.1_NZCP042393.1	RM	RM_Type_I
GCF_007954705.1_NZCP042396.1_RM_Type_IIG_41581	GCF_007954705.1	GCF_007954705.1_NZCP042396.1	RM	RM_Type_IIG
GCF_007954725.1_NZCP042399.1_DRT_4_738	GCF_007954725.1	GCF_007954725.1_NZCP042399.1	DRT	DRT_4
GCF_007954725.1_NZCP042399.1_RM_Type_IIG_739	GCF_007954725.1	GCF_007954725.1_NZCP042399.1	RM	RM_Type_IIG
GCF_007954745.1_NZCP042404.1_Nhi_22480	GCF_007954745.1	GCF_007954745.1_NZCP042404.1	Nhi	Nhi
GCF_007954745.1_NZCP042404.1_Nhi_22481	GCF_007954745.1	GCF_007954745.1_NZCP042404.1	Nhi	Nhi
GCF_007954745.1_NZCP042404.1_Nhi_22482	GCF_007954745.1	GCF_007954745.1_NZCP042404.1	Nhi	Nhi
GCF_007954745.1_NZCP042404.1_RM_Type_II_22483	GCF_007954745.1	GCF_007954745.1_NZCP042404.1	RM	RM_Type_II
GCF_007954745.1_NZCP042404.1_Rst_Sirtuin-like_22484	GCF_007954745.1	GCF_007954745.1_NZCP042404.1	Rst_Sirtuin-like	Rst_Sirtuin-like
GCF_007954745.1_NZCP042405.1_DRT_2_39068	GCF_007954745.1	GCF_007954745.1_NZCP042405.1	DRT	DRT_2
GCF_007954745.1_NZCP042405.1_RM_Type_II_39069	GCF_007954745.1	GCF_007954745.1_NZCP042405.1	RM	RM_Type_II
GCF_007954765.1_NZCP042408.1_Retron_I_C_22488	GCF_007954765.1	GCF_007954765.1_NZCP042408.1	Retron	Retron_I_C
GCF_007954765.1_NZCP042408.1_RM_Type_I_22485	GCF_007954765.1	GCF_007954765.1_NZCP042408.1	RM	RM_Type_I
GCF_007954765.1_NZCP042408.1_RM_Type_II_22486	GCF_007954765.1	GCF_007954765.1_NZCP042408.1	RM	RM_Type_II
GCF_007954765.1_NZCP042408.1_RM_Type_IV_22487	GCF_007954765.1	GCF_007954765.1_NZCP042408.1	RM	RM_Type_IV
GCF_007954785.1_NZCP042410.1_Abi2_2608	GCF_007954785.1	GCF_007954785.1_NZCP042410.1	Abi2	Abi2
GCF_007954785.1_NZCP042410.1_Nhi_2609	GCF_007954785.1	GCF_007954785.1_NZCP042410.1	Nhi	Nhi
GCF_007954785.1_NZCP042410.1_Nhi_2610	GCF_007954785.1	GCF_007954785.1_NZCP042410.1	Nhi	Nhi
GCF_007954785.1_NZCP042410.1_RM_Type_I_2611	GCF_007954785.1	GCF_007954785.1_NZCP042410.1	RM	RM_Type_I
GCF_007954785.1_NZCP042411.1_Rst_DprA-PPRT_31095	GCF_007954785.1	GCF_007954785.1_NZCP042411.1	Rst_DprA-PPRT	Rst_DprA-PPRT
GCF_007963885.1_NZCP017540.1_Abi2_22490	GCF_007963885.1	GCF_007963885.1_NZCP017540.1	Abi2	Abi2
GCF_007963885.1_NZCP017540.1_Abi2_22491	GCF_007963885.1	GCF_007963885.1_NZCP017540.1	Abi2	Abi2
GCF_007963885.1_NZCP017540.1_AVAST_II_22489	GCF_007963885.1	GCF_007963885.1_NZCP017540.1	AVAST	AVAST_II
GCF_007963885.1_NZCP017540.1_CAS_Class1-Type-I_22492	GCF_007963885.1	GCF_007963885.1_NZCP017540.1	Cas	CAS_Class1-Type-I
GCF_007963885.1_NZCP017540.1_dGTPase_22500	GCF_007963885.1	GCF_007963885.1_NZCP017540.1	dGTPase	dGTPase
GCF_007963885.1_NZCP017540.1_DRT_2_22493	GCF_007963885.1	GCF_007963885.1_NZCP017540.1	DRT	DRT_2
GCF_007963885.1_NZCP017540.1_RM_Type_I_22494	GCF_007963885.1	GCF_007963885.1_NZCP017540.1	RM	RM_Type_I
GCF_007963885.1_NZCP017540.1_RM_Type_I_22495	GCF_007963885.1	GCF_007963885.1_NZCP017540.1	RM	RM_Type_I
GCF_007963885.1_NZCP017540.1_RM_Type_II_22496	GCF_007963885.1	GCF_007963885.1_NZCP017540.1	RM	RM_Type_II
GCF_007963885.1_NZCP017540.1_RM_Type_IIG_22497	GCF_007963885.1	GCF_007963885.1_NZCP017540.1	RM	RM_Type_IIG
GCF_007963885.1_NZCP017540.1_RM_Type_III_22498	GCF_007963885.1	GCF_007963885.1_NZCP017540.1	RM	RM_Type_III
GCF_007963885.1_NZCP017540.1_RM_Type_III_22499	GCF_007963885.1	GCF_007963885.1_NZCP017540.1	RM	RM_Type_III
GCF_007964065.1_NZCP017541.1_Abi2_22502	GCF_007964065.1	GCF_007964065.1_NZCP017541.1	Abi2	Abi2
GCF_007964065.1_NZCP017541.1_Abi2_22503	GCF_007964065.1	GCF_007964065.1_NZCP017541.1	Abi2	Abi2
GCF_007964065.1_NZCP017541.1_AVAST_II_22501	GCF_007964065.1	GCF_007964065.1_NZCP017541.1	AVAST	AVAST_II
GCF_007964065.1_NZCP017541.1_CAS_Class1-Type-I_22504	GCF_007964065.1	GCF_007964065.1_NZCP017541.1	Cas	CAS_Class1-Type-I
GCF_007964065.1_NZCP017541.1_dGTPase_22512	GCF_007964065.1	GCF_007964065.1_NZCP017541.1	dGTPase	dGTPase
GCF_007964065.1_NZCP017541.1_DRT_2_22505	GCF_007964065.1	GCF_007964065.1_NZCP017541.1	DRT	DRT_2
GCF_007964065.1_NZCP017541.1_RM_Type_I_22506	GCF_007964065.1	GCF_007964065.1_NZCP017541.1	RM	RM_Type_I
GCF_007964065.1_NZCP017541.1_RM_Type_I_22507	GCF_007964065.1	GCF_007964065.1_NZCP017541.1	RM	RM_Type_I
GCF_007964065.1_NZCP017541.1_RM_Type_II_22508	GCF_007964065.1	GCF_007964065.1_NZCP017541.1	RM	RM_Type_II
GCF_007964065.1_NZCP017541.1_RM_Type_IIG_22509	GCF_007964065.1	GCF_007964065.1_NZCP017541.1	RM	RM_Type_IIG
GCF_007964065.1_NZCP017541.1_RM_Type_III_22510	GCF_007964065.1	GCF_007964065.1_NZCP017541.1	RM	RM_Type_III
GCF_007964065.1_NZCP017541.1_RM_Type_III_22511	GCF_007964065.1	GCF_007964065.1_NZCP017541.1	RM	RM_Type_III
GCF_007964225.1_NZCP017542.1_Abi2_22514	GCF_007964225.1	GCF_007964225.1_NZCP017542.1	Abi2	Abi2
GCF_007964225.1_NZCP017542.1_Abi2_22515	GCF_007964225.1	GCF_007964225.1_NZCP017542.1	Abi2	Abi2
GCF_007964225.1_NZCP017542.1_AVAST_II_22513	GCF_007964225.1	GCF_007964225.1_NZCP017542.1	AVAST	AVAST_II
GCF_007964225.1_NZCP017542.1_CAS_Class1-Type-I_22516	GCF_007964225.1	GCF_007964225.1_NZCP017542.1	Cas	CAS_Class1-Type-I
GCF_007964225.1_NZCP017542.1_dGTPase_22524	GCF_007964225.1	GCF_007964225.1_NZCP017542.1	dGTPase	dGTPase
GCF_007964225.1_NZCP017542.1_DRT_2_22517	GCF_007964225.1	GCF_007964225.1_NZCP017542.1	DRT	DRT_2
GCF_007964225.1_NZCP017542.1_RM_Type_I_22518	GCF_007964225.1	GCF_007964225.1_NZCP017542.1	RM	RM_Type_I
GCF_007964225.1_NZCP017542.1_RM_Type_I_22519	GCF_007964225.1	GCF_007964225.1_NZCP017542.1	RM	RM_Type_I
GCF_007964225.1_NZCP017542.1_RM_Type_II_22520	GCF_007964225.1	GCF_007964225.1_NZCP017542.1	RM	RM_Type_II
GCF_007964225.1_NZCP017542.1_RM_Type_IIG_22521	GCF_007964225.1	GCF_007964225.1_NZCP017542.1	RM	RM_Type_IIG
GCF_007964225.1_NZCP017542.1_RM_Type_III_22522	GCF_007964225.1	GCF_007964225.1_NZCP017542.1	RM	RM_Type_III
GCF_007964225.1_NZCP017542.1_RM_Type_III_22523	GCF_007964225.1	GCF_007964225.1_NZCP017542.1	RM	RM_Type_III
GCF_007964465.1_NZCP017543.1_Abi2_22526	GCF_007964465.1	GCF_007964465.1_NZCP017543.1	Abi2	Abi2
GCF_007964465.1_NZCP017543.1_Abi2_22527	GCF_007964465.1	GCF_007964465.1_NZCP017543.1	Abi2	Abi2
GCF_007964465.1_NZCP017543.1_AVAST_II_22525	GCF_007964465.1	GCF_007964465.1_NZCP017543.1	AVAST	AVAST_II
GCF_007964465.1_NZCP017543.1_CAS_Class1-Type-I_22528	GCF_007964465.1	GCF_007964465.1_NZCP017543.1	Cas	CAS_Class1-Type-I
GCF_007964465.1_NZCP017543.1_dGTPase_22536	GCF_007964465.1	GCF_007964465.1_NZCP017543.1	dGTPase	dGTPase
GCF_007964465.1_NZCP017543.1_DRT_2_22529	GCF_007964465.1	GCF_007964465.1_NZCP017543.1	DRT	DRT_2
GCF_007964465.1_NZCP017543.1_RM_Type_I_22530	GCF_007964465.1	GCF_007964465.1_NZCP017543.1	RM	RM_Type_I
GCF_007964465.1_NZCP017543.1_RM_Type_I_22531	GCF_007964465.1	GCF_007964465.1_NZCP017543.1	RM	RM_Type_I
GCF_007964465.1_NZCP017543.1_RM_Type_II_22532	GCF_007964465.1	GCF_007964465.1_NZCP017543.1	RM	RM_Type_II
GCF_007964465.1_NZCP017543.1_RM_Type_IIG_22533	GCF_007964465.1	GCF_007964465.1_NZCP017543.1	RM	RM_Type_IIG
GCF_007964465.1_NZCP017543.1_RM_Type_III_22534	GCF_007964465.1	GCF_007964465.1_NZCP017543.1	RM	RM_Type_III
GCF_007964465.1_NZCP017543.1_RM_Type_III_22535	GCF_007964465.1	GCF_007964465.1_NZCP017543.1	RM	RM_Type_III
GCF_007964685.1_NZCP017544.1_Abi2_22538	GCF_007964685.1	GCF_007964685.1_NZCP017544.1	Abi2	Abi2
GCF_007964685.1_NZCP017544.1_Abi2_22539	GCF_007964685.1	GCF_007964685.1_NZCP017544.1	Abi2	Abi2
GCF_007964685.1_NZCP017544.1_AVAST_II_22537	GCF_007964685.1	GCF_007964685.1_NZCP017544.1	AVAST	AVAST_II
GCF_007964685.1_NZCP017544.1_CAS_Class1-Type-I_22540	GCF_007964685.1	GCF_007964685.1_NZCP017544.1	Cas	CAS_Class1-Type-I
GCF_007964685.1_NZCP017544.1_dGTPase_22548	GCF_007964685.1	GCF_007964685.1_NZCP017544.1	dGTPase	dGTPase
GCF_007964685.1_NZCP017544.1_DRT_2_22541	GCF_007964685.1	GCF_007964685.1_NZCP017544.1	DRT	DRT_2
GCF_007964685.1_NZCP017544.1_RM_Type_I_22542	GCF_007964685.1	GCF_007964685.1_NZCP017544.1	RM	RM_Type_I
GCF_007964685.1_NZCP017544.1_RM_Type_I_22543	GCF_007964685.1	GCF_007964685.1_NZCP017544.1	RM	RM_Type_I
GCF_007964685.1_NZCP017544.1_RM_Type_II_22544	GCF_007964685.1	GCF_007964685.1_NZCP017544.1	RM	RM_Type_II
GCF_007964685.1_NZCP017544.1_RM_Type_IIG_22545	GCF_007964685.1	GCF_007964685.1_NZCP017544.1	RM	RM_Type_IIG
GCF_007964685.1_NZCP017544.1_RM_Type_III_22546	GCF_007964685.1	GCF_007964685.1_NZCP017544.1	RM	RM_Type_III
GCF_007964685.1_NZCP017544.1_RM_Type_III_22547	GCF_007964685.1	GCF_007964685.1_NZCP017544.1	RM	RM_Type_III
GCF_007964805.1_NZCP017545.1_Abi2_22550	GCF_007964805.1	GCF_007964805.1_NZCP017545.1	Abi2	Abi2
GCF_007964805.1_NZCP017545.1_AVAST_II_22549	GCF_007964805.1	GCF_007964805.1_NZCP017545.1	AVAST	AVAST_II
GCF_007964805.1_NZCP017545.1_CAS_Class1-Type-I_22551	GCF_007964805.1	GCF_007964805.1_NZCP017545.1	Cas	CAS_Class1-Type-I
GCF_007964805.1_NZCP017545.1_dGTPase_22557	GCF_007964805.1	GCF_007964805.1_NZCP017545.1	dGTPase	dGTPase
GCF_007964805.1_NZCP017545.1_DRT_2_22552	GCF_007964805.1	GCF_007964805.1_NZCP017545.1	DRT	DRT_2
GCF_007964805.1_NZCP017545.1_PrrC_163	GCF_007964805.1	GCF_007964805.1_NZCP017545.1	PrrC	PrrC
GCF_007964805.1_NZCP017545.1_RM_Type_I_22553	GCF_007964805.1	GCF_007964805.1_NZCP017545.1	RM	RM_Type_I
GCF_007964805.1_NZCP017545.1_RM_Type_I_22554	GCF_007964805.1	GCF_007964805.1_NZCP017545.1	RM	RM_Type_I
GCF_007964805.1_NZCP017545.1_RM_Type_II_22555	GCF_007964805.1	GCF_007964805.1_NZCP017545.1	RM	RM_Type_II
GCF_007964805.1_NZCP017545.1_RM_Type_III_22556	GCF_007964805.1	GCF_007964805.1_NZCP017545.1	RM	RM_Type_III
GCF_007964925.1_NZCP017546.1_Abi2_22559	GCF_007964925.1	GCF_007964925.1_NZCP017546.1	Abi2	Abi2
GCF_007964925.1_NZCP017546.1_Abi2_22560	GCF_007964925.1	GCF_007964925.1_NZCP017546.1	Abi2	Abi2
GCF_007964925.1_NZCP017546.1_AVAST_II_22558	GCF_007964925.1	GCF_007964925.1_NZCP017546.1	AVAST	AVAST_II
GCF_007964925.1_NZCP017546.1_CAS_Class1-Type-I_22561	GCF_007964925.1	GCF_007964925.1_NZCP017546.1	Cas	CAS_Class1-Type-I
GCF_007964925.1_NZCP017546.1_dGTPase_22569	GCF_007964925.1	GCF_007964925.1_NZCP017546.1	dGTPase	dGTPase
GCF_007964925.1_NZCP017546.1_DRT_2_22562	GCF_007964925.1	GCF_007964925.1_NZCP017546.1	DRT	DRT_2
GCF_007964925.1_NZCP017546.1_RM_Type_I_22563	GCF_007964925.1	GCF_007964925.1_NZCP017546.1	RM	RM_Type_I
GCF_007964925.1_NZCP017546.1_RM_Type_I_22564	GCF_007964925.1	GCF_007964925.1_NZCP017546.1	RM	RM_Type_I
GCF_007964925.1_NZCP017546.1_RM_Type_II_22565	GCF_007964925.1	GCF_007964925.1_NZCP017546.1	RM	RM_Type_II
GCF_007964925.1_NZCP017546.1_RM_Type_IIG_22566	GCF_007964925.1	GCF_007964925.1_NZCP017546.1	RM	RM_Type_IIG
GCF_007964925.1_NZCP017546.1_RM_Type_III_22567	GCF_007964925.1	GCF_007964925.1_NZCP017546.1	RM	RM_Type_III
GCF_007964925.1_NZCP017546.1_RM_Type_III_22568	GCF_007964925.1	GCF_007964925.1_NZCP017546.1	RM	RM_Type_III
GCF_007965105.1_NZCP017547.1_Abi2_22571	GCF_007965105.1	GCF_007965105.1_NZCP017547.1	Abi2	Abi2
GCF_007965105.1_NZCP017547.1_AVAST_II_22570	GCF_007965105.1	GCF_007965105.1_NZCP017547.1	AVAST	AVAST_II
GCF_007965105.1_NZCP017547.1_CAS_Class1-Type-I_22572	GCF_007965105.1	GCF_007965105.1_NZCP017547.1	Cas	CAS_Class1-Type-I
GCF_007965105.1_NZCP017547.1_dGTPase_22578	GCF_007965105.1	GCF_007965105.1_NZCP017547.1	dGTPase	dGTPase
GCF_007965105.1_NZCP017547.1_DRT_2_22573	GCF_007965105.1	GCF_007965105.1_NZCP017547.1	DRT	DRT_2
GCF_007965105.1_NZCP017547.1_PrrC_164	GCF_007965105.1	GCF_007965105.1_NZCP017547.1	PrrC	PrrC
GCF_007965105.1_NZCP017547.1_RM_Type_I_22574	GCF_007965105.1	GCF_007965105.1_NZCP017547.1	RM	RM_Type_I
GCF_007965105.1_NZCP017547.1_RM_Type_I_22575	GCF_007965105.1	GCF_007965105.1_NZCP017547.1	RM	RM_Type_I
GCF_007965105.1_NZCP017547.1_RM_Type_II_22576	GCF_007965105.1	GCF_007965105.1_NZCP017547.1	RM	RM_Type_II
GCF_007965105.1_NZCP017547.1_RM_Type_III_22577	GCF_007965105.1	GCF_007965105.1_NZCP017547.1	RM	RM_Type_III
GCF_007965355.1_NZCP017548.1_Abi2_22580	GCF_007965355.1	GCF_007965355.1_NZCP017548.1	Abi2	Abi2
GCF_007965355.1_NZCP017548.1_Abi2_22581	GCF_007965355.1	GCF_007965355.1_NZCP017548.1	Abi2	Abi2
GCF_007965355.1_NZCP017548.1_AVAST_II_22579	GCF_007965355.1	GCF_007965355.1_NZCP017548.1	AVAST	AVAST_II
GCF_007965355.1_NZCP017548.1_CAS_Class1-Type-I_22582	GCF_007965355.1	GCF_007965355.1_NZCP017548.1	Cas	CAS_Class1-Type-I
GCF_007965355.1_NZCP017548.1_dGTPase_22590	GCF_007965355.1	GCF_007965355.1_NZCP017548.1	dGTPase	dGTPase
GCF_007965355.1_NZCP017548.1_DRT_2_22583	GCF_007965355.1	GCF_007965355.1_NZCP017548.1	DRT	DRT_2
GCF_007965355.1_NZCP017548.1_RM_Type_I_22584	GCF_007965355.1	GCF_007965355.1_NZCP017548.1	RM	RM_Type_I
GCF_007965355.1_NZCP017548.1_RM_Type_I_22585	GCF_007965355.1	GCF_007965355.1_NZCP017548.1	RM	RM_Type_I
GCF_007965355.1_NZCP017548.1_RM_Type_II_22586	GCF_007965355.1	GCF_007965355.1_NZCP017548.1	RM	RM_Type_II
GCF_007965355.1_NZCP017548.1_RM_Type_IIG_22587	GCF_007965355.1	GCF_007965355.1_NZCP017548.1	RM	RM_Type_IIG
GCF_007965355.1_NZCP017548.1_RM_Type_III_22588	GCF_007965355.1	GCF_007965355.1_NZCP017548.1	RM	RM_Type_III
GCF_007965355.1_NZCP017548.1_RM_Type_III_22589	GCF_007965355.1	GCF_007965355.1_NZCP017548.1	RM	RM_Type_III
GCF_007965585.1_NZCP017549.1_Abi2_22592	GCF_007965585.1	GCF_007965585.1_NZCP017549.1	Abi2	Abi2
GCF_007965585.1_NZCP017549.1_Abi2_22593	GCF_007965585.1	GCF_007965585.1_NZCP017549.1	Abi2	Abi2
GCF_007965585.1_NZCP017549.1_AVAST_II_22591	GCF_007965585.1	GCF_007965585.1_NZCP017549.1	AVAST	AVAST_II
GCF_007965585.1_NZCP017549.1_CAS_Class1-Type-I_22594	GCF_007965585.1	GCF_007965585.1_NZCP017549.1	Cas	CAS_Class1-Type-I
GCF_007965585.1_NZCP017549.1_dGTPase_22602	GCF_007965585.1	GCF_007965585.1_NZCP017549.1	dGTPase	dGTPase
GCF_007965585.1_NZCP017549.1_DRT_2_22595	GCF_007965585.1	GCF_007965585.1_NZCP017549.1	DRT	DRT_2
GCF_007965585.1_NZCP017549.1_RM_Type_I_22596	GCF_007965585.1	GCF_007965585.1_NZCP017549.1	RM	RM_Type_I
GCF_007965585.1_NZCP017549.1_RM_Type_I_22597	GCF_007965585.1	GCF_007965585.1_NZCP017549.1	RM	RM_Type_I
GCF_007965585.1_NZCP017549.1_RM_Type_II_22598	GCF_007965585.1	GCF_007965585.1_NZCP017549.1	RM	RM_Type_II
GCF_007965585.1_NZCP017549.1_RM_Type_IIG_22599	GCF_007965585.1	GCF_007965585.1_NZCP017549.1	RM	RM_Type_IIG
GCF_007965585.1_NZCP017549.1_RM_Type_III_22600	GCF_007965585.1	GCF_007965585.1_NZCP017549.1	RM	RM_Type_III
GCF_007965585.1_NZCP017549.1_RM_Type_III_22601	GCF_007965585.1	GCF_007965585.1_NZCP017549.1	RM	RM_Type_III
GCF_007965745.1_NZCP017550.1_Abi2_22604	GCF_007965745.1	GCF_007965745.1_NZCP017550.1	Abi2	Abi2
GCF_007965745.1_NZCP017550.1_Abi2_22605	GCF_007965745.1	GCF_007965745.1_NZCP017550.1	Abi2	Abi2
GCF_007965745.1_NZCP017550.1_AVAST_II_22603	GCF_007965745.1	GCF_007965745.1_NZCP017550.1	AVAST	AVAST_II
GCF_007965745.1_NZCP017550.1_CAS_Class1-Type-I_22606	GCF_007965745.1	GCF_007965745.1_NZCP017550.1	Cas	CAS_Class1-Type-I
GCF_007965745.1_NZCP017550.1_dGTPase_22614	GCF_007965745.1	GCF_007965745.1_NZCP017550.1	dGTPase	dGTPase
GCF_007965745.1_NZCP017550.1_DRT_2_22607	GCF_007965745.1	GCF_007965745.1_NZCP017550.1	DRT	DRT_2
GCF_007965745.1_NZCP017550.1_RM_Type_I_22608	GCF_007965745.1	GCF_007965745.1_NZCP017550.1	RM	RM_Type_I
GCF_007965745.1_NZCP017550.1_RM_Type_I_22609	GCF_007965745.1	GCF_007965745.1_NZCP017550.1	RM	RM_Type_I
GCF_007965745.1_NZCP017550.1_RM_Type_II_22610	GCF_007965745.1	GCF_007965745.1_NZCP017550.1	RM	RM_Type_II
GCF_007965745.1_NZCP017550.1_RM_Type_IIG_22611	GCF_007965745.1	GCF_007965745.1_NZCP017550.1	RM	RM_Type_IIG
GCF_007965745.1_NZCP017550.1_RM_Type_III_22612	GCF_007965745.1	GCF_007965745.1_NZCP017550.1	RM	RM_Type_III
GCF_007965745.1_NZCP017550.1_RM_Type_III_22613	GCF_007965745.1	GCF_007965745.1_NZCP017550.1	RM	RM_Type_III
GCF_007965905.1_NZCP017551.1_Abi2_22616	GCF_007965905.1	GCF_007965905.1_NZCP017551.1	Abi2	Abi2
GCF_007965905.1_NZCP017551.1_Abi2_22617	GCF_007965905.1	GCF_007965905.1_NZCP017551.1	Abi2	Abi2
GCF_007965905.1_NZCP017551.1_AVAST_II_22615	GCF_007965905.1	GCF_007965905.1_NZCP017551.1	AVAST	AVAST_II
GCF_007965905.1_NZCP017551.1_CAS_Class1-Type-I_22618	GCF_007965905.1	GCF_007965905.1_NZCP017551.1	Cas	CAS_Class1-Type-I
GCF_007965905.1_NZCP017551.1_dGTPase_22626	GCF_007965905.1	GCF_007965905.1_NZCP017551.1	dGTPase	dGTPase
GCF_007965905.1_NZCP017551.1_DRT_2_22619	GCF_007965905.1	GCF_007965905.1_NZCP017551.1	DRT	DRT_2
GCF_007965905.1_NZCP017551.1_RM_Type_I_22620	GCF_007965905.1	GCF_007965905.1_NZCP017551.1	RM	RM_Type_I
GCF_007965905.1_NZCP017551.1_RM_Type_I_22621	GCF_007965905.1	GCF_007965905.1_NZCP017551.1	RM	RM_Type_I
GCF_007965905.1_NZCP017551.1_RM_Type_II_22622	GCF_007965905.1	GCF_007965905.1_NZCP017551.1	RM	RM_Type_II
GCF_007965905.1_NZCP017551.1_RM_Type_IIG_22623	GCF_007965905.1	GCF_007965905.1_NZCP017551.1	RM	RM_Type_IIG
GCF_007965905.1_NZCP017551.1_RM_Type_III_22624	GCF_007965905.1	GCF_007965905.1_NZCP017551.1	RM	RM_Type_III
GCF_007965905.1_NZCP017551.1_RM_Type_III_22625	GCF_007965905.1	GCF_007965905.1_NZCP017551.1	RM	RM_Type_III
GCF_007966105.1_NZCP017552.1_Abi2_22628	GCF_007966105.1	GCF_007966105.1_NZCP017552.1	Abi2	Abi2
GCF_007966105.1_NZCP017552.1_Abi2_22629	GCF_007966105.1	GCF_007966105.1_NZCP017552.1	Abi2	Abi2
GCF_007966105.1_NZCP017552.1_AVAST_II_22627	GCF_007966105.1	GCF_007966105.1_NZCP017552.1	AVAST	AVAST_II
GCF_007966105.1_NZCP017552.1_CAS_Class1-Type-I_22630	GCF_007966105.1	GCF_007966105.1_NZCP017552.1	Cas	CAS_Class1-Type-I
GCF_007966105.1_NZCP017552.1_dGTPase_22638	GCF_007966105.1	GCF_007966105.1_NZCP017552.1	dGTPase	dGTPase
GCF_007966105.1_NZCP017552.1_DRT_2_22631	GCF_007966105.1	GCF_007966105.1_NZCP017552.1	DRT	DRT_2
GCF_007966105.1_NZCP017552.1_RM_Type_I_22632	GCF_007966105.1	GCF_007966105.1_NZCP017552.1	RM	RM_Type_I
GCF_007966105.1_NZCP017552.1_RM_Type_I_22633	GCF_007966105.1	GCF_007966105.1_NZCP017552.1	RM	RM_Type_I
GCF_007966105.1_NZCP017552.1_RM_Type_II_22634	GCF_007966105.1	GCF_007966105.1_NZCP017552.1	RM	RM_Type_II
GCF_007966105.1_NZCP017552.1_RM_Type_IIG_22635	GCF_007966105.1	GCF_007966105.1_NZCP017552.1	RM	RM_Type_IIG
GCF_007966105.1_NZCP017552.1_RM_Type_III_22636	GCF_007966105.1	GCF_007966105.1_NZCP017552.1	RM	RM_Type_III
GCF_007966105.1_NZCP017552.1_RM_Type_III_22637	GCF_007966105.1	GCF_007966105.1_NZCP017552.1	RM	RM_Type_III
GCF_007970185.1_NZCP042431.1_AbiEii_15571	GCF_007970185.1	GCF_007970185.1_NZCP042431.1	AbiEii	AbiEii
GCF_007970185.1_NZCP042431.1_CAS_Class1-Type-I_15572	GCF_007970185.1	GCF_007970185.1_NZCP042431.1	Cas	CAS_Class1-Type-I
GCF_007970185.1_NZCP042431.1_CBASS_I_15573	GCF_007970185.1	GCF_007970185.1_NZCP042431.1	CBASS	CBASS_I
GCF_007970185.1_NZCP042431.1_RM_Type_II_15574	GCF_007970185.1	GCF_007970185.1_NZCP042431.1	RM	RM_Type_II
GCF_007970185.1_NZCP042431.1_RM_Type_IV_15575	GCF_007970185.1	GCF_007970185.1_NZCP042431.1	RM	RM_Type_IV
GCF_007970185.1_NZCP042431.1_Wadjet_I_15576	GCF_007970185.1	GCF_007970185.1_NZCP042431.1	Wadjet	Wadjet_I
GCF_007970465.1_NZCP042429.1_CAS_Class1-Type-I_15577	GCF_007970465.1	GCF_007970465.1_NZCP042429.1	Cas	CAS_Class1-Type-I
GCF_007970465.1_NZCP042429.1_RM_Type_IIG_15578	GCF_007970465.1	GCF_007970465.1_NZCP042429.1	RM	RM_Type_IIG
GCF_007970465.1_NZCP042429.1_RM_Type_IIG_15579	GCF_007970465.1	GCF_007970465.1_NZCP042429.1	RM	RM_Type_IIG
GCF_007970465.1_NZCP042429.1_Wadjet_I_15580	GCF_007970465.1	GCF_007970465.1_NZCP042429.1	Wadjet	Wadjet_I
GCF_007970465.1_NZCP042429.1_Wadjet_I_15581	GCF_007970465.1	GCF_007970465.1_NZCP042429.1	Wadjet	Wadjet_I
GCF_007970665.1_NZCP042430.1_Gabija_15582	GCF_007970665.1	GCF_007970665.1_NZCP042430.1	Gabija	Gabija
GCF_007970665.1_NZCP042430.1_RM_Type_IIG_15583	GCF_007970665.1	GCF_007970665.1_NZCP042430.1	RM	RM_Type_IIG
GCF_007970665.1_NZCP042430.1_RM_Type_IIG_15584	GCF_007970665.1	GCF_007970665.1_NZCP042430.1	RM	RM_Type_IIG
GCF_007970805.1_NZCP042433.1_BREX_15585	GCF_007970805.1	GCF_007970805.1_NZCP042433.1	BREX	BREX
GCF_007970805.1_NZCP042433.1_DRT_2_15586	GCF_007970805.1	GCF_007970805.1_NZCP042433.1	DRT	DRT_2
GCF_007970805.1_NZCP042433.1_Retron_II_15595	GCF_007970805.1	GCF_007970805.1_NZCP042433.1	Retron	Retron_II
GCF_007970805.1_NZCP042433.1_RM_Type_I_15587	GCF_007970805.1	GCF_007970805.1_NZCP042433.1	RM	RM_Type_I
GCF_007970805.1_NZCP042433.1_RM_Type_I_15588	GCF_007970805.1	GCF_007970805.1_NZCP042433.1	RM	RM_Type_I
GCF_007970805.1_NZCP042433.1_RM_Type_I_15589	GCF_007970805.1	GCF_007970805.1_NZCP042433.1	RM	RM_Type_I
GCF_007970805.1_NZCP042433.1_RM_Type_II_15590	GCF_007970805.1	GCF_007970805.1_NZCP042433.1	RM	RM_Type_II
GCF_007970805.1_NZCP042433.1_RM_Type_II_15591	GCF_007970805.1	GCF_007970805.1_NZCP042433.1	RM	RM_Type_II
GCF_007970805.1_NZCP042433.1_RM_Type_II_15592	GCF_007970805.1	GCF_007970805.1_NZCP042433.1	RM	RM_Type_II
GCF_007970805.1_NZCP042433.1_RM_Type_IIG_15593	GCF_007970805.1	GCF_007970805.1_NZCP042433.1	RM	RM_Type_IIG
GCF_007970805.1_NZCP042433.1_RM_Type_III_15594	GCF_007970805.1	GCF_007970805.1_NZCP042433.1	RM	RM_Type_III
GCF_007971025.1_NZCP042436.1_DRT_2_15596	GCF_007971025.1	GCF_007971025.1_NZCP042436.1	DRT	DRT_2
GCF_007971025.1_NZCP042436.1_RM_Type_II_15597	GCF_007971025.1	GCF_007971025.1_NZCP042436.1	RM	RM_Type_II
GCF_007971225.1_NZCP042435.1_CAS_Class1-Type-I_15598	GCF_007971225.1	GCF_007971225.1_NZCP042435.1	Cas	CAS_Class1-Type-I
GCF_007971225.1_NZCP042435.1_RM_Type_II_15599	GCF_007971225.1	GCF_007971225.1_NZCP042435.1	RM	RM_Type_II
GCF_007971225.1_NZCP042435.1_RM_Type_IIG_15600	GCF_007971225.1	GCF_007971225.1_NZCP042435.1	RM	RM_Type_IIG
GCF_007971225.1_NZCP042435.1_RM_Type_IIG_15601	GCF_007971225.1	GCF_007971225.1_NZCP042435.1	RM	RM_Type_IIG
GCF_007971225.1_NZCP042435.1_RM_Type_IIG_15602	GCF_007971225.1	GCF_007971225.1_NZCP042435.1	RM	RM_Type_IIG
GCF_007971225.1_NZCP042435.1_RM_Type_IV_15603	GCF_007971225.1	GCF_007971225.1_NZCP042435.1	RM	RM_Type_IV
GCF_007971385.1_NZCP042434.1_AbiEii_15604	GCF_007971385.1	GCF_007971385.1_NZCP042434.1	AbiEii	AbiEii
GCF_007971385.1_NZCP042434.1_AbiH_15605	GCF_007971385.1	GCF_007971385.1_NZCP042434.1	AbiH	AbiH
GCF_007971385.1_NZCP042434.1_CAS_Class1-Type-I_15606	GCF_007971385.1	GCF_007971385.1_NZCP042434.1	Cas	CAS_Class1-Type-I
GCF_007971385.1_NZCP042434.1_RM_Type_I_15607	GCF_007971385.1	GCF_007971385.1_NZCP042434.1	RM	RM_Type_I
GCF_007971385.1_NZCP042434.1_RM_Type_IIG_15608	GCF_007971385.1	GCF_007971385.1_NZCP042434.1	RM	RM_Type_IIG
GCF_007971385.1_NZCP042434.1_Wadjet_I_15609	GCF_007971385.1	GCF_007971385.1_NZCP042434.1	Wadjet	Wadjet_I
GCF_007971525.1_NZCP042437.1_CAS_Class2-Type-II_15610	GCF_007971525.1	GCF_007971525.1_NZCP042437.1	Cas	CAS_Class2-Type-II
GCF_007971525.1_NZCP042437.1_DRT_3_15611	GCF_007971525.1	GCF_007971525.1_NZCP042437.1	DRT	DRT_3
GCF_007971525.1_NZCP042437.1_RM_Type_IIG_15612	GCF_007971525.1	GCF_007971525.1_NZCP042437.1	RM	RM_Type_IIG
GCF_007971525.1_NZCP042437.1_RM_Type_III_15613	GCF_007971525.1	GCF_007971525.1_NZCP042437.1	RM	RM_Type_III
GCF_007971525.1_NZCP042437.1_RM_Type_IV_15614	GCF_007971525.1	GCF_007971525.1_NZCP042437.1	RM	RM_Type_IV
GCF_007971525.1_NZCP042437.1_Septu_15615	GCF_007971525.1	GCF_007971525.1_NZCP042437.1	Septu	Septu
GCF_007971525.1_NZCP042437.1_Thoeris2_15616	GCF_007971525.1	GCF_007971525.1_NZCP042437.1	Thoeris	Thoeris2
GCF_007973265.1_NZCP017484.1_Abi2_22640	GCF_007973265.1	GCF_007973265.1_NZCP017484.1	Abi2	Abi2
GCF_007973265.1_NZCP017484.1_AVAST_II_22639	GCF_007973265.1	GCF_007973265.1_NZCP017484.1	AVAST	AVAST_II
GCF_007973265.1_NZCP017484.1_CAS_Class1-Type-I_22641	GCF_007973265.1	GCF_007973265.1_NZCP017484.1	Cas	CAS_Class1-Type-I
GCF_007973265.1_NZCP017484.1_dGTPase_22647	GCF_007973265.1	GCF_007973265.1_NZCP017484.1	dGTPase	dGTPase
GCF_007973265.1_NZCP017484.1_DRT_2_22642	GCF_007973265.1	GCF_007973265.1_NZCP017484.1	DRT	DRT_2
GCF_007973265.1_NZCP017484.1_PrrC_165	GCF_007973265.1	GCF_007973265.1_NZCP017484.1	PrrC	PrrC
GCF_007973265.1_NZCP017484.1_RM_Type_I_22643	GCF_007973265.1	GCF_007973265.1_NZCP017484.1	RM	RM_Type_I
GCF_007973265.1_NZCP017484.1_RM_Type_I_22644	GCF_007973265.1	GCF_007973265.1_NZCP017484.1	RM	RM_Type_I
GCF_007973265.1_NZCP017484.1_RM_Type_II_22645	GCF_007973265.1	GCF_007973265.1_NZCP017484.1	RM	RM_Type_II
GCF_007973265.1_NZCP017484.1_RM_Type_III_22646	GCF_007973265.1	GCF_007973265.1_NZCP017484.1	RM	RM_Type_III
GCF_007973365.1_NZCP017485.1_Abi2_22649	GCF_007973365.1	GCF_007973365.1_NZCP017485.1	Abi2	Abi2
GCF_007973365.1_NZCP017485.1_AVAST_II_22648	GCF_007973365.1	GCF_007973365.1_NZCP017485.1	AVAST	AVAST_II
GCF_007973365.1_NZCP017485.1_CAS_Class1-Type-I_22650	GCF_007973365.1	GCF_007973365.1_NZCP017485.1	Cas	CAS_Class1-Type-I
GCF_007973365.1_NZCP017485.1_dGTPase_22656	GCF_007973365.1	GCF_007973365.1_NZCP017485.1	dGTPase	dGTPase
GCF_007973365.1_NZCP017485.1_DRT_2_22651	GCF_007973365.1	GCF_007973365.1_NZCP017485.1	DRT	DRT_2
GCF_007973365.1_NZCP017485.1_PrrC_166	GCF_007973365.1	GCF_007973365.1_NZCP017485.1	PrrC	PrrC
GCF_007973365.1_NZCP017485.1_RM_Type_I_22652	GCF_007973365.1	GCF_007973365.1_NZCP017485.1	RM	RM_Type_I
GCF_007973365.1_NZCP017485.1_RM_Type_I_22653	GCF_007973365.1	GCF_007973365.1_NZCP017485.1	RM	RM_Type_I
GCF_007973365.1_NZCP017485.1_RM_Type_II_22654	GCF_007973365.1	GCF_007973365.1_NZCP017485.1	RM	RM_Type_II
GCF_007973365.1_NZCP017485.1_RM_Type_III_22655	GCF_007973365.1	GCF_007973365.1_NZCP017485.1	RM	RM_Type_III
GCF_007973645.1_NZCP017486.1_Abi2_22658	GCF_007973645.1	GCF_007973645.1_NZCP017486.1	Abi2	Abi2
GCF_007973645.1_NZCP017486.1_AVAST_II_22657	GCF_007973645.1	GCF_007973645.1_NZCP017486.1	AVAST	AVAST_II
GCF_007973645.1_NZCP017486.1_CAS_Class1-Type-I_22659	GCF_007973645.1	GCF_007973645.1_NZCP017486.1	Cas	CAS_Class1-Type-I
GCF_007973645.1_NZCP017486.1_dGTPase_22665	GCF_007973645.1	GCF_007973645.1_NZCP017486.1	dGTPase	dGTPase
GCF_007973645.1_NZCP017486.1_DRT_2_22660	GCF_007973645.1	GCF_007973645.1_NZCP017486.1	DRT	DRT_2
GCF_007973645.1_NZCP017486.1_PrrC_167	GCF_007973645.1	GCF_007973645.1_NZCP017486.1	PrrC	PrrC
GCF_007973645.1_NZCP017486.1_RM_Type_I_22661	GCF_007973645.1	GCF_007973645.1_NZCP017486.1	RM	RM_Type_I
GCF_007973645.1_NZCP017486.1_RM_Type_I_22662	GCF_007973645.1	GCF_007973645.1_NZCP017486.1	RM	RM_Type_I
GCF_007973645.1_NZCP017486.1_RM_Type_II_22663	GCF_007973645.1	GCF_007973645.1_NZCP017486.1	RM	RM_Type_II
GCF_007973645.1_NZCP017486.1_RM_Type_III_22664	GCF_007973645.1	GCF_007973645.1_NZCP017486.1	RM	RM_Type_III
GCF_007973825.1_NZCP017487.1_Abi2_22667	GCF_007973825.1	GCF_007973825.1_NZCP017487.1	Abi2	Abi2
GCF_007973825.1_NZCP017487.1_AVAST_II_22666	GCF_007973825.1	GCF_007973825.1_NZCP017487.1	AVAST	AVAST_II
GCF_007973825.1_NZCP017487.1_CAS_Class1-Type-I_22668	GCF_007973825.1	GCF_007973825.1_NZCP017487.1	Cas	CAS_Class1-Type-I
GCF_007973825.1_NZCP017487.1_dGTPase_22674	GCF_007973825.1	GCF_007973825.1_NZCP017487.1	dGTPase	dGTPase
GCF_007973825.1_NZCP017487.1_DRT_2_22669	GCF_007973825.1	GCF_007973825.1_NZCP017487.1	DRT	DRT_2
GCF_007973825.1_NZCP017487.1_PrrC_168	GCF_007973825.1	GCF_007973825.1_NZCP017487.1	PrrC	PrrC
GCF_007973825.1_NZCP017487.1_RM_Type_I_22670	GCF_007973825.1	GCF_007973825.1_NZCP017487.1	RM	RM_Type_I
GCF_007973825.1_NZCP017487.1_RM_Type_I_22671	GCF_007973825.1	GCF_007973825.1_NZCP017487.1	RM	RM_Type_I
GCF_007973825.1_NZCP017487.1_RM_Type_II_22672	GCF_007973825.1	GCF_007973825.1_NZCP017487.1	RM	RM_Type_II
GCF_007973825.1_NZCP017487.1_RM_Type_III_22673	GCF_007973825.1	GCF_007973825.1_NZCP017487.1	RM	RM_Type_III
GCF_007974025.1_NZCP017488.1_Abi2_22676	GCF_007974025.1	GCF_007974025.1_NZCP017488.1	Abi2	Abi2
GCF_007974025.1_NZCP017488.1_AVAST_II_22675	GCF_007974025.1	GCF_007974025.1_NZCP017488.1	AVAST	AVAST_II
GCF_007974025.1_NZCP017488.1_CAS_Class1-Type-I_22677	GCF_007974025.1	GCF_007974025.1_NZCP017488.1	Cas	CAS_Class1-Type-I
GCF_007974025.1_NZCP017488.1_dGTPase_22683	GCF_007974025.1	GCF_007974025.1_NZCP017488.1	dGTPase	dGTPase
GCF_007974025.1_NZCP017488.1_DRT_2_22678	GCF_007974025.1	GCF_007974025.1_NZCP017488.1	DRT	DRT_2
GCF_007974025.1_NZCP017488.1_PrrC_169	GCF_007974025.1	GCF_007974025.1_NZCP017488.1	PrrC	PrrC
GCF_007974025.1_NZCP017488.1_RM_Type_I_22679	GCF_007974025.1	GCF_007974025.1_NZCP017488.1	RM	RM_Type_I
GCF_007974025.1_NZCP017488.1_RM_Type_I_22680	GCF_007974025.1	GCF_007974025.1_NZCP017488.1	RM	RM_Type_I
GCF_007974025.1_NZCP017488.1_RM_Type_II_22681	GCF_007974025.1	GCF_007974025.1_NZCP017488.1	RM	RM_Type_II
GCF_007974025.1_NZCP017488.1_RM_Type_III_22682	GCF_007974025.1	GCF_007974025.1_NZCP017488.1	RM	RM_Type_III
GCF_007974045.1_NZCP017489.1_Abi2_22685	GCF_007974045.1	GCF_007974045.1_NZCP017489.1	Abi2	Abi2
GCF_007974045.1_NZCP017489.1_AVAST_II_22684	GCF_007974045.1	GCF_007974045.1_NZCP017489.1	AVAST	AVAST_II
GCF_007974045.1_NZCP017489.1_CAS_Class1-Type-I_22686	GCF_007974045.1	GCF_007974045.1_NZCP017489.1	Cas	CAS_Class1-Type-I
GCF_007974045.1_NZCP017489.1_dGTPase_22692	GCF_007974045.1	GCF_007974045.1_NZCP017489.1	dGTPase	dGTPase
GCF_007974045.1_NZCP017489.1_DRT_2_22687	GCF_007974045.1	GCF_007974045.1_NZCP017489.1	DRT	DRT_2
GCF_007974045.1_NZCP017489.1_PrrC_170	GCF_007974045.1	GCF_007974045.1_NZCP017489.1	PrrC	PrrC
GCF_007974045.1_NZCP017489.1_RM_Type_I_22688	GCF_007974045.1	GCF_007974045.1_NZCP017489.1	RM	RM_Type_I
GCF_007974045.1_NZCP017489.1_RM_Type_I_22689	GCF_007974045.1	GCF_007974045.1_NZCP017489.1	RM	RM_Type_I
GCF_007974045.1_NZCP017489.1_RM_Type_II_22690	GCF_007974045.1	GCF_007974045.1_NZCP017489.1	RM	RM_Type_II
GCF_007974045.1_NZCP017489.1_RM_Type_III_22691	GCF_007974045.1	GCF_007974045.1_NZCP017489.1	RM	RM_Type_III
GCF_007974065.1_NZCP017490.1_Abi2_22694	GCF_007974065.1	GCF_007974065.1_NZCP017490.1	Abi2	Abi2
GCF_007974065.1_NZCP017490.1_AVAST_II_22693	GCF_007974065.1	GCF_007974065.1_NZCP017490.1	AVAST	AVAST_II
GCF_007974065.1_NZCP017490.1_CAS_Class1-Type-I_22695	GCF_007974065.1	GCF_007974065.1_NZCP017490.1	Cas	CAS_Class1-Type-I
GCF_007974065.1_NZCP017490.1_dGTPase_22701	GCF_007974065.1	GCF_007974065.1_NZCP017490.1	dGTPase	dGTPase
GCF_007974065.1_NZCP017490.1_DRT_2_22696	GCF_007974065.1	GCF_007974065.1_NZCP017490.1	DRT	DRT_2
GCF_007974065.1_NZCP017490.1_PrrC_171	GCF_007974065.1	GCF_007974065.1_NZCP017490.1	PrrC	PrrC
GCF_007974065.1_NZCP017490.1_RM_Type_I_22697	GCF_007974065.1	GCF_007974065.1_NZCP017490.1	RM	RM_Type_I
GCF_007974065.1_NZCP017490.1_RM_Type_I_22698	GCF_007974065.1	GCF_007974065.1_NZCP017490.1	RM	RM_Type_I
GCF_007974065.1_NZCP017490.1_RM_Type_II_22699	GCF_007974065.1	GCF_007974065.1_NZCP017490.1	RM	RM_Type_II
GCF_007974065.1_NZCP017490.1_RM_Type_III_22700	GCF_007974065.1	GCF_007974065.1_NZCP017490.1	RM	RM_Type_III
GCF_007974085.1_NZCP017491.1_Abi2_22703	GCF_007974085.1	GCF_007974085.1_NZCP017491.1	Abi2	Abi2
GCF_007974085.1_NZCP017491.1_Abi2_22704	GCF_007974085.1	GCF_007974085.1_NZCP017491.1	Abi2	Abi2
GCF_007974085.1_NZCP017491.1_AVAST_II_22702	GCF_007974085.1	GCF_007974085.1_NZCP017491.1	AVAST	AVAST_II
GCF_007974085.1_NZCP017491.1_CAS_Class1-Type-I_22705	GCF_007974085.1	GCF_007974085.1_NZCP017491.1	Cas	CAS_Class1-Type-I
GCF_007974085.1_NZCP017491.1_dGTPase_22713	GCF_007974085.1	GCF_007974085.1_NZCP017491.1	dGTPase	dGTPase
GCF_007974085.1_NZCP017491.1_DRT_2_22706	GCF_007974085.1	GCF_007974085.1_NZCP017491.1	DRT	DRT_2
GCF_007974085.1_NZCP017491.1_RM_Type_I_22707	GCF_007974085.1	GCF_007974085.1_NZCP017491.1	RM	RM_Type_I
GCF_007974085.1_NZCP017491.1_RM_Type_I_22708	GCF_007974085.1	GCF_007974085.1_NZCP017491.1	RM	RM_Type_I
GCF_007974085.1_NZCP017491.1_RM_Type_II_22709	GCF_007974085.1	GCF_007974085.1_NZCP017491.1	RM	RM_Type_II
GCF_007974085.1_NZCP017491.1_RM_Type_IIG_22710	GCF_007974085.1	GCF_007974085.1_NZCP017491.1	RM	RM_Type_IIG
GCF_007974085.1_NZCP017491.1_RM_Type_III_22711	GCF_007974085.1	GCF_007974085.1_NZCP017491.1	RM	RM_Type_III
GCF_007974085.1_NZCP017491.1_RM_Type_III_22712	GCF_007974085.1	GCF_007974085.1_NZCP017491.1	RM	RM_Type_III
GCF_007974105.1_NZCP017492.1_Abi2_22715	GCF_007974105.1	GCF_007974105.1_NZCP017492.1	Abi2	Abi2
GCF_007974105.1_NZCP017492.1_AVAST_II_22714	GCF_007974105.1	GCF_007974105.1_NZCP017492.1	AVAST	AVAST_II
GCF_007974105.1_NZCP017492.1_CAS_Class1-Type-I_22716	GCF_007974105.1	GCF_007974105.1_NZCP017492.1	Cas	CAS_Class1-Type-I
GCF_007974105.1_NZCP017492.1_dGTPase_22722	GCF_007974105.1	GCF_007974105.1_NZCP017492.1	dGTPase	dGTPase
GCF_007974105.1_NZCP017492.1_DRT_2_22717	GCF_007974105.1	GCF_007974105.1_NZCP017492.1	DRT	DRT_2
GCF_007974105.1_NZCP017492.1_PrrC_172	GCF_007974105.1	GCF_007974105.1_NZCP017492.1	PrrC	PrrC
GCF_007974105.1_NZCP017492.1_RM_Type_I_22718	GCF_007974105.1	GCF_007974105.1_NZCP017492.1	RM	RM_Type_I
GCF_007974105.1_NZCP017492.1_RM_Type_I_22719	GCF_007974105.1	GCF_007974105.1_NZCP017492.1	RM	RM_Type_I
GCF_007974105.1_NZCP017492.1_RM_Type_II_22720	GCF_007974105.1	GCF_007974105.1_NZCP017492.1	RM	RM_Type_II
GCF_007974105.1_NZCP017492.1_RM_Type_III_22721	GCF_007974105.1	GCF_007974105.1_NZCP017492.1	RM	RM_Type_III
GCF_007974125.1_NZCP017493.1_Abi2_22724	GCF_007974125.1	GCF_007974125.1_NZCP017493.1	Abi2	Abi2
GCF_007974125.1_NZCP017493.1_AVAST_II_22723	GCF_007974125.1	GCF_007974125.1_NZCP017493.1	AVAST	AVAST_II
GCF_007974125.1_NZCP017493.1_CAS_Class1-Type-I_22725	GCF_007974125.1	GCF_007974125.1_NZCP017493.1	Cas	CAS_Class1-Type-I
GCF_007974125.1_NZCP017493.1_dGTPase_22731	GCF_007974125.1	GCF_007974125.1_NZCP017493.1	dGTPase	dGTPase
GCF_007974125.1_NZCP017493.1_DRT_2_22726	GCF_007974125.1	GCF_007974125.1_NZCP017493.1	DRT	DRT_2
GCF_007974125.1_NZCP017493.1_PrrC_173	GCF_007974125.1	GCF_007974125.1_NZCP017493.1	PrrC	PrrC
GCF_007974125.1_NZCP017493.1_RM_Type_I_22727	GCF_007974125.1	GCF_007974125.1_NZCP017493.1	RM	RM_Type_I
GCF_007974125.1_NZCP017493.1_RM_Type_I_22728	GCF_007974125.1	GCF_007974125.1_NZCP017493.1	RM	RM_Type_I
GCF_007974125.1_NZCP017493.1_RM_Type_II_22729	GCF_007974125.1	GCF_007974125.1_NZCP017493.1	RM	RM_Type_II
GCF_007974125.1_NZCP017493.1_RM_Type_III_22730	GCF_007974125.1	GCF_007974125.1_NZCP017493.1	RM	RM_Type_III
GCF_007974145.1_NZCP017494.1_Abi2_22733	GCF_007974145.1	GCF_007974145.1_NZCP017494.1	Abi2	Abi2
GCF_007974145.1_NZCP017494.1_AVAST_II_22732	GCF_007974145.1	GCF_007974145.1_NZCP017494.1	AVAST	AVAST_II
GCF_007974145.1_NZCP017494.1_CAS_Class1-Type-I_22734	GCF_007974145.1	GCF_007974145.1_NZCP017494.1	Cas	CAS_Class1-Type-I
GCF_007974145.1_NZCP017494.1_dGTPase_22740	GCF_007974145.1	GCF_007974145.1_NZCP017494.1	dGTPase	dGTPase
GCF_007974145.1_NZCP017494.1_DRT_2_22735	GCF_007974145.1	GCF_007974145.1_NZCP017494.1	DRT	DRT_2
GCF_007974145.1_NZCP017494.1_PrrC_174	GCF_007974145.1	GCF_007974145.1_NZCP017494.1	PrrC	PrrC
GCF_007974145.1_NZCP017494.1_RM_Type_I_22736	GCF_007974145.1	GCF_007974145.1_NZCP017494.1	RM	RM_Type_I
GCF_007974145.1_NZCP017494.1_RM_Type_I_22737	GCF_007974145.1	GCF_007974145.1_NZCP017494.1	RM	RM_Type_I
GCF_007974145.1_NZCP017494.1_RM_Type_II_22738	GCF_007974145.1	GCF_007974145.1_NZCP017494.1	RM	RM_Type_II
GCF_007974145.1_NZCP017494.1_RM_Type_III_22739	GCF_007974145.1	GCF_007974145.1_NZCP017494.1	RM	RM_Type_III
GCF_007974165.1_NZCP017495.1_Abi2_22742	GCF_007974165.1	GCF_007974165.1_NZCP017495.1	Abi2	Abi2
GCF_007974165.1_NZCP017495.1_AVAST_II_22741	GCF_007974165.1	GCF_007974165.1_NZCP017495.1	AVAST	AVAST_II
GCF_007974165.1_NZCP017495.1_CAS_Class1-Type-I_22743	GCF_007974165.1	GCF_007974165.1_NZCP017495.1	Cas	CAS_Class1-Type-I
GCF_007974165.1_NZCP017495.1_dGTPase_22749	GCF_007974165.1	GCF_007974165.1_NZCP017495.1	dGTPase	dGTPase
GCF_007974165.1_NZCP017495.1_DRT_2_22744	GCF_007974165.1	GCF_007974165.1_NZCP017495.1	DRT	DRT_2
GCF_007974165.1_NZCP017495.1_PrrC_175	GCF_007974165.1	GCF_007974165.1_NZCP017495.1	PrrC	PrrC
GCF_007974165.1_NZCP017495.1_RM_Type_I_22745	GCF_007974165.1	GCF_007974165.1_NZCP017495.1	RM	RM_Type_I
GCF_007974165.1_NZCP017495.1_RM_Type_I_22746	GCF_007974165.1	GCF_007974165.1_NZCP017495.1	RM	RM_Type_I
GCF_007974165.1_NZCP017495.1_RM_Type_II_22747	GCF_007974165.1	GCF_007974165.1_NZCP017495.1	RM	RM_Type_II
GCF_007974165.1_NZCP017495.1_RM_Type_III_22748	GCF_007974165.1	GCF_007974165.1_NZCP017495.1	RM	RM_Type_III
GCF_007974375.1_NZCP017496.1_Abi2_22751	GCF_007974375.1	GCF_007974375.1_NZCP017496.1	Abi2	Abi2
GCF_007974375.1_NZCP017496.1_AVAST_II_22750	GCF_007974375.1	GCF_007974375.1_NZCP017496.1	AVAST	AVAST_II
GCF_007974375.1_NZCP017496.1_CAS_Class1-Type-I_22752	GCF_007974375.1	GCF_007974375.1_NZCP017496.1	Cas	CAS_Class1-Type-I
GCF_007974375.1_NZCP017496.1_dGTPase_22758	GCF_007974375.1	GCF_007974375.1_NZCP017496.1	dGTPase	dGTPase
GCF_007974375.1_NZCP017496.1_DRT_2_22753	GCF_007974375.1	GCF_007974375.1_NZCP017496.1	DRT	DRT_2
GCF_007974375.1_NZCP017496.1_PrrC_176	GCF_007974375.1	GCF_007974375.1_NZCP017496.1	PrrC	PrrC
GCF_007974375.1_NZCP017496.1_RM_Type_I_22754	GCF_007974375.1	GCF_007974375.1_NZCP017496.1	RM	RM_Type_I
GCF_007974375.1_NZCP017496.1_RM_Type_I_22755	GCF_007974375.1	GCF_007974375.1_NZCP017496.1	RM	RM_Type_I
GCF_007974375.1_NZCP017496.1_RM_Type_II_22756	GCF_007974375.1	GCF_007974375.1_NZCP017496.1	RM	RM_Type_II
GCF_007974375.1_NZCP017496.1_RM_Type_III_22757	GCF_007974375.1	GCF_007974375.1_NZCP017496.1	RM	RM_Type_III
GCF_007974525.1_NZCP017497.1_Abi2_22760	GCF_007974525.1	GCF_007974525.1_NZCP017497.1	Abi2	Abi2
GCF_007974525.1_NZCP017497.1_AVAST_II_22759	GCF_007974525.1	GCF_007974525.1_NZCP017497.1	AVAST	AVAST_II
GCF_007974525.1_NZCP017497.1_CAS_Class1-Type-I_22761	GCF_007974525.1	GCF_007974525.1_NZCP017497.1	Cas	CAS_Class1-Type-I
GCF_007974525.1_NZCP017497.1_dGTPase_22767	GCF_007974525.1	GCF_007974525.1_NZCP017497.1	dGTPase	dGTPase
GCF_007974525.1_NZCP017497.1_DRT_2_22762	GCF_007974525.1	GCF_007974525.1_NZCP017497.1	DRT	DRT_2
GCF_007974525.1_NZCP017497.1_PrrC_177	GCF_007974525.1	GCF_007974525.1_NZCP017497.1	PrrC	PrrC
GCF_007974525.1_NZCP017497.1_RM_Type_I_22763	GCF_007974525.1	GCF_007974525.1_NZCP017497.1	RM	RM_Type_I
GCF_007974525.1_NZCP017497.1_RM_Type_I_22764	GCF_007974525.1	GCF_007974525.1_NZCP017497.1	RM	RM_Type_I
GCF_007974525.1_NZCP017497.1_RM_Type_II_22765	GCF_007974525.1	GCF_007974525.1_NZCP017497.1	RM	RM_Type_II
GCF_007974525.1_NZCP017497.1_RM_Type_III_22766	GCF_007974525.1	GCF_007974525.1_NZCP017497.1	RM	RM_Type_III
GCF_007974745.1_NZCP017498.1_Abi2_22769	GCF_007974745.1	GCF_007974745.1_NZCP017498.1	Abi2	Abi2
GCF_007974745.1_NZCP017498.1_AVAST_II_22768	GCF_007974745.1	GCF_007974745.1_NZCP017498.1	AVAST	AVAST_II
GCF_007974745.1_NZCP017498.1_CAS_Class1-Type-I_22770	GCF_007974745.1	GCF_007974745.1_NZCP017498.1	Cas	CAS_Class1-Type-I
GCF_007974745.1_NZCP017498.1_dGTPase_22776	GCF_007974745.1	GCF_007974745.1_NZCP017498.1	dGTPase	dGTPase
GCF_007974745.1_NZCP017498.1_DRT_2_22771	GCF_007974745.1	GCF_007974745.1_NZCP017498.1	DRT	DRT_2
GCF_007974745.1_NZCP017498.1_PrrC_178	GCF_007974745.1	GCF_007974745.1_NZCP017498.1	PrrC	PrrC
GCF_007974745.1_NZCP017498.1_RM_Type_I_22772	GCF_007974745.1	GCF_007974745.1_NZCP017498.1	RM	RM_Type_I
GCF_007974745.1_NZCP017498.1_RM_Type_I_22773	GCF_007974745.1	GCF_007974745.1_NZCP017498.1	RM	RM_Type_I
GCF_007974745.1_NZCP017498.1_RM_Type_II_22774	GCF_007974745.1	GCF_007974745.1_NZCP017498.1	RM	RM_Type_II
GCF_007974745.1_NZCP017498.1_RM_Type_III_22775	GCF_007974745.1	GCF_007974745.1_NZCP017498.1	RM	RM_Type_III
GCF_007974925.1_NZCP017499.1_Abi2_22778	GCF_007974925.1	GCF_007974925.1_NZCP017499.1	Abi2	Abi2
GCF_007974925.1_NZCP017499.1_AVAST_II_22777	GCF_007974925.1	GCF_007974925.1_NZCP017499.1	AVAST	AVAST_II
GCF_007974925.1_NZCP017499.1_CAS_Class1-Type-I_22779	GCF_007974925.1	GCF_007974925.1_NZCP017499.1	Cas	CAS_Class1-Type-I
GCF_007974925.1_NZCP017499.1_dGTPase_22785	GCF_007974925.1	GCF_007974925.1_NZCP017499.1	dGTPase	dGTPase
GCF_007974925.1_NZCP017499.1_DRT_2_22780	GCF_007974925.1	GCF_007974925.1_NZCP017499.1	DRT	DRT_2
GCF_007974925.1_NZCP017499.1_PrrC_179	GCF_007974925.1	GCF_007974925.1_NZCP017499.1	PrrC	PrrC
GCF_007974925.1_NZCP017499.1_RM_Type_I_22781	GCF_007974925.1	GCF_007974925.1_NZCP017499.1	RM	RM_Type_I
GCF_007974925.1_NZCP017499.1_RM_Type_I_22782	GCF_007974925.1	GCF_007974925.1_NZCP017499.1	RM	RM_Type_I
GCF_007974925.1_NZCP017499.1_RM_Type_II_22783	GCF_007974925.1	GCF_007974925.1_NZCP017499.1	RM	RM_Type_II
GCF_007974925.1_NZCP017499.1_RM_Type_III_22784	GCF_007974925.1	GCF_007974925.1_NZCP017499.1	RM	RM_Type_III
GCF_007975085.1_NZCP017500.1_Abi2_22787	GCF_007975085.1	GCF_007975085.1_NZCP017500.1	Abi2	Abi2
GCF_007975085.1_NZCP017500.1_AVAST_II_22786	GCF_007975085.1	GCF_007975085.1_NZCP017500.1	AVAST	AVAST_II
GCF_007975085.1_NZCP017500.1_CAS_Class1-Type-I_22788	GCF_007975085.1	GCF_007975085.1_NZCP017500.1	Cas	CAS_Class1-Type-I
GCF_007975085.1_NZCP017500.1_dGTPase_22794	GCF_007975085.1	GCF_007975085.1_NZCP017500.1	dGTPase	dGTPase
GCF_007975085.1_NZCP017500.1_DRT_2_22789	GCF_007975085.1	GCF_007975085.1_NZCP017500.1	DRT	DRT_2
GCF_007975085.1_NZCP017500.1_PrrC_180	GCF_007975085.1	GCF_007975085.1_NZCP017500.1	PrrC	PrrC
GCF_007975085.1_NZCP017500.1_RM_Type_I_22790	GCF_007975085.1	GCF_007975085.1_NZCP017500.1	RM	RM_Type_I
GCF_007975085.1_NZCP017500.1_RM_Type_I_22791	GCF_007975085.1	GCF_007975085.1_NZCP017500.1	RM	RM_Type_I
GCF_007975085.1_NZCP017500.1_RM_Type_II_22792	GCF_007975085.1	GCF_007975085.1_NZCP017500.1	RM	RM_Type_II
GCF_007975085.1_NZCP017500.1_RM_Type_III_22793	GCF_007975085.1	GCF_007975085.1_NZCP017500.1	RM	RM_Type_III
GCF_007975225.1_NZCP017501.1_Abi2_22796	GCF_007975225.1	GCF_007975225.1_NZCP017501.1	Abi2	Abi2
GCF_007975225.1_NZCP017501.1_Abi2_22797	GCF_007975225.1	GCF_007975225.1_NZCP017501.1	Abi2	Abi2
GCF_007975225.1_NZCP017501.1_AVAST_II_22795	GCF_007975225.1	GCF_007975225.1_NZCP017501.1	AVAST	AVAST_II
GCF_007975225.1_NZCP017501.1_CAS_Class1-Type-I_22798	GCF_007975225.1	GCF_007975225.1_NZCP017501.1	Cas	CAS_Class1-Type-I
GCF_007975225.1_NZCP017501.1_dGTPase_22806	GCF_007975225.1	GCF_007975225.1_NZCP017501.1	dGTPase	dGTPase
GCF_007975225.1_NZCP017501.1_DRT_2_22799	GCF_007975225.1	GCF_007975225.1_NZCP017501.1	DRT	DRT_2
GCF_007975225.1_NZCP017501.1_RM_Type_I_22800	GCF_007975225.1	GCF_007975225.1_NZCP017501.1	RM	RM_Type_I
GCF_007975225.1_NZCP017501.1_RM_Type_I_22801	GCF_007975225.1	GCF_007975225.1_NZCP017501.1	RM	RM_Type_I
GCF_007975225.1_NZCP017501.1_RM_Type_II_22802	GCF_007975225.1	GCF_007975225.1_NZCP017501.1	RM	RM_Type_II
GCF_007975225.1_NZCP017501.1_RM_Type_IIG_22803	GCF_007975225.1	GCF_007975225.1_NZCP017501.1	RM	RM_Type_IIG
GCF_007975225.1_NZCP017501.1_RM_Type_III_22804	GCF_007975225.1	GCF_007975225.1_NZCP017501.1	RM	RM_Type_III
GCF_007975225.1_NZCP017501.1_RM_Type_III_22805	GCF_007975225.1	GCF_007975225.1_NZCP017501.1	RM	RM_Type_III
GCF_007975365.1_NZCP017502.1_Abi2_22808	GCF_007975365.1	GCF_007975365.1_NZCP017502.1	Abi2	Abi2
GCF_007975365.1_NZCP017502.1_AVAST_II_22807	GCF_007975365.1	GCF_007975365.1_NZCP017502.1	AVAST	AVAST_II
GCF_007975365.1_NZCP017502.1_CAS_Class1-Type-I_22809	GCF_007975365.1	GCF_007975365.1_NZCP017502.1	Cas	CAS_Class1-Type-I
GCF_007975365.1_NZCP017502.1_dGTPase_22815	GCF_007975365.1	GCF_007975365.1_NZCP017502.1	dGTPase	dGTPase
GCF_007975365.1_NZCP017502.1_DRT_2_22810	GCF_007975365.1	GCF_007975365.1_NZCP017502.1	DRT	DRT_2
GCF_007975365.1_NZCP017502.1_PrrC_181	GCF_007975365.1	GCF_007975365.1_NZCP017502.1	PrrC	PrrC
GCF_007975365.1_NZCP017502.1_RM_Type_I_22811	GCF_007975365.1	GCF_007975365.1_NZCP017502.1	RM	RM_Type_I
GCF_007975365.1_NZCP017502.1_RM_Type_I_22812	GCF_007975365.1	GCF_007975365.1_NZCP017502.1	RM	RM_Type_I
GCF_007975365.1_NZCP017502.1_RM_Type_II_22813	GCF_007975365.1	GCF_007975365.1_NZCP017502.1	RM	RM_Type_II
GCF_007975365.1_NZCP017502.1_RM_Type_III_22814	GCF_007975365.1	GCF_007975365.1_NZCP017502.1	RM	RM_Type_III
GCF_007975575.1_NZCP017503.1_Abi2_22817	GCF_007975575.1	GCF_007975575.1_NZCP017503.1	Abi2	Abi2
GCF_007975575.1_NZCP017503.1_AVAST_II_22816	GCF_007975575.1	GCF_007975575.1_NZCP017503.1	AVAST	AVAST_II
GCF_007975575.1_NZCP017503.1_CAS_Class1-Type-I_22818	GCF_007975575.1	GCF_007975575.1_NZCP017503.1	Cas	CAS_Class1-Type-I
GCF_007975575.1_NZCP017503.1_dGTPase_22824	GCF_007975575.1	GCF_007975575.1_NZCP017503.1	dGTPase	dGTPase
GCF_007975575.1_NZCP017503.1_DRT_2_22819	GCF_007975575.1	GCF_007975575.1_NZCP017503.1	DRT	DRT_2
GCF_007975575.1_NZCP017503.1_PrrC_182	GCF_007975575.1	GCF_007975575.1_NZCP017503.1	PrrC	PrrC
GCF_007975575.1_NZCP017503.1_RM_Type_I_22820	GCF_007975575.1	GCF_007975575.1_NZCP017503.1	RM	RM_Type_I
GCF_007975575.1_NZCP017503.1_RM_Type_I_22821	GCF_007975575.1	GCF_007975575.1_NZCP017503.1	RM	RM_Type_I
GCF_007975575.1_NZCP017503.1_RM_Type_II_22822	GCF_007975575.1	GCF_007975575.1_NZCP017503.1	RM	RM_Type_II
GCF_007975575.1_NZCP017503.1_RM_Type_III_22823	GCF_007975575.1	GCF_007975575.1_NZCP017503.1	RM	RM_Type_III
GCF_007975765.1_NZCP017504.1_Abi2_22826	GCF_007975765.1	GCF_007975765.1_NZCP017504.1	Abi2	Abi2
GCF_007975765.1_NZCP017504.1_Abi2_22827	GCF_007975765.1	GCF_007975765.1_NZCP017504.1	Abi2	Abi2
GCF_007975765.1_NZCP017504.1_AVAST_II_22825	GCF_007975765.1	GCF_007975765.1_NZCP017504.1	AVAST	AVAST_II
GCF_007975765.1_NZCP017504.1_CAS_Class1-Type-I_22828	GCF_007975765.1	GCF_007975765.1_NZCP017504.1	Cas	CAS_Class1-Type-I
GCF_007975765.1_NZCP017504.1_dGTPase_22836	GCF_007975765.1	GCF_007975765.1_NZCP017504.1	dGTPase	dGTPase
GCF_007975765.1_NZCP017504.1_DRT_2_22829	GCF_007975765.1	GCF_007975765.1_NZCP017504.1	DRT	DRT_2
GCF_007975765.1_NZCP017504.1_RM_Type_I_22830	GCF_007975765.1	GCF_007975765.1_NZCP017504.1	RM	RM_Type_I
GCF_007975765.1_NZCP017504.1_RM_Type_I_22831	GCF_007975765.1	GCF_007975765.1_NZCP017504.1	RM	RM_Type_I
GCF_007975765.1_NZCP017504.1_RM_Type_II_22832	GCF_007975765.1	GCF_007975765.1_NZCP017504.1	RM	RM_Type_II
GCF_007975765.1_NZCP017504.1_RM_Type_IIG_22833	GCF_007975765.1	GCF_007975765.1_NZCP017504.1	RM	RM_Type_IIG
GCF_007975765.1_NZCP017504.1_RM_Type_III_22834	GCF_007975765.1	GCF_007975765.1_NZCP017504.1	RM	RM_Type_III
GCF_007975765.1_NZCP017504.1_RM_Type_III_22835	GCF_007975765.1	GCF_007975765.1_NZCP017504.1	RM	RM_Type_III
GCF_007976025.1_NZCP017505.1_Abi2_22838	GCF_007976025.1	GCF_007976025.1_NZCP017505.1	Abi2	Abi2
GCF_007976025.1_NZCP017505.1_Abi2_22839	GCF_007976025.1	GCF_007976025.1_NZCP017505.1	Abi2	Abi2
GCF_007976025.1_NZCP017505.1_AVAST_II_22837	GCF_007976025.1	GCF_007976025.1_NZCP017505.1	AVAST	AVAST_II
GCF_007976025.1_NZCP017505.1_CAS_Class1-Type-I_22840	GCF_007976025.1	GCF_007976025.1_NZCP017505.1	Cas	CAS_Class1-Type-I
GCF_007976025.1_NZCP017505.1_dGTPase_22848	GCF_007976025.1	GCF_007976025.1_NZCP017505.1	dGTPase	dGTPase
GCF_007976025.1_NZCP017505.1_DRT_2_22841	GCF_007976025.1	GCF_007976025.1_NZCP017505.1	DRT	DRT_2
GCF_007976025.1_NZCP017505.1_RM_Type_I_22842	GCF_007976025.1	GCF_007976025.1_NZCP017505.1	RM	RM_Type_I
GCF_007976025.1_NZCP017505.1_RM_Type_I_22843	GCF_007976025.1	GCF_007976025.1_NZCP017505.1	RM	RM_Type_I
GCF_007976025.1_NZCP017505.1_RM_Type_II_22844	GCF_007976025.1	GCF_007976025.1_NZCP017505.1	RM	RM_Type_II
GCF_007976025.1_NZCP017505.1_RM_Type_IIG_22845	GCF_007976025.1	GCF_007976025.1_NZCP017505.1	RM	RM_Type_IIG
GCF_007976025.1_NZCP017505.1_RM_Type_III_22846	GCF_007976025.1	GCF_007976025.1_NZCP017505.1	RM	RM_Type_III
GCF_007976025.1_NZCP017505.1_RM_Type_III_22847	GCF_007976025.1	GCF_007976025.1_NZCP017505.1	RM	RM_Type_III
GCF_007976245.1_NZCP017506.1_Abi2_22850	GCF_007976245.1	GCF_007976245.1_NZCP017506.1	Abi2	Abi2
GCF_007976245.1_NZCP017506.1_Abi2_22851	GCF_007976245.1	GCF_007976245.1_NZCP017506.1	Abi2	Abi2
GCF_007976245.1_NZCP017506.1_AVAST_II_22849	GCF_007976245.1	GCF_007976245.1_NZCP017506.1	AVAST	AVAST_II
GCF_007976245.1_NZCP017506.1_CAS_Class1-Type-I_22852	GCF_007976245.1	GCF_007976245.1_NZCP017506.1	Cas	CAS_Class1-Type-I
GCF_007976245.1_NZCP017506.1_dGTPase_22860	GCF_007976245.1	GCF_007976245.1_NZCP017506.1	dGTPase	dGTPase
GCF_007976245.1_NZCP017506.1_DRT_2_22853	GCF_007976245.1	GCF_007976245.1_NZCP017506.1	DRT	DRT_2
GCF_007976245.1_NZCP017506.1_RM_Type_I_22854	GCF_007976245.1	GCF_007976245.1_NZCP017506.1	RM	RM_Type_I
GCF_007976245.1_NZCP017506.1_RM_Type_I_22855	GCF_007976245.1	GCF_007976245.1_NZCP017506.1	RM	RM_Type_I
GCF_007976245.1_NZCP017506.1_RM_Type_II_22856	GCF_007976245.1	GCF_007976245.1_NZCP017506.1	RM	RM_Type_II
GCF_007976245.1_NZCP017506.1_RM_Type_IIG_22857	GCF_007976245.1	GCF_007976245.1_NZCP017506.1	RM	RM_Type_IIG
GCF_007976245.1_NZCP017506.1_RM_Type_III_22858	GCF_007976245.1	GCF_007976245.1_NZCP017506.1	RM	RM_Type_III
GCF_007976245.1_NZCP017506.1_RM_Type_III_22859	GCF_007976245.1	GCF_007976245.1_NZCP017506.1	RM	RM_Type_III
GCF_007976445.1_NZCP017507.1_Abi2_22862	GCF_007976445.1	GCF_007976445.1_NZCP017507.1	Abi2	Abi2
GCF_007976445.1_NZCP017507.1_AVAST_II_22861	GCF_007976445.1	GCF_007976445.1_NZCP017507.1	AVAST	AVAST_II
GCF_007976445.1_NZCP017507.1_CAS_Class1-Type-I_22863	GCF_007976445.1	GCF_007976445.1_NZCP017507.1	Cas	CAS_Class1-Type-I
GCF_007976445.1_NZCP017507.1_dGTPase_22869	GCF_007976445.1	GCF_007976445.1_NZCP017507.1	dGTPase	dGTPase
GCF_007976445.1_NZCP017507.1_DRT_2_22864	GCF_007976445.1	GCF_007976445.1_NZCP017507.1	DRT	DRT_2
GCF_007976445.1_NZCP017507.1_PrrC_183	GCF_007976445.1	GCF_007976445.1_NZCP017507.1	PrrC	PrrC
GCF_007976445.1_NZCP017507.1_RM_Type_I_22865	GCF_007976445.1	GCF_007976445.1_NZCP017507.1	RM	RM_Type_I
GCF_007976445.1_NZCP017507.1_RM_Type_I_22866	GCF_007976445.1	GCF_007976445.1_NZCP017507.1	RM	RM_Type_I
GCF_007976445.1_NZCP017507.1_RM_Type_II_22867	GCF_007976445.1	GCF_007976445.1_NZCP017507.1	RM	RM_Type_II
GCF_007976445.1_NZCP017507.1_RM_Type_III_22868	GCF_007976445.1	GCF_007976445.1_NZCP017507.1	RM	RM_Type_III
GCF_007976625.1_NZCP017508.1_Abi2_22871	GCF_007976625.1	GCF_007976625.1_NZCP017508.1	Abi2	Abi2
GCF_007976625.1_NZCP017508.1_AVAST_II_22870	GCF_007976625.1	GCF_007976625.1_NZCP017508.1	AVAST	AVAST_II
GCF_007976625.1_NZCP017508.1_CAS_Class1-Type-I_22872	GCF_007976625.1	GCF_007976625.1_NZCP017508.1	Cas	CAS_Class1-Type-I
GCF_007976625.1_NZCP017508.1_dGTPase_22878	GCF_007976625.1	GCF_007976625.1_NZCP017508.1	dGTPase	dGTPase
GCF_007976625.1_NZCP017508.1_DRT_2_22873	GCF_007976625.1	GCF_007976625.1_NZCP017508.1	DRT	DRT_2
GCF_007976625.1_NZCP017508.1_PrrC_184	GCF_007976625.1	GCF_007976625.1_NZCP017508.1	PrrC	PrrC
GCF_007976625.1_NZCP017508.1_RM_Type_I_22874	GCF_007976625.1	GCF_007976625.1_NZCP017508.1	RM	RM_Type_I
GCF_007976625.1_NZCP017508.1_RM_Type_I_22875	GCF_007976625.1	GCF_007976625.1_NZCP017508.1	RM	RM_Type_I
GCF_007976625.1_NZCP017508.1_RM_Type_II_22876	GCF_007976625.1	GCF_007976625.1_NZCP017508.1	RM	RM_Type_II
GCF_007976625.1_NZCP017508.1_RM_Type_III_22877	GCF_007976625.1	GCF_007976625.1_NZCP017508.1	RM	RM_Type_III
GCF_007976765.1_NZCP017509.1_Abi2_22880	GCF_007976765.1	GCF_007976765.1_NZCP017509.1	Abi2	Abi2
GCF_007976765.1_NZCP017509.1_AVAST_II_22879	GCF_007976765.1	GCF_007976765.1_NZCP017509.1	AVAST	AVAST_II
GCF_007976765.1_NZCP017509.1_CAS_Class1-Type-I_22881	GCF_007976765.1	GCF_007976765.1_NZCP017509.1	Cas	CAS_Class1-Type-I
GCF_007976765.1_NZCP017509.1_dGTPase_22887	GCF_007976765.1	GCF_007976765.1_NZCP017509.1	dGTPase	dGTPase
GCF_007976765.1_NZCP017509.1_DRT_2_22882	GCF_007976765.1	GCF_007976765.1_NZCP017509.1	DRT	DRT_2
GCF_007976765.1_NZCP017509.1_PrrC_185	GCF_007976765.1	GCF_007976765.1_NZCP017509.1	PrrC	PrrC
GCF_007976765.1_NZCP017509.1_RM_Type_I_22883	GCF_007976765.1	GCF_007976765.1_NZCP017509.1	RM	RM_Type_I
GCF_007976765.1_NZCP017509.1_RM_Type_I_22884	GCF_007976765.1	GCF_007976765.1_NZCP017509.1	RM	RM_Type_I
GCF_007976765.1_NZCP017509.1_RM_Type_II_22885	GCF_007976765.1	GCF_007976765.1_NZCP017509.1	RM	RM_Type_II
GCF_007976765.1_NZCP017509.1_RM_Type_III_22886	GCF_007976765.1	GCF_007976765.1_NZCP017509.1	RM	RM_Type_III
GCF_007976905.1_NZCP017510.1_Abi2_22889	GCF_007976905.1	GCF_007976905.1_NZCP017510.1	Abi2	Abi2
GCF_007976905.1_NZCP017510.1_AVAST_II_22888	GCF_007976905.1	GCF_007976905.1_NZCP017510.1	AVAST	AVAST_II
GCF_007976905.1_NZCP017510.1_CAS_Class1-Type-I_22890	GCF_007976905.1	GCF_007976905.1_NZCP017510.1	Cas	CAS_Class1-Type-I
GCF_007976905.1_NZCP017510.1_dGTPase_22896	GCF_007976905.1	GCF_007976905.1_NZCP017510.1	dGTPase	dGTPase
GCF_007976905.1_NZCP017510.1_DRT_2_22891	GCF_007976905.1	GCF_007976905.1_NZCP017510.1	DRT	DRT_2
GCF_007976905.1_NZCP017510.1_PrrC_186	GCF_007976905.1	GCF_007976905.1_NZCP017510.1	PrrC	PrrC
GCF_007976905.1_NZCP017510.1_RM_Type_I_22892	GCF_007976905.1	GCF_007976905.1_NZCP017510.1	RM	RM_Type_I
GCF_007976905.1_NZCP017510.1_RM_Type_I_22893	GCF_007976905.1	GCF_007976905.1_NZCP017510.1	RM	RM_Type_I
GCF_007976905.1_NZCP017510.1_RM_Type_II_22894	GCF_007976905.1	GCF_007976905.1_NZCP017510.1	RM	RM_Type_II
GCF_007976905.1_NZCP017510.1_RM_Type_III_22895	GCF_007976905.1	GCF_007976905.1_NZCP017510.1	RM	RM_Type_III
GCF_007977085.1_NZCP017511.1_Abi2_22898	GCF_007977085.1	GCF_007977085.1_NZCP017511.1	Abi2	Abi2
GCF_007977085.1_NZCP017511.1_AVAST_II_22897	GCF_007977085.1	GCF_007977085.1_NZCP017511.1	AVAST	AVAST_II
GCF_007977085.1_NZCP017511.1_CAS_Class1-Type-I_22899	GCF_007977085.1	GCF_007977085.1_NZCP017511.1	Cas	CAS_Class1-Type-I
GCF_007977085.1_NZCP017511.1_dGTPase_22905	GCF_007977085.1	GCF_007977085.1_NZCP017511.1	dGTPase	dGTPase
GCF_007977085.1_NZCP017511.1_DRT_2_22900	GCF_007977085.1	GCF_007977085.1_NZCP017511.1	DRT	DRT_2
GCF_007977085.1_NZCP017511.1_PrrC_187	GCF_007977085.1	GCF_007977085.1_NZCP017511.1	PrrC	PrrC
GCF_007977085.1_NZCP017511.1_RM_Type_I_22901	GCF_007977085.1	GCF_007977085.1_NZCP017511.1	RM	RM_Type_I
GCF_007977085.1_NZCP017511.1_RM_Type_I_22902	GCF_007977085.1	GCF_007977085.1_NZCP017511.1	RM	RM_Type_I
GCF_007977085.1_NZCP017511.1_RM_Type_II_22903	GCF_007977085.1	GCF_007977085.1_NZCP017511.1	RM	RM_Type_II
GCF_007977085.1_NZCP017511.1_RM_Type_III_22904	GCF_007977085.1	GCF_007977085.1_NZCP017511.1	RM	RM_Type_III
GCF_007977225.1_NZCP017512.1_Abi2_22907	GCF_007977225.1	GCF_007977225.1_NZCP017512.1	Abi2	Abi2
GCF_007977225.1_NZCP017512.1_AVAST_II_22906	GCF_007977225.1	GCF_007977225.1_NZCP017512.1	AVAST	AVAST_II
GCF_007977225.1_NZCP017512.1_CAS_Class1-Type-I_22908	GCF_007977225.1	GCF_007977225.1_NZCP017512.1	Cas	CAS_Class1-Type-I
GCF_007977225.1_NZCP017512.1_dGTPase_22914	GCF_007977225.1	GCF_007977225.1_NZCP017512.1	dGTPase	dGTPase
GCF_007977225.1_NZCP017512.1_DRT_2_22909	GCF_007977225.1	GCF_007977225.1_NZCP017512.1	DRT	DRT_2
GCF_007977225.1_NZCP017512.1_PrrC_188	GCF_007977225.1	GCF_007977225.1_NZCP017512.1	PrrC	PrrC
GCF_007977225.1_NZCP017512.1_RM_Type_I_22910	GCF_007977225.1	GCF_007977225.1_NZCP017512.1	RM	RM_Type_I
GCF_007977225.1_NZCP017512.1_RM_Type_I_22911	GCF_007977225.1	GCF_007977225.1_NZCP017512.1	RM	RM_Type_I
GCF_007977225.1_NZCP017512.1_RM_Type_II_22912	GCF_007977225.1	GCF_007977225.1_NZCP017512.1	RM	RM_Type_II
GCF_007977225.1_NZCP017512.1_RM_Type_III_22913	GCF_007977225.1	GCF_007977225.1_NZCP017512.1	RM	RM_Type_III
GCF_007977495.1_NZCP017513.1_Abi2_22916	GCF_007977495.1	GCF_007977495.1_NZCP017513.1	Abi2	Abi2
GCF_007977495.1_NZCP017513.1_AVAST_II_22915	GCF_007977495.1	GCF_007977495.1_NZCP017513.1	AVAST	AVAST_II
GCF_007977495.1_NZCP017513.1_CAS_Class1-Type-I_22917	GCF_007977495.1	GCF_007977495.1_NZCP017513.1	Cas	CAS_Class1-Type-I
GCF_007977495.1_NZCP017513.1_dGTPase_22923	GCF_007977495.1	GCF_007977495.1_NZCP017513.1	dGTPase	dGTPase
GCF_007977495.1_NZCP017513.1_DRT_2_22918	GCF_007977495.1	GCF_007977495.1_NZCP017513.1	DRT	DRT_2
GCF_007977495.1_NZCP017513.1_PrrC_189	GCF_007977495.1	GCF_007977495.1_NZCP017513.1	PrrC	PrrC
GCF_007977495.1_NZCP017513.1_RM_Type_I_22919	GCF_007977495.1	GCF_007977495.1_NZCP017513.1	RM	RM_Type_I
GCF_007977495.1_NZCP017513.1_RM_Type_I_22920	GCF_007977495.1	GCF_007977495.1_NZCP017513.1	RM	RM_Type_I
GCF_007977495.1_NZCP017513.1_RM_Type_II_22921	GCF_007977495.1	GCF_007977495.1_NZCP017513.1	RM	RM_Type_II
GCF_007977495.1_NZCP017513.1_RM_Type_III_22922	GCF_007977495.1	GCF_007977495.1_NZCP017513.1	RM	RM_Type_III
GCF_007977645.1_NZCP017514.1_Abi2_22925	GCF_007977645.1	GCF_007977645.1_NZCP017514.1	Abi2	Abi2
GCF_007977645.1_NZCP017514.1_AVAST_II_22924	GCF_007977645.1	GCF_007977645.1_NZCP017514.1	AVAST	AVAST_II
GCF_007977645.1_NZCP017514.1_CAS_Class1-Type-I_22926	GCF_007977645.1	GCF_007977645.1_NZCP017514.1	Cas	CAS_Class1-Type-I
GCF_007977645.1_NZCP017514.1_dGTPase_22932	GCF_007977645.1	GCF_007977645.1_NZCP017514.1	dGTPase	dGTPase
GCF_007977645.1_NZCP017514.1_DRT_2_22927	GCF_007977645.1	GCF_007977645.1_NZCP017514.1	DRT	DRT_2
GCF_007977645.1_NZCP017514.1_PrrC_190	GCF_007977645.1	GCF_007977645.1_NZCP017514.1	PrrC	PrrC
GCF_007977645.1_NZCP017514.1_RM_Type_I_22928	GCF_007977645.1	GCF_007977645.1_NZCP017514.1	RM	RM_Type_I
GCF_007977645.1_NZCP017514.1_RM_Type_I_22929	GCF_007977645.1	GCF_007977645.1_NZCP017514.1	RM	RM_Type_I
GCF_007977645.1_NZCP017514.1_RM_Type_II_22930	GCF_007977645.1	GCF_007977645.1_NZCP017514.1	RM	RM_Type_II
GCF_007977645.1_NZCP017514.1_RM_Type_III_22931	GCF_007977645.1	GCF_007977645.1_NZCP017514.1	RM	RM_Type_III
GCF_007977825.1_NZCP017515.1_Abi2_22934	GCF_007977825.1	GCF_007977825.1_NZCP017515.1	Abi2	Abi2
GCF_007977825.1_NZCP017515.1_AVAST_II_22933	GCF_007977825.1	GCF_007977825.1_NZCP017515.1	AVAST	AVAST_II
GCF_007977825.1_NZCP017515.1_CAS_Class1-Type-I_22935	GCF_007977825.1	GCF_007977825.1_NZCP017515.1	Cas	CAS_Class1-Type-I
GCF_007977825.1_NZCP017515.1_dGTPase_22941	GCF_007977825.1	GCF_007977825.1_NZCP017515.1	dGTPase	dGTPase
GCF_007977825.1_NZCP017515.1_DRT_2_22936	GCF_007977825.1	GCF_007977825.1_NZCP017515.1	DRT	DRT_2
GCF_007977825.1_NZCP017515.1_PrrC_191	GCF_007977825.1	GCF_007977825.1_NZCP017515.1	PrrC	PrrC
GCF_007977825.1_NZCP017515.1_RM_Type_I_22937	GCF_007977825.1	GCF_007977825.1_NZCP017515.1	RM	RM_Type_I
GCF_007977825.1_NZCP017515.1_RM_Type_I_22938	GCF_007977825.1	GCF_007977825.1_NZCP017515.1	RM	RM_Type_I
GCF_007977825.1_NZCP017515.1_RM_Type_II_22939	GCF_007977825.1	GCF_007977825.1_NZCP017515.1	RM	RM_Type_II
GCF_007977825.1_NZCP017515.1_RM_Type_III_22940	GCF_007977825.1	GCF_007977825.1_NZCP017515.1	RM	RM_Type_III
GCF_007978045.1_NZCP017516.1_Abi2_22943	GCF_007978045.1	GCF_007978045.1_NZCP017516.1	Abi2	Abi2
GCF_007978045.1_NZCP017516.1_AVAST_II_22942	GCF_007978045.1	GCF_007978045.1_NZCP017516.1	AVAST	AVAST_II
GCF_007978045.1_NZCP017516.1_CAS_Class1-Type-I_22944	GCF_007978045.1	GCF_007978045.1_NZCP017516.1	Cas	CAS_Class1-Type-I
GCF_007978045.1_NZCP017516.1_dGTPase_22950	GCF_007978045.1	GCF_007978045.1_NZCP017516.1	dGTPase	dGTPase
GCF_007978045.1_NZCP017516.1_DRT_2_22945	GCF_007978045.1	GCF_007978045.1_NZCP017516.1	DRT	DRT_2
GCF_007978045.1_NZCP017516.1_PrrC_192	GCF_007978045.1	GCF_007978045.1_NZCP017516.1	PrrC	PrrC
GCF_007978045.1_NZCP017516.1_RM_Type_I_22946	GCF_007978045.1	GCF_007978045.1_NZCP017516.1	RM	RM_Type_I
GCF_007978045.1_NZCP017516.1_RM_Type_I_22947	GCF_007978045.1	GCF_007978045.1_NZCP017516.1	RM	RM_Type_I
GCF_007978045.1_NZCP017516.1_RM_Type_II_22948	GCF_007978045.1	GCF_007978045.1_NZCP017516.1	RM	RM_Type_II
GCF_007978045.1_NZCP017516.1_RM_Type_III_22949	GCF_007978045.1	GCF_007978045.1_NZCP017516.1	RM	RM_Type_III
GCF_007978185.1_NZCP017517.1_Abi2_22952	GCF_007978185.1	GCF_007978185.1_NZCP017517.1	Abi2	Abi2
GCF_007978185.1_NZCP017517.1_AVAST_II_22951	GCF_007978185.1	GCF_007978185.1_NZCP017517.1	AVAST	AVAST_II
GCF_007978185.1_NZCP017517.1_CAS_Class1-Type-I_22953	GCF_007978185.1	GCF_007978185.1_NZCP017517.1	Cas	CAS_Class1-Type-I
GCF_007978185.1_NZCP017517.1_dGTPase_22959	GCF_007978185.1	GCF_007978185.1_NZCP017517.1	dGTPase	dGTPase
GCF_007978185.1_NZCP017517.1_DRT_2_22954	GCF_007978185.1	GCF_007978185.1_NZCP017517.1	DRT	DRT_2
GCF_007978185.1_NZCP017517.1_PrrC_193	GCF_007978185.1	GCF_007978185.1_NZCP017517.1	PrrC	PrrC
GCF_007978185.1_NZCP017517.1_RM_Type_I_22955	GCF_007978185.1	GCF_007978185.1_NZCP017517.1	RM	RM_Type_I
GCF_007978185.1_NZCP017517.1_RM_Type_I_22956	GCF_007978185.1	GCF_007978185.1_NZCP017517.1	RM	RM_Type_I
GCF_007978185.1_NZCP017517.1_RM_Type_II_22957	GCF_007978185.1	GCF_007978185.1_NZCP017517.1	RM	RM_Type_II
GCF_007978185.1_NZCP017517.1_RM_Type_III_22958	GCF_007978185.1	GCF_007978185.1_NZCP017517.1	RM	RM_Type_III
GCF_007978365.1_NZCP017518.1_Abi2_22961	GCF_007978365.1	GCF_007978365.1_NZCP017518.1	Abi2	Abi2
GCF_007978365.1_NZCP017518.1_AVAST_II_22960	GCF_007978365.1	GCF_007978365.1_NZCP017518.1	AVAST	AVAST_II
GCF_007978365.1_NZCP017518.1_CAS_Class1-Type-I_22962	GCF_007978365.1	GCF_007978365.1_NZCP017518.1	Cas	CAS_Class1-Type-I
GCF_007978365.1_NZCP017518.1_dGTPase_22968	GCF_007978365.1	GCF_007978365.1_NZCP017518.1	dGTPase	dGTPase
GCF_007978365.1_NZCP017518.1_DRT_2_22963	GCF_007978365.1	GCF_007978365.1_NZCP017518.1	DRT	DRT_2
GCF_007978365.1_NZCP017518.1_PrrC_194	GCF_007978365.1	GCF_007978365.1_NZCP017518.1	PrrC	PrrC
GCF_007978365.1_NZCP017518.1_RM_Type_I_22964	GCF_007978365.1	GCF_007978365.1_NZCP017518.1	RM	RM_Type_I
GCF_007978365.1_NZCP017518.1_RM_Type_I_22965	GCF_007978365.1	GCF_007978365.1_NZCP017518.1	RM	RM_Type_I
GCF_007978365.1_NZCP017518.1_RM_Type_II_22966	GCF_007978365.1	GCF_007978365.1_NZCP017518.1	RM	RM_Type_II
GCF_007978365.1_NZCP017518.1_RM_Type_III_22967	GCF_007978365.1	GCF_007978365.1_NZCP017518.1	RM	RM_Type_III
GCF_007978505.1_NZCP017519.1_Abi2_22970	GCF_007978505.1	GCF_007978505.1_NZCP017519.1	Abi2	Abi2
GCF_007978505.1_NZCP017519.1_Abi2_22971	GCF_007978505.1	GCF_007978505.1_NZCP017519.1	Abi2	Abi2
GCF_007978505.1_NZCP017519.1_AVAST_II_22969	GCF_007978505.1	GCF_007978505.1_NZCP017519.1	AVAST	AVAST_II
GCF_007978505.1_NZCP017519.1_CAS_Class1-Type-I_22972	GCF_007978505.1	GCF_007978505.1_NZCP017519.1	Cas	CAS_Class1-Type-I
GCF_007978505.1_NZCP017519.1_dGTPase_22980	GCF_007978505.1	GCF_007978505.1_NZCP017519.1	dGTPase	dGTPase
GCF_007978505.1_NZCP017519.1_DRT_2_22973	GCF_007978505.1	GCF_007978505.1_NZCP017519.1	DRT	DRT_2
GCF_007978505.1_NZCP017519.1_RM_Type_I_22974	GCF_007978505.1	GCF_007978505.1_NZCP017519.1	RM	RM_Type_I
GCF_007978505.1_NZCP017519.1_RM_Type_I_22975	GCF_007978505.1	GCF_007978505.1_NZCP017519.1	RM	RM_Type_I
GCF_007978505.1_NZCP017519.1_RM_Type_II_22976	GCF_007978505.1	GCF_007978505.1_NZCP017519.1	RM	RM_Type_II
GCF_007978505.1_NZCP017519.1_RM_Type_IIG_22977	GCF_007978505.1	GCF_007978505.1_NZCP017519.1	RM	RM_Type_IIG
GCF_007978505.1_NZCP017519.1_RM_Type_III_22978	GCF_007978505.1	GCF_007978505.1_NZCP017519.1	RM	RM_Type_III
GCF_007978505.1_NZCP017519.1_RM_Type_III_22979	GCF_007978505.1	GCF_007978505.1_NZCP017519.1	RM	RM_Type_III
GCF_007978725.1_NZCP017520.1_Abi2_22982	GCF_007978725.1	GCF_007978725.1_NZCP017520.1	Abi2	Abi2
GCF_007978725.1_NZCP017520.1_Abi2_22983	GCF_007978725.1	GCF_007978725.1_NZCP017520.1	Abi2	Abi2
GCF_007978725.1_NZCP017520.1_AVAST_II_22981	GCF_007978725.1	GCF_007978725.1_NZCP017520.1	AVAST	AVAST_II
GCF_007978725.1_NZCP017520.1_CAS_Class1-Type-I_22984	GCF_007978725.1	GCF_007978725.1_NZCP017520.1	Cas	CAS_Class1-Type-I
GCF_007978725.1_NZCP017520.1_dGTPase_22992	GCF_007978725.1	GCF_007978725.1_NZCP017520.1	dGTPase	dGTPase
GCF_007978725.1_NZCP017520.1_DRT_2_22985	GCF_007978725.1	GCF_007978725.1_NZCP017520.1	DRT	DRT_2
GCF_007978725.1_NZCP017520.1_RM_Type_I_22986	GCF_007978725.1	GCF_007978725.1_NZCP017520.1	RM	RM_Type_I
GCF_007978725.1_NZCP017520.1_RM_Type_I_22987	GCF_007978725.1	GCF_007978725.1_NZCP017520.1	RM	RM_Type_I
GCF_007978725.1_NZCP017520.1_RM_Type_II_22988	GCF_007978725.1	GCF_007978725.1_NZCP017520.1	RM	RM_Type_II
GCF_007978725.1_NZCP017520.1_RM_Type_IIG_22989	GCF_007978725.1	GCF_007978725.1_NZCP017520.1	RM	RM_Type_IIG
GCF_007978725.1_NZCP017520.1_RM_Type_III_22990	GCF_007978725.1	GCF_007978725.1_NZCP017520.1	RM	RM_Type_III
GCF_007978725.1_NZCP017520.1_RM_Type_III_22991	GCF_007978725.1	GCF_007978725.1_NZCP017520.1	RM	RM_Type_III
GCF_007978905.1_NZCP017521.1_Abi2_22994	GCF_007978905.1	GCF_007978905.1_NZCP017521.1	Abi2	Abi2
GCF_007978905.1_NZCP017521.1_Abi2_22995	GCF_007978905.1	GCF_007978905.1_NZCP017521.1	Abi2	Abi2
GCF_007978905.1_NZCP017521.1_AVAST_II_22993	GCF_007978905.1	GCF_007978905.1_NZCP017521.1	AVAST	AVAST_II
GCF_007978905.1_NZCP017521.1_CAS_Class1-Type-I_22996	GCF_007978905.1	GCF_007978905.1_NZCP017521.1	Cas	CAS_Class1-Type-I
GCF_007978905.1_NZCP017521.1_dGTPase_23004	GCF_007978905.1	GCF_007978905.1_NZCP017521.1	dGTPase	dGTPase
GCF_007978905.1_NZCP017521.1_DRT_2_22997	GCF_007978905.1	GCF_007978905.1_NZCP017521.1	DRT	DRT_2
GCF_007978905.1_NZCP017521.1_RM_Type_I_22998	GCF_007978905.1	GCF_007978905.1_NZCP017521.1	RM	RM_Type_I
GCF_007978905.1_NZCP017521.1_RM_Type_I_22999	GCF_007978905.1	GCF_007978905.1_NZCP017521.1	RM	RM_Type_I
GCF_007978905.1_NZCP017521.1_RM_Type_II_23000	GCF_007978905.1	GCF_007978905.1_NZCP017521.1	RM	RM_Type_II
GCF_007978905.1_NZCP017521.1_RM_Type_IIG_23001	GCF_007978905.1	GCF_007978905.1_NZCP017521.1	RM	RM_Type_IIG
GCF_007978905.1_NZCP017521.1_RM_Type_III_23002	GCF_007978905.1	GCF_007978905.1_NZCP017521.1	RM	RM_Type_III
GCF_007978905.1_NZCP017521.1_RM_Type_III_23003	GCF_007978905.1	GCF_007978905.1_NZCP017521.1	RM	RM_Type_III
GCF_007979065.1_NZCP017522.1_Abi2_23006	GCF_007979065.1	GCF_007979065.1_NZCP017522.1	Abi2	Abi2
GCF_007979065.1_NZCP017522.1_AVAST_II_23005	GCF_007979065.1	GCF_007979065.1_NZCP017522.1	AVAST	AVAST_II
GCF_007979065.1_NZCP017522.1_CAS_Class1-Type-I_23007	GCF_007979065.1	GCF_007979065.1_NZCP017522.1	Cas	CAS_Class1-Type-I
GCF_007979065.1_NZCP017522.1_dGTPase_23013	GCF_007979065.1	GCF_007979065.1_NZCP017522.1	dGTPase	dGTPase
GCF_007979065.1_NZCP017522.1_DRT_2_23008	GCF_007979065.1	GCF_007979065.1_NZCP017522.1	DRT	DRT_2
GCF_007979065.1_NZCP017522.1_PrrC_195	GCF_007979065.1	GCF_007979065.1_NZCP017522.1	PrrC	PrrC
GCF_007979065.1_NZCP017522.1_RM_Type_I_23009	GCF_007979065.1	GCF_007979065.1_NZCP017522.1	RM	RM_Type_I
GCF_007979065.1_NZCP017522.1_RM_Type_I_23010	GCF_007979065.1	GCF_007979065.1_NZCP017522.1	RM	RM_Type_I
GCF_007979065.1_NZCP017522.1_RM_Type_II_23011	GCF_007979065.1	GCF_007979065.1_NZCP017522.1	RM	RM_Type_II
GCF_007979065.1_NZCP017522.1_RM_Type_III_23012	GCF_007979065.1	GCF_007979065.1_NZCP017522.1	RM	RM_Type_III
GCF_007979225.1_NZCP017523.1_Abi2_23015	GCF_007979225.1	GCF_007979225.1_NZCP017523.1	Abi2	Abi2
GCF_007979225.1_NZCP017523.1_Abi2_23016	GCF_007979225.1	GCF_007979225.1_NZCP017523.1	Abi2	Abi2
GCF_007979225.1_NZCP017523.1_AVAST_II_23014	GCF_007979225.1	GCF_007979225.1_NZCP017523.1	AVAST	AVAST_II
GCF_007979225.1_NZCP017523.1_CAS_Class1-Type-I_23017	GCF_007979225.1	GCF_007979225.1_NZCP017523.1	Cas	CAS_Class1-Type-I
GCF_007979225.1_NZCP017523.1_dGTPase_23025	GCF_007979225.1	GCF_007979225.1_NZCP017523.1	dGTPase	dGTPase
GCF_007979225.1_NZCP017523.1_DRT_2_23018	GCF_007979225.1	GCF_007979225.1_NZCP017523.1	DRT	DRT_2
GCF_007979225.1_NZCP017523.1_RM_Type_I_23019	GCF_007979225.1	GCF_007979225.1_NZCP017523.1	RM	RM_Type_I
GCF_007979225.1_NZCP017523.1_RM_Type_I_23020	GCF_007979225.1	GCF_007979225.1_NZCP017523.1	RM	RM_Type_I
GCF_007979225.1_NZCP017523.1_RM_Type_II_23021	GCF_007979225.1	GCF_007979225.1_NZCP017523.1	RM	RM_Type_II
GCF_007979225.1_NZCP017523.1_RM_Type_IIG_23022	GCF_007979225.1	GCF_007979225.1_NZCP017523.1	RM	RM_Type_IIG
GCF_007979225.1_NZCP017523.1_RM_Type_III_23023	GCF_007979225.1	GCF_007979225.1_NZCP017523.1	RM	RM_Type_III
GCF_007979225.1_NZCP017523.1_RM_Type_III_23024	GCF_007979225.1	GCF_007979225.1_NZCP017523.1	RM	RM_Type_III
GCF_007979365.1_NZCP017524.1_Abi2_23027	GCF_007979365.1	GCF_007979365.1_NZCP017524.1	Abi2	Abi2
GCF_007979365.1_NZCP017524.1_Abi2_23028	GCF_007979365.1	GCF_007979365.1_NZCP017524.1	Abi2	Abi2
GCF_007979365.1_NZCP017524.1_AVAST_II_23026	GCF_007979365.1	GCF_007979365.1_NZCP017524.1	AVAST	AVAST_II
GCF_007979365.1_NZCP017524.1_CAS_Class1-Type-I_23029	GCF_007979365.1	GCF_007979365.1_NZCP017524.1	Cas	CAS_Class1-Type-I
GCF_007979365.1_NZCP017524.1_dGTPase_23037	GCF_007979365.1	GCF_007979365.1_NZCP017524.1	dGTPase	dGTPase
GCF_007979365.1_NZCP017524.1_DRT_2_23030	GCF_007979365.1	GCF_007979365.1_NZCP017524.1	DRT	DRT_2
GCF_007979365.1_NZCP017524.1_RM_Type_I_23031	GCF_007979365.1	GCF_007979365.1_NZCP017524.1	RM	RM_Type_I
GCF_007979365.1_NZCP017524.1_RM_Type_I_23032	GCF_007979365.1	GCF_007979365.1_NZCP017524.1	RM	RM_Type_I
GCF_007979365.1_NZCP017524.1_RM_Type_II_23033	GCF_007979365.1	GCF_007979365.1_NZCP017524.1	RM	RM_Type_II
GCF_007979365.1_NZCP017524.1_RM_Type_IIG_23034	GCF_007979365.1	GCF_007979365.1_NZCP017524.1	RM	RM_Type_IIG
GCF_007979365.1_NZCP017524.1_RM_Type_III_23035	GCF_007979365.1	GCF_007979365.1_NZCP017524.1	RM	RM_Type_III
GCF_007979365.1_NZCP017524.1_RM_Type_III_23036	GCF_007979365.1	GCF_007979365.1_NZCP017524.1	RM	RM_Type_III
GCF_007979525.1_NZCP017525.1_Abi2_23039	GCF_007979525.1	GCF_007979525.1_NZCP017525.1	Abi2	Abi2
GCF_007979525.1_NZCP017525.1_AVAST_II_23038	GCF_007979525.1	GCF_007979525.1_NZCP017525.1	AVAST	AVAST_II
GCF_007979525.1_NZCP017525.1_CAS_Class1-Type-I_23040	GCF_007979525.1	GCF_007979525.1_NZCP017525.1	Cas	CAS_Class1-Type-I
GCF_007979525.1_NZCP017525.1_dGTPase_23046	GCF_007979525.1	GCF_007979525.1_NZCP017525.1	dGTPase	dGTPase
GCF_007979525.1_NZCP017525.1_DRT_2_23041	GCF_007979525.1	GCF_007979525.1_NZCP017525.1	DRT	DRT_2
GCF_007979525.1_NZCP017525.1_PrrC_196	GCF_007979525.1	GCF_007979525.1_NZCP017525.1	PrrC	PrrC
GCF_007979525.1_NZCP017525.1_RM_Type_I_23042	GCF_007979525.1	GCF_007979525.1_NZCP017525.1	RM	RM_Type_I
GCF_007979525.1_NZCP017525.1_RM_Type_I_23043	GCF_007979525.1	GCF_007979525.1_NZCP017525.1	RM	RM_Type_I
GCF_007979525.1_NZCP017525.1_RM_Type_II_23044	GCF_007979525.1	GCF_007979525.1_NZCP017525.1	RM	RM_Type_II
GCF_007979525.1_NZCP017525.1_RM_Type_III_23045	GCF_007979525.1	GCF_007979525.1_NZCP017525.1	RM	RM_Type_III
GCF_007979665.1_NZCP017526.1_Abi2_23048	GCF_007979665.1	GCF_007979665.1_NZCP017526.1	Abi2	Abi2
GCF_007979665.1_NZCP017526.1_AVAST_II_23047	GCF_007979665.1	GCF_007979665.1_NZCP017526.1	AVAST	AVAST_II
GCF_007979665.1_NZCP017526.1_CAS_Class1-Type-I_23049	GCF_007979665.1	GCF_007979665.1_NZCP017526.1	Cas	CAS_Class1-Type-I
GCF_007979665.1_NZCP017526.1_dGTPase_23055	GCF_007979665.1	GCF_007979665.1_NZCP017526.1	dGTPase	dGTPase
GCF_007979665.1_NZCP017526.1_DRT_2_23050	GCF_007979665.1	GCF_007979665.1_NZCP017526.1	DRT	DRT_2
GCF_007979665.1_NZCP017526.1_PrrC_197	GCF_007979665.1	GCF_007979665.1_NZCP017526.1	PrrC	PrrC
GCF_007979665.1_NZCP017526.1_RM_Type_I_23051	GCF_007979665.1	GCF_007979665.1_NZCP017526.1	RM	RM_Type_I
GCF_007979665.1_NZCP017526.1_RM_Type_I_23052	GCF_007979665.1	GCF_007979665.1_NZCP017526.1	RM	RM_Type_I
GCF_007979665.1_NZCP017526.1_RM_Type_II_23053	GCF_007979665.1	GCF_007979665.1_NZCP017526.1	RM	RM_Type_II
GCF_007979665.1_NZCP017526.1_RM_Type_III_23054	GCF_007979665.1	GCF_007979665.1_NZCP017526.1	RM	RM_Type_III
GCF_007979905.1_NZCP017527.1_Abi2_23057	GCF_007979905.1	GCF_007979905.1_NZCP017527.1	Abi2	Abi2
GCF_007979905.1_NZCP017527.1_Abi2_23058	GCF_007979905.1	GCF_007979905.1_NZCP017527.1	Abi2	Abi2
GCF_007979905.1_NZCP017527.1_AVAST_II_23056	GCF_007979905.1	GCF_007979905.1_NZCP017527.1	AVAST	AVAST_II
GCF_007979905.1_NZCP017527.1_CAS_Class1-Type-I_23059	GCF_007979905.1	GCF_007979905.1_NZCP017527.1	Cas	CAS_Class1-Type-I
GCF_007979905.1_NZCP017527.1_dGTPase_23067	GCF_007979905.1	GCF_007979905.1_NZCP017527.1	dGTPase	dGTPase
GCF_007979905.1_NZCP017527.1_DRT_2_23060	GCF_007979905.1	GCF_007979905.1_NZCP017527.1	DRT	DRT_2
GCF_007979905.1_NZCP017527.1_RM_Type_I_23061	GCF_007979905.1	GCF_007979905.1_NZCP017527.1	RM	RM_Type_I
GCF_007979905.1_NZCP017527.1_RM_Type_I_23062	GCF_007979905.1	GCF_007979905.1_NZCP017527.1	RM	RM_Type_I
GCF_007979905.1_NZCP017527.1_RM_Type_II_23063	GCF_007979905.1	GCF_007979905.1_NZCP017527.1	RM	RM_Type_II
GCF_007979905.1_NZCP017527.1_RM_Type_IIG_23064	GCF_007979905.1	GCF_007979905.1_NZCP017527.1	RM	RM_Type_IIG
GCF_007979905.1_NZCP017527.1_RM_Type_III_23065	GCF_007979905.1	GCF_007979905.1_NZCP017527.1	RM	RM_Type_III
GCF_007979905.1_NZCP017527.1_RM_Type_III_23066	GCF_007979905.1	GCF_007979905.1_NZCP017527.1	RM	RM_Type_III
GCF_007980045.1_NZCP017528.1_Abi2_23069	GCF_007980045.1	GCF_007980045.1_NZCP017528.1	Abi2	Abi2
GCF_007980045.1_NZCP017528.1_Abi2_23070	GCF_007980045.1	GCF_007980045.1_NZCP017528.1	Abi2	Abi2
GCF_007980045.1_NZCP017528.1_AVAST_II_23068	GCF_007980045.1	GCF_007980045.1_NZCP017528.1	AVAST	AVAST_II
GCF_007980045.1_NZCP017528.1_CAS_Class1-Type-I_23071	GCF_007980045.1	GCF_007980045.1_NZCP017528.1	Cas	CAS_Class1-Type-I
GCF_007980045.1_NZCP017528.1_dGTPase_23078	GCF_007980045.1	GCF_007980045.1_NZCP017528.1	dGTPase	dGTPase
GCF_007980045.1_NZCP017528.1_DRT_2_23072	GCF_007980045.1	GCF_007980045.1_NZCP017528.1	DRT	DRT_2
GCF_007980045.1_NZCP017528.1_RM_Type_I_23073	GCF_007980045.1	GCF_007980045.1_NZCP017528.1	RM	RM_Type_I
GCF_007980045.1_NZCP017528.1_RM_Type_I_23074	GCF_007980045.1	GCF_007980045.1_NZCP017528.1	RM	RM_Type_I
GCF_007980045.1_NZCP017528.1_RM_Type_II_23075	GCF_007980045.1	GCF_007980045.1_NZCP017528.1	RM	RM_Type_II
GCF_007980045.1_NZCP017528.1_RM_Type_IIG_23076	GCF_007980045.1	GCF_007980045.1_NZCP017528.1	RM	RM_Type_IIG
GCF_007980045.1_NZCP017528.1_RM_Type_III_23077	GCF_007980045.1	GCF_007980045.1_NZCP017528.1	RM	RM_Type_III
GCF_007980145.1_NZCP017529.1_Abi2_23080	GCF_007980145.1	GCF_007980145.1_NZCP017529.1	Abi2	Abi2
GCF_007980145.1_NZCP017529.1_Abi2_23081	GCF_007980145.1	GCF_007980145.1_NZCP017529.1	Abi2	Abi2
GCF_007980145.1_NZCP017529.1_AVAST_II_23079	GCF_007980145.1	GCF_007980145.1_NZCP017529.1	AVAST	AVAST_II
GCF_007980145.1_NZCP017529.1_CAS_Class1-Type-I_23082	GCF_007980145.1	GCF_007980145.1_NZCP017529.1	Cas	CAS_Class1-Type-I
GCF_007980145.1_NZCP017529.1_dGTPase_23089	GCF_007980145.1	GCF_007980145.1_NZCP017529.1	dGTPase	dGTPase
GCF_007980145.1_NZCP017529.1_DRT_2_23083	GCF_007980145.1	GCF_007980145.1_NZCP017529.1	DRT	DRT_2
GCF_007980145.1_NZCP017529.1_RM_Type_I_23084	GCF_007980145.1	GCF_007980145.1_NZCP017529.1	RM	RM_Type_I
GCF_007980145.1_NZCP017529.1_RM_Type_I_23085	GCF_007980145.1	GCF_007980145.1_NZCP017529.1	RM	RM_Type_I
GCF_007980145.1_NZCP017529.1_RM_Type_II_23086	GCF_007980145.1	GCF_007980145.1_NZCP017529.1	RM	RM_Type_II
GCF_007980145.1_NZCP017529.1_RM_Type_IIG_23087	GCF_007980145.1	GCF_007980145.1_NZCP017529.1	RM	RM_Type_IIG
GCF_007980145.1_NZCP017529.1_RM_Type_III_23088	GCF_007980145.1	GCF_007980145.1_NZCP017529.1	RM	RM_Type_III
GCF_007980285.1_NZCP017530.1_Abi2_23091	GCF_007980285.1	GCF_007980285.1_NZCP017530.1	Abi2	Abi2
GCF_007980285.1_NZCP017530.1_Abi2_23092	GCF_007980285.1	GCF_007980285.1_NZCP017530.1	Abi2	Abi2
GCF_007980285.1_NZCP017530.1_AVAST_II_23090	GCF_007980285.1	GCF_007980285.1_NZCP017530.1	AVAST	AVAST_II
GCF_007980285.1_NZCP017530.1_CAS_Class1-Type-I_23093	GCF_007980285.1	GCF_007980285.1_NZCP017530.1	Cas	CAS_Class1-Type-I
GCF_007980285.1_NZCP017530.1_dGTPase_23101	GCF_007980285.1	GCF_007980285.1_NZCP017530.1	dGTPase	dGTPase
GCF_007980285.1_NZCP017530.1_DRT_2_23094	GCF_007980285.1	GCF_007980285.1_NZCP017530.1	DRT	DRT_2
GCF_007980285.1_NZCP017530.1_RM_Type_I_23095	GCF_007980285.1	GCF_007980285.1_NZCP017530.1	RM	RM_Type_I
GCF_007980285.1_NZCP017530.1_RM_Type_I_23096	GCF_007980285.1	GCF_007980285.1_NZCP017530.1	RM	RM_Type_I
GCF_007980285.1_NZCP017530.1_RM_Type_II_23097	GCF_007980285.1	GCF_007980285.1_NZCP017530.1	RM	RM_Type_II
GCF_007980285.1_NZCP017530.1_RM_Type_IIG_23098	GCF_007980285.1	GCF_007980285.1_NZCP017530.1	RM	RM_Type_IIG
GCF_007980285.1_NZCP017530.1_RM_Type_III_23099	GCF_007980285.1	GCF_007980285.1_NZCP017530.1	RM	RM_Type_III
GCF_007980285.1_NZCP017530.1_RM_Type_III_23100	GCF_007980285.1	GCF_007980285.1_NZCP017530.1	RM	RM_Type_III
GCF_007980445.1_NZCP017531.1_Abi2_23103	GCF_007980445.1	GCF_007980445.1_NZCP017531.1	Abi2	Abi2
GCF_007980445.1_NZCP017531.1_Abi2_23104	GCF_007980445.1	GCF_007980445.1_NZCP017531.1	Abi2	Abi2
GCF_007980445.1_NZCP017531.1_AVAST_II_23102	GCF_007980445.1	GCF_007980445.1_NZCP017531.1	AVAST	AVAST_II
GCF_007980445.1_NZCP017531.1_CAS_Class1-Type-I_23105	GCF_007980445.1	GCF_007980445.1_NZCP017531.1	Cas	CAS_Class1-Type-I
GCF_007980445.1_NZCP017531.1_dGTPase_23113	GCF_007980445.1	GCF_007980445.1_NZCP017531.1	dGTPase	dGTPase
GCF_007980445.1_NZCP017531.1_DRT_2_23106	GCF_007980445.1	GCF_007980445.1_NZCP017531.1	DRT	DRT_2
GCF_007980445.1_NZCP017531.1_RM_Type_I_23107	GCF_007980445.1	GCF_007980445.1_NZCP017531.1	RM	RM_Type_I
GCF_007980445.1_NZCP017531.1_RM_Type_I_23108	GCF_007980445.1	GCF_007980445.1_NZCP017531.1	RM	RM_Type_I
GCF_007980445.1_NZCP017531.1_RM_Type_II_23109	GCF_007980445.1	GCF_007980445.1_NZCP017531.1	RM	RM_Type_II
GCF_007980445.1_NZCP017531.1_RM_Type_IIG_23110	GCF_007980445.1	GCF_007980445.1_NZCP017531.1	RM	RM_Type_IIG
GCF_007980445.1_NZCP017531.1_RM_Type_III_23111	GCF_007980445.1	GCF_007980445.1_NZCP017531.1	RM	RM_Type_III
GCF_007980445.1_NZCP017531.1_RM_Type_III_23112	GCF_007980445.1	GCF_007980445.1_NZCP017531.1	RM	RM_Type_III
GCF_007980645.1_NZCP017532.1_Abi2_23115	GCF_007980645.1	GCF_007980645.1_NZCP017532.1	Abi2	Abi2
GCF_007980645.1_NZCP017532.1_Abi2_23116	GCF_007980645.1	GCF_007980645.1_NZCP017532.1	Abi2	Abi2
GCF_007980645.1_NZCP017532.1_AVAST_II_23114	GCF_007980645.1	GCF_007980645.1_NZCP017532.1	AVAST	AVAST_II
GCF_007980645.1_NZCP017532.1_CAS_Class1-Type-I_23117	GCF_007980645.1	GCF_007980645.1_NZCP017532.1	Cas	CAS_Class1-Type-I
GCF_007980645.1_NZCP017532.1_dGTPase_23125	GCF_007980645.1	GCF_007980645.1_NZCP017532.1	dGTPase	dGTPase
GCF_007980645.1_NZCP017532.1_DRT_2_23118	GCF_007980645.1	GCF_007980645.1_NZCP017532.1	DRT	DRT_2
GCF_007980645.1_NZCP017532.1_RM_Type_I_23119	GCF_007980645.1	GCF_007980645.1_NZCP017532.1	RM	RM_Type_I
GCF_007980645.1_NZCP017532.1_RM_Type_I_23120	GCF_007980645.1	GCF_007980645.1_NZCP017532.1	RM	RM_Type_I
GCF_007980645.1_NZCP017532.1_RM_Type_II_23121	GCF_007980645.1	GCF_007980645.1_NZCP017532.1	RM	RM_Type_II
GCF_007980645.1_NZCP017532.1_RM_Type_IIG_23122	GCF_007980645.1	GCF_007980645.1_NZCP017532.1	RM	RM_Type_IIG
GCF_007980645.1_NZCP017532.1_RM_Type_III_23123	GCF_007980645.1	GCF_007980645.1_NZCP017532.1	RM	RM_Type_III
GCF_007980645.1_NZCP017532.1_RM_Type_III_23124	GCF_007980645.1	GCF_007980645.1_NZCP017532.1	RM	RM_Type_III
GCF_007980785.1_NZCP017533.1_Abi2_23127	GCF_007980785.1	GCF_007980785.1_NZCP017533.1	Abi2	Abi2
GCF_007980785.1_NZCP017533.1_Abi2_23128	GCF_007980785.1	GCF_007980785.1_NZCP017533.1	Abi2	Abi2
GCF_007980785.1_NZCP017533.1_AVAST_II_23126	GCF_007980785.1	GCF_007980785.1_NZCP017533.1	AVAST	AVAST_II
GCF_007980785.1_NZCP017533.1_CAS_Class1-Type-I_23129	GCF_007980785.1	GCF_007980785.1_NZCP017533.1	Cas	CAS_Class1-Type-I
GCF_007980785.1_NZCP017533.1_dGTPase_23137	GCF_007980785.1	GCF_007980785.1_NZCP017533.1	dGTPase	dGTPase
GCF_007980785.1_NZCP017533.1_DRT_2_23130	GCF_007980785.1	GCF_007980785.1_NZCP017533.1	DRT	DRT_2
GCF_007980785.1_NZCP017533.1_RM_Type_I_23131	GCF_007980785.1	GCF_007980785.1_NZCP017533.1	RM	RM_Type_I
GCF_007980785.1_NZCP017533.1_RM_Type_I_23132	GCF_007980785.1	GCF_007980785.1_NZCP017533.1	RM	RM_Type_I
GCF_007980785.1_NZCP017533.1_RM_Type_II_23133	GCF_007980785.1	GCF_007980785.1_NZCP017533.1	RM	RM_Type_II
GCF_007980785.1_NZCP017533.1_RM_Type_IIG_23134	GCF_007980785.1	GCF_007980785.1_NZCP017533.1	RM	RM_Type_IIG
GCF_007980785.1_NZCP017533.1_RM_Type_III_23135	GCF_007980785.1	GCF_007980785.1_NZCP017533.1	RM	RM_Type_III
GCF_007980785.1_NZCP017533.1_RM_Type_III_23136	GCF_007980785.1	GCF_007980785.1_NZCP017533.1	RM	RM_Type_III
GCF_007980905.1_NZCP017534.1_Abi2_23139	GCF_007980905.1	GCF_007980905.1_NZCP017534.1	Abi2	Abi2
GCF_007980905.1_NZCP017534.1_Abi2_23140	GCF_007980905.1	GCF_007980905.1_NZCP017534.1	Abi2	Abi2
GCF_007980905.1_NZCP017534.1_AVAST_II_23138	GCF_007980905.1	GCF_007980905.1_NZCP017534.1	AVAST	AVAST_II
GCF_007980905.1_NZCP017534.1_CAS_Class1-Type-I_23141	GCF_007980905.1	GCF_007980905.1_NZCP017534.1	Cas	CAS_Class1-Type-I
GCF_007980905.1_NZCP017534.1_dGTPase_23149	GCF_007980905.1	GCF_007980905.1_NZCP017534.1	dGTPase	dGTPase
GCF_007980905.1_NZCP017534.1_DRT_2_23142	GCF_007980905.1	GCF_007980905.1_NZCP017534.1	DRT	DRT_2
GCF_007980905.1_NZCP017534.1_RM_Type_I_23143	GCF_007980905.1	GCF_007980905.1_NZCP017534.1	RM	RM_Type_I
GCF_007980905.1_NZCP017534.1_RM_Type_I_23144	GCF_007980905.1	GCF_007980905.1_NZCP017534.1	RM	RM_Type_I
GCF_007980905.1_NZCP017534.1_RM_Type_II_23145	GCF_007980905.1	GCF_007980905.1_NZCP017534.1	RM	RM_Type_II
GCF_007980905.1_NZCP017534.1_RM_Type_IIG_23146	GCF_007980905.1	GCF_007980905.1_NZCP017534.1	RM	RM_Type_IIG
GCF_007980905.1_NZCP017534.1_RM_Type_III_23147	GCF_007980905.1	GCF_007980905.1_NZCP017534.1	RM	RM_Type_III
GCF_007980905.1_NZCP017534.1_RM_Type_III_23148	GCF_007980905.1	GCF_007980905.1_NZCP017534.1	RM	RM_Type_III
GCF_007980965.1_NZCP017535.1_Abi2_23151	GCF_007980965.1	GCF_007980965.1_NZCP017535.1	Abi2	Abi2
GCF_007980965.1_NZCP017535.1_Abi2_23152	GCF_007980965.1	GCF_007980965.1_NZCP017535.1	Abi2	Abi2
GCF_007980965.1_NZCP017535.1_AVAST_II_23150	GCF_007980965.1	GCF_007980965.1_NZCP017535.1	AVAST	AVAST_II
GCF_007980965.1_NZCP017535.1_CAS_Class1-Type-I_23153	GCF_007980965.1	GCF_007980965.1_NZCP017535.1	Cas	CAS_Class1-Type-I
GCF_007980965.1_NZCP017535.1_dGTPase_23161	GCF_007980965.1	GCF_007980965.1_NZCP017535.1	dGTPase	dGTPase
GCF_007980965.1_NZCP017535.1_DRT_2_23154	GCF_007980965.1	GCF_007980965.1_NZCP017535.1	DRT	DRT_2
GCF_007980965.1_NZCP017535.1_RM_Type_I_23155	GCF_007980965.1	GCF_007980965.1_NZCP017535.1	RM	RM_Type_I
GCF_007980965.1_NZCP017535.1_RM_Type_I_23156	GCF_007980965.1	GCF_007980965.1_NZCP017535.1	RM	RM_Type_I
GCF_007980965.1_NZCP017535.1_RM_Type_II_23157	GCF_007980965.1	GCF_007980965.1_NZCP017535.1	RM	RM_Type_II
GCF_007980965.1_NZCP017535.1_RM_Type_IIG_23158	GCF_007980965.1	GCF_007980965.1_NZCP017535.1	RM	RM_Type_IIG
GCF_007980965.1_NZCP017535.1_RM_Type_III_23159	GCF_007980965.1	GCF_007980965.1_NZCP017535.1	RM	RM_Type_III
GCF_007980965.1_NZCP017535.1_RM_Type_III_23160	GCF_007980965.1	GCF_007980965.1_NZCP017535.1	RM	RM_Type_III
GCF_007980985.1_NZCP017536.1_Abi2_23163	GCF_007980985.1	GCF_007980985.1_NZCP017536.1	Abi2	Abi2
GCF_007980985.1_NZCP017536.1_Abi2_23164	GCF_007980985.1	GCF_007980985.1_NZCP017536.1	Abi2	Abi2
GCF_007980985.1_NZCP017536.1_AVAST_II_23162	GCF_007980985.1	GCF_007980985.1_NZCP017536.1	AVAST	AVAST_II
GCF_007980985.1_NZCP017536.1_CAS_Class1-Type-I_23165	GCF_007980985.1	GCF_007980985.1_NZCP017536.1	Cas	CAS_Class1-Type-I
GCF_007980985.1_NZCP017536.1_dGTPase_23173	GCF_007980985.1	GCF_007980985.1_NZCP017536.1	dGTPase	dGTPase
GCF_007980985.1_NZCP017536.1_DRT_2_23166	GCF_007980985.1	GCF_007980985.1_NZCP017536.1	DRT	DRT_2
GCF_007980985.1_NZCP017536.1_RM_Type_I_23167	GCF_007980985.1	GCF_007980985.1_NZCP017536.1	RM	RM_Type_I
GCF_007980985.1_NZCP017536.1_RM_Type_I_23168	GCF_007980985.1	GCF_007980985.1_NZCP017536.1	RM	RM_Type_I
GCF_007980985.1_NZCP017536.1_RM_Type_II_23169	GCF_007980985.1	GCF_007980985.1_NZCP017536.1	RM	RM_Type_II
GCF_007980985.1_NZCP017536.1_RM_Type_IIG_23170	GCF_007980985.1	GCF_007980985.1_NZCP017536.1	RM	RM_Type_IIG
GCF_007980985.1_NZCP017536.1_RM_Type_III_23171	GCF_007980985.1	GCF_007980985.1_NZCP017536.1	RM	RM_Type_III
GCF_007980985.1_NZCP017536.1_RM_Type_III_23172	GCF_007980985.1	GCF_007980985.1_NZCP017536.1	RM	RM_Type_III
GCF_007981005.1_NZCP017537.1_Abi2_23175	GCF_007981005.1	GCF_007981005.1_NZCP017537.1	Abi2	Abi2
GCF_007981005.1_NZCP017537.1_Abi2_23176	GCF_007981005.1	GCF_007981005.1_NZCP017537.1	Abi2	Abi2
GCF_007981005.1_NZCP017537.1_AVAST_II_23174	GCF_007981005.1	GCF_007981005.1_NZCP017537.1	AVAST	AVAST_II
GCF_007981005.1_NZCP017537.1_CAS_Class1-Type-I_23177	GCF_007981005.1	GCF_007981005.1_NZCP017537.1	Cas	CAS_Class1-Type-I
GCF_007981005.1_NZCP017537.1_dGTPase_23185	GCF_007981005.1	GCF_007981005.1_NZCP017537.1	dGTPase	dGTPase
GCF_007981005.1_NZCP017537.1_DRT_2_23178	GCF_007981005.1	GCF_007981005.1_NZCP017537.1	DRT	DRT_2
GCF_007981005.1_NZCP017537.1_RM_Type_I_23179	GCF_007981005.1	GCF_007981005.1_NZCP017537.1	RM	RM_Type_I
GCF_007981005.1_NZCP017537.1_RM_Type_I_23180	GCF_007981005.1	GCF_007981005.1_NZCP017537.1	RM	RM_Type_I
GCF_007981005.1_NZCP017537.1_RM_Type_II_23181	GCF_007981005.1	GCF_007981005.1_NZCP017537.1	RM	RM_Type_II
GCF_007981005.1_NZCP017537.1_RM_Type_IIG_23182	GCF_007981005.1	GCF_007981005.1_NZCP017537.1	RM	RM_Type_IIG
GCF_007981005.1_NZCP017537.1_RM_Type_III_23183	GCF_007981005.1	GCF_007981005.1_NZCP017537.1	RM	RM_Type_III
GCF_007981005.1_NZCP017537.1_RM_Type_III_23184	GCF_007981005.1	GCF_007981005.1_NZCP017537.1	RM	RM_Type_III
GCF_007981025.1_NZCP017538.1_Abi2_23187	GCF_007981025.1	GCF_007981025.1_NZCP017538.1	Abi2	Abi2
GCF_007981025.1_NZCP017538.1_Abi2_23188	GCF_007981025.1	GCF_007981025.1_NZCP017538.1	Abi2	Abi2
GCF_007981025.1_NZCP017538.1_AVAST_II_23186	GCF_007981025.1	GCF_007981025.1_NZCP017538.1	AVAST	AVAST_II
GCF_007981025.1_NZCP017538.1_CAS_Class1-Type-I_23189	GCF_007981025.1	GCF_007981025.1_NZCP017538.1	Cas	CAS_Class1-Type-I
GCF_007981025.1_NZCP017538.1_dGTPase_23197	GCF_007981025.1	GCF_007981025.1_NZCP017538.1	dGTPase	dGTPase
GCF_007981025.1_NZCP017538.1_DRT_2_23190	GCF_007981025.1	GCF_007981025.1_NZCP017538.1	DRT	DRT_2
GCF_007981025.1_NZCP017538.1_RM_Type_I_23191	GCF_007981025.1	GCF_007981025.1_NZCP017538.1	RM	RM_Type_I
GCF_007981025.1_NZCP017538.1_RM_Type_I_23192	GCF_007981025.1	GCF_007981025.1_NZCP017538.1	RM	RM_Type_I
GCF_007981025.1_NZCP017538.1_RM_Type_II_23193	GCF_007981025.1	GCF_007981025.1_NZCP017538.1	RM	RM_Type_II
GCF_007981025.1_NZCP017538.1_RM_Type_IIG_23194	GCF_007981025.1	GCF_007981025.1_NZCP017538.1	RM	RM_Type_IIG
GCF_007981025.1_NZCP017538.1_RM_Type_III_23195	GCF_007981025.1	GCF_007981025.1_NZCP017538.1	RM	RM_Type_III
GCF_007981025.1_NZCP017538.1_RM_Type_III_23196	GCF_007981025.1	GCF_007981025.1_NZCP017538.1	RM	RM_Type_III
GCF_007981045.1_NZCP017539.1_Abi2_23199	GCF_007981045.1	GCF_007981045.1_NZCP017539.1	Abi2	Abi2
GCF_007981045.1_NZCP017539.1_Abi2_23200	GCF_007981045.1	GCF_007981045.1_NZCP017539.1	Abi2	Abi2
GCF_007981045.1_NZCP017539.1_AVAST_II_23198	GCF_007981045.1	GCF_007981045.1_NZCP017539.1	AVAST	AVAST_II
GCF_007981045.1_NZCP017539.1_CAS_Class1-Type-I_23201	GCF_007981045.1	GCF_007981045.1_NZCP017539.1	Cas	CAS_Class1-Type-I
GCF_007981045.1_NZCP017539.1_dGTPase_23209	GCF_007981045.1	GCF_007981045.1_NZCP017539.1	dGTPase	dGTPase
GCF_007981045.1_NZCP017539.1_DRT_2_23202	GCF_007981045.1	GCF_007981045.1_NZCP017539.1	DRT	DRT_2
GCF_007981045.1_NZCP017539.1_RM_Type_I_23203	GCF_007981045.1	GCF_007981045.1_NZCP017539.1	RM	RM_Type_I
GCF_007981045.1_NZCP017539.1_RM_Type_I_23204	GCF_007981045.1	GCF_007981045.1_NZCP017539.1	RM	RM_Type_I
GCF_007981045.1_NZCP017539.1_RM_Type_II_23205	GCF_007981045.1	GCF_007981045.1_NZCP017539.1	RM	RM_Type_II
GCF_007981045.1_NZCP017539.1_RM_Type_IIG_23206	GCF_007981045.1	GCF_007981045.1_NZCP017539.1	RM	RM_Type_IIG
GCF_007981045.1_NZCP017539.1_RM_Type_III_23207	GCF_007981045.1	GCF_007981045.1_NZCP017539.1	RM	RM_Type_III
GCF_007981045.1_NZCP017539.1_RM_Type_III_23208	GCF_007981045.1	GCF_007981045.1_NZCP017539.1	RM	RM_Type_III
GCF_007981265.1_NZCP034363.1_DRT_2_26134	GCF_007981265.1	GCF_007981265.1_NZCP034363.1	DRT	DRT_2
GCF_007981265.1_NZCP034363.1_Hachiman_26135	GCF_007981265.1	GCF_007981265.1_NZCP034363.1	Hachiman	Hachiman
GCF_007981265.1_NZCP034363.1_RM_Type_IIG_26136	GCF_007981265.1	GCF_007981265.1_NZCP034363.1	RM	RM_Type_IIG
GCF_007981265.1_NZCP034363.1_Rst_Sirtuin-like_26137	GCF_007981265.1	GCF_007981265.1_NZCP034363.1	Rst_Sirtuin-like	Rst_Sirtuin-like
GCF_007981265.1_NZCP034363.1_Septu_26138	GCF_007981265.1	GCF_007981265.1_NZCP034363.1	Septu	Septu
GCF_007981265.1_NZCP034363.1_Zorya_TypeI_26139	GCF_007981265.1	GCF_007981265.1_NZCP034363.1	Zorya	Zorya_TypeI
GCF_007981265.1_NZCP034363.1_Zorya_TypeII_26140	GCF_007981265.1	GCF_007981265.1_NZCP034363.1	Zorya	Zorya_TypeII
GCF_007981265.1_NZCP034364.1_Paris_2_374	GCF_007981265.1	GCF_007981265.1_NZCP034364.1	Paris	Paris_2
GCF_007990365.1_NZAP019831.1_Abi2_23210	GCF_007990365.1	GCF_007990365.1_NZAP019831.1	Abi2	Abi2
GCF_007990365.1_NZAP019831.1_Abi2_23211	GCF_007990365.1	GCF_007990365.1_NZAP019831.1	Abi2	Abi2
GCF_007990365.1_NZAP019831.1_Abi2_23212	GCF_007990365.1	GCF_007990365.1_NZAP019831.1	Abi2	Abi2
GCF_007990365.1_NZAP019831.1_Abi2_23213	GCF_007990365.1	GCF_007990365.1_NZAP019831.1	Abi2	Abi2
GCF_007990365.1_NZAP019831.1_AbiEii_23214	GCF_007990365.1	GCF_007990365.1_NZAP019831.1	AbiEii	AbiEii
GCF_007990365.1_NZAP019831.1_AbiH_23215	GCF_007990365.1	GCF_007990365.1_NZAP019831.1	AbiH	AbiH
GCF_007990365.1_NZAP019831.1_CAS_Class1-Type-I_23216	GCF_007990365.1	GCF_007990365.1_NZAP019831.1	Cas	CAS_Class1-Type-I
GCF_007990365.1_NZAP019831.1_CAS_Class1-Type-III_23217	GCF_007990365.1	GCF_007990365.1_NZAP019831.1	Cas	CAS_Class1-Type-III
GCF_007990365.1_NZAP019831.1_Hachiman_23218	GCF_007990365.1	GCF_007990365.1_NZAP019831.1	Hachiman	Hachiman
GCF_007990365.1_NZAP019831.1_RM_Type_I_23219	GCF_007990365.1	GCF_007990365.1_NZAP019831.1	RM	RM_Type_I
GCF_007990365.1_NZAP019831.1_RM_Type_II_23220	GCF_007990365.1	GCF_007990365.1_NZAP019831.1	RM	RM_Type_II
GCF_007990365.1_NZAP019831.1_RM_Type_II_23221	GCF_007990365.1	GCF_007990365.1_NZAP019831.1	RM	RM_Type_II
GCF_007990365.1_NZAP019831.1_Rst_HelicaseDUF2290_23222	GCF_007990365.1	GCF_007990365.1_NZAP019831.1	Rst_HelicaseDUF2290	Rst_HelicaseDUF2290
GCF_007990365.1_NZAP019831.1_Septu_23223	GCF_007990365.1	GCF_007990365.1_NZAP019831.1	Septu	Septu
GCF_007990365.1_NZAP019831.1_Thoeris2_23224	GCF_007990365.1	GCF_007990365.1_NZAP019831.1	Thoeris	Thoeris2
GCF_007990365.1_NZAP019831.1_Thoeris2_23225	GCF_007990365.1	GCF_007990365.1_NZAP019831.1	Thoeris	Thoeris2
GCF_007990385.1_NZAP019834.1_Abi2_23226	GCF_007990385.1	GCF_007990385.1_NZAP019834.1	Abi2	Abi2
GCF_007990385.1_NZAP019834.1_Abi2_23227	GCF_007990385.1	GCF_007990385.1_NZAP019834.1	Abi2	Abi2
GCF_007990385.1_NZAP019834.1_Abi2_23228	GCF_007990385.1	GCF_007990385.1_NZAP019834.1	Abi2	Abi2
GCF_007990385.1_NZAP019834.1_Abi2_23229	GCF_007990385.1	GCF_007990385.1_NZAP019834.1	Abi2	Abi2
GCF_007990385.1_NZAP019834.1_CAS_Class1-Type-I_23230	GCF_007990385.1	GCF_007990385.1_NZAP019834.1	Cas	CAS_Class1-Type-I
GCF_007990385.1_NZAP019834.1_CAS_Class2-Type-V_23231	GCF_007990385.1	GCF_007990385.1_NZAP019834.1	Cas	CAS_Class2-Type-V
GCF_007990385.1_NZAP019834.1_CAS_Class2-Type-VI_23232	GCF_007990385.1	GCF_007990385.1_NZAP019834.1	Cas	CAS_Class2-Type-VI
GCF_007990385.1_NZAP019834.1_RM_Type_II_23233	GCF_007990385.1	GCF_007990385.1_NZAP019834.1	RM	RM_Type_II
GCF_007990385.1_NZAP019834.1_RM_Type_II_23234	GCF_007990385.1	GCF_007990385.1_NZAP019834.1	RM	RM_Type_II
GCF_007990385.1_NZAP019834.1_RM_Type_II_23235	GCF_007990385.1	GCF_007990385.1_NZAP019834.1	RM	RM_Type_II
GCF_007990385.1_NZAP019834.1_RM_Type_II_23236	GCF_007990385.1	GCF_007990385.1_NZAP019834.1	RM	RM_Type_II
GCF_007990385.1_NZAP019834.1_RM_Type_III_23237	GCF_007990385.1	GCF_007990385.1_NZAP019834.1	RM	RM_Type_III
GCF_007990405.1_NZAP019835.1_Abi2_23238	GCF_007990405.1	GCF_007990405.1_NZAP019835.1	Abi2	Abi2
GCF_007990405.1_NZAP019835.1_Abi2_23239	GCF_007990405.1	GCF_007990405.1_NZAP019835.1	Abi2	Abi2
GCF_007990405.1_NZAP019835.1_Abi2_23240	GCF_007990405.1	GCF_007990405.1_NZAP019835.1	Abi2	Abi2
GCF_007990405.1_NZAP019835.1_Abi2_23241	GCF_007990405.1	GCF_007990405.1_NZAP019835.1	Abi2	Abi2
GCF_007990405.1_NZAP019835.1_Abi2_23242	GCF_007990405.1	GCF_007990405.1_NZAP019835.1	Abi2	Abi2
GCF_007990405.1_NZAP019835.1_CAS_Class2-Type-VI_23243	GCF_007990405.1	GCF_007990405.1_NZAP019835.1	Cas	CAS_Class2-Type-VI
GCF_007990405.1_NZAP019835.1_Gabija_23244	GCF_007990405.1	GCF_007990405.1_NZAP019835.1	Gabija	Gabija
GCF_007990405.1_NZAP019835.1_Paris_1_merge_345	GCF_007990405.1	GCF_007990405.1_NZAP019835.1	Paris	Paris_1_merge
GCF_007990405.1_NZAP019835.1_RM_Type_II_23245	GCF_007990405.1	GCF_007990405.1_NZAP019835.1	RM	RM_Type_II
GCF_007990405.1_NZAP019835.1_RM_Type_II_23246	GCF_007990405.1	GCF_007990405.1_NZAP019835.1	RM	RM_Type_II
GCF_007990405.1_NZAP019835.1_RM_Type_III_23247	GCF_007990405.1	GCF_007990405.1_NZAP019835.1	RM	RM_Type_III
GCF_007990405.1_NZAP019835.1_RM_Type_III_23248	GCF_007990405.1	GCF_007990405.1_NZAP019835.1	RM	RM_Type_III
GCF_007990405.1_NZAP019835.1_RM_Type_III_23249	GCF_007990405.1	GCF_007990405.1_NZAP019835.1	RM	RM_Type_III
GCF_007990405.1_NZAP019835.1_RM_Type_III_23250	GCF_007990405.1	GCF_007990405.1_NZAP019835.1	RM	RM_Type_III
GCF_007990405.1_NZAP019835.1_RM_Type_III_23251	GCF_007990405.1	GCF_007990405.1_NZAP019835.1	RM	RM_Type_III
GCF_007990405.1_NZAP019835.1_RM_Type_IV_23252	GCF_007990405.1	GCF_007990405.1_NZAP019835.1	RM	RM_Type_IV
GCF_007990405.1_NZAP019837.1_Abi2_41772	GCF_007990405.1	GCF_007990405.1_NZAP019837.1	Abi2	Abi2
GCF_007990425.1_NZAP019840.1_Abi2_23253	GCF_007990425.1	GCF_007990425.1_NZAP019840.1	Abi2	Abi2
GCF_007990425.1_NZAP019840.1_Abi2_23254	GCF_007990425.1	GCF_007990425.1_NZAP019840.1	Abi2	Abi2
GCF_007990425.1_NZAP019840.1_Abi2_23255	GCF_007990425.1	GCF_007990425.1_NZAP019840.1	Abi2	Abi2
GCF_007990425.1_NZAP019840.1_BREX_23256	GCF_007990425.1	GCF_007990425.1_NZAP019840.1	BREX	BREX
GCF_007990425.1_NZAP019840.1_CAS_Class1-Type-III_23257	GCF_007990425.1	GCF_007990425.1_NZAP019840.1	Cas	CAS_Class1-Type-III
GCF_007990425.1_NZAP019840.1_Gabija_23258	GCF_007990425.1	GCF_007990425.1_NZAP019840.1	Gabija	Gabija
GCF_007990425.1_NZAP019840.1_Gabija_23259	GCF_007990425.1	GCF_007990425.1_NZAP019840.1	Gabija	Gabija
GCF_007990425.1_NZAP019840.1_RM_Type_I_23260	GCF_007990425.1	GCF_007990425.1_NZAP019840.1	RM	RM_Type_I
GCF_007990425.1_NZAP019840.1_RM_Type_II_23261	GCF_007990425.1	GCF_007990425.1_NZAP019840.1	RM	RM_Type_II
GCF_007990425.1_NZAP019840.1_RM_Type_II_23262	GCF_007990425.1	GCF_007990425.1_NZAP019840.1	RM	RM_Type_II
GCF_007990425.1_NZAP019840.1_RM_Type_IIG_23263	GCF_007990425.1	GCF_007990425.1_NZAP019840.1	RM	RM_Type_IIG
GCF_007990425.1_NZAP019840.1_RM_Type_III_23264	GCF_007990425.1	GCF_007990425.1_NZAP019840.1	RM	RM_Type_III
GCF_007990425.1_NZAP019840.1_Septu_23265	GCF_007990425.1	GCF_007990425.1_NZAP019840.1	Septu	Septu
GCF_007990425.1_NZAP019840.1_Thoeris2_23266	GCF_007990425.1	GCF_007990425.1_NZAP019840.1	Thoeris	Thoeris2
GCF_007990445.1_NZAP019841.1_Abi2_23267	GCF_007990445.1	GCF_007990445.1_NZAP019841.1	Abi2	Abi2
GCF_007990445.1_NZAP019841.1_CAS_Class1-Type-III_23268	GCF_007990445.1	GCF_007990445.1_NZAP019841.1	Cas	CAS_Class1-Type-III
GCF_007990445.1_NZAP019841.1_CAS_Class1-Type-III_23269	GCF_007990445.1	GCF_007990445.1_NZAP019841.1	Cas	CAS_Class1-Type-III
GCF_007990445.1_NZAP019841.1_Paris_1_merge_346	GCF_007990445.1	GCF_007990445.1_NZAP019841.1	Paris	Paris_1_merge
GCF_007990445.1_NZAP019841.1_RM_Type_I_23270	GCF_007990445.1	GCF_007990445.1_NZAP019841.1	RM	RM_Type_I
GCF_007990445.1_NZAP019841.1_RM_Type_II_23271	GCF_007990445.1	GCF_007990445.1_NZAP019841.1	RM	RM_Type_II
GCF_007990445.1_NZAP019841.1_RM_Type_III_23272	GCF_007990445.1	GCF_007990445.1_NZAP019841.1	RM	RM_Type_III
GCF_007990505.1_NZAP019822.1_Abi2_15617	GCF_007990505.1	GCF_007990505.1_NZAP019822.1	Abi2	Abi2
GCF_007990505.1_NZAP019822.1_Abi2_15618	GCF_007990505.1	GCF_007990505.1_NZAP019822.1	Abi2	Abi2
GCF_007990505.1_NZAP019822.1_Abi2_15619	GCF_007990505.1	GCF_007990505.1_NZAP019822.1	Abi2	Abi2
GCF_007990505.1_NZAP019822.1_Abi2_15620	GCF_007990505.1	GCF_007990505.1_NZAP019822.1	Abi2	Abi2
GCF_007990505.1_NZAP019822.1_CAS_Class1-Type-I_15621	GCF_007990505.1	GCF_007990505.1_NZAP019822.1	Cas	CAS_Class1-Type-I
GCF_007990505.1_NZAP019822.1_CAS_Class1-Type-III_15622	GCF_007990505.1	GCF_007990505.1_NZAP019822.1	Cas	CAS_Class1-Type-III
GCF_007990505.1_NZAP019822.1_Kiwa_15623	GCF_007990505.1	GCF_007990505.1_NZAP019822.1	Kiwa	Kiwa
GCF_007990505.1_NZAP019822.1_RM_Type_I_15624	GCF_007990505.1	GCF_007990505.1_NZAP019822.1	RM	RM_Type_I
GCF_007990505.1_NZAP019822.1_RM_Type_I_15625	GCF_007990505.1	GCF_007990505.1_NZAP019822.1	RM	RM_Type_I
GCF_007990505.1_NZAP019822.1_RM_Type_II_15626	GCF_007990505.1	GCF_007990505.1_NZAP019822.1	RM	RM_Type_II
GCF_007990525.1_NZAP019823.1_Abi2_15627	GCF_007990525.1	GCF_007990525.1_NZAP019823.1	Abi2	Abi2
GCF_007990525.1_NZAP019823.1_Abi2_15628	GCF_007990525.1	GCF_007990525.1_NZAP019823.1	Abi2	Abi2
GCF_007990525.1_NZAP019823.1_AbiH_15629	GCF_007990525.1	GCF_007990525.1_NZAP019823.1	AbiH	AbiH
GCF_007990525.1_NZAP019823.1_AbiH_15630	GCF_007990525.1	GCF_007990525.1_NZAP019823.1	AbiH	AbiH
GCF_007990525.1_NZAP019823.1_BREX_15631	GCF_007990525.1	GCF_007990525.1_NZAP019823.1	BREX	BREX
GCF_007990525.1_NZAP019823.1_CAS_Class1-Type-III_15632	GCF_007990525.1	GCF_007990525.1_NZAP019823.1	Cas	CAS_Class1-Type-III
GCF_007990525.1_NZAP019823.1_Paris_1_merge_318	GCF_007990525.1	GCF_007990525.1_NZAP019823.1	Paris	Paris_1_merge
GCF_007990525.1_NZAP019823.1_RM_Type_I_15633	GCF_007990525.1	GCF_007990525.1_NZAP019823.1	RM	RM_Type_I
GCF_007990525.1_NZAP019823.1_RM_Type_II_15634	GCF_007990525.1	GCF_007990525.1_NZAP019823.1	RM	RM_Type_II
GCF_007990525.1_NZAP019823.1_RM_Type_II_15635	GCF_007990525.1	GCF_007990525.1_NZAP019823.1	RM	RM_Type_II
GCF_007990525.1_NZAP019823.1_RM_Type_IIG_15636	GCF_007990525.1	GCF_007990525.1_NZAP019823.1	RM	RM_Type_IIG
GCF_007990525.1_NZAP019823.1_RM_Type_III_15637	GCF_007990525.1	GCF_007990525.1_NZAP019823.1	RM	RM_Type_III
GCF_007990525.1_NZAP019823.1_Shedu_15638	GCF_007990525.1	GCF_007990525.1_NZAP019823.1	Shedu	Shedu
GCF_007990525.1_NZAP019824.1_Abi2_31052	GCF_007990525.1	GCF_007990525.1_NZAP019824.1	Abi2	Abi2
GCF_007990545.2_NZAP019829.1_Abi2_15639	GCF_007990545.2	GCF_007990545.2_NZAP019829.1	Abi2	Abi2
GCF_007990545.2_NZAP019829.1_AbiH_15640	GCF_007990545.2	GCF_007990545.2_NZAP019829.1	AbiH	AbiH
GCF_007990545.2_NZAP019829.1_BREX_15641	GCF_007990545.2	GCF_007990545.2_NZAP019829.1	BREX	BREX
GCF_007990545.2_NZAP019829.1_Gabija_15642	GCF_007990545.2	GCF_007990545.2_NZAP019829.1	Gabija	Gabija
GCF_007990545.2_NZAP019829.1_RM_Type_II_15643	GCF_007990545.2	GCF_007990545.2_NZAP019829.1	RM	RM_Type_II
GCF_007990545.2_NZAP019829.1_RM_Type_II_15644	GCF_007990545.2	GCF_007990545.2_NZAP019829.1	RM	RM_Type_II
GCF_007990545.2_NZAP019829.1_RM_Type_II_15645	GCF_007990545.2	GCF_007990545.2_NZAP019829.1	RM	RM_Type_II
GCF_007990545.2_NZAP019829.1_RM_Type_III_15646	GCF_007990545.2	GCF_007990545.2_NZAP019829.1	RM	RM_Type_III
GCF_007990545.2_NZAP019829.1_RM_Type_IV_15647	GCF_007990545.2	GCF_007990545.2_NZAP019829.1	RM	RM_Type_IV
GCF_007990545.2_NZAP019829.1_Septu_15648	GCF_007990545.2	GCF_007990545.2_NZAP019829.1	Septu	Septu
GCF_007990545.2_NZAP019830.1_Abi2_30843	GCF_007990545.2	GCF_007990545.2_NZAP019830.1	Abi2	Abi2
GCF_007990545.2_NZAP019830.1_Paris_1_192	GCF_007990545.2	GCF_007990545.2_NZAP019830.1	Paris	Paris_1
GCF_007990575.1_NZAP019845.1_Abi2_15649	GCF_007990575.1	GCF_007990575.1_NZAP019845.1	Abi2	Abi2
GCF_007990575.1_NZAP019845.1_Abi2_15650	GCF_007990575.1	GCF_007990575.1_NZAP019845.1	Abi2	Abi2
GCF_007990575.1_NZAP019845.1_CAS_Class1-Type-I_15651	GCF_007990575.1	GCF_007990575.1_NZAP019845.1	Cas	CAS_Class1-Type-I
GCF_007990575.1_NZAP019845.1_CAS_Class1-Type-III_15652	GCF_007990575.1	GCF_007990575.1_NZAP019845.1	Cas	CAS_Class1-Type-III
GCF_007990575.1_NZAP019845.1_CAS_Class2-Type-VI_15653	GCF_007990575.1	GCF_007990575.1_NZAP019845.1	Cas	CAS_Class2-Type-VI
GCF_007990575.1_NZAP019845.1_Gabija_15654	GCF_007990575.1	GCF_007990575.1_NZAP019845.1	Gabija	Gabija
GCF_007990575.1_NZAP019845.1_Paris_1_merge_319	GCF_007990575.1	GCF_007990575.1_NZAP019845.1	Paris	Paris_1_merge
GCF_007990575.1_NZAP019845.1_RM_Type_I_15655	GCF_007990575.1	GCF_007990575.1_NZAP019845.1	RM	RM_Type_I
GCF_007990575.1_NZAP019845.1_RM_Type_II_15656	GCF_007990575.1	GCF_007990575.1_NZAP019845.1	RM	RM_Type_II
GCF_007990575.1_NZAP019845.1_RM_Type_II_15657	GCF_007990575.1	GCF_007990575.1_NZAP019845.1	RM	RM_Type_II
GCF_007990575.1_NZAP019845.1_RM_Type_II_15658	GCF_007990575.1	GCF_007990575.1_NZAP019845.1	RM	RM_Type_II
GCF_007990575.1_NZAP019845.1_RM_Type_IIG_15659	GCF_007990575.1	GCF_007990575.1_NZAP019845.1	RM	RM_Type_IIG
GCF_007990575.1_NZAP019845.1_RM_Type_IIG_15660	GCF_007990575.1	GCF_007990575.1_NZAP019845.1	RM	RM_Type_IIG
GCF_007990575.1_NZAP019845.1_Thoeris2_15661	GCF_007990575.1	GCF_007990575.1_NZAP019845.1	Thoeris	Thoeris2
GCF_007990635.1_NZAP019846.1_Abi2_15662	GCF_007990635.1	GCF_007990635.1_NZAP019846.1	Abi2	Abi2
GCF_007990635.1_NZAP019846.1_Abi2_15663	GCF_007990635.1	GCF_007990635.1_NZAP019846.1	Abi2	Abi2
GCF_007990635.1_NZAP019846.1_BREX_15664	GCF_007990635.1	GCF_007990635.1_NZAP019846.1	BREX	BREX
GCF_007990635.1_NZAP019846.1_CBASS_I_15665	GCF_007990635.1	GCF_007990635.1_NZAP019846.1	CBASS	CBASS_I
GCF_007990635.1_NZAP019846.1_RM_Type_I_15666	GCF_007990635.1	GCF_007990635.1_NZAP019846.1	RM	RM_Type_I
GCF_007990635.1_NZAP019846.1_RM_Type_I_15667	GCF_007990635.1	GCF_007990635.1_NZAP019846.1	RM	RM_Type_I
GCF_007990635.1_NZAP019846.1_RM_Type_II_15668	GCF_007990635.1	GCF_007990635.1_NZAP019846.1	RM	RM_Type_II
GCF_007990635.1_NZAP019846.1_RM_Type_II_15669	GCF_007990635.1	GCF_007990635.1_NZAP019846.1	RM	RM_Type_II
GCF_007990635.1_NZAP019846.1_RM_Type_II_15670	GCF_007990635.1	GCF_007990635.1_NZAP019846.1	RM	RM_Type_II
GCF_007990635.1_NZAP019846.1_RM_Type_II_15671	GCF_007990635.1	GCF_007990635.1_NZAP019846.1	RM	RM_Type_II
GCF_007990655.1_NZAP019761.1_AbiEii_27849	GCF_007990655.1	GCF_007990655.1_NZAP019761.1	AbiEii	AbiEii
GCF_007990655.1_NZAP019761.1_BREX_27850	GCF_007990655.1	GCF_007990655.1_NZAP019761.1	BREX	BREX
GCF_007990655.1_NZAP019761.1_CAS_Class1-Type-I_27851	GCF_007990655.1	GCF_007990655.1_NZAP019761.1	Cas	CAS_Class1-Type-I
GCF_007990655.1_NZAP019761.1_CBASS_I_27852	GCF_007990655.1	GCF_007990655.1_NZAP019761.1	CBASS	CBASS_I
GCF_007990655.1_NZAP019761.1_RM_Type_II_27853	GCF_007990655.1	GCF_007990655.1_NZAP019761.1	RM	RM_Type_II
GCF_007990655.1_NZAP019761.1_RM_Type_II_27854	GCF_007990655.1	GCF_007990655.1_NZAP019761.1	RM	RM_Type_II
GCF_007993715.1_NZCP042472.1_RM_Type_I_23273	GCF_007993715.1	GCF_007993715.1_NZCP042472.1	RM	RM_Type_I
GCF_007993715.1_NZCP042472.1_RM_Type_IIG_23274	GCF_007993715.1	GCF_007993715.1_NZCP042472.1	RM	RM_Type_IIG
GCF_007993775.1_NZCP042468.1_BREX_15672	GCF_007993775.1	GCF_007993775.1_NZCP042468.1	BREX	BREX
GCF_007993775.1_NZCP042468.1_DRT_4_15673	GCF_007993775.1	GCF_007993775.1_NZCP042468.1	DRT	DRT_4
GCF_007993775.1_NZCP042468.1_Hachiman_15674	GCF_007993775.1	GCF_007993775.1_NZCP042468.1	Hachiman	Hachiman
GCF_007993775.1_NZCP042468.1_Retron_XIII_15679	GCF_007993775.1	GCF_007993775.1_NZCP042468.1	Retron	Retron_XIII
GCF_007993775.1_NZCP042468.1_RM_Type_II_15675	GCF_007993775.1	GCF_007993775.1_NZCP042468.1	RM	RM_Type_II
GCF_007993775.1_NZCP042468.1_RM_Type_IIG_15676	GCF_007993775.1	GCF_007993775.1_NZCP042468.1	RM	RM_Type_IIG
GCF_007993775.1_NZCP042468.1_RM_Type_IIG_15677	GCF_007993775.1	GCF_007993775.1_NZCP042468.1	RM	RM_Type_IIG
GCF_007993775.1_NZCP042468.1_RM_Type_IV_15678	GCF_007993775.1	GCF_007993775.1_NZCP042468.1	RM	RM_Type_IV
GCF_007993795.1_NZCP042476.1_Retron_XII_15680	GCF_007993795.1	GCF_007993795.1_NZCP042476.1	Retron	Retron_XII
GCF_007995155.1_NZCP042593.1_CAS_Class1-Type-III_15681	GCF_007995155.1	GCF_007995155.1_NZCP042593.1	Cas	CAS_Class1-Type-III
GCF_007995155.1_NZCP042593.1_Hachiman_15682	GCF_007995155.1	GCF_007995155.1_NZCP042593.1	Hachiman	Hachiman
GCF_007995155.1_NZCP042593.1_RM_Type_I_15683	GCF_007995155.1	GCF_007995155.1_NZCP042593.1	RM	RM_Type_I
GCF_007995155.1_NZCP042593.1_Thoeris2_15684	GCF_007995155.1	GCF_007995155.1_NZCP042593.1	Thoeris	Thoeris2
GCF_007995175.1_NZCP042585.1_CAS_Class1-Type-I_29726	GCF_007995175.1	GCF_007995175.1_NZCP042585.1	Cas	CAS_Class1-Type-I
GCF_007995175.1_NZCP042586.1_Gao_Tmn_29727	GCF_007995175.1	GCF_007995175.1_NZCP042586.1	Gao_Tmn	Gao_Tmn
GCF_007998145.1_NZCP042650.1_Abi2_23275	GCF_007998145.1	GCF_007998145.1_NZCP042650.1	Abi2	Abi2
GCF_007998145.1_NZCP042650.1_Shedu_23276	GCF_007998145.1	GCF_007998145.1_NZCP042650.1	Shedu	Shedu
GCF_008000755.1_NZCP041690.1_Gao_Iet_15685	GCF_008000755.1	GCF_008000755.1_NZCP041690.1	Gao_Iet	Gao_Iet
GCF_008000755.1_NZCP041690.1_RM_Type_II_15686	GCF_008000755.1	GCF_008000755.1_NZCP041690.1	RM	RM_Type_II
GCF_008000775.1_NZCP042905.1_CBASS_II_26142	GCF_008000775.1	GCF_008000775.1_NZCP042905.1	CBASS	CBASS_II
GCF_008000775.1_NZCP042905.1_Gabija_26143	GCF_008000775.1	GCF_008000775.1_NZCP042905.1	Gabija	Gabija
GCF_008000775.1_NZCP042905.1_RM_Type_IIG_26144	GCF_008000775.1	GCF_008000775.1_NZCP042905.1	RM	RM_Type_IIG
GCF_008000775.1_NZCP042905.1_RM_Type_IIG_26145	GCF_008000775.1	GCF_008000775.1_NZCP042905.1	RM	RM_Type_IIG
GCF_008000775.1_NZCP042905.1_Viperin_26146	GCF_008000775.1	GCF_008000775.1_NZCP042905.1	Viperin	Viperin
GCF_008000795.1_NZCP042807.1_Dnd_ABCDE_23277	GCF_008000795.1	GCF_008000795.1_NZCP042807.1	Dnd	Dnd_ABCDE
GCF_008000795.1_NZCP042807.1_RM_Type_IV_23278	GCF_008000795.1	GCF_008000795.1_NZCP042807.1	RM	RM_Type_IV
GCF_008000795.1_NZCP042807.1_Wadjet_I_23279	GCF_008000795.1	GCF_008000795.1_NZCP042807.1	Wadjet	Wadjet_I
GCF_008000815.1_NZCP042806.1_CBASS_I_1441	GCF_008000815.1	GCF_008000815.1_NZCP042806.1	CBASS	CBASS_I
GCF_008000815.1_NZCP042806.1_Dsr_II_1442	GCF_008000815.1	GCF_008000815.1_NZCP042806.1	Dsr	Dsr_II
GCF_008000835.1_NZCP042812.1_CAS_Class1-Type-I_15687	GCF_008000835.1	GCF_008000835.1_NZCP042812.1	Cas	CAS_Class1-Type-I
GCF_008000835.1_NZCP042812.1_RM_Type_I_15688	GCF_008000835.1	GCF_008000835.1_NZCP042812.1	RM	RM_Type_I
GCF_008000835.1_NZCP042812.1_RM_Type_III_15689	GCF_008000835.1	GCF_008000835.1_NZCP042812.1	RM	RM_Type_III
GCF_008000835.1_NZCP042812.1_RM_Type_IV_15690	GCF_008000835.1	GCF_008000835.1_NZCP042812.1	RM	RM_Type_IV
GCF_008000855.1_NZCP042833.1_Retron_I_C_39072	GCF_008000855.1	GCF_008000855.1_NZCP042833.1	Retron	Retron_I_C
GCF_008000855.1_NZCP042833.1_RM_Type_I_39070	GCF_008000855.1	GCF_008000855.1_NZCP042833.1	RM	RM_Type_I
GCF_008000855.1_NZCP042833.1_RM_Type_IV_39071	GCF_008000855.1	GCF_008000855.1_NZCP042833.1	RM	RM_Type_IV
GCF_008000855.1_NZCP042834.1_Abi2_23280	GCF_008000855.1	GCF_008000855.1_NZCP042834.1	Abi2	Abi2
GCF_008000875.1_NZCP042839.1_CAS_Class2-Type-II_23281	GCF_008000875.1	GCF_008000875.1_NZCP042839.1	Cas	CAS_Class2-Type-II
GCF_008000875.1_NZCP042840.1_RM_Type_I_41368	GCF_008000875.1	GCF_008000875.1_NZCP042840.1	RM	RM_Type_I
GCF_008000875.1_NZCP042840.1_RM_Type_III_41369	GCF_008000875.1	GCF_008000875.1_NZCP042840.1	RM	RM_Type_III
GCF_008000895.1_NZCP042823.1_Wadjet_I_15691	GCF_008000895.1	GCF_008000895.1_NZCP042823.1	Wadjet	Wadjet_I
GCF_008000915.1_NZCP042824.1_Gabija_31338	GCF_008000915.1	GCF_008000915.1_NZCP042824.1	Gabija	Gabija
GCF_008000915.1_NZCP042825.1_AbiEii_29728	GCF_008000915.1	GCF_008000915.1_NZCP042825.1	AbiEii	AbiEii
GCF_008000915.1_NZCP042826.1_CBASS_III_16103	GCF_008000915.1	GCF_008000915.1_NZCP042826.1	CBASS	CBASS_III
GCF_008000915.1_NZCP042826.1_DRT_4_16104	GCF_008000915.1	GCF_008000915.1_NZCP042826.1	DRT	DRT_4
GCF_008000915.1_NZCP042826.1_RM_Type_IIG_16105	GCF_008000915.1	GCF_008000915.1_NZCP042826.1	RM	RM_Type_IIG
GCF_008000935.1_NZCP042831.1_AbiH_15692	GCF_008000935.1	GCF_008000935.1_NZCP042831.1	AbiH	AbiH
GCF_008000935.1_NZCP042831.1_CBASS_I_15693	GCF_008000935.1	GCF_008000935.1_NZCP042831.1	CBASS	CBASS_I
GCF_008000935.1_NZCP042831.1_Hachiman_15694	GCF_008000935.1	GCF_008000935.1_NZCP042831.1	Hachiman	Hachiman
GCF_008000935.1_NZCP042831.1_RM_Type_III_15695	GCF_008000935.1	GCF_008000935.1_NZCP042831.1	RM	RM_Type_III
GCF_008000975.1_NZCP042830.1_CAS_Class2-Type-II_26081	GCF_008000975.1	GCF_008000975.1_NZCP042830.1	Cas	CAS_Class2-Type-II
GCF_008000975.1_NZCP042830.1_RM_Type_I_26082	GCF_008000975.1	GCF_008000975.1_NZCP042830.1	RM	RM_Type_I
GCF_008000975.1_NZCP042830.1_RM_Type_IIG_26083	GCF_008000975.1	GCF_008000975.1_NZCP042830.1	RM	RM_Type_IIG
GCF_008000975.1_NZCP042830.1_RM_Type_III_26084	GCF_008000975.1	GCF_008000975.1_NZCP042830.1	RM	RM_Type_III
GCF_008000995.1_NZCP042827.1_RM_Type_II_31780	GCF_008000995.1	GCF_008000995.1_NZCP042827.1	RM	RM_Type_II
GCF_008000995.1_NZCP042828.1_AbiH_16107	GCF_008000995.1	GCF_008000995.1_NZCP042828.1	AbiH	AbiH
GCF_008000995.1_NZCP042828.1_AVAST_III_16106	GCF_008000995.1	GCF_008000995.1_NZCP042828.1	AVAST	AVAST_III
GCF_008000995.1_NZCP042828.1_BREX_16108	GCF_008000995.1	GCF_008000995.1_NZCP042828.1	BREX	BREX
GCF_008000995.1_NZCP042828.1_RM_Type_II_16109	GCF_008000995.1	GCF_008000995.1_NZCP042828.1	RM	RM_Type_II
GCF_008001015.1_NZCP042862.1_AbiEii_15696	GCF_008001015.1	GCF_008001015.1_NZCP042862.1	AbiEii	AbiEii
GCF_008001015.1_NZCP042862.1_RM_Type_I_15697	GCF_008001015.1	GCF_008001015.1_NZCP042862.1	RM	RM_Type_I
GCF_008001015.1_NZCP042862.1_RM_Type_I_15698	GCF_008001015.1	GCF_008001015.1_NZCP042862.1	RM	RM_Type_I
GCF_008001015.1_NZCP042862.1_RM_Type_II_15699	GCF_008001015.1	GCF_008001015.1_NZCP042862.1	RM	RM_Type_II
GCF_008001035.1_NZCP042856.1_RM_Type_I_23282	GCF_008001035.1	GCF_008001035.1_NZCP042856.1	RM	RM_Type_I
GCF_008001035.1_NZCP042856.1_RM_Type_III_23283	GCF_008001035.1	GCF_008001035.1_NZCP042856.1	RM	RM_Type_III
GCF_008001235.1_NZCP040751.1_CAS_Class1-Type-I_23284	GCF_008001235.1	GCF_008001235.1_NZCP040751.1	Cas	CAS_Class1-Type-I
GCF_008001235.1_NZCP040751.1_RM_Type_I_23285	GCF_008001235.1	GCF_008001235.1_NZCP040751.1	RM	RM_Type_I
GCF_008033115.1_NZCP041203.1_Wadjet_I_16110	GCF_008033115.1	GCF_008033115.1_NZCP041203.1	Wadjet	Wadjet_I
GCF_008033135.1_NZCP041335.1_AVAST_II_15700	GCF_008033135.1	GCF_008033135.1_NZCP041335.1	AVAST	AVAST_II
GCF_008033135.1_NZCP041335.1_CAS_Class1-Type-I_15701	GCF_008033135.1	GCF_008033135.1_NZCP041335.1	Cas	CAS_Class1-Type-I
GCF_008033135.1_NZCP041335.1_Retron_VI_15702	GCF_008033135.1	GCF_008033135.1_NZCP041335.1	Retron	Retron_VI
GCF_008033135.1_NZCP041335.1_Shedu_15703	GCF_008033135.1	GCF_008033135.1_NZCP041335.1	Shedu	Shedu
GCF_008033135.1_NZCP041335.1_Wadjet_III_15704	GCF_008033135.1	GCF_008033135.1_NZCP041335.1	Wadjet	Wadjet_III
GCF_008033155.1_NZCP042371.1_Nhi_2612	GCF_008033155.1	GCF_008033155.1_NZCP042371.1	Nhi	Nhi
GCF_008033155.1_NZCP042371.1_RM_Type_I_2613	GCF_008033155.1	GCF_008033155.1_NZCP042371.1	RM	RM_Type_I
GCF_008033155.1_NZCP042372.1_RM_Type_I_30800	GCF_008033155.1	GCF_008033155.1_NZCP042372.1	RM	RM_Type_I
GCF_008033175.1_NZCP042383.1_Hachiman_23286	GCF_008033175.1	GCF_008033175.1_NZCP042383.1	Hachiman	Hachiman
GCF_008033175.1_NZCP042383.1_Nhi_23287	GCF_008033175.1	GCF_008033175.1_NZCP042383.1	Nhi	Nhi
GCF_008033175.1_NZCP042383.1_Nhi_23288	GCF_008033175.1	GCF_008033175.1_NZCP042383.1	Nhi	Nhi
GCF_008033175.1_NZCP042383.1_Nhi_23289	GCF_008033175.1	GCF_008033175.1_NZCP042383.1	Nhi	Nhi
GCF_008033175.1_NZCP042383.1_RM_Type_I_23290	GCF_008033175.1	GCF_008033175.1_NZCP042383.1	RM	RM_Type_I
GCF_008033175.1_NZCP042383.1_RM_Type_II_23291	GCF_008033175.1	GCF_008033175.1_NZCP042383.1	RM	RM_Type_II
GCF_008033195.1_NZCP042418.1_Abi2_23292	GCF_008033195.1	GCF_008033195.1_NZCP042418.1	Abi2	Abi2
GCF_008033195.1_NZCP042418.1_Nhi_23293	GCF_008033195.1	GCF_008033195.1_NZCP042418.1	Nhi	Nhi
GCF_008033195.1_NZCP042418.1_Nhi_23294	GCF_008033195.1	GCF_008033195.1_NZCP042418.1	Nhi	Nhi
GCF_008033195.1_NZCP042418.1_RM_Type_I_23295	GCF_008033195.1	GCF_008033195.1_NZCP042418.1	RM	RM_Type_I
GCF_008033235.1_NZCP042432.1_CAS_Class2-Type-II_1443	GCF_008033235.1	GCF_008033235.1_NZCP042432.1	Cas	CAS_Class2-Type-II
GCF_008033235.1_NZCP042432.1_CBASS_I_1444	GCF_008033235.1	GCF_008033235.1_NZCP042432.1	CBASS	CBASS_I
GCF_008033235.1_NZCP042432.1_Lamassu_1445	GCF_008033235.1	GCF_008033235.1_NZCP042432.1	Lamassu	Lamassu
GCF_008033235.1_NZCP042432.1_Retron_VI_1448	GCF_008033235.1	GCF_008033235.1_NZCP042432.1	Retron	Retron_VI
GCF_008033235.1_NZCP042432.1_RM_Type_I_1446	GCF_008033235.1	GCF_008033235.1_NZCP042432.1	RM	RM_Type_I
GCF_008033235.1_NZCP042432.1_RM_Type_IV_1447	GCF_008033235.1	GCF_008033235.1_NZCP042432.1	RM	RM_Type_IV
GCF_008033235.1_NZCP042432.1_Shedu_1449	GCF_008033235.1	GCF_008033235.1_NZCP042432.1	Shedu	Shedu
GCF_008033295.1_NZCP042867.1_CAS_Class1-Type-I_16111	GCF_008033295.1	GCF_008033295.1_NZCP042867.1	Cas	CAS_Class1-Type-I
GCF_008033295.1_NZCP042867.1_Druantia_III_16112	GCF_008033295.1	GCF_008033295.1_NZCP042867.1	Druantia	Druantia_III
GCF_008033295.1_NZCP042867.1_Hachiman_16113	GCF_008033295.1	GCF_008033295.1_NZCP042867.1	Hachiman	Hachiman
GCF_008033295.1_NZCP042867.1_Lit_16114	GCF_008033295.1	GCF_008033295.1_NZCP042867.1	Lit	Lit
GCF_008033295.1_NZCP042867.1_RexAB_16117	GCF_008033295.1	GCF_008033295.1_NZCP042867.1	RexAB	RexAB
GCF_008033295.1_NZCP042867.1_RM_Type_I_16115	GCF_008033295.1	GCF_008033295.1_NZCP042867.1	RM	RM_Type_I
GCF_008033295.1_NZCP042867.1_RM_Type_IV_16116	GCF_008033295.1	GCF_008033295.1_NZCP042867.1	RM	RM_Type_IV
GCF_008033295.1_NZCP042868.1_CAS_Class1-Type-IV_26147	GCF_008033295.1	GCF_008033295.1_NZCP042868.1	Cas	CAS_Class1-Type-IV
GCF_008033295.1_NZCP042868.1_RM_Type_II_26148	GCF_008033295.1	GCF_008033295.1_NZCP042868.1	RM	RM_Type_II
GCF_008033315.1_NZCP042865.1_CAS_Class1-Type-I_16118	GCF_008033315.1	GCF_008033315.1_NZCP042865.1	Cas	CAS_Class1-Type-I
GCF_008033315.1_NZCP042865.1_Druantia_III_16119	GCF_008033315.1	GCF_008033315.1_NZCP042865.1	Druantia	Druantia_III
GCF_008033315.1_NZCP042865.1_Hachiman_16120	GCF_008033315.1	GCF_008033315.1_NZCP042865.1	Hachiman	Hachiman
GCF_008033315.1_NZCP042865.1_Lit_16121	GCF_008033315.1	GCF_008033315.1_NZCP042865.1	Lit	Lit
GCF_008033315.1_NZCP042865.1_RexAB_16124	GCF_008033315.1	GCF_008033315.1_NZCP042865.1	RexAB	RexAB
GCF_008033315.1_NZCP042865.1_RM_Type_I_16122	GCF_008033315.1	GCF_008033315.1_NZCP042865.1	RM	RM_Type_I
GCF_008033315.1_NZCP042865.1_RM_Type_IV_16123	GCF_008033315.1	GCF_008033315.1_NZCP042865.1	RM	RM_Type_IV
GCF_008033315.1_NZCP042866.1_CAS_Class1-Type-IV_26149	GCF_008033315.1	GCF_008033315.1_NZCP042866.1	Cas	CAS_Class1-Type-IV
GCF_008033315.1_NZCP042866.1_RM_Type_II_26150	GCF_008033315.1	GCF_008033315.1_NZCP042866.1	RM	RM_Type_II
GCF_008033705.1_NZCP042937.1_BREX_IV_23296	GCF_008033705.1	GCF_008033705.1_NZCP042937.1	BREX	BREX_IV
GCF_008033705.1_NZCP042937.1_CAS_Class1-Type-III_23298	GCF_008033705.1	GCF_008033705.1_NZCP042937.1	Cas	CAS_Class1-Type-III
GCF_008033705.1_NZCP042937.1_CAS_Class1-Type-III_23299	GCF_008033705.1	GCF_008033705.1_NZCP042937.1	Cas	CAS_Class1-Type-III
GCF_008033705.1_NZCP042937.1_RM_Type_I_23300	GCF_008033705.1	GCF_008033705.1_NZCP042937.1	RM	RM_Type_I
GCF_008033705.1_NZCP042937.1_RM_Type_I_23301	GCF_008033705.1	GCF_008033705.1_NZCP042937.1	RM	RM_Type_I
GCF_008033705.1_NZCP042937.1_RM_Type_I_23302	GCF_008033705.1	GCF_008033705.1_NZCP042937.1	RM	RM_Type_I
GCF_008033705.1_NZCP042937.1_RM_Type_IV_23303	GCF_008033705.1	GCF_008033705.1_NZCP042937.1	RM	RM_Type_IV
GCF_008033725.1_NZCP028848.1_CAS_Class1-Type-I_15705	GCF_008033725.1	GCF_008033725.1_NZCP028848.1	Cas	CAS_Class1-Type-I
GCF_008033725.1_NZCP028848.1_DRT_2_15706	GCF_008033725.1	GCF_008033725.1_NZCP028848.1	DRT	DRT_2
GCF_008033725.1_NZCP028848.1_RM_Type_I_15707	GCF_008033725.1	GCF_008033725.1_NZCP028848.1	RM	RM_Type_I
GCF_008033745.1_NZCP028849.1_CAS_Class1-Type-I_15708	GCF_008033745.1	GCF_008033745.1_NZCP028849.1	Cas	CAS_Class1-Type-I
GCF_008033745.1_NZCP028849.1_DRT_2_15709	GCF_008033745.1	GCF_008033745.1_NZCP028849.1	DRT	DRT_2
GCF_008033745.1_NZCP028849.1_RM_Type_I_15710	GCF_008033745.1	GCF_008033745.1_NZCP028849.1	RM	RM_Type_I
GCF_008033765.1_NZCP028959.1_CAS_Class1-Type-I_15711	GCF_008033765.1	GCF_008033765.1_NZCP028959.1	Cas	CAS_Class1-Type-I
GCF_008033765.1_NZCP028959.1_DRT_2_15712	GCF_008033765.1	GCF_008033765.1_NZCP028959.1	DRT	DRT_2
GCF_008033765.1_NZCP028959.1_RM_Type_I_15713	GCF_008033765.1	GCF_008033765.1_NZCP028959.1	RM	RM_Type_I
GCF_008041895.1_NZCP042907.1_Abi2_23304	GCF_008041895.1	GCF_008041895.1_NZCP042907.1	Abi2	Abi2
GCF_008041895.1_NZCP042907.1_AbiEii_23305	GCF_008041895.1	GCF_008041895.1_NZCP042907.1	AbiEii	AbiEii
GCF_008041895.1_NZCP042907.1_BREX_23306	GCF_008041895.1	GCF_008041895.1_NZCP042907.1	BREX	BREX
GCF_008041895.1_NZCP042907.1_Paris_2_171	GCF_008041895.1	GCF_008041895.1_NZCP042907.1	Paris	Paris_2
GCF_008041895.1_NZCP042907.1_Retron_II_23309	GCF_008041895.1	GCF_008041895.1_NZCP042907.1	Retron	Retron_II
GCF_008041895.1_NZCP042907.1_RM_Type_IV_23307	GCF_008041895.1	GCF_008041895.1_NZCP042907.1	RM	RM_Type_IV
GCF_008041895.1_NZCP042907.1_RM_Type_IV_23308	GCF_008041895.1	GCF_008041895.1_NZCP042907.1	RM	RM_Type_IV
GCF_008041975.1_NZCP042928.1_CBASS_I_28066	GCF_008041975.1	GCF_008041975.1_NZCP042928.1	CBASS	CBASS_I
GCF_008041975.1_NZCP042928.1_Gabija_28067	GCF_008041975.1	GCF_008041975.1_NZCP042928.1	Gabija	Gabija
GCF_008041975.1_NZCP042928.1_Rst_HelicaseDUF2290_28068	GCF_008041975.1	GCF_008041975.1_NZCP042928.1	Rst_HelicaseDUF2290	Rst_HelicaseDUF2290
GCF_008041975.1_NZCP042929.1_Abi2_15714	GCF_008041975.1	GCF_008041975.1_NZCP042929.1	Abi2	Abi2
GCF_008041975.1_NZCP042929.1_Gabija_15715	GCF_008041975.1	GCF_008041975.1_NZCP042929.1	Gabija	Gabija
GCF_008041975.1_NZCP042929.1_Rst_ATPase_15716	GCF_008041975.1	GCF_008041975.1_NZCP042929.1	Rst_ATPase	Rst_ATPase
GCF_008041975.1_NZCP042929.1_Rst_HelicaseDUF2290_15717	GCF_008041975.1	GCF_008041975.1_NZCP042929.1	Rst_HelicaseDUF2290	Rst_HelicaseDUF2290
GCF_008041995.1_NZCP042940.1_CAS_Class1-Type-I_23310	GCF_008041995.1	GCF_008041995.1_NZCP042940.1	Cas	CAS_Class1-Type-I
GCF_008041995.1_NZCP042940.1_RM_Type_II_23311	GCF_008041995.1	GCF_008041995.1_NZCP042940.1	RM	RM_Type_II
GCF_008041995.1_NZCP042940.1_Wadjet_I_23312	GCF_008041995.1	GCF_008041995.1_NZCP042940.1	Wadjet	Wadjet_I
GCF_008042015.2_NZCP042934.1_CAS_Class1-Type-I_26151	GCF_008042015.2	GCF_008042015.2_NZCP042934.1	Cas	CAS_Class1-Type-I
GCF_008042015.2_NZCP042934.1_RM_Type_I_26152	GCF_008042015.2	GCF_008042015.2_NZCP042934.1	RM	RM_Type_I
GCF_008042015.2_NZCP042934.1_RM_Type_III_26153	GCF_008042015.2	GCF_008042015.2_NZCP042934.1	RM	RM_Type_III
GCF_008042015.2_NZCP042934.1_RM_Type_IV_26154	GCF_008042015.2	GCF_008042015.2_NZCP042934.1	RM	RM_Type_IV
GCF_008064855.1_NZCP042941.1_RM_Type_I_29628	GCF_008064855.1	GCF_008064855.1_NZCP042941.1	RM	RM_Type_I
GCF_008064855.1_NZCP042941.1_Shedu_29629	GCF_008064855.1	GCF_008064855.1_NZCP042941.1	Shedu	Shedu
GCF_008064875.1_NZCP042942.1_CAS_Class1-Type-I_26155	GCF_008064875.1	GCF_008064875.1_NZCP042942.1	Cas	CAS_Class1-Type-I
GCF_008064875.1_NZCP042942.1_Druantia_III_26156	GCF_008064875.1	GCF_008064875.1_NZCP042942.1	Druantia	Druantia_III
GCF_008064875.1_NZCP042942.1_Kiwa_26157	GCF_008064875.1	GCF_008064875.1_NZCP042942.1	Kiwa	Kiwa
GCF_008064875.1_NZCP042942.1_RM_Type_I_26159	GCF_008064875.1	GCF_008064875.1_NZCP042942.1	RM	RM_Type_I
GCF_008064875.1_NZCP042942.1_RM_Type_II_26160	GCF_008064875.1	GCF_008064875.1_NZCP042942.1	RM	RM_Type_II
GCF_008064875.1_NZCP042942.1_RM_Type_IIG_26161	GCF_008064875.1	GCF_008064875.1_NZCP042942.1	RM	RM_Type_IIG
GCF_008064875.1_NZCP042942.1_Zorya_TypeII_26162	GCF_008064875.1	GCF_008064875.1_NZCP042942.1	Zorya	Zorya_TypeII
GCF_008064895.1_NZCP042945.1_BtsA_26163	GCF_008064895.1	GCF_008064895.1_NZCP042945.1	BtsA	BtsA
GCF_008064895.1_NZCP042945.1_CAS_Class1-Type-I_26164	GCF_008064895.1	GCF_008064895.1_NZCP042945.1	Cas	CAS_Class1-Type-I
GCF_008064895.1_NZCP042945.1_Druantia_III_26165	GCF_008064895.1	GCF_008064895.1_NZCP042945.1	Druantia	Druantia_III
GCF_008064895.1_NZCP042945.1_Retron_I_26168	GCF_008064895.1	GCF_008064895.1_NZCP042945.1	Retron	Retron_I
GCF_008064895.1_NZCP042945.1_RM_Type_I_26166	GCF_008064895.1	GCF_008064895.1_NZCP042945.1	RM	RM_Type_I
GCF_008064895.1_NZCP042945.1_RM_Type_IV_26167	GCF_008064895.1	GCF_008064895.1_NZCP042945.1	RM	RM_Type_IV
GCF_008064915.1_NZCP042946.1_CAS_Class1-Type-I_16125	GCF_008064915.1	GCF_008064915.1_NZCP042946.1	Cas	CAS_Class1-Type-I
GCF_008064915.1_NZCP042946.1_Druantia_III_16126	GCF_008064915.1	GCF_008064915.1_NZCP042946.1	Druantia	Druantia_III
GCF_008064915.1_NZCP042946.1_RM_Type_I_16127	GCF_008064915.1	GCF_008064915.1_NZCP042946.1	RM	RM_Type_I
GCF_008064915.1_NZCP042946.1_RM_Type_IV_16128	GCF_008064915.1	GCF_008064915.1_NZCP042946.1	RM	RM_Type_IV
GCF_008064995.1_NZAP018517.1_CAS_Class1-Type-I_15718	GCF_008064995.1	GCF_008064995.1_NZAP018517.1	Cas	CAS_Class1-Type-I
GCF_008064995.1_NZAP018517.1_RM_Type_I_15719	GCF_008064995.1	GCF_008064995.1_NZAP018517.1	RM	RM_Type_I
GCF_008064995.1_NZAP018517.1_RM_Type_I_15720	GCF_008064995.1	GCF_008064995.1_NZAP018517.1	RM	RM_Type_I
GCF_008064995.1_NZAP018517.1_RM_Type_IV_15721	GCF_008064995.1	GCF_008064995.1_NZAP018517.1	RM	RM_Type_IV
GCF_008064995.1_NZAP018517.1_Septu_15722	GCF_008064995.1	GCF_008064995.1_NZAP018517.1	Septu	Septu
GCF_008065015.2_NZAP019853.1_RM_Type_I_23313	GCF_008065015.2	GCF_008065015.2_NZAP019853.1	RM	RM_Type_I
GCF_008065015.2_NZAP019853.1_RM_Type_II_23314	GCF_008065015.2	GCF_008065015.2_NZAP019853.1	RM	RM_Type_II
GCF_008065015.2_NZAP019853.1_RM_Type_II_23315	GCF_008065015.2	GCF_008065015.2_NZAP019853.1	RM	RM_Type_II
GCF_008065015.2_NZAP019853.1_RM_Type_II_23316	GCF_008065015.2	GCF_008065015.2_NZAP019853.1	RM	RM_Type_II
GCF_008065015.2_NZAP019853.1_RM_Type_II_23317	GCF_008065015.2	GCF_008065015.2_NZAP019853.1	RM	RM_Type_II
GCF_008065015.2_NZAP019853.1_RM_Type_II_23318	GCF_008065015.2	GCF_008065015.2_NZAP019853.1	RM	RM_Type_II
GCF_008065015.2_NZAP019853.1_RM_Type_II_23319	GCF_008065015.2	GCF_008065015.2_NZAP019853.1	RM	RM_Type_II
GCF_008065015.2_NZAP019853.1_RM_Type_II_23320	GCF_008065015.2	GCF_008065015.2_NZAP019853.1	RM	RM_Type_II
GCF_008065015.2_NZAP019853.1_RM_Type_IIG_23321	GCF_008065015.2	GCF_008065015.2_NZAP019853.1	RM	RM_Type_IIG
GCF_008065015.2_NZAP019853.1_RM_Type_III_23322	GCF_008065015.2	GCF_008065015.2_NZAP019853.1	RM	RM_Type_III
GCF_008065015.2_NZAP019853.1_RM_Type_III_23323	GCF_008065015.2	GCF_008065015.2_NZAP019853.1	RM	RM_Type_III
GCF_008065015.2_NZAP019853.1_Rst_Sirtuin-like_23324	GCF_008065015.2	GCF_008065015.2_NZAP019853.1	Rst_Sirtuin-like	Rst_Sirtuin-like
GCF_008065095.1_NZCP042911.1_AbiEii_24515	GCF_008065095.1	GCF_008065095.1_NZCP042911.1	AbiEii	AbiEii
GCF_008065095.1_NZCP042911.1_BREX_24516	GCF_008065095.1	GCF_008065095.1_NZCP042911.1	BREX	BREX
GCF_008065095.1_NZCP042911.1_CAS_Class1-Type-I_24517	GCF_008065095.1	GCF_008065095.1_NZCP042911.1	Cas	CAS_Class1-Type-I
GCF_008065095.1_NZCP042911.1_CAS_Class1-Type-I_24518	GCF_008065095.1	GCF_008065095.1_NZCP042911.1	Cas	CAS_Class1-Type-I
GCF_008065095.1_NZCP042911.1_DISARM_1_24519	GCF_008065095.1	GCF_008065095.1_NZCP042911.1	DISARM	DISARM_1
GCF_008065095.1_NZCP042911.1_Retron_XIII_24525	GCF_008065095.1	GCF_008065095.1_NZCP042911.1	Retron	Retron_XIII
GCF_008065095.1_NZCP042911.1_Retron_XIII_24526	GCF_008065095.1	GCF_008065095.1_NZCP042911.1	Retron	Retron_XIII
GCF_008065095.1_NZCP042911.1_RM_Type_I_24520	GCF_008065095.1	GCF_008065095.1_NZCP042911.1	RM	RM_Type_I
GCF_008065095.1_NZCP042911.1_RM_Type_II_24521	GCF_008065095.1	GCF_008065095.1_NZCP042911.1	RM	RM_Type_II
GCF_008065095.1_NZCP042911.1_RM_Type_IIG_24522	GCF_008065095.1	GCF_008065095.1_NZCP042911.1	RM	RM_Type_IIG
GCF_008065095.1_NZCP042911.1_RM_Type_IIG_24523	GCF_008065095.1	GCF_008065095.1_NZCP042911.1	RM	RM_Type_IIG
GCF_008065095.1_NZCP042911.1_RM_Type_IV_24524	GCF_008065095.1	GCF_008065095.1_NZCP042911.1	RM	RM_Type_IV
GCF_008065095.1_NZCP042911.1_Septu_24527	GCF_008065095.1	GCF_008065095.1_NZCP042911.1	Septu	Septu
GCF_008065135.1_NZCP042914.1_BREX_15723	GCF_008065135.1	GCF_008065135.1_NZCP042914.1	BREX	BREX
GCF_008065135.1_NZCP042914.1_Dnd_ABCDEFGH_15725	GCF_008065135.1	GCF_008065135.1_NZCP042914.1	Dnd	Dnd_ABCDEFGH
GCF_008065135.1_NZCP042914.1_Retron_XIII_15728	GCF_008065135.1	GCF_008065135.1_NZCP042914.1	Retron	Retron_XIII
GCF_008065135.1_NZCP042914.1_RM_Type_I_15726	GCF_008065135.1	GCF_008065135.1_NZCP042914.1	RM	RM_Type_I
GCF_008065135.1_NZCP042914.1_RM_Type_I_15727	GCF_008065135.1	GCF_008065135.1_NZCP042914.1	RM	RM_Type_I
GCF_008065135.1_NZCP042914.1_Thoeris2_15729	GCF_008065135.1	GCF_008065135.1_NZCP042914.1	Thoeris	Thoeris2
GCF_008065135.1_NZCP042914.1_Wadjet_I_15730	GCF_008065135.1	GCF_008065135.1_NZCP042914.1	Wadjet	Wadjet_I
GCF_008065155.1_NZCP042819.1_RM_Type_I_23325	GCF_008065155.1	GCF_008065155.1_NZCP042819.1	RM	RM_Type_I
GCF_008065415.1_NZCP041927.1_AbiEii_16129	GCF_008065415.1	GCF_008065415.1_NZCP041927.1	AbiEii	AbiEii
GCF_008065415.1_NZCP041927.1_RM_Type_I_16130	GCF_008065415.1	GCF_008065415.1_NZCP041927.1	RM	RM_Type_I
GCF_008065415.1_NZCP041927.1_RM_Type_II_16131	GCF_008065415.1	GCF_008065415.1_NZCP041927.1	RM	RM_Type_II
GCF_008065415.1_NZCP041927.1_RM_Type_IV_16132	GCF_008065415.1	GCF_008065415.1_NZCP041927.1	RM	RM_Type_IV
GCF_008065415.1_NZCP041930.1_Abi2_32469	GCF_008065415.1	GCF_008065415.1_NZCP041930.1	Abi2	Abi2
GCF_008065435.1_NZCP042298.1_AbiEii_29729	GCF_008065435.1	GCF_008065435.1_NZCP042298.1	AbiEii	AbiEii
GCF_008065435.1_NZCP042298.1_CAS_Class1-Type-I_29730	GCF_008065435.1	GCF_008065435.1_NZCP042298.1	Cas	CAS_Class1-Type-I
GCF_008065435.1_NZCP042298.1_dCTPdeaminase_29734	GCF_008065435.1	GCF_008065435.1_NZCP042298.1	dCTPdeaminase	dCTPdeaminase
GCF_008065435.1_NZCP042298.1_RM_Type_I_29731	GCF_008065435.1	GCF_008065435.1_NZCP042298.1	RM	RM_Type_I
GCF_008065435.1_NZCP042298.1_RM_Type_I_29732	GCF_008065435.1	GCF_008065435.1_NZCP042298.1	RM	RM_Type_I
GCF_008065435.1_NZCP042298.1_Septu_29733	GCF_008065435.1	GCF_008065435.1_NZCP042298.1	Septu	Septu
GCF_008065455.1_NZCP042350.1_RM_Type_I_16133	GCF_008065455.1	GCF_008065455.1_NZCP042350.1	RM	RM_Type_I
GCF_008065455.1_NZCP042350.1_RM_Type_IV_16134	GCF_008065455.1	GCF_008065455.1_NZCP042350.1	RM	RM_Type_IV
GCF_008065455.1_NZCP042350.1_RM_Type_IV_16135	GCF_008065455.1	GCF_008065455.1_NZCP042350.1	RM	RM_Type_IV
GCF_008080655.1_NZCP040927.1_AVAST_IV_16136	GCF_008080655.1	GCF_008080655.1_NZCP040927.1	AVAST	AVAST_IV
GCF_008080655.1_NZCP040927.1_CAS_Class1-Type-I_16137	GCF_008080655.1	GCF_008080655.1_NZCP040927.1	Cas	CAS_Class1-Type-I
GCF_008080655.1_NZCP040927.1_RM_Type_I_16138	GCF_008080655.1	GCF_008080655.1_NZCP040927.1	RM	RM_Type_I
GCF_008080655.1_NZCP040928.1_RM_Type_I_32106	GCF_008080655.1	GCF_008080655.1_NZCP040928.1	RM	RM_Type_I
GCF_008083195.1_NZCP042966.1_CAS_Class1-Type-I_23326	GCF_008083195.1	GCF_008083195.1_NZCP042966.1	Cas	CAS_Class1-Type-I
GCF_008083195.1_NZCP042966.1_RM_Type_I_23327	GCF_008083195.1	GCF_008083195.1_NZCP042966.1	RM	RM_Type_I
GCF_008083195.1_NZCP042966.1_RM_Type_II_23328	GCF_008083195.1	GCF_008083195.1_NZCP042966.1	RM	RM_Type_II
GCF_008083195.1_NZCP042966.1_RM_Type_II_23329	GCF_008083195.1	GCF_008083195.1_NZCP042966.1	RM	RM_Type_II
GCF_008083195.1_NZCP042966.1_RM_Type_II_23330	GCF_008083195.1	GCF_008083195.1_NZCP042966.1	RM	RM_Type_II
GCF_008083195.1_NZCP042966.1_RM_Type_IV_23331	GCF_008083195.1	GCF_008083195.1_NZCP042966.1	RM	RM_Type_IV
GCF_008083195.1_NZCP042966.1_RM_Type_IV_23332	GCF_008083195.1	GCF_008083195.1_NZCP042966.1	RM	RM_Type_IV
GCF_008083195.1_NZCP042966.1_Rst_Sirtuin-like_23333	GCF_008083195.1	GCF_008083195.1_NZCP042966.1	Rst_Sirtuin-like	Rst_Sirtuin-like
GCF_008083195.1_NZCP042966.1_Septu_23334	GCF_008083195.1	GCF_008083195.1_NZCP042966.1	Septu	Septu
GCF_008083195.1_NZCP042966.1_Septu_23335	GCF_008083195.1	GCF_008083195.1_NZCP042966.1	Septu	Septu
GCF_008083195.1_NZCP042966.1_Septu_23336	GCF_008083195.1	GCF_008083195.1_NZCP042966.1	Septu	Septu
GCF_008083195.1_NZCP042966.1_Thoeris2_23337	GCF_008083195.1	GCF_008083195.1_NZCP042966.1	Thoeris	Thoeris2
GCF_008083195.1_NZCP042966.1_Thoeris2_23338	GCF_008083195.1	GCF_008083195.1_NZCP042966.1	Thoeris	Thoeris2
GCF_008085695.1_NZCP042986.1_Abi2_23339	GCF_008085695.1	GCF_008085695.1_NZCP042986.1	Abi2	Abi2
GCF_008085695.1_NZCP042986.1_CBASS_II_23341	GCF_008085695.1	GCF_008085695.1_NZCP042986.1	CBASS	CBASS_II
GCF_008085695.1_NZCP042986.1_dGTPase_23347	GCF_008085695.1	GCF_008085695.1_NZCP042986.1	dGTPase	dGTPase
GCF_008085695.1_NZCP042986.1_Kiwa_23342	GCF_008085695.1	GCF_008085695.1_NZCP042986.1	Kiwa	Kiwa
GCF_008085695.1_NZCP042986.1_RM_Type_I_23343	GCF_008085695.1	GCF_008085695.1_NZCP042986.1	RM	RM_Type_I
GCF_008085695.1_NZCP042986.1_RM_Type_II_23344	GCF_008085695.1	GCF_008085695.1_NZCP042986.1	RM	RM_Type_II
GCF_008085695.1_NZCP042986.1_RM_Type_IIG_23345	GCF_008085695.1	GCF_008085695.1_NZCP042986.1	RM	RM_Type_IIG
GCF_008085695.1_NZCP042986.1_RM_Type_IIG_23346	GCF_008085695.1	GCF_008085695.1_NZCP042986.1	RM	RM_Type_IIG
GCF_008085715.1_NZCP042984.1_Abi2_23348	GCF_008085715.1	GCF_008085715.1_NZCP042984.1	Abi2	Abi2
GCF_008085715.1_NZCP042984.1_CBASS_II_23350	GCF_008085715.1	GCF_008085715.1_NZCP042984.1	CBASS	CBASS_II
GCF_008085715.1_NZCP042984.1_dGTPase_23355	GCF_008085715.1	GCF_008085715.1_NZCP042984.1	dGTPase	dGTPase
GCF_008085715.1_NZCP042984.1_Kiwa_23351	GCF_008085715.1	GCF_008085715.1_NZCP042984.1	Kiwa	Kiwa
GCF_008085715.1_NZCP042984.1_RM_Type_II_23352	GCF_008085715.1	GCF_008085715.1_NZCP042984.1	RM	RM_Type_II
GCF_008085715.1_NZCP042984.1_RM_Type_IIG_23353	GCF_008085715.1	GCF_008085715.1_NZCP042984.1	RM	RM_Type_IIG
GCF_008085715.1_NZCP042984.1_RM_Type_IIG_23354	GCF_008085715.1	GCF_008085715.1_NZCP042984.1	RM	RM_Type_IIG
GCF_008085735.1_NZCP042985.1_Abi2_23356	GCF_008085735.1	GCF_008085735.1_NZCP042985.1	Abi2	Abi2
GCF_008085735.1_NZCP042985.1_CBASS_II_23358	GCF_008085735.1	GCF_008085735.1_NZCP042985.1	CBASS	CBASS_II
GCF_008085735.1_NZCP042985.1_dGTPase_23364	GCF_008085735.1	GCF_008085735.1_NZCP042985.1	dGTPase	dGTPase
GCF_008085735.1_NZCP042985.1_Kiwa_23359	GCF_008085735.1	GCF_008085735.1_NZCP042985.1	Kiwa	Kiwa
GCF_008085735.1_NZCP042985.1_RM_Type_I_23360	GCF_008085735.1	GCF_008085735.1_NZCP042985.1	RM	RM_Type_I
GCF_008085735.1_NZCP042985.1_RM_Type_II_23361	GCF_008085735.1	GCF_008085735.1_NZCP042985.1	RM	RM_Type_II
GCF_008085735.1_NZCP042985.1_RM_Type_IIG_23362	GCF_008085735.1	GCF_008085735.1_NZCP042985.1	RM	RM_Type_IIG
GCF_008085735.1_NZCP042985.1_RM_Type_IIG_23363	GCF_008085735.1	GCF_008085735.1_NZCP042985.1	RM	RM_Type_IIG
GCF_008085755.1_NZCP042989.1_Abi2_23365	GCF_008085755.1	GCF_008085755.1_NZCP042989.1	Abi2	Abi2
GCF_008085755.1_NZCP042989.1_CBASS_II_23367	GCF_008085755.1	GCF_008085755.1_NZCP042989.1	CBASS	CBASS_II
GCF_008085755.1_NZCP042989.1_dGTPase_23373	GCF_008085755.1	GCF_008085755.1_NZCP042989.1	dGTPase	dGTPase
GCF_008085755.1_NZCP042989.1_Kiwa_23368	GCF_008085755.1	GCF_008085755.1_NZCP042989.1	Kiwa	Kiwa
GCF_008085755.1_NZCP042989.1_RM_Type_I_23369	GCF_008085755.1	GCF_008085755.1_NZCP042989.1	RM	RM_Type_I
GCF_008085755.1_NZCP042989.1_RM_Type_II_23370	GCF_008085755.1	GCF_008085755.1_NZCP042989.1	RM	RM_Type_II
GCF_008085755.1_NZCP042989.1_RM_Type_IIG_23371	GCF_008085755.1	GCF_008085755.1_NZCP042989.1	RM	RM_Type_IIG
GCF_008085755.1_NZCP042989.1_RM_Type_IIG_23372	GCF_008085755.1	GCF_008085755.1_NZCP042989.1	RM	RM_Type_IIG
GCF_008085775.1_NZCP042987.1_Abi2_23374	GCF_008085775.1	GCF_008085775.1_NZCP042987.1	Abi2	Abi2
GCF_008085775.1_NZCP042987.1_CBASS_II_23376	GCF_008085775.1	GCF_008085775.1_NZCP042987.1	CBASS	CBASS_II
GCF_008085775.1_NZCP042987.1_dGTPase_23382	GCF_008085775.1	GCF_008085775.1_NZCP042987.1	dGTPase	dGTPase
GCF_008085775.1_NZCP042987.1_Kiwa_23377	GCF_008085775.1	GCF_008085775.1_NZCP042987.1	Kiwa	Kiwa
GCF_008085775.1_NZCP042987.1_RM_Type_I_23378	GCF_008085775.1	GCF_008085775.1_NZCP042987.1	RM	RM_Type_I
GCF_008085775.1_NZCP042987.1_RM_Type_II_23379	GCF_008085775.1	GCF_008085775.1_NZCP042987.1	RM	RM_Type_II
GCF_008085775.1_NZCP042987.1_RM_Type_IIG_23380	GCF_008085775.1	GCF_008085775.1_NZCP042987.1	RM	RM_Type_IIG
GCF_008085775.1_NZCP042987.1_RM_Type_IIG_23381	GCF_008085775.1	GCF_008085775.1_NZCP042987.1	RM	RM_Type_IIG
GCF_008085795.1_NZCP042988.1_Abi2_23383	GCF_008085795.1	GCF_008085795.1_NZCP042988.1	Abi2	Abi2
GCF_008085795.1_NZCP042988.1_CBASS_II_23385	GCF_008085795.1	GCF_008085795.1_NZCP042988.1	CBASS	CBASS_II
GCF_008085795.1_NZCP042988.1_dGTPase_23391	GCF_008085795.1	GCF_008085795.1_NZCP042988.1	dGTPase	dGTPase
GCF_008085795.1_NZCP042988.1_Kiwa_23386	GCF_008085795.1	GCF_008085795.1_NZCP042988.1	Kiwa	Kiwa
GCF_008085795.1_NZCP042988.1_RM_Type_I_23387	GCF_008085795.1	GCF_008085795.1_NZCP042988.1	RM	RM_Type_I
GCF_008085795.1_NZCP042988.1_RM_Type_II_23388	GCF_008085795.1	GCF_008085795.1_NZCP042988.1	RM	RM_Type_II
GCF_008085795.1_NZCP042988.1_RM_Type_IIG_23389	GCF_008085795.1	GCF_008085795.1_NZCP042988.1	RM	RM_Type_IIG
GCF_008085795.1_NZCP042988.1_RM_Type_IIG_23390	GCF_008085795.1	GCF_008085795.1_NZCP042988.1	RM	RM_Type_IIG
GCF_008085815.1_NZCP042990.1_Abi2_23392	GCF_008085815.1	GCF_008085815.1_NZCP042990.1	Abi2	Abi2
GCF_008085815.1_NZCP042990.1_CBASS_II_23394	GCF_008085815.1	GCF_008085815.1_NZCP042990.1	CBASS	CBASS_II
GCF_008085815.1_NZCP042990.1_dGTPase_23400	GCF_008085815.1	GCF_008085815.1_NZCP042990.1	dGTPase	dGTPase
GCF_008085815.1_NZCP042990.1_Kiwa_23395	GCF_008085815.1	GCF_008085815.1_NZCP042990.1	Kiwa	Kiwa
GCF_008085815.1_NZCP042990.1_RM_Type_I_23396	GCF_008085815.1	GCF_008085815.1_NZCP042990.1	RM	RM_Type_I
GCF_008085815.1_NZCP042990.1_RM_Type_II_23397	GCF_008085815.1	GCF_008085815.1_NZCP042990.1	RM	RM_Type_II
GCF_008085815.1_NZCP042990.1_RM_Type_IIG_23398	GCF_008085815.1	GCF_008085815.1_NZCP042990.1	RM	RM_Type_IIG
GCF_008085815.1_NZCP042990.1_RM_Type_IIG_23399	GCF_008085815.1	GCF_008085815.1_NZCP042990.1	RM	RM_Type_IIG
GCF_008085835.1_NZCP042991.1_Abi2_23401	GCF_008085835.1	GCF_008085835.1_NZCP042991.1	Abi2	Abi2
GCF_008085835.1_NZCP042991.1_CBASS_II_23403	GCF_008085835.1	GCF_008085835.1_NZCP042991.1	CBASS	CBASS_II
GCF_008085835.1_NZCP042991.1_dGTPase_23409	GCF_008085835.1	GCF_008085835.1_NZCP042991.1	dGTPase	dGTPase
GCF_008085835.1_NZCP042991.1_Kiwa_23404	GCF_008085835.1	GCF_008085835.1_NZCP042991.1	Kiwa	Kiwa
GCF_008085835.1_NZCP042991.1_RM_Type_I_23405	GCF_008085835.1	GCF_008085835.1_NZCP042991.1	RM	RM_Type_I
GCF_008085835.1_NZCP042991.1_RM_Type_II_23406	GCF_008085835.1	GCF_008085835.1_NZCP042991.1	RM	RM_Type_II
GCF_008085835.1_NZCP042991.1_RM_Type_IIG_23407	GCF_008085835.1	GCF_008085835.1_NZCP042991.1	RM	RM_Type_IIG
GCF_008085835.1_NZCP042991.1_RM_Type_IIG_23408	GCF_008085835.1	GCF_008085835.1_NZCP042991.1	RM	RM_Type_IIG
GCF_008085855.1_NZCP042992.1_Abi2_23410	GCF_008085855.1	GCF_008085855.1_NZCP042992.1	Abi2	Abi2
GCF_008085855.1_NZCP042992.1_CBASS_II_23412	GCF_008085855.1	GCF_008085855.1_NZCP042992.1	CBASS	CBASS_II
GCF_008085855.1_NZCP042992.1_dGTPase_23417	GCF_008085855.1	GCF_008085855.1_NZCP042992.1	dGTPase	dGTPase
GCF_008085855.1_NZCP042992.1_Kiwa_23413	GCF_008085855.1	GCF_008085855.1_NZCP042992.1	Kiwa	Kiwa
GCF_008085855.1_NZCP042992.1_RM_Type_I_23414	GCF_008085855.1	GCF_008085855.1_NZCP042992.1	RM	RM_Type_I
GCF_008085855.1_NZCP042992.1_RM_Type_II_23415	GCF_008085855.1	GCF_008085855.1_NZCP042992.1	RM	RM_Type_II
GCF_008085855.1_NZCP042992.1_RM_Type_IIG_23416	GCF_008085855.1	GCF_008085855.1_NZCP042992.1	RM	RM_Type_IIG
GCF_008085875.1_NZCP042993.1_Abi2_23418	GCF_008085875.1	GCF_008085875.1_NZCP042993.1	Abi2	Abi2
GCF_008085875.1_NZCP042993.1_CBASS_II_23420	GCF_008085875.1	GCF_008085875.1_NZCP042993.1	CBASS	CBASS_II
GCF_008085875.1_NZCP042993.1_dGTPase_23424	GCF_008085875.1	GCF_008085875.1_NZCP042993.1	dGTPase	dGTPase
GCF_008085875.1_NZCP042993.1_Kiwa_23421	GCF_008085875.1	GCF_008085875.1_NZCP042993.1	Kiwa	Kiwa
GCF_008085875.1_NZCP042993.1_RM_Type_II_23422	GCF_008085875.1	GCF_008085875.1_NZCP042993.1	RM	RM_Type_II
GCF_008085875.1_NZCP042993.1_RM_Type_IIG_23423	GCF_008085875.1	GCF_008085875.1_NZCP042993.1	RM	RM_Type_IIG
GCF_008086305.1_NZCP043002.1_AbiH_23425	GCF_008086305.1	GCF_008086305.1_NZCP043002.1	AbiH	AbiH
GCF_008086305.1_NZCP043002.1_BREX_23426	GCF_008086305.1	GCF_008086305.1_NZCP043002.1	BREX	BREX
GCF_008086305.1_NZCP043002.1_CBASS_I_23427	GCF_008086305.1	GCF_008086305.1_NZCP043002.1	CBASS	CBASS_I
GCF_008086305.1_NZCP043002.1_RM_Type_I_23428	GCF_008086305.1	GCF_008086305.1_NZCP043002.1	RM	RM_Type_I
GCF_008086305.1_NZCP043002.1_RM_Type_II_23429	GCF_008086305.1	GCF_008086305.1_NZCP043002.1	RM	RM_Type_II
GCF_008086305.1_NZCP043002.1_RM_Type_IV_23430	GCF_008086305.1	GCF_008086305.1_NZCP043002.1	RM	RM_Type_IV
GCF_008086305.1_NZCP043002.1_Wadjet_I_23431	GCF_008086305.1	GCF_008086305.1_NZCP043002.1	Wadjet	Wadjet_I
GCF_008086325.1_NZCP042994.1_Abi2_1802	GCF_008086325.1	GCF_008086325.1_NZCP042994.1	Abi2	Abi2
GCF_008086325.1_NZCP042994.1_CBASS_II_1803	GCF_008086325.1	GCF_008086325.1_NZCP042994.1	CBASS	CBASS_II
GCF_008086325.1_NZCP042994.1_Gao_Ppl_1804	GCF_008086325.1	GCF_008086325.1_NZCP042994.1	Gao_Ppl	Gao_Ppl
GCF_008086325.1_NZCP042994.1_Kiwa_1805	GCF_008086325.1	GCF_008086325.1_NZCP042994.1	Kiwa	Kiwa
GCF_008086325.1_NZCP042994.1_RM_Type_I_1806	GCF_008086325.1	GCF_008086325.1_NZCP042994.1	RM	RM_Type_I
GCF_008086325.1_NZCP042994.1_RM_Type_I_1807	GCF_008086325.1	GCF_008086325.1_NZCP042994.1	RM	RM_Type_I
GCF_008086325.1_NZCP042994.1_RM_Type_I_1808	GCF_008086325.1	GCF_008086325.1_NZCP042994.1	RM	RM_Type_I
GCF_008086345.1_NZCP043006.1_Gabija_15731	GCF_008086345.1	GCF_008086345.1_NZCP043006.1	Gabija	Gabija
GCF_008086345.1_NZCP043006.1_RM_Type_II_15732	GCF_008086345.1	GCF_008086345.1_NZCP043006.1	RM	RM_Type_II
GCF_008086345.1_NZCP043006.1_Septu_15733	GCF_008086345.1	GCF_008086345.1_NZCP043006.1	Septu	Septu
GCF_008086345.1_NZCP043006.1_Shedu_15734	GCF_008086345.1	GCF_008086345.1_NZCP043006.1	Shedu	Shedu
GCF_008086425.1_NZCP043001.1_Abi2_23432	GCF_008086425.1	GCF_008086425.1_NZCP043001.1	Abi2	Abi2
GCF_008086425.1_NZCP043001.1_CBASS_II_23434	GCF_008086425.1	GCF_008086425.1_NZCP043001.1	CBASS	CBASS_II
GCF_008086425.1_NZCP043001.1_dGTPase_23438	GCF_008086425.1	GCF_008086425.1_NZCP043001.1	dGTPase	dGTPase
GCF_008086425.1_NZCP043001.1_Kiwa_23435	GCF_008086425.1	GCF_008086425.1_NZCP043001.1	Kiwa	Kiwa
GCF_008086425.1_NZCP043001.1_RM_Type_II_23436	GCF_008086425.1	GCF_008086425.1_NZCP043001.1	RM	RM_Type_II
GCF_008086425.1_NZCP043001.1_RM_Type_IIG_23437	GCF_008086425.1	GCF_008086425.1_NZCP043001.1	RM	RM_Type_IIG
GCF_008086465.1_NZCP043009.1_BREX_16139	GCF_008086465.1	GCF_008086465.1_NZCP043009.1	BREX	BREX
GCF_008086465.1_NZCP043009.1_CBASS_I_16140	GCF_008086465.1	GCF_008086465.1_NZCP043009.1	CBASS	CBASS_I
GCF_008086465.1_NZCP043009.1_RM_Type_II_16141	GCF_008086465.1	GCF_008086465.1_NZCP043009.1	RM	RM_Type_II
GCF_008086465.1_NZCP043009.1_Rst_ATPase_16142	GCF_008086465.1	GCF_008086465.1_NZCP043009.1	Rst_ATPase	Rst_ATPase
GCF_008086465.1_NZCP043009.1_Rst_Sirtuin-like_16143	GCF_008086465.1	GCF_008086465.1_NZCP043009.1	Rst_Sirtuin-like	Rst_Sirtuin-like
GCF_008086545.1_NZCP043026.1_RM_Type_II_29630	GCF_008086545.1	GCF_008086545.1_NZCP043026.1	RM	RM_Type_II
GCF_008086545.1_NZCP043026.1_RM_Type_II_29631	GCF_008086545.1	GCF_008086545.1_NZCP043026.1	RM	RM_Type_II
GCF_008087605.1_NZCP042983.1_Abi2_23439	GCF_008087605.1	GCF_008087605.1_NZCP042983.1	Abi2	Abi2
GCF_008087605.1_NZCP042983.1_CBASS_II_23441	GCF_008087605.1	GCF_008087605.1_NZCP042983.1	CBASS	CBASS_II
GCF_008087605.1_NZCP042983.1_dGTPase_23447	GCF_008087605.1	GCF_008087605.1_NZCP042983.1	dGTPase	dGTPase
GCF_008087605.1_NZCP042983.1_Kiwa_23442	GCF_008087605.1	GCF_008087605.1_NZCP042983.1	Kiwa	Kiwa
GCF_008087605.1_NZCP042983.1_RM_Type_I_23443	GCF_008087605.1	GCF_008087605.1_NZCP042983.1	RM	RM_Type_I
GCF_008087605.1_NZCP042983.1_RM_Type_II_23444	GCF_008087605.1	GCF_008087605.1_NZCP042983.1	RM	RM_Type_II
GCF_008087605.1_NZCP042983.1_RM_Type_IIG_23445	GCF_008087605.1	GCF_008087605.1_NZCP042983.1	RM	RM_Type_IIG
GCF_008087605.1_NZCP042983.1_RM_Type_IIG_23446	GCF_008087605.1	GCF_008087605.1_NZCP042983.1	RM	RM_Type_IIG
GCF_008087625.1_NZCP042997.1_CAS_Class1-Type-I_15735	GCF_008087625.1	GCF_008087625.1_NZCP042997.1	Cas	CAS_Class1-Type-I
GCF_008087625.1_NZCP042997.1_Retron_XIII_15737	GCF_008087625.1	GCF_008087625.1_NZCP042997.1	Retron	Retron_XIII
GCF_008087625.1_NZCP042997.1_RM_Type_IV_15736	GCF_008087625.1	GCF_008087625.1_NZCP042997.1	RM	RM_Type_IV
GCF_008087665.1_NZCP042912.1_BREX_15738	GCF_008087665.1	GCF_008087665.1_NZCP042912.1	BREX	BREX
GCF_008087665.1_NZCP042912.1_CAS_Class1-Type-I_15739	GCF_008087665.1	GCF_008087665.1_NZCP042912.1	Cas	CAS_Class1-Type-I
GCF_008087665.1_NZCP042912.1_Kiwa_15740	GCF_008087665.1	GCF_008087665.1_NZCP042912.1	Kiwa	Kiwa
GCF_008118345.1_NZCP043043.1_CAS_Class1-Type-I_26085	GCF_008118345.1	GCF_008118345.1_NZCP043043.1	Cas	CAS_Class1-Type-I
GCF_008118345.1_NZCP043043.1_Retron_XI_26087	GCF_008118345.1	GCF_008118345.1_NZCP043043.1	Retron	Retron_XI
GCF_008118345.1_NZCP043043.1_RM_Type_IIG_26086	GCF_008118345.1	GCF_008118345.1_NZCP043043.1	RM	RM_Type_IIG
GCF_008118345.1_NZCP043045.1_RM_Type_IIG_30491	GCF_008118345.1	GCF_008118345.1_NZCP043045.1	RM	RM_Type_IIG
GCF_008118365.1_NZCP043041.1_CAS_Class1-Type-I_5254	GCF_008118365.1	GCF_008118365.1_NZCP043041.1	Cas	CAS_Class1-Type-I
GCF_008118365.1_NZCP043041.1_CAS_Class1-Type-I_5255	GCF_008118365.1	GCF_008118365.1_NZCP043041.1	Cas	CAS_Class1-Type-I
GCF_008118365.1_NZCP043041.1_PrrC_105	GCF_008118365.1	GCF_008118365.1_NZCP043041.1	PrrC	PrrC
GCF_008118365.1_NZCP043041.1_RM_Type_IIG_5257	GCF_008118365.1	GCF_008118365.1_NZCP043041.1	RM	RM_Type_IIG
GCF_008118365.1_NZCP043041.1_RM_Type_IV_5258	GCF_008118365.1	GCF_008118365.1_NZCP043041.1	RM	RM_Type_IV
GCF_008119665.1_NZCP043046.1_BREX_15741	GCF_008119665.1	GCF_008119665.1_NZCP043046.1	BREX	BREX
GCF_008119665.1_NZCP043046.1_CAS_Class1-Type-I_15742	GCF_008119665.1	GCF_008119665.1_NZCP043046.1	Cas	CAS_Class1-Type-I
GCF_008119665.1_NZCP043046.1_RM_Type_I_15744	GCF_008119665.1	GCF_008119665.1_NZCP043046.1	RM	RM_Type_I
GCF_008119665.1_NZCP043046.1_RM_Type_II_15745	GCF_008119665.1	GCF_008119665.1_NZCP043046.1	RM	RM_Type_II
GCF_008119665.1_NZCP043046.1_RM_Type_IIG_15746	GCF_008119665.1	GCF_008119665.1_NZCP043046.1	RM	RM_Type_IIG
GCF_008119665.1_NZCP043046.1_RM_Type_IV_15747	GCF_008119665.1	GCF_008119665.1_NZCP043046.1	RM	RM_Type_IV
GCF_008119665.1_NZCP043046.1_Wadjet_I_15748	GCF_008119665.1	GCF_008119665.1_NZCP043046.1	Wadjet	Wadjet_I
GCF_008121475.1_NZCP043052.1_Lamassu_23448	GCF_008121475.1	GCF_008121475.1_NZCP043052.1	Lamassu	Lamassu
GCF_008121475.1_NZCP043052.1_RM_Type_I_23449	GCF_008121475.1	GCF_008121475.1_NZCP043052.1	RM	RM_Type_I
GCF_008121475.1_NZCP043052.1_RM_Type_III_23450	GCF_008121475.1	GCF_008121475.1_NZCP043052.1	RM	RM_Type_III
GCF_008121475.1_NZCP043052.1_RM_Type_IV_23451	GCF_008121475.1	GCF_008121475.1_NZCP043052.1	RM	RM_Type_IV
GCF_008121475.1_NZCP043052.1_Septu_23452	GCF_008121475.1	GCF_008121475.1_NZCP043052.1	Septu	Septu
GCF_008121475.1_NZCP043052.1_Septu_23453	GCF_008121475.1	GCF_008121475.1_NZCP043052.1	Septu	Septu
GCF_008121475.1_NZCP043053.1_CBASS_II_41087	GCF_008121475.1	GCF_008121475.1_NZCP043053.1	CBASS	CBASS_II
GCF_008121475.1_NZCP043053.1_CBASS_II_41088	GCF_008121475.1	GCF_008121475.1_NZCP043053.1	CBASS	CBASS_II
GCF_008121475.1_NZCP043053.1_RM_Type_III_41089	GCF_008121475.1	GCF_008121475.1_NZCP043053.1	RM	RM_Type_III
GCF_008121475.1_NZCP043054.1_BREX_37725	GCF_008121475.1	GCF_008121475.1_NZCP043054.1	BREX	BREX
GCF_008121495.1_NZCP043051.1_Abi2_23455	GCF_008121495.1	GCF_008121495.1_NZCP043051.1	Abi2	Abi2
GCF_008121495.1_NZCP043051.1_Abi2_23456	GCF_008121495.1	GCF_008121495.1_NZCP043051.1	Abi2	Abi2
GCF_008121495.1_NZCP043051.1_AbiEii_23457	GCF_008121495.1	GCF_008121495.1_NZCP043051.1	AbiEii	AbiEii
GCF_008121495.1_NZCP043051.1_AVAST_IV_23454	GCF_008121495.1	GCF_008121495.1_NZCP043051.1	AVAST	AVAST_IV
GCF_008121495.1_NZCP043051.1_CAS_Class1-Type-I_23458	GCF_008121495.1	GCF_008121495.1_NZCP043051.1	Cas	CAS_Class1-Type-I
GCF_008121495.1_NZCP043051.1_RM_Type_II_23459	GCF_008121495.1	GCF_008121495.1_NZCP043051.1	RM	RM_Type_II
GCF_008121495.1_NZCP043051.1_Wadjet_I_23460	GCF_008121495.1	GCF_008121495.1_NZCP043051.1	Wadjet	Wadjet_I
GCF_008121495.1_NZCP043051.1_Wadjet_II_23461	GCF_008121495.1	GCF_008121495.1_NZCP043051.1	Wadjet	Wadjet_II
GCF_008121515.1_NZCP043047.1_AbiEii_15749	GCF_008121515.1	GCF_008121515.1_NZCP043047.1	AbiEii	AbiEii
GCF_008121515.1_NZCP043047.1_RM_Type_III_15750	GCF_008121515.1	GCF_008121515.1_NZCP043047.1	RM	RM_Type_III
GCF_008121515.1_NZCP043047.1_Rst_3HP_15751	GCF_008121515.1	GCF_008121515.1_NZCP043047.1	Rst_3HP	Rst_3HP
GCF_008121515.1_NZCP043048.1_RM_Type_II_30492	GCF_008121515.1	GCF_008121515.1_NZCP043048.1	RM	RM_Type_II
GCF_008121535.1_NZCP043056.1_CAS_Class1-Type-I_5259	GCF_008121535.1	GCF_008121535.1_NZCP043056.1	Cas	CAS_Class1-Type-I
GCF_008121535.1_NZCP043056.1_Paris_1_375	GCF_008121535.1	GCF_008121535.1_NZCP043056.1	Paris	Paris_1
GCF_008121535.1_NZCP043056.1_Retron_I_C_5279	GCF_008121535.1	GCF_008121535.1_NZCP043056.1	Retron	Retron_I_C
GCF_008121535.1_NZCP043056.1_RM_Type_I_5260	GCF_008121535.1	GCF_008121535.1_NZCP043056.1	RM	RM_Type_I
GCF_008121535.1_NZCP043056.1_RM_Type_I_5261	GCF_008121535.1	GCF_008121535.1_NZCP043056.1	RM	RM_Type_I
GCF_008121535.1_NZCP043056.1_RM_Type_II_5262	GCF_008121535.1	GCF_008121535.1_NZCP043056.1	RM	RM_Type_II
GCF_008121535.1_NZCP043056.1_RM_Type_II_5263	GCF_008121535.1	GCF_008121535.1_NZCP043056.1	RM	RM_Type_II
GCF_008121535.1_NZCP043056.1_RM_Type_II_5264	GCF_008121535.1	GCF_008121535.1_NZCP043056.1	RM	RM_Type_II
GCF_008121535.1_NZCP043056.1_RM_Type_II_5265	GCF_008121535.1	GCF_008121535.1_NZCP043056.1	RM	RM_Type_II
GCF_008121535.1_NZCP043056.1_RM_Type_II_5266	GCF_008121535.1	GCF_008121535.1_NZCP043056.1	RM	RM_Type_II
GCF_008121535.1_NZCP043056.1_RM_Type_II_5267	GCF_008121535.1	GCF_008121535.1_NZCP043056.1	RM	RM_Type_II
GCF_008121535.1_NZCP043056.1_RM_Type_IIG_5268	GCF_008121535.1	GCF_008121535.1_NZCP043056.1	RM	RM_Type_IIG
GCF_008121535.1_NZCP043056.1_RM_Type_IIG_5269	GCF_008121535.1	GCF_008121535.1_NZCP043056.1	RM	RM_Type_IIG
GCF_008121535.1_NZCP043056.1_RM_Type_IIG_5270	GCF_008121535.1	GCF_008121535.1_NZCP043056.1	RM	RM_Type_IIG
GCF_008121535.1_NZCP043056.1_RM_Type_IIG_5271	GCF_008121535.1	GCF_008121535.1_NZCP043056.1	RM	RM_Type_IIG
GCF_008121535.1_NZCP043056.1_RM_Type_IIG_5272	GCF_008121535.1	GCF_008121535.1_NZCP043056.1	RM	RM_Type_IIG
GCF_008121535.1_NZCP043056.1_RM_Type_IIG_5273	GCF_008121535.1	GCF_008121535.1_NZCP043056.1	RM	RM_Type_IIG
GCF_008121535.1_NZCP043056.1_RM_Type_IIG_5274	GCF_008121535.1	GCF_008121535.1_NZCP043056.1	RM	RM_Type_IIG
GCF_008121535.1_NZCP043056.1_RM_Type_IIG_5275	GCF_008121535.1	GCF_008121535.1_NZCP043056.1	RM	RM_Type_IIG
GCF_008121535.1_NZCP043056.1_RM_Type_IIG_5276	GCF_008121535.1	GCF_008121535.1_NZCP043056.1	RM	RM_Type_IIG
GCF_008121535.1_NZCP043056.1_RM_Type_IIG_5277	GCF_008121535.1	GCF_008121535.1_NZCP043056.1	RM	RM_Type_IIG
GCF_008121535.1_NZCP043056.1_RM_Type_IV_5278	GCF_008121535.1	GCF_008121535.1_NZCP043056.1	RM	RM_Type_IV
GCF_008121535.1_NZCP043056.1_Septu_5280	GCF_008121535.1	GCF_008121535.1_NZCP043056.1	Septu	Septu
GCF_008121535.1_NZCP043057.1_CAS_Class1-Type-I_5281	GCF_008121535.1	GCF_008121535.1_NZCP043057.1	Cas	CAS_Class1-Type-I
GCF_008121535.1_NZCP043059.1_RM_Type_I_29735	GCF_008121535.1	GCF_008121535.1_NZCP043059.1	RM	RM_Type_I
GCF_008122265.1_NZCP043042.1_Abi2_15752	GCF_008122265.1	GCF_008122265.1_NZCP043042.1	Abi2	Abi2
GCF_008122265.1_NZCP043042.1_CAS_Class1-Type-I_15753	GCF_008122265.1	GCF_008122265.1_NZCP043042.1	Cas	CAS_Class1-Type-I
GCF_008122265.1_NZCP043042.1_dCTPdeaminase_15756	GCF_008122265.1	GCF_008122265.1_NZCP043042.1	dCTPdeaminase	dCTPdeaminase
GCF_008122265.1_NZCP043042.1_Gabija_15754	GCF_008122265.1	GCF_008122265.1_NZCP043042.1	Gabija	Gabija
GCF_008122265.1_NZCP043042.1_RM_Type_I_15755	GCF_008122265.1	GCF_008122265.1_NZCP043042.1	RM	RM_Type_I
GCF_008122285.1_NZCP041022.1_AbiEii_16144	GCF_008122285.1	GCF_008122285.1_NZCP041022.1	AbiEii	AbiEii
GCF_008122285.1_NZCP041022.1_CBASS_I_16145	GCF_008122285.1	GCF_008122285.1_NZCP041022.1	CBASS	CBASS_I
GCF_008122285.1_NZCP041022.1_Rst_Sirtuin-like_16146	GCF_008122285.1	GCF_008122285.1_NZCP041022.1	Rst_Sirtuin-like	Rst_Sirtuin-like
GCF_008123985.1_NZCP043225.1_Druantia_III_16147	GCF_008123985.1	GCF_008123985.1_NZCP043225.1	Druantia	Druantia_III
GCF_008123985.1_NZCP043225.1_RM_Type_I_16148	GCF_008123985.1	GCF_008123985.1_NZCP043225.1	RM	RM_Type_I
GCF_008124005.1_NZCP043217.1_CAS_Class1-Type-I_26169	GCF_008124005.1	GCF_008124005.1_NZCP043217.1	Cas	CAS_Class1-Type-I
GCF_008124005.1_NZCP043217.1_Gabija_26170	GCF_008124005.1	GCF_008124005.1_NZCP043217.1	Gabija	Gabija
GCF_008124005.1_NZCP043217.1_Kiwa_26171	GCF_008124005.1	GCF_008124005.1_NZCP043217.1	Kiwa	Kiwa
GCF_008124005.1_NZCP043217.1_Retron_IV_26173	GCF_008124005.1	GCF_008124005.1_NZCP043217.1	Retron	Retron_IV
GCF_008124005.1_NZCP043217.1_RM_Type_I_26172	GCF_008124005.1	GCF_008124005.1_NZCP043217.1	RM	RM_Type_I
GCF_008124025.1_NZCP043226.1_Druantia_III_16149	GCF_008124025.1	GCF_008124025.1_NZCP043226.1	Druantia	Druantia_III
GCF_008124025.1_NZCP043226.1_RM_Type_I_16150	GCF_008124025.1	GCF_008124025.1_NZCP043226.1	RM	RM_Type_I
GCF_008124045.1_NZCP043180.1_Gao_Qat_23462	GCF_008124045.1	GCF_008124045.1_NZCP043180.1	Gao_Qat	Gao_Qat
GCF_008124065.1_NZCP043214.1_CAS_Class1-Type-I_16151	GCF_008124065.1	GCF_008124065.1_NZCP043214.1	Cas	CAS_Class1-Type-I
GCF_008124065.1_NZCP043214.1_Paris_1_376	GCF_008124065.1	GCF_008124065.1_NZCP043214.1	Paris	Paris_1
GCF_008124065.1_NZCP043214.1_RM_Type_I_16153	GCF_008124065.1	GCF_008124065.1_NZCP043214.1	RM	RM_Type_I
GCF_008124065.1_NZCP043214.1_RM_Type_IIG_16154	GCF_008124065.1	GCF_008124065.1_NZCP043214.1	RM	RM_Type_IIG
GCF_008124065.1_NZCP043214.1_RM_Type_III_16155	GCF_008124065.1	GCF_008124065.1_NZCP043214.1	RM	RM_Type_III
GCF_008124065.1_NZCP043214.1_RM_Type_IV_16156	GCF_008124065.1	GCF_008124065.1_NZCP043214.1	RM	RM_Type_IV
GCF_008124085.1_NZCP043181.1_CAS_Class1-Type-I_29736	GCF_008124085.1	GCF_008124085.1_NZCP043181.1	Cas	CAS_Class1-Type-I
GCF_008124085.1_NZCP043181.1_RM_Type_I_29737	GCF_008124085.1	GCF_008124085.1_NZCP043181.1	RM	RM_Type_I
GCF_008124085.1_NZCP043181.1_RM_Type_IV_29738	GCF_008124085.1	GCF_008124085.1_NZCP043181.1	RM	RM_Type_IV
GCF_008124085.1_NZCP043181.1_RM_Type_IV_29739	GCF_008124085.1	GCF_008124085.1_NZCP043181.1	RM	RM_Type_IV
GCF_008124085.1_NZCP043181.1_Rst_Sirtuin-like_29740	GCF_008124085.1	GCF_008124085.1_NZCP043181.1	Rst_Sirtuin-like	Rst_Sirtuin-like
GCF_008124085.1_NZCP043181.1_Thoeris2_29741	GCF_008124085.1	GCF_008124085.1_NZCP043181.1	Thoeris	Thoeris2
GCF_008124105.1_NZCP043185.1_CAS_Class1-Type-I_16157	GCF_008124105.1	GCF_008124105.1_NZCP043185.1	Cas	CAS_Class1-Type-I
GCF_008124105.1_NZCP043185.1_Druantia_III_16158	GCF_008124105.1	GCF_008124105.1_NZCP043185.1	Druantia	Druantia_III
GCF_008124105.1_NZCP043185.1_Hachiman_16159	GCF_008124105.1	GCF_008124105.1_NZCP043185.1	Hachiman	Hachiman
GCF_008124105.1_NZCP043185.1_Lit_16160	GCF_008124105.1	GCF_008124105.1_NZCP043185.1	Lit	Lit
GCF_008124105.1_NZCP043185.1_RexAB_16163	GCF_008124105.1	GCF_008124105.1_NZCP043185.1	RexAB	RexAB
GCF_008124105.1_NZCP043185.1_RM_Type_I_16161	GCF_008124105.1	GCF_008124105.1_NZCP043185.1	RM	RM_Type_I
GCF_008124105.1_NZCP043185.1_RM_Type_IV_16162	GCF_008124105.1	GCF_008124105.1_NZCP043185.1	RM	RM_Type_IV
GCF_008124125.1_NZCP043183.1_CAS_Class1-Type-I_16164	GCF_008124125.1	GCF_008124125.1_NZCP043183.1	Cas	CAS_Class1-Type-I
GCF_008124125.1_NZCP043183.1_Druantia_III_16165	GCF_008124125.1	GCF_008124125.1_NZCP043183.1	Druantia	Druantia_III
GCF_008124125.1_NZCP043183.1_Hachiman_16166	GCF_008124125.1	GCF_008124125.1_NZCP043183.1	Hachiman	Hachiman
GCF_008124125.1_NZCP043183.1_Lit_16167	GCF_008124125.1	GCF_008124125.1_NZCP043183.1	Lit	Lit
GCF_008124125.1_NZCP043183.1_RexAB_16170	GCF_008124125.1	GCF_008124125.1_NZCP043183.1	RexAB	RexAB
GCF_008124125.1_NZCP043183.1_RM_Type_I_16168	GCF_008124125.1	GCF_008124125.1_NZCP043183.1	RM	RM_Type_I
GCF_008124125.1_NZCP043183.1_RM_Type_IV_16169	GCF_008124125.1	GCF_008124125.1_NZCP043183.1	RM	RM_Type_IV
GCF_008124145.1_NZCP043187.1_CAS_Class1-Type-I_16171	GCF_008124145.1	GCF_008124145.1_NZCP043187.1	Cas	CAS_Class1-Type-I
GCF_008124145.1_NZCP043187.1_Druantia_III_16172	GCF_008124145.1	GCF_008124145.1_NZCP043187.1	Druantia	Druantia_III
GCF_008124145.1_NZCP043187.1_Hachiman_16173	GCF_008124145.1	GCF_008124145.1_NZCP043187.1	Hachiman	Hachiman
GCF_008124145.1_NZCP043187.1_Lit_16174	GCF_008124145.1	GCF_008124145.1_NZCP043187.1	Lit	Lit
GCF_008124145.1_NZCP043187.1_RexAB_16177	GCF_008124145.1	GCF_008124145.1_NZCP043187.1	RexAB	RexAB
GCF_008124145.1_NZCP043187.1_RM_Type_I_16175	GCF_008124145.1	GCF_008124145.1_NZCP043187.1	RM	RM_Type_I
GCF_008124145.1_NZCP043187.1_RM_Type_IV_16176	GCF_008124145.1	GCF_008124145.1_NZCP043187.1	RM	RM_Type_IV
GCF_008124165.1_NZCP043189.1_CAS_Class1-Type-I_16178	GCF_008124165.1	GCF_008124165.1_NZCP043189.1	Cas	CAS_Class1-Type-I
GCF_008124165.1_NZCP043189.1_Druantia_III_16179	GCF_008124165.1	GCF_008124165.1_NZCP043189.1	Druantia	Druantia_III
GCF_008124165.1_NZCP043189.1_Hachiman_16180	GCF_008124165.1	GCF_008124165.1_NZCP043189.1	Hachiman	Hachiman
GCF_008124165.1_NZCP043189.1_Lit_16181	GCF_008124165.1	GCF_008124165.1_NZCP043189.1	Lit	Lit
GCF_008124165.1_NZCP043189.1_RexAB_16184	GCF_008124165.1	GCF_008124165.1_NZCP043189.1	RexAB	RexAB
GCF_008124165.1_NZCP043189.1_RM_Type_I_16182	GCF_008124165.1	GCF_008124165.1_NZCP043189.1	RM	RM_Type_I
GCF_008124165.1_NZCP043189.1_RM_Type_IV_16183	GCF_008124165.1	GCF_008124165.1_NZCP043189.1	RM	RM_Type_IV
GCF_008124185.1_NZCP043191.1_CAS_Class1-Type-I_16185	GCF_008124185.1	GCF_008124185.1_NZCP043191.1	Cas	CAS_Class1-Type-I
GCF_008124185.1_NZCP043191.1_Druantia_III_16186	GCF_008124185.1	GCF_008124185.1_NZCP043191.1	Druantia	Druantia_III
GCF_008124185.1_NZCP043191.1_Hachiman_16187	GCF_008124185.1	GCF_008124185.1_NZCP043191.1	Hachiman	Hachiman
GCF_008124185.1_NZCP043191.1_Lit_16188	GCF_008124185.1	GCF_008124185.1_NZCP043191.1	Lit	Lit
GCF_008124185.1_NZCP043191.1_RexAB_16191	GCF_008124185.1	GCF_008124185.1_NZCP043191.1	RexAB	RexAB
GCF_008124185.1_NZCP043191.1_RM_Type_I_16189	GCF_008124185.1	GCF_008124185.1_NZCP043191.1	RM	RM_Type_I
GCF_008124185.1_NZCP043191.1_RM_Type_IV_16190	GCF_008124185.1	GCF_008124185.1_NZCP043191.1	RM	RM_Type_IV
GCF_008124205.1_NZCP043193.1_CAS_Class1-Type-I_16192	GCF_008124205.1	GCF_008124205.1_NZCP043193.1	Cas	CAS_Class1-Type-I
GCF_008124205.1_NZCP043193.1_Druantia_III_16193	GCF_008124205.1	GCF_008124205.1_NZCP043193.1	Druantia	Druantia_III
GCF_008124205.1_NZCP043193.1_Hachiman_16194	GCF_008124205.1	GCF_008124205.1_NZCP043193.1	Hachiman	Hachiman
GCF_008124205.1_NZCP043193.1_Lit_16195	GCF_008124205.1	GCF_008124205.1_NZCP043193.1	Lit	Lit
GCF_008124205.1_NZCP043193.1_RexAB_16198	GCF_008124205.1	GCF_008124205.1_NZCP043193.1	RexAB	RexAB
GCF_008124205.1_NZCP043193.1_RM_Type_I_16196	GCF_008124205.1	GCF_008124205.1_NZCP043193.1	RM	RM_Type_I
GCF_008124205.1_NZCP043193.1_RM_Type_IV_16197	GCF_008124205.1	GCF_008124205.1_NZCP043193.1	RM	RM_Type_IV
GCF_008124225.1_NZCP043195.1_CAS_Class1-Type-I_16199	GCF_008124225.1	GCF_008124225.1_NZCP043195.1	Cas	CAS_Class1-Type-I
GCF_008124225.1_NZCP043195.1_Druantia_III_16200	GCF_008124225.1	GCF_008124225.1_NZCP043195.1	Druantia	Druantia_III
GCF_008124225.1_NZCP043195.1_Hachiman_16201	GCF_008124225.1	GCF_008124225.1_NZCP043195.1	Hachiman	Hachiman
GCF_008124225.1_NZCP043195.1_Lit_16202	GCF_008124225.1	GCF_008124225.1_NZCP043195.1	Lit	Lit
GCF_008124225.1_NZCP043195.1_RexAB_16205	GCF_008124225.1	GCF_008124225.1_NZCP043195.1	RexAB	RexAB
GCF_008124225.1_NZCP043195.1_RM_Type_I_16203	GCF_008124225.1	GCF_008124225.1_NZCP043195.1	RM	RM_Type_I
GCF_008124225.1_NZCP043195.1_RM_Type_IV_16204	GCF_008124225.1	GCF_008124225.1_NZCP043195.1	RM	RM_Type_IV
GCF_008124245.1_NZCP043197.1_CAS_Class1-Type-I_16206	GCF_008124245.1	GCF_008124245.1_NZCP043197.1	Cas	CAS_Class1-Type-I
GCF_008124245.1_NZCP043197.1_Druantia_III_16207	GCF_008124245.1	GCF_008124245.1_NZCP043197.1	Druantia	Druantia_III
GCF_008124245.1_NZCP043197.1_Hachiman_16208	GCF_008124245.1	GCF_008124245.1_NZCP043197.1	Hachiman	Hachiman
GCF_008124245.1_NZCP043197.1_Lit_16209	GCF_008124245.1	GCF_008124245.1_NZCP043197.1	Lit	Lit
GCF_008124245.1_NZCP043197.1_RexAB_16212	GCF_008124245.1	GCF_008124245.1_NZCP043197.1	RexAB	RexAB
GCF_008124245.1_NZCP043197.1_RM_Type_I_16210	GCF_008124245.1	GCF_008124245.1_NZCP043197.1	RM	RM_Type_I
GCF_008124245.1_NZCP043197.1_RM_Type_IV_16211	GCF_008124245.1	GCF_008124245.1_NZCP043197.1	RM	RM_Type_IV
GCF_008124265.1_NZCP043201.1_CAS_Class1-Type-I_16213	GCF_008124265.1	GCF_008124265.1_NZCP043201.1	Cas	CAS_Class1-Type-I
GCF_008124265.1_NZCP043201.1_Druantia_III_16214	GCF_008124265.1	GCF_008124265.1_NZCP043201.1	Druantia	Druantia_III
GCF_008124265.1_NZCP043201.1_Hachiman_16215	GCF_008124265.1	GCF_008124265.1_NZCP043201.1	Hachiman	Hachiman
GCF_008124265.1_NZCP043201.1_Lit_16216	GCF_008124265.1	GCF_008124265.1_NZCP043201.1	Lit	Lit
GCF_008124265.1_NZCP043201.1_RexAB_16219	GCF_008124265.1	GCF_008124265.1_NZCP043201.1	RexAB	RexAB
GCF_008124265.1_NZCP043201.1_RM_Type_I_16217	GCF_008124265.1	GCF_008124265.1_NZCP043201.1	RM	RM_Type_I
GCF_008124265.1_NZCP043201.1_RM_Type_IV_16218	GCF_008124265.1	GCF_008124265.1_NZCP043201.1	RM	RM_Type_IV
GCF_008124285.1_NZCP043199.1_CAS_Class1-Type-I_16220	GCF_008124285.1	GCF_008124285.1_NZCP043199.1	Cas	CAS_Class1-Type-I
GCF_008124285.1_NZCP043199.1_Druantia_III_16221	GCF_008124285.1	GCF_008124285.1_NZCP043199.1	Druantia	Druantia_III
GCF_008124285.1_NZCP043199.1_Hachiman_16222	GCF_008124285.1	GCF_008124285.1_NZCP043199.1	Hachiman	Hachiman
GCF_008124285.1_NZCP043199.1_Lit_16223	GCF_008124285.1	GCF_008124285.1_NZCP043199.1	Lit	Lit
GCF_008124285.1_NZCP043199.1_RexAB_16226	GCF_008124285.1	GCF_008124285.1_NZCP043199.1	RexAB	RexAB
GCF_008124285.1_NZCP043199.1_RM_Type_I_16224	GCF_008124285.1	GCF_008124285.1_NZCP043199.1	RM	RM_Type_I
GCF_008124285.1_NZCP043199.1_RM_Type_IV_16225	GCF_008124285.1	GCF_008124285.1_NZCP043199.1	RM	RM_Type_IV
GCF_008124305.1_NZCP043205.1_CAS_Class1-Type-I_16227	GCF_008124305.1	GCF_008124305.1_NZCP043205.1	Cas	CAS_Class1-Type-I
GCF_008124305.1_NZCP043205.1_Druantia_III_16228	GCF_008124305.1	GCF_008124305.1_NZCP043205.1	Druantia	Druantia_III
GCF_008124305.1_NZCP043205.1_Hachiman_16229	GCF_008124305.1	GCF_008124305.1_NZCP043205.1	Hachiman	Hachiman
GCF_008124305.1_NZCP043205.1_Lit_16230	GCF_008124305.1	GCF_008124305.1_NZCP043205.1	Lit	Lit
GCF_008124305.1_NZCP043205.1_RexAB_16233	GCF_008124305.1	GCF_008124305.1_NZCP043205.1	RexAB	RexAB
GCF_008124305.1_NZCP043205.1_RM_Type_I_16231	GCF_008124305.1	GCF_008124305.1_NZCP043205.1	RM	RM_Type_I
GCF_008124305.1_NZCP043205.1_RM_Type_IV_16232	GCF_008124305.1	GCF_008124305.1_NZCP043205.1	RM	RM_Type_IV
GCF_008124325.1_NZCP043203.1_CAS_Class1-Type-I_16234	GCF_008124325.1	GCF_008124325.1_NZCP043203.1	Cas	CAS_Class1-Type-I
GCF_008124325.1_NZCP043203.1_Druantia_III_16235	GCF_008124325.1	GCF_008124325.1_NZCP043203.1	Druantia	Druantia_III
GCF_008124325.1_NZCP043203.1_Hachiman_16236	GCF_008124325.1	GCF_008124325.1_NZCP043203.1	Hachiman	Hachiman
GCF_008124325.1_NZCP043203.1_Lit_16237	GCF_008124325.1	GCF_008124325.1_NZCP043203.1	Lit	Lit
GCF_008124325.1_NZCP043203.1_RexAB_16240	GCF_008124325.1	GCF_008124325.1_NZCP043203.1	RexAB	RexAB
GCF_008124325.1_NZCP043203.1_RM_Type_I_16238	GCF_008124325.1	GCF_008124325.1_NZCP043203.1	RM	RM_Type_I
GCF_008124325.1_NZCP043203.1_RM_Type_IV_16239	GCF_008124325.1	GCF_008124325.1_NZCP043203.1	RM	RM_Type_IV
GCF_008124345.1_NZCP043207.1_CAS_Class1-Type-I_16241	GCF_008124345.1	GCF_008124345.1_NZCP043207.1	Cas	CAS_Class1-Type-I
GCF_008124345.1_NZCP043207.1_Druantia_III_16242	GCF_008124345.1	GCF_008124345.1_NZCP043207.1	Druantia	Druantia_III
GCF_008124345.1_NZCP043207.1_Hachiman_16243	GCF_008124345.1	GCF_008124345.1_NZCP043207.1	Hachiman	Hachiman
GCF_008124345.1_NZCP043207.1_Lit_16244	GCF_008124345.1	GCF_008124345.1_NZCP043207.1	Lit	Lit
GCF_008124345.1_NZCP043207.1_RexAB_16247	GCF_008124345.1	GCF_008124345.1_NZCP043207.1	RexAB	RexAB
GCF_008124345.1_NZCP043207.1_RM_Type_I_16245	GCF_008124345.1	GCF_008124345.1_NZCP043207.1	RM	RM_Type_I
GCF_008124345.1_NZCP043207.1_RM_Type_IV_16246	GCF_008124345.1	GCF_008124345.1_NZCP043207.1	RM	RM_Type_IV
GCF_008124365.1_NZCP043209.1_CAS_Class1-Type-I_16248	GCF_008124365.1	GCF_008124365.1_NZCP043209.1	Cas	CAS_Class1-Type-I
GCF_008124365.1_NZCP043209.1_Druantia_III_16249	GCF_008124365.1	GCF_008124365.1_NZCP043209.1	Druantia	Druantia_III
GCF_008124365.1_NZCP043209.1_Hachiman_16250	GCF_008124365.1	GCF_008124365.1_NZCP043209.1	Hachiman	Hachiman
GCF_008124365.1_NZCP043209.1_Lit_16251	GCF_008124365.1	GCF_008124365.1_NZCP043209.1	Lit	Lit
GCF_008124365.1_NZCP043209.1_RexAB_16254	GCF_008124365.1	GCF_008124365.1_NZCP043209.1	RexAB	RexAB
GCF_008124365.1_NZCP043209.1_RM_Type_I_16252	GCF_008124365.1	GCF_008124365.1_NZCP043209.1	RM	RM_Type_I
GCF_008124365.1_NZCP043209.1_RM_Type_IV_16253	GCF_008124365.1	GCF_008124365.1_NZCP043209.1	RM	RM_Type_IV
GCF_008124385.1_NZCP043211.1_CAS_Class1-Type-I_16255	GCF_008124385.1	GCF_008124385.1_NZCP043211.1	Cas	CAS_Class1-Type-I
GCF_008124385.1_NZCP043211.1_Druantia_III_16256	GCF_008124385.1	GCF_008124385.1_NZCP043211.1	Druantia	Druantia_III
GCF_008124385.1_NZCP043211.1_Hachiman_16257	GCF_008124385.1	GCF_008124385.1_NZCP043211.1	Hachiman	Hachiman
GCF_008124385.1_NZCP043211.1_Lit_16258	GCF_008124385.1	GCF_008124385.1_NZCP043211.1	Lit	Lit
GCF_008124385.1_NZCP043211.1_RexAB_16261	GCF_008124385.1	GCF_008124385.1_NZCP043211.1	RexAB	RexAB
GCF_008124385.1_NZCP043211.1_RM_Type_I_16259	GCF_008124385.1	GCF_008124385.1_NZCP043211.1	RM	RM_Type_I
GCF_008124385.1_NZCP043211.1_RM_Type_IV_16260	GCF_008124385.1	GCF_008124385.1_NZCP043211.1	RM	RM_Type_IV
GCF_008124405.1_NZCP043213.1_CAS_Class1-Type-I_16262	GCF_008124405.1	GCF_008124405.1_NZCP043213.1	Cas	CAS_Class1-Type-I
GCF_008124405.1_NZCP043213.1_Druantia_III_16263	GCF_008124405.1	GCF_008124405.1_NZCP043213.1	Druantia	Druantia_III
GCF_008124405.1_NZCP043213.1_Hachiman_16264	GCF_008124405.1	GCF_008124405.1_NZCP043213.1	Hachiman	Hachiman
GCF_008124405.1_NZCP043213.1_Lit_16265	GCF_008124405.1	GCF_008124405.1_NZCP043213.1	Lit	Lit
GCF_008124405.1_NZCP043213.1_RexAB_16268	GCF_008124405.1	GCF_008124405.1_NZCP043213.1	RexAB	RexAB
GCF_008124405.1_NZCP043213.1_RM_Type_I_16266	GCF_008124405.1	GCF_008124405.1_NZCP043213.1	RM	RM_Type_I
GCF_008124405.1_NZCP043213.1_RM_Type_IV_16267	GCF_008124405.1	GCF_008124405.1_NZCP043213.1	RM	RM_Type_IV
GCF_008124425.1_NZCP043227.1_AVAST_IV_2920	GCF_008124425.1	GCF_008124425.1_NZCP043227.1	AVAST	AVAST_IV
GCF_008124425.1_NZCP043227.1_CAS_Class1-Type-I_2921	GCF_008124425.1	GCF_008124425.1_NZCP043227.1	Cas	CAS_Class1-Type-I
GCF_008124425.1_NZCP043227.1_Retron_II_2922	GCF_008124425.1	GCF_008124425.1_NZCP043227.1	Retron	Retron_II
GCF_008124445.1_NZCP043222.1_CAS_Class1-Type-I_26174	GCF_008124445.1	GCF_008124445.1_NZCP043222.1	Cas	CAS_Class1-Type-I
GCF_008124445.1_NZCP043222.1_DRT_3_26175	GCF_008124445.1	GCF_008124445.1_NZCP043222.1	DRT	DRT_3
GCF_008124445.1_NZCP043222.1_Gao_Upx_26176	GCF_008124445.1	GCF_008124445.1_NZCP043222.1	Gao_Upx	Gao_Upx
GCF_008124445.1_NZCP043222.1_RM_Type_II_26178	GCF_008124445.1	GCF_008124445.1_NZCP043222.1	RM	RM_Type_II
GCF_008124445.1_NZCP043222.1_RM_Type_III_26179	GCF_008124445.1	GCF_008124445.1_NZCP043222.1	RM	RM_Type_III
GCF_008151785.1_NZCP036523.1_Abi2_15757	GCF_008151785.1	GCF_008151785.1_NZCP036523.1	Abi2	Abi2
GCF_008151785.1_NZCP036523.1_CAS_Class1-Type-I_15758	GCF_008151785.1	GCF_008151785.1_NZCP036523.1	Cas	CAS_Class1-Type-I
GCF_008151785.1_NZCP036523.1_RM_Type_I_15759	GCF_008151785.1	GCF_008151785.1_NZCP036523.1	RM	RM_Type_I
GCF_008151785.1_NZCP036523.1_RM_Type_II_15760	GCF_008151785.1	GCF_008151785.1_NZCP036523.1	RM	RM_Type_II
GCF_008151785.1_NZCP036523.1_RM_Type_IV_15761	GCF_008151785.1	GCF_008151785.1_NZCP036523.1	RM	RM_Type_IV
GCF_008152015.1_NZCP041932.1_CAS_Class1-Type-I_23463	GCF_008152015.1	GCF_008152015.1_NZCP041932.1	Cas	CAS_Class1-Type-I
GCF_008152015.1_NZCP041932.1_RM_Type_I_23464	GCF_008152015.1	GCF_008152015.1_NZCP041932.1	RM	RM_Type_I
GCF_008152015.1_NZCP041932.1_RM_Type_I_23465	GCF_008152015.1	GCF_008152015.1_NZCP041932.1	RM	RM_Type_I
GCF_008152015.1_NZCP041932.1_RM_Type_I_23466	GCF_008152015.1	GCF_008152015.1_NZCP041932.1	RM	RM_Type_I
GCF_008152105.1_NZCP041996.1_BREX_16269	GCF_008152105.1	GCF_008152105.1_NZCP041996.1	BREX	BREX
GCF_008152105.1_NZCP041996.1_BtsA_16270	GCF_008152105.1	GCF_008152105.1_NZCP041996.1	BtsA	BtsA
GCF_008152105.1_NZCP041996.1_RM_Type_I_16271	GCF_008152105.1	GCF_008152105.1_NZCP041996.1	RM	RM_Type_I
GCF_008152105.1_NZCP041996.1_RM_Type_IV_16272	GCF_008152105.1	GCF_008152105.1_NZCP041996.1	RM	RM_Type_IV
GCF_008152105.1_NZCP041996.1_Septu_16273	GCF_008152105.1	GCF_008152105.1_NZCP041996.1	Septu	Septu
GCF_008152105.1_NZCP041996.1_Thoeris2_16274	GCF_008152105.1	GCF_008152105.1_NZCP041996.1	Thoeris	Thoeris2
GCF_008152105.1_NZCP041997.1_Pif_32263	GCF_008152105.1	GCF_008152105.1_NZCP041997.1	Pif	Pif
GCF_008152325.1_NZCP042243.1_CAS_Class1-Type-I_23467	GCF_008152325.1	GCF_008152325.1_NZCP042243.1	Cas	CAS_Class1-Type-I
GCF_008152325.1_NZCP042243.1_CAS_Class1-Type-III_23468	GCF_008152325.1	GCF_008152325.1_NZCP042243.1	Cas	CAS_Class1-Type-III
GCF_008152325.1_NZCP042243.1_Retron_II_23470	GCF_008152325.1	GCF_008152325.1_NZCP042243.1	Retron	Retron_II
GCF_008152325.1_NZCP042243.1_RM_Type_I_23469	GCF_008152325.1	GCF_008152325.1_NZCP042243.1	RM	RM_Type_I
GCF_008152505.1_NZCP042813.1_Kiwa_23471	GCF_008152505.1	GCF_008152505.1_NZCP042813.1	Kiwa	Kiwa
GCF_008152505.1_NZCP042813.1_RM_Type_I_23472	GCF_008152505.1	GCF_008152505.1_NZCP042813.1	RM	RM_Type_I
GCF_008152505.1_NZCP042813.1_RM_Type_II_23473	GCF_008152505.1	GCF_008152505.1_NZCP042813.1	RM	RM_Type_II
GCF_008152505.1_NZCP042813.1_RM_Type_II_23474	GCF_008152505.1	GCF_008152505.1_NZCP042813.1	RM	RM_Type_II
GCF_008152505.1_NZCP042813.1_RM_Type_II_23475	GCF_008152505.1	GCF_008152505.1_NZCP042813.1	RM	RM_Type_II
GCF_008152505.1_NZCP042813.1_RM_Type_II_23476	GCF_008152505.1	GCF_008152505.1_NZCP042813.1	RM	RM_Type_II
GCF_008152505.1_NZCP042813.1_RM_Type_IIG_23477	GCF_008152505.1	GCF_008152505.1_NZCP042813.1	RM	RM_Type_IIG
GCF_008152505.1_NZCP042813.1_RM_Type_IIG_23478	GCF_008152505.1	GCF_008152505.1_NZCP042813.1	RM	RM_Type_IIG
GCF_008152505.1_NZCP042813.1_RM_Type_III_23479	GCF_008152505.1	GCF_008152505.1_NZCP042813.1	RM	RM_Type_III
GCF_008152505.1_NZCP042813.1_RM_Type_III_23480	GCF_008152505.1	GCF_008152505.1_NZCP042813.1	RM	RM_Type_III
GCF_008152505.1_NZCP042813.1_RM_Type_III_23481	GCF_008152505.1	GCF_008152505.1_NZCP042813.1	RM	RM_Type_III
GCF_008152825.1_NZCP042815.1_Kiwa_23482	GCF_008152825.1	GCF_008152825.1_NZCP042815.1	Kiwa	Kiwa
GCF_008152825.1_NZCP042815.1_RM_Type_I_23483	GCF_008152825.1	GCF_008152825.1_NZCP042815.1	RM	RM_Type_I
GCF_008152825.1_NZCP042815.1_RM_Type_II_23484	GCF_008152825.1	GCF_008152825.1_NZCP042815.1	RM	RM_Type_II
GCF_008152825.1_NZCP042815.1_RM_Type_II_23485	GCF_008152825.1	GCF_008152825.1_NZCP042815.1	RM	RM_Type_II
GCF_008152825.1_NZCP042815.1_RM_Type_II_23486	GCF_008152825.1	GCF_008152825.1_NZCP042815.1	RM	RM_Type_II
GCF_008152825.1_NZCP042815.1_RM_Type_II_23487	GCF_008152825.1	GCF_008152825.1_NZCP042815.1	RM	RM_Type_II
GCF_008152825.1_NZCP042815.1_RM_Type_IIG_23488	GCF_008152825.1	GCF_008152825.1_NZCP042815.1	RM	RM_Type_IIG
GCF_008152825.1_NZCP042815.1_RM_Type_IIG_23489	GCF_008152825.1	GCF_008152825.1_NZCP042815.1	RM	RM_Type_IIG
GCF_008152825.1_NZCP042815.1_RM_Type_III_23490	GCF_008152825.1	GCF_008152825.1_NZCP042815.1	RM	RM_Type_III
GCF_008152825.1_NZCP042815.1_RM_Type_III_23491	GCF_008152825.1	GCF_008152825.1_NZCP042815.1	RM	RM_Type_III
GCF_008152825.1_NZCP042815.1_RM_Type_III_23492	GCF_008152825.1	GCF_008152825.1_NZCP042815.1	RM	RM_Type_III
GCF_008153055.1_NZCP042816.1_AVAST_II_2139	GCF_008153055.1	GCF_008153055.1_NZCP042816.1	AVAST	AVAST_II
GCF_008153055.1_NZCP042816.1_CBASS_I_2140	GCF_008153055.1	GCF_008153055.1_NZCP042816.1	CBASS	CBASS_I
GCF_008153055.1_NZCP042816.1_Dsr_II_2141	GCF_008153055.1	GCF_008153055.1_NZCP042816.1	Dsr	Dsr_II
GCF_008153055.1_NZCP042816.1_Kiwa_2142	GCF_008153055.1	GCF_008153055.1_NZCP042816.1	Kiwa	Kiwa
GCF_008153055.1_NZCP042816.1_RM_Type_I_2143	GCF_008153055.1	GCF_008153055.1_NZCP042816.1	RM	RM_Type_I
GCF_008153055.1_NZCP042816.1_RM_Type_II_2144	GCF_008153055.1	GCF_008153055.1_NZCP042816.1	RM	RM_Type_II
GCF_008153055.1_NZCP042816.1_RM_Type_II_2145	GCF_008153055.1	GCF_008153055.1_NZCP042816.1	RM	RM_Type_II
GCF_008153055.1_NZCP042816.1_RM_Type_II_2146	GCF_008153055.1	GCF_008153055.1_NZCP042816.1	RM	RM_Type_II
GCF_008153055.1_NZCP042816.1_RM_Type_II_2147	GCF_008153055.1	GCF_008153055.1_NZCP042816.1	RM	RM_Type_II
GCF_008153055.1_NZCP042816.1_RM_Type_II_2148	GCF_008153055.1	GCF_008153055.1_NZCP042816.1	RM	RM_Type_II
GCF_008153055.1_NZCP042816.1_RM_Type_IIG_2149	GCF_008153055.1	GCF_008153055.1_NZCP042816.1	RM	RM_Type_IIG
GCF_008153055.1_NZCP042816.1_RM_Type_IIG_2150	GCF_008153055.1	GCF_008153055.1_NZCP042816.1	RM	RM_Type_IIG
GCF_008153055.1_NZCP042816.1_RM_Type_III_2151	GCF_008153055.1	GCF_008153055.1_NZCP042816.1	RM	RM_Type_III
GCF_008153055.1_NZCP042816.1_RM_Type_III_2152	GCF_008153055.1	GCF_008153055.1_NZCP042816.1	RM	RM_Type_III
GCF_008153205.1_NZCP042817.1_Kiwa_23493	GCF_008153205.1	GCF_008153205.1_NZCP042817.1	Kiwa	Kiwa
GCF_008153205.1_NZCP042817.1_RM_Type_I_23494	GCF_008153205.1	GCF_008153205.1_NZCP042817.1	RM	RM_Type_I
GCF_008153205.1_NZCP042817.1_RM_Type_II_23495	GCF_008153205.1	GCF_008153205.1_NZCP042817.1	RM	RM_Type_II
GCF_008153205.1_NZCP042817.1_RM_Type_II_23496	GCF_008153205.1	GCF_008153205.1_NZCP042817.1	RM	RM_Type_II
GCF_008153205.1_NZCP042817.1_RM_Type_II_23497	GCF_008153205.1	GCF_008153205.1_NZCP042817.1	RM	RM_Type_II
GCF_008153205.1_NZCP042817.1_RM_Type_II_23498	GCF_008153205.1	GCF_008153205.1_NZCP042817.1	RM	RM_Type_II
GCF_008153205.1_NZCP042817.1_RM_Type_IIG_23499	GCF_008153205.1	GCF_008153205.1_NZCP042817.1	RM	RM_Type_IIG
GCF_008153205.1_NZCP042817.1_RM_Type_IIG_23500	GCF_008153205.1	GCF_008153205.1_NZCP042817.1	RM	RM_Type_IIG
GCF_008153205.1_NZCP042817.1_RM_Type_IIG_23501	GCF_008153205.1	GCF_008153205.1_NZCP042817.1	RM	RM_Type_IIG
GCF_008153205.1_NZCP042817.1_RM_Type_III_23502	GCF_008153205.1	GCF_008153205.1_NZCP042817.1	RM	RM_Type_III
GCF_008153205.1_NZCP042817.1_RM_Type_III_23503	GCF_008153205.1	GCF_008153205.1_NZCP042817.1	RM	RM_Type_III
GCF_008153205.1_NZCP042817.1_RM_Type_III_23504	GCF_008153205.1	GCF_008153205.1_NZCP042817.1	RM	RM_Type_III
GCF_008153205.1_NZCP042817.1_RM_Type_III_23505	GCF_008153205.1	GCF_008153205.1_NZCP042817.1	RM	RM_Type_III
GCF_008153205.1_NZCP042817.1_RM_Type_III_23506	GCF_008153205.1	GCF_008153205.1_NZCP042817.1	RM	RM_Type_III
GCF_008153345.1_NZCP042818.1_AVAST_II_15762	GCF_008153345.1	GCF_008153345.1_NZCP042818.1	AVAST	AVAST_II
GCF_008153345.1_NZCP042818.1_CBASS_I_15763	GCF_008153345.1	GCF_008153345.1_NZCP042818.1	CBASS	CBASS_I
GCF_008153345.1_NZCP042818.1_Dsr_II_15764	GCF_008153345.1	GCF_008153345.1_NZCP042818.1	Dsr	Dsr_II
GCF_008153345.1_NZCP042818.1_Kiwa_15765	GCF_008153345.1	GCF_008153345.1_NZCP042818.1	Kiwa	Kiwa
GCF_008153345.1_NZCP042818.1_RM_Type_I_15766	GCF_008153345.1	GCF_008153345.1_NZCP042818.1	RM	RM_Type_I
GCF_008153345.1_NZCP042818.1_RM_Type_II_15767	GCF_008153345.1	GCF_008153345.1_NZCP042818.1	RM	RM_Type_II
GCF_008153345.1_NZCP042818.1_RM_Type_II_15768	GCF_008153345.1	GCF_008153345.1_NZCP042818.1	RM	RM_Type_II
GCF_008153345.1_NZCP042818.1_RM_Type_II_15769	GCF_008153345.1	GCF_008153345.1_NZCP042818.1	RM	RM_Type_II
GCF_008153345.1_NZCP042818.1_RM_Type_II_15770	GCF_008153345.1	GCF_008153345.1_NZCP042818.1	RM	RM_Type_II
GCF_008153345.1_NZCP042818.1_RM_Type_II_15771	GCF_008153345.1	GCF_008153345.1_NZCP042818.1	RM	RM_Type_II
GCF_008153345.1_NZCP042818.1_RM_Type_II_15772	GCF_008153345.1	GCF_008153345.1_NZCP042818.1	RM	RM_Type_II
GCF_008153345.1_NZCP042818.1_RM_Type_IIG_15773	GCF_008153345.1	GCF_008153345.1_NZCP042818.1	RM	RM_Type_IIG
GCF_008153345.1_NZCP042818.1_RM_Type_IIG_15774	GCF_008153345.1	GCF_008153345.1_NZCP042818.1	RM	RM_Type_IIG
GCF_008153345.1_NZCP042818.1_RM_Type_III_15775	GCF_008153345.1	GCF_008153345.1_NZCP042818.1	RM	RM_Type_III
GCF_008153345.1_NZCP042818.1_RM_Type_III_15776	GCF_008153345.1	GCF_008153345.1_NZCP042818.1	RM	RM_Type_III
GCF_008153345.1_NZCP042818.1_Thoeris2_15777	GCF_008153345.1	GCF_008153345.1_NZCP042818.1	Thoeris	Thoeris2
GCF_008180305.1_NZCP043307.1_AbiH_23507	GCF_008180305.1	GCF_008180305.1_NZCP043307.1	AbiH	AbiH
GCF_008180305.1_NZCP043307.1_Gao_Her_DUF_23508	GCF_008180305.1	GCF_008180305.1_NZCP043307.1	Gao_Her	Gao_Her_DUF
GCF_008180305.1_NZCP043307.1_RM_Type_I_23509	GCF_008180305.1	GCF_008180305.1_NZCP043307.1	RM	RM_Type_I
GCF_008180305.1_NZCP043309.1_Abi2_41090	GCF_008180305.1	GCF_008180305.1_NZCP043309.1	Abi2	Abi2
GCF_008180305.1_NZCP043309.1_CBASS_II_41091	GCF_008180305.1	GCF_008180305.1_NZCP043309.1	CBASS	CBASS_II
GCF_008180305.1_NZCP043309.1_CBASS_II_41092	GCF_008180305.1	GCF_008180305.1_NZCP043309.1	CBASS	CBASS_II
GCF_008180305.1_NZCP043309.1_RM_Type_I_41093	GCF_008180305.1	GCF_008180305.1_NZCP043309.1	RM	RM_Type_I
GCF_008180305.1_NZCP043309.1_RM_Type_III_41094	GCF_008180305.1	GCF_008180305.1_NZCP043309.1	RM	RM_Type_III
GCF_008195485.1_NZCP043328.1_CAS_Class1-Type-I_1450	GCF_008195485.1	GCF_008195485.1_NZCP043328.1	Cas	CAS_Class1-Type-I
GCF_008195485.1_NZCP043328.1_CBASS_II_1452	GCF_008195485.1	GCF_008195485.1_NZCP043328.1	CBASS	CBASS_II
GCF_008195485.1_NZCP043328.1_Druantia_II_1453	GCF_008195485.1	GCF_008195485.1_NZCP043328.1	Druantia	Druantia_II
GCF_008195485.1_NZCP043328.1_Gabija_1454	GCF_008195485.1	GCF_008195485.1_NZCP043328.1	Gabija	Gabija
GCF_008195485.1_NZCP043328.1_RM_Type_I_1455	GCF_008195485.1	GCF_008195485.1_NZCP043328.1	RM	RM_Type_I
GCF_008195485.1_NZCP043328.1_RM_Type_I_1456	GCF_008195485.1	GCF_008195485.1_NZCP043328.1	RM	RM_Type_I
GCF_008195485.1_NZCP043328.1_RM_Type_III_1457	GCF_008195485.1	GCF_008195485.1_NZCP043328.1	RM	RM_Type_III
GCF_008195605.1_NZCP043332.1_Abi2_23510	GCF_008195605.1	GCF_008195605.1_NZCP043332.1	Abi2	Abi2
GCF_008195605.1_NZCP043332.1_AbiH_23511	GCF_008195605.1	GCF_008195605.1_NZCP043332.1	AbiH	AbiH
GCF_008195605.1_NZCP043332.1_CAS_Class1-Type-I_23512	GCF_008195605.1	GCF_008195605.1_NZCP043332.1	Cas	CAS_Class1-Type-I
GCF_008195605.1_NZCP043332.1_Gabija_23513	GCF_008195605.1	GCF_008195605.1_NZCP043332.1	Gabija	Gabija
GCF_008195605.1_NZCP043332.1_Paris_2_172	GCF_008195605.1	GCF_008195605.1_NZCP043332.1	Paris	Paris_2
GCF_008195605.1_NZCP043332.1_RM_Type_I_23514	GCF_008195605.1	GCF_008195605.1_NZCP043332.1	RM	RM_Type_I
GCF_008195605.1_NZCP043332.1_RM_Type_III_23515	GCF_008195605.1	GCF_008195605.1_NZCP043332.1	RM	RM_Type_III
GCF_008195825.1_NZCP043329.1_AbiH_23516	GCF_008195825.1	GCF_008195825.1_NZCP043329.1	AbiH	AbiH
GCF_008195825.1_NZCP043329.1_RM_Type_I_23517	GCF_008195825.1	GCF_008195825.1_NZCP043329.1	RM	RM_Type_I
GCF_008195825.1_NZCP043329.1_RM_Type_I_23518	GCF_008195825.1	GCF_008195825.1_NZCP043329.1	RM	RM_Type_I
GCF_008195825.1_NZCP043329.1_RM_Type_I_23519	GCF_008195825.1	GCF_008195825.1_NZCP043329.1	RM	RM_Type_I
GCF_008195825.1_NZCP043329.1_RM_Type_II_23520	GCF_008195825.1	GCF_008195825.1_NZCP043329.1	RM	RM_Type_II
GCF_008195825.1_NZCP043329.1_RM_Type_II_23521	GCF_008195825.1	GCF_008195825.1_NZCP043329.1	RM	RM_Type_II
GCF_008195825.1_NZCP043329.1_RM_Type_IIG_23522	GCF_008195825.1	GCF_008195825.1_NZCP043329.1	RM	RM_Type_IIG
GCF_008195825.1_NZCP043329.1_RM_Type_IIG_23523	GCF_008195825.1	GCF_008195825.1_NZCP043329.1	RM	RM_Type_IIG
GCF_008195825.1_NZCP043329.1_RM_Type_IIG_23524	GCF_008195825.1	GCF_008195825.1_NZCP043329.1	RM	RM_Type_IIG
GCF_008195825.1_NZCP043329.1_RM_Type_IIG_23525	GCF_008195825.1	GCF_008195825.1_NZCP043329.1	RM	RM_Type_IIG
GCF_008195825.1_NZCP043329.1_RM_Type_IIG_23526	GCF_008195825.1	GCF_008195825.1_NZCP043329.1	RM	RM_Type_IIG
GCF_008195825.1_NZCP043329.1_RM_Type_IIG_23527	GCF_008195825.1	GCF_008195825.1_NZCP043329.1	RM	RM_Type_IIG
GCF_008195825.1_NZCP043329.1_RM_Type_IV_23528	GCF_008195825.1	GCF_008195825.1_NZCP043329.1	RM	RM_Type_IV
GCF_008244705.1_NZCP043386.1_Abi2_23530	GCF_008244705.1	GCF_008244705.1_NZCP043386.1	Abi2	Abi2
GCF_008244705.1_NZCP043386.1_Abi2_23531	GCF_008244705.1	GCF_008244705.1_NZCP043386.1	Abi2	Abi2
GCF_008244705.1_NZCP043386.1_AVAST_II_23529	GCF_008244705.1	GCF_008244705.1_NZCP043386.1	AVAST	AVAST_II
GCF_008244725.1_NZCP043392.1_Abi2_23533	GCF_008244725.1	GCF_008244725.1_NZCP043392.1	Abi2	Abi2
GCF_008244725.1_NZCP043392.1_Abi2_23534	GCF_008244725.1	GCF_008244725.1_NZCP043392.1	Abi2	Abi2
GCF_008244725.1_NZCP043392.1_AVAST_II_23532	GCF_008244725.1	GCF_008244725.1_NZCP043392.1	AVAST	AVAST_II
GCF_008244745.1_NZCP043389.1_Abi2_23536	GCF_008244745.1	GCF_008244745.1_NZCP043389.1	Abi2	Abi2
GCF_008244745.1_NZCP043389.1_Abi2_23537	GCF_008244745.1	GCF_008244745.1_NZCP043389.1	Abi2	Abi2
GCF_008244745.1_NZCP043389.1_AVAST_II_23535	GCF_008244745.1	GCF_008244745.1_NZCP043389.1	AVAST	AVAST_II
GCF_008244765.1_NZCP043404.1_CAS_Class1-Type-III_15778	GCF_008244765.1	GCF_008244765.1_NZCP043404.1	Cas	CAS_Class1-Type-III
GCF_008244765.1_NZCP043404.1_Dsr_II_15779	GCF_008244765.1	GCF_008244765.1_NZCP043404.1	Dsr	Dsr_II
GCF_008244765.1_NZCP043404.1_RM_Type_II_15780	GCF_008244765.1	GCF_008244765.1_NZCP043404.1	RM	RM_Type_II
GCF_008244765.1_NZCP043404.1_RM_Type_IV_15781	GCF_008244765.1	GCF_008244765.1_NZCP043404.1	RM	RM_Type_IV
GCF_008244785.1_NZCP043399.1_BREX_2923	GCF_008244785.1	GCF_008244785.1_NZCP043399.1	BREX	BREX
GCF_008244785.1_NZCP043399.1_CAS_Class1-Type-I_2924	GCF_008244785.1	GCF_008244785.1_NZCP043399.1	Cas	CAS_Class1-Type-I
GCF_008244785.1_NZCP043399.1_Paris_1_377	GCF_008244785.1	GCF_008244785.1_NZCP043399.1	Paris	Paris_1
GCF_008244785.1_NZCP043399.1_Paris_2_378	GCF_008244785.1	GCF_008244785.1_NZCP043399.1	Paris	Paris_2
GCF_008244785.1_NZCP043399.1_Retron_II_2929	GCF_008244785.1	GCF_008244785.1_NZCP043399.1	Retron	Retron_II
GCF_008244785.1_NZCP043399.1_RM_Type_I_2926	GCF_008244785.1	GCF_008244785.1_NZCP043399.1	RM	RM_Type_I
GCF_008244785.1_NZCP043399.1_RM_Type_III_2927	GCF_008244785.1	GCF_008244785.1_NZCP043399.1	RM	RM_Type_III
GCF_008244785.1_NZCP043399.1_RM_Type_IV_2928	GCF_008244785.1	GCF_008244785.1_NZCP043399.1	RM	RM_Type_IV
GCF_008244805.1_NZCP043401.1_BREX_2930	GCF_008244805.1	GCF_008244805.1_NZCP043401.1	BREX	BREX
GCF_008244805.1_NZCP043401.1_CAS_Class1-Type-I_2931	GCF_008244805.1	GCF_008244805.1_NZCP043401.1	Cas	CAS_Class1-Type-I
GCF_008244805.1_NZCP043401.1_Paris_1_379	GCF_008244805.1	GCF_008244805.1_NZCP043401.1	Paris	Paris_1
GCF_008244805.1_NZCP043401.1_Paris_2_380	GCF_008244805.1	GCF_008244805.1_NZCP043401.1	Paris	Paris_2
GCF_008244805.1_NZCP043401.1_Retron_II_2936	GCF_008244805.1	GCF_008244805.1_NZCP043401.1	Retron	Retron_II
GCF_008244805.1_NZCP043401.1_RM_Type_I_2933	GCF_008244805.1	GCF_008244805.1_NZCP043401.1	RM	RM_Type_I
GCF_008244805.1_NZCP043401.1_RM_Type_III_2934	GCF_008244805.1	GCF_008244805.1_NZCP043401.1	RM	RM_Type_III
GCF_008244805.1_NZCP043401.1_RM_Type_IV_2935	GCF_008244805.1	GCF_008244805.1_NZCP043401.1	RM	RM_Type_IV
GCF_008244825.1_NZCP043402.1_BREX_2937	GCF_008244825.1	GCF_008244825.1_NZCP043402.1	BREX	BREX
GCF_008244825.1_NZCP043402.1_CAS_Class1-Type-I_2938	GCF_008244825.1	GCF_008244825.1_NZCP043402.1	Cas	CAS_Class1-Type-I
GCF_008244825.1_NZCP043402.1_Paris_1_381	GCF_008244825.1	GCF_008244825.1_NZCP043402.1	Paris	Paris_1
GCF_008244825.1_NZCP043402.1_Paris_2_382	GCF_008244825.1	GCF_008244825.1_NZCP043402.1	Paris	Paris_2
GCF_008244825.1_NZCP043402.1_Retron_II_2943	GCF_008244825.1	GCF_008244825.1_NZCP043402.1	Retron	Retron_II
GCF_008244825.1_NZCP043402.1_RM_Type_I_2940	GCF_008244825.1	GCF_008244825.1_NZCP043402.1	RM	RM_Type_I
GCF_008244825.1_NZCP043402.1_RM_Type_III_2941	GCF_008244825.1	GCF_008244825.1_NZCP043402.1	RM	RM_Type_III
GCF_008244825.1_NZCP043402.1_RM_Type_IV_2942	GCF_008244825.1	GCF_008244825.1_NZCP043402.1	RM	RM_Type_IV
GCF_008244845.1_NZCP043400.1_BREX_2944	GCF_008244845.1	GCF_008244845.1_NZCP043400.1	BREX	BREX
GCF_008244845.1_NZCP043400.1_CAS_Class1-Type-I_2945	GCF_008244845.1	GCF_008244845.1_NZCP043400.1	Cas	CAS_Class1-Type-I
GCF_008244845.1_NZCP043400.1_Paris_1_383	GCF_008244845.1	GCF_008244845.1_NZCP043400.1	Paris	Paris_1
GCF_008244845.1_NZCP043400.1_Paris_2_384	GCF_008244845.1	GCF_008244845.1_NZCP043400.1	Paris	Paris_2
GCF_008244845.1_NZCP043400.1_Retron_II_2950	GCF_008244845.1	GCF_008244845.1_NZCP043400.1	Retron	Retron_II
GCF_008244845.1_NZCP043400.1_RM_Type_I_2947	GCF_008244845.1	GCF_008244845.1_NZCP043400.1	RM	RM_Type_I
GCF_008244845.1_NZCP043400.1_RM_Type_III_2948	GCF_008244845.1	GCF_008244845.1_NZCP043400.1	RM	RM_Type_III
GCF_008244845.1_NZCP043400.1_RM_Type_IV_2949	GCF_008244845.1	GCF_008244845.1_NZCP043400.1	RM	RM_Type_IV
GCF_008244865.1_NZCP043419.1_Abi2_23538	GCF_008244865.1	GCF_008244865.1_NZCP043419.1	Abi2	Abi2
GCF_008244885.1_NZCP043417.1_Abi2_23539	GCF_008244885.1	GCF_008244885.1_NZCP043417.1	Abi2	Abi2
GCF_008244905.1_NZCP043418.1_Abi2_23540	GCF_008244905.1	GCF_008244905.1_NZCP043418.1	Abi2	Abi2
GCF_008244925.1_NZCP043416.1_Paris_1_merge_173	GCF_008244925.1	GCF_008244925.1_NZCP043416.1	Paris	Paris_1_merge
GCF_008245005.1_NZCP043427.1_CAS_Class1-Type-I_24528	GCF_008245005.1	GCF_008245005.1_NZCP043427.1	Cas	CAS_Class1-Type-I
GCF_008245005.1_NZCP043427.1_RM_Type_I_24529	GCF_008245005.1	GCF_008245005.1_NZCP043427.1	RM	RM_Type_I
GCF_008245005.1_NZCP043427.1_RM_Type_II_24530	GCF_008245005.1	GCF_008245005.1_NZCP043427.1	RM	RM_Type_II
GCF_008245005.1_NZCP043427.1_RM_Type_IIG_24531	GCF_008245005.1	GCF_008245005.1_NZCP043427.1	RM	RM_Type_IIG
GCF_008245005.1_NZCP043427.1_RM_Type_IV_24532	GCF_008245005.1	GCF_008245005.1_NZCP043427.1	RM	RM_Type_IV
GCF_008245025.1_NZCP043426.1_RM_Type_I_29632	GCF_008245025.1	GCF_008245025.1_NZCP043426.1	RM	RM_Type_I
GCF_008245025.1_NZCP043426.1_RM_Type_IIG_29633	GCF_008245025.1	GCF_008245025.1_NZCP043426.1	RM	RM_Type_IIG
GCF_008245025.1_NZCP043426.1_RM_Type_IIG_29634	GCF_008245025.1	GCF_008245025.1_NZCP043426.1	RM	RM_Type_IIG
GCF_008245025.1_NZCP043426.1_RM_Type_IV_29635	GCF_008245025.1	GCF_008245025.1_NZCP043426.1	RM	RM_Type_IV
GCF_008245045.1_NZCP043428.1_Paris_2_merge_320	GCF_008245045.1	GCF_008245045.1_NZCP043428.1	Paris	Paris_2_merge
GCF_008245045.1_NZCP043428.1_RM_Type_I_29637	GCF_008245045.1	GCF_008245045.1_NZCP043428.1	RM	RM_Type_I
GCF_008245045.1_NZCP043428.1_RM_Type_II_29638	GCF_008245045.1	GCF_008245045.1_NZCP043428.1	RM	RM_Type_II
GCF_008245045.1_NZCP043428.1_RM_Type_IIG_29639	GCF_008245045.1	GCF_008245045.1_NZCP043428.1	RM	RM_Type_IIG
GCF_008245045.1_NZCP043428.1_RM_Type_IIG_29640	GCF_008245045.1	GCF_008245045.1_NZCP043428.1	RM	RM_Type_IIG
GCF_008245045.1_NZCP043428.1_RM_Type_IV_29641	GCF_008245045.1	GCF_008245045.1_NZCP043428.1	RM	RM_Type_IV
GCF_008245085.1_NZCP023154.1_CAS_Class1-Type-I_24533	GCF_008245085.1	GCF_008245085.1_NZCP023154.1	Cas	CAS_Class1-Type-I
GCF_008245085.1_NZCP023154.1_CAS_Class1-Type-I_24534	GCF_008245085.1	GCF_008245085.1_NZCP023154.1	Cas	CAS_Class1-Type-I
GCF_008245085.1_NZCP023154.1_CAS_Class1-Type-III_24535	GCF_008245085.1	GCF_008245085.1_NZCP023154.1	Cas	CAS_Class1-Type-III
GCF_008245125.1_NZCP038034.1_RM_Type_I_15782	GCF_008245125.1	GCF_008245125.1_NZCP038034.1	RM	RM_Type_I
GCF_008245125.1_NZCP038034.1_RM_Type_II_15783	GCF_008245125.1	GCF_008245125.1_NZCP038034.1	RM	RM_Type_II
GCF_008245145.1_NZCP041643.1_RM_Type_II_15785	GCF_008245145.1	GCF_008245145.1_NZCP041643.1	RM	RM_Type_II
GCF_008245145.1_NZCP041643.1_Rst_HelicaseDUF2290_15786	GCF_008245145.1	GCF_008245145.1_NZCP041643.1	Rst_HelicaseDUF2290	Rst_HelicaseDUF2290
GCF_008245165.1_NZCP042267.1_Abi2_23542	GCF_008245165.1	GCF_008245165.1_NZCP042267.1	Abi2	Abi2
GCF_008245165.1_NZCP042267.1_CAS_Class1-Type-I_23543	GCF_008245165.1	GCF_008245165.1_NZCP042267.1	Cas	CAS_Class1-Type-I
GCF_008245165.1_NZCP042267.1_CAS_Class1-Type-I_23544	GCF_008245165.1	GCF_008245165.1_NZCP042267.1	Cas	CAS_Class1-Type-I
GCF_008245165.1_NZCP042267.1_Kiwa_23545	GCF_008245165.1	GCF_008245165.1_NZCP042267.1	Kiwa	Kiwa
GCF_008245165.1_NZCP042267.1_Lamassu_23546	GCF_008245165.1	GCF_008245165.1_NZCP042267.1	Lamassu	Lamassu
GCF_008245165.1_NZCP042267.1_RM_Type_I_23547	GCF_008245165.1	GCF_008245165.1_NZCP042267.1	RM	RM_Type_I
GCF_008245165.1_NZCP042267.1_RM_Type_IV_23548	GCF_008245165.1	GCF_008245165.1_NZCP042267.1	RM	RM_Type_IV
GCF_008245185.1_NZCP042269.1_CAS_Class1-Type-I_15787	GCF_008245185.1	GCF_008245185.1_NZCP042269.1	Cas	CAS_Class1-Type-I
GCF_008245185.1_NZCP042269.1_dCTPdeaminase_15790	GCF_008245185.1	GCF_008245185.1_NZCP042269.1	dCTPdeaminase	dCTPdeaminase
GCF_008245185.1_NZCP042269.1_Gabija_15788	GCF_008245185.1	GCF_008245185.1_NZCP042269.1	Gabija	Gabija
GCF_008245185.1_NZCP042269.1_RM_Type_I_15789	GCF_008245185.1	GCF_008245185.1_NZCP042269.1	RM	RM_Type_I
GCF_008247605.1_NZCP043420.1_Retron_II_28071	GCF_008247605.1	GCF_008247605.1_NZCP043420.1	Retron	Retron_II
GCF_008247605.1_NZCP043420.1_RM_Type_I_28069	GCF_008247605.1	GCF_008247605.1_NZCP043420.1	RM	RM_Type_I
GCF_008247605.1_NZCP043420.1_RM_Type_IV_28070	GCF_008247605.1	GCF_008247605.1_NZCP043420.1	RM	RM_Type_IV
GCF_008253725.1_NZCP038808.1_RM_Type_I_23549	GCF_008253725.1	GCF_008253725.1_NZCP038808.1	RM	RM_Type_I
GCF_008253725.1_NZCP038808.1_RM_Type_I_23550	GCF_008253725.1	GCF_008253725.1_NZCP038808.1	RM	RM_Type_I
GCF_008253725.1_NZCP038808.1_RM_Type_IIG_23551	GCF_008253725.1	GCF_008253725.1_NZCP038808.1	RM	RM_Type_IIG
GCF_008253725.1_NZCP038808.1_RM_Type_IV_23552	GCF_008253725.1	GCF_008253725.1_NZCP038808.1	RM	RM_Type_IV
GCF_008253865.1_NZCP042331.1_DRT_5_15791	GCF_008253865.1	GCF_008253865.1_NZCP042331.1	DRT	DRT_5
GCF_008253865.1_NZCP042331.1_Hachiman_15792	GCF_008253865.1	GCF_008253865.1_NZCP042331.1	Hachiman	Hachiman
GCF_008253865.1_NZCP042331.1_Retron_I_C_15795	GCF_008253865.1	GCF_008253865.1_NZCP042331.1	Retron	Retron_I_C
GCF_008253865.1_NZCP042331.1_Retron_XI_15796	GCF_008253865.1	GCF_008253865.1_NZCP042331.1	Retron	Retron_XI
GCF_008253865.1_NZCP042331.1_RM_Type_IIG_15793	GCF_008253865.1	GCF_008253865.1_NZCP042331.1	RM	RM_Type_IIG
GCF_008253865.1_NZCP042331.1_RM_Type_IV_15794	GCF_008253865.1	GCF_008253865.1_NZCP042331.1	RM	RM_Type_IV
GCF_008253865.1_NZCP042331.1_Zorya_TypeI_15797	GCF_008253865.1	GCF_008253865.1_NZCP042331.1	Zorya	Zorya_TypeI
GCF_008254045.1_NZCP042425.1_BREX_28072	GCF_008254045.1	GCF_008254045.1_NZCP042425.1	BREX	BREX
GCF_008254045.1_NZCP042425.1_Gao_TerY_28073	GCF_008254045.1	GCF_008254045.1_NZCP042425.1	Gao_TerY	Gao_TerY
GCF_008254045.1_NZCP042425.1_Retron_XIII_28082	GCF_008254045.1	GCF_008254045.1_NZCP042425.1	Retron	Retron_XIII
GCF_008254045.1_NZCP042425.1_Retron_XIII_28083	GCF_008254045.1	GCF_008254045.1_NZCP042425.1	Retron	Retron_XIII
GCF_008254045.1_NZCP042425.1_RM_Type_II_28074	GCF_008254045.1	GCF_008254045.1_NZCP042425.1	RM	RM_Type_II
GCF_008254045.1_NZCP042425.1_RM_Type_II_28075	GCF_008254045.1	GCF_008254045.1_NZCP042425.1	RM	RM_Type_II
GCF_008254045.1_NZCP042425.1_RM_Type_IIG_28076	GCF_008254045.1	GCF_008254045.1_NZCP042425.1	RM	RM_Type_IIG
GCF_008254045.1_NZCP042425.1_RM_Type_IIG_28077	GCF_008254045.1	GCF_008254045.1_NZCP042425.1	RM	RM_Type_IIG
GCF_008254045.1_NZCP042425.1_RM_Type_IIG_28078	GCF_008254045.1	GCF_008254045.1_NZCP042425.1	RM	RM_Type_IIG
GCF_008254045.1_NZCP042425.1_RM_Type_III_28079	GCF_008254045.1	GCF_008254045.1_NZCP042425.1	RM	RM_Type_III
GCF_008254045.1_NZCP042425.1_RM_Type_IV_28080	GCF_008254045.1	GCF_008254045.1_NZCP042425.1	RM	RM_Type_IV
GCF_008254045.1_NZCP042425.1_RM_Type_IV_28081	GCF_008254045.1	GCF_008254045.1_NZCP042425.1	RM	RM_Type_IV
GCF_008254045.1_NZCP042425.1_Rst_HEPN_28084	GCF_008254045.1	GCF_008254045.1_NZCP042425.1	Rst_HEPN	Rst_HEPN
GCF_008271365.1_NZCP043430.1_BREX_23553	GCF_008271365.1	GCF_008271365.1_NZCP043430.1	BREX	BREX
GCF_008271365.1_NZCP043430.1_RM_Type_III_23554	GCF_008271365.1	GCF_008271365.1_NZCP043430.1	RM	RM_Type_III
GCF_008271385.1_NZCP043435.1_CAS_Class1-Type-III_29642	GCF_008271385.1	GCF_008271385.1_NZCP043435.1	Cas	CAS_Class1-Type-III
GCF_008271385.1_NZCP043435.1_RM_Type_I_29643	GCF_008271385.1	GCF_008271385.1_NZCP043435.1	RM	RM_Type_I
GCF_008271385.1_NZCP043435.1_RM_Type_IIG_29644	GCF_008271385.1	GCF_008271385.1_NZCP043435.1	RM	RM_Type_IIG
GCF_008271405.2_NZCP043438.1_CAS_Class1-Type-I_16275	GCF_008271405.2	GCF_008271405.2_NZCP043438.1	Cas	CAS_Class1-Type-I
GCF_008271405.2_NZCP043438.1_Dnd_ABCDE_16276	GCF_008271405.2	GCF_008271405.2_NZCP043438.1	Dnd	Dnd_ABCDE
GCF_008271425.1_NZCP043440.1_Gabija_23555	GCF_008271425.1	GCF_008271425.1_NZCP043440.1	Gabija	Gabija
GCF_008271425.1_NZCP043440.1_RM_Type_I_23556	GCF_008271425.1	GCF_008271425.1_NZCP043440.1	RM	RM_Type_I
GCF_008271425.1_NZCP043440.1_Septu_23557	GCF_008271425.1	GCF_008271425.1_NZCP043440.1	Septu	Septu
GCF_008271425.1_NZCP043440.1_Shedu_23558	GCF_008271425.1	GCF_008271425.1_NZCP043440.1	Shedu	Shedu
GCF_008271425.1_NZCP043440.1_Wadjet_I_23559	GCF_008271425.1	GCF_008271425.1_NZCP043440.1	Wadjet	Wadjet_I
GCF_008274805.1_NZCP022579.1_RM_Type_II_15798	GCF_008274805.1	GCF_008274805.1_NZCP022579.1	RM	RM_Type_II
GCF_008274825.1_NZCP030848.1_RM_Type_IIG_15799	GCF_008274825.1	GCF_008274825.1_NZCP030848.1	RM	RM_Type_IIG
GCF_008274825.1_NZCP030848.1_RM_Type_IV_15800	GCF_008274825.1	GCF_008274825.1_NZCP030848.1	RM	RM_Type_IV
GCF_008274845.1_NZCP030931.1_DRT_2_23560	GCF_008274845.1	GCF_008274845.1_NZCP030931.1	DRT	DRT_2
GCF_008274845.1_NZCP030931.1_RM_Type_I_23561	GCF_008274845.1	GCF_008274845.1_NZCP030931.1	RM	RM_Type_I
GCF_008274865.1_NZCP031062.1_Hachiman_16277	GCF_008274865.1	GCF_008274865.1_NZCP031062.1	Hachiman	Hachiman
GCF_008274865.1_NZCP031062.1_Shedu_16278	GCF_008274865.1	GCF_008274865.1_NZCP031062.1	Shedu	Shedu
GCF_008274885.1_NZCP031065.1_Hachiman_16279	GCF_008274885.1	GCF_008274885.1_NZCP031065.1	Hachiman	Hachiman
GCF_008274885.1_NZCP031065.1_Shedu_16280	GCF_008274885.1	GCF_008274885.1_NZCP031065.1	Shedu	Shedu
GCF_008274905.1_NZCP031068.1_Dnd_ABCDEFGH_16282	GCF_008274905.1	GCF_008274905.1_NZCP031068.1	Dnd	Dnd_ABCDEFGH
GCF_008274905.1_NZCP031069.1_Septu_31781	GCF_008274905.1	GCF_008274905.1_NZCP031069.1	Septu	Septu
GCF_008274925.1_NZCP031071.1_RM_Type_II_16283	GCF_008274925.1	GCF_008274925.1_NZCP031071.1	RM	RM_Type_II
GCF_008274925.1_NZCP031071.1_RM_Type_II_16284	GCF_008274925.1	GCF_008274925.1_NZCP031071.1	RM	RM_Type_II
GCF_008274925.1_NZCP031072.1_Retron_I_16285	GCF_008274925.1	GCF_008274925.1_NZCP031072.1	Retron	Retron_I
GCF_008274945.1_NZCP033312.1_CAS_Class1-Type-I_1458	GCF_008274945.1	GCF_008274945.1_NZCP033312.1	Cas	CAS_Class1-Type-I
GCF_008274945.1_NZCP033312.1_CBASS_II_1460	GCF_008274945.1	GCF_008274945.1_NZCP033312.1	CBASS	CBASS_II
GCF_008274945.1_NZCP033312.1_Hachiman_1461	GCF_008274945.1	GCF_008274945.1_NZCP033312.1	Hachiman	Hachiman
GCF_008274945.1_NZCP033312.1_RM_Type_I_1462	GCF_008274945.1	GCF_008274945.1_NZCP033312.1	RM	RM_Type_I
GCF_008274945.1_NZCP033313.1_DRT_2_30140	GCF_008274945.1	GCF_008274945.1_NZCP033313.1	DRT	DRT_2
GCF_008274945.1_NZCP033313.1_RM_Type_I_30141	GCF_008274945.1	GCF_008274945.1_NZCP033313.1	RM	RM_Type_I
GCF_008274965.1_NZCP033318.1_CAS_Class1-Type-I_23562	GCF_008274965.1	GCF_008274965.1_NZCP033318.1	Cas	CAS_Class1-Type-I
GCF_008274965.1_NZCP033318.1_CBASS_II_23564	GCF_008274965.1	GCF_008274965.1_NZCP033318.1	CBASS	CBASS_II
GCF_008274965.1_NZCP033318.1_Hachiman_23565	GCF_008274965.1	GCF_008274965.1_NZCP033318.1	Hachiman	Hachiman
GCF_008274965.1_NZCP033318.1_RM_Type_I_23566	GCF_008274965.1	GCF_008274965.1_NZCP033318.1	RM	RM_Type_I
GCF_008274965.1_NZCP033319.1_DRT_2_23567	GCF_008274965.1	GCF_008274965.1_NZCP033319.1	DRT	DRT_2
GCF_008274965.1_NZCP033319.1_RM_Type_I_23568	GCF_008274965.1	GCF_008274965.1_NZCP033319.1	RM	RM_Type_I
GCF_008275125.1_NZCP043473.1_CAS_Class1-Type-I_15801	GCF_008275125.1	GCF_008275125.1_NZCP043473.1	Cas	CAS_Class1-Type-I
GCF_008275125.1_NZCP043473.1_RM_Type_I_15802	GCF_008275125.1	GCF_008275125.1_NZCP043473.1	RM	RM_Type_I
GCF_008275125.1_NZCP043473.1_Rst_ATPase_15803	GCF_008275125.1	GCF_008275125.1_NZCP043473.1	Rst_ATPase	Rst_ATPase
GCF_008275125.1_NZCP043473.1_Rst_Sirtuin-like_15804	GCF_008275125.1	GCF_008275125.1_NZCP043473.1	Rst_Sirtuin-like	Rst_Sirtuin-like
GCF_008281175.1_NZCP036524.1_CAS_Class1-Type-I_15805	GCF_008281175.1	GCF_008281175.1_NZCP036524.1	Cas	CAS_Class1-Type-I
GCF_008281175.1_NZCP036524.1_RM_Type_IIG_15806	GCF_008281175.1	GCF_008281175.1_NZCP036524.1	RM	RM_Type_IIG
GCF_008281175.1_NZCP036524.1_Thoeris2_15807	GCF_008281175.1	GCF_008281175.1_NZCP036524.1	Thoeris	Thoeris2
GCF_008298035.1_NZCP042910.1_BREX_15808	GCF_008298035.1	GCF_008298035.1_NZCP042910.1	BREX	BREX
GCF_008298035.1_NZCP042910.1_dGTPase_15813	GCF_008298035.1	GCF_008298035.1_NZCP042910.1	dGTPase	dGTPase
GCF_008298035.1_NZCP042910.1_Druantia_III_15809	GCF_008298035.1	GCF_008298035.1_NZCP042910.1	Druantia	Druantia_III
GCF_008298035.1_NZCP042910.1_RM_Type_I_15810	GCF_008298035.1	GCF_008298035.1_NZCP042910.1	RM	RM_Type_I
GCF_008298035.1_NZCP042910.1_RM_Type_I_15811	GCF_008298035.1	GCF_008298035.1_NZCP042910.1	RM	RM_Type_I
GCF_008298035.1_NZCP042910.1_RM_Type_IV_15812	GCF_008298035.1	GCF_008298035.1_NZCP042910.1	RM	RM_Type_IV
GCF_008305695.1_NZCP040803.1_RM_Type_IV_41731	GCF_008305695.1	GCF_008305695.1_NZCP040803.1	RM	RM_Type_IV
GCF_008305695.1_NZCP040804.1_AbiH_23569	GCF_008305695.1	GCF_008305695.1_NZCP040804.1	AbiH	AbiH
GCF_008305695.1_NZCP040804.1_CAS_Class2-Type-II_23570	GCF_008305695.1	GCF_008305695.1_NZCP040804.1	Cas	CAS_Class2-Type-II
GCF_008305695.1_NZCP040804.1_RM_Type_I_23571	GCF_008305695.1	GCF_008305695.1_NZCP040804.1	RM	RM_Type_I
GCF_008306195.1_NZCP042915.1_CAS_Class1-Type-IV_30963	GCF_008306195.1	GCF_008306195.1_NZCP042915.1	Cas	CAS_Class1-Type-IV
GCF_008306195.1_NZCP042916.1_RM_Type_I_30801	GCF_008306195.1	GCF_008306195.1_NZCP042916.1	RM	RM_Type_I
GCF_008306195.1_NZCP042916.1_Rst_Sirtuin-like_30802	GCF_008306195.1	GCF_008306195.1_NZCP042916.1	Rst_Sirtuin-like	Rst_Sirtuin-like
GCF_008306195.1_NZCP042917.1_Dnd_ABCDE_15814	GCF_008306195.1	GCF_008306195.1_NZCP042917.1	Dnd	Dnd_ABCDE
GCF_008306195.1_NZCP042917.1_Wadjet_II_15815	GCF_008306195.1	GCF_008306195.1_NZCP042917.1	Wadjet	Wadjet_II
GCF_008313815.1_NZCP043433.1_CAS_Class1-Type-I_16286	GCF_008313815.1	GCF_008313815.1_NZCP043433.1	Cas	CAS_Class1-Type-I
GCF_008313815.1_NZCP043433.1_CBASS_I_16287	GCF_008313815.1	GCF_008313815.1_NZCP043433.1	CBASS	CBASS_I
GCF_008313815.1_NZCP043433.1_RM_Type_I_16289	GCF_008313815.1	GCF_008313815.1_NZCP043433.1	RM	RM_Type_I
GCF_008313815.1_NZCP043433.1_RM_Type_III_16290	GCF_008313815.1	GCF_008313815.1_NZCP043433.1	RM	RM_Type_III
GCF_008326385.1_NZAP018930.1_CAS_Class1-Type-I_24536	GCF_008326385.1	GCF_008326385.1_NZAP018930.1	Cas	CAS_Class1-Type-I
GCF_008326385.1_NZAP018930.1_CAS_Class1-Type-I_24537	GCF_008326385.1	GCF_008326385.1_NZAP018930.1	Cas	CAS_Class1-Type-I
GCF_008326385.1_NZAP018930.1_CAS_Class1-Type-III_24538	GCF_008326385.1	GCF_008326385.1_NZAP018930.1	Cas	CAS_Class1-Type-III
GCF_008326385.1_NZAP018930.1_CAS_Class1-Type-III_24539	GCF_008326385.1	GCF_008326385.1_NZAP018930.1	Cas	CAS_Class1-Type-III
GCF_008326385.1_NZAP018930.1_CAS_Class1-Type-III_24540	GCF_008326385.1	GCF_008326385.1_NZAP018930.1	Cas	CAS_Class1-Type-III
GCF_008326385.1_NZAP018930.1_RM_Type_II_24541	GCF_008326385.1	GCF_008326385.1_NZAP018930.1	RM	RM_Type_II
GCF_008326425.1_NZAP018929.1_CAS_Class1-Type-I_24542	GCF_008326425.1	GCF_008326425.1_NZAP018929.1	Cas	CAS_Class1-Type-I
GCF_008326425.1_NZAP018929.1_CAS_Class1-Type-I_24543	GCF_008326425.1	GCF_008326425.1_NZAP018929.1	Cas	CAS_Class1-Type-I
GCF_008326425.1_NZAP018929.1_CAS_Class1-Type-I_24544	GCF_008326425.1	GCF_008326425.1_NZAP018929.1	Cas	CAS_Class1-Type-I
GCF_008326425.1_NZAP018929.1_CAS_Class1-Type-III_24545	GCF_008326425.1	GCF_008326425.1_NZAP018929.1	Cas	CAS_Class1-Type-III
GCF_008326425.1_NZAP018929.1_CAS_Class1-Type-III_24546	GCF_008326425.1	GCF_008326425.1_NZAP018929.1	Cas	CAS_Class1-Type-III
GCF_008326425.1_NZAP018929.1_CAS_Class1-Type-III_24547	GCF_008326425.1	GCF_008326425.1_NZAP018929.1	Cas	CAS_Class1-Type-III
GCF_008326425.1_NZAP018929.1_RM_Type_II_24548	GCF_008326425.1	GCF_008326425.1_NZAP018929.1	RM	RM_Type_II
GCF_008326525.1_NZAP019730.1_RM_Type_I_23572	GCF_008326525.1	GCF_008326525.1_NZAP019730.1	RM	RM_Type_I
GCF_008326525.1_NZAP019730.1_RM_Type_II_23573	GCF_008326525.1	GCF_008326525.1_NZAP019730.1	RM	RM_Type_II
GCF_008326525.1_NZAP019730.1_RM_Type_II_23574	GCF_008326525.1	GCF_008326525.1_NZAP019730.1	RM	RM_Type_II
GCF_008326525.1_NZAP019730.1_RM_Type_II_23575	GCF_008326525.1	GCF_008326525.1_NZAP019730.1	RM	RM_Type_II
GCF_008326525.1_NZAP019730.1_RM_Type_II_23576	GCF_008326525.1	GCF_008326525.1_NZAP019730.1	RM	RM_Type_II
GCF_008326525.1_NZAP019730.1_RM_Type_II_23577	GCF_008326525.1	GCF_008326525.1_NZAP019730.1	RM	RM_Type_II
GCF_008326525.1_NZAP019730.1_RM_Type_II_23578	GCF_008326525.1	GCF_008326525.1_NZAP019730.1	RM	RM_Type_II
GCF_008326525.1_NZAP019730.1_RM_Type_II_23579	GCF_008326525.1	GCF_008326525.1_NZAP019730.1	RM	RM_Type_II
GCF_008326525.1_NZAP019730.1_RM_Type_II_23580	GCF_008326525.1	GCF_008326525.1_NZAP019730.1	RM	RM_Type_II
GCF_008326525.1_NZAP019730.1_RM_Type_II_23581	GCF_008326525.1	GCF_008326525.1_NZAP019730.1	RM	RM_Type_II
GCF_008326525.1_NZAP019730.1_RM_Type_IIG_23582	GCF_008326525.1	GCF_008326525.1_NZAP019730.1	RM	RM_Type_IIG
GCF_008326525.1_NZAP019730.1_RM_Type_IIG_23583	GCF_008326525.1	GCF_008326525.1_NZAP019730.1	RM	RM_Type_IIG
GCF_008326525.1_NZAP019730.1_RM_Type_IIG_23584	GCF_008326525.1	GCF_008326525.1_NZAP019730.1	RM	RM_Type_IIG
GCF_008326525.1_NZAP019730.1_RM_Type_III_23585	GCF_008326525.1	GCF_008326525.1_NZAP019730.1	RM	RM_Type_III
GCF_008326525.1_NZAP019730.1_RM_Type_III_23586	GCF_008326525.1	GCF_008326525.1_NZAP019730.1	RM	RM_Type_III
GCF_008326525.1_NZAP019730.1_RM_Type_IV_23587	GCF_008326525.1	GCF_008326525.1_NZAP019730.1	RM	RM_Type_IV
GCF_008327825.1_NZAP019827.1_AbiH_15816	GCF_008327825.1	GCF_008327825.1_NZAP019827.1	AbiH	AbiH
GCF_008327825.1_NZAP019827.1_CAS_Class1-Type-I_15817	GCF_008327825.1	GCF_008327825.1_NZAP019827.1	Cas	CAS_Class1-Type-I
GCF_008327825.1_NZAP019827.1_CAS_Class1-Type-III_15818	GCF_008327825.1	GCF_008327825.1_NZAP019827.1	Cas	CAS_Class1-Type-III
GCF_008327825.1_NZAP019827.1_CAS_Class2-Type-VI_15819	GCF_008327825.1	GCF_008327825.1_NZAP019827.1	Cas	CAS_Class2-Type-VI
GCF_008327825.1_NZAP019827.1_Gabija_15820	GCF_008327825.1	GCF_008327825.1_NZAP019827.1	Gabija	Gabija
GCF_008327825.1_NZAP019827.1_Paris_1_merge_321	GCF_008327825.1	GCF_008327825.1_NZAP019827.1	Paris	Paris_1_merge
GCF_008327825.1_NZAP019827.1_RM_Type_II_15821	GCF_008327825.1	GCF_008327825.1_NZAP019827.1	RM	RM_Type_II
GCF_008327825.1_NZAP019827.1_RM_Type_IIG_15822	GCF_008327825.1	GCF_008327825.1_NZAP019827.1	RM	RM_Type_IIG
GCF_008327825.1_NZAP019828.1_Paris_1_193	GCF_008327825.1	GCF_008327825.1_NZAP019828.1	Paris	Paris_1
GCF_008327825.1_NZAP019828.1_RM_Type_II_30493	GCF_008327825.1	GCF_008327825.1_NZAP019828.1	RM	RM_Type_II
GCF_008329645.1_NZCP043474.1_BREX_15823	GCF_008329645.1	GCF_008329645.1_NZCP043474.1	BREX	BREX
GCF_008329645.1_NZCP043474.1_Gabija_15824	GCF_008329645.1	GCF_008329645.1_NZCP043474.1	Gabija	Gabija
GCF_008329645.1_NZCP043474.1_Retron_III_15827	GCF_008329645.1	GCF_008329645.1_NZCP043474.1	Retron	Retron_III
GCF_008329645.1_NZCP043474.1_RM_Type_IIG_15825	GCF_008329645.1	GCF_008329645.1_NZCP043474.1	RM	RM_Type_IIG
GCF_008329645.1_NZCP043474.1_RM_Type_IV_15826	GCF_008329645.1	GCF_008329645.1_NZCP043474.1	RM	RM_Type_IV
GCF_008329645.1_NZCP043474.1_Wadjet_I_15828	GCF_008329645.1	GCF_008329645.1_NZCP043474.1	Wadjet	Wadjet_I
GCF_008329665.1_NZCP043478.1_BREX_27855	GCF_008329665.1	GCF_008329665.1_NZCP043478.1	BREX	BREX
GCF_008329665.1_NZCP043478.1_BtsA_27856	GCF_008329665.1	GCF_008329665.1_NZCP043478.1	BtsA	BtsA
GCF_008329665.1_NZCP043478.1_CAS_Class1-Type-I_27857	GCF_008329665.1	GCF_008329665.1_NZCP043478.1	Cas	CAS_Class1-Type-I
GCF_008329665.1_NZCP043478.1_RM_Type_II_27858	GCF_008329665.1	GCF_008329665.1_NZCP043478.1	RM	RM_Type_II
GCF_008329765.1_NZCP021517.1_CAS_Class2-Type-II_23588	GCF_008329765.1	GCF_008329765.1_NZCP021517.1	Cas	CAS_Class2-Type-II
GCF_008329765.1_NZCP021517.1_RM_Type_I_23589	GCF_008329765.1	GCF_008329765.1_NZCP021517.1	RM	RM_Type_I
GCF_008329765.1_NZCP021517.1_RM_Type_II_23590	GCF_008329765.1	GCF_008329765.1_NZCP021517.1	RM	RM_Type_II
GCF_008329765.1_NZCP021517.1_RM_Type_II_23591	GCF_008329765.1	GCF_008329765.1_NZCP021517.1	RM	RM_Type_II
GCF_008329765.1_NZCP021517.1_RM_Type_II_23592	GCF_008329765.1	GCF_008329765.1_NZCP021517.1	RM	RM_Type_II
GCF_008329765.1_NZCP021517.1_RM_Type_IIG_23593	GCF_008329765.1	GCF_008329765.1_NZCP021517.1	RM	RM_Type_IIG
GCF_008329765.1_NZCP021517.1_RM_Type_III_23594	GCF_008329765.1	GCF_008329765.1_NZCP021517.1	RM	RM_Type_III
GCF_008329785.1_NZCP031500.1_dGTPase_15833	GCF_008329785.1	GCF_008329785.1_NZCP031500.1	dGTPase	dGTPase
GCF_008329785.1_NZCP031500.1_RM_Type_IIG_15829	GCF_008329785.1	GCF_008329785.1_NZCP031500.1	RM	RM_Type_IIG
GCF_008329785.1_NZCP031500.1_RM_Type_IV_15830	GCF_008329785.1	GCF_008329785.1_NZCP031500.1	RM	RM_Type_IV
GCF_008329785.1_NZCP031500.1_RM_Type_IV_15831	GCF_008329785.1	GCF_008329785.1_NZCP031500.1	RM	RM_Type_IV
GCF_008329785.1_NZCP031500.1_Rst_DUF4238_15832	GCF_008329785.1	GCF_008329785.1_NZCP031500.1	Rst_DUF4238	Rst_DUF4238
GCF_008329785.1_NZCP031501.1_RM_Type_IIG_30927	GCF_008329785.1	GCF_008329785.1_NZCP031501.1	RM	RM_Type_IIG
GCF_008329785.1_NZCP031502.1_RM_Type_IIG_30714	GCF_008329785.1	GCF_008329785.1_NZCP031502.1	RM	RM_Type_IIG
GCF_008329785.1_NZCP031502.1_RM_Type_IV_30715	GCF_008329785.1	GCF_008329785.1_NZCP031502.1	RM	RM_Type_IV
GCF_008329785.1_NZCP031503.1_Gao_Qat_30696	GCF_008329785.1	GCF_008329785.1_NZCP031503.1	Gao_Qat	Gao_Qat
GCF_008329845.1_NZCP031785.1_BREX_23595	GCF_008329845.1	GCF_008329845.1_NZCP031785.1	BREX	BREX
GCF_008329845.1_NZCP031785.1_CAS_Class2-Type-II_23596	GCF_008329845.1	GCF_008329845.1_NZCP031785.1	Cas	CAS_Class2-Type-II
GCF_008329845.1_NZCP031785.1_Paris_2_merge_174	GCF_008329845.1	GCF_008329845.1_NZCP031785.1	Paris	Paris_2_merge
GCF_008329845.1_NZCP031785.1_RM_Type_IIG_23598	GCF_008329845.1	GCF_008329845.1_NZCP031785.1	RM	RM_Type_IIG
GCF_008329865.1_NZCP031888.1_Abi2_23600	GCF_008329865.1	GCF_008329865.1_NZCP031888.1	Abi2	Abi2
GCF_008329865.1_NZCP031888.1_Abi2_23601	GCF_008329865.1	GCF_008329865.1_NZCP031888.1	Abi2	Abi2
GCF_008329865.1_NZCP031888.1_AVAST_II_23599	GCF_008329865.1	GCF_008329865.1_NZCP031888.1	AVAST	AVAST_II
GCF_008329885.1_NZCP031890.1_Abi2_23603	GCF_008329885.1	GCF_008329885.1_NZCP031890.1	Abi2	Abi2
GCF_008329885.1_NZCP031890.1_Abi2_23604	GCF_008329885.1	GCF_008329885.1_NZCP031890.1	Abi2	Abi2
GCF_008329885.1_NZCP031890.1_AVAST_II_23602	GCF_008329885.1	GCF_008329885.1_NZCP031890.1	AVAST	AVAST_II
GCF_008329905.1_NZCP032155.1_BREX_15834	GCF_008329905.1	GCF_008329905.1_NZCP032155.1	BREX	BREX
GCF_008329905.1_NZCP032155.1_Wadjet_I_15835	GCF_008329905.1	GCF_008329905.1_NZCP032155.1	Wadjet	Wadjet_I
GCF_008329925.1_NZCP035707.1_BREX_15836	GCF_008329925.1	GCF_008329925.1_NZCP035707.1	BREX	BREX
GCF_008329925.1_NZCP035707.1_Wadjet_I_15837	GCF_008329925.1	GCF_008329925.1_NZCP035707.1	Wadjet	Wadjet_I
GCF_008329925.1_NZCP035708.1_CAS_Class1-Type-I_15838	GCF_008329925.1	GCF_008329925.1_NZCP035708.1	Cas	CAS_Class1-Type-I
GCF_008329925.1_NZCP035708.1_DRT_4_15839	GCF_008329925.1	GCF_008329925.1_NZCP035708.1	DRT	DRT_4
GCF_008329925.1_NZCP035708.1_RM_Type_I_15840	GCF_008329925.1	GCF_008329925.1_NZCP035708.1	RM	RM_Type_I
GCF_008329925.1_NZCP035708.1_RM_Type_I_15841	GCF_008329925.1	GCF_008329925.1_NZCP035708.1	RM	RM_Type_I
GCF_008329925.1_NZCP035708.1_RM_Type_I_15842	GCF_008329925.1	GCF_008329925.1_NZCP035708.1	RM	RM_Type_I
GCF_008329925.1_NZCP035708.1_RM_Type_IIG_15843	GCF_008329925.1	GCF_008329925.1_NZCP035708.1	RM	RM_Type_IIG
GCF_008329925.1_NZCP035708.1_RM_Type_III_15844	GCF_008329925.1	GCF_008329925.1_NZCP035708.1	RM	RM_Type_III
GCF_008329925.1_NZCP035708.1_RM_Type_IV_15845	GCF_008329925.1	GCF_008329925.1_NZCP035708.1	RM	RM_Type_IV
GCF_008329925.1_NZCP035708.1_Septu_15846	GCF_008329925.1	GCF_008329925.1_NZCP035708.1	Septu	Septu
GCF_008329925.1_NZCP035708.1_Viperin_15847	GCF_008329925.1	GCF_008329925.1_NZCP035708.1	Viperin	Viperin
GCF_008329925.1_NZCP035709.1_RM_Type_I_30803	GCF_008329925.1	GCF_008329925.1_NZCP035709.1	RM	RM_Type_I
GCF_008329945.1_NZCP035807.1_Abi2_15848	GCF_008329945.1	GCF_008329945.1_NZCP035807.1	Abi2	Abi2
GCF_008329945.1_NZCP035807.1_Abi2_15849	GCF_008329945.1	GCF_008329945.1_NZCP035807.1	Abi2	Abi2
GCF_008329945.1_NZCP035807.1_CAS_Class2-Type-II_15850	GCF_008329945.1	GCF_008329945.1_NZCP035807.1	Cas	CAS_Class2-Type-II
GCF_008329945.1_NZCP035807.1_dGTPase_15856	GCF_008329945.1	GCF_008329945.1_NZCP035807.1	dGTPase	dGTPase
GCF_008329945.1_NZCP035807.1_Druantia_III_15851	GCF_008329945.1	GCF_008329945.1_NZCP035807.1	Druantia	Druantia_III
GCF_008329945.1_NZCP035807.1_Gao_Ape_15852	GCF_008329945.1	GCF_008329945.1_NZCP035807.1	Gao_Ape	Gao_Ape
GCF_008329945.1_NZCP035807.1_RM_Type_II_15853	GCF_008329945.1	GCF_008329945.1_NZCP035807.1	RM	RM_Type_II
GCF_008329945.1_NZCP035807.1_RM_Type_IIG_15854	GCF_008329945.1	GCF_008329945.1_NZCP035807.1	RM	RM_Type_IIG
GCF_008329945.1_NZCP035807.1_RM_Type_IV_15855	GCF_008329945.1	GCF_008329945.1_NZCP035807.1	RM	RM_Type_IV
GCF_008329965.1_NZCP036150.1_AbiH_15857	GCF_008329965.1	GCF_008329965.1_NZCP036150.1	AbiH	AbiH
GCF_008329965.1_NZCP036150.1_RM_Type_II_15858	GCF_008329965.1	GCF_008329965.1_NZCP036150.1	RM	RM_Type_II
GCF_008329965.1_NZCP036150.1_Wadjet_I_15859	GCF_008329965.1	GCF_008329965.1_NZCP036150.1	Wadjet	Wadjet_I
GCF_008329985.2_NZCP038437.1_AbiEii_16291	GCF_008329985.2	GCF_008329985.2_NZCP038437.1	AbiEii	AbiEii
GCF_008329985.2_NZCP038437.1_RM_Type_I_16292	GCF_008329985.2	GCF_008329985.2_NZCP038437.1	RM	RM_Type_I
GCF_008329985.2_NZCP038437.1_RM_Type_II_16293	GCF_008329985.2	GCF_008329985.2_NZCP038437.1	RM	RM_Type_II
GCF_008330025.1_NZCP038817.1_Paris_2_175	GCF_008330025.1	GCF_008330025.1_NZCP038817.1	Paris	Paris_2
GCF_008330025.1_NZCP038817.1_PrrC_198	GCF_008330025.1	GCF_008330025.1_NZCP038817.1	PrrC	PrrC
GCF_008330025.1_NZCP038817.1_Retron_I_23611	GCF_008330025.1	GCF_008330025.1_NZCP038817.1	Retron	Retron_I
GCF_008330025.1_NZCP038817.1_RM_Type_I_23606	GCF_008330025.1	GCF_008330025.1_NZCP038817.1	RM	RM_Type_I
GCF_008330025.1_NZCP038817.1_RM_Type_I_23607	GCF_008330025.1	GCF_008330025.1_NZCP038817.1	RM	RM_Type_I
GCF_008330025.1_NZCP038817.1_RM_Type_I_23608	GCF_008330025.1	GCF_008330025.1_NZCP038817.1	RM	RM_Type_I
GCF_008330025.1_NZCP038817.1_RM_Type_II_23609	GCF_008330025.1	GCF_008330025.1_NZCP038817.1	RM	RM_Type_II
GCF_008330025.1_NZCP038817.1_RM_Type_IIG_23610	GCF_008330025.1	GCF_008330025.1_NZCP038817.1	RM	RM_Type_IIG
GCF_008330025.1_NZCP038817.1_Thoeris2_23612	GCF_008330025.1	GCF_008330025.1_NZCP038817.1	Thoeris	Thoeris2
GCF_008330045.1_NZCP039448.1_Abi2_23613	GCF_008330045.1	GCF_008330045.1_NZCP039448.1	Abi2	Abi2
GCF_008330045.1_NZCP039448.1_Abi2_23614	GCF_008330045.1	GCF_008330045.1_NZCP039448.1	Abi2	Abi2
GCF_008330045.1_NZCP039448.1_Gabija_23615	GCF_008330045.1	GCF_008330045.1_NZCP039448.1	Gabija	Gabija
GCF_008330045.1_NZCP039448.1_RM_Type_I_23616	GCF_008330045.1	GCF_008330045.1_NZCP039448.1	RM	RM_Type_I
GCF_008330065.1_NZCP040243.1_dGTPase_23624	GCF_008330065.1	GCF_008330065.1_NZCP040243.1	dGTPase	dGTPase
GCF_008330065.1_NZCP040243.1_RM_Type_I_23617	GCF_008330065.1	GCF_008330065.1_NZCP040243.1	RM	RM_Type_I
GCF_008330065.1_NZCP040243.1_RM_Type_I_23618	GCF_008330065.1	GCF_008330065.1_NZCP040243.1	RM	RM_Type_I
GCF_008330065.1_NZCP040243.1_RM_Type_II_23619	GCF_008330065.1	GCF_008330065.1_NZCP040243.1	RM	RM_Type_II
GCF_008330065.1_NZCP040243.1_RM_Type_II_23620	GCF_008330065.1	GCF_008330065.1_NZCP040243.1	RM	RM_Type_II
GCF_008330065.1_NZCP040243.1_RM_Type_II_23621	GCF_008330065.1	GCF_008330065.1_NZCP040243.1	RM	RM_Type_II
GCF_008330065.1_NZCP040243.1_RM_Type_IIG_23622	GCF_008330065.1	GCF_008330065.1_NZCP040243.1	RM	RM_Type_IIG
GCF_008330065.1_NZCP040243.1_RM_Type_IIG_23623	GCF_008330065.1	GCF_008330065.1_NZCP040243.1	RM	RM_Type_IIG
GCF_008330085.1_NZCP040392.1_CBASS_II_15861	GCF_008330085.1	GCF_008330085.1_NZCP040392.1	CBASS	CBASS_II
GCF_008330085.1_NZCP040392.1_Druantia_III_15862	GCF_008330085.1	GCF_008330085.1_NZCP040392.1	Druantia	Druantia_III
GCF_008330085.1_NZCP040392.1_Kiwa_15863	GCF_008330085.1	GCF_008330085.1_NZCP040392.1	Kiwa	Kiwa
GCF_008330085.1_NZCP040392.1_RM_Type_I_15864	GCF_008330085.1	GCF_008330085.1_NZCP040392.1	RM	RM_Type_I
GCF_008330085.1_NZCP040392.1_RM_Type_II_15865	GCF_008330085.1	GCF_008330085.1_NZCP040392.1	RM	RM_Type_II
GCF_008330085.1_NZCP040392.1_Zorya_TypeI_15866	GCF_008330085.1	GCF_008330085.1_NZCP040392.1	Zorya	Zorya_TypeI
GCF_008330205.1_NZCP041699.1_CAS_Class1-Type-I_16294	GCF_008330205.1	GCF_008330205.1_NZCP041699.1	Cas	CAS_Class1-Type-I
GCF_008330205.1_NZCP041699.1_Gao_Iet_16295	GCF_008330205.1	GCF_008330205.1_NZCP041699.1	Gao_Iet	Gao_Iet
GCF_008330205.1_NZCP041699.1_Gao_Qat_16296	GCF_008330205.1	GCF_008330205.1_NZCP041699.1	Gao_Qat	Gao_Qat
GCF_008330205.1_NZCP041699.1_Gao_Tmn_16297	GCF_008330205.1	GCF_008330205.1_NZCP041699.1	Gao_Tmn	Gao_Tmn
GCF_008330205.1_NZCP041699.1_radar_I_16305	GCF_008330205.1	GCF_008330205.1_NZCP041699.1	RADAR	radar_I
GCF_008330205.1_NZCP041699.1_RM_Type_I_16299	GCF_008330205.1	GCF_008330205.1_NZCP041699.1	RM	RM_Type_I
GCF_008330205.1_NZCP041699.1_RM_Type_IIG_16300	GCF_008330205.1	GCF_008330205.1_NZCP041699.1	RM	RM_Type_IIG
GCF_008330205.1_NZCP041699.1_RM_Type_III_16301	GCF_008330205.1	GCF_008330205.1_NZCP041699.1	RM	RM_Type_III
GCF_008330205.1_NZCP041699.1_RM_Type_III_16302	GCF_008330205.1	GCF_008330205.1_NZCP041699.1	RM	RM_Type_III
GCF_008330205.1_NZCP041699.1_Septu_16303	GCF_008330205.1	GCF_008330205.1_NZCP041699.1	Septu	Septu
GCF_008330205.1_NZCP041699.1_Wadjet_III_16304	GCF_008330205.1	GCF_008330205.1_NZCP041699.1	Wadjet	Wadjet_III
GCF_008330225.1_NZCP042466.1_CAS_Class1-Type-I_23625	GCF_008330225.1	GCF_008330225.1_NZCP042466.1	Cas	CAS_Class1-Type-I
GCF_008330225.1_NZCP042466.1_RM_Type_IIG_23626	GCF_008330225.1	GCF_008330225.1_NZCP042466.1	RM	RM_Type_IIG
GCF_008330245.1_NZCP022938.1_Retron_I_C_23627	GCF_008330245.1	GCF_008330245.1_NZCP022938.1	Retron	Retron_I_C
GCF_008330265.1_NZCP022940.1_Retron_I_C_23628	GCF_008330265.1	GCF_008330265.1_NZCP022940.1	Retron	Retron_I_C
GCF_008330285.1_NZCP022941.1_Retron_I_C_23629	GCF_008330285.1	GCF_008330285.1_NZCP022941.1	Retron	Retron_I_C
GCF_008330305.1_NZCP022942.1_Retron_I_C_23630	GCF_008330305.1	GCF_008330305.1_NZCP022942.1	Retron	Retron_I_C
GCF_008330325.1_NZCP022943.1_Retron_I_C_23631	GCF_008330325.1	GCF_008330325.1_NZCP022943.1	Retron	Retron_I_C
GCF_008330345.1_NZCP022944.1_Retron_I_C_23632	GCF_008330345.1	GCF_008330345.1_NZCP022944.1	Retron	Retron_I_C
GCF_008330365.1_NZCP022945.1_Retron_I_C_23633	GCF_008330365.1	GCF_008330365.1_NZCP022945.1	Retron	Retron_I_C
GCF_008330385.1_NZCP022946.1_Retron_I_C_23634	GCF_008330385.1	GCF_008330385.1_NZCP022946.1	Retron	Retron_I_C
GCF_008330405.1_NZCP022947.1_Retron_I_C_23635	GCF_008330405.1	GCF_008330405.1_NZCP022947.1	Retron	Retron_I_C
GCF_008330425.1_NZCP022949.1_Retron_I_C_23636	GCF_008330425.1	GCF_008330425.1_NZCP022949.1	Retron	Retron_I_C
GCF_008330445.1_NZCP022950.1_Retron_I_C_23637	GCF_008330445.1	GCF_008330445.1_NZCP022950.1	Retron	Retron_I_C
GCF_008330465.1_NZCP022953.1_Retron_I_C_23638	GCF_008330465.1	GCF_008330465.1_NZCP022953.1	Retron	Retron_I_C
GCF_008330485.1_NZCP022948.1_Retron_I_C_23639	GCF_008330485.1	GCF_008330485.1_NZCP022948.1	Retron	Retron_I_C
GCF_008330505.1_NZCP022952.1_Retron_I_C_23640	GCF_008330505.1	GCF_008330505.1_NZCP022952.1	Retron	Retron_I_C
GCF_008330525.1_NZCP022939.1_Retron_I_C_23641	GCF_008330525.1	GCF_008330525.1_NZCP022939.1	Retron	Retron_I_C
GCF_008330545.1_NZCP022951.1_Retron_I_C_23642	GCF_008330545.1	GCF_008330545.1_NZCP022951.1	Retron	Retron_I_C
GCF_008330585.1_NZCP031886.1_Abi2_23643	GCF_008330585.1	GCF_008330585.1_NZCP031886.1	Abi2	Abi2
GCF_008330585.1_NZCP031886.1_Nhi_23644	GCF_008330585.1	GCF_008330585.1_NZCP031886.1	Nhi	Nhi
GCF_008330605.1_NZCP043485.1_RM_Type_I_40744	GCF_008330605.1	GCF_008330605.1_NZCP043485.1	RM	RM_Type_I
GCF_008330745.1_NZCP021516.1_CAS_Class2-Type-II_23645	GCF_008330745.1	GCF_008330745.1_NZCP021516.1	Cas	CAS_Class2-Type-II
GCF_008330745.1_NZCP021516.1_RM_Type_I_23646	GCF_008330745.1	GCF_008330745.1_NZCP021516.1	RM	RM_Type_I
GCF_008330745.1_NZCP021516.1_RM_Type_II_23647	GCF_008330745.1	GCF_008330745.1_NZCP021516.1	RM	RM_Type_II
GCF_008330745.1_NZCP021516.1_RM_Type_II_23648	GCF_008330745.1	GCF_008330745.1_NZCP021516.1	RM	RM_Type_II
GCF_008330745.1_NZCP021516.1_RM_Type_II_23649	GCF_008330745.1	GCF_008330745.1_NZCP021516.1	RM	RM_Type_II
GCF_008330745.1_NZCP021516.1_RM_Type_IIG_23650	GCF_008330745.1	GCF_008330745.1_NZCP021516.1	RM	RM_Type_IIG
GCF_008330745.1_NZCP021516.1_RM_Type_III_23651	GCF_008330745.1	GCF_008330745.1_NZCP021516.1	RM	RM_Type_III
GCF_008330765.1_NZCP021518.1_CAS_Class2-Type-II_23652	GCF_008330765.1	GCF_008330765.1_NZCP021518.1	Cas	CAS_Class2-Type-II
GCF_008330765.1_NZCP021518.1_RM_Type_I_23653	GCF_008330765.1	GCF_008330765.1_NZCP021518.1	RM	RM_Type_I
GCF_008330765.1_NZCP021518.1_RM_Type_II_23654	GCF_008330765.1	GCF_008330765.1_NZCP021518.1	RM	RM_Type_II
GCF_008330765.1_NZCP021518.1_RM_Type_II_23655	GCF_008330765.1	GCF_008330765.1_NZCP021518.1	RM	RM_Type_II
GCF_008330765.1_NZCP021518.1_RM_Type_II_23656	GCF_008330765.1	GCF_008330765.1_NZCP021518.1	RM	RM_Type_II
GCF_008330765.1_NZCP021518.1_RM_Type_IIG_23657	GCF_008330765.1	GCF_008330765.1_NZCP021518.1	RM	RM_Type_IIG
GCF_008330765.1_NZCP021518.1_RM_Type_III_23658	GCF_008330765.1	GCF_008330765.1_NZCP021518.1	RM	RM_Type_III
GCF_008330785.1_NZCP021519.1_CAS_Class2-Type-II_23659	GCF_008330785.1	GCF_008330785.1_NZCP021519.1	Cas	CAS_Class2-Type-II
GCF_008330785.1_NZCP021519.1_RM_Type_I_23660	GCF_008330785.1	GCF_008330785.1_NZCP021519.1	RM	RM_Type_I
GCF_008330785.1_NZCP021519.1_RM_Type_II_23661	GCF_008330785.1	GCF_008330785.1_NZCP021519.1	RM	RM_Type_II
GCF_008330785.1_NZCP021519.1_RM_Type_II_23662	GCF_008330785.1	GCF_008330785.1_NZCP021519.1	RM	RM_Type_II
GCF_008330785.1_NZCP021519.1_RM_Type_II_23663	GCF_008330785.1	GCF_008330785.1_NZCP021519.1	RM	RM_Type_II
GCF_008330785.1_NZCP021519.1_RM_Type_IIG_23664	GCF_008330785.1	GCF_008330785.1_NZCP021519.1	RM	RM_Type_IIG
GCF_008330785.1_NZCP021519.1_RM_Type_III_23665	GCF_008330785.1	GCF_008330785.1_NZCP021519.1	RM	RM_Type_III
GCF_008330805.1_NZCP021520.1_CAS_Class2-Type-II_26088	GCF_008330805.1	GCF_008330805.1_NZCP021520.1	Cas	CAS_Class2-Type-II
GCF_008330805.1_NZCP021520.1_RM_Type_I_26089	GCF_008330805.1	GCF_008330805.1_NZCP021520.1	RM	RM_Type_I
GCF_008330805.1_NZCP021520.1_RM_Type_II_26090	GCF_008330805.1	GCF_008330805.1_NZCP021520.1	RM	RM_Type_II
GCF_008330805.1_NZCP021520.1_RM_Type_II_26091	GCF_008330805.1	GCF_008330805.1_NZCP021520.1	RM	RM_Type_II
GCF_008330805.1_NZCP021520.1_RM_Type_II_26092	GCF_008330805.1	GCF_008330805.1_NZCP021520.1	RM	RM_Type_II
GCF_008330805.1_NZCP021520.1_RM_Type_IIG_26093	GCF_008330805.1	GCF_008330805.1_NZCP021520.1	RM	RM_Type_IIG
GCF_008330805.1_NZCP021520.1_RM_Type_III_26094	GCF_008330805.1	GCF_008330805.1_NZCP021520.1	RM	RM_Type_III
GCF_008330825.1_NZCP021521.1_CAS_Class2-Type-II_23666	GCF_008330825.1	GCF_008330825.1_NZCP021521.1	Cas	CAS_Class2-Type-II
GCF_008330825.1_NZCP021521.1_RM_Type_I_23667	GCF_008330825.1	GCF_008330825.1_NZCP021521.1	RM	RM_Type_I
GCF_008330825.1_NZCP021521.1_RM_Type_II_23668	GCF_008330825.1	GCF_008330825.1_NZCP021521.1	RM	RM_Type_II
GCF_008330825.1_NZCP021521.1_RM_Type_II_23669	GCF_008330825.1	GCF_008330825.1_NZCP021521.1	RM	RM_Type_II
GCF_008330825.1_NZCP021521.1_RM_Type_II_23670	GCF_008330825.1	GCF_008330825.1_NZCP021521.1	RM	RM_Type_II
GCF_008330825.1_NZCP021521.1_RM_Type_IIG_23671	GCF_008330825.1	GCF_008330825.1_NZCP021521.1	RM	RM_Type_IIG
GCF_008330825.1_NZCP021521.1_RM_Type_III_23672	GCF_008330825.1	GCF_008330825.1_NZCP021521.1	RM	RM_Type_III
GCF_008330845.1_NZCP021522.1_CAS_Class2-Type-II_23673	GCF_008330845.1	GCF_008330845.1_NZCP021522.1	Cas	CAS_Class2-Type-II
GCF_008330845.1_NZCP021522.1_RM_Type_I_23674	GCF_008330845.1	GCF_008330845.1_NZCP021522.1	RM	RM_Type_I
GCF_008330845.1_NZCP021522.1_RM_Type_II_23675	GCF_008330845.1	GCF_008330845.1_NZCP021522.1	RM	RM_Type_II
GCF_008330845.1_NZCP021522.1_RM_Type_II_23676	GCF_008330845.1	GCF_008330845.1_NZCP021522.1	RM	RM_Type_II
GCF_008330845.1_NZCP021522.1_RM_Type_II_23677	GCF_008330845.1	GCF_008330845.1_NZCP021522.1	RM	RM_Type_II
GCF_008330845.1_NZCP021522.1_RM_Type_IIG_23678	GCF_008330845.1	GCF_008330845.1_NZCP021522.1	RM	RM_Type_IIG
GCF_008330845.1_NZCP021522.1_RM_Type_III_23679	GCF_008330845.1	GCF_008330845.1_NZCP021522.1	RM	RM_Type_III
GCF_008330865.1_NZCP021523.1_CAS_Class2-Type-II_23680	GCF_008330865.1	GCF_008330865.1_NZCP021523.1	Cas	CAS_Class2-Type-II
GCF_008330865.1_NZCP021523.1_RM_Type_I_23681	GCF_008330865.1	GCF_008330865.1_NZCP021523.1	RM	RM_Type_I
GCF_008330865.1_NZCP021523.1_RM_Type_II_23682	GCF_008330865.1	GCF_008330865.1_NZCP021523.1	RM	RM_Type_II
GCF_008330865.1_NZCP021523.1_RM_Type_II_23683	GCF_008330865.1	GCF_008330865.1_NZCP021523.1	RM	RM_Type_II
GCF_008330865.1_NZCP021523.1_RM_Type_II_23684	GCF_008330865.1	GCF_008330865.1_NZCP021523.1	RM	RM_Type_II
GCF_008330865.1_NZCP021523.1_RM_Type_IIG_23685	GCF_008330865.1	GCF_008330865.1_NZCP021523.1	RM	RM_Type_IIG
GCF_008330865.1_NZCP021523.1_RM_Type_III_23686	GCF_008330865.1	GCF_008330865.1_NZCP021523.1	RM	RM_Type_III
GCF_008330885.1_NZCP021725.1_CAS_Class2-Type-II_23687	GCF_008330885.1	GCF_008330885.1_NZCP021725.1	Cas	CAS_Class2-Type-II
GCF_008330885.1_NZCP021725.1_RM_Type_I_23688	GCF_008330885.1	GCF_008330885.1_NZCP021725.1	RM	RM_Type_I
GCF_008330885.1_NZCP021725.1_RM_Type_II_23689	GCF_008330885.1	GCF_008330885.1_NZCP021725.1	RM	RM_Type_II
GCF_008330885.1_NZCP021725.1_RM_Type_II_23690	GCF_008330885.1	GCF_008330885.1_NZCP021725.1	RM	RM_Type_II
GCF_008330885.1_NZCP021725.1_RM_Type_II_23691	GCF_008330885.1	GCF_008330885.1_NZCP021725.1	RM	RM_Type_II
GCF_008330885.1_NZCP021725.1_RM_Type_IIG_23692	GCF_008330885.1	GCF_008330885.1_NZCP021725.1	RM	RM_Type_IIG
GCF_008330885.1_NZCP021725.1_RM_Type_III_23693	GCF_008330885.1	GCF_008330885.1_NZCP021725.1	RM	RM_Type_III
GCF_008330905.1_NZCP021724.1_CAS_Class2-Type-II_23694	GCF_008330905.1	GCF_008330905.1_NZCP021724.1	Cas	CAS_Class2-Type-II
GCF_008330905.1_NZCP021724.1_RM_Type_I_23695	GCF_008330905.1	GCF_008330905.1_NZCP021724.1	RM	RM_Type_I
GCF_008330905.1_NZCP021724.1_RM_Type_II_23696	GCF_008330905.1	GCF_008330905.1_NZCP021724.1	RM	RM_Type_II
GCF_008330905.1_NZCP021724.1_RM_Type_II_23697	GCF_008330905.1	GCF_008330905.1_NZCP021724.1	RM	RM_Type_II
GCF_008330905.1_NZCP021724.1_RM_Type_II_23698	GCF_008330905.1	GCF_008330905.1_NZCP021724.1	RM	RM_Type_II
GCF_008330905.1_NZCP021724.1_RM_Type_IIG_23699	GCF_008330905.1	GCF_008330905.1_NZCP021724.1	RM	RM_Type_IIG
GCF_008330905.1_NZCP021724.1_RM_Type_III_23700	GCF_008330905.1	GCF_008330905.1_NZCP021724.1	RM	RM_Type_III
GCF_008330925.1_NZCP021723.1_CAS_Class2-Type-II_23701	GCF_008330925.1	GCF_008330925.1_NZCP021723.1	Cas	CAS_Class2-Type-II
GCF_008330925.1_NZCP021723.1_RM_Type_I_23702	GCF_008330925.1	GCF_008330925.1_NZCP021723.1	RM	RM_Type_I
GCF_008330925.1_NZCP021723.1_RM_Type_II_23703	GCF_008330925.1	GCF_008330925.1_NZCP021723.1	RM	RM_Type_II
GCF_008330925.1_NZCP021723.1_RM_Type_II_23704	GCF_008330925.1	GCF_008330925.1_NZCP021723.1	RM	RM_Type_II
GCF_008330925.1_NZCP021723.1_RM_Type_II_23705	GCF_008330925.1	GCF_008330925.1_NZCP021723.1	RM	RM_Type_II
GCF_008330925.1_NZCP021723.1_RM_Type_IIG_23706	GCF_008330925.1	GCF_008330925.1_NZCP021723.1	RM	RM_Type_IIG
GCF_008330925.1_NZCP021723.1_RM_Type_III_23707	GCF_008330925.1	GCF_008330925.1_NZCP021723.1	RM	RM_Type_III
GCF_008330945.1_NZCP043488.1_Lit_31782	GCF_008330945.1	GCF_008330945.1_NZCP043488.1	Lit	Lit
GCF_008330945.1_NZCP043488.1_Rst_DprA-PPRT_31783	GCF_008330945.1	GCF_008330945.1_NZCP043488.1	Rst_DprA-PPRT	Rst_DprA-PPRT
GCF_008330945.1_NZCP043489.1_DRT_4_2951	GCF_008330945.1	GCF_008330945.1_NZCP043489.1	DRT	DRT_4
GCF_008330945.1_NZCP043489.1_Retron_II_2952	GCF_008330945.1	GCF_008330945.1_NZCP043489.1	Retron	Retron_II
GCF_008330945.1_NZCP043489.1_Retron_XIII_2953	GCF_008330945.1	GCF_008330945.1_NZCP043489.1	Retron	Retron_XIII
GCF_008330965.1_NZCP043500.1_CAS_Class1-Type-I_5282	GCF_008330965.1	GCF_008330965.1_NZCP043500.1	Cas	CAS_Class1-Type-I
GCF_008330965.1_NZCP043500.1_Gabija_5283	GCF_008330965.1	GCF_008330965.1_NZCP043500.1	Gabija	Gabija
GCF_008330965.1_NZCP043500.1_RM_Type_I_5284	GCF_008330965.1	GCF_008330965.1_NZCP043500.1	RM	RM_Type_I
GCF_008330965.1_NZCP043500.1_RM_Type_II_5285	GCF_008330965.1	GCF_008330965.1_NZCP043500.1	RM	RM_Type_II
GCF_008330965.1_NZCP043500.1_Wadjet_I_5286	GCF_008330965.1	GCF_008330965.1_NZCP043500.1	Wadjet	Wadjet_I
GCF_008364265.2_NZCP053572.1_RM_Type_I_16306	GCF_008364265.2	GCF_008364265.2_NZCP053572.1	RM	RM_Type_I
GCF_008364265.2_NZCP053572.1_RM_Type_II_16307	GCF_008364265.2	GCF_008364265.2_NZCP053572.1	RM	RM_Type_II
GCF_008364265.2_NZCP053572.1_RM_Type_IV_16308	GCF_008364265.2	GCF_008364265.2_NZCP053572.1	RM	RM_Type_IV
GCF_008364325.2_NZCP048784.1_Paris_2_194	GCF_008364325.2	GCF_008364325.2_NZCP048784.1	Paris	Paris_2
GCF_008364325.2_NZCP048784.1_RM_Type_III_15867	GCF_008364325.2	GCF_008364325.2_NZCP048784.1	RM	RM_Type_III
GCF_008364325.2_NZCP048784.1_RM_Type_IV_15868	GCF_008364325.2	GCF_008364325.2_NZCP048784.1	RM	RM_Type_IV
GCF_008365235.1_NZCP043511.1_Gabija_16309	GCF_008365235.1	GCF_008365235.1_NZCP043511.1	Gabija	Gabija
GCF_008365235.1_NZCP043511.1_Kiwa_16310	GCF_008365235.1	GCF_008365235.1_NZCP043511.1	Kiwa	Kiwa
GCF_008365235.1_NZCP043511.1_Retron_IV_16313	GCF_008365235.1	GCF_008365235.1_NZCP043511.1	Retron	Retron_IV
GCF_008365235.1_NZCP043511.1_Retron_VI_16314	GCF_008365235.1	GCF_008365235.1_NZCP043511.1	Retron	Retron_VI
GCF_008365235.1_NZCP043511.1_RM_Type_I_16311	GCF_008365235.1	GCF_008365235.1_NZCP043511.1	RM	RM_Type_I
GCF_008365235.1_NZCP043511.1_RM_Type_III_16312	GCF_008365235.1	GCF_008365235.1_NZCP043511.1	RM	RM_Type_III
GCF_008365235.1_NZCP043511.1_Rst_DUF4238_16315	GCF_008365235.1	GCF_008365235.1_NZCP043511.1	Rst_DUF4238	Rst_DUF4238
GCF_008365235.1_NZCP043511.1_Rst_Sirtuin-like_16316	GCF_008365235.1	GCF_008365235.1_NZCP043511.1	Rst_Sirtuin-like	Rst_Sirtuin-like
GCF_008365235.1_NZCP043511.1_Septu_16317	GCF_008365235.1	GCF_008365235.1_NZCP043511.1	Septu	Septu
GCF_008365255.1_NZCP043501.1_Abi2_16318	GCF_008365255.1	GCF_008365255.1_NZCP043501.1	Abi2	Abi2
GCF_008365275.1_NZCP043504.1_RM_Type_II_23708	GCF_008365275.1	GCF_008365275.1_NZCP043504.1	RM	RM_Type_II
GCF_008365275.1_NZCP043504.1_RM_Type_IIG_23709	GCF_008365275.1	GCF_008365275.1_NZCP043504.1	RM	RM_Type_IIG
GCF_008365315.1_NZCP043506.1_RM_Type_I_23710	GCF_008365315.1	GCF_008365315.1_NZCP043506.1	RM	RM_Type_I
GCF_008365315.1_NZCP043507.1_Abi2_37726	GCF_008365315.1	GCF_008365315.1_NZCP043507.1	Abi2	Abi2
GCF_008365315.1_NZCP043507.1_RM_Type_I_37727	GCF_008365315.1	GCF_008365315.1_NZCP043507.1	RM	RM_Type_I
GCF_008365315.1_NZCP043507.1_RM_Type_I_37728	GCF_008365315.1	GCF_008365315.1_NZCP043507.1	RM	RM_Type_I
GCF_008365315.1_NZCP043507.1_RM_Type_IV_37729	GCF_008365315.1	GCF_008365315.1_NZCP043507.1	RM	RM_Type_IV
GCF_008365315.1_NZCP043507.1_Septu_37730	GCF_008365315.1	GCF_008365315.1_NZCP043507.1	Septu	Septu
GCF_008365355.1_NZCP043540.1_CAS_Class1-Type-I_5287	GCF_008365355.1	GCF_008365355.1_NZCP043540.1	Cas	CAS_Class1-Type-I
GCF_008365355.1_NZCP043540.1_CBASS_I_5288	GCF_008365355.1	GCF_008365355.1_NZCP043540.1	CBASS	CBASS_I
GCF_008365355.1_NZCP043540.1_Gabija_5289	GCF_008365355.1	GCF_008365355.1_NZCP043540.1	Gabija	Gabija
GCF_008365355.1_NZCP043540.1_Gao_Ppl_5290	GCF_008365355.1	GCF_008365355.1_NZCP043540.1	Gao_Ppl	Gao_Ppl
GCF_008365355.1_NZCP043540.1_Retron_XII_5294	GCF_008365355.1	GCF_008365355.1_NZCP043540.1	Retron	Retron_XII
GCF_008365355.1_NZCP043540.1_RM_Type_I_5291	GCF_008365355.1	GCF_008365355.1_NZCP043540.1	RM	RM_Type_I
GCF_008365355.1_NZCP043540.1_RM_Type_I_5292	GCF_008365355.1	GCF_008365355.1_NZCP043540.1	RM	RM_Type_I
GCF_008365355.1_NZCP043540.1_RM_Type_III_5293	GCF_008365355.1	GCF_008365355.1_NZCP043540.1	RM	RM_Type_III
GCF_008365355.1_NZCP043540.1_Wadjet_I_5295	GCF_008365355.1	GCF_008365355.1_NZCP043540.1	Wadjet	Wadjet_I
GCF_008367895.1_NZCP043546.1_RM_Type_I_23711	GCF_008367895.1	GCF_008367895.1_NZCP043546.1	RM	RM_Type_I
GCF_008369605.1_NZCP043554.1_dGTPase_23713	GCF_008369605.1	GCF_008369605.1_NZCP043554.1	dGTPase	dGTPase
GCF_008369605.1_NZCP043554.1_RM_Type_I_23712	GCF_008369605.1	GCF_008369605.1_NZCP043554.1	RM	RM_Type_I
GCF_008369605.1_NZCP043556.1_AbiH_23714	GCF_008369605.1	GCF_008369605.1_NZCP043556.1	AbiH	AbiH
GCF_008369605.1_NZCP043556.1_Gao_Her_SIR_23715	GCF_008369605.1	GCF_008369605.1_NZCP043556.1	Gao_Her	Gao_Her_SIR
GCF_008369625.1_NZCP043557.1_CAS_Class1-Type-I_23716	GCF_008369625.1	GCF_008369625.1_NZCP043557.1	Cas	CAS_Class1-Type-I
GCF_008369625.1_NZCP043557.1_CBASS_I_23718	GCF_008369625.1	GCF_008369625.1_NZCP043557.1	CBASS	CBASS_I
GCF_008369625.1_NZCP043557.1_CBASS_II_23719	GCF_008369625.1	GCF_008369625.1_NZCP043557.1	CBASS	CBASS_II
GCF_008369625.1_NZCP043557.1_dGTPase_23726	GCF_008369625.1	GCF_008369625.1_NZCP043557.1	dGTPase	dGTPase
GCF_008369625.1_NZCP043557.1_Gao_Qat_23720	GCF_008369625.1	GCF_008369625.1_NZCP043557.1	Gao_Qat	Gao_Qat
GCF_008369625.1_NZCP043557.1_Gao_TerY_23721	GCF_008369625.1	GCF_008369625.1_NZCP043557.1	Gao_TerY	Gao_TerY
GCF_008369625.1_NZCP043557.1_RM_Type_I_23722	GCF_008369625.1	GCF_008369625.1_NZCP043557.1	RM	RM_Type_I
GCF_008369625.1_NZCP043557.1_RM_Type_I_23723	GCF_008369625.1	GCF_008369625.1_NZCP043557.1	RM	RM_Type_I
GCF_008369625.1_NZCP043557.1_Wadjet_I_23724	GCF_008369625.1	GCF_008369625.1_NZCP043557.1	Wadjet	Wadjet_I
GCF_008369625.1_NZCP043557.1_Wadjet_III_23725	GCF_008369625.1	GCF_008369625.1_NZCP043557.1	Wadjet	Wadjet_III
GCF_008369625.1_NZCP043558.1_CAS_Class1-Type-I_23727	GCF_008369625.1	GCF_008369625.1_NZCP043558.1	Cas	CAS_Class1-Type-I
GCF_008369625.1_NZCP043558.1_Hachiman_23728	GCF_008369625.1	GCF_008369625.1_NZCP043558.1	Hachiman	Hachiman
GCF_008369625.1_NZCP043558.1_RM_Type_I_23729	GCF_008369625.1	GCF_008369625.1_NZCP043558.1	RM	RM_Type_I
GCF_008369685.1_NZCP043562.1_AbiEii_16319	GCF_008369685.1	GCF_008369685.1_NZCP043562.1	AbiEii	AbiEii
GCF_008369685.1_NZCP043562.1_RM_Type_II_16320	GCF_008369685.1	GCF_008369685.1_NZCP043562.1	RM	RM_Type_II
GCF_008369685.1_NZCP043562.1_RM_Type_II_16321	GCF_008369685.1	GCF_008369685.1_NZCP043562.1	RM	RM_Type_II
GCF_008369685.1_NZCP043562.1_RM_Type_III_16322	GCF_008369685.1	GCF_008369685.1_NZCP043562.1	RM	RM_Type_III
GCF_008369685.1_NZCP043562.1_Rst_Sirtuin-like_16323	GCF_008369685.1	GCF_008369685.1_NZCP043562.1	Rst_Sirtuin-like	Rst_Sirtuin-like
GCF_008369705.1_NZCP043610.1_CAS_Class2-Type-II_16324	GCF_008369705.1	GCF_008369705.1_NZCP043610.1	Cas	CAS_Class2-Type-II
GCF_008369705.1_NZCP043610.1_Kiwa_16325	GCF_008369705.1	GCF_008369705.1_NZCP043610.1	Kiwa	Kiwa
GCF_008369705.1_NZCP043610.1_Paris_2_385	GCF_008369705.1	GCF_008369705.1_NZCP043610.1	Paris	Paris_2
GCF_008369705.1_NZCP043610.1_RM_Type_I_16326	GCF_008369705.1	GCF_008369705.1_NZCP043610.1	RM	RM_Type_I
GCF_008369705.1_NZCP043610.1_RM_Type_IIG_16327	GCF_008369705.1	GCF_008369705.1_NZCP043610.1	RM	RM_Type_IIG
GCF_008369705.1_NZCP043610.1_RM_Type_IIG_16328	GCF_008369705.1	GCF_008369705.1_NZCP043610.1	RM	RM_Type_IIG
GCF_008369705.1_NZCP043610.1_RM_Type_III_16329	GCF_008369705.1	GCF_008369705.1_NZCP043610.1	RM	RM_Type_III
GCF_008369705.1_NZCP043610.1_Rst_ATPase_16330	GCF_008369705.1	GCF_008369705.1_NZCP043610.1	Rst_ATPase	Rst_ATPase
GCF_008369705.1_NZCP043610.1_Wadjet_I_16331	GCF_008369705.1	GCF_008369705.1_NZCP043610.1	Wadjet	Wadjet_I
GCF_008369705.1_NZCP043610.1_Zorya_TypeII_16332	GCF_008369705.1	GCF_008369705.1_NZCP043610.1	Zorya	Zorya_TypeII
GCF_008369725.1_NZCP043611.1_DRT_3_15869	GCF_008369725.1	GCF_008369725.1_NZCP043611.1	DRT	DRT_3
GCF_008369725.1_NZCP043611.1_Kiwa_15870	GCF_008369725.1	GCF_008369725.1_NZCP043611.1	Kiwa	Kiwa
GCF_008369725.1_NZCP043611.1_RM_Type_I_15871	GCF_008369725.1	GCF_008369725.1_NZCP043611.1	RM	RM_Type_I
GCF_008369725.1_NZCP043611.1_RM_Type_I_15872	GCF_008369725.1	GCF_008369725.1_NZCP043611.1	RM	RM_Type_I
GCF_008369725.1_NZCP043611.1_Shedu_15873	GCF_008369725.1	GCF_008369725.1_NZCP043611.1	Shedu	Shedu
GCF_008369745.1_NZCP043612.1_AVAST_IV_15874	GCF_008369745.1	GCF_008369745.1_NZCP043612.1	AVAST	AVAST_IV
GCF_008369745.1_NZCP043612.1_Retron_VI_15876	GCF_008369745.1	GCF_008369745.1_NZCP043612.1	Retron	Retron_VI
GCF_008369785.1_NZCP043552.1_RM_Type_I_29645	GCF_008369785.1	GCF_008369785.1_NZCP043552.1	RM	RM_Type_I
GCF_008369805.1_NZCP043615.1_Abi2_23730	GCF_008369805.1	GCF_008369805.1_NZCP043615.1	Abi2	Abi2
GCF_008369805.1_NZCP043615.1_Abi2_23731	GCF_008369805.1	GCF_008369805.1_NZCP043615.1	Abi2	Abi2
GCF_008369805.1_NZCP043615.1_CAS_Class2-Type-II_23732	GCF_008369805.1	GCF_008369805.1_NZCP043615.1	Cas	CAS_Class2-Type-II
GCF_008370165.1_NZAP019531.1_PrrC_199	GCF_008370165.1	GCF_008370165.1_NZAP019531.1	PrrC	PrrC
GCF_008370165.1_NZAP019531.1_Retron_I_C_23735	GCF_008370165.1	GCF_008370165.1_NZAP019531.1	Retron	Retron_I_C
GCF_008370165.1_NZAP019531.1_RM_Type_I_23734	GCF_008370165.1	GCF_008370165.1_NZAP019531.1	RM	RM_Type_I
GCF_008370715.1_NZCP034725.1_Abi2_15877	GCF_008370715.1	GCF_008370715.1_NZCP034725.1	Abi2	Abi2
GCF_008370715.1_NZCP034725.1_DRT_4_15878	GCF_008370715.1	GCF_008370715.1_NZCP034725.1	DRT	DRT_4
GCF_008370715.1_NZCP034725.1_Septu_15879	GCF_008370715.1	GCF_008370715.1_NZCP034725.1	Septu	Septu
GCF_008370715.1_NZCP034725.1_Septu_15880	GCF_008370715.1	GCF_008370715.1_NZCP034725.1	Septu	Septu
GCF_008370735.1_NZCP038102.1_CBASS_II_16334	GCF_008370735.1	GCF_008370735.1_NZCP038102.1	CBASS	CBASS_II
GCF_008370735.1_NZCP038102.1_Rst_Hp-Tm_16336	GCF_008370735.1	GCF_008370735.1_NZCP038102.1	Rst_Hp-tm	Rst_Hp-Tm
GCF_008370735.1_NZCP038102.1_Septu_16337	GCF_008370735.1	GCF_008370735.1_NZCP038102.1	Septu	Septu
GCF_008370755.1_NZCP041678.1_BREX_16338	GCF_008370755.1	GCF_008370755.1_NZCP041678.1	BREX	BREX
GCF_008370755.1_NZCP041678.1_CAS_Class1-Type-I_16339	GCF_008370755.1	GCF_008370755.1_NZCP041678.1	Cas	CAS_Class1-Type-I
GCF_008370755.1_NZCP041678.1_Lamassu_16340	GCF_008370755.1	GCF_008370755.1_NZCP041678.1	Lamassu	Lamassu
GCF_008370755.1_NZCP041678.1_Septu_16341	GCF_008370755.1	GCF_008370755.1_NZCP041678.1	Septu	Septu
GCF_008370755.1_NZCP041680.1_Paris_2_merge_616	GCF_008370755.1	GCF_008370755.1_NZCP041680.1	Paris	Paris_2_merge
GCF_008370775.1_NZCP042980.1_RM_Type_I_26180	GCF_008370775.1	GCF_008370775.1_NZCP042980.1	RM	RM_Type_I
GCF_008370815.1_NZCP043302.1_Abi2_23737	GCF_008370815.1	GCF_008370815.1_NZCP043302.1	Abi2	Abi2
GCF_008370815.1_NZCP043302.1_AVAST_II_23736	GCF_008370815.1	GCF_008370815.1_NZCP043302.1	AVAST	AVAST_II
GCF_008370835.2_NZCP043403.1_AbiEii_16342	GCF_008370835.2	GCF_008370835.2_NZCP043403.1	AbiEii	AbiEii
GCF_008370835.2_NZCP043403.1_RM_Type_I_16343	GCF_008370835.2	GCF_008370835.2_NZCP043403.1	RM	RM_Type_I
GCF_008370835.2_NZCP043403.1_RM_Type_IIG_16344	GCF_008370835.2	GCF_008370835.2_NZCP043403.1	RM	RM_Type_IIG
GCF_008370835.2_NZCP043403.1_RM_Type_IIG_16345	GCF_008370835.2	GCF_008370835.2_NZCP043403.1	RM	RM_Type_IIG
GCF_008370835.2_NZCP043403.1_Wadjet_I_16346	GCF_008370835.2	GCF_008370835.2_NZCP043403.1	Wadjet	Wadjet_I
GCF_008370855.1_NZCP043624.1_RM_Type_I_23738	GCF_008370855.1	GCF_008370855.1_NZCP043624.1	RM	RM_Type_I
GCF_008370855.1_NZCP043624.1_RM_Type_II_23739	GCF_008370855.1	GCF_008370855.1_NZCP043624.1	RM	RM_Type_II
GCF_008370855.1_NZCP043624.1_RM_Type_IV_23740	GCF_008370855.1	GCF_008370855.1_NZCP043624.1	RM	RM_Type_IV
GCF_008370855.1_NZCP043624.1_Shedu_23741	GCF_008370855.1	GCF_008370855.1_NZCP043624.1	Shedu	Shedu
GCF_008370855.1_NZCP043624.1_Wadjet_I_23742	GCF_008370855.1	GCF_008370855.1_NZCP043624.1	Wadjet	Wadjet_I
GCF_008375335.1_NZCP041627.1_CAS_Class1-Type-I_26181	GCF_008375335.1	GCF_008375335.1_NZCP041627.1	Cas	CAS_Class1-Type-I
GCF_008375335.1_NZCP041627.1_CBASS_II_26182	GCF_008375335.1	GCF_008375335.1_NZCP041627.1	CBASS	CBASS_II
GCF_008375335.1_NZCP041627.1_RM_Type_IV_26183	GCF_008375335.1	GCF_008375335.1_NZCP041627.1	RM	RM_Type_IV
GCF_008386235.1_NZCP040671.1_CAS_Class1-Type-I_23743	GCF_008386235.1	GCF_008386235.1_NZCP040671.1	Cas	CAS_Class1-Type-I
GCF_008386235.1_NZCP040671.1_CAS_Class1-Type-III_23744	GCF_008386235.1	GCF_008386235.1_NZCP040671.1	Cas	CAS_Class1-Type-III
GCF_008386235.1_NZCP040671.1_RM_Type_II_23745	GCF_008386235.1	GCF_008386235.1_NZCP040671.1	RM	RM_Type_II
GCF_008386235.1_NZCP040671.1_RM_Type_IIG_23746	GCF_008386235.1	GCF_008386235.1_NZCP040671.1	RM	RM_Type_IIG
GCF_008386295.1_NZCP043773.1_CAS_Class1-Type-I_16347	GCF_008386295.1	GCF_008386295.1_NZCP043773.1	Cas	CAS_Class1-Type-I
GCF_008386295.1_NZCP043773.1_RM_Type_II_16349	GCF_008386295.1	GCF_008386295.1_NZCP043773.1	RM	RM_Type_II
GCF_008386295.1_NZCP043773.1_RM_Type_III_16350	GCF_008386295.1	GCF_008386295.1_NZCP043773.1	RM	RM_Type_III
GCF_008386315.1_NZCP043808.1_BREX_15881	GCF_008386315.1	GCF_008386315.1_NZCP043808.1	BREX	BREX
GCF_008386315.1_NZCP043808.1_RM_Type_IV_15882	GCF_008386315.1	GCF_008386315.1_NZCP043808.1	RM	RM_Type_IV
GCF_008386315.1_NZCP043808.1_RM_Type_IV_15883	GCF_008386315.1	GCF_008386315.1_NZCP043808.1	RM	RM_Type_IV
GCF_008386315.1_NZCP043808.1_Shedu_15884	GCF_008386315.1	GCF_008386315.1_NZCP043808.1	Shedu	Shedu
GCF_008386315.1_NZCP043808.1_Wadjet_II_15885	GCF_008386315.1	GCF_008386315.1_NZCP043808.1	Wadjet	Wadjet_II
GCF_008386335.1_NZCP043763.1_CAS_Class2-Type-II_37731	GCF_008386335.1	GCF_008386335.1_NZCP043763.1	Cas	CAS_Class2-Type-II
GCF_008386335.1_NZCP043763.1_RM_Type_I_37732	GCF_008386335.1	GCF_008386335.1_NZCP043763.1	RM	RM_Type_I
GCF_008386335.1_NZCP043763.1_RM_Type_I_37733	GCF_008386335.1	GCF_008386335.1_NZCP043763.1	RM	RM_Type_I
GCF_008386335.1_NZCP043763.1_RM_Type_IIG_37734	GCF_008386335.1	GCF_008386335.1_NZCP043763.1	RM	RM_Type_IIG
GCF_008386335.1_NZCP043763.1_RM_Type_IIG_37735	GCF_008386335.1	GCF_008386335.1_NZCP043763.1	RM	RM_Type_IIG
GCF_008386335.1_NZCP043763.1_RM_Type_IIG_37736	GCF_008386335.1	GCF_008386335.1_NZCP043763.1	RM	RM_Type_IIG
GCF_008386335.1_NZCP043763.1_RM_Type_III_37737	GCF_008386335.1	GCF_008386335.1_NZCP043763.1	RM	RM_Type_III
GCF_008386335.1_NZCP043763.1_RM_Type_IV_37738	GCF_008386335.1	GCF_008386335.1_NZCP043763.1	RM	RM_Type_IV
GCF_008386395.1_NZCP043761.1_Dsr_II_15886	GCF_008386395.1	GCF_008386395.1_NZCP043761.1	Dsr	Dsr_II
GCF_008386395.1_NZCP043761.1_RM_Type_IV_15887	GCF_008386395.1	GCF_008386395.1_NZCP043761.1	RM	RM_Type_IV
GCF_008386395.1_NZCP043762.1_CAS_Class1-Type-I_24549	GCF_008386395.1	GCF_008386395.1_NZCP043762.1	Cas	CAS_Class1-Type-I
GCF_008432245.1_NZCP043830.1_AbiH_16351	GCF_008432245.1	GCF_008432245.1_NZCP043830.1	AbiH	AbiH
GCF_008432245.1_NZCP043830.1_Retron_III_16353	GCF_008432245.1	GCF_008432245.1_NZCP043830.1	Retron	Retron_III
GCF_008432245.1_NZCP043830.1_RM_Type_IIG_16352	GCF_008432245.1	GCF_008432245.1_NZCP043830.1	RM	RM_Type_IIG
GCF_008432245.1_NZCP043831.1_Rst_Sirtuin-like_32528	GCF_008432245.1	GCF_008432245.1_NZCP043831.1	Rst_Sirtuin-like	Rst_Sirtuin-like
GCF_008432465.1_NZCP043820.1_DRT_5_15888	GCF_008432465.1	GCF_008432465.1_NZCP043820.1	DRT	DRT_5
GCF_008432465.1_NZCP043820.1_Gabija_15889	GCF_008432465.1	GCF_008432465.1_NZCP043820.1	Gabija	Gabija
GCF_008432465.1_NZCP043820.1_RM_Type_I_15890	GCF_008432465.1	GCF_008432465.1_NZCP043820.1	RM	RM_Type_I
GCF_008461625.1_NZCP035745.1_Abi2_23747	GCF_008461625.1	GCF_008461625.1_NZCP035745.1	Abi2	Abi2
GCF_008461625.1_NZCP035745.1_Abi2_23748	GCF_008461625.1	GCF_008461625.1_NZCP035745.1	Abi2	Abi2
GCF_008461625.1_NZCP035745.1_RM_Type_IIG_23749	GCF_008461625.1	GCF_008461625.1_NZCP035745.1	RM	RM_Type_IIG
GCF_008461625.1_NZCP035745.1_RM_Type_III_23750	GCF_008461625.1	GCF_008461625.1_NZCP035745.1	RM	RM_Type_III
GCF_008461845.1_NZCP036149.1_Abi2_23751	GCF_008461845.1	GCF_008461845.1_NZCP036149.1	Abi2	Abi2
GCF_008461845.1_NZCP036149.1_Abi2_23752	GCF_008461845.1	GCF_008461845.1_NZCP036149.1	Abi2	Abi2
GCF_008461845.1_NZCP036149.1_RM_Type_IIG_23753	GCF_008461845.1	GCF_008461845.1_NZCP036149.1	RM	RM_Type_IIG
GCF_008461845.1_NZCP036149.1_RM_Type_III_23754	GCF_008461845.1	GCF_008461845.1_NZCP036149.1	RM	RM_Type_III
GCF_008462025.1_NZCP035789.1_Abi2_23755	GCF_008462025.1	GCF_008462025.1_NZCP035789.1	Abi2	Abi2
GCF_008462025.1_NZCP035789.1_Abi2_23756	GCF_008462025.1	GCF_008462025.1_NZCP035789.1	Abi2	Abi2
GCF_008462025.1_NZCP035789.1_RM_Type_IIG_23757	GCF_008462025.1	GCF_008462025.1_NZCP035789.1	RM	RM_Type_IIG
GCF_008462025.1_NZCP035789.1_RM_Type_III_23758	GCF_008462025.1	GCF_008462025.1_NZCP035789.1	RM	RM_Type_III
GCF_008462245.1_NZCP040232.1_AbiH_23759	GCF_008462245.1	GCF_008462245.1_NZCP040232.1	AbiH	AbiH
GCF_008462245.1_NZCP040232.1_RM_Type_I_23760	GCF_008462245.1	GCF_008462245.1_NZCP040232.1	RM	RM_Type_I
GCF_008462245.1_NZCP040232.1_RM_Type_II_23761	GCF_008462245.1	GCF_008462245.1_NZCP040232.1	RM	RM_Type_II
GCF_008462245.1_NZCP040232.1_Thoeris2_23762	GCF_008462245.1	GCF_008462245.1_NZCP040232.1	Thoeris	Thoeris2
GCF_008462425.1_NZCP043539.1_CAS_Class1-Type-I_26095	GCF_008462425.1	GCF_008462425.1_NZCP043539.1	Cas	CAS_Class1-Type-I
GCF_008462425.1_NZCP043539.1_Druantia_III_26096	GCF_008462425.1	GCF_008462425.1_NZCP043539.1	Druantia	Druantia_III
GCF_008462425.1_NZCP043539.1_RM_Type_I_26097	GCF_008462425.1	GCF_008462425.1_NZCP043539.1	RM	RM_Type_I
GCF_008462425.1_NZCP043539.1_RM_Type_IIG_26098	GCF_008462425.1	GCF_008462425.1_NZCP043539.1	RM	RM_Type_IIG
GCF_008462425.1_NZCP043539.1_Rst_Sirtuin-like_26099	GCF_008462425.1	GCF_008462425.1_NZCP043539.1	Rst_Sirtuin-like	Rst_Sirtuin-like
GCF_008462425.1_NZCP043539.1_Zorya_TypeII_26100	GCF_008462425.1	GCF_008462425.1_NZCP043539.1	Zorya	Zorya_TypeII
GCF_008505035.1_NZCP043853.1_Retron_I_C_26184	GCF_008505035.1	GCF_008505035.1_NZCP043853.1	Retron	Retron_I_C
GCF_008505035.1_NZCP043854.1_CBASS_I_31185	GCF_008505035.1	GCF_008505035.1_NZCP043854.1	CBASS	CBASS_I
GCF_008505035.1_NZCP043854.1_CBASS_II_31187	GCF_008505035.1	GCF_008505035.1_NZCP043854.1	CBASS	CBASS_II
GCF_008505035.1_NZCP043855.1_RM_Type_II_26185	GCF_008505035.1	GCF_008505035.1_NZCP043855.1	RM	RM_Type_II
GCF_008534375.1_NZCP041770.1_RM_Type_II_23763	GCF_008534375.1	GCF_008534375.1_NZCP041770.1	RM	RM_Type_II
GCF_008586745.1_NZCP043770.1_Abi2_23764	GCF_008586745.1	GCF_008586745.1_NZCP043770.1	Abi2	Abi2
GCF_008586745.1_NZCP043770.1_dGTPase_23774	GCF_008586745.1	GCF_008586745.1_NZCP043770.1	dGTPase	dGTPase
GCF_008586745.1_NZCP043770.1_RM_Type_I_23765	GCF_008586745.1	GCF_008586745.1_NZCP043770.1	RM	RM_Type_I
GCF_008586745.1_NZCP043770.1_RM_Type_I_23766	GCF_008586745.1	GCF_008586745.1_NZCP043770.1	RM	RM_Type_I
GCF_008586745.1_NZCP043770.1_RM_Type_II_23767	GCF_008586745.1	GCF_008586745.1_NZCP043770.1	RM	RM_Type_II
GCF_008586745.1_NZCP043770.1_RM_Type_II_23768	GCF_008586745.1	GCF_008586745.1_NZCP043770.1	RM	RM_Type_II
GCF_008586745.1_NZCP043770.1_RM_Type_II_23769	GCF_008586745.1	GCF_008586745.1_NZCP043770.1	RM	RM_Type_II
GCF_008586745.1_NZCP043770.1_RM_Type_IIG_23770	GCF_008586745.1	GCF_008586745.1_NZCP043770.1	RM	RM_Type_IIG
GCF_008586745.1_NZCP043770.1_RM_Type_IIG_23771	GCF_008586745.1	GCF_008586745.1_NZCP043770.1	RM	RM_Type_IIG
GCF_008586745.1_NZCP043770.1_RM_Type_III_23772	GCF_008586745.1	GCF_008586745.1_NZCP043770.1	RM	RM_Type_III
GCF_008586745.1_NZCP043770.1_RM_Type_III_23773	GCF_008586745.1	GCF_008586745.1_NZCP043770.1	RM	RM_Type_III
GCF_008586805.1_NZCP043772.1_Abi2_23775	GCF_008586805.1	GCF_008586805.1_NZCP043772.1	Abi2	Abi2
GCF_008586805.1_NZCP043772.1_dGTPase_23785	GCF_008586805.1	GCF_008586805.1_NZCP043772.1	dGTPase	dGTPase
GCF_008586805.1_NZCP043772.1_RM_Type_I_23776	GCF_008586805.1	GCF_008586805.1_NZCP043772.1	RM	RM_Type_I
GCF_008586805.1_NZCP043772.1_RM_Type_I_23777	GCF_008586805.1	GCF_008586805.1_NZCP043772.1	RM	RM_Type_I
GCF_008586805.1_NZCP043772.1_RM_Type_II_23778	GCF_008586805.1	GCF_008586805.1_NZCP043772.1	RM	RM_Type_II
GCF_008586805.1_NZCP043772.1_RM_Type_II_23779	GCF_008586805.1	GCF_008586805.1_NZCP043772.1	RM	RM_Type_II
GCF_008586805.1_NZCP043772.1_RM_Type_II_23780	GCF_008586805.1	GCF_008586805.1_NZCP043772.1	RM	RM_Type_II
GCF_008586805.1_NZCP043772.1_RM_Type_IIG_23781	GCF_008586805.1	GCF_008586805.1_NZCP043772.1	RM	RM_Type_IIG
GCF_008586805.1_NZCP043772.1_RM_Type_IIG_23782	GCF_008586805.1	GCF_008586805.1_NZCP043772.1	RM	RM_Type_IIG
GCF_008586805.1_NZCP043772.1_RM_Type_III_23783	GCF_008586805.1	GCF_008586805.1_NZCP043772.1	RM	RM_Type_III
GCF_008586805.1_NZCP043772.1_RM_Type_III_23784	GCF_008586805.1	GCF_008586805.1_NZCP043772.1	RM	RM_Type_III
GCF_008586825.1_NZCP043771.1_Abi2_23786	GCF_008586825.1	GCF_008586825.1_NZCP043771.1	Abi2	Abi2
GCF_008586825.1_NZCP043771.1_dGTPase_23796	GCF_008586825.1	GCF_008586825.1_NZCP043771.1	dGTPase	dGTPase
GCF_008586825.1_NZCP043771.1_RM_Type_I_23787	GCF_008586825.1	GCF_008586825.1_NZCP043771.1	RM	RM_Type_I
GCF_008586825.1_NZCP043771.1_RM_Type_I_23788	GCF_008586825.1	GCF_008586825.1_NZCP043771.1	RM	RM_Type_I
GCF_008586825.1_NZCP043771.1_RM_Type_II_23789	GCF_008586825.1	GCF_008586825.1_NZCP043771.1	RM	RM_Type_II
GCF_008586825.1_NZCP043771.1_RM_Type_II_23790	GCF_008586825.1	GCF_008586825.1_NZCP043771.1	RM	RM_Type_II
GCF_008586825.1_NZCP043771.1_RM_Type_II_23791	GCF_008586825.1	GCF_008586825.1_NZCP043771.1	RM	RM_Type_II
GCF_008586825.1_NZCP043771.1_RM_Type_IIG_23792	GCF_008586825.1	GCF_008586825.1_NZCP043771.1	RM	RM_Type_IIG
GCF_008586825.1_NZCP043771.1_RM_Type_IIG_23793	GCF_008586825.1	GCF_008586825.1_NZCP043771.1	RM	RM_Type_IIG
GCF_008586825.1_NZCP043771.1_RM_Type_III_23794	GCF_008586825.1	GCF_008586825.1_NZCP043771.1	RM	RM_Type_III
GCF_008586825.1_NZCP043771.1_RM_Type_III_23795	GCF_008586825.1	GCF_008586825.1_NZCP043771.1	RM	RM_Type_III
GCF_008586845.1_NZCP041698.1_AbiEii_23797	GCF_008586845.1	GCF_008586845.1_NZCP041698.1	AbiEii	AbiEii
GCF_008593565.1_NZCP026334.1_CBASS_II_16355	GCF_008593565.1	GCF_008593565.1_NZCP026334.1	CBASS	CBASS_II
GCF_008593565.1_NZCP026334.1_dCTPdeaminase_16364	GCF_008593565.1	GCF_008593565.1_NZCP026334.1	dCTPdeaminase	dCTPdeaminase
GCF_008593565.1_NZCP026334.1_Gabija_16356	GCF_008593565.1	GCF_008593565.1_NZCP026334.1	Gabija	Gabija
GCF_008593565.1_NZCP026334.1_Gabija_16357	GCF_008593565.1	GCF_008593565.1_NZCP026334.1	Gabija	Gabija
GCF_008593565.1_NZCP026334.1_Gao_Her_DUF_16358	GCF_008593565.1	GCF_008593565.1_NZCP026334.1	Gao_Her	Gao_Her_DUF
GCF_008593565.1_NZCP026334.1_Gao_TerY_16359	GCF_008593565.1	GCF_008593565.1_NZCP026334.1	Gao_TerY	Gao_TerY
GCF_008593565.1_NZCP026334.1_RM_Type_I_16360	GCF_008593565.1	GCF_008593565.1_NZCP026334.1	RM	RM_Type_I
GCF_008593565.1_NZCP026334.1_Rst_DUF4238_16361	GCF_008593565.1	GCF_008593565.1_NZCP026334.1	Rst_DUF4238	Rst_DUF4238
GCF_008593565.1_NZCP026334.1_Wadjet_I_16362	GCF_008593565.1	GCF_008593565.1_NZCP026334.1	Wadjet	Wadjet_I
GCF_008593565.1_NZCP026334.1_Wadjet_I_16363	GCF_008593565.1	GCF_008593565.1_NZCP026334.1	Wadjet	Wadjet_I
GCF_008605605.1_NZCP043835.1_BREX_16365	GCF_008605605.1	GCF_008605605.1_NZCP043835.1	BREX	BREX
GCF_008605605.1_NZCP043835.1_Gabija_16366	GCF_008605605.1	GCF_008605605.1_NZCP043835.1	Gabija	Gabija
GCF_008605605.1_NZCP043835.1_RM_Type_I_16367	GCF_008605605.1	GCF_008605605.1_NZCP043835.1	RM	RM_Type_I
GCF_008605605.1_NZCP043835.1_RM_Type_IIG_16368	GCF_008605605.1	GCF_008605605.1_NZCP043835.1	RM	RM_Type_IIG
GCF_008605605.1_NZCP043835.1_RM_Type_IIG_16369	GCF_008605605.1	GCF_008605605.1_NZCP043835.1	RM	RM_Type_IIG
GCF_008605605.1_NZCP043835.1_Septu_16370	GCF_008605605.1	GCF_008605605.1_NZCP043835.1	Septu	Septu
GCF_008619075.1_NZAP020324.1_Abi2_23798	GCF_008619075.1	GCF_008619075.1_NZAP020324.1	Abi2	Abi2
GCF_008619075.1_NZAP020324.1_Abi2_23799	GCF_008619075.1	GCF_008619075.1_NZAP020324.1	Abi2	Abi2
GCF_008619075.1_NZAP020324.1_Retron_III_23800	GCF_008619075.1	GCF_008619075.1_NZAP020324.1	Retron	Retron_III
GCF_008619075.1_NZAP020324.1_Stk2_23801	GCF_008619075.1	GCF_008619075.1_NZAP020324.1	Stk2	Stk2
GCF_008619235.1_NZAP020311.1_Abi2_23802	GCF_008619235.1	GCF_008619235.1_NZAP020311.1	Abi2	Abi2
GCF_008619415.1_NZAP020313.1_Abi2_23803	GCF_008619415.1	GCF_008619415.1_NZAP020313.1	Abi2	Abi2
GCF_008619415.1_NZAP020313.1_Abi2_23804	GCF_008619415.1	GCF_008619415.1_NZAP020313.1	Abi2	Abi2
GCF_008619595.1_NZAP020315.1_Abi2_23805	GCF_008619595.1	GCF_008619595.1_NZAP020315.1	Abi2	Abi2
GCF_008619595.1_NZAP020315.1_CAS_Class1-Type-III_23806	GCF_008619595.1	GCF_008619595.1_NZAP020315.1	Cas	CAS_Class1-Type-III
GCF_008619795.1_NZAP020316.1_Abi2_23807	GCF_008619795.1	GCF_008619795.1_NZAP020316.1	Abi2	Abi2
GCF_008619795.1_NZAP020316.1_Abi2_23808	GCF_008619795.1	GCF_008619795.1_NZAP020316.1	Abi2	Abi2
GCF_008619795.1_NZAP020316.1_RM_Type_II_23809	GCF_008619795.1	GCF_008619795.1_NZAP020316.1	RM	RM_Type_II
GCF_008619795.1_NZAP020316.1_RM_Type_IV_23810	GCF_008619795.1	GCF_008619795.1_NZAP020316.1	RM	RM_Type_IV
GCF_008619935.1_NZAP020318.1_Abi2_23811	GCF_008619935.1	GCF_008619935.1_NZAP020318.1	Abi2	Abi2
GCF_008619935.1_NZAP020318.1_Abi2_23812	GCF_008619935.1	GCF_008619935.1_NZAP020318.1	Abi2	Abi2
GCF_008620055.1_NZAP020320.1_Abi2_23813	GCF_008620055.1	GCF_008620055.1_NZAP020320.1	Abi2	Abi2
GCF_008620055.1_NZAP020320.1_Abi2_23814	GCF_008620055.1	GCF_008620055.1_NZAP020320.1	Abi2	Abi2
GCF_008620055.1_NZAP020320.1_Retron_III_23815	GCF_008620055.1	GCF_008620055.1_NZAP020320.1	Retron	Retron_III
GCF_008620055.1_NZAP020320.1_Stk2_23816	GCF_008620055.1	GCF_008620055.1_NZAP020320.1	Stk2	Stk2
GCF_008620175.1_NZAP020322.1_Abi2_23817	GCF_008620175.1	GCF_008620175.1_NZAP020322.1	Abi2	Abi2
GCF_008620175.1_NZAP020322.1_Retron_III_23818	GCF_008620175.1	GCF_008620175.1_NZAP020322.1	Retron	Retron_III
GCF_008630635.1_NZCP043869.1_BREX_15891	GCF_008630635.1	GCF_008630635.1_NZCP043869.1	BREX	BREX
GCF_008630635.1_NZCP043869.1_CAS_Class1-Type-I_15892	GCF_008630635.1	GCF_008630635.1_NZCP043869.1	Cas	CAS_Class1-Type-I
GCF_008630635.1_NZCP043869.1_Gabija_15893	GCF_008630635.1	GCF_008630635.1_NZCP043869.1	Gabija	Gabija
GCF_008630635.1_NZCP043869.1_Gao_Upx_15894	GCF_008630635.1	GCF_008630635.1_NZCP043869.1	Gao_Upx	Gao_Upx
GCF_008630635.1_NZCP043869.1_RM_Type_I_15895	GCF_008630635.1	GCF_008630635.1_NZCP043869.1	RM	RM_Type_I
GCF_008630635.1_NZCP043869.1_Wadjet_I_15896	GCF_008630635.1	GCF_008630635.1_NZCP043869.1	Wadjet	Wadjet_I
GCF_008630655.1_NZCP043870.1_Abi2_23819	GCF_008630655.1	GCF_008630655.1_NZCP043870.1	Abi2	Abi2
GCF_008630655.1_NZCP043870.1_Paris_2_176	GCF_008630655.1	GCF_008630655.1_NZCP043870.1	Paris	Paris_2
GCF_008630655.1_NZCP043870.1_RM_Type_I_23820	GCF_008630655.1	GCF_008630655.1_NZCP043870.1	RM	RM_Type_I
GCF_008630655.1_NZCP043870.1_RM_Type_II_23821	GCF_008630655.1	GCF_008630655.1_NZCP043870.1	RM	RM_Type_II
GCF_008630655.1_NZCP043870.1_RM_Type_IV_23822	GCF_008630655.1	GCF_008630655.1_NZCP043870.1	RM	RM_Type_IV
GCF_008630655.1_NZCP043870.1_RM_Type_IV_23823	GCF_008630655.1	GCF_008630655.1_NZCP043870.1	RM	RM_Type_IV
GCF_008630895.1_NZCP043910.1_Abi2_23824	GCF_008630895.1	GCF_008630895.1_NZCP043910.1	Abi2	Abi2
GCF_008630895.1_NZCP043910.1_Thoeris2_23825	GCF_008630895.1	GCF_008630895.1_NZCP043910.1	Thoeris	Thoeris2
GCF_008630915.1_NZCP043909.1_CAS_Class1-Type-I_23826	GCF_008630915.1	GCF_008630915.1_NZCP043909.1	Cas	CAS_Class1-Type-I
GCF_008630915.1_NZCP043909.1_Hachiman_23827	GCF_008630915.1	GCF_008630915.1_NZCP043909.1	Hachiman	Hachiman
GCF_008630915.1_NZCP043909.1_RM_Type_I_23828	GCF_008630915.1	GCF_008630915.1_NZCP043909.1	RM	RM_Type_I
GCF_008630915.1_NZCP043909.1_RM_Type_II_23829	GCF_008630915.1	GCF_008630915.1_NZCP043909.1	RM	RM_Type_II
GCF_008630935.1_NZCP043908.1_CAS_Class1-Type-I_23830	GCF_008630935.1	GCF_008630935.1_NZCP043908.1	Cas	CAS_Class1-Type-I
GCF_008630935.1_NZCP043908.1_CAS_Class1-Type-III_23831	GCF_008630935.1	GCF_008630935.1_NZCP043908.1	Cas	CAS_Class1-Type-III
GCF_008632415.1_NZCP043932.1_AbiEii_16371	GCF_008632415.1	GCF_008632415.1_NZCP043932.1	AbiEii	AbiEii
GCF_008632415.1_NZCP043932.1_Gao_TerY_16372	GCF_008632415.1	GCF_008632415.1_NZCP043932.1	Gao_TerY	Gao_TerY
GCF_008632415.1_NZCP043932.1_Hachiman_16373	GCF_008632415.1	GCF_008632415.1_NZCP043932.1	Hachiman	Hachiman
GCF_008632415.1_NZCP043932.1_Kiwa_16374	GCF_008632415.1	GCF_008632415.1_NZCP043932.1	Kiwa	Kiwa
GCF_008632415.1_NZCP043932.1_Retron_IV_16378	GCF_008632415.1	GCF_008632415.1_NZCP043932.1	Retron	Retron_IV
GCF_008632415.1_NZCP043932.1_RM_Type_I_16375	GCF_008632415.1	GCF_008632415.1_NZCP043932.1	RM	RM_Type_I
GCF_008632415.1_NZCP043932.1_RM_Type_I_16376	GCF_008632415.1	GCF_008632415.1_NZCP043932.1	RM	RM_Type_I
GCF_008632415.1_NZCP043932.1_RM_Type_IV_16377	GCF_008632415.1	GCF_008632415.1_NZCP043932.1	RM	RM_Type_IV
GCF_008632415.1_NZCP043933.1_CAS_Class1-Type-IV_26186	GCF_008632415.1	GCF_008632415.1_NZCP043933.1	Cas	CAS_Class1-Type-IV
GCF_008632415.1_NZCP043933.1_RM_Type_II_26187	GCF_008632415.1	GCF_008632415.1_NZCP043933.1	RM	RM_Type_II
GCF_008632415.1_NZCP043934.1_PrrC_106	GCF_008632415.1	GCF_008632415.1_NZCP043934.1	PrrC	PrrC
GCF_008632415.1_NZCP043936.1_Abi2_32470	GCF_008632415.1	GCF_008632415.1_NZCP043936.1	Abi2	Abi2
GCF_008632435.1_NZCP043927.1_CBASS_III_16381	GCF_008632435.1	GCF_008632435.1_NZCP043927.1	CBASS	CBASS_III
GCF_008632435.1_NZCP043927.1_Gao_Ppl_16382	GCF_008632435.1	GCF_008632435.1_NZCP043927.1	Gao_Ppl	Gao_Ppl
GCF_008632435.1_NZCP043928.1_Abi2_16383	GCF_008632435.1	GCF_008632435.1_NZCP043928.1	Abi2	Abi2
GCF_008632435.1_NZCP043928.1_CAS_Class1-Type-I_16384	GCF_008632435.1	GCF_008632435.1_NZCP043928.1	Cas	CAS_Class1-Type-I
GCF_008632435.1_NZCP043928.1_Paris_1_386	GCF_008632435.1	GCF_008632435.1_NZCP043928.1	Paris	Paris_1
GCF_008632455.1_NZCP043929.1_AVAST_II_1463	GCF_008632455.1	GCF_008632455.1_NZCP043929.1	AVAST	AVAST_II
GCF_008632455.1_NZCP043929.1_CAS_Class1-Type-I_1464	GCF_008632455.1	GCF_008632455.1_NZCP043929.1	Cas	CAS_Class1-Type-I
GCF_008632455.1_NZCP043929.1_CAS_Class1-Type-I_1465	GCF_008632455.1	GCF_008632455.1_NZCP043929.1	Cas	CAS_Class1-Type-I
GCF_008632455.1_NZCP043929.1_CAS_Class1-Type-III_1466	GCF_008632455.1	GCF_008632455.1_NZCP043929.1	Cas	CAS_Class1-Type-III
GCF_008632455.1_NZCP043929.1_DISARM_1_1467	GCF_008632455.1	GCF_008632455.1_NZCP043929.1	DISARM	DISARM_1
GCF_008632455.1_NZCP043929.1_Gao_Tmn_1468	GCF_008632455.1	GCF_008632455.1_NZCP043929.1	Gao_Tmn	Gao_Tmn
GCF_008632455.1_NZCP043929.1_RM_Type_I_1469	GCF_008632455.1	GCF_008632455.1_NZCP043929.1	RM	RM_Type_I
GCF_008632455.1_NZCP043929.1_RM_Type_I_1470	GCF_008632455.1	GCF_008632455.1_NZCP043929.1	RM	RM_Type_I
GCF_008632455.1_NZCP043929.1_RM_Type_II_1471	GCF_008632455.1	GCF_008632455.1_NZCP043929.1	RM	RM_Type_II
GCF_008632455.1_NZCP043929.1_RM_Type_IV_1472	GCF_008632455.1	GCF_008632455.1_NZCP043929.1	RM	RM_Type_IV
GCF_008632455.1_NZCP043929.1_Septu_1473	GCF_008632455.1	GCF_008632455.1_NZCP043929.1	Septu	Septu
GCF_008632455.1_NZCP043929.1_Wadjet_I_1474	GCF_008632455.1	GCF_008632455.1_NZCP043929.1	Wadjet	Wadjet_I
GCF_008632555.1_NZCP043946.1_AVAST_IV_2954	GCF_008632555.1	GCF_008632555.1_NZCP043946.1	AVAST	AVAST_IV
GCF_008632555.1_NZCP043946.1_CAS_Class1-Type-I_2955	GCF_008632555.1	GCF_008632555.1_NZCP043946.1	Cas	CAS_Class1-Type-I
GCF_008632555.1_NZCP043946.1_Retron_II_2956	GCF_008632555.1	GCF_008632555.1_NZCP043946.1	Retron	Retron_II
GCF_008632575.1_NZCP043942.1_AVAST_IV_2957	GCF_008632575.1	GCF_008632575.1_NZCP043942.1	AVAST	AVAST_IV
GCF_008632575.1_NZCP043942.1_CAS_Class1-Type-I_2958	GCF_008632575.1	GCF_008632575.1_NZCP043942.1	Cas	CAS_Class1-Type-I
GCF_008632575.1_NZCP043942.1_Retron_II_2959	GCF_008632575.1	GCF_008632575.1_NZCP043942.1	Retron	Retron_II
GCF_008632595.1_NZCP043950.1_CAS_Class1-Type-I_16385	GCF_008632595.1	GCF_008632595.1_NZCP043950.1	Cas	CAS_Class1-Type-I
GCF_008632595.1_NZCP043950.1_CBASS_I_16386	GCF_008632595.1	GCF_008632595.1_NZCP043950.1	CBASS	CBASS_I
GCF_008632595.1_NZCP043950.1_Gao_Qat_16387	GCF_008632595.1	GCF_008632595.1_NZCP043950.1	Gao_Qat	Gao_Qat
GCF_008632595.1_NZCP043950.1_RM_Type_I_16388	GCF_008632595.1	GCF_008632595.1_NZCP043950.1	RM	RM_Type_I
GCF_008632595.1_NZCP043950.1_RM_Type_II_16389	GCF_008632595.1	GCF_008632595.1_NZCP043950.1	RM	RM_Type_II
GCF_008632595.1_NZCP043952.1_Gao_Tmn_31339	GCF_008632595.1	GCF_008632595.1_NZCP043952.1	Gao_Tmn	Gao_Tmn
GCF_008632615.1_NZCP043939.1_AbiH_23832	GCF_008632615.1	GCF_008632615.1_NZCP043939.1	AbiH	AbiH
GCF_008632615.1_NZCP043939.1_CAS_Class2-Type-II_23833	GCF_008632615.1	GCF_008632615.1_NZCP043939.1	Cas	CAS_Class2-Type-II
GCF_008632615.1_NZCP043939.1_CAS_Class2-Type-II_23834	GCF_008632615.1	GCF_008632615.1_NZCP043939.1	Cas	CAS_Class2-Type-II
GCF_008632615.1_NZCP043939.1_Nhi_23835	GCF_008632615.1	GCF_008632615.1_NZCP043939.1	Nhi	Nhi
GCF_008632615.1_NZCP043939.1_RM_Type_I_23836	GCF_008632615.1	GCF_008632615.1_NZCP043939.1	RM	RM_Type_I
GCF_008632615.1_NZCP043939.1_RM_Type_IV_23837	GCF_008632615.1	GCF_008632615.1_NZCP043939.1	RM	RM_Type_IV
GCF_008632635.1_NZCP043953.1_RM_Type_I_23838	GCF_008632635.1	GCF_008632635.1_NZCP043953.1	RM	RM_Type_I
GCF_008632955.1_NZCP043959.1_RM_Type_IIG_15897	GCF_008632955.1	GCF_008632955.1_NZCP043959.1	RM	RM_Type_IIG
GCF_008632955.1_NZCP043960.1_Septu_30680	GCF_008632955.1	GCF_008632955.1_NZCP043960.1	Septu	Septu
GCF_008639045.1_NZCP029196.1_RM_Type_I_15898	GCF_008639045.1	GCF_008639045.1_NZCP029196.1	RM	RM_Type_I
GCF_008639045.1_NZCP029196.1_RM_Type_II_15899	GCF_008639045.1	GCF_008639045.1_NZCP029196.1	RM	RM_Type_II
GCF_008639045.1_NZCP029196.1_RM_Type_IV_15900	GCF_008639045.1	GCF_008639045.1_NZCP029196.1	RM	RM_Type_IV
GCF_008639165.1_NZCP029197.1_Gabija_15901	GCF_008639165.1	GCF_008639165.1_NZCP029197.1	Gabija	Gabija
GCF_008639165.1_NZCP029197.1_RM_Type_IV_15902	GCF_008639165.1	GCF_008639165.1_NZCP029197.1	RM	RM_Type_IV
GCF_008642275.1_NZCP029189.1_RM_Type_IIG_15903	GCF_008642275.1	GCF_008642275.1_NZCP029189.1	RM	RM_Type_IIG
GCF_008642275.1_NZCP029189.1_RM_Type_IV_15904	GCF_008642275.1	GCF_008642275.1_NZCP029189.1	RM	RM_Type_IV
GCF_008642275.1_NZCP029189.1_Shedu_15905	GCF_008642275.1	GCF_008642275.1_NZCP029189.1	Shedu	Shedu
GCF_008642295.1_NZCP029190.1_RM_Type_I_15906	GCF_008642295.1	GCF_008642295.1_NZCP029190.1	RM	RM_Type_I
GCF_008642295.1_NZCP029190.1_RM_Type_IV_15907	GCF_008642295.1	GCF_008642295.1_NZCP029190.1	RM	RM_Type_IV
GCF_008642315.1_NZCP029192.1_RM_Type_I_15908	GCF_008642315.1	GCF_008642315.1_NZCP029192.1	RM	RM_Type_I
GCF_008642315.1_NZCP029192.1_RM_Type_IIG_15909	GCF_008642315.1	GCF_008642315.1_NZCP029192.1	RM	RM_Type_IIG
GCF_008642335.1_NZCP029191.1_Dnd_ABCDE_15910	GCF_008642335.1	GCF_008642335.1_NZCP029191.1	Dnd	Dnd_ABCDE
GCF_008642335.1_NZCP029191.1_RM_Type_IV_15911	GCF_008642335.1	GCF_008642335.1_NZCP029191.1	RM	RM_Type_IV
GCF_008642355.1_NZCP029193.1_RM_Type_I_15912	GCF_008642355.1	GCF_008642355.1_NZCP029193.1	RM	RM_Type_I
GCF_008642355.1_NZCP029193.1_RM_Type_I_15913	GCF_008642355.1	GCF_008642355.1_NZCP029193.1	RM	RM_Type_I
GCF_008642355.1_NZCP029193.1_Shedu_15914	GCF_008642355.1	GCF_008642355.1_NZCP029193.1	Shedu	Shedu
GCF_008642375.1_NZCP029194.1_AVAST_II_15915	GCF_008642375.1	GCF_008642375.1_NZCP029194.1	AVAST	AVAST_II
GCF_008642375.1_NZCP029194.1_Septu_15916	GCF_008642375.1	GCF_008642375.1_NZCP029194.1	Septu	Septu
GCF_008642395.1_NZCP040263.1_AbiEii_16391	GCF_008642395.1	GCF_008642395.1_NZCP040263.1	AbiEii	AbiEii
GCF_008642395.1_NZCP040263.1_AVAST_IV_16390	GCF_008642395.1	GCF_008642395.1_NZCP040263.1	AVAST	AVAST_IV
GCF_008642395.1_NZCP040263.1_CAS_Class1-Type-I_16392	GCF_008642395.1	GCF_008642395.1_NZCP040263.1	Cas	CAS_Class1-Type-I
GCF_008642395.1_NZCP040263.1_Gao_Iet_16393	GCF_008642395.1	GCF_008642395.1_NZCP040263.1	Gao_Iet	Gao_Iet
GCF_008642395.1_NZCP040263.1_RM_Type_I_16394	GCF_008642395.1	GCF_008642395.1_NZCP040263.1	RM	RM_Type_I
GCF_008642395.1_NZCP040263.1_RM_Type_IV_16395	GCF_008642395.1	GCF_008642395.1_NZCP040263.1	RM	RM_Type_IV
GCF_008642395.1_NZCP040263.1_Rst_Sirtuin-like_16396	GCF_008642395.1	GCF_008642395.1_NZCP040263.1	Rst_Sirtuin-like	Rst_Sirtuin-like
GCF_008642415.1_NZCP040269.1_CAS_Class1-Type-I_29742	GCF_008642415.1	GCF_008642415.1_NZCP040269.1	Cas	CAS_Class1-Type-I
GCF_008642415.1_NZCP040269.1_Dsr_I_29743	GCF_008642415.1	GCF_008642415.1_NZCP040269.1	Dsr	Dsr_I
GCF_008642415.1_NZCP040269.1_RM_Type_I_29744	GCF_008642415.1	GCF_008642415.1_NZCP040269.1	RM	RM_Type_I
GCF_008642415.1_NZCP040269.1_Rst_NACHT_29745	GCF_008642415.1	GCF_008642415.1_NZCP040269.1	Rst_NACHT	Rst_NACHT
GCF_008693345.1_NZCP044031.1_Nhi_39073	GCF_008693345.1	GCF_008693345.1_NZCP044031.1	Nhi	Nhi
GCF_008693345.1_NZCP044031.1_Nhi_39074	GCF_008693345.1	GCF_008693345.1_NZCP044031.1	Nhi	Nhi
GCF_008693365.1_NZCP044064.1_CAS_Class1-Type-I_29746	GCF_008693365.1	GCF_008693365.1_NZCP044064.1	Cas	CAS_Class1-Type-I
GCF_008693365.1_NZCP044064.1_Dsr_I_29747	GCF_008693365.1	GCF_008693365.1_NZCP044064.1	Dsr	Dsr_I
GCF_008693365.1_NZCP044064.1_Gabija_29748	GCF_008693365.1	GCF_008693365.1_NZCP044064.1	Gabija	Gabija
GCF_008693365.1_NZCP044064.1_Lamassu_29749	GCF_008693365.1	GCF_008693365.1_NZCP044064.1	Lamassu	Lamassu
GCF_008693365.1_NZCP044064.1_RM_Type_I_29750	GCF_008693365.1	GCF_008693365.1_NZCP044064.1	RM	RM_Type_I
GCF_008693385.1_NZCP044065.1_dCTPdeaminase_23842	GCF_008693385.1	GCF_008693385.1_NZCP044065.1	dCTPdeaminase	dCTPdeaminase
GCF_008693385.1_NZCP044065.1_Hachiman_23839	GCF_008693385.1	GCF_008693385.1_NZCP044065.1	Hachiman	Hachiman
GCF_008693385.1_NZCP044065.1_RM_Type_II_23840	GCF_008693385.1	GCF_008693385.1_NZCP044065.1	RM	RM_Type_II
GCF_008693385.1_NZCP044065.1_RM_Type_II_23841	GCF_008693385.1	GCF_008693385.1_NZCP044065.1	RM	RM_Type_II
GCF_008693385.1_NZCP044066.1_Wadjet_I_41697	GCF_008693385.1	GCF_008693385.1_NZCP044066.1	Wadjet	Wadjet_I
GCF_008693405.1_NZCP044039.1_AbiEii_16398	GCF_008693405.1	GCF_008693405.1_NZCP044039.1	AbiEii	AbiEii
GCF_008693405.1_NZCP044039.1_AVAST_IV_16397	GCF_008693405.1	GCF_008693405.1_NZCP044039.1	AVAST	AVAST_IV
GCF_008693405.1_NZCP044039.1_CAS_Class1-Type-I_16399	GCF_008693405.1	GCF_008693405.1_NZCP044039.1	Cas	CAS_Class1-Type-I
GCF_008693405.1_NZCP044039.1_Druantia_III_16400	GCF_008693405.1	GCF_008693405.1_NZCP044039.1	Druantia	Druantia_III
GCF_008693405.1_NZCP044039.1_Pif_16401	GCF_008693405.1	GCF_008693405.1_NZCP044039.1	Pif	Pif
GCF_008693405.1_NZCP044039.1_Retron_VI_16407	GCF_008693405.1	GCF_008693405.1_NZCP044039.1	Retron	Retron_VI
GCF_008693405.1_NZCP044039.1_RM_Type_I_16402	GCF_008693405.1	GCF_008693405.1_NZCP044039.1	RM	RM_Type_I
GCF_008693405.1_NZCP044039.1_RM_Type_I_16403	GCF_008693405.1	GCF_008693405.1_NZCP044039.1	RM	RM_Type_I
GCF_008693405.1_NZCP044039.1_RM_Type_I_16404	GCF_008693405.1	GCF_008693405.1_NZCP044039.1	RM	RM_Type_I
GCF_008693405.1_NZCP044039.1_RM_Type_I_16405	GCF_008693405.1	GCF_008693405.1_NZCP044039.1	RM	RM_Type_I
GCF_008693405.1_NZCP044039.1_RM_Type_I_16406	GCF_008693405.1	GCF_008693405.1_NZCP044039.1	RM	RM_Type_I
GCF_008693405.1_NZCP044039.1_Rst_TIR_16408	GCF_008693405.1	GCF_008693405.1_NZCP044039.1	Rst_TIR	Rst_TIR
GCF_008693425.1_NZCP044033.1_AbiEii_2960	GCF_008693425.1	GCF_008693425.1_NZCP044033.1	AbiEii	AbiEii
GCF_008693425.1_NZCP044033.1_Gabija_2961	GCF_008693425.1	GCF_008693425.1_NZCP044033.1	Gabija	Gabija
GCF_008693425.1_NZCP044033.1_Retron_II_2965	GCF_008693425.1	GCF_008693425.1_NZCP044033.1	Retron	Retron_II
GCF_008693425.1_NZCP044033.1_RM_Type_I_2963	GCF_008693425.1	GCF_008693425.1_NZCP044033.1	RM	RM_Type_I
GCF_008693425.1_NZCP044033.1_RM_Type_IV_2964	GCF_008693425.1	GCF_008693425.1_NZCP044033.1	RM	RM_Type_IV
GCF_008693445.1_NZCP044043.1_Gao_Tmn_31340	GCF_008693445.1	GCF_008693445.1_NZCP044043.1	Gao_Tmn	Gao_Tmn
GCF_008693445.1_NZCP044045.1_Abi2_26188	GCF_008693445.1	GCF_008693445.1_NZCP044045.1	Abi2	Abi2
GCF_008693445.1_NZCP044045.1_RM_Type_I_26189	GCF_008693445.1	GCF_008693445.1_NZCP044045.1	RM	RM_Type_I
GCF_008693445.1_NZCP044047.1_CBASS_II_16410	GCF_008693445.1	GCF_008693445.1_NZCP044047.1	CBASS	CBASS_II
GCF_008693445.1_NZCP044047.1_Hachiman_16411	GCF_008693445.1	GCF_008693445.1_NZCP044047.1	Hachiman	Hachiman
GCF_008693445.1_NZCP044047.1_RM_Type_IV_16412	GCF_008693445.1	GCF_008693445.1_NZCP044047.1	RM	RM_Type_IV
GCF_008693445.1_NZCP044047.1_Rst_HEPN_16413	GCF_008693445.1	GCF_008693445.1_NZCP044047.1	Rst_HEPN	Rst_HEPN
GCF_008693465.1_NZCP044049.1_Gao_Tmn_15917	GCF_008693465.1	GCF_008693465.1_NZCP044049.1	Gao_Tmn	Gao_Tmn
GCF_008693465.1_NZCP044049.1_Lit_15918	GCF_008693465.1	GCF_008693465.1_NZCP044049.1	Lit	Lit
GCF_008693465.1_NZCP044049.1_Pif_15919	GCF_008693465.1	GCF_008693465.1_NZCP044049.1	Pif	Pif
GCF_008693465.1_NZCP044049.1_Pif_15920	GCF_008693465.1	GCF_008693465.1_NZCP044049.1	Pif	Pif
GCF_008693465.1_NZCP044050.1_RM_Type_I_15921	GCF_008693465.1	GCF_008693465.1_NZCP044050.1	RM	RM_Type_I
GCF_008693485.1_NZCP044054.1_AbiEii_23843	GCF_008693485.1	GCF_008693485.1_NZCP044054.1	AbiEii	AbiEii
GCF_008693485.1_NZCP044054.1_RM_Type_IIG_23844	GCF_008693485.1	GCF_008693485.1_NZCP044054.1	RM	RM_Type_IIG
GCF_008693485.1_NZCP044054.1_RM_Type_III_23845	GCF_008693485.1	GCF_008693485.1_NZCP044054.1	RM	RM_Type_III
GCF_008693485.1_NZCP044055.1_Abi2_23846	GCF_008693485.1	GCF_008693485.1_NZCP044055.1	Abi2	Abi2
GCF_008693505.1_NZCP044091.1_AbiH_23847	GCF_008693505.1	GCF_008693505.1_NZCP044091.1	AbiH	AbiH
GCF_008693505.1_NZCP044091.1_CAS_Class2-Type-II_23848	GCF_008693505.1	GCF_008693505.1_NZCP044091.1	Cas	CAS_Class2-Type-II
GCF_008693505.1_NZCP044091.1_RM_Type_I_23849	GCF_008693505.1	GCF_008693505.1_NZCP044091.1	RM	RM_Type_I
GCF_008693505.1_NZCP044091.1_RM_Type_II_23850	GCF_008693505.1	GCF_008693505.1_NZCP044091.1	RM	RM_Type_II
GCF_008693505.1_NZCP044091.1_RM_Type_IIG_23851	GCF_008693505.1	GCF_008693505.1_NZCP044091.1	RM	RM_Type_IIG
GCF_008693525.1_NZCP044056.1_Abi2_23852	GCF_008693525.1	GCF_008693525.1_NZCP044056.1	Abi2	Abi2
GCF_008693525.1_NZCP044058.1_AbiEii_23853	GCF_008693525.1	GCF_008693525.1_NZCP044058.1	AbiEii	AbiEii
GCF_008693525.1_NZCP044058.1_RM_Type_IIG_23854	GCF_008693525.1	GCF_008693525.1_NZCP044058.1	RM	RM_Type_IIG
GCF_008693525.1_NZCP044058.1_RM_Type_III_23855	GCF_008693525.1	GCF_008693525.1_NZCP044058.1	RM	RM_Type_III
GCF_008693545.1_NZCP044059.1_Kiwa_16414	GCF_008693545.1	GCF_008693545.1_NZCP044059.1	Kiwa	Kiwa
GCF_008693545.1_NZCP044059.1_RM_Type_I_16415	GCF_008693545.1	GCF_008693545.1_NZCP044059.1	RM	RM_Type_I
GCF_008693545.1_NZCP044059.1_RM_Type_II_16416	GCF_008693545.1	GCF_008693545.1_NZCP044059.1	RM	RM_Type_II
GCF_008693545.1_NZCP044059.1_RM_Type_IIG_16417	GCF_008693545.1	GCF_008693545.1_NZCP044059.1	RM	RM_Type_IIG
GCF_008693545.1_NZCP044059.1_Wadjet_I_16418	GCF_008693545.1	GCF_008693545.1_NZCP044059.1	Wadjet	Wadjet_I
GCF_008693565.1_NZCP044109.1_RM_Type_I_15922	GCF_008693565.1	GCF_008693565.1_NZCP044109.1	RM	RM_Type_I
GCF_008693565.1_NZCP044109.1_RM_Type_I_15923	GCF_008693565.1	GCF_008693565.1_NZCP044109.1	RM	RM_Type_I
GCF_008693565.1_NZCP044109.1_RM_Type_IV_15924	GCF_008693565.1	GCF_008693565.1_NZCP044109.1	RM	RM_Type_IV
GCF_008693565.1_NZCP044109.1_RM_Type_IV_15925	GCF_008693565.1	GCF_008693565.1_NZCP044109.1	RM	RM_Type_IV
GCF_008693565.1_NZCP044111.1_Gabija_28085	GCF_008693565.1	GCF_008693565.1_NZCP044111.1	Gabija	Gabija
GCF_008693565.1_NZCP044111.1_Gao_Tmn_28086	GCF_008693565.1	GCF_008693565.1_NZCP044111.1	Gao_Tmn	Gao_Tmn
GCF_008693565.1_NZCP044111.1_RM_Type_II_28087	GCF_008693565.1	GCF_008693565.1_NZCP044111.1	RM	RM_Type_II
GCF_008693565.1_NZCP044111.1_Shedu_28088	GCF_008693565.1	GCF_008693565.1_NZCP044111.1	Shedu	Shedu
GCF_008693585.1_NZCP044090.1_Abi2_23856	GCF_008693585.1	GCF_008693585.1_NZCP044090.1	Abi2	Abi2
GCF_008693585.1_NZCP044090.1_AbiEii_23857	GCF_008693585.1	GCF_008693585.1_NZCP044090.1	AbiEii	AbiEii
GCF_008693585.1_NZCP044090.1_CAS_Class2-Type-II_23858	GCF_008693585.1	GCF_008693585.1_NZCP044090.1	Cas	CAS_Class2-Type-II
GCF_008693585.1_NZCP044090.1_Gabija_23859	GCF_008693585.1	GCF_008693585.1_NZCP044090.1	Gabija	Gabija
GCF_008693585.1_NZCP044090.1_Rst_Sirtuin-like_23860	GCF_008693585.1	GCF_008693585.1_NZCP044090.1	Rst_Sirtuin-like	Rst_Sirtuin-like
GCF_008693605.1_NZCP044098.1_Dnd_ABCDE_15926	GCF_008693605.1	GCF_008693605.1_NZCP044098.1	Dnd	Dnd_ABCDE
GCF_008693605.1_NZCP044098.1_Gabija_15927	GCF_008693605.1	GCF_008693605.1_NZCP044098.1	Gabija	Gabija
GCF_008693605.1_NZCP044098.1_RM_Type_II_15928	GCF_008693605.1	GCF_008693605.1_NZCP044098.1	RM	RM_Type_II
GCF_008693605.1_NZCP044098.1_Septu_15929	GCF_008693605.1	GCF_008693605.1_NZCP044098.1	Septu	Septu
GCF_008693625.1_NZCP044062.1_CBASS_I_23861	GCF_008693625.1	GCF_008693625.1_NZCP044062.1	CBASS	CBASS_I
GCF_008693625.1_NZCP044062.1_dGTPase_23862	GCF_008693625.1	GCF_008693625.1_NZCP044062.1	dGTPase	dGTPase
GCF_008693625.1_NZCP044063.1_Gabija_23863	GCF_008693625.1	GCF_008693625.1_NZCP044063.1	Gabija	Gabija
GCF_008693625.1_NZCP044063.1_Kiwa_23864	GCF_008693625.1	GCF_008693625.1_NZCP044063.1	Kiwa	Kiwa
GCF_008693645.1_NZCP044101.1_RM_Type_I_16419	GCF_008693645.1	GCF_008693645.1_NZCP044101.1	RM	RM_Type_I
GCF_008693645.1_NZCP044101.1_RM_Type_II_16420	GCF_008693645.1	GCF_008693645.1_NZCP044101.1	RM	RM_Type_II
GCF_008693645.1_NZCP044101.1_RM_Type_II_16421	GCF_008693645.1	GCF_008693645.1_NZCP044101.1	RM	RM_Type_II
GCF_008693645.1_NZCP044101.1_RM_Type_IV_16422	GCF_008693645.1	GCF_008693645.1_NZCP044101.1	RM	RM_Type_IV
GCF_008693645.1_NZCP044101.1_Shedu_16423	GCF_008693645.1	GCF_008693645.1_NZCP044101.1	Shedu	Shedu
GCF_008693645.1_NZCP044101.1_Thoeris2_16424	GCF_008693645.1	GCF_008693645.1_NZCP044101.1	Thoeris	Thoeris2
GCF_008693665.1_NZCP044089.1_RM_Type_II_29751	GCF_008693665.1	GCF_008693665.1_NZCP044089.1	RM	RM_Type_II
GCF_008693665.1_NZCP044089.1_RM_Type_II_29752	GCF_008693665.1	GCF_008693665.1_NZCP044089.1	RM	RM_Type_II
GCF_008693665.1_NZCP044089.1_Rst_Sirtuin-like_29753	GCF_008693665.1	GCF_008693665.1_NZCP044089.1	Rst_Sirtuin-like	Rst_Sirtuin-like
GCF_008693685.1_NZCP044068.1_Kiwa_15930	GCF_008693685.1	GCF_008693685.1_NZCP044068.1	Kiwa	Kiwa
GCF_008693685.1_NZCP044068.1_RM_Type_I_15931	GCF_008693685.1	GCF_008693685.1_NZCP044068.1	RM	RM_Type_I
GCF_008693685.1_NZCP044068.1_RM_Type_II_15932	GCF_008693685.1	GCF_008693685.1_NZCP044068.1	RM	RM_Type_II
GCF_008693685.1_NZCP044069.1_AVAST_V_15933	GCF_008693685.1	GCF_008693685.1_NZCP044069.1	AVAST	AVAST_V
GCF_008693685.1_NZCP044069.1_CBASS_I_15934	GCF_008693685.1	GCF_008693685.1_NZCP044069.1	CBASS	CBASS_I
GCF_008693685.1_NZCP044069.1_dGTPase_15940	GCF_008693685.1	GCF_008693685.1_NZCP044069.1	dGTPase	dGTPase
GCF_008693685.1_NZCP044069.1_Dnd_ABCDEFGH_15936	GCF_008693685.1	GCF_008693685.1_NZCP044069.1	Dnd	Dnd_ABCDEFGH
GCF_008693685.1_NZCP044069.1_Gao_Ape_15937	GCF_008693685.1	GCF_008693685.1_NZCP044069.1	Gao_Ape	Gao_Ape
GCF_008693685.1_NZCP044069.1_RM_Type_I_15938	GCF_008693685.1	GCF_008693685.1_NZCP044069.1	RM	RM_Type_I
GCF_008693685.1_NZCP044069.1_Shedu_15939	GCF_008693685.1	GCF_008693685.1_NZCP044069.1	Shedu	Shedu
GCF_008693705.1_NZCP044060.1_Dnd_ABCDE_15941	GCF_008693705.1	GCF_008693705.1_NZCP044060.1	Dnd	Dnd_ABCDE
GCF_008693705.1_NZCP044060.1_Kiwa_15942	GCF_008693705.1	GCF_008693705.1_NZCP044060.1	Kiwa	Kiwa
GCF_008693705.1_NZCP044060.1_RM_Type_II_15944	GCF_008693705.1	GCF_008693705.1_NZCP044060.1	RM	RM_Type_II
GCF_008693705.1_NZCP044060.1_Rst_Hydrolase-Tm_15945	GCF_008693705.1	GCF_008693705.1_NZCP044060.1	Rst_Hydrolase-Tm	Rst_Hydrolase-Tm
GCF_008693725.1_NZCP044102.1_Abi2_23865	GCF_008693725.1	GCF_008693725.1_NZCP044102.1	Abi2	Abi2
GCF_008693725.1_NZCP044102.1_CAS_Class1-Type-I_23866	GCF_008693725.1	GCF_008693725.1_NZCP044102.1	Cas	CAS_Class1-Type-I
GCF_008693725.1_NZCP044102.1_CAS_Class2-Type-II_23867	GCF_008693725.1	GCF_008693725.1_NZCP044102.1	Cas	CAS_Class2-Type-II
GCF_008693725.1_NZCP044102.1_Hachiman_23868	GCF_008693725.1	GCF_008693725.1_NZCP044102.1	Hachiman	Hachiman
GCF_008693725.1_NZCP044102.1_RM_Type_I_23869	GCF_008693725.1	GCF_008693725.1_NZCP044102.1	RM	RM_Type_I
GCF_008693745.1_NZCP044070.1_CAS_Class1-Type-I_23870	GCF_008693745.1	GCF_008693745.1_NZCP044070.1	Cas	CAS_Class1-Type-I
GCF_008693745.1_NZCP044071.1_AVAST_V_23871	GCF_008693745.1	GCF_008693745.1_NZCP044071.1	AVAST	AVAST_V
GCF_008693745.1_NZCP044071.1_dGTPase_23875	GCF_008693745.1	GCF_008693745.1_NZCP044071.1	dGTPase	dGTPase
GCF_008693745.1_NZCP044071.1_Gabija_23872	GCF_008693745.1	GCF_008693745.1_NZCP044071.1	Gabija	Gabija
GCF_008693745.1_NZCP044071.1_RM_Type_I_23873	GCF_008693745.1	GCF_008693745.1_NZCP044071.1	RM	RM_Type_I
GCF_008693745.1_NZCP044071.1_RM_Type_II_23874	GCF_008693745.1	GCF_008693745.1_NZCP044071.1	RM	RM_Type_II
GCF_008693765.1_NZCP044106.1_Abi2_23876	GCF_008693765.1	GCF_008693765.1_NZCP044106.1	Abi2	Abi2
GCF_008693765.1_NZCP044106.1_Abi2_23877	GCF_008693765.1	GCF_008693765.1_NZCP044106.1	Abi2	Abi2
GCF_008693765.1_NZCP044106.1_Stk2_23878	GCF_008693765.1	GCF_008693765.1_NZCP044106.1	Stk2	Stk2
GCF_008693785.1_NZCP044114.1_Gao_Qat_30494	GCF_008693785.1	GCF_008693785.1_NZCP044114.1	Gao_Qat	Gao_Qat
GCF_008693785.1_NZCP044114.1_RM_Type_I_30495	GCF_008693785.1	GCF_008693785.1_NZCP044114.1	RM	RM_Type_I
GCF_008693785.1_NZCP044114.1_RM_Type_II_30496	GCF_008693785.1	GCF_008693785.1_NZCP044114.1	RM	RM_Type_II
GCF_008693785.1_NZCP044115.1_CAS_Class1-Type-I_26101	GCF_008693785.1	GCF_008693785.1_NZCP044115.1	Cas	CAS_Class1-Type-I
GCF_008693785.1_NZCP044116.1_RM_Type_IV_30716	GCF_008693785.1	GCF_008693785.1_NZCP044116.1	RM	RM_Type_IV
GCF_008693785.1_NZCP044117.1_CAS_Class1-Type-I_24550	GCF_008693785.1	GCF_008693785.1_NZCP044117.1	Cas	CAS_Class1-Type-I
GCF_008693785.1_NZCP044117.1_RM_Type_II_24551	GCF_008693785.1	GCF_008693785.1_NZCP044117.1	RM	RM_Type_II
GCF_008693785.1_NZCP044118.1_RM_Type_II_30497	GCF_008693785.1	GCF_008693785.1_NZCP044118.1	RM	RM_Type_II
GCF_008693805.1_NZCP044076.1_CAS_Class1-Type-I_16425	GCF_008693805.1	GCF_008693805.1_NZCP044076.1	Cas	CAS_Class1-Type-I
GCF_008693805.1_NZCP044076.1_RM_Type_I_16426	GCF_008693805.1	GCF_008693805.1_NZCP044076.1	RM	RM_Type_I
GCF_008693805.1_NZCP044076.1_Rst_DprA-PPRT_16427	GCF_008693805.1	GCF_008693805.1_NZCP044076.1	Rst_DprA-PPRT	Rst_DprA-PPRT
GCF_008693805.1_NZCP044076.1_Rst_Sirtuin-like_16428	GCF_008693805.1	GCF_008693805.1_NZCP044076.1	Rst_Sirtuin-like	Rst_Sirtuin-like
GCF_008693825.1_NZCP044072.1_Septu_31964	GCF_008693825.1	GCF_008693825.1_NZCP044072.1	Septu	Septu
GCF_008693825.1_NZCP044074.1_Retron_I_C_16429	GCF_008693825.1	GCF_008693825.1_NZCP044074.1	Retron	Retron_I_C
GCF_008693825.1_NZCP044074.1_Rst_HelicaseDUF2290_16430	GCF_008693825.1	GCF_008693825.1_NZCP044074.1	Rst_HelicaseDUF2290	Rst_HelicaseDUF2290
GCF_008693845.1_NZCP044077.1_CAS_Class1-Type-I_23879	GCF_008693845.1	GCF_008693845.1_NZCP044077.1	Cas	CAS_Class1-Type-I
GCF_008693845.1_NZCP044077.1_dGTPase_23885	GCF_008693845.1	GCF_008693845.1_NZCP044077.1	dGTPase	dGTPase
GCF_008693845.1_NZCP044077.1_Gao_Ape_23880	GCF_008693845.1	GCF_008693845.1_NZCP044077.1	Gao_Ape	Gao_Ape
GCF_008693845.1_NZCP044077.1_Gao_Qat_23881	GCF_008693845.1	GCF_008693845.1_NZCP044077.1	Gao_Qat	Gao_Qat
GCF_008693845.1_NZCP044077.1_PrrC_200	GCF_008693845.1	GCF_008693845.1_NZCP044077.1	PrrC	PrrC
GCF_008693845.1_NZCP044077.1_RM_Type_I_23884	GCF_008693845.1	GCF_008693845.1_NZCP044077.1	RM	RM_Type_I
GCF_008693865.1_NZCP044081.1_dGTPase_23892	GCF_008693865.1	GCF_008693865.1_NZCP044081.1	dGTPase	dGTPase
GCF_008693865.1_NZCP044081.1_Gabija_23886	GCF_008693865.1	GCF_008693865.1_NZCP044081.1	Gabija	Gabija
GCF_008693865.1_NZCP044081.1_Gabija_23887	GCF_008693865.1	GCF_008693865.1_NZCP044081.1	Gabija	Gabija
GCF_008693865.1_NZCP044081.1_Hachiman_23888	GCF_008693865.1	GCF_008693865.1_NZCP044081.1	Hachiman	Hachiman
GCF_008693865.1_NZCP044081.1_Lamassu_23889	GCF_008693865.1	GCF_008693865.1_NZCP044081.1	Lamassu	Lamassu
GCF_008693865.1_NZCP044081.1_RM_Type_IV_23890	GCF_008693865.1	GCF_008693865.1_NZCP044081.1	RM	RM_Type_IV
GCF_008693865.1_NZCP044081.1_Rst_HEPN_23891	GCF_008693865.1	GCF_008693865.1_NZCP044081.1	Rst_HEPN	Rst_HEPN
GCF_008693885.1_NZCP044083.1_radar_II_16435	GCF_008693885.1	GCF_008693885.1_NZCP044083.1	RADAR	radar_II
GCF_008693885.1_NZCP044083.1_Retron_I_16433	GCF_008693885.1	GCF_008693885.1_NZCP044083.1	Retron	Retron_I
GCF_008693885.1_NZCP044083.1_RM_Type_I_16431	GCF_008693885.1	GCF_008693885.1_NZCP044083.1	RM	RM_Type_I
GCF_008693885.1_NZCP044083.1_RM_Type_IV_16432	GCF_008693885.1	GCF_008693885.1_NZCP044083.1	RM	RM_Type_IV
GCF_008693885.1_NZCP044083.1_Wadjet_III_16434	GCF_008693885.1	GCF_008693885.1_NZCP044083.1	Wadjet	Wadjet_III
GCF_008693905.1_NZCP044107.1_Retron_VI_16437	GCF_008693905.1	GCF_008693905.1_NZCP044107.1	Retron	Retron_VI
GCF_008693905.1_NZCP044107.1_RM_Type_II_16436	GCF_008693905.1	GCF_008693905.1_NZCP044107.1	RM	RM_Type_II
GCF_008693925.1_NZCP044108.1_Abi2_23893	GCF_008693925.1	GCF_008693925.1_NZCP044108.1	Abi2	Abi2
GCF_008693925.1_NZCP044108.1_RM_Type_I_23894	GCF_008693925.1	GCF_008693925.1_NZCP044108.1	RM	RM_Type_I
GCF_008693925.1_NZCP044108.1_RM_Type_IIG_23895	GCF_008693925.1	GCF_008693925.1_NZCP044108.1	RM	RM_Type_IIG
GCF_008693925.1_NZCP044108.1_RM_Type_IIG_23896	GCF_008693925.1	GCF_008693925.1_NZCP044108.1	RM	RM_Type_IIG
GCF_008693925.1_NZCP044108.1_RM_Type_IV_23897	GCF_008693925.1	GCF_008693925.1_NZCP044108.1	RM	RM_Type_IV
GCF_008693925.1_NZCP044108.1_Wadjet_I_23898	GCF_008693925.1	GCF_008693925.1_NZCP044108.1	Wadjet	Wadjet_I
GCF_008693945.1_NZCP044097.1_CAS_Class1-Type-I_16438	GCF_008693945.1	GCF_008693945.1_NZCP044097.1	Cas	CAS_Class1-Type-I
GCF_008693945.1_NZCP044097.1_dCTPdeaminase_16443	GCF_008693945.1	GCF_008693945.1_NZCP044097.1	dCTPdeaminase	dCTPdeaminase
GCF_008693945.1_NZCP044097.1_RM_Type_I_16439	GCF_008693945.1	GCF_008693945.1_NZCP044097.1	RM	RM_Type_I
GCF_008693945.1_NZCP044097.1_RM_Type_I_16440	GCF_008693945.1	GCF_008693945.1_NZCP044097.1	RM	RM_Type_I
GCF_008693945.1_NZCP044097.1_Rst_DprA-PPRT_16441	GCF_008693945.1	GCF_008693945.1_NZCP044097.1	Rst_DprA-PPRT	Rst_DprA-PPRT
GCF_008693945.1_NZCP044097.1_Shedu_16442	GCF_008693945.1	GCF_008693945.1_NZCP044097.1	Shedu	Shedu
GCF_008693965.1_NZCP044084.1_Abi2_16444	GCF_008693965.1	GCF_008693965.1_NZCP044084.1	Abi2	Abi2
GCF_008693965.1_NZCP044084.1_Druantia_III_16445	GCF_008693965.1	GCF_008693965.1_NZCP044084.1	Druantia	Druantia_III
GCF_008693965.1_NZCP044084.1_RM_Type_I_16446	GCF_008693965.1	GCF_008693965.1_NZCP044084.1	RM	RM_Type_I
GCF_008693965.1_NZCP044086.1_Dnd_ABCDE_29754	GCF_008693965.1	GCF_008693965.1_NZCP044086.1	Dnd	Dnd_ABCDE
GCF_008693965.1_NZCP044086.1_Gao_Hhe_29755	GCF_008693965.1	GCF_008693965.1_NZCP044086.1	Gao_Hhe	Gao_Hhe
GCF_008693965.1_NZCP044087.1_Retron_XI_31432	GCF_008693965.1	GCF_008693965.1_NZCP044087.1	Retron	Retron_XI
GCF_008693965.1_NZCP044087.1_Retron_XI_31433	GCF_008693965.1	GCF_008693965.1_NZCP044087.1	Retron	Retron_XI
GCF_008693985.1_NZCP044092.1_AbiEii_16447	GCF_008693985.1	GCF_008693985.1_NZCP044092.1	AbiEii	AbiEii
GCF_008693985.1_NZCP044092.1_RM_Type_IIG_16448	GCF_008693985.1	GCF_008693985.1_NZCP044092.1	RM	RM_Type_IIG
GCF_008693985.1_NZCP044092.1_Wadjet_I_16449	GCF_008693985.1	GCF_008693985.1_NZCP044092.1	Wadjet	Wadjet_I
GCF_008694005.1_NZCP044093.1_CAS_Class1-Type-I_23899	GCF_008694005.1	GCF_008694005.1_NZCP044093.1	Cas	CAS_Class1-Type-I
GCF_008694005.1_NZCP044093.1_CAS_Class2-Type-II_23900	GCF_008694005.1	GCF_008694005.1_NZCP044093.1	Cas	CAS_Class2-Type-II
GCF_008694005.1_NZCP044093.1_RM_Type_I_23901	GCF_008694005.1	GCF_008694005.1_NZCP044093.1	RM	RM_Type_I
GCF_008694025.1_NZCP044119.1_Abi2_23902	GCF_008694025.1	GCF_008694025.1_NZCP044119.1	Abi2	Abi2
GCF_008694025.1_NZCP044119.1_DRT_3_23903	GCF_008694025.1	GCF_008694025.1_NZCP044119.1	DRT	DRT_3
GCF_008694025.1_NZCP044119.1_Gao_Her_SIR_23904	GCF_008694025.1	GCF_008694025.1_NZCP044119.1	Gao_Her	Gao_Her_SIR
GCF_008694025.1_NZCP044119.1_RM_Type_I_23905	GCF_008694025.1	GCF_008694025.1_NZCP044119.1	RM	RM_Type_I
GCF_008694025.1_NZCP044119.1_RM_Type_IV_23906	GCF_008694025.1	GCF_008694025.1_NZCP044119.1	RM	RM_Type_IV
GCF_008694045.1_NZCP044120.1_RM_Type_II_28089	GCF_008694045.1	GCF_008694045.1_NZCP044120.1	RM	RM_Type_II
GCF_008694045.1_NZCP044121.1_Dnd_ABCDEFGH_15947	GCF_008694045.1	GCF_008694045.1_NZCP044121.1	Dnd	Dnd_ABCDEFGH
GCF_008694085.1_NZCP040911.1_RM_Type_IV_23907	GCF_008694085.1	GCF_008694085.1_NZCP040911.1	RM	RM_Type_IV
GCF_008694085.1_NZCP040911.1_Rst_HelicaseDUF2290_23908	GCF_008694085.1	GCF_008694085.1_NZCP040911.1	Rst_HelicaseDUF2290	Rst_HelicaseDUF2290
GCF_008694085.1_NZCP040913.1_BREX_37739	GCF_008694085.1	GCF_008694085.1_NZCP040913.1	BREX	BREX
GCF_008694105.1_NZCP041364.1_Abi2_26102	GCF_008694105.1	GCF_008694105.1_NZCP041364.1	Abi2	Abi2
GCF_008694105.1_NZCP041364.1_BREX_26103	GCF_008694105.1	GCF_008694105.1_NZCP041364.1	BREX	BREX
GCF_008694105.1_NZCP041364.1_CAS_Class2-Type-II_26104	GCF_008694105.1	GCF_008694105.1_NZCP041364.1	Cas	CAS_Class2-Type-II
GCF_008694105.1_NZCP041364.1_RM_Type_I_26105	GCF_008694105.1	GCF_008694105.1_NZCP041364.1	RM	RM_Type_I
GCF_008694105.1_NZCP041364.1_RM_Type_IV_26106	GCF_008694105.1	GCF_008694105.1_NZCP041364.1	RM	RM_Type_IV
GCF_008704395.1_NZCP023695.1_CAS_Class1-Type-I_15948	GCF_008704395.1	GCF_008704395.1_NZCP023695.1	Cas	CAS_Class1-Type-I
GCF_008704395.1_NZCP023695.1_RM_Type_I_15949	GCF_008704395.1	GCF_008704395.1_NZCP023695.1	RM	RM_Type_I
GCF_008704395.1_NZCP023695.1_RM_Type_IIG_15950	GCF_008704395.1	GCF_008704395.1_NZCP023695.1	RM	RM_Type_IIG
GCF_008704395.1_NZCP023695.1_RM_Type_III_15951	GCF_008704395.1	GCF_008704395.1_NZCP023695.1	RM	RM_Type_III
GCF_008704425.1_NZCP023696.1_BREX_15952	GCF_008704425.1	GCF_008704425.1_NZCP023696.1	BREX	BREX
GCF_008704425.1_NZCP023696.1_RM_Type_IV_15953	GCF_008704425.1	GCF_008704425.1_NZCP023696.1	RM	RM_Type_IV
GCF_008704445.1_NZCP023697.1_AbiEii_15954	GCF_008704445.1	GCF_008704445.1_NZCP023697.1	AbiEii	AbiEii
GCF_008704445.1_NZCP023697.1_CAS_Class1-Type-I_15955	GCF_008704445.1	GCF_008704445.1_NZCP023697.1	Cas	CAS_Class1-Type-I
GCF_008704445.1_NZCP023697.1_RM_Type_I_15956	GCF_008704445.1	GCF_008704445.1_NZCP023697.1	RM	RM_Type_I
GCF_008704445.1_NZCP023697.1_RM_Type_IIG_15957	GCF_008704445.1	GCF_008704445.1_NZCP023697.1	RM	RM_Type_IIG
GCF_008704445.1_NZCP023697.1_RM_Type_IV_15958	GCF_008704445.1	GCF_008704445.1_NZCP023697.1	RM	RM_Type_IV
GCF_008704445.1_NZCP023697.1_RM_Type_IV_15959	GCF_008704445.1	GCF_008704445.1_NZCP023697.1	RM	RM_Type_IV
GCF_008704475.1_NZCP023698.1_CAS_Class1-Type-I_15960	GCF_008704475.1	GCF_008704475.1_NZCP023698.1	Cas	CAS_Class1-Type-I
GCF_008704475.1_NZCP023698.1_RM_Type_I_15961	GCF_008704475.1	GCF_008704475.1_NZCP023698.1	RM	RM_Type_I
GCF_008704475.1_NZCP023698.1_RM_Type_I_15962	GCF_008704475.1	GCF_008704475.1_NZCP023698.1	RM	RM_Type_I
GCF_008704475.1_NZCP023698.1_RM_Type_IIG_15963	GCF_008704475.1	GCF_008704475.1_NZCP023698.1	RM	RM_Type_IIG
GCF_008704475.1_NZCP023698.1_RM_Type_IV_15964	GCF_008704475.1	GCF_008704475.1_NZCP023698.1	RM	RM_Type_IV
GCF_008704475.1_NZCP023698.1_Septu_15965	GCF_008704475.1	GCF_008704475.1_NZCP023698.1	Septu	Septu
GCF_008704495.1_NZCP023699.1_CAS_Class1-Type-I_1475	GCF_008704495.1	GCF_008704495.1_NZCP023699.1	Cas	CAS_Class1-Type-I
GCF_008704495.1_NZCP023699.1_CAS_Class1-Type-I_1476	GCF_008704495.1	GCF_008704495.1_NZCP023699.1	Cas	CAS_Class1-Type-I
GCF_008704495.1_NZCP023699.1_CAS_Class1-Type-I_1477	GCF_008704495.1	GCF_008704495.1_NZCP023699.1	Cas	CAS_Class1-Type-I
GCF_008704495.1_NZCP023699.1_RM_Type_I_1478	GCF_008704495.1	GCF_008704495.1_NZCP023699.1	RM	RM_Type_I
GCF_008704495.1_NZCP023699.1_RM_Type_I_1479	GCF_008704495.1	GCF_008704495.1_NZCP023699.1	RM	RM_Type_I
GCF_008704495.1_NZCP023699.1_RM_Type_I_1480	GCF_008704495.1	GCF_008704495.1_NZCP023699.1	RM	RM_Type_I
GCF_008704495.1_NZCP023699.1_RM_Type_IIG_1481	GCF_008704495.1	GCF_008704495.1_NZCP023699.1	RM	RM_Type_IIG
GCF_008704495.1_NZCP023699.1_Shedu_1482	GCF_008704495.1	GCF_008704495.1_NZCP023699.1	Shedu	Shedu
GCF_008704515.1_NZCP023700.1_BREX_15966	GCF_008704515.1	GCF_008704515.1_NZCP023700.1	BREX	BREX
GCF_008704515.1_NZCP023700.1_Shedu_15967	GCF_008704515.1	GCF_008704515.1_NZCP023700.1	Shedu	Shedu
GCF_008704515.1_NZCP023700.1_Wadjet_II_15968	GCF_008704515.1	GCF_008704515.1_NZCP023700.1	Wadjet	Wadjet_II
GCF_008704535.1_NZCP023701.1_RM_Type_I_15969	GCF_008704535.1	GCF_008704535.1_NZCP023701.1	RM	RM_Type_I
GCF_008704535.1_NZCP023701.1_RM_Type_IIG_15970	GCF_008704535.1	GCF_008704535.1_NZCP023701.1	RM	RM_Type_IIG
GCF_008704535.1_NZCP023701.1_RM_Type_IV_15971	GCF_008704535.1	GCF_008704535.1_NZCP023701.1	RM	RM_Type_IV
GCF_008704555.1_NZCP023702.1_CAS_Class1-Type-I_15972	GCF_008704555.1	GCF_008704555.1_NZCP023702.1	Cas	CAS_Class1-Type-I
GCF_008704555.1_NZCP023702.1_Dnd_ABCDE_15973	GCF_008704555.1	GCF_008704555.1_NZCP023702.1	Dnd	Dnd_ABCDE
GCF_008704555.1_NZCP023702.1_RM_Type_I_15974	GCF_008704555.1	GCF_008704555.1_NZCP023702.1	RM	RM_Type_I
GCF_008704555.1_NZCP023702.1_RM_Type_IV_15975	GCF_008704555.1	GCF_008704555.1_NZCP023702.1	RM	RM_Type_IV
GCF_008704575.1_NZCP023703.1_RM_Type_I_15976	GCF_008704575.1	GCF_008704575.1_NZCP023703.1	RM	RM_Type_I
GCF_008704575.1_NZCP023703.1_Shedu_15977	GCF_008704575.1	GCF_008704575.1_NZCP023703.1	Shedu	Shedu
GCF_008704655.1_NZCP023688.1_RM_Type_I_15978	GCF_008704655.1	GCF_008704655.1_NZCP023688.1	RM	RM_Type_I
GCF_008704655.1_NZCP023688.1_RM_Type_IV_15979	GCF_008704655.1	GCF_008704655.1_NZCP023688.1	RM	RM_Type_IV
GCF_008704715.1_NZCP023689.1_AVAST_V_15980	GCF_008704715.1	GCF_008704715.1_NZCP023689.1	AVAST	AVAST_V
GCF_008704715.1_NZCP023689.1_RM_Type_IV_15981	GCF_008704715.1	GCF_008704715.1_NZCP023689.1	RM	RM_Type_IV
GCF_008704715.1_NZCP023689.1_Septu_15982	GCF_008704715.1	GCF_008704715.1_NZCP023689.1	Septu	Septu
GCF_008704795.1_NZCP023690.1_CAS_Class1-Type-I_15983	GCF_008704795.1	GCF_008704795.1_NZCP023690.1	Cas	CAS_Class1-Type-I
GCF_008704795.1_NZCP023690.1_RM_Type_IIG_15984	GCF_008704795.1	GCF_008704795.1_NZCP023690.1	RM	RM_Type_IIG
GCF_008704795.1_NZCP023690.1_RM_Type_IV_15985	GCF_008704795.1	GCF_008704795.1_NZCP023690.1	RM	RM_Type_IV
GCF_008704855.1_NZCP023691.1_CAS_Class1-Type-I_15986	GCF_008704855.1	GCF_008704855.1_NZCP023691.1	Cas	CAS_Class1-Type-I
GCF_008704855.1_NZCP023691.1_Gabija_15987	GCF_008704855.1	GCF_008704855.1_NZCP023691.1	Gabija	Gabija
GCF_008704855.1_NZCP023691.1_RM_Type_I_15988	GCF_008704855.1	GCF_008704855.1_NZCP023691.1	RM	RM_Type_I
GCF_008704855.1_NZCP023691.1_RM_Type_IV_15989	GCF_008704855.1	GCF_008704855.1_NZCP023691.1	RM	RM_Type_IV
GCF_008704855.1_NZCP023691.1_Shedu_15990	GCF_008704855.1	GCF_008704855.1_NZCP023691.1	Shedu	Shedu
GCF_008704935.1_NZCP023692.1_BREX_15991	GCF_008704935.1	GCF_008704935.1_NZCP023692.1	BREX	BREX
GCF_008704935.1_NZCP023692.1_RM_Type_IV_15992	GCF_008704935.1	GCF_008704935.1_NZCP023692.1	RM	RM_Type_IV
GCF_008704995.1_NZCP023747.1_CAS_Class1-Type-I_15993	GCF_008704995.1	GCF_008704995.1_NZCP023747.1	Cas	CAS_Class1-Type-I
GCF_008704995.1_NZCP023747.1_CAS_Class1-Type-I_15994	GCF_008704995.1	GCF_008704995.1_NZCP023747.1	Cas	CAS_Class1-Type-I
GCF_008704995.1_NZCP023747.1_Gabija_15995	GCF_008704995.1	GCF_008704995.1_NZCP023747.1	Gabija	Gabija
GCF_008704995.1_NZCP023747.1_Gabija_15996	GCF_008704995.1	GCF_008704995.1_NZCP023747.1	Gabija	Gabija
GCF_008704995.1_NZCP023747.1_RM_Type_I_15997	GCF_008704995.1	GCF_008704995.1_NZCP023747.1	RM	RM_Type_I
GCF_008704995.1_NZCP023747.1_RM_Type_IIG_15998	GCF_008704995.1	GCF_008704995.1_NZCP023747.1	RM	RM_Type_IIG
GCF_008704995.1_NZCP023747.1_RM_Type_IV_15999	GCF_008704995.1	GCF_008704995.1_NZCP023747.1	RM	RM_Type_IV
GCF_008705135.1_NZCP023694.1_CBASS_I_16000	GCF_008705135.1	GCF_008705135.1_NZCP023694.1	CBASS	CBASS_I
GCF_008705135.1_NZCP023694.1_Gabija_16001	GCF_008705135.1	GCF_008705135.1_NZCP023694.1	Gabija	Gabija
GCF_008705135.1_NZCP023694.1_RM_Type_I_16002	GCF_008705135.1	GCF_008705135.1_NZCP023694.1	RM	RM_Type_I
GCF_008705135.1_NZCP023694.1_RM_Type_II_16003	GCF_008705135.1	GCF_008705135.1_NZCP023694.1	RM	RM_Type_II
GCF_008705135.1_NZCP023694.1_RM_Type_IIG_16004	GCF_008705135.1	GCF_008705135.1_NZCP023694.1	RM	RM_Type_IIG
GCF_008705135.1_NZCP023694.1_RM_Type_IV_16005	GCF_008705135.1	GCF_008705135.1_NZCP023694.1	RM	RM_Type_IV
GCF_008705155.1_NZCP043634.1_Abi2_23909	GCF_008705155.1	GCF_008705155.1_NZCP043634.1	Abi2	Abi2
GCF_008705155.1_NZCP043634.1_Gabija_23910	GCF_008705155.1	GCF_008705155.1_NZCP043634.1	Gabija	Gabija
GCF_008705155.1_NZCP043634.1_Gao_Iet_23911	GCF_008705155.1	GCF_008705155.1_NZCP043634.1	Gao_Iet	Gao_Iet
GCF_008705155.1_NZCP043634.1_RM_Type_I_23912	GCF_008705155.1	GCF_008705155.1_NZCP043634.1	RM	RM_Type_I
GCF_008705155.1_NZCP043634.1_RM_Type_I_23913	GCF_008705155.1	GCF_008705155.1_NZCP043634.1	RM	RM_Type_I
GCF_008705155.1_NZCP043634.1_RM_Type_I_23914	GCF_008705155.1	GCF_008705155.1_NZCP043634.1	RM	RM_Type_I
GCF_008705155.1_NZCP043634.1_RM_Type_II_23915	GCF_008705155.1	GCF_008705155.1_NZCP043634.1	RM	RM_Type_II
GCF_008705155.1_NZCP043634.1_RM_Type_IIG_23916	GCF_008705155.1	GCF_008705155.1_NZCP043634.1	RM	RM_Type_IIG
GCF_008705175.1_NZCP043998.1_CAS_Class1-Type-III_16006	GCF_008705175.1	GCF_008705175.1_NZCP043998.1	Cas	CAS_Class1-Type-III
GCF_008705175.1_NZCP043998.1_Nhi_16007	GCF_008705175.1	GCF_008705175.1_NZCP043998.1	Nhi	Nhi
GCF_008705175.1_NZCP043998.1_RM_Type_II_16008	GCF_008705175.1	GCF_008705175.1_NZCP043998.1	RM	RM_Type_II
GCF_008705175.1_NZCP043998.1_Wadjet_I_16009	GCF_008705175.1	GCF_008705175.1_NZCP043998.1	Wadjet	Wadjet_I
GCF_008705195.1_NZCP044028.1_Abi2_23917	GCF_008705195.1	GCF_008705195.1_NZCP044028.1	Abi2	Abi2
GCF_008705195.1_NZCP044028.1_Abi2_23918	GCF_008705195.1	GCF_008705195.1_NZCP044028.1	Abi2	Abi2
GCF_008705195.1_NZCP044028.1_Gabija_23919	GCF_008705195.1	GCF_008705195.1_NZCP044028.1	Gabija	Gabija
GCF_008705195.1_NZCP044028.1_Gao_RL_23920	GCF_008705195.1	GCF_008705195.1_NZCP044028.1	Gao_RL	Gao_RL
GCF_008705195.1_NZCP044028.1_Paris_2_177	GCF_008705195.1	GCF_008705195.1_NZCP044028.1	Paris	Paris_2
GCF_008705195.1_NZCP044028.1_radar_I_23923	GCF_008705195.1	GCF_008705195.1_NZCP044028.1	RADAR	radar_I
GCF_008705195.1_NZCP044028.1_RM_Type_I_23921	GCF_008705195.1	GCF_008705195.1_NZCP044028.1	RM	RM_Type_I
GCF_008705195.1_NZCP044028.1_RM_Type_IV_23922	GCF_008705195.1	GCF_008705195.1_NZCP044028.1	RM	RM_Type_IV
GCF_008705235.1_NZCP044006.1_CBASS_III_16011	GCF_008705235.1	GCF_008705235.1_NZCP044006.1	CBASS	CBASS_III
GCF_008705235.1_NZCP044006.1_Gabija_16012	GCF_008705235.1	GCF_008705235.1_NZCP044006.1	Gabija	Gabija
GCF_008705235.1_NZCP044006.1_RM_Type_I_16013	GCF_008705235.1	GCF_008705235.1_NZCP044006.1	RM	RM_Type_I
GCF_008705235.1_NZCP044006.1_RM_Type_II_16014	GCF_008705235.1	GCF_008705235.1_NZCP044006.1	RM	RM_Type_II
GCF_008705255.1_NZCP029195.1_BREX_16015	GCF_008705255.1	GCF_008705255.1_NZCP029195.1	BREX	BREX
GCF_008705255.1_NZCP029195.1_RM_Type_IV_16016	GCF_008705255.1	GCF_008705255.1_NZCP029195.1	RM	RM_Type_IV
GCF_008727115.1_NZCP044131.1_CBASS_II_1810	GCF_008727115.1	GCF_008727115.1_NZCP044131.1	CBASS	CBASS_II
GCF_008727115.1_NZCP044131.1_Gabija_1811	GCF_008727115.1	GCF_008727115.1_NZCP044131.1	Gabija	Gabija
GCF_008727115.1_NZCP044131.1_Gao_Ppl_1812	GCF_008727115.1	GCF_008727115.1_NZCP044131.1	Gao_Ppl	Gao_Ppl
GCF_008727115.1_NZCP044131.1_PrrC_201	GCF_008727115.1	GCF_008727115.1_NZCP044131.1	PrrC	PrrC
GCF_008727115.1_NZCP044131.1_RM_Type_I_1813	GCF_008727115.1	GCF_008727115.1_NZCP044131.1	RM	RM_Type_I
GCF_008727115.1_NZCP044131.1_RM_Type_III_1814	GCF_008727115.1	GCF_008727115.1_NZCP044131.1	RM	RM_Type_III
GCF_008727135.1_NZCP044140.1_CAS_Class1-Type-I_26107	GCF_008727135.1	GCF_008727135.1_NZCP044140.1	Cas	CAS_Class1-Type-I
GCF_008727135.1_NZCP044140.1_Druantia_III_26108	GCF_008727135.1	GCF_008727135.1_NZCP044140.1	Druantia	Druantia_III
GCF_008727135.1_NZCP044140.1_RM_Type_I_26109	GCF_008727135.1	GCF_008727135.1_NZCP044140.1	RM	RM_Type_I
GCF_008727135.1_NZCP044140.1_RM_Type_II_26110	GCF_008727135.1	GCF_008727135.1_NZCP044140.1	RM	RM_Type_II
GCF_008727135.1_NZCP044140.1_RM_Type_IIG_26111	GCF_008727135.1	GCF_008727135.1_NZCP044140.1	RM	RM_Type_IIG
GCF_008727135.1_NZCP044140.1_Zorya_TypeII_26112	GCF_008727135.1	GCF_008727135.1_NZCP044140.1	Zorya	Zorya_TypeII
GCF_008727155.1_NZCP044143.1_CAS_Class1-Type-I_26113	GCF_008727155.1	GCF_008727155.1_NZCP044143.1	Cas	CAS_Class1-Type-I
GCF_008727155.1_NZCP044143.1_Druantia_III_26114	GCF_008727155.1	GCF_008727155.1_NZCP044143.1	Druantia	Druantia_III
GCF_008727155.1_NZCP044143.1_RM_Type_I_26115	GCF_008727155.1	GCF_008727155.1_NZCP044143.1	RM	RM_Type_I
GCF_008727155.1_NZCP044143.1_RM_Type_I_26116	GCF_008727155.1	GCF_008727155.1_NZCP044143.1	RM	RM_Type_I
GCF_008727155.1_NZCP044143.1_RM_Type_II_26117	GCF_008727155.1	GCF_008727155.1_NZCP044143.1	RM	RM_Type_II
GCF_008727155.1_NZCP044143.1_RM_Type_IIG_26118	GCF_008727155.1	GCF_008727155.1_NZCP044143.1	RM	RM_Type_IIG
GCF_008727155.1_NZCP044143.1_Zorya_TypeI_26119	GCF_008727155.1	GCF_008727155.1_NZCP044143.1	Zorya	Zorya_TypeI
GCF_008727155.1_NZCP044143.1_Zorya_TypeII_26120	GCF_008727155.1	GCF_008727155.1_NZCP044143.1	Zorya	Zorya_TypeII
GCF_008727175.1_NZCP044145.1_CAS_Class1-Type-I_26121	GCF_008727175.1	GCF_008727175.1_NZCP044145.1	Cas	CAS_Class1-Type-I
GCF_008727175.1_NZCP044145.1_Druantia_III_26122	GCF_008727175.1	GCF_008727175.1_NZCP044145.1	Druantia	Druantia_III
GCF_008727175.1_NZCP044145.1_RM_Type_I_26123	GCF_008727175.1	GCF_008727175.1_NZCP044145.1	RM	RM_Type_I
GCF_008727175.1_NZCP044145.1_RM_Type_II_26124	GCF_008727175.1	GCF_008727175.1_NZCP044145.1	RM	RM_Type_II
GCF_008727175.1_NZCP044145.1_RM_Type_IIG_26125	GCF_008727175.1	GCF_008727175.1_NZCP044145.1	RM	RM_Type_IIG
GCF_008727175.1_NZCP044145.1_Zorya_TypeII_26126	GCF_008727175.1	GCF_008727175.1_NZCP044145.1	Zorya	Zorya_TypeII
GCF_008727195.1_NZCP044148.1_CAS_Class1-Type-I_26127	GCF_008727195.1	GCF_008727195.1_NZCP044148.1	Cas	CAS_Class1-Type-I
GCF_008727195.1_NZCP044148.1_Druantia_III_26128	GCF_008727195.1	GCF_008727195.1_NZCP044148.1	Druantia	Druantia_III
GCF_008727195.1_NZCP044148.1_RM_Type_I_26129	GCF_008727195.1	GCF_008727195.1_NZCP044148.1	RM	RM_Type_I
GCF_008727195.1_NZCP044148.1_RM_Type_II_26130	GCF_008727195.1	GCF_008727195.1_NZCP044148.1	RM	RM_Type_II
GCF_008727195.1_NZCP044148.1_RM_Type_IIG_26131	GCF_008727195.1	GCF_008727195.1_NZCP044148.1	RM	RM_Type_IIG
GCF_008727195.1_NZCP044148.1_Zorya_TypeII_26132	GCF_008727195.1	GCF_008727195.1_NZCP044148.1	Zorya	Zorya_TypeII
GCF_008727315.1_NZCP044161.1_RM_Type_II_37740	GCF_008727315.1	GCF_008727315.1_NZCP044161.1	RM	RM_Type_II
GCF_008727315.1_NZCP044161.1_RM_Type_IIG_37741	GCF_008727315.1	GCF_008727315.1_NZCP044161.1	RM	RM_Type_IIG
GCF_008727315.1_NZCP044161.1_RM_Type_IIG_37742	GCF_008727315.1	GCF_008727315.1_NZCP044161.1	RM	RM_Type_IIG
GCF_008727315.1_NZCP044161.1_RM_Type_IV_37743	GCF_008727315.1	GCF_008727315.1_NZCP044161.1	RM	RM_Type_IV
GCF_008727335.1_NZCP044162.1_CAS_Class2-Type-II_40086	GCF_008727335.1	GCF_008727335.1_NZCP044162.1	Cas	CAS_Class2-Type-II
GCF_008727335.1_NZCP044162.1_RM_Type_I_40087	GCF_008727335.1	GCF_008727335.1_NZCP044162.1	RM	RM_Type_I
GCF_008727335.1_NZCP044162.1_RM_Type_II_40088	GCF_008727335.1	GCF_008727335.1_NZCP044162.1	RM	RM_Type_II
GCF_008727335.1_NZCP044162.1_RM_Type_IIG_40089	GCF_008727335.1	GCF_008727335.1_NZCP044162.1	RM	RM_Type_IIG
GCF_008727335.1_NZCP044162.1_RM_Type_IIG_40090	GCF_008727335.1	GCF_008727335.1_NZCP044162.1	RM	RM_Type_IIG
GCF_008727335.1_NZCP044162.1_RM_Type_IIG_40091	GCF_008727335.1	GCF_008727335.1_NZCP044162.1	RM	RM_Type_IIG
GCF_008727335.1_NZCP044162.1_RM_Type_IV_40092	GCF_008727335.1	GCF_008727335.1_NZCP044162.1	RM	RM_Type_IV
GCF_008727415.1_NZCP044167.1_CAS_Class2-Type-II_37744	GCF_008727415.1	GCF_008727415.1_NZCP044167.1	Cas	CAS_Class2-Type-II
GCF_008727415.1_NZCP044167.1_RM_Type_II_37745	GCF_008727415.1	GCF_008727415.1_NZCP044167.1	RM	RM_Type_II
GCF_008727415.1_NZCP044167.1_RM_Type_IIG_37746	GCF_008727415.1	GCF_008727415.1_NZCP044167.1	RM	RM_Type_IIG
GCF_008727415.1_NZCP044167.1_RM_Type_IIG_37747	GCF_008727415.1	GCF_008727415.1_NZCP044167.1	RM	RM_Type_IIG
GCF_008727415.1_NZCP044167.1_RM_Type_IV_37748	GCF_008727415.1	GCF_008727415.1_NZCP044167.1	RM	RM_Type_IV
GCF_008727435.1_NZCP044169.1_CAS_Class2-Type-II_38668	GCF_008727435.1	GCF_008727435.1_NZCP044169.1	Cas	CAS_Class2-Type-II
GCF_008727435.1_NZCP044169.1_RM_Type_I_38669	GCF_008727435.1	GCF_008727435.1_NZCP044169.1	RM	RM_Type_I
GCF_008727435.1_NZCP044169.1_RM_Type_I_38670	GCF_008727435.1	GCF_008727435.1_NZCP044169.1	RM	RM_Type_I
GCF_008727435.1_NZCP044169.1_RM_Type_IIG_38671	GCF_008727435.1	GCF_008727435.1_NZCP044169.1	RM	RM_Type_IIG
GCF_008727435.1_NZCP044169.1_RM_Type_IIG_38672	GCF_008727435.1	GCF_008727435.1_NZCP044169.1	RM	RM_Type_IIG
GCF_008727435.1_NZCP044169.1_RM_Type_IIG_38673	GCF_008727435.1	GCF_008727435.1_NZCP044169.1	RM	RM_Type_IIG
GCF_008727435.1_NZCP044169.1_RM_Type_IIG_38674	GCF_008727435.1	GCF_008727435.1_NZCP044169.1	RM	RM_Type_IIG
GCF_008727435.1_NZCP044169.1_RM_Type_IV_38675	GCF_008727435.1	GCF_008727435.1_NZCP044169.1	RM	RM_Type_IV
GCF_008727455.1_NZCP044171.1_CAS_Class2-Type-II_37749	GCF_008727455.1	GCF_008727455.1_NZCP044171.1	Cas	CAS_Class2-Type-II
GCF_008727455.1_NZCP044171.1_RM_Type_I_37750	GCF_008727455.1	GCF_008727455.1_NZCP044171.1	RM	RM_Type_I
GCF_008727455.1_NZCP044171.1_RM_Type_IIG_37751	GCF_008727455.1	GCF_008727455.1_NZCP044171.1	RM	RM_Type_IIG
GCF_008727455.1_NZCP044171.1_RM_Type_IV_37752	GCF_008727455.1	GCF_008727455.1_NZCP044171.1	RM	RM_Type_IV
GCF_008727495.1_NZCP044175.1_CAS_Class2-Type-II_37753	GCF_008727495.1	GCF_008727495.1_NZCP044175.1	Cas	CAS_Class2-Type-II
GCF_008727495.1_NZCP044175.1_RM_Type_IIG_37754	GCF_008727495.1	GCF_008727495.1_NZCP044175.1	RM	RM_Type_IIG
GCF_008727495.1_NZCP044175.1_RM_Type_IIG_37755	GCF_008727495.1	GCF_008727495.1_NZCP044175.1	RM	RM_Type_IIG
GCF_008727495.1_NZCP044176.1_RM_Type_II_40745	GCF_008727495.1	GCF_008727495.1_NZCP044176.1	RM	RM_Type_II
GCF_008727535.1_NZCP044177.1_CAS_Class1-Type-I_16450	GCF_008727535.1	GCF_008727535.1_NZCP044177.1	Cas	CAS_Class1-Type-I
GCF_008727535.1_NZCP044177.1_RM_Type_I_16452	GCF_008727535.1	GCF_008727535.1_NZCP044177.1	RM	RM_Type_I
GCF_008727535.1_NZCP044177.1_RM_Type_I_16453	GCF_008727535.1	GCF_008727535.1_NZCP044177.1	RM	RM_Type_I
GCF_008727535.1_NZCP044177.1_RM_Type_III_16454	GCF_008727535.1	GCF_008727535.1_NZCP044177.1	RM	RM_Type_III
GCF_008727535.1_NZCP044177.1_Rst_Sirtuin-like_16455	GCF_008727535.1	GCF_008727535.1_NZCP044177.1	Rst_Sirtuin-like	Rst_Sirtuin-like
GCF_008727555.1_NZCP044200.1_CAS_Class1-Type-I_29756	GCF_008727555.1	GCF_008727555.1_NZCP044200.1	Cas	CAS_Class1-Type-I
GCF_008727555.1_NZCP044200.1_RM_Type_I_29758	GCF_008727555.1	GCF_008727555.1_NZCP044200.1	RM	RM_Type_I
GCF_008727555.1_NZCP044200.1_RM_Type_I_29759	GCF_008727555.1	GCF_008727555.1_NZCP044200.1	RM	RM_Type_I
GCF_008727555.1_NZCP044200.1_RM_Type_II_29760	GCF_008727555.1	GCF_008727555.1_NZCP044200.1	RM	RM_Type_II
GCF_008727555.1_NZCP044200.1_RM_Type_III_29761	GCF_008727555.1	GCF_008727555.1_NZCP044200.1	RM	RM_Type_III
GCF_008727575.1_NZCP044203.1_CAS_Class1-Type-I_2966	GCF_008727575.1	GCF_008727575.1_NZCP044203.1	Cas	CAS_Class1-Type-I
GCF_008727575.1_NZCP044203.1_Gao_Mza_2967	GCF_008727575.1	GCF_008727575.1_NZCP044203.1	Gao_Mza	Gao_Mza
GCF_008727575.1_NZCP044203.1_Retron_II_2971	GCF_008727575.1	GCF_008727575.1_NZCP044203.1	Retron	Retron_II
GCF_008727575.1_NZCP044203.1_RM_Type_II_2969	GCF_008727575.1	GCF_008727575.1_NZCP044203.1	RM	RM_Type_II
GCF_008727575.1_NZCP044203.1_RM_Type_III_2970	GCF_008727575.1	GCF_008727575.1_NZCP044203.1	RM	RM_Type_III
GCF_008727595.1_NZCP044181.1_CAS_Class1-Type-I_16456	GCF_008727595.1	GCF_008727595.1_NZCP044181.1	Cas	CAS_Class1-Type-I
GCF_008727595.1_NZCP044181.1_Paris_1_387	GCF_008727595.1	GCF_008727595.1_NZCP044181.1	Paris	Paris_1
GCF_008727595.1_NZCP044181.1_RM_Type_I_16458	GCF_008727595.1	GCF_008727595.1_NZCP044181.1	RM	RM_Type_I
GCF_008727595.1_NZCP044181.1_RM_Type_IIG_16459	GCF_008727595.1	GCF_008727595.1_NZCP044181.1	RM	RM_Type_IIG
GCF_008727595.1_NZCP044181.1_RM_Type_III_16460	GCF_008727595.1	GCF_008727595.1_NZCP044181.1	RM	RM_Type_III
GCF_008727595.1_NZCP044181.1_RM_Type_IV_16461	GCF_008727595.1	GCF_008727595.1_NZCP044181.1	RM	RM_Type_IV
GCF_008727615.1_NZCP044184.1_CAS_Class1-Type-I_16462	GCF_008727615.1	GCF_008727615.1_NZCP044184.1	Cas	CAS_Class1-Type-I
GCF_008727615.1_NZCP044184.1_RM_Type_I_16464	GCF_008727615.1	GCF_008727615.1_NZCP044184.1	RM	RM_Type_I
GCF_008727615.1_NZCP044184.1_RM_Type_II_16465	GCF_008727615.1	GCF_008727615.1_NZCP044184.1	RM	RM_Type_II
GCF_008727615.1_NZCP044184.1_RM_Type_II_16466	GCF_008727615.1	GCF_008727615.1_NZCP044184.1	RM	RM_Type_II
GCF_008727615.1_NZCP044184.1_RM_Type_III_16467	GCF_008727615.1	GCF_008727615.1_NZCP044184.1	RM	RM_Type_III
GCF_008727635.1_NZCP044186.1_BtsA_16468	GCF_008727635.1	GCF_008727635.1_NZCP044186.1	BtsA	BtsA
GCF_008727635.1_NZCP044186.1_CAS_Class1-Type-I_16469	GCF_008727635.1	GCF_008727635.1_NZCP044186.1	Cas	CAS_Class1-Type-I
GCF_008727635.1_NZCP044186.1_CBASS_I_16470	GCF_008727635.1	GCF_008727635.1_NZCP044186.1	CBASS	CBASS_I
GCF_008727635.1_NZCP044186.1_Druantia_II_16471	GCF_008727635.1	GCF_008727635.1_NZCP044186.1	Druantia	Druantia_II
GCF_008727635.1_NZCP044186.1_RM_Type_I_16473	GCF_008727635.1	GCF_008727635.1_NZCP044186.1	RM	RM_Type_I
GCF_008727635.1_NZCP044186.1_RM_Type_III_16474	GCF_008727635.1	GCF_008727635.1_NZCP044186.1	RM	RM_Type_III
GCF_008727635.1_NZCP044187.1_RM_Type_II_31784	GCF_008727635.1	GCF_008727635.1_NZCP044187.1	RM	RM_Type_II
GCF_008727655.1_NZCP044188.1_BREX_2972	GCF_008727655.1	GCF_008727655.1_NZCP044188.1	BREX	BREX
GCF_008727655.1_NZCP044188.1_CAS_Class1-Type-I_2973	GCF_008727655.1	GCF_008727655.1_NZCP044188.1	Cas	CAS_Class1-Type-I
GCF_008727655.1_NZCP044188.1_Paris_2_388	GCF_008727655.1	GCF_008727655.1_NZCP044188.1	Paris	Paris_2
GCF_008727655.1_NZCP044188.1_Retron_II_2978	GCF_008727655.1	GCF_008727655.1_NZCP044188.1	Retron	Retron_II
GCF_008727655.1_NZCP044188.1_RM_Type_I_2975	GCF_008727655.1	GCF_008727655.1_NZCP044188.1	RM	RM_Type_I
GCF_008727655.1_NZCP044188.1_RM_Type_III_2976	GCF_008727655.1	GCF_008727655.1_NZCP044188.1	RM	RM_Type_III
GCF_008727655.1_NZCP044188.1_RM_Type_IV_2977	GCF_008727655.1	GCF_008727655.1_NZCP044188.1	RM	RM_Type_IV
GCF_008727675.1_NZCP044133.1_Hachiman_23924	GCF_008727675.1	GCF_008727675.1_NZCP044133.1	Hachiman	Hachiman
GCF_008727675.1_NZCP044133.1_RM_Type_I_23925	GCF_008727675.1	GCF_008727675.1_NZCP044133.1	RM	RM_Type_I
GCF_008727695.1_NZCP044214.1_Retron_I_C_16477	GCF_008727695.1	GCF_008727695.1_NZCP044214.1	Retron	Retron_I_C
GCF_008727695.1_NZCP044214.1_RM_Type_I_16475	GCF_008727695.1	GCF_008727695.1_NZCP044214.1	RM	RM_Type_I
GCF_008727695.1_NZCP044214.1_RM_Type_II_16476	GCF_008727695.1	GCF_008727695.1_NZCP044214.1	RM	RM_Type_II
GCF_008727695.1_NZCP044214.1_Shedu_16478	GCF_008727695.1	GCF_008727695.1_NZCP044214.1	Shedu	Shedu
GCF_008727735.1_NZCP044227.1_AbiH_23926	GCF_008727735.1	GCF_008727735.1_NZCP044227.1	AbiH	AbiH
GCF_008727735.1_NZCP044227.1_DRT_2_23927	GCF_008727735.1	GCF_008727735.1_NZCP044227.1	DRT	DRT_2
GCF_008727735.1_NZCP044227.1_RM_Type_II_23928	GCF_008727735.1	GCF_008727735.1_NZCP044227.1	RM	RM_Type_II
GCF_008727735.1_NZCP044227.1_RM_Type_IV_23929	GCF_008727735.1	GCF_008727735.1_NZCP044227.1	RM	RM_Type_IV
GCF_008727755.1_NZCP044231.1_RM_Type_I_16017	GCF_008727755.1	GCF_008727755.1_NZCP044231.1	RM	RM_Type_I
GCF_008727755.1_NZCP044231.1_RM_Type_I_16018	GCF_008727755.1	GCF_008727755.1_NZCP044231.1	RM	RM_Type_I
GCF_008727755.1_NZCP044231.1_RM_Type_III_16019	GCF_008727755.1	GCF_008727755.1_NZCP044231.1	RM	RM_Type_III
GCF_008727755.1_NZCP044231.1_Wadjet_I_16020	GCF_008727755.1	GCF_008727755.1_NZCP044231.1	Wadjet	Wadjet_I
GCF_008727775.1_NZCP044232.1_RM_Type_I_16021	GCF_008727775.1	GCF_008727775.1_NZCP044232.1	RM	RM_Type_I
GCF_008727775.1_NZCP044232.1_RM_Type_IIG_16022	GCF_008727775.1	GCF_008727775.1_NZCP044232.1	RM	RM_Type_IIG
GCF_008727795.1_NZCP044222.1_BREX_23930	GCF_008727795.1	GCF_008727795.1_NZCP044222.1	BREX	BREX
GCF_008727795.1_NZCP044222.1_CAS_Class1-Type-I_23931	GCF_008727795.1	GCF_008727795.1_NZCP044222.1	Cas	CAS_Class1-Type-I
GCF_008727795.1_NZCP044222.1_CAS_Class1-Type-I_23932	GCF_008727795.1	GCF_008727795.1_NZCP044222.1	Cas	CAS_Class1-Type-I
GCF_008727795.1_NZCP044222.1_DRT_2_23933	GCF_008727795.1	GCF_008727795.1_NZCP044222.1	DRT	DRT_2
GCF_008727795.1_NZCP044222.1_Lamassu_23934	GCF_008727795.1	GCF_008727795.1_NZCP044222.1	Lamassu	Lamassu
GCF_008727795.1_NZCP044222.1_PrrC_202	GCF_008727795.1	GCF_008727795.1_NZCP044222.1	PrrC	PrrC
GCF_008727795.1_NZCP044222.1_PrrC_203	GCF_008727795.1	GCF_008727795.1_NZCP044222.1	PrrC	PrrC
GCF_008727795.1_NZCP044222.1_RM_Type_I_23936	GCF_008727795.1	GCF_008727795.1_NZCP044222.1	RM	RM_Type_I
GCF_008727795.1_NZCP044222.1_RM_Type_I_23937	GCF_008727795.1	GCF_008727795.1_NZCP044222.1	RM	RM_Type_I
GCF_008727795.1_NZCP044222.1_RM_Type_I_23938	GCF_008727795.1	GCF_008727795.1_NZCP044222.1	RM	RM_Type_I
GCF_008727795.1_NZCP044222.1_RM_Type_IIG_23939	GCF_008727795.1	GCF_008727795.1_NZCP044222.1	RM	RM_Type_IIG
GCF_008727795.1_NZCP044222.1_Wadjet_I_23940	GCF_008727795.1	GCF_008727795.1_NZCP044222.1	Wadjet	Wadjet_I
GCF_008727815.1_NZCP044230.1_RM_Type_II_23941	GCF_008727815.1	GCF_008727815.1_NZCP044230.1	RM	RM_Type_II
GCF_008727815.1_NZCP044230.1_RM_Type_II_23942	GCF_008727815.1	GCF_008727815.1_NZCP044230.1	RM	RM_Type_II
GCF_008727835.1_NZCP044228.1_CAS_Class2-Type-II_23943	GCF_008727835.1	GCF_008727835.1_NZCP044228.1	Cas	CAS_Class2-Type-II
GCF_008727835.1_NZCP044228.1_DRT_2_23944	GCF_008727835.1	GCF_008727835.1_NZCP044228.1	DRT	DRT_2
GCF_008727835.1_NZCP044228.1_RM_Type_I_23945	GCF_008727835.1	GCF_008727835.1_NZCP044228.1	RM	RM_Type_I
GCF_008727835.1_NZCP044228.1_RM_Type_III_23946	GCF_008727835.1	GCF_008727835.1_NZCP044228.1	RM	RM_Type_III
GCF_008728175.1_NZCP031607.1_Abi2_16479	GCF_008728175.1	GCF_008728175.1_NZCP031607.1	Abi2	Abi2
GCF_008728175.1_NZCP031607.1_Abi2_16480	GCF_008728175.1	GCF_008728175.1_NZCP031607.1	Abi2	Abi2
GCF_008728175.1_NZCP031607.1_Retron_XI_16485	GCF_008728175.1	GCF_008728175.1_NZCP031607.1	Retron	Retron_XI
GCF_008728175.1_NZCP031607.1_RM_Type_I_16481	GCF_008728175.1	GCF_008728175.1_NZCP031607.1	RM	RM_Type_I
GCF_008728175.1_NZCP031607.1_RM_Type_II_16482	GCF_008728175.1	GCF_008728175.1_NZCP031607.1	RM	RM_Type_II
GCF_008728175.1_NZCP031607.1_RM_Type_II_16483	GCF_008728175.1	GCF_008728175.1_NZCP031607.1	RM	RM_Type_II
GCF_008728175.1_NZCP031607.1_RM_Type_III_16484	GCF_008728175.1	GCF_008728175.1_NZCP031607.1	RM	RM_Type_III
GCF_008728175.1_NZCP031607.1_Thoeris2_16486	GCF_008728175.1	GCF_008728175.1_NZCP031607.1	Thoeris	Thoeris2
GCF_008728175.1_NZCP031607.1_Wadjet_I_16487	GCF_008728175.1	GCF_008728175.1_NZCP031607.1	Wadjet	Wadjet_I
GCF_008728175.1_NZCP031607.1_Wadjet_I_16488	GCF_008728175.1	GCF_008728175.1_NZCP031607.1	Wadjet	Wadjet_I
GCF_008728195.1_NZCP031598.1_BREX_16023	GCF_008728195.1	GCF_008728195.1_NZCP031598.1	BREX	BREX
GCF_008728195.1_NZCP031598.1_RM_Type_I_16024	GCF_008728195.1	GCF_008728195.1_NZCP031598.1	RM	RM_Type_I
GCF_008728195.1_NZCP031598.1_RM_Type_IIG_16025	GCF_008728195.1	GCF_008728195.1_NZCP031598.1	RM	RM_Type_IIG
GCF_008728195.1_NZCP031599.1_AbiEii_16026	GCF_008728195.1	GCF_008728195.1_NZCP031599.1	AbiEii	AbiEii
GCF_008728195.1_NZCP031599.1_CBASS_I_16027	GCF_008728195.1	GCF_008728195.1_NZCP031599.1	CBASS	CBASS_I
GCF_008728195.1_NZCP031599.1_RM_Type_III_16028	GCF_008728195.1	GCF_008728195.1_NZCP031599.1	RM	RM_Type_III
GCF_008728215.1_NZCP031695.1_Paris_2_merge_389	GCF_008728215.1	GCF_008728215.1_NZCP031695.1	Paris	Paris_2_merge
GCF_008728215.1_NZCP031695.1_RM_Type_I_29764	GCF_008728215.1	GCF_008728215.1_NZCP031695.1	RM	RM_Type_I
GCF_008728255.1_NZCP038214.1_AbiEii_23947	GCF_008728255.1	GCF_008728255.1_NZCP038214.1	AbiEii	AbiEii
GCF_008728255.1_NZCP038214.1_Gao_Iet_23948	GCF_008728255.1	GCF_008728255.1_NZCP038214.1	Gao_Iet	Gao_Iet
GCF_008728255.1_NZCP038214.1_RM_Type_III_23949	GCF_008728255.1	GCF_008728255.1_NZCP038214.1	RM	RM_Type_III
GCF_008728255.1_NZCP038215.1_RM_Type_II_23950	GCF_008728255.1	GCF_008728255.1_NZCP038215.1	RM	RM_Type_II
GCF_008728275.1_NZCP038216.1_AbiEii_23951	GCF_008728275.1	GCF_008728275.1_NZCP038216.1	AbiEii	AbiEii
GCF_008728275.1_NZCP038216.1_Gao_Iet_23952	GCF_008728275.1	GCF_008728275.1_NZCP038216.1	Gao_Iet	Gao_Iet
GCF_008728275.1_NZCP038216.1_RM_Type_III_23953	GCF_008728275.1	GCF_008728275.1_NZCP038216.1	RM	RM_Type_III
GCF_008728275.1_NZCP038217.1_RM_Type_II_23954	GCF_008728275.1	GCF_008728275.1_NZCP038217.1	RM	RM_Type_II
GCF_008728295.1_NZCP038218.1_AbiEii_23955	GCF_008728295.1	GCF_008728295.1_NZCP038218.1	AbiEii	AbiEii
GCF_008728295.1_NZCP038218.1_Gao_Iet_23956	GCF_008728295.1	GCF_008728295.1_NZCP038218.1	Gao_Iet	Gao_Iet
GCF_008728295.1_NZCP038218.1_RM_Type_III_23957	GCF_008728295.1	GCF_008728295.1_NZCP038218.1	RM	RM_Type_III
GCF_008728295.1_NZCP038219.1_RM_Type_II_23958	GCF_008728295.1	GCF_008728295.1_NZCP038219.1	RM	RM_Type_II
GCF_008728315.1_NZCP038220.1_AbiEii_23959	GCF_008728315.1	GCF_008728315.1_NZCP038220.1	AbiEii	AbiEii
GCF_008728315.1_NZCP038220.1_Gao_Iet_23960	GCF_008728315.1	GCF_008728315.1_NZCP038220.1	Gao_Iet	Gao_Iet
GCF_008728315.1_NZCP038220.1_RM_Type_III_23961	GCF_008728315.1	GCF_008728315.1_NZCP038220.1	RM	RM_Type_III
GCF_008728315.1_NZCP038221.1_RM_Type_II_23962	GCF_008728315.1	GCF_008728315.1_NZCP038221.1	RM	RM_Type_II
GCF_008728335.1_NZCP038222.1_AbiEii_23963	GCF_008728335.1	GCF_008728335.1_NZCP038222.1	AbiEii	AbiEii
GCF_008728335.1_NZCP038222.1_Gao_Iet_23964	GCF_008728335.1	GCF_008728335.1_NZCP038222.1	Gao_Iet	Gao_Iet
GCF_008728335.1_NZCP038222.1_RM_Type_III_23965	GCF_008728335.1	GCF_008728335.1_NZCP038222.1	RM	RM_Type_III
GCF_008728335.1_NZCP038223.1_RM_Type_II_23966	GCF_008728335.1	GCF_008728335.1_NZCP038223.1	RM	RM_Type_II
GCF_008728355.1_NZCP038224.1_AbiEii_23967	GCF_008728355.1	GCF_008728355.1_NZCP038224.1	AbiEii	AbiEii
GCF_008728355.1_NZCP038224.1_Gao_Iet_23968	GCF_008728355.1	GCF_008728355.1_NZCP038224.1	Gao_Iet	Gao_Iet
GCF_008728355.1_NZCP038224.1_RM_Type_III_23969	GCF_008728355.1	GCF_008728355.1_NZCP038224.1	RM	RM_Type_III
GCF_008728355.1_NZCP038225.1_RM_Type_II_23970	GCF_008728355.1	GCF_008728355.1_NZCP038225.1	RM	RM_Type_II
GCF_008728375.1_NZCP038226.1_AbiEii_23971	GCF_008728375.1	GCF_008728375.1_NZCP038226.1	AbiEii	AbiEii
GCF_008728375.1_NZCP038226.1_Gao_Iet_23972	GCF_008728375.1	GCF_008728375.1_NZCP038226.1	Gao_Iet	Gao_Iet
GCF_008728375.1_NZCP038226.1_RM_Type_III_23973	GCF_008728375.1	GCF_008728375.1_NZCP038226.1	RM	RM_Type_III
GCF_008728375.1_NZCP038227.1_RM_Type_II_23974	GCF_008728375.1	GCF_008728375.1_NZCP038227.1	RM	RM_Type_II
GCF_008728395.1_NZCP043529.1_AbiH_5296	GCF_008728395.1	GCF_008728395.1_NZCP043529.1	AbiH	AbiH
GCF_008728395.1_NZCP043529.1_CAS_Class1-Type-I_5297	GCF_008728395.1	GCF_008728395.1_NZCP043529.1	Cas	CAS_Class1-Type-I
GCF_008728395.1_NZCP043529.1_DRT_3_5298	GCF_008728395.1	GCF_008728395.1_NZCP043529.1	DRT	DRT_3
GCF_008728395.1_NZCP043529.1_Paris_1_390	GCF_008728395.1	GCF_008728395.1_NZCP043529.1	Paris	Paris_1
GCF_008728395.1_NZCP043529.1_Paris_2_391	GCF_008728395.1	GCF_008728395.1_NZCP043529.1	Paris	Paris_2
GCF_008728395.1_NZCP043529.1_Retron_XI_5302	GCF_008728395.1	GCF_008728395.1_NZCP043529.1	Retron	Retron_XI
GCF_008728395.1_NZCP043529.1_RM_Type_I_5299	GCF_008728395.1	GCF_008728395.1_NZCP043529.1	RM	RM_Type_I
GCF_008728395.1_NZCP043529.1_RM_Type_IIG_5300	GCF_008728395.1	GCF_008728395.1_NZCP043529.1	RM	RM_Type_IIG
GCF_008728395.1_NZCP043529.1_RM_Type_IIG_5301	GCF_008728395.1	GCF_008728395.1_NZCP043529.1	RM	RM_Type_IIG
GCF_008728415.1_NZCP044258.1_AbiEii_16489	GCF_008728415.1	GCF_008728415.1_NZCP044258.1	AbiEii	AbiEii
GCF_008728415.1_NZCP044258.1_AbiH_16490	GCF_008728415.1	GCF_008728415.1_NZCP044258.1	AbiH	AbiH
GCF_008728415.1_NZCP044258.1_dGTPase_16493	GCF_008728415.1	GCF_008728415.1_NZCP044258.1	dGTPase	dGTPase
GCF_008728415.1_NZCP044258.1_Retron_I_16491	GCF_008728415.1	GCF_008728415.1_NZCP044258.1	Retron	Retron_I
GCF_008728415.1_NZCP044258.1_Rst_3HP_16492	GCF_008728415.1	GCF_008728415.1_NZCP044258.1	Rst_3HP	Rst_3HP
GCF_008728435.1_NZCP044255.1_RM_Type_IIG_16029	GCF_008728435.1	GCF_008728435.1_NZCP044255.1	RM	RM_Type_IIG
GCF_008728455.1_NZCP044264.1_Gabija_23975	GCF_008728455.1	GCF_008728455.1_NZCP044264.1	Gabija	Gabija
GCF_008728455.1_NZCP044264.1_RM_Type_I_23976	GCF_008728455.1	GCF_008728455.1_NZCP044264.1	RM	RM_Type_I
GCF_008728455.1_NZCP044265.1_AbiH_41820	GCF_008728455.1	GCF_008728455.1_NZCP044265.1	AbiH	AbiH
GCF_008728455.1_NZCP044266.1_CBASS_I_740	GCF_008728455.1	GCF_008728455.1_NZCP044266.1	CBASS	CBASS_I
GCF_008728475.1_NZCP044274.1_BREX_1815	GCF_008728475.1	GCF_008728475.1_NZCP044274.1	BREX	BREX
GCF_008728475.1_NZCP044274.1_CBASS_II_1817	GCF_008728475.1	GCF_008728475.1_NZCP044274.1	CBASS	CBASS_II
GCF_008728475.1_NZCP044274.1_Gao_Ppl_1818	GCF_008728475.1	GCF_008728475.1_NZCP044274.1	Gao_Ppl	Gao_Ppl
GCF_008728495.1_NZCP044257.1_RM_Type_I_16495	GCF_008728495.1	GCF_008728495.1_NZCP044257.1	RM	RM_Type_I
GCF_008728495.1_NZCP044257.1_RM_Type_II_16496	GCF_008728495.1	GCF_008728495.1_NZCP044257.1	RM	RM_Type_II
GCF_008728495.1_NZCP044257.1_RM_Type_III_16497	GCF_008728495.1	GCF_008728495.1_NZCP044257.1	RM	RM_Type_III
GCF_008728635.1_NZCP044285.1_Abi2_16030	GCF_008728635.1	GCF_008728635.1_NZCP044285.1	Abi2	Abi2
GCF_008728635.1_NZCP044285.1_CAS_Class1-Type-I_16031	GCF_008728635.1	GCF_008728635.1_NZCP044285.1	Cas	CAS_Class1-Type-I
GCF_008728635.1_NZCP044285.1_DRT_2_16032	GCF_008728635.1	GCF_008728635.1_NZCP044285.1	DRT	DRT_2
GCF_008728635.1_NZCP044285.1_RM_Type_I_16033	GCF_008728635.1	GCF_008728635.1_NZCP044285.1	RM	RM_Type_I
GCF_008728635.1_NZCP044285.1_RM_Type_I_16034	GCF_008728635.1	GCF_008728635.1_NZCP044285.1	RM	RM_Type_I
GCF_008728635.1_NZCP044285.1_RM_Type_II_16035	GCF_008728635.1	GCF_008728635.1_NZCP044285.1	RM	RM_Type_II
GCF_008728635.1_NZCP044285.1_RM_Type_IIG_16036	GCF_008728635.1	GCF_008728635.1_NZCP044285.1	RM	RM_Type_IIG
GCF_008728635.1_NZCP044285.1_RM_Type_IIG_16037	GCF_008728635.1	GCF_008728635.1_NZCP044285.1	RM	RM_Type_IIG
GCF_008728635.1_NZCP044285.1_RM_Type_IIG_16038	GCF_008728635.1	GCF_008728635.1_NZCP044285.1	RM	RM_Type_IIG
GCF_008728635.1_NZCP044285.1_RM_Type_IIG_16039	GCF_008728635.1	GCF_008728635.1_NZCP044285.1	RM	RM_Type_IIG
GCF_008728635.1_NZCP044285.1_RM_Type_IV_16040	GCF_008728635.1	GCF_008728635.1_NZCP044285.1	RM	RM_Type_IV
GCF_008728635.1_NZCP044285.1_RM_Type_IV_16041	GCF_008728635.1	GCF_008728635.1_NZCP044285.1	RM	RM_Type_IV
GCF_008728635.1_NZCP044285.1_Septu_16042	GCF_008728635.1	GCF_008728635.1_NZCP044285.1	Septu	Septu
GCF_008728635.1_NZCP044285.1_Wadjet_I_16043	GCF_008728635.1	GCF_008728635.1_NZCP044285.1	Wadjet	Wadjet_I
GCF_008728655.1_NZCP044283.1_Abi2_30964	GCF_008728655.1	GCF_008728655.1_NZCP044283.1	Abi2	Abi2
GCF_008728655.1_NZCP044284.1_RM_Type_IIG_16044	GCF_008728655.1	GCF_008728655.1_NZCP044284.1	RM	RM_Type_IIG
GCF_008728655.1_NZCP044284.1_Wadjet_II_16045	GCF_008728655.1	GCF_008728655.1_NZCP044284.1	Wadjet	Wadjet_II
GCF_008728695.1_NZCP041373.1_AbiEii_16046	GCF_008728695.1	GCF_008728695.1_NZCP041373.1	AbiEii	AbiEii
GCF_008728695.1_NZCP041373.1_AbiH_16047	GCF_008728695.1	GCF_008728695.1_NZCP041373.1	AbiH	AbiH
GCF_008728695.1_NZCP041373.1_dGTPase_16050	GCF_008728695.1	GCF_008728695.1_NZCP041373.1	dGTPase	dGTPase
GCF_008728695.1_NZCP041373.1_Retron_I_16048	GCF_008728695.1	GCF_008728695.1_NZCP041373.1	Retron	Retron_I
GCF_008728695.1_NZCP041373.1_Rst_3HP_16049	GCF_008728695.1	GCF_008728695.1_NZCP041373.1	Rst_3HP	Rst_3HP
GCF_008728695.1_NZCP041374.1_Pif_30223	GCF_008728695.1	GCF_008728695.1_NZCP041374.1	Pif	Pif
GCF_008728715.1_NZCP041723.1_CAS_Class1-Type-III_23977	GCF_008728715.1	GCF_008728715.1_NZCP041723.1	Cas	CAS_Class1-Type-III
GCF_008728715.1_NZCP041723.1_RM_Type_I_23978	GCF_008728715.1	GCF_008728715.1_NZCP041723.1	RM	RM_Type_I
GCF_008728735.1_NZCP041724.1_Abi2_23979	GCF_008728735.1	GCF_008728735.1_NZCP041724.1	Abi2	Abi2
GCF_008728735.1_NZCP041724.1_Abi2_23980	GCF_008728735.1	GCF_008728735.1_NZCP041724.1	Abi2	Abi2
GCF_008728735.1_NZCP041724.1_RM_Type_II_23981	GCF_008728735.1	GCF_008728735.1_NZCP041724.1	RM	RM_Type_II
GCF_008728755.1_NZCP041725.1_Abi2_23982	GCF_008728755.1	GCF_008728755.1_NZCP041725.1	Abi2	Abi2
GCF_008728755.1_NZCP041725.1_CAS_Class1-Type-III_23983	GCF_008728755.1	GCF_008728755.1_NZCP041725.1	Cas	CAS_Class1-Type-III
GCF_008728755.1_NZCP041725.1_RM_Type_I_23984	GCF_008728755.1	GCF_008728755.1_NZCP041725.1	RM	RM_Type_I
GCF_008728775.1_NZCP041726.1_Abi2_23985	GCF_008728775.1	GCF_008728775.1_NZCP041726.1	Abi2	Abi2
GCF_008728775.1_NZCP041726.1_RM_Type_II_23986	GCF_008728775.1	GCF_008728775.1_NZCP041726.1	RM	RM_Type_II
GCF_008728795.1_NZCP041727.1_CAS_Class1-Type-III_23987	GCF_008728795.1	GCF_008728795.1_NZCP041727.1	Cas	CAS_Class1-Type-III
GCF_008728795.1_NZCP041727.1_RM_Type_I_23988	GCF_008728795.1	GCF_008728795.1_NZCP041727.1	RM	RM_Type_I
GCF_008728815.1_NZCP041722.1_Abi2_23989	GCF_008728815.1	GCF_008728815.1_NZCP041722.1	Abi2	Abi2
GCF_008728815.1_NZCP041722.1_CAS_Class1-Type-III_23990	GCF_008728815.1	GCF_008728815.1_NZCP041722.1	Cas	CAS_Class1-Type-III
GCF_008728815.1_NZCP041722.1_RM_Type_I_23991	GCF_008728815.1	GCF_008728815.1_NZCP041722.1	RM	RM_Type_I
GCF_008728835.1_NZCP042582.1_CAS_Class2-Type-II_16051	GCF_008728835.1	GCF_008728835.1_NZCP042582.1	Cas	CAS_Class2-Type-II
GCF_008728835.1_NZCP042582.1_dCTPdeaminase_16056	GCF_008728835.1	GCF_008728835.1_NZCP042582.1	dCTPdeaminase	dCTPdeaminase
GCF_008728835.1_NZCP042582.1_Gabija_16052	GCF_008728835.1	GCF_008728835.1_NZCP042582.1	Gabija	Gabija
GCF_008728835.1_NZCP042582.1_Gao_Qat_16053	GCF_008728835.1	GCF_008728835.1_NZCP042582.1	Gao_Qat	Gao_Qat
GCF_008728835.1_NZCP042582.1_RM_Type_IIG_16054	GCF_008728835.1	GCF_008728835.1_NZCP042582.1	RM	RM_Type_IIG
GCF_008728835.1_NZCP042582.1_RM_Type_IIG_16055	GCF_008728835.1	GCF_008728835.1_NZCP042582.1	RM	RM_Type_IIG
GCF_008728855.1_NZCP042906.1_CBASS_I_16057	GCF_008728855.1	GCF_008728855.1_NZCP042906.1	CBASS	CBASS_I
GCF_008728855.1_NZCP042906.1_dCTPdeaminase_16062	GCF_008728855.1	GCF_008728855.1_NZCP042906.1	dCTPdeaminase	dCTPdeaminase
GCF_008728855.1_NZCP042906.1_Lit_16058	GCF_008728855.1	GCF_008728855.1_NZCP042906.1	Lit	Lit
GCF_008728855.1_NZCP042906.1_Retron_VII_1_16061	GCF_008728855.1	GCF_008728855.1_NZCP042906.1	Retron	Retron_VII_1
GCF_008728855.1_NZCP042906.1_RM_Type_I_16059	GCF_008728855.1	GCF_008728855.1_NZCP042906.1	RM	RM_Type_I
GCF_008728855.1_NZCP042906.1_RM_Type_IIG_16060	GCF_008728855.1	GCF_008728855.1_NZCP042906.1	RM	RM_Type_IIG
GCF_008728875.1_NZCP043518.1_RM_Type_I_41370	GCF_008728875.1	GCF_008728875.1_NZCP043518.1	RM	RM_Type_I
GCF_008728875.1_NZCP043523.1_AbiH_23992	GCF_008728875.1	GCF_008728875.1_NZCP043523.1	AbiH	AbiH
GCF_008728875.1_NZCP043523.1_RM_Type_I_23993	GCF_008728875.1	GCF_008728875.1_NZCP043523.1	RM	RM_Type_I
GCF_008728875.1_NZCP043523.1_RM_Type_III_23994	GCF_008728875.1	GCF_008728875.1_NZCP043523.1	RM	RM_Type_III
GCF_008728875.1_NZCP043523.1_Thoeris2_23995	GCF_008728875.1	GCF_008728875.1_NZCP043523.1	Thoeris	Thoeris2
GCF_008728895.1_NZCP044224.1_CAS_Class2-Type-II_23996	GCF_008728895.1	GCF_008728895.1_NZCP044224.1	Cas	CAS_Class2-Type-II
GCF_008728915.1_NZCP044225.1_CAS_Class2-Type-II_23997	GCF_008728915.1	GCF_008728915.1_NZCP044225.1	Cas	CAS_Class2-Type-II
GCF_008728935.1_NZCP044226.1_CAS_Class2-Type-II_23998	GCF_008728935.1	GCF_008728935.1_NZCP044226.1	Cas	CAS_Class2-Type-II
GCF_008728935.1_NZCP044226.1_RM_Type_I_23999	GCF_008728935.1	GCF_008728935.1_NZCP044226.1	RM	RM_Type_I
GCF_008761455.2_NZCP044311.1_AbiEii_26190	GCF_008761455.2	GCF_008761455.2_NZCP044311.1	AbiEii	AbiEii
GCF_008761455.2_NZCP044311.1_BREX_26191	GCF_008761455.2	GCF_008761455.2_NZCP044311.1	BREX	BREX
GCF_008761455.2_NZCP044311.1_CAS_Class1-Type-I_26192	GCF_008761455.2	GCF_008761455.2_NZCP044311.1	Cas	CAS_Class1-Type-I
GCF_008761455.2_NZCP044311.1_Kiwa_26193	GCF_008761455.2	GCF_008761455.2_NZCP044311.1	Kiwa	Kiwa
GCF_008761455.2_NZCP044311.1_Rst_NACHT_26194	GCF_008761455.2	GCF_008761455.2_NZCP044311.1	Rst_NACHT	Rst_NACHT
GCF_008761455.2_NZCP044311.1_Septu_26195	GCF_008761455.2	GCF_008761455.2_NZCP044311.1	Septu	Septu
GCF_008761475.2_NZCP044312.1_AbiEii_26196	GCF_008761475.2	GCF_008761475.2_NZCP044312.1	AbiEii	AbiEii
GCF_008761475.2_NZCP044312.1_BREX_26197	GCF_008761475.2	GCF_008761475.2_NZCP044312.1	BREX	BREX
GCF_008761475.2_NZCP044312.1_CAS_Class1-Type-I_26198	GCF_008761475.2	GCF_008761475.2_NZCP044312.1	Cas	CAS_Class1-Type-I
GCF_008761475.2_NZCP044312.1_Kiwa_26199	GCF_008761475.2	GCF_008761475.2_NZCP044312.1	Kiwa	Kiwa
GCF_008761475.2_NZCP044312.1_Rst_NACHT_26200	GCF_008761475.2	GCF_008761475.2_NZCP044312.1	Rst_NACHT	Rst_NACHT
GCF_008761475.2_NZCP044312.1_Septu_26201	GCF_008761475.2	GCF_008761475.2_NZCP044312.1	Septu	Septu
GCF_008761495.2_NZCP044313.1_AbiEii_26202	GCF_008761495.2	GCF_008761495.2_NZCP044313.1	AbiEii	AbiEii
GCF_008761495.2_NZCP044313.1_BREX_26203	GCF_008761495.2	GCF_008761495.2_NZCP044313.1	BREX	BREX
GCF_008761495.2_NZCP044313.1_CAS_Class1-Type-I_26204	GCF_008761495.2	GCF_008761495.2_NZCP044313.1	Cas	CAS_Class1-Type-I
GCF_008761495.2_NZCP044313.1_Kiwa_26205	GCF_008761495.2	GCF_008761495.2_NZCP044313.1	Kiwa	Kiwa
GCF_008761495.2_NZCP044313.1_Rst_NACHT_26206	GCF_008761495.2	GCF_008761495.2_NZCP044313.1	Rst_NACHT	Rst_NACHT
GCF_008761495.2_NZCP044313.1_Septu_26207	GCF_008761495.2	GCF_008761495.2_NZCP044313.1	Septu	Septu
GCF_008761515.1_NZCP044314.1_BREX_27859	GCF_008761515.1	GCF_008761515.1_NZCP044314.1	BREX	BREX
GCF_008761515.1_NZCP044314.1_CAS_Class1-Type-I_27860	GCF_008761515.1	GCF_008761515.1_NZCP044314.1	Cas	CAS_Class1-Type-I
GCF_008761515.1_NZCP044314.1_RM_Type_II_27861	GCF_008761515.1	GCF_008761515.1_NZCP044314.1	RM	RM_Type_II
GCF_008761515.1_NZCP044314.1_Shedu_27862	GCF_008761515.1	GCF_008761515.1_NZCP044314.1	Shedu	Shedu
GCF_008761535.2_NZCP044315.1_BtsA_16498	GCF_008761535.2	GCF_008761535.2_NZCP044315.1	BtsA	BtsA
GCF_008761535.2_NZCP044315.1_CAS_Class1-Type-I_16499	GCF_008761535.2	GCF_008761535.2_NZCP044315.1	Cas	CAS_Class1-Type-I
GCF_008761555.1_NZCP044334.1_AbiEii_16500	GCF_008761555.1	GCF_008761555.1_NZCP044334.1	AbiEii	AbiEii
GCF_008761555.1_NZCP044334.1_RM_Type_I_16501	GCF_008761555.1	GCF_008761555.1_NZCP044334.1	RM	RM_Type_I
GCF_008761555.1_NZCP044334.1_RM_Type_II_16502	GCF_008761555.1	GCF_008761555.1_NZCP044334.1	RM	RM_Type_II
GCF_008761555.1_NZCP044334.1_RM_Type_III_16503	GCF_008761555.1	GCF_008761555.1_NZCP044334.1	RM	RM_Type_III
GCF_008761555.1_NZCP044334.1_RM_Type_IV_16504	GCF_008761555.1	GCF_008761555.1_NZCP044334.1	RM	RM_Type_IV
GCF_008761555.1_NZCP044334.1_Wadjet_I_16505	GCF_008761555.1	GCF_008761555.1_NZCP044334.1	Wadjet	Wadjet_I
GCF_008761555.1_NZCP044334.1_Wadjet_II_16506	GCF_008761555.1	GCF_008761555.1_NZCP044334.1	Wadjet	Wadjet_II
GCF_008761575.1_NZCP044338.1_AbiH_24000	GCF_008761575.1	GCF_008761575.1_NZCP044338.1	AbiH	AbiH
GCF_008761575.1_NZCP044339.1_RM_Type_I_40093	GCF_008761575.1	GCF_008761575.1_NZCP044339.1	RM	RM_Type_I
GCF_008761595.1_NZCP044340.1_AbiH_24001	GCF_008761595.1	GCF_008761595.1_NZCP044340.1	AbiH	AbiH
GCF_008761595.1_NZCP044341.1_RM_Type_I_40094	GCF_008761595.1	GCF_008761595.1_NZCP044341.1	RM	RM_Type_I
GCF_008761615.1_NZCP044342.1_AbiH_24002	GCF_008761615.1	GCF_008761615.1_NZCP044342.1	AbiH	AbiH
GCF_008761615.1_NZCP044343.1_RM_Type_I_40095	GCF_008761615.1	GCF_008761615.1_NZCP044343.1	RM	RM_Type_I
GCF_008761635.1_NZCP044344.1_Gabija_16063	GCF_008761635.1	GCF_008761635.1_NZCP044344.1	Gabija	Gabija
GCF_008761635.1_NZCP044344.1_RM_Type_II_16064	GCF_008761635.1	GCF_008761635.1_NZCP044344.1	RM	RM_Type_II
GCF_008761635.1_NZCP044344.1_RM_Type_IIG_16065	GCF_008761635.1	GCF_008761635.1_NZCP044344.1	RM	RM_Type_IIG
GCF_008761635.1_NZCP044344.1_RM_Type_IIG_16066	GCF_008761635.1	GCF_008761635.1_NZCP044344.1	RM	RM_Type_IIG
GCF_008761635.1_NZCP044344.1_Rst_HelicaseDUF2290_16067	GCF_008761635.1	GCF_008761635.1_NZCP044344.1	Rst_HelicaseDUF2290	Rst_HelicaseDUF2290
GCF_008761635.1_NZCP044344.1_Wadjet_I_16068	GCF_008761635.1	GCF_008761635.1_NZCP044344.1	Wadjet	Wadjet_I
GCF_008761675.1_NZCP044345.1_AbiEii_742	GCF_008761675.1	GCF_008761675.1_NZCP044345.1	AbiEii	AbiEii
GCF_008761675.1_NZCP044345.1_AbiEii_743	GCF_008761675.1	GCF_008761675.1_NZCP044345.1	AbiEii	AbiEii
GCF_008761675.1_NZCP044345.1_CAS_Class1-Type-III_744	GCF_008761675.1	GCF_008761675.1_NZCP044345.1	Cas	CAS_Class1-Type-III
GCF_008761675.1_NZCP044345.1_RM_Type_IIG_745	GCF_008761675.1	GCF_008761675.1_NZCP044345.1	RM	RM_Type_IIG
GCF_008761675.1_NZCP044345.1_RM_Type_IV_746	GCF_008761675.1	GCF_008761675.1_NZCP044345.1	RM	RM_Type_IV
GCF_008801925.2_NZCP062803.1_Gabija_16069	GCF_008801925.2	GCF_008801925.2_NZCP062803.1	Gabija	Gabija
GCF_008801925.2_NZCP062803.1_Hachiman_16070	GCF_008801925.2	GCF_008801925.2_NZCP062803.1	Hachiman	Hachiman
GCF_008801925.2_NZCP062803.1_RM_Type_I_16071	GCF_008801925.2	GCF_008801925.2_NZCP062803.1	RM	RM_Type_I
GCF_008801925.2_NZCP062803.1_RM_Type_IIG_16072	GCF_008801925.2	GCF_008801925.2_NZCP062803.1	RM	RM_Type_IIG
GCF_008801925.2_NZCP062803.1_RM_Type_IIG_16073	GCF_008801925.2	GCF_008801925.2_NZCP062803.1	RM	RM_Type_IIG
GCF_008801925.2_NZCP062803.1_Shedu_16074	GCF_008801925.2	GCF_008801925.2_NZCP062803.1	Shedu	Shedu
GCF_008801925.2_NZCP062806.1_Thoeris2_29646	GCF_008801925.2	GCF_008801925.2_NZCP062806.1	Thoeris	Thoeris2
GCF_008801925.2_NZCP062807.1_Rst_DUF4238_30949	GCF_008801925.2	GCF_008801925.2_NZCP062807.1	Rst_DUF4238	Rst_DUF4238
GCF_008802875.1_NZCP044349.1_RM_Type_II_24003	GCF_008802875.1	GCF_008802875.1_NZCP044349.1	RM	RM_Type_II
GCF_008802875.1_NZCP044349.1_Rst_Sirtuin-like_24004	GCF_008802875.1	GCF_008802875.1_NZCP044349.1	Rst_Sirtuin-like	Rst_Sirtuin-like
GCF_008802915.1_NZCP044354.1_AbiH_24005	GCF_008802915.1	GCF_008802915.1_NZCP044354.1	AbiH	AbiH
GCF_008802915.1_NZCP044354.1_BREX_24006	GCF_008802915.1	GCF_008802915.1_NZCP044354.1	BREX	BREX
GCF_008802915.1_NZCP044354.1_CAS_Class1-Type-I_24007	GCF_008802915.1	GCF_008802915.1_NZCP044354.1	Cas	CAS_Class1-Type-I
GCF_008802915.1_NZCP044354.1_CAS_Class1-Type-III_24008	GCF_008802915.1	GCF_008802915.1_NZCP044354.1	Cas	CAS_Class1-Type-III
GCF_008802915.1_NZCP044354.1_CAS_Class2-Type-II_24009	GCF_008802915.1	GCF_008802915.1_NZCP044354.1	Cas	CAS_Class2-Type-II
GCF_008802915.1_NZCP044354.1_RM_Type_IIG_24010	GCF_008802915.1	GCF_008802915.1_NZCP044354.1	RM	RM_Type_IIG
GCF_008802935.1_NZCP044356.1_Abi2_24011	GCF_008802935.1	GCF_008802935.1_NZCP044356.1	Abi2	Abi2
GCF_008802935.1_NZCP044356.1_AbiH_24012	GCF_008802935.1	GCF_008802935.1_NZCP044356.1	AbiH	AbiH
GCF_008802935.1_NZCP044356.1_RM_Type_I_24013	GCF_008802935.1	GCF_008802935.1_NZCP044356.1	RM	RM_Type_I
GCF_008802935.1_NZCP044356.1_RM_Type_IIG_24014	GCF_008802935.1	GCF_008802935.1_NZCP044356.1	RM	RM_Type_IIG
GCF_008802935.1_NZCP044357.1_RM_Type_I_41371	GCF_008802935.1	GCF_008802935.1_NZCP044357.1	RM	RM_Type_I
GCF_008803015.1_NZCP043405.1_Abi2_2614	GCF_008803015.1	GCF_008803015.1_NZCP043405.1	Abi2	Abi2
GCF_008803015.1_NZCP043405.1_CAS_Class1-Type-I_2615	GCF_008803015.1	GCF_008803015.1_NZCP043405.1	Cas	CAS_Class1-Type-I
GCF_008803015.1_NZCP043405.1_CAS_Class2-Type-II_2616	GCF_008803015.1	GCF_008803015.1_NZCP043405.1	Cas	CAS_Class2-Type-II
GCF_008805035.1_NZCP038018.1_RM_Type_II_16075	GCF_008805035.1	GCF_008805035.1_NZCP038018.1	RM	RM_Type_II
GCF_008806955.1_NZCP031727.1_AbiH_16507	GCF_008806955.1	GCF_008806955.1_NZCP031727.1	AbiH	AbiH
GCF_008806955.1_NZCP031727.1_Druantia_III_16508	GCF_008806955.1	GCF_008806955.1_NZCP031727.1	Druantia	Druantia_III
GCF_008806955.1_NZCP031727.1_Retron_VI_16511	GCF_008806955.1	GCF_008806955.1_NZCP031727.1	Retron	Retron_VI
GCF_008806955.1_NZCP031727.1_RM_Type_I_16509	GCF_008806955.1	GCF_008806955.1_NZCP031727.1	RM	RM_Type_I
GCF_008806955.1_NZCP031727.1_RM_Type_II_16510	GCF_008806955.1	GCF_008806955.1_NZCP031727.1	RM	RM_Type_II
GCF_008806955.1_NZCP031727.1_Wadjet_I_16512	GCF_008806955.1	GCF_008806955.1_NZCP031727.1	Wadjet	Wadjet_I
GCF_008806975.1_NZCP031728.1_AbiEii_145	GCF_008806975.1	GCF_008806975.1_NZCP031728.1	AbiEii	AbiEii
GCF_008806975.1_NZCP031728.1_CBASS_III_146	GCF_008806975.1	GCF_008806975.1_NZCP031728.1	CBASS	CBASS_III
GCF_008806975.1_NZCP031728.1_RM_Type_I_147	GCF_008806975.1	GCF_008806975.1_NZCP031728.1	RM	RM_Type_I
GCF_008806975.1_NZCP031728.1_RM_Type_I_148	GCF_008806975.1	GCF_008806975.1_NZCP031728.1	RM	RM_Type_I
GCF_008806975.1_NZCP031728.1_RM_Type_I_149	GCF_008806975.1	GCF_008806975.1_NZCP031728.1	RM	RM_Type_I
GCF_008806975.1_NZCP031728.1_RM_Type_IIG_150	GCF_008806975.1	GCF_008806975.1_NZCP031728.1	RM	RM_Type_IIG
GCF_008806975.1_NZCP031728.1_Wadjet_I_151	GCF_008806975.1	GCF_008806975.1_NZCP031728.1	Wadjet	Wadjet_I
GCF_008806995.1_NZCP031699.1_CAS_Class2-Type-II_16076	GCF_008806995.1	GCF_008806995.1_NZCP031699.1	Cas	CAS_Class2-Type-II
GCF_008806995.1_NZCP031699.1_RM_Type_II_16078	GCF_008806995.1	GCF_008806995.1_NZCP031699.1	RM	RM_Type_II
GCF_008806995.1_NZCP031699.1_RM_Type_II_16079	GCF_008806995.1	GCF_008806995.1_NZCP031699.1	RM	RM_Type_II
GCF_008806995.1_NZCP031699.1_RM_Type_III_16080	GCF_008806995.1	GCF_008806995.1_NZCP031699.1	RM	RM_Type_III
GCF_008806995.1_NZCP031699.1_RM_Type_III_16081	GCF_008806995.1	GCF_008806995.1_NZCP031699.1	RM	RM_Type_III
GCF_008806995.1_NZCP031699.1_RM_Type_III_16082	GCF_008806995.1	GCF_008806995.1_NZCP031699.1	RM	RM_Type_III
GCF_008806995.1_NZCP031699.1_RM_Type_IV_16083	GCF_008806995.1	GCF_008806995.1_NZCP031699.1	RM	RM_Type_IV
GCF_008806995.1_NZCP031699.1_Rst_Sirtuin-like_16084	GCF_008806995.1	GCF_008806995.1_NZCP031699.1	Rst_Sirtuin-like	Rst_Sirtuin-like
GCF_008807015.1_NZCP031700.1_AVAST_II_16085	GCF_008807015.1	GCF_008807015.1_NZCP031700.1	AVAST	AVAST_II
GCF_008807015.1_NZCP031700.1_DRT_2_16086	GCF_008807015.1	GCF_008807015.1_NZCP031700.1	DRT	DRT_2
GCF_008807015.1_NZCP031700.1_RM_Type_II_16088	GCF_008807015.1	GCF_008807015.1_NZCP031700.1	RM	RM_Type_II
GCF_008807015.1_NZCP031700.1_RM_Type_IIG_16089	GCF_008807015.1	GCF_008807015.1_NZCP031700.1	RM	RM_Type_IIG
GCF_008807035.1_NZCP031739.1_Gao_Qat_24015	GCF_008807035.1	GCF_008807035.1_NZCP031739.1	Gao_Qat	Gao_Qat
GCF_008807035.1_NZCP031739.1_Lamassu_24016	GCF_008807035.1	GCF_008807035.1_NZCP031739.1	Lamassu	Lamassu
GCF_008807035.1_NZCP031739.1_RM_Type_II_24017	GCF_008807035.1	GCF_008807035.1_NZCP031739.1	RM	RM_Type_II
GCF_008807055.1_NZCP032743.1_Gao_Qat_24018	GCF_008807055.1	GCF_008807055.1_NZCP032743.1	Gao_Qat	Gao_Qat
GCF_008807075.1_NZCP035632.1_RM_Type_I_24019	GCF_008807075.1	GCF_008807075.1_NZCP035632.1	RM	RM_Type_I
GCF_008807075.1_NZCP035632.1_Shedu_24020	GCF_008807075.1	GCF_008807075.1_NZCP035632.1	Shedu	Shedu
GCF_008807095.1_NZCP038153.1_Abi2_24021	GCF_008807095.1	GCF_008807095.1_NZCP038153.1	Abi2	Abi2
GCF_008807095.1_NZCP038153.1_CAS_Class2-Type-II_24022	GCF_008807095.1	GCF_008807095.1_NZCP038153.1	Cas	CAS_Class2-Type-II
GCF_008807095.1_NZCP038153.1_Nhi_24023	GCF_008807095.1	GCF_008807095.1_NZCP038153.1	Nhi	Nhi
GCF_008807095.1_NZCP038154.1_RM_Type_I_41372	GCF_008807095.1	GCF_008807095.1_NZCP038154.1	RM	RM_Type_I
GCF_008807135.1_NZCP041444.1_RM_Type_II_26208	GCF_008807135.1	GCF_008807135.1_NZCP041444.1	RM	RM_Type_II
GCF_008807135.1_NZCP041448.1_Druantia_III_26209	GCF_008807135.1	GCF_008807135.1_NZCP041448.1	Druantia	Druantia_III
GCF_008807135.1_NZCP041448.1_Dsr_I_26210	GCF_008807135.1	GCF_008807135.1_NZCP041448.1	Dsr	Dsr_I
GCF_008807135.1_NZCP041448.1_Gao_Mza_26211	GCF_008807135.1	GCF_008807135.1_NZCP041448.1	Gao_Mza	Gao_Mza
GCF_008807135.1_NZCP041448.1_RM_Type_I_26212	GCF_008807135.1	GCF_008807135.1_NZCP041448.1	RM	RM_Type_I
GCF_008807155.1_NZCP041439.1_RM_Type_III_26213	GCF_008807155.1	GCF_008807155.1_NZCP041439.1	RM	RM_Type_III
GCF_008807155.1_NZCP041441.1_RM_Type_II_26214	GCF_008807155.1	GCF_008807155.1_NZCP041441.1	RM	RM_Type_II
GCF_008807155.1_NZCP041442.1_AVAST_II_29765	GCF_008807155.1	GCF_008807155.1_NZCP041442.1	AVAST	AVAST_II
GCF_008807155.1_NZCP041442.1_RM_Type_I_29766	GCF_008807155.1	GCF_008807155.1_NZCP041442.1	RM	RM_Type_I
GCF_008807155.1_NZCP041442.1_RM_Type_II_29767	GCF_008807155.1	GCF_008807155.1_NZCP041442.1	RM	RM_Type_II
GCF_008807155.1_NZCP041442.1_RM_Type_IV_29768	GCF_008807155.1	GCF_008807155.1_NZCP041442.1	RM	RM_Type_IV
GCF_008807175.1_NZCP026368.1_RM_Type_I_16090	GCF_008807175.1	GCF_008807175.1_NZCP026368.1	RM	RM_Type_I
GCF_008807175.1_NZCP026368.1_RM_Type_II_16091	GCF_008807175.1	GCF_008807175.1_NZCP026368.1	RM	RM_Type_II
GCF_008807175.1_NZCP026368.1_Shedu_16092	GCF_008807175.1	GCF_008807175.1_NZCP026368.1	Shedu	Shedu
GCF_008807175.1_NZCP026369.1_RM_Type_II_28090	GCF_008807175.1	GCF_008807175.1_NZCP026369.1	RM	RM_Type_II
GCF_008807175.1_NZCP026370.1_RM_Type_IV_28091	GCF_008807175.1	GCF_008807175.1_NZCP026370.1	RM	RM_Type_IV
GCF_008807175.1_NZCP026371.1_Abi2_28092	GCF_008807175.1	GCF_008807175.1_NZCP026371.1	Abi2	Abi2
GCF_008807295.1_NZCP041452.1_AVAST_II_29769	GCF_008807295.1	GCF_008807295.1_NZCP041452.1	AVAST	AVAST_II
GCF_008807295.1_NZCP041452.1_RM_Type_II_29770	GCF_008807295.1	GCF_008807295.1_NZCP041452.1	RM	RM_Type_II
GCF_008807295.1_NZCP041452.1_RM_Type_IV_29771	GCF_008807295.1	GCF_008807295.1_NZCP041452.1	RM	RM_Type_IV
GCF_008807315.1_NZCP042254.1_Abi2_16513	GCF_008807315.1	GCF_008807315.1_NZCP042254.1	Abi2	Abi2
GCF_008807315.1_NZCP042254.1_AbiEii_16514	GCF_008807315.1	GCF_008807315.1_NZCP042254.1	AbiEii	AbiEii
GCF_008807315.1_NZCP042254.1_dCTPdeaminase_16517	GCF_008807315.1	GCF_008807315.1_NZCP042254.1	dCTPdeaminase	dCTPdeaminase
GCF_008807315.1_NZCP042254.1_dGTPase_16518	GCF_008807315.1	GCF_008807315.1_NZCP042254.1	dGTPase	dGTPase
GCF_008807315.1_NZCP042254.1_RM_Type_I_16515	GCF_008807315.1	GCF_008807315.1_NZCP042254.1	RM	RM_Type_I
GCF_008807315.1_NZCP042254.1_RM_Type_I_16516	GCF_008807315.1	GCF_008807315.1_NZCP042254.1	RM	RM_Type_I
GCF_008807335.1_NZCP042930.1_CAS_Class1-Type-I_16519	GCF_008807335.1	GCF_008807335.1_NZCP042930.1	Cas	CAS_Class1-Type-I
GCF_008807335.1_NZCP042930.1_Gao_Iet_16520	GCF_008807335.1	GCF_008807335.1_NZCP042930.1	Gao_Iet	Gao_Iet
GCF_008807335.1_NZCP042930.1_Gao_Mza_16521	GCF_008807335.1	GCF_008807335.1_NZCP042930.1	Gao_Mza	Gao_Mza
GCF_008807335.1_NZCP042930.1_Gao_Tmn_16522	GCF_008807335.1	GCF_008807335.1_NZCP042930.1	Gao_Tmn	Gao_Tmn
GCF_008807335.1_NZCP042930.1_radar_II_16530	GCF_008807335.1	GCF_008807335.1_NZCP042930.1	RADAR	radar_II
GCF_008807335.1_NZCP042930.1_RM_Type_I_16523	GCF_008807335.1	GCF_008807335.1_NZCP042930.1	RM	RM_Type_I
GCF_008807335.1_NZCP042930.1_RM_Type_I_16524	GCF_008807335.1	GCF_008807335.1_NZCP042930.1	RM	RM_Type_I
GCF_008807335.1_NZCP042930.1_RM_Type_II_16525	GCF_008807335.1	GCF_008807335.1_NZCP042930.1	RM	RM_Type_II
GCF_008807335.1_NZCP042930.1_RM_Type_III_16526	GCF_008807335.1	GCF_008807335.1_NZCP042930.1	RM	RM_Type_III
GCF_008807335.1_NZCP042930.1_RM_Type_IV_16527	GCF_008807335.1	GCF_008807335.1_NZCP042930.1	RM	RM_Type_IV
GCF_008807335.1_NZCP042930.1_RM_Type_IV_16528	GCF_008807335.1	GCF_008807335.1_NZCP042930.1	RM	RM_Type_IV
GCF_008807335.1_NZCP042930.1_RM_Type_IV_16529	GCF_008807335.1	GCF_008807335.1_NZCP042930.1	RM	RM_Type_IV
GCF_008807355.1_NZCP043027.1_CAS_Class1-Type-I_16531	GCF_008807355.1	GCF_008807355.1_NZCP043027.1	Cas	CAS_Class1-Type-I
GCF_008807355.1_NZCP043027.1_RM_Type_I_16533	GCF_008807355.1	GCF_008807355.1_NZCP043027.1	RM	RM_Type_I
GCF_008807355.1_NZCP043027.1_RM_Type_III_16534	GCF_008807355.1	GCF_008807355.1_NZCP043027.1	RM	RM_Type_III
GCF_008807355.1_NZCP043027.1_Rst_Hp-Tm_16535	GCF_008807355.1	GCF_008807355.1_NZCP043027.1	Rst_Hp-tm	Rst_Hp-Tm
GCF_008807375.1_NZCP043311.1_Gabija_2213	GCF_008807375.1	GCF_008807375.1_NZCP043311.1	Gabija	Gabija
GCF_008807375.1_NZCP043311.1_Gao_Ppl_2214	GCF_008807375.1	GCF_008807375.1_NZCP043311.1	Gao_Ppl	Gao_Ppl
GCF_008807375.1_NZCP043311.1_RM_Type_IIG_2215	GCF_008807375.1	GCF_008807375.1_NZCP043311.1	RM	RM_Type_IIG
GCF_008807375.1_NZCP043311.1_RM_Type_III_2216	GCF_008807375.1	GCF_008807375.1_NZCP043311.1	RM	RM_Type_III
GCF_008807375.1_NZCP043311.1_Zorya_TypeI_2217	GCF_008807375.1	GCF_008807375.1_NZCP043311.1	Zorya	Zorya_TypeI
GCF_008807395.1_NZCP043320.1_Abi2_24024	GCF_008807395.1	GCF_008807395.1_NZCP043320.1	Abi2	Abi2
GCF_008807395.1_NZCP043320.1_AbiEii_24025	GCF_008807395.1	GCF_008807395.1_NZCP043320.1	AbiEii	AbiEii
GCF_008807395.1_NZCP043320.1_BREX_24026	GCF_008807395.1	GCF_008807395.1_NZCP043320.1	BREX	BREX
GCF_008807395.1_NZCP043320.1_RM_Type_I_24028	GCF_008807395.1	GCF_008807395.1_NZCP043320.1	RM	RM_Type_I
GCF_008807395.1_NZCP043320.1_RM_Type_I_24029	GCF_008807395.1	GCF_008807395.1_NZCP043320.1	RM	RM_Type_I
GCF_008807395.1_NZCP043320.1_RM_Type_IIG_24030	GCF_008807395.1	GCF_008807395.1_NZCP043320.1	RM	RM_Type_IIG
GCF_008807395.1_NZCP043320.1_RM_Type_III_24031	GCF_008807395.1	GCF_008807395.1_NZCP043320.1	RM	RM_Type_III
GCF_008807395.1_NZCP043320.1_RM_Type_III_24032	GCF_008807395.1	GCF_008807395.1_NZCP043320.1	RM	RM_Type_III
GCF_008807395.1_NZCP043320.1_RM_Type_IV_24033	GCF_008807395.1	GCF_008807395.1_NZCP043320.1	RM	RM_Type_IV
GCF_008807395.1_NZCP043320.1_RM_Type_IV_24034	GCF_008807395.1	GCF_008807395.1_NZCP043320.1	RM	RM_Type_IV
GCF_008807395.1_NZCP043320.1_Septu_24035	GCF_008807395.1	GCF_008807395.1_NZCP043320.1	Septu	Septu
GCF_008807395.1_NZCP043320.1_Wadjet_I_24036	GCF_008807395.1	GCF_008807395.1_NZCP043320.1	Wadjet	Wadjet_I
GCF_008807395.1_NZCP043320.1_Zorya_TypeI_24037	GCF_008807395.1	GCF_008807395.1_NZCP043320.1	Zorya	Zorya_TypeI
GCF_008807415.1_NZCP043626.1_Lamassu_28093	GCF_008807415.1	GCF_008807415.1_NZCP043626.1	Lamassu	Lamassu
GCF_008807415.1_NZCP043626.1_RM_Type_IV_28094	GCF_008807415.1	GCF_008807415.1_NZCP043626.1	RM	RM_Type_IV
GCF_008807415.1_NZCP043626.1_Wadjet_I_28095	GCF_008807415.1	GCF_008807415.1_NZCP043626.1	Wadjet	Wadjet_I
GCF_008807415.1_NZCP043626.1_Zorya_TypeI_28096	GCF_008807415.1	GCF_008807415.1_NZCP043626.1	Zorya	Zorya_TypeI
GCF_008807655.1_NZCP032145.1_AbiEii_16536	GCF_008807655.1	GCF_008807655.1_NZCP032145.1	AbiEii	AbiEii
GCF_008807655.1_NZCP032145.1_CAS_Class1-Type-I_16537	GCF_008807655.1	GCF_008807655.1_NZCP032145.1	Cas	CAS_Class1-Type-I
GCF_008807655.1_NZCP032145.1_Gao_Iet_16538	GCF_008807655.1	GCF_008807655.1_NZCP032145.1	Gao_Iet	Gao_Iet
GCF_008807655.1_NZCP032145.1_RM_Type_I_16539	GCF_008807655.1	GCF_008807655.1_NZCP032145.1	RM	RM_Type_I
GCF_008807655.1_NZCP032145.1_RM_Type_IV_16540	GCF_008807655.1	GCF_008807655.1_NZCP032145.1	RM	RM_Type_IV
GCF_008807655.1_NZCP032145.1_Rst_ATPase_16541	GCF_008807655.1	GCF_008807655.1_NZCP032145.1	Rst_ATPase	Rst_ATPase
GCF_008807655.1_NZCP032145.1_Rst_Sirtuin-like_16542	GCF_008807655.1	GCF_008807655.1_NZCP032145.1	Rst_Sirtuin-like	Rst_Sirtuin-like
GCF_008807675.1_NZCP032358.1_BtsA_29647	GCF_008807675.1	GCF_008807675.1_NZCP032358.1	BtsA	BtsA
GCF_008807675.1_NZCP032358.1_Druantia_II_29648	GCF_008807675.1	GCF_008807675.1_NZCP032358.1	Druantia	Druantia_II
GCF_008807675.1_NZCP032358.1_Paris_1_195	GCF_008807675.1	GCF_008807675.1_NZCP032358.1	Paris	Paris_1
GCF_008807695.1_NZCP032352.1_BtsA_16093	GCF_008807695.1	GCF_008807695.1_NZCP032352.1	BtsA	BtsA
GCF_008807695.1_NZCP032352.1_Druantia_II_16094	GCF_008807695.1	GCF_008807695.1_NZCP032352.1	Druantia	Druantia_II
GCF_008807695.1_NZCP032352.1_Paris_1_196	GCF_008807695.1	GCF_008807695.1_NZCP032352.1	Paris	Paris_1
GCF_008807715.1_NZCP032353.1_BtsA_16095	GCF_008807715.1	GCF_008807715.1_NZCP032353.1	BtsA	BtsA
GCF_008807715.1_NZCP032353.1_Druantia_II_16096	GCF_008807715.1	GCF_008807715.1_NZCP032353.1	Druantia	Druantia_II
GCF_008807715.1_NZCP032353.1_Paris_1_197	GCF_008807715.1	GCF_008807715.1_NZCP032353.1	Paris	Paris_1
GCF_008807735.1_NZCP032365.1_Paris_1_198	GCF_008807735.1	GCF_008807735.1_NZCP032365.1	Paris	Paris_1
GCF_008807735.1_NZCP032365.1_RM_Type_II_16097	GCF_008807735.1	GCF_008807735.1_NZCP032365.1	RM	RM_Type_II
GCF_008807855.1_NZCP032518.1_AbiEii_28097	GCF_008807855.1	GCF_008807855.1_NZCP032518.1	AbiEii	AbiEii
GCF_008807855.1_NZCP032518.1_RM_Type_I_28098	GCF_008807855.1	GCF_008807855.1_NZCP032518.1	RM	RM_Type_I
GCF_008807855.1_NZCP032519.1_RM_Type_I_16098	GCF_008807855.1	GCF_008807855.1_NZCP032519.1	RM	RM_Type_I
GCF_008807855.1_NZCP032519.1_RM_Type_II_16099	GCF_008807855.1	GCF_008807855.1_NZCP032519.1	RM	RM_Type_II
GCF_008807855.1_NZCP032519.1_Wadjet_I_16100	GCF_008807855.1	GCF_008807855.1_NZCP032519.1	Wadjet	Wadjet_I
GCF_008807855.1_NZCP032519.1_Wadjet_I_16101	GCF_008807855.1	GCF_008807855.1_NZCP032519.1	Wadjet	Wadjet_I
GCF_008807855.1_NZCP032520.1_AbiEii_28099	GCF_008807855.1	GCF_008807855.1_NZCP032520.1	AbiEii	AbiEii
GCF_008807855.1_NZCP032520.1_Gabija_28100	GCF_008807855.1	GCF_008807855.1_NZCP032520.1	Gabija	Gabija
GCF_008807855.1_NZCP032520.1_Shedu_28101	GCF_008807855.1	GCF_008807855.1_NZCP032520.1	Shedu	Shedu
GCF_008807875.1_NZCP032668.1_CAS_Class2-Type-II_24038	GCF_008807875.1	GCF_008807875.1_NZCP032668.1	Cas	CAS_Class2-Type-II
GCF_008807895.1_NZCP032669.1_AbiH_24039	GCF_008807895.1	GCF_008807895.1_NZCP032669.1	AbiH	AbiH
GCF_008807895.1_NZCP032669.1_CAS_Class1-Type-I_24040	GCF_008807895.1	GCF_008807895.1_NZCP032669.1	Cas	CAS_Class1-Type-I
GCF_008807895.1_NZCP032669.1_RM_Type_II_24041	GCF_008807895.1	GCF_008807895.1_NZCP032669.1	RM	RM_Type_II
GCF_008807915.1_NZCP032670.1_AbiH_24042	GCF_008807915.1	GCF_008807915.1_NZCP032670.1	AbiH	AbiH
GCF_008807915.1_NZCP032670.1_Lamassu_24043	GCF_008807915.1	GCF_008807915.1_NZCP032670.1	Lamassu	Lamassu
GCF_008807915.1_NZCP032670.1_RM_Type_II_24044	GCF_008807915.1	GCF_008807915.1_NZCP032670.1	RM	RM_Type_II
GCF_008807935.1_NZCP032671.1_CAS_Class1-Type-I_24045	GCF_008807935.1	GCF_008807935.1_NZCP032671.1	Cas	CAS_Class1-Type-I
GCF_008807935.1_NZCP032671.1_Retron_I_C_24047	GCF_008807935.1	GCF_008807935.1_NZCP032671.1	Retron	Retron_I_C
GCF_008807935.1_NZCP032671.1_RM_Type_I_24046	GCF_008807935.1	GCF_008807935.1_NZCP032671.1	RM	RM_Type_I
GCF_008807955.1_NZCP032672.1_DRT_2_24048	GCF_008807955.1	GCF_008807955.1_NZCP032672.1	DRT	DRT_2
GCF_008807955.1_NZCP032672.1_RM_Type_I_24049	GCF_008807955.1	GCF_008807955.1_NZCP032672.1	RM	RM_Type_I
GCF_008807955.1_NZCP032672.1_RM_Type_II_24050	GCF_008807955.1	GCF_008807955.1_NZCP032672.1	RM	RM_Type_II
GCF_008807975.1_NZCP032673.1_AbiH_24051	GCF_008807975.1	GCF_008807975.1_NZCP032673.1	AbiH	AbiH
GCF_008807975.1_NZCP032673.1_Lamassu_24052	GCF_008807975.1	GCF_008807975.1_NZCP032673.1	Lamassu	Lamassu
GCF_008807975.1_NZCP032673.1_RM_Type_II_24053	GCF_008807975.1	GCF_008807975.1_NZCP032673.1	RM	RM_Type_II
GCF_008808015.1_NZCP044360.1_RM_Type_I_24054	GCF_008808015.1	GCF_008808015.1_NZCP044360.1	RM	RM_Type_I
GCF_008808035.1_NZCP043857.1_Abi2_24055	GCF_008808035.1	GCF_008808035.1_NZCP043857.1	Abi2	Abi2
GCF_008808035.1_NZCP043857.1_RM_Type_I_24056	GCF_008808035.1	GCF_008808035.1_NZCP043857.1	RM	RM_Type_I
GCF_008808095.1_NZCP023396.1_dGTPase_29650	GCF_008808095.1	GCF_008808095.1_NZCP023396.1	dGTPase	dGTPase
GCF_008808095.1_NZCP023396.1_RM_Type_I_29649	GCF_008808095.1	GCF_008808095.1_NZCP023396.1	RM	RM_Type_I
GCF_008808095.1_NZCP023397.1_Dnd_ABCDEFGH_30499	GCF_008808095.1	GCF_008808095.1_NZCP023397.1	Dnd	Dnd_ABCDEFGH
GCF_008808095.1_NZCP023397.1_Hachiman_30500	GCF_008808095.1	GCF_008808095.1_NZCP023397.1	Hachiman	Hachiman
GCF_008823185.1_NZCP042588.1_Dsr_I_26215	GCF_008823185.1	GCF_008823185.1_NZCP042588.1	Dsr	Dsr_I
GCF_008823185.1_NZCP042589.1_RM_Type_II_31785	GCF_008823185.1	GCF_008823185.1_NZCP042589.1	RM	RM_Type_II
GCF_008824125.1_NZCP044410.1_CAS_Class1-Type-I_16543	GCF_008824125.1	GCF_008824125.1_NZCP044410.1	Cas	CAS_Class1-Type-I
GCF_008824125.1_NZCP044410.1_Druantia_III_16544	GCF_008824125.1	GCF_008824125.1_NZCP044410.1	Druantia	Druantia_III
GCF_008824125.1_NZCP044410.1_Hachiman_16545	GCF_008824125.1	GCF_008824125.1_NZCP044410.1	Hachiman	Hachiman
GCF_008824125.1_NZCP044410.1_Lit_16546	GCF_008824125.1	GCF_008824125.1_NZCP044410.1	Lit	Lit
GCF_008824125.1_NZCP044410.1_RM_Type_I_16547	GCF_008824125.1	GCF_008824125.1_NZCP044410.1	RM	RM_Type_I
GCF_008824125.1_NZCP044410.1_RM_Type_IV_16548	GCF_008824125.1	GCF_008824125.1_NZCP044410.1	RM	RM_Type_IV
GCF_008824145.1_NZCP044407.1_Hachiman_16102	GCF_008824145.1	GCF_008824145.1_NZCP044407.1	Hachiman	Hachiman
GCF_008824145.1_NZCP044407.1_RM_Type_IIG_16103	GCF_008824145.1	GCF_008824145.1_NZCP044407.1	RM	RM_Type_IIG
GCF_008824145.1_NZCP044407.1_Wadjet_I_16104	GCF_008824145.1	GCF_008824145.1_NZCP044407.1	Wadjet	Wadjet_I
GCF_008824145.1_NZCP044407.1_Wadjet_II_16105	GCF_008824145.1	GCF_008824145.1_NZCP044407.1	Wadjet	Wadjet_II
GCF_008824185.1_NZCP044424.1_Hachiman_30501	GCF_008824185.1	GCF_008824185.1_NZCP044424.1	Hachiman	Hachiman
GCF_008824185.1_NZCP044424.1_RM_Type_I_30502	GCF_008824185.1	GCF_008824185.1_NZCP044424.1	RM	RM_Type_I
GCF_008824185.1_NZCP044426.1_RM_Type_III_16106	GCF_008824185.1	GCF_008824185.1_NZCP044426.1	RM	RM_Type_III
GCF_008824185.1_NZCP044426.1_RM_Type_IV_16107	GCF_008824185.1	GCF_008824185.1_NZCP044426.1	RM	RM_Type_IV
GCF_008824185.1_NZCP044426.1_RM_Type_IV_16108	GCF_008824185.1	GCF_008824185.1_NZCP044426.1	RM	RM_Type_IV
GCF_008824205.1_NZCP044444.1_RM_Type_I_24057	GCF_008824205.1	GCF_008824205.1_NZCP044444.1	RM	RM_Type_I
GCF_008824205.1_NZCP044444.1_RM_Type_IV_24058	GCF_008824205.1	GCF_008824205.1_NZCP044444.1	RM	RM_Type_IV
GCF_008824205.1_NZCP044444.1_Wadjet_III_24059	GCF_008824205.1	GCF_008824205.1_NZCP044444.1	Wadjet	Wadjet_III
GCF_008831325.1_NZCP044493.1_Abi2_24060	GCF_008831325.1	GCF_008831325.1_NZCP044493.1	Abi2	Abi2
GCF_008831325.1_NZCP044493.1_CAS_Class1-Type-I_24061	GCF_008831325.1	GCF_008831325.1_NZCP044493.1	Cas	CAS_Class1-Type-I
GCF_008831325.1_NZCP044493.1_CAS_Class1-Type-I_24062	GCF_008831325.1	GCF_008831325.1_NZCP044493.1	Cas	CAS_Class1-Type-I
GCF_008831325.1_NZCP044493.1_CAS_Class2-Type-II_24063	GCF_008831325.1	GCF_008831325.1_NZCP044493.1	Cas	CAS_Class2-Type-II
GCF_008831325.1_NZCP044493.1_RM_Type_II_24064	GCF_008831325.1	GCF_008831325.1_NZCP044493.1	RM	RM_Type_II
GCF_008831325.1_NZCP044493.1_RM_Type_IV_24065	GCF_008831325.1	GCF_008831325.1_NZCP044493.1	RM	RM_Type_IV
GCF_008831345.1_NZCP044492.1_CAS_Class1-Type-I_24066	GCF_008831345.1	GCF_008831345.1_NZCP044492.1	Cas	CAS_Class1-Type-I
GCF_008831345.1_NZCP044492.1_RM_Type_II_24067	GCF_008831345.1	GCF_008831345.1_NZCP044492.1	RM	RM_Type_II
GCF_008831345.1_NZCP044492.1_RM_Type_II_24068	GCF_008831345.1	GCF_008831345.1_NZCP044492.1	RM	RM_Type_II
GCF_008831345.1_NZCP044492.1_RM_Type_IIG_24069	GCF_008831345.1	GCF_008831345.1_NZCP044492.1	RM	RM_Type_IIG
GCF_008831345.1_NZCP044492.1_RM_Type_IV_24070	GCF_008831345.1	GCF_008831345.1_NZCP044492.1	RM	RM_Type_IV
GCF_008831365.1_NZCP044495.1_AbiH_24071	GCF_008831365.1	GCF_008831365.1_NZCP044495.1	AbiH	AbiH
GCF_008831365.1_NZCP044495.1_CAS_Class2-Type-II_24072	GCF_008831365.1	GCF_008831365.1_NZCP044495.1	Cas	CAS_Class2-Type-II
GCF_008831365.1_NZCP044495.1_PrrC_204	GCF_008831365.1	GCF_008831365.1_NZCP044495.1	PrrC	PrrC
GCF_008831365.1_NZCP044495.1_RM_Type_I_24074	GCF_008831365.1	GCF_008831365.1_NZCP044495.1	RM	RM_Type_I
GCF_008831365.1_NZCP044495.1_RM_Type_II_24075	GCF_008831365.1	GCF_008831365.1_NZCP044495.1	RM	RM_Type_II
GCF_008831365.1_NZCP044495.1_RM_Type_IIG_24076	GCF_008831365.1	GCF_008831365.1_NZCP044495.1	RM	RM_Type_IIG
GCF_008831365.1_NZCP044495.1_RM_Type_IV_24077	GCF_008831365.1	GCF_008831365.1_NZCP044495.1	RM	RM_Type_IV
GCF_008831385.1_NZCP044499.1_AbiEii_24552	GCF_008831385.1	GCF_008831385.1_NZCP044499.1	AbiEii	AbiEii
GCF_008831385.1_NZCP044499.1_CAS_Class1-Type-I_24553	GCF_008831385.1	GCF_008831385.1_NZCP044499.1	Cas	CAS_Class1-Type-I
GCF_008831385.1_NZCP044499.1_CAS_Class2-Type-II_24554	GCF_008831385.1	GCF_008831385.1_NZCP044499.1	Cas	CAS_Class2-Type-II
GCF_008831405.1_NZCP044498.1_RM_Type_IIG_24078	GCF_008831405.1	GCF_008831405.1_NZCP044498.1	RM	RM_Type_IIG
GCF_008831425.1_NZCP044506.1_BREX_24079	GCF_008831425.1	GCF_008831425.1_NZCP044506.1	BREX	BREX
GCF_008831425.1_NZCP044506.1_CAS_Class2-Type-II_24080	GCF_008831425.1	GCF_008831425.1_NZCP044506.1	Cas	CAS_Class2-Type-II
GCF_008831425.1_NZCP044506.1_DRT_2_24081	GCF_008831425.1	GCF_008831425.1_NZCP044506.1	DRT	DRT_2
GCF_008831425.1_NZCP044506.1_Gabija_24082	GCF_008831425.1	GCF_008831425.1_NZCP044506.1	Gabija	Gabija
GCF_008831425.1_NZCP044506.1_RM_Type_III_24083	GCF_008831425.1	GCF_008831425.1_NZCP044506.1	RM	RM_Type_III
GCF_008831445.1_NZCP044509.1_CAS_Class1-Type-I_5303	GCF_008831445.1	GCF_008831445.1_NZCP044509.1	Cas	CAS_Class1-Type-I
GCF_008831445.1_NZCP044509.1_CAS_Class1-Type-I_5304	GCF_008831445.1	GCF_008831445.1_NZCP044509.1	Cas	CAS_Class1-Type-I
GCF_008831445.1_NZCP044509.1_PrrC_107	GCF_008831445.1	GCF_008831445.1_NZCP044509.1	PrrC	PrrC
GCF_008831445.1_NZCP044509.1_RM_Type_I_5306	GCF_008831445.1	GCF_008831445.1_NZCP044509.1	RM	RM_Type_I
GCF_008831445.1_NZCP044512.1_Shedu_32508	GCF_008831445.1	GCF_008831445.1_NZCP044512.1	Shedu	Shedu
GCF_008831465.1_NZCP044513.1_CAS_Class1-Type-I_5307	GCF_008831465.1	GCF_008831465.1_NZCP044513.1	Cas	CAS_Class1-Type-I
GCF_008831465.1_NZCP044513.1_CAS_Class1-Type-I_5308	GCF_008831465.1	GCF_008831465.1_NZCP044513.1	Cas	CAS_Class1-Type-I
GCF_008831465.1_NZCP044513.1_PrrC_108	GCF_008831465.1	GCF_008831465.1_NZCP044513.1	PrrC	PrrC
GCF_008831465.1_NZCP044513.1_RM_Type_I_5310	GCF_008831465.1	GCF_008831465.1_NZCP044513.1	RM	RM_Type_I
GCF_008831465.1_NZCP044516.1_Shedu_32509	GCF_008831465.1	GCF_008831465.1_NZCP044516.1	Shedu	Shedu
GCF_008831485.1_NZCP044496.1_Abi2_16109	GCF_008831485.1	GCF_008831485.1_NZCP044496.1	Abi2	Abi2
GCF_008831485.1_NZCP044496.1_AbiH_16110	GCF_008831485.1	GCF_008831485.1_NZCP044496.1	AbiH	AbiH
GCF_008831485.1_NZCP044496.1_CAS_Class1-Type-I_16111	GCF_008831485.1	GCF_008831485.1_NZCP044496.1	Cas	CAS_Class1-Type-I
GCF_008831505.1_NZCP044507.1_Abi2_24084	GCF_008831505.1	GCF_008831505.1_NZCP044507.1	Abi2	Abi2
GCF_008831505.1_NZCP044507.1_AbiH_24085	GCF_008831505.1	GCF_008831505.1_NZCP044507.1	AbiH	AbiH
GCF_008831505.1_NZCP044507.1_CBASS_I_24086	GCF_008831505.1	GCF_008831505.1_NZCP044507.1	CBASS	CBASS_I
GCF_008831505.1_NZCP044507.1_RM_Type_IIG_24087	GCF_008831505.1	GCF_008831505.1_NZCP044507.1	RM	RM_Type_IIG
GCF_008831505.1_NZCP044507.1_RM_Type_III_24088	GCF_008831505.1	GCF_008831505.1_NZCP044507.1	RM	RM_Type_III
GCF_008831505.1_NZCP044508.1_RM_Type_III_41628	GCF_008831505.1	GCF_008831505.1_NZCP044508.1	RM	RM_Type_III
GCF_008831525.1_NZCP044497.1_CBASS_II_24090	GCF_008831525.1	GCF_008831525.1_NZCP044497.1	CBASS	CBASS_II
GCF_008831525.1_NZCP044497.1_dGTPase_24095	GCF_008831525.1	GCF_008831525.1_NZCP044497.1	dGTPase	dGTPase
GCF_008831525.1_NZCP044497.1_RM_Type_I_24091	GCF_008831525.1	GCF_008831525.1_NZCP044497.1	RM	RM_Type_I
GCF_008831525.1_NZCP044497.1_RM_Type_I_24092	GCF_008831525.1	GCF_008831525.1_NZCP044497.1	RM	RM_Type_I
GCF_008831525.1_NZCP044497.1_RM_Type_II_24093	GCF_008831525.1	GCF_008831525.1_NZCP044497.1	RM	RM_Type_II
GCF_008831525.1_NZCP044497.1_RM_Type_III_24094	GCF_008831525.1	GCF_008831525.1_NZCP044497.1	RM	RM_Type_III
GCF_008831545.1_NZCP044523.1_CAS_Class1-Type-I_24096	GCF_008831545.1	GCF_008831545.1_NZCP044523.1	Cas	CAS_Class1-Type-I
GCF_008831545.1_NZCP044523.1_RM_Type_IIG_24097	GCF_008831545.1	GCF_008831545.1_NZCP044523.1	RM	RM_Type_IIG
GCF_008831545.1_NZCP044524.1_RM_Type_IIG_41153	GCF_008831545.1	GCF_008831545.1_NZCP044524.1	RM	RM_Type_IIG
GCF_008838325.1_NZCP042829.1_CAS_Class1-Type-I_16112	GCF_008838325.1	GCF_008838325.1_NZCP042829.1	Cas	CAS_Class1-Type-I
GCF_008838325.1_NZCP042829.1_CAS_Class1-Type-III_16113	GCF_008838325.1	GCF_008838325.1_NZCP042829.1	Cas	CAS_Class1-Type-III
GCF_008838325.1_NZCP042829.1_RM_Type_IIG_16114	GCF_008838325.1	GCF_008838325.1_NZCP042829.1	RM	RM_Type_IIG
GCF_008843145.1_NZCP030265.1_CAS_Class1-Type-I_24555	GCF_008843145.1	GCF_008843145.1_NZCP030265.1	Cas	CAS_Class1-Type-I
GCF_008843145.1_NZCP030265.1_RM_Type_II_24556	GCF_008843145.1	GCF_008843145.1_NZCP030265.1	RM	RM_Type_II
GCF_008843145.1_NZCP030265.1_Zorya_TypeI_24557	GCF_008843145.1	GCF_008843145.1_NZCP030265.1	Zorya	Zorya_TypeI
GCF_008843165.1_NZCP044427.1_RM_Type_I_16115	GCF_008843165.1	GCF_008843165.1_NZCP044427.1	RM	RM_Type_I
GCF_008843165.1_NZCP044427.1_RM_Type_III_16116	GCF_008843165.1	GCF_008843165.1_NZCP044427.1	RM	RM_Type_III
GCF_008876665.1_NZCP044534.1_Abi2_28102	GCF_008876665.1	GCF_008876665.1_NZCP044534.1	Abi2	Abi2
GCF_008876665.1_NZCP044534.1_AbiH_28103	GCF_008876665.1	GCF_008876665.1_NZCP044534.1	AbiH	AbiH
GCF_008876665.1_NZCP044534.1_RM_Type_I_28104	GCF_008876665.1	GCF_008876665.1_NZCP044534.1	RM	RM_Type_I
GCF_008876665.1_NZCP044534.1_RM_Type_II_28105	GCF_008876665.1	GCF_008876665.1_NZCP044534.1	RM	RM_Type_II
GCF_008925965.1_NZCP032789.1_CAS_Class1-Type-I_26133	GCF_008925965.1	GCF_008925965.1_NZCP032789.1	Cas	CAS_Class1-Type-I
GCF_008925965.1_NZCP032789.1_Druantia_III_26134	GCF_008925965.1	GCF_008925965.1_NZCP032789.1	Druantia	Druantia_III
GCF_008925965.1_NZCP032789.1_RM_Type_I_26135	GCF_008925965.1	GCF_008925965.1_NZCP032789.1	RM	RM_Type_I
GCF_008925965.1_NZCP032789.1_RM_Type_II_26136	GCF_008925965.1	GCF_008925965.1_NZCP032789.1	RM	RM_Type_II
GCF_008925965.1_NZCP032789.1_RM_Type_IIG_26137	GCF_008925965.1	GCF_008925965.1_NZCP032789.1	RM	RM_Type_IIG
GCF_008925965.1_NZCP032789.1_Rst_Sirtuin-like_26138	GCF_008925965.1	GCF_008925965.1_NZCP032789.1	Rst_Sirtuin-like	Rst_Sirtuin-like
GCF_008925965.1_NZCP032789.1_Zorya_TypeII_26139	GCF_008925965.1	GCF_008925965.1_NZCP032789.1	Zorya	Zorya_TypeII
GCF_008926085.1_NZCP032791.1_CAS_Class1-Type-I_29772	GCF_008926085.1	GCF_008926085.1_NZCP032791.1	Cas	CAS_Class1-Type-I
GCF_008926085.1_NZCP032791.1_Druantia_III_29773	GCF_008926085.1	GCF_008926085.1_NZCP032791.1	Druantia	Druantia_III
GCF_008926085.1_NZCP032791.1_RM_Type_I_29774	GCF_008926085.1	GCF_008926085.1_NZCP032791.1	RM	RM_Type_I
GCF_008926085.1_NZCP032791.1_RM_Type_IIG_29775	GCF_008926085.1	GCF_008926085.1_NZCP032791.1	RM	RM_Type_IIG
GCF_008926085.1_NZCP032791.1_Rst_Sirtuin-like_29776	GCF_008926085.1	GCF_008926085.1_NZCP032791.1	Rst_Sirtuin-like	Rst_Sirtuin-like
GCF_008926085.1_NZCP032791.1_Zorya_TypeII_29777	GCF_008926085.1	GCF_008926085.1_NZCP032791.1	Zorya	Zorya_TypeII
GCF_008926105.1_NZCP032793.1_CAS_Class1-Type-I_29778	GCF_008926105.1	GCF_008926105.1_NZCP032793.1	Cas	CAS_Class1-Type-I
GCF_008926105.1_NZCP032793.1_Druantia_III_29779	GCF_008926105.1	GCF_008926105.1_NZCP032793.1	Druantia	Druantia_III
GCF_008926105.1_NZCP032793.1_Dsr_I_29780	GCF_008926105.1	GCF_008926105.1_NZCP032793.1	Dsr	Dsr_I
GCF_008926105.1_NZCP032793.1_RM_Type_I_29781	GCF_008926105.1	GCF_008926105.1_NZCP032793.1	RM	RM_Type_I
GCF_008926105.1_NZCP032793.1_RM_Type_II_29782	GCF_008926105.1	GCF_008926105.1_NZCP032793.1	RM	RM_Type_II
GCF_008926105.1_NZCP032793.1_RM_Type_IIG_29783	GCF_008926105.1	GCF_008926105.1_NZCP032793.1	RM	RM_Type_IIG
GCF_008926105.1_NZCP032793.1_Rst_Sirtuin-like_29784	GCF_008926105.1	GCF_008926105.1_NZCP032793.1	Rst_Sirtuin-like	Rst_Sirtuin-like
GCF_008926105.1_NZCP032793.1_Zorya_TypeII_29785	GCF_008926105.1	GCF_008926105.1_NZCP032793.1	Zorya	Zorya_TypeII
GCF_008926125.1_NZCP032795.1_CAS_Class1-Type-I_26140	GCF_008926125.1	GCF_008926125.1_NZCP032795.1	Cas	CAS_Class1-Type-I
GCF_008926125.1_NZCP032795.1_Druantia_III_26141	GCF_008926125.1	GCF_008926125.1_NZCP032795.1	Druantia	Druantia_III
GCF_008926125.1_NZCP032795.1_RM_Type_I_26142	GCF_008926125.1	GCF_008926125.1_NZCP032795.1	RM	RM_Type_I
GCF_008926125.1_NZCP032795.1_RM_Type_II_26143	GCF_008926125.1	GCF_008926125.1_NZCP032795.1	RM	RM_Type_II
GCF_008926125.1_NZCP032795.1_RM_Type_IIG_26144	GCF_008926125.1	GCF_008926125.1_NZCP032795.1	RM	RM_Type_IIG
GCF_008926125.1_NZCP032795.1_Zorya_TypeII_26145	GCF_008926125.1	GCF_008926125.1_NZCP032795.1	Zorya	Zorya_TypeII
GCF_008926145.1_NZCP032797.1_CAS_Class1-Type-I_26146	GCF_008926145.1	GCF_008926145.1_NZCP032797.1	Cas	CAS_Class1-Type-I
GCF_008926145.1_NZCP032797.1_Druantia_III_26147	GCF_008926145.1	GCF_008926145.1_NZCP032797.1	Druantia	Druantia_III
GCF_008926145.1_NZCP032797.1_RM_Type_I_26148	GCF_008926145.1	GCF_008926145.1_NZCP032797.1	RM	RM_Type_I
GCF_008926145.1_NZCP032797.1_RM_Type_II_26149	GCF_008926145.1	GCF_008926145.1_NZCP032797.1	RM	RM_Type_II
GCF_008926145.1_NZCP032797.1_RM_Type_IIG_26150	GCF_008926145.1	GCF_008926145.1_NZCP032797.1	RM	RM_Type_IIG
GCF_008926145.1_NZCP032797.1_Zorya_TypeII_26151	GCF_008926145.1	GCF_008926145.1_NZCP032797.1	Zorya	Zorya_TypeII
GCF_008926165.1_NZCP032801.1_CAS_Class1-Type-I_26152	GCF_008926165.1	GCF_008926165.1_NZCP032801.1	Cas	CAS_Class1-Type-I
GCF_008926165.1_NZCP032801.1_Druantia_III_26153	GCF_008926165.1	GCF_008926165.1_NZCP032801.1	Druantia	Druantia_III
GCF_008926165.1_NZCP032801.1_RM_Type_I_26154	GCF_008926165.1	GCF_008926165.1_NZCP032801.1	RM	RM_Type_I
GCF_008926165.1_NZCP032801.1_RM_Type_II_26155	GCF_008926165.1	GCF_008926165.1_NZCP032801.1	RM	RM_Type_II
GCF_008926165.1_NZCP032801.1_RM_Type_IIG_26156	GCF_008926165.1	GCF_008926165.1_NZCP032801.1	RM	RM_Type_IIG
GCF_008926165.1_NZCP032801.1_Zorya_TypeII_26157	GCF_008926165.1	GCF_008926165.1_NZCP032801.1	Zorya	Zorya_TypeII
GCF_008926185.1_NZCP032803.1_CAS_Class1-Type-I_26158	GCF_008926185.1	GCF_008926185.1_NZCP032803.1	Cas	CAS_Class1-Type-I
GCF_008926185.1_NZCP032803.1_Druantia_III_26159	GCF_008926185.1	GCF_008926185.1_NZCP032803.1	Druantia	Druantia_III
GCF_008926185.1_NZCP032803.1_RM_Type_I_26160	GCF_008926185.1	GCF_008926185.1_NZCP032803.1	RM	RM_Type_I
GCF_008926185.1_NZCP032803.1_RM_Type_IIG_26161	GCF_008926185.1	GCF_008926185.1_NZCP032803.1	RM	RM_Type_IIG
GCF_008926185.1_NZCP032803.1_Rst_Sirtuin-like_26162	GCF_008926185.1	GCF_008926185.1_NZCP032803.1	Rst_Sirtuin-like	Rst_Sirtuin-like
GCF_008926185.1_NZCP032803.1_Zorya_TypeII_26163	GCF_008926185.1	GCF_008926185.1_NZCP032803.1	Zorya	Zorya_TypeII
GCF_008926305.1_NZCP032805.1_CAS_Class1-Type-I_26216	GCF_008926305.1	GCF_008926305.1_NZCP032805.1	Cas	CAS_Class1-Type-I
GCF_008926305.1_NZCP032805.1_Druantia_III_26217	GCF_008926305.1	GCF_008926305.1_NZCP032805.1	Druantia	Druantia_III
GCF_008926305.1_NZCP032805.1_RM_Type_I_26218	GCF_008926305.1	GCF_008926305.1_NZCP032805.1	RM	RM_Type_I
GCF_008926305.1_NZCP032805.1_RM_Type_II_26219	GCF_008926305.1	GCF_008926305.1_NZCP032805.1	RM	RM_Type_II
GCF_008926305.1_NZCP032805.1_RM_Type_IIG_26220	GCF_008926305.1	GCF_008926305.1_NZCP032805.1	RM	RM_Type_IIG
GCF_008926305.1_NZCP032805.1_Zorya_TypeII_26221	GCF_008926305.1	GCF_008926305.1_NZCP032805.1	Zorya	Zorya_TypeII
GCF_008926505.1_NZCP044411.1_RM_Type_I_24098	GCF_008926505.1	GCF_008926505.1_NZCP044411.1	RM	RM_Type_I
GCF_008926505.1_NZCP044411.1_RM_Type_I_24099	GCF_008926505.1	GCF_008926505.1_NZCP044411.1	RM	RM_Type_I
GCF_008926505.1_NZCP044411.1_RM_Type_I_24100	GCF_008926505.1	GCF_008926505.1_NZCP044411.1	RM	RM_Type_I
GCF_008926505.1_NZCP044411.1_RM_Type_IIG_24101	GCF_008926505.1	GCF_008926505.1_NZCP044411.1	RM	RM_Type_IIG
GCF_008926505.1_NZCP044411.1_RM_Type_III_24102	GCF_008926505.1	GCF_008926505.1_NZCP044411.1	RM	RM_Type_III
GCF_008926505.1_NZCP044411.1_Viperin_24103	GCF_008926505.1	GCF_008926505.1_NZCP044411.1	Viperin	Viperin
GCF_008931135.1_NZCP032808.1_CAS_Class1-Type-I_26164	GCF_008931135.1	GCF_008931135.1_NZCP032808.1	Cas	CAS_Class1-Type-I
GCF_008931135.1_NZCP032808.1_Druantia_III_26165	GCF_008931135.1	GCF_008931135.1_NZCP032808.1	Druantia	Druantia_III
GCF_008931135.1_NZCP032808.1_RM_Type_I_26166	GCF_008931135.1	GCF_008931135.1_NZCP032808.1	RM	RM_Type_I
GCF_008931135.1_NZCP032808.1_RM_Type_IIG_26167	GCF_008931135.1	GCF_008931135.1_NZCP032808.1	RM	RM_Type_IIG
GCF_008931135.1_NZCP032808.1_Rst_Sirtuin-like_26168	GCF_008931135.1	GCF_008931135.1_NZCP032808.1	Rst_Sirtuin-like	Rst_Sirtuin-like
GCF_008931135.1_NZCP032808.1_Zorya_TypeII_26169	GCF_008931135.1	GCF_008931135.1_NZCP032808.1	Zorya	Zorya_TypeII
GCF_008931185.1_NZCP032811.1_CAS_Class1-Type-I_29786	GCF_008931185.1	GCF_008931185.1_NZCP032811.1	Cas	CAS_Class1-Type-I
GCF_008931185.1_NZCP032811.1_Druantia_III_29787	GCF_008931185.1	GCF_008931185.1_NZCP032811.1	Druantia	Druantia_III
GCF_008931185.1_NZCP032811.1_RM_Type_I_29788	GCF_008931185.1	GCF_008931185.1_NZCP032811.1	RM	RM_Type_I
GCF_008931185.1_NZCP032811.1_RM_Type_II_29789	GCF_008931185.1	GCF_008931185.1_NZCP032811.1	RM	RM_Type_II
GCF_008931185.1_NZCP032811.1_RM_Type_IIG_29790	GCF_008931185.1	GCF_008931185.1_NZCP032811.1	RM	RM_Type_IIG
GCF_008931185.1_NZCP032811.1_Zorya_TypeII_29791	GCF_008931185.1	GCF_008931185.1_NZCP032811.1	Zorya	Zorya_TypeII
GCF_008931225.1_NZCP035915.1_BREX_2979	GCF_008931225.1	GCF_008931225.1_NZCP035915.1	BREX	BREX
GCF_008931225.1_NZCP035915.1_CAS_Class1-Type-I_2980	GCF_008931225.1	GCF_008931225.1_NZCP035915.1	Cas	CAS_Class1-Type-I
GCF_008931225.1_NZCP035915.1_Kiwa_2981	GCF_008931225.1	GCF_008931225.1_NZCP035915.1	Kiwa	Kiwa
GCF_008931225.1_NZCP035915.1_Paris_1_392	GCF_008931225.1	GCF_008931225.1_NZCP035915.1	Paris	Paris_1
GCF_008931225.1_NZCP035915.1_Paris_2_393	GCF_008931225.1	GCF_008931225.1_NZCP035915.1	Paris	Paris_2
GCF_008931225.1_NZCP035915.1_Retron_II_2986	GCF_008931225.1	GCF_008931225.1_NZCP035915.1	Retron	Retron_II
GCF_008931225.1_NZCP035915.1_RM_Type_I_2983	GCF_008931225.1	GCF_008931225.1_NZCP035915.1	RM	RM_Type_I
GCF_008931225.1_NZCP035915.1_RM_Type_III_2984	GCF_008931225.1	GCF_008931225.1_NZCP035915.1	RM	RM_Type_III
GCF_008931225.1_NZCP035915.1_RM_Type_IV_2985	GCF_008931225.1	GCF_008931225.1_NZCP035915.1	RM	RM_Type_IV
GCF_008931245.1_NZCP035917.1_Abi2_2987	GCF_008931245.1	GCF_008931245.1_NZCP035917.1	Abi2	Abi2
GCF_008931245.1_NZCP035917.1_BREX_2988	GCF_008931245.1	GCF_008931245.1_NZCP035917.1	BREX	BREX
GCF_008931245.1_NZCP035917.1_CAS_Class1-Type-I_2989	GCF_008931245.1	GCF_008931245.1_NZCP035917.1	Cas	CAS_Class1-Type-I
GCF_008931245.1_NZCP035917.1_Kiwa_2990	GCF_008931245.1	GCF_008931245.1_NZCP035917.1	Kiwa	Kiwa
GCF_008931245.1_NZCP035917.1_Paris_1_394	GCF_008931245.1	GCF_008931245.1_NZCP035917.1	Paris	Paris_1
GCF_008931245.1_NZCP035917.1_Paris_2_395	GCF_008931245.1	GCF_008931245.1_NZCP035917.1	Paris	Paris_2
GCF_008931245.1_NZCP035917.1_Retron_II_2995	GCF_008931245.1	GCF_008931245.1_NZCP035917.1	Retron	Retron_II
GCF_008931245.1_NZCP035917.1_RM_Type_I_2992	GCF_008931245.1	GCF_008931245.1_NZCP035917.1	RM	RM_Type_I
GCF_008931245.1_NZCP035917.1_RM_Type_III_2993	GCF_008931245.1	GCF_008931245.1_NZCP035917.1	RM	RM_Type_III
GCF_008931245.1_NZCP035917.1_RM_Type_IV_2994	GCF_008931245.1	GCF_008931245.1_NZCP035917.1	RM	RM_Type_IV
GCF_008931305.1_NZCP042324.1_BREX_16117	GCF_008931305.1	GCF_008931305.1_NZCP042324.1	BREX	BREX
GCF_008931305.1_NZCP042324.1_RM_Type_IV_16118	GCF_008931305.1	GCF_008931305.1_NZCP042324.1	RM	RM_Type_IV
GCF_008931305.1_NZCP042324.1_Septu_16119	GCF_008931305.1	GCF_008931305.1_NZCP042324.1	Septu	Septu
GCF_008931325.1_NZCP042566.1_CBASS_II_16550	GCF_008931325.1	GCF_008931325.1_NZCP042566.1	CBASS	CBASS_II
GCF_008931325.1_NZCP042566.1_Hachiman_16551	GCF_008931325.1	GCF_008931325.1_NZCP042566.1	Hachiman	Hachiman
GCF_008931325.1_NZCP042566.1_RM_Type_I_16552	GCF_008931325.1	GCF_008931325.1_NZCP042566.1	RM	RM_Type_I
GCF_008931325.1_NZCP042566.1_RM_Type_II_16553	GCF_008931325.1	GCF_008931325.1_NZCP042566.1	RM	RM_Type_II
GCF_008931325.1_NZCP042566.1_RM_Type_II_16554	GCF_008931325.1	GCF_008931325.1_NZCP042566.1	RM	RM_Type_II
GCF_008931325.1_NZCP042566.1_Rst_Sirtuin-like_16555	GCF_008931325.1	GCF_008931325.1_NZCP042566.1	Rst_Sirtuin-like	Rst_Sirtuin-like
GCF_008931325.1_NZCP042567.1_RM_Type_II_31341	GCF_008931325.1	GCF_008931325.1_NZCP042567.1	RM	RM_Type_II
GCF_008931345.1_NZCP042481.1_AbiEii_16556	GCF_008931345.1	GCF_008931345.1_NZCP042481.1	AbiEii	AbiEii
GCF_008931345.1_NZCP042481.1_CAS_Class1-Type-I_16557	GCF_008931345.1	GCF_008931345.1_NZCP042481.1	Cas	CAS_Class1-Type-I
GCF_008931345.1_NZCP042481.1_CBASS_I_16558	GCF_008931345.1	GCF_008931345.1_NZCP042481.1	CBASS	CBASS_I
GCF_008931345.1_NZCP042481.1_Hachiman_16559	GCF_008931345.1	GCF_008931345.1_NZCP042481.1	Hachiman	Hachiman
GCF_008931345.1_NZCP042481.1_Rst_Hp-Tm_16560	GCF_008931345.1	GCF_008931345.1_NZCP042481.1	Rst_Hp-tm	Rst_Hp-Tm
GCF_008931345.1_NZCP042482.1_PrrC_109	GCF_008931345.1	GCF_008931345.1_NZCP042482.1	PrrC	PrrC
GCF_008931345.1_NZCP042483.1_RM_Type_II_31786	GCF_008931345.1	GCF_008931345.1_NZCP042483.1	RM	RM_Type_II
GCF_008931365.1_NZCP042556.1_CAS_Class1-Type-I_24104	GCF_008931365.1	GCF_008931365.1_NZCP042556.1	Cas	CAS_Class1-Type-I
GCF_008931365.1_NZCP042556.1_DRT_3_24105	GCF_008931365.1	GCF_008931365.1_NZCP042556.1	DRT	DRT_3
GCF_008931365.1_NZCP042556.1_Gabija_24106	GCF_008931365.1	GCF_008931365.1_NZCP042556.1	Gabija	Gabija
GCF_008931365.1_NZCP042556.1_Paris_2_merge_178	GCF_008931365.1	GCF_008931365.1_NZCP042556.1	Paris	Paris_2_merge
GCF_008931365.1_NZCP042556.1_RM_Type_IIG_24108	GCF_008931365.1	GCF_008931365.1_NZCP042556.1	RM	RM_Type_IIG
GCF_008931365.1_NZCP042556.1_RM_Type_IIG_24109	GCF_008931365.1	GCF_008931365.1_NZCP042556.1	RM	RM_Type_IIG
GCF_008931365.1_NZCP042557.1_CBASS_II_41643	GCF_008931365.1	GCF_008931365.1_NZCP042557.1	CBASS	CBASS_II
GCF_008931365.1_NZCP042557.1_RM_Type_III_41644	GCF_008931365.1	GCF_008931365.1_NZCP042557.1	RM	RM_Type_III
GCF_008931385.1_NZCP042493.1_RM_Type_I_16562	GCF_008931385.1	GCF_008931385.1_NZCP042493.1	RM	RM_Type_I
GCF_008931385.1_NZCP042493.1_RM_Type_IV_16563	GCF_008931385.1	GCF_008931385.1_NZCP042493.1	RM	RM_Type_IV
GCF_008931385.1_NZCP042493.1_Shedu_16564	GCF_008931385.1	GCF_008931385.1_NZCP042493.1	Shedu	Shedu
GCF_008931385.1_NZCP042494.1_Gao_Ppl_32030	GCF_008931385.1	GCF_008931385.1_NZCP042494.1	Gao_Ppl	Gao_Ppl
GCF_008931405.1_NZCP042488.1_BREX_16565	GCF_008931405.1	GCF_008931405.1_NZCP042488.1	BREX	BREX
GCF_008931405.1_NZCP042488.1_Hachiman_16566	GCF_008931405.1	GCF_008931405.1_NZCP042488.1	Hachiman	Hachiman
GCF_008931405.1_NZCP042488.1_RM_Type_IV_16567	GCF_008931405.1	GCF_008931405.1_NZCP042488.1	RM	RM_Type_IV
GCF_008931405.1_NZCP042489.1_Gao_Ppl_32395	GCF_008931405.1	GCF_008931405.1_NZCP042489.1	Gao_Ppl	Gao_Ppl
GCF_008931425.1_NZCP042512.1_Abi2_16568	GCF_008931425.1	GCF_008931425.1_NZCP042512.1	Abi2	Abi2
GCF_008931425.1_NZCP042512.1_CAS_Class1-Type-I_16569	GCF_008931425.1	GCF_008931425.1_NZCP042512.1	Cas	CAS_Class1-Type-I
GCF_008931425.1_NZCP042512.1_Gabija_16570	GCF_008931425.1	GCF_008931425.1_NZCP042512.1	Gabija	Gabija
GCF_008931425.1_NZCP042512.1_Retron_XII_16573	GCF_008931425.1	GCF_008931425.1_NZCP042512.1	Retron	Retron_XII
GCF_008931425.1_NZCP042512.1_RM_Type_I_16571	GCF_008931425.1	GCF_008931425.1_NZCP042512.1	RM	RM_Type_I
GCF_008931425.1_NZCP042512.1_RM_Type_IV_16572	GCF_008931425.1	GCF_008931425.1_NZCP042512.1	RM	RM_Type_IV
GCF_008931445.1_NZCP042505.1_CAS_Class1-Type-I_16574	GCF_008931445.1	GCF_008931445.1_NZCP042505.1	Cas	CAS_Class1-Type-I
GCF_008931445.1_NZCP042505.1_DRT_2_16575	GCF_008931445.1	GCF_008931445.1_NZCP042505.1	DRT	DRT_2
GCF_008931445.1_NZCP042505.1_RM_Type_I_16576	GCF_008931445.1	GCF_008931445.1_NZCP042505.1	RM	RM_Type_I
GCF_008931445.1_NZCP042505.1_RM_Type_IIG_16577	GCF_008931445.1	GCF_008931445.1_NZCP042505.1	RM	RM_Type_IIG
GCF_008931445.1_NZCP042505.1_RM_Type_IIG_16578	GCF_008931445.1	GCF_008931445.1_NZCP042505.1	RM	RM_Type_IIG
GCF_008931445.1_NZCP042505.1_RM_Type_IV_16579	GCF_008931445.1	GCF_008931445.1_NZCP042505.1	RM	RM_Type_IV
GCF_008931445.1_NZCP042505.1_Zorya_TypeII_16580	GCF_008931445.1	GCF_008931445.1_NZCP042505.1	Zorya	Zorya_TypeII
GCF_008931445.1_NZCP042506.1_Gao_Ppl_32031	GCF_008931445.1	GCF_008931445.1_NZCP042506.1	Gao_Ppl	Gao_Ppl
GCF_008931465.1_NZCP042499.1_CAS_Class1-Type-I_16581	GCF_008931465.1	GCF_008931465.1_NZCP042499.1	Cas	CAS_Class1-Type-I
GCF_008931465.1_NZCP042499.1_dCTPdeaminase_16587	GCF_008931465.1	GCF_008931465.1_NZCP042499.1	dCTPdeaminase	dCTPdeaminase
GCF_008931465.1_NZCP042499.1_Gabija_16582	GCF_008931465.1	GCF_008931465.1_NZCP042499.1	Gabija	Gabija
GCF_008931465.1_NZCP042499.1_Gao_Ppl_16583	GCF_008931465.1	GCF_008931465.1_NZCP042499.1	Gao_Ppl	Gao_Ppl
GCF_008931465.1_NZCP042499.1_Hachiman_16584	GCF_008931465.1	GCF_008931465.1_NZCP042499.1	Hachiman	Hachiman
GCF_008931465.1_NZCP042499.1_Rst_Sirtuin-like_16585	GCF_008931465.1	GCF_008931465.1_NZCP042499.1	Rst_Sirtuin-like	Rst_Sirtuin-like
GCF_008931465.1_NZCP042499.1_Shedu_16586	GCF_008931465.1	GCF_008931465.1_NZCP042499.1	Shedu	Shedu
GCF_008931485.1_NZCP042478.1_Retron_II_16588	GCF_008931485.1	GCF_008931485.1_NZCP042478.1	Retron	Retron_II
GCF_008931485.1_NZCP042478.1_Rst_3HP_16589	GCF_008931485.1	GCF_008931485.1_NZCP042478.1	Rst_3HP	Rst_3HP
GCF_008931485.1_NZCP042479.1_Gabija_26222	GCF_008931485.1	GCF_008931485.1_NZCP042479.1	Gabija	Gabija
GCF_008931485.1_NZCP042479.1_Shedu_26223	GCF_008931485.1	GCF_008931485.1_NZCP042479.1	Shedu	Shedu
GCF_008931485.1_NZCP042480.1_RM_Type_II_31787	GCF_008931485.1	GCF_008931485.1_NZCP042480.1	RM	RM_Type_II
GCF_008931505.1_NZCP042517.1_Retron_II_16590	GCF_008931505.1	GCF_008931505.1_NZCP042517.1	Retron	Retron_II
GCF_008931505.1_NZCP042518.1_Gabija_26224	GCF_008931505.1	GCF_008931505.1_NZCP042518.1	Gabija	Gabija
GCF_008931505.1_NZCP042518.1_Shedu_26225	GCF_008931505.1	GCF_008931505.1_NZCP042518.1	Shedu	Shedu
GCF_008931505.1_NZCP042519.1_RM_Type_II_31788	GCF_008931505.1	GCF_008931505.1_NZCP042519.1	RM	RM_Type_II
GCF_008931525.1_NZCP042571.1_BREX_16591	GCF_008931525.1	GCF_008931525.1_NZCP042571.1	BREX	BREX
GCF_008931525.1_NZCP042571.1_RM_Type_II_16592	GCF_008931525.1	GCF_008931525.1_NZCP042571.1	RM	RM_Type_II
GCF_008931525.1_NZCP042571.1_Zorya_TypeI_16593	GCF_008931525.1	GCF_008931525.1_NZCP042571.1	Zorya	Zorya_TypeI
GCF_008931525.1_NZCP042572.1_CBASS_II_31189	GCF_008931525.1	GCF_008931525.1_NZCP042572.1	CBASS	CBASS_II
GCF_008931545.1_NZCP042578.1_CAS_Class1-Type-I_16594	GCF_008931545.1	GCF_008931545.1_NZCP042578.1	Cas	CAS_Class1-Type-I
GCF_008931545.1_NZCP042578.1_Gao_TerY_16595	GCF_008931545.1	GCF_008931545.1_NZCP042578.1	Gao_TerY	Gao_TerY
GCF_008931545.1_NZCP042578.1_Kiwa_16596	GCF_008931545.1	GCF_008931545.1_NZCP042578.1	Kiwa	Kiwa
GCF_008931545.1_NZCP042578.1_Paris_1_396	GCF_008931545.1	GCF_008931545.1_NZCP042578.1	Paris	Paris_1
GCF_008931545.1_NZCP042578.1_RM_Type_I_16597	GCF_008931545.1	GCF_008931545.1_NZCP042578.1	RM	RM_Type_I
GCF_008931545.1_NZCP042578.1_RM_Type_IV_16598	GCF_008931545.1	GCF_008931545.1_NZCP042578.1	RM	RM_Type_IV
GCF_008931545.1_NZCP042578.1_Rst_ATPase_16599	GCF_008931545.1	GCF_008931545.1_NZCP042578.1	Rst_ATPase	Rst_ATPase
GCF_008931545.1_NZCP042578.1_Zorya_TypeI_16600	GCF_008931545.1	GCF_008931545.1_NZCP042578.1	Zorya	Zorya_TypeI
GCF_008931545.1_NZCP042581.1_RM_Type_II_31789	GCF_008931545.1	GCF_008931545.1_NZCP042581.1	RM	RM_Type_II
GCF_008931565.1_NZCP042520.1_AbiEii_16601	GCF_008931565.1	GCF_008931565.1_NZCP042520.1	AbiEii	AbiEii
GCF_008931565.1_NZCP042520.1_RM_Type_I_16602	GCF_008931565.1	GCF_008931565.1_NZCP042520.1	RM	RM_Type_I
GCF_008931565.1_NZCP042520.1_RM_Type_IV_16603	GCF_008931565.1	GCF_008931565.1_NZCP042520.1	RM	RM_Type_IV
GCF_008931585.1_NZCP042540.1_CBASS_II_16605	GCF_008931585.1	GCF_008931585.1_NZCP042540.1	CBASS	CBASS_II
GCF_008931585.1_NZCP042540.1_Hachiman_16606	GCF_008931585.1	GCF_008931585.1_NZCP042540.1	Hachiman	Hachiman
GCF_008931585.1_NZCP042540.1_RM_Type_I_16607	GCF_008931585.1	GCF_008931585.1_NZCP042540.1	RM	RM_Type_I
GCF_008931585.1_NZCP042540.1_RM_Type_II_16608	GCF_008931585.1	GCF_008931585.1_NZCP042540.1	RM	RM_Type_II
GCF_008931585.1_NZCP042540.1_RM_Type_II_16609	GCF_008931585.1	GCF_008931585.1_NZCP042540.1	RM	RM_Type_II
GCF_008931585.1_NZCP042540.1_Rst_Sirtuin-like_16610	GCF_008931585.1	GCF_008931585.1_NZCP042540.1	Rst_Sirtuin-like	Rst_Sirtuin-like
GCF_008931585.1_NZCP042541.1_RM_Type_II_31342	GCF_008931585.1	GCF_008931585.1_NZCP042541.1	RM	RM_Type_II
GCF_008931605.1_NZCP042545.1_PrrC_122	GCF_008931605.1	GCF_008931605.1_NZCP042545.1	PrrC	PrrC
GCF_008931605.1_NZCP042545.1_RM_Type_I_16120	GCF_008931605.1	GCF_008931605.1_NZCP042545.1	RM	RM_Type_I
GCF_008931605.1_NZCP042545.1_RM_Type_I_16121	GCF_008931605.1	GCF_008931605.1_NZCP042545.1	RM	RM_Type_I
GCF_008931605.1_NZCP042547.1_RM_Type_II_28106	GCF_008931605.1	GCF_008931605.1_NZCP042547.1	RM	RM_Type_II
GCF_008931625.1_NZCP042524.1_AVAST_II_16611	GCF_008931625.1	GCF_008931625.1_NZCP042524.1	AVAST	AVAST_II
GCF_008931625.1_NZCP042524.1_DRT_4_16612	GCF_008931625.1	GCF_008931625.1_NZCP042524.1	DRT	DRT_4
GCF_008931625.1_NZCP042524.1_Paris_1_397	GCF_008931625.1	GCF_008931625.1_NZCP042524.1	Paris	Paris_1
GCF_008931625.1_NZCP042524.1_RM_Type_I_16613	GCF_008931625.1	GCF_008931625.1_NZCP042524.1	RM	RM_Type_I
GCF_008931625.1_NZCP042524.1_RM_Type_I_16614	GCF_008931625.1	GCF_008931625.1_NZCP042524.1	RM	RM_Type_I
GCF_008931625.1_NZCP042524.1_RM_Type_I_16615	GCF_008931625.1	GCF_008931625.1_NZCP042524.1	RM	RM_Type_I
GCF_008931625.1_NZCP042524.1_RM_Type_IV_16616	GCF_008931625.1	GCF_008931625.1_NZCP042524.1	RM	RM_Type_IV
GCF_008931625.1_NZCP042524.1_Rst_Sirtuin-like_16617	GCF_008931625.1	GCF_008931625.1_NZCP042524.1	Rst_Sirtuin-like	Rst_Sirtuin-like
GCF_008931625.1_NZCP042524.1_Wadjet_I_16618	GCF_008931625.1	GCF_008931625.1_NZCP042524.1	Wadjet	Wadjet_I
GCF_008931625.1_NZCP042525.1_Gao_Ppl_32032	GCF_008931625.1	GCF_008931625.1_NZCP042525.1	Gao_Ppl	Gao_Ppl
GCF_008931645.1_NZCP042551.1_CAS_Class1-Type-I_16619	GCF_008931645.1	GCF_008931645.1_NZCP042551.1	Cas	CAS_Class1-Type-I
GCF_008931645.1_NZCP042551.1_RM_Type_I_16620	GCF_008931645.1	GCF_008931645.1_NZCP042551.1	RM	RM_Type_I
GCF_008931645.1_NZCP042551.1_RM_Type_IV_16621	GCF_008931645.1	GCF_008931645.1_NZCP042551.1	RM	RM_Type_IV
GCF_008931645.1_NZCP042551.1_RM_Type_IV_16622	GCF_008931645.1	GCF_008931645.1_NZCP042551.1	RM	RM_Type_IV
GCF_008931645.1_NZCP042551.1_Shedu_16623	GCF_008931645.1	GCF_008931645.1_NZCP042551.1	Shedu	Shedu
GCF_008931645.1_NZCP042553.1_RM_Type_II_31790	GCF_008931645.1	GCF_008931645.1_NZCP042553.1	RM	RM_Type_II
GCF_008931665.1_NZCP042530.1_RM_Type_I_16624	GCF_008931665.1	GCF_008931665.1_NZCP042530.1	RM	RM_Type_I
GCF_008931665.1_NZCP042530.1_Rst_Sirtuin-like_16625	GCF_008931665.1	GCF_008931665.1_NZCP042530.1	Rst_Sirtuin-like	Rst_Sirtuin-like
GCF_008931665.1_NZCP042533.1_RM_Type_II_31791	GCF_008931665.1	GCF_008931665.1_NZCP042533.1	RM	RM_Type_II
GCF_008931685.1_NZCP042534.1_AVAST_II_16626	GCF_008931685.1	GCF_008931685.1_NZCP042534.1	AVAST	AVAST_II
GCF_008931685.1_NZCP042534.1_DRT_4_16627	GCF_008931685.1	GCF_008931685.1_NZCP042534.1	DRT	DRT_4
GCF_008931685.1_NZCP042534.1_Lamassu_16628	GCF_008931685.1	GCF_008931685.1_NZCP042534.1	Lamassu	Lamassu
GCF_008931685.1_NZCP042534.1_Paris_1_398	GCF_008931685.1	GCF_008931685.1_NZCP042534.1	Paris	Paris_1
GCF_008931685.1_NZCP042534.1_RM_Type_I_16629	GCF_008931685.1	GCF_008931685.1_NZCP042534.1	RM	RM_Type_I
GCF_008931685.1_NZCP042534.1_RM_Type_I_16630	GCF_008931685.1	GCF_008931685.1_NZCP042534.1	RM	RM_Type_I
GCF_008931685.1_NZCP042534.1_RM_Type_I_16631	GCF_008931685.1	GCF_008931685.1_NZCP042534.1	RM	RM_Type_I
GCF_008931685.1_NZCP042534.1_RM_Type_IV_16632	GCF_008931685.1	GCF_008931685.1_NZCP042534.1	RM	RM_Type_IV
GCF_008931685.1_NZCP042534.1_Rst_Sirtuin-like_16633	GCF_008931685.1	GCF_008931685.1_NZCP042534.1	Rst_Sirtuin-like	Rst_Sirtuin-like
GCF_008931685.1_NZCP042534.1_Wadjet_I_16634	GCF_008931685.1	GCF_008931685.1_NZCP042534.1	Wadjet	Wadjet_I
GCF_008931685.1_NZCP042535.1_Gao_Ppl_32033	GCF_008931685.1	GCF_008931685.1_NZCP042535.1	Gao_Ppl	Gao_Ppl
GCF_008931725.1_NZCP042843.1_CAS_Class1-Type-I_16635	GCF_008931725.1	GCF_008931725.1_NZCP042843.1	Cas	CAS_Class1-Type-I
GCF_008931725.1_NZCP042843.1_Druantia_III_16636	GCF_008931725.1	GCF_008931725.1_NZCP042843.1	Druantia	Druantia_III
GCF_008931725.1_NZCP042843.1_Hachiman_16637	GCF_008931725.1	GCF_008931725.1_NZCP042843.1	Hachiman	Hachiman
GCF_008931725.1_NZCP042843.1_Lit_16638	GCF_008931725.1	GCF_008931725.1_NZCP042843.1	Lit	Lit
GCF_008931725.1_NZCP042843.1_RM_Type_I_16639	GCF_008931725.1	GCF_008931725.1_NZCP042843.1	RM	RM_Type_I
GCF_008931725.1_NZCP042843.1_RM_Type_IV_16640	GCF_008931725.1	GCF_008931725.1_NZCP042843.1	RM	RM_Type_IV
GCF_008931745.1_NZCP042845.1_CAS_Class1-Type-I_16641	GCF_008931745.1	GCF_008931745.1_NZCP042845.1	Cas	CAS_Class1-Type-I
GCF_008931745.1_NZCP042845.1_Druantia_III_16642	GCF_008931745.1	GCF_008931745.1_NZCP042845.1	Druantia	Druantia_III
GCF_008931745.1_NZCP042845.1_Hachiman_16643	GCF_008931745.1	GCF_008931745.1_NZCP042845.1	Hachiman	Hachiman
GCF_008931745.1_NZCP042845.1_Lit_16644	GCF_008931745.1	GCF_008931745.1_NZCP042845.1	Lit	Lit
GCF_008931745.1_NZCP042845.1_RM_Type_I_16645	GCF_008931745.1	GCF_008931745.1_NZCP042845.1	RM	RM_Type_I
GCF_008931745.1_NZCP042845.1_RM_Type_IV_16646	GCF_008931745.1	GCF_008931745.1_NZCP042845.1	RM	RM_Type_IV
GCF_008931765.1_NZCP042846.1_CAS_Class1-Type-I_16647	GCF_008931765.1	GCF_008931765.1_NZCP042846.1	Cas	CAS_Class1-Type-I
GCF_008931765.1_NZCP042846.1_Druantia_III_16648	GCF_008931765.1	GCF_008931765.1_NZCP042846.1	Druantia	Druantia_III
GCF_008931765.1_NZCP042846.1_Hachiman_16649	GCF_008931765.1	GCF_008931765.1_NZCP042846.1	Hachiman	Hachiman
GCF_008931765.1_NZCP042846.1_Lit_16650	GCF_008931765.1	GCF_008931765.1_NZCP042846.1	Lit	Lit
GCF_008931765.1_NZCP042846.1_RM_Type_I_16651	GCF_008931765.1	GCF_008931765.1_NZCP042846.1	RM	RM_Type_I
GCF_008931765.1_NZCP042846.1_RM_Type_IV_16652	GCF_008931765.1	GCF_008931765.1_NZCP042846.1	RM	RM_Type_IV
GCF_008931785.1_NZCP043766.1_BtsA_16653	GCF_008931785.1	GCF_008931785.1_NZCP043766.1	BtsA	BtsA
GCF_008931785.1_NZCP043766.1_dGTPase_16657	GCF_008931785.1	GCF_008931785.1_NZCP043766.1	dGTPase	dGTPase
GCF_008931785.1_NZCP043766.1_DRT_3_16654	GCF_008931785.1	GCF_008931785.1_NZCP043766.1	DRT	DRT_3
GCF_008931785.1_NZCP043766.1_RM_Type_I_16655	GCF_008931785.1	GCF_008931785.1_NZCP043766.1	RM	RM_Type_I
GCF_008931785.1_NZCP043766.1_RM_Type_IIG_16656	GCF_008931785.1	GCF_008931785.1_NZCP043766.1	RM	RM_Type_IIG
GCF_008931785.1_NZCP043768.1_Rst_3HP_32264	GCF_008931785.1	GCF_008931785.1_NZCP043768.1	Rst_3HP	Rst_3HP
GCF_008931805.1_NZCP044398.1_RM_Type_II_30503	GCF_008931805.1	GCF_008931805.1_NZCP044398.1	RM	RM_Type_II
GCF_008931805.1_NZCP044399.1_AbiH_29651	GCF_008931805.1	GCF_008931805.1_NZCP044399.1	AbiH	AbiH
GCF_008931805.1_NZCP044399.1_AbiH_29652	GCF_008931805.1	GCF_008931805.1_NZCP044399.1	AbiH	AbiH
GCF_008931805.1_NZCP044399.1_CBASS_II_29654	GCF_008931805.1	GCF_008931805.1_NZCP044399.1	CBASS	CBASS_II
GCF_008931805.1_NZCP044399.1_Retron_I_C_29660	GCF_008931805.1	GCF_008931805.1_NZCP044399.1	Retron	Retron_I_C
GCF_008931805.1_NZCP044399.1_RM_Type_I_29656	GCF_008931805.1	GCF_008931805.1_NZCP044399.1	RM	RM_Type_I
GCF_008931805.1_NZCP044399.1_RM_Type_I_29657	GCF_008931805.1	GCF_008931805.1_NZCP044399.1	RM	RM_Type_I
GCF_008931805.1_NZCP044399.1_RM_Type_II_29658	GCF_008931805.1	GCF_008931805.1_NZCP044399.1	RM	RM_Type_II
GCF_008931805.1_NZCP044399.1_RM_Type_IV_29659	GCF_008931805.1	GCF_008931805.1_NZCP044399.1	RM	RM_Type_IV
GCF_008931845.1_NZCP044541.1_RM_Type_IIG_30928	GCF_008931845.1	GCF_008931845.1_NZCP044541.1	RM	RM_Type_IIG
GCF_008931865.1_NZCP042844.1_CAS_Class1-Type-I_16658	GCF_008931865.1	GCF_008931865.1_NZCP042844.1	Cas	CAS_Class1-Type-I
GCF_008931865.1_NZCP042844.1_Druantia_III_16659	GCF_008931865.1	GCF_008931865.1_NZCP042844.1	Druantia	Druantia_III
GCF_008931865.1_NZCP042844.1_Hachiman_16660	GCF_008931865.1	GCF_008931865.1_NZCP042844.1	Hachiman	Hachiman
GCF_008931865.1_NZCP042844.1_Lit_16661	GCF_008931865.1	GCF_008931865.1_NZCP042844.1	Lit	Lit
GCF_008931865.1_NZCP042844.1_RM_Type_I_16662	GCF_008931865.1	GCF_008931865.1_NZCP042844.1	RM	RM_Type_I
GCF_008931865.1_NZCP042844.1_RM_Type_IV_16663	GCF_008931865.1	GCF_008931865.1_NZCP042844.1	RM	RM_Type_IV
GCF_008932115.1_NZCP044543.1_dCTPdeaminase_16128	GCF_008932115.1	GCF_008932115.1_NZCP044543.1	dCTPdeaminase	dCTPdeaminase
GCF_008932115.1_NZCP044543.1_Gabija_16122	GCF_008932115.1	GCF_008932115.1_NZCP044543.1	Gabija	Gabija
GCF_008932115.1_NZCP044543.1_Gao_Qat_16123	GCF_008932115.1	GCF_008932115.1_NZCP044543.1	Gao_Qat	Gao_Qat
GCF_008932115.1_NZCP044543.1_RM_Type_II_16124	GCF_008932115.1	GCF_008932115.1_NZCP044543.1	RM	RM_Type_II
GCF_008932115.1_NZCP044543.1_RM_Type_IIG_16125	GCF_008932115.1	GCF_008932115.1_NZCP044543.1	RM	RM_Type_IIG
GCF_008932115.1_NZCP044543.1_Rst_ATPase_16126	GCF_008932115.1	GCF_008932115.1_NZCP044543.1	Rst_ATPase	Rst_ATPase
GCF_008932115.1_NZCP044543.1_Rst_HelicaseDUF2290_16127	GCF_008932115.1	GCF_008932115.1_NZCP044543.1	Rst_HelicaseDUF2290	Rst_HelicaseDUF2290
GCF_008932115.1_NZCP044544.1_RM_Type_IIG_30929	GCF_008932115.1	GCF_008932115.1_NZCP044544.1	RM	RM_Type_IIG
GCF_008932145.1_NZCP017662.1_CAS_Class1-Type-I_29792	GCF_008932145.1	GCF_008932145.1_NZCP017662.1	Cas	CAS_Class1-Type-I
GCF_008932145.1_NZCP017662.1_CAS_Class1-Type-I_29793	GCF_008932145.1	GCF_008932145.1_NZCP017662.1	Cas	CAS_Class1-Type-I
GCF_008932145.1_NZCP017662.1_RM_Type_III_29794	GCF_008932145.1	GCF_008932145.1_NZCP017662.1	RM	RM_Type_III
GCF_008932145.1_NZCP017662.1_RM_Type_IV_29795	GCF_008932145.1	GCF_008932145.1_NZCP017662.1	RM	RM_Type_IV
GCF_008932225.1_NZCP032228.1_AbiEii_24110	GCF_008932225.1	GCF_008932225.1_NZCP032228.1	AbiEii	AbiEii
GCF_008932225.1_NZCP032228.1_CBASS_I_24111	GCF_008932225.1	GCF_008932225.1_NZCP032228.1	CBASS	CBASS_I
GCF_008932225.1_NZCP032228.1_RM_Type_IIG_24112	GCF_008932225.1	GCF_008932225.1_NZCP032228.1	RM	RM_Type_IIG
GCF_008932245.1_NZCP034909.1_BtsA_16129	GCF_008932245.1	GCF_008932245.1_NZCP034909.1	BtsA	BtsA
GCF_008932245.1_NZCP034909.1_RM_Type_I_16130	GCF_008932245.1	GCF_008932245.1_NZCP034909.1	RM	RM_Type_I
GCF_008932245.1_NZCP034910.1_AbiEii_29661	GCF_008932245.1	GCF_008932245.1_NZCP034910.1	AbiEii	AbiEii
GCF_008932245.1_NZCP034911.1_Kiwa_31015	GCF_008932245.1	GCF_008932245.1_NZCP034911.1	Kiwa	Kiwa
GCF_008932245.1_NZCP034911.1_Rst_DprA-PPRT_31016	GCF_008932245.1	GCF_008932245.1_NZCP034911.1	Rst_DprA-PPRT	Rst_DprA-PPRT
GCF_008935055.1_NZCP043028.1_Abi2_2153	GCF_008935055.1	GCF_008935055.1_NZCP043028.1	Abi2	Abi2
GCF_008935055.1_NZCP043028.1_AbiH_2154	GCF_008935055.1	GCF_008935055.1_NZCP043028.1	AbiH	AbiH
GCF_008935055.1_NZCP043028.1_CAS_Class2-Type-V_2155	GCF_008935055.1	GCF_008935055.1_NZCP043028.1	Cas	CAS_Class2-Type-V
GCF_008935055.1_NZCP043028.1_RM_Type_I_2156	GCF_008935055.1	GCF_008935055.1_NZCP043028.1	RM	RM_Type_I
GCF_008935055.1_NZCP043028.1_RM_Type_I_2157	GCF_008935055.1	GCF_008935055.1_NZCP043028.1	RM	RM_Type_I
GCF_008935075.1_NZCP044545.1_RM_Type_III_24113	GCF_008935075.1	GCF_008935075.1_NZCP044545.1	RM	RM_Type_III
GCF_008935075.1_NZCP044545.1_Wadjet_III_24114	GCF_008935075.1	GCF_008935075.1_NZCP044545.1	Wadjet	Wadjet_III
GCF_008949495.1_NZCP043033.1_CAS_Class1-Type-I_16664	GCF_008949495.1	GCF_008949495.1_NZCP043033.1	Cas	CAS_Class1-Type-I
GCF_008949495.1_NZCP043033.1_Dnd_ABCDE_16665	GCF_008949495.1	GCF_008949495.1_NZCP043033.1	Dnd	Dnd_ABCDE
GCF_008949495.1_NZCP043033.1_Druantia_III_16666	GCF_008949495.1	GCF_008949495.1_NZCP043033.1	Druantia	Druantia_III
GCF_008949495.1_NZCP043033.1_RM_Type_I_16667	GCF_008949495.1	GCF_008949495.1_NZCP043033.1	RM	RM_Type_I
GCF_008949495.1_NZCP043033.1_RM_Type_IIG_16668	GCF_008949495.1	GCF_008949495.1_NZCP043033.1	RM	RM_Type_IIG
GCF_008949495.1_NZCP043033.1_Septu_16669	GCF_008949495.1	GCF_008949495.1_NZCP043033.1	Septu	Septu
GCF_008949495.1_NZCP043033.1_Wadjet_III_16670	GCF_008949495.1	GCF_008949495.1_NZCP043033.1	Wadjet	Wadjet_III
GCF_008949495.1_NZCP043033.1_Zorya_TypeII_16671	GCF_008949495.1	GCF_008949495.1_NZCP043033.1	Zorya	Zorya_TypeII
GCF_008973485.1_NZCP031223.1_Abi2_1483	GCF_008973485.1	GCF_008973485.1_NZCP031223.1	Abi2	Abi2
GCF_008973485.1_NZCP031223.1_Gabija_1484	GCF_008973485.1	GCF_008973485.1_NZCP031223.1	Gabija	Gabija
GCF_008973485.1_NZCP031223.1_Rst_HelicaseDUF2290_1485	GCF_008973485.1	GCF_008973485.1_NZCP031223.1	Rst_HelicaseDUF2290	Rst_HelicaseDUF2290
GCF_008973485.1_NZCP031223.1_Wadjet_III_1486	GCF_008973485.1	GCF_008973485.1_NZCP031223.1	Wadjet	Wadjet_III
GCF_008973485.1_NZCP031224.1_Abi2_30612	GCF_008973485.1	GCF_008973485.1_NZCP031224.1	Abi2	Abi2
GCF_008995395.1_NZAP019662.1_Abi2_24115	GCF_008995395.1	GCF_008995395.1_NZAP019662.1	Abi2	Abi2
GCF_008995395.1_NZAP019662.1_CAS_Class1-Type-I_24116	GCF_008995395.1	GCF_008995395.1_NZAP019662.1	Cas	CAS_Class1-Type-I
GCF_008995395.1_NZAP019662.1_CAS_Class1-Type-I_24117	GCF_008995395.1	GCF_008995395.1_NZAP019662.1	Cas	CAS_Class1-Type-I
GCF_008995395.1_NZAP019662.1_RM_Type_I_24118	GCF_008995395.1	GCF_008995395.1_NZAP019662.1	RM	RM_Type_I
GCF_009002285.1_NZAP019663.1_Abi2_24119	GCF_009002285.1	GCF_009002285.1_NZAP019663.1	Abi2	Abi2
GCF_009002285.1_NZAP019663.1_CAS_Class1-Type-I_24120	GCF_009002285.1	GCF_009002285.1_NZAP019663.1	Cas	CAS_Class1-Type-I
GCF_009002285.1_NZAP019663.1_CAS_Class1-Type-I_24121	GCF_009002285.1	GCF_009002285.1_NZAP019663.1	Cas	CAS_Class1-Type-I
GCF_009002285.1_NZAP019663.1_RM_Type_I_24122	GCF_009002285.1	GCF_009002285.1_NZAP019663.1	RM	RM_Type_I
GCF_009002435.1_NZAP019687.1_CAS_Class1-Type-I_1487	GCF_009002435.1	GCF_009002435.1_NZAP019687.1	Cas	CAS_Class1-Type-I
GCF_009002435.1_NZAP019687.1_dCTPdeaminase_1490	GCF_009002435.1	GCF_009002435.1_NZAP019687.1	dCTPdeaminase	dCTPdeaminase
GCF_009002435.1_NZAP019687.1_RM_Type_II_1488	GCF_009002435.1	GCF_009002435.1_NZAP019687.1	RM	RM_Type_II
GCF_009002435.1_NZAP019687.1_Rst_Sirtuin-like_1489	GCF_009002435.1	GCF_009002435.1_NZAP019687.1	Rst_Sirtuin-like	Rst_Sirtuin-like
GCF_009002435.1_NZAP019690.1_RM_Type_I_30613	GCF_009002435.1	GCF_009002435.1_NZAP019690.1	RM	RM_Type_I
GCF_009002435.1_NZAP019691.1_CBASS_I_30224	GCF_009002435.1	GCF_009002435.1_NZAP019691.1	CBASS	CBASS_I
GCF_009002435.1_NZAP019691.1_Gabija_30225	GCF_009002435.1	GCF_009002435.1_NZAP019691.1	Gabija	Gabija
GCF_009002535.1_NZAP020326.1_RM_Type_I_16131	GCF_009002535.1	GCF_009002535.1_NZAP020326.1	RM	RM_Type_I
GCF_009002535.1_NZAP020327.1_AbiEii_31027	GCF_009002535.1	GCF_009002535.1_NZAP020327.1	AbiEii	AbiEii
GCF_009017295.1_NZCP044957.1_BREX_2996	GCF_009017295.1	GCF_009017295.1_NZCP044957.1	BREX	BREX
GCF_009017295.1_NZCP044957.1_CAS_Class1-Type-I_2997	GCF_009017295.1	GCF_009017295.1_NZCP044957.1	Cas	CAS_Class1-Type-I
GCF_009017295.1_NZCP044957.1_Paris_2_399	GCF_009017295.1	GCF_009017295.1_NZCP044957.1	Paris	Paris_2
GCF_009017295.1_NZCP044957.1_Retron_II_3002	GCF_009017295.1	GCF_009017295.1_NZCP044957.1	Retron	Retron_II
GCF_009017295.1_NZCP044957.1_RM_Type_I_2999	GCF_009017295.1	GCF_009017295.1_NZCP044957.1	RM	RM_Type_I
GCF_009017295.1_NZCP044957.1_RM_Type_III_3000	GCF_009017295.1	GCF_009017295.1_NZCP044957.1	RM	RM_Type_III
GCF_009017295.1_NZCP044957.1_RM_Type_IV_3001	GCF_009017295.1	GCF_009017295.1_NZCP044957.1	RM	RM_Type_IV
GCF_009017295.1_NZCP044958.1_CBASS_II_31191	GCF_009017295.1	GCF_009017295.1_NZCP044958.1	CBASS	CBASS_II
GCF_009017295.1_NZCP044958.1_Shedu_31192	GCF_009017295.1	GCF_009017295.1_NZCP044958.1	Shedu	Shedu
GCF_009017315.1_NZCP044961.1_Abi2_3003	GCF_009017315.1	GCF_009017315.1_NZCP044961.1	Abi2	Abi2
GCF_009017315.1_NZCP044961.1_BREX_3004	GCF_009017315.1	GCF_009017315.1_NZCP044961.1	BREX	BREX
GCF_009017315.1_NZCP044961.1_CAS_Class1-Type-I_3005	GCF_009017315.1	GCF_009017315.1_NZCP044961.1	Cas	CAS_Class1-Type-I
GCF_009017315.1_NZCP044961.1_Kiwa_3006	GCF_009017315.1	GCF_009017315.1_NZCP044961.1	Kiwa	Kiwa
GCF_009017315.1_NZCP044961.1_Paris_2_400	GCF_009017315.1	GCF_009017315.1_NZCP044961.1	Paris	Paris_2
GCF_009017315.1_NZCP044961.1_Retron_II_3011	GCF_009017315.1	GCF_009017315.1_NZCP044961.1	Retron	Retron_II
GCF_009017315.1_NZCP044961.1_RM_Type_I_3008	GCF_009017315.1	GCF_009017315.1_NZCP044961.1	RM	RM_Type_I
GCF_009017315.1_NZCP044961.1_RM_Type_III_3009	GCF_009017315.1	GCF_009017315.1_NZCP044961.1	RM	RM_Type_III
GCF_009017315.1_NZCP044961.1_RM_Type_IV_3010	GCF_009017315.1	GCF_009017315.1_NZCP044961.1	RM	RM_Type_IV
GCF_009017335.1_NZCP044967.1_BREX_3012	GCF_009017335.1	GCF_009017335.1_NZCP044967.1	BREX	BREX
GCF_009017335.1_NZCP044967.1_CAS_Class1-Type-I_3013	GCF_009017335.1	GCF_009017335.1_NZCP044967.1	Cas	CAS_Class1-Type-I
GCF_009017335.1_NZCP044967.1_Paris_2_401	GCF_009017335.1	GCF_009017335.1_NZCP044967.1	Paris	Paris_2
GCF_009017335.1_NZCP044967.1_Retron_II_3018	GCF_009017335.1	GCF_009017335.1_NZCP044967.1	Retron	Retron_II
GCF_009017335.1_NZCP044967.1_RM_Type_I_3015	GCF_009017335.1	GCF_009017335.1_NZCP044967.1	RM	RM_Type_I
GCF_009017335.1_NZCP044967.1_RM_Type_III_3016	GCF_009017335.1	GCF_009017335.1_NZCP044967.1	RM	RM_Type_III
GCF_009017335.1_NZCP044967.1_RM_Type_IV_3017	GCF_009017335.1	GCF_009017335.1_NZCP044967.1	RM	RM_Type_IV
GCF_009017335.1_NZCP044968.1_CBASS_II_31194	GCF_009017335.1	GCF_009017335.1_NZCP044968.1	CBASS	CBASS_II
GCF_009017335.1_NZCP044968.1_Shedu_31195	GCF_009017335.1	GCF_009017335.1_NZCP044968.1	Shedu	Shedu
GCF_009017375.1_NZCP044970.1_Retron_III_24124	GCF_009017375.1	GCF_009017375.1_NZCP044970.1	Retron	Retron_III
GCF_009017375.1_NZCP044970.1_RM_Type_I_24123	GCF_009017375.1	GCF_009017375.1_NZCP044970.1	RM	RM_Type_I
GCF_009017495.1_NZCP044987.1_DISARM_1_40617	GCF_009017495.1	GCF_009017495.1_NZCP044987.1	DISARM	DISARM_1
GCF_009017495.1_NZCP044987.1_RM_Type_II_40618	GCF_009017495.1	GCF_009017495.1_NZCP044987.1	RM	RM_Type_II
GCF_009017495.1_NZCP044988.1_RM_Type_III_38896	GCF_009017495.1	GCF_009017495.1_NZCP044988.1	RM	RM_Type_III
GCF_009017495.1_NZCP044990.1_Paris_2_179	GCF_009017495.1	GCF_009017495.1_NZCP044990.1	Paris	Paris_2
GCF_009017495.1_NZCP044990.1_RM_Type_I_24125	GCF_009017495.1	GCF_009017495.1_NZCP044990.1	RM	RM_Type_I
GCF_009017495.1_NZCP044990.1_RM_Type_IIG_24126	GCF_009017495.1	GCF_009017495.1_NZCP044990.1	RM	RM_Type_IIG
GCF_009017495.1_NZCP044990.1_RM_Type_IIG_24127	GCF_009017495.1	GCF_009017495.1_NZCP044990.1	RM	RM_Type_IIG
GCF_009017495.1_NZCP044990.1_RM_Type_IV_24128	GCF_009017495.1	GCF_009017495.1_NZCP044990.1	RM	RM_Type_IV
GCF_009017495.1_NZCP044991.1_RM_Type_IIG_41582	GCF_009017495.1	GCF_009017495.1_NZCP044991.1	RM	RM_Type_IIG
GCF_009025875.1_NZCP045007.1_CAS_Class2-Type-II_26170	GCF_009025875.1	GCF_009025875.1_NZCP045007.1	Cas	CAS_Class2-Type-II
GCF_009025875.1_NZCP045007.1_RM_Type_I_26171	GCF_009025875.1	GCF_009025875.1_NZCP045007.1	RM	RM_Type_I
GCF_009025875.1_NZCP045007.1_RM_Type_IV_26172	GCF_009025875.1	GCF_009025875.1_NZCP045007.1	RM	RM_Type_IV
GCF_009025895.1_NZCP045015.1_AbiEii_16672	GCF_009025895.1	GCF_009025895.1_NZCP045015.1	AbiEii	AbiEii
GCF_009025895.1_NZCP045015.1_RM_Type_I_16673	GCF_009025895.1	GCF_009025895.1_NZCP045015.1	RM	RM_Type_I
GCF_009025895.1_NZCP045015.1_RM_Type_II_16674	GCF_009025895.1	GCF_009025895.1_NZCP045015.1	RM	RM_Type_II
GCF_009025895.1_NZCP045015.1_RM_Type_IV_16675	GCF_009025895.1	GCF_009025895.1_NZCP045015.1	RM	RM_Type_IV
GCF_009025895.1_NZCP045019.1_Pif_32608	GCF_009025895.1	GCF_009025895.1_NZCP045019.1	Pif	Pif
GCF_009025895.1_NZCP045022.1_RM_Type_II_31792	GCF_009025895.1	GCF_009025895.1_NZCP045022.1	RM	RM_Type_II
GCF_009025915.1_NZCP045025.1_Retron_XI_28107	GCF_009025915.1	GCF_009025915.1_NZCP045025.1	Retron	Retron_XI
GCF_009025915.1_NZCP045030.1_Gabija_16132	GCF_009025915.1	GCF_009025915.1_NZCP045030.1	Gabija	Gabija
GCF_009025915.1_NZCP045030.1_RM_Type_II_16133	GCF_009025915.1	GCF_009025915.1_NZCP045030.1	RM	RM_Type_II
GCF_009025915.1_NZCP045030.1_RM_Type_II_16134	GCF_009025915.1	GCF_009025915.1_NZCP045030.1	RM	RM_Type_II
GCF_009026825.1_NZCP045032.1_Abi2_24129	GCF_009026825.1	GCF_009026825.1_NZCP045032.1	Abi2	Abi2
GCF_009035845.1_NZCP045110.1_CAS_Class1-Type-I_16135	GCF_009035845.1	GCF_009035845.1_NZCP045110.1	Cas	CAS_Class1-Type-I
GCF_009035845.1_NZCP045110.1_DRT_3_16136	GCF_009035845.1	GCF_009035845.1_NZCP045110.1	DRT	DRT_3
GCF_009035845.1_NZCP045110.1_RM_Type_I_16137	GCF_009035845.1	GCF_009035845.1_NZCP045110.1	RM	RM_Type_I
GCF_009035845.1_NZCP045110.1_RM_Type_II_16138	GCF_009035845.1	GCF_009035845.1_NZCP045110.1	RM	RM_Type_II
GCF_009035845.1_NZCP045110.1_RM_Type_IIG_16139	GCF_009035845.1	GCF_009035845.1_NZCP045110.1	RM	RM_Type_IIG
GCF_009035845.1_NZCP045110.1_RM_Type_IV_16140	GCF_009035845.1	GCF_009035845.1_NZCP045110.1	RM	RM_Type_IV
GCF_009036045.1_NZCP045012.1_RM_Type_I_24130	GCF_009036045.1	GCF_009036045.1_NZCP045012.1	RM	RM_Type_I
GCF_009036245.1_NZCP027986.1_RM_Type_IV_16141	GCF_009036245.1	GCF_009036245.1_NZCP027986.1	RM	RM_Type_IV
GCF_009036245.1_NZCP027986.1_RM_Type_IV_16142	GCF_009036245.1	GCF_009036245.1_NZCP027986.1	RM	RM_Type_IV
GCF_009036385.1_NZCP044262.1_Hachiman_24131	GCF_009036385.1	GCF_009036385.1_NZCP044262.1	Hachiman	Hachiman
GCF_009036385.1_NZCP044262.1_RM_Type_I_24132	GCF_009036385.1	GCF_009036385.1_NZCP044262.1	RM	RM_Type_I
GCF_009036385.1_NZCP044262.1_RM_Type_IIG_24133	GCF_009036385.1	GCF_009036385.1_NZCP044262.1	RM	RM_Type_IIG
GCF_009036385.1_NZCP044262.1_RM_Type_IV_24134	GCF_009036385.1	GCF_009036385.1_NZCP044262.1	RM	RM_Type_IV
GCF_009036385.1_NZCP044263.1_RM_Type_II_40746	GCF_009036385.1	GCF_009036385.1_NZCP044263.1	RM	RM_Type_II
GCF_009068765.1_NZCP035534.1_AbiEii_24135	GCF_009068765.1	GCF_009068765.1_NZCP035534.1	AbiEii	AbiEii
GCF_009068765.1_NZCP035534.1_CAS_Class1-Type-III_24136	GCF_009068765.1	GCF_009068765.1_NZCP035534.1	Cas	CAS_Class1-Type-III
GCF_009068765.1_NZCP035534.1_RM_Type_I_24137	GCF_009068765.1	GCF_009068765.1_NZCP035534.1	RM	RM_Type_I
GCF_009068765.1_NZCP035534.1_RM_Type_I_24138	GCF_009068765.1	GCF_009068765.1_NZCP035534.1	RM	RM_Type_I
GCF_009068765.1_NZCP035534.1_RM_Type_I_24139	GCF_009068765.1	GCF_009068765.1_NZCP035534.1	RM	RM_Type_I
GCF_009176625.1_NZAP021853.1_BREX_26173	GCF_009176625.1	GCF_009176625.1_NZAP021853.1	BREX	BREX
GCF_009176625.1_NZAP021853.1_CAS_Class2-Type-II_26174	GCF_009176625.1	GCF_009176625.1_NZAP021853.1	Cas	CAS_Class2-Type-II
GCF_009176625.1_NZAP021853.1_RM_Type_I_26175	GCF_009176625.1	GCF_009176625.1_NZAP021853.1	RM	RM_Type_I
GCF_009176625.1_NZAP021853.1_Wadjet_III_26176	GCF_009176625.1	GCF_009176625.1_NZAP021853.1	Wadjet	Wadjet_III
GCF_009176645.1_NZAP019007.1_CAS_Class1-Type-I_16143	GCF_009176645.1	GCF_009176645.1_NZAP019007.1	Cas	CAS_Class1-Type-I
GCF_009176645.1_NZAP019007.1_DRT_3_16144	GCF_009176645.1	GCF_009176645.1_NZAP019007.1	DRT	DRT_3
GCF_009176645.1_NZAP019007.1_Paris_1_199	GCF_009176645.1	GCF_009176645.1_NZAP019007.1	Paris	Paris_1
GCF_009176645.1_NZAP019007.1_RM_Type_I_16145	GCF_009176645.1	GCF_009176645.1_NZAP019007.1	RM	RM_Type_I
GCF_009176645.1_NZAP019007.1_RM_Type_II_16146	GCF_009176645.1	GCF_009176645.1_NZAP019007.1	RM	RM_Type_II
GCF_009176645.1_NZAP019007.1_RM_Type_II_16147	GCF_009176645.1	GCF_009176645.1_NZAP019007.1	RM	RM_Type_II
GCF_009176665.1_NZAP021854.1_AbiEii_1491	GCF_009176665.1	GCF_009176665.1_NZAP021854.1	AbiEii	AbiEii
GCF_009176665.1_NZAP021854.1_BREX_1492	GCF_009176665.1	GCF_009176665.1_NZAP021854.1	BREX	BREX
GCF_009176665.1_NZAP021854.1_CBASS_I_1493	GCF_009176665.1	GCF_009176665.1_NZAP021854.1	CBASS	CBASS_I
GCF_009176665.1_NZAP021854.1_Gao_Qat_1494	GCF_009176665.1	GCF_009176665.1_NZAP021854.1	Gao_Qat	Gao_Qat
GCF_009176665.1_NZAP021854.1_Hachiman_1495	GCF_009176665.1	GCF_009176665.1_NZAP021854.1	Hachiman	Hachiman
GCF_009176665.1_NZAP021854.1_RM_Type_II_1496	GCF_009176665.1	GCF_009176665.1_NZAP021854.1	RM	RM_Type_II
GCF_009176665.1_NZAP021854.1_Wadjet_I_1497	GCF_009176665.1	GCF_009176665.1_NZAP021854.1	Wadjet	Wadjet_I
GCF_009176685.1_NZAP021855.1_RM_Type_II_16148	GCF_009176685.1	GCF_009176685.1_NZAP021855.1	RM	RM_Type_II
GCF_009176705.1_NZAP021846.1_dGTPase_24140	GCF_009176705.1	GCF_009176705.1_NZAP021846.1	dGTPase	dGTPase
GCF_009176705.1_NZAP021847.1_CAS_Class1-Type-I_24141	GCF_009176705.1	GCF_009176705.1_NZAP021847.1	Cas	CAS_Class1-Type-I
GCF_009176705.1_NZAP021847.1_radar_I_24142	GCF_009176705.1	GCF_009176705.1_NZAP021847.1	RADAR	radar_I
GCF_009176725.1_NZAP020337.1_CBASS_II_27124	GCF_009176725.1	GCF_009176725.1_NZAP020337.1	CBASS	CBASS_II
GCF_009176725.1_NZAP020337.1_CBASS_II_27125	GCF_009176725.1	GCF_009176725.1_NZAP020337.1	CBASS	CBASS_II
GCF_009176725.1_NZAP020337.1_Gabija_27126	GCF_009176725.1	GCF_009176725.1_NZAP020337.1	Gabija	Gabija
GCF_009176725.1_NZAP020337.1_Hachiman_27127	GCF_009176725.1	GCF_009176725.1_NZAP020337.1	Hachiman	Hachiman
GCF_009176725.1_NZAP020337.1_RM_Type_II_27128	GCF_009176725.1	GCF_009176725.1_NZAP020337.1	RM	RM_Type_II
GCF_009176725.1_NZAP020337.1_RM_Type_IIG_27129	GCF_009176725.1	GCF_009176725.1_NZAP020337.1	RM	RM_Type_IIG
GCF_009176725.1_NZAP020337.1_RM_Type_IV_27130	GCF_009176725.1	GCF_009176725.1_NZAP020337.1	RM	RM_Type_IV
GCF_009176725.1_NZAP020337.1_Septu_27131	GCF_009176725.1	GCF_009176725.1_NZAP020337.1	Septu	Septu
GCF_009176725.1_NZAP020337.1_Shedu_27132	GCF_009176725.1	GCF_009176725.1_NZAP020337.1	Shedu	Shedu
GCF_009176765.1_NZAP019542.1_Abi2_24143	GCF_009176765.1	GCF_009176765.1_NZAP019542.1	Abi2	Abi2
GCF_009176765.1_NZAP019542.1_Abi2_24144	GCF_009176765.1	GCF_009176765.1_NZAP019542.1	Abi2	Abi2
GCF_009176765.1_NZAP019542.1_Retron_III_24145	GCF_009176765.1	GCF_009176765.1_NZAP019542.1	Retron	Retron_III
GCF_009176765.1_NZAP019542.1_Stk2_24146	GCF_009176765.1	GCF_009176765.1_NZAP019542.1	Stk2	Stk2
GCF_009176785.1_NZAP019543.1_Abi2_24147	GCF_009176785.1	GCF_009176785.1_NZAP019543.1	Abi2	Abi2
GCF_009176785.1_NZAP019543.1_Abi2_24148	GCF_009176785.1	GCF_009176785.1_NZAP019543.1	Abi2	Abi2
GCF_009176785.1_NZAP019543.1_Retron_III_24149	GCF_009176785.1	GCF_009176785.1_NZAP019543.1	Retron	Retron_III
GCF_009176785.1_NZAP019543.1_Stk2_24150	GCF_009176785.1	GCF_009176785.1_NZAP019543.1	Stk2	Stk2
GCF_009176875.1_NZAP019545.1_Abi2_24151	GCF_009176875.1	GCF_009176875.1_NZAP019545.1	Abi2	Abi2
GCF_009176875.1_NZAP019545.1_Abi2_24152	GCF_009176875.1	GCF_009176875.1_NZAP019545.1	Abi2	Abi2
GCF_009176875.1_NZAP019545.1_Retron_III_24153	GCF_009176875.1	GCF_009176875.1_NZAP019545.1	Retron	Retron_III
GCF_009176875.1_NZAP019545.1_Stk2_24154	GCF_009176875.1	GCF_009176875.1_NZAP019545.1	Stk2	Stk2
GCF_009176965.1_NZAP019675.1_CAS_Class1-Type-I_29796	GCF_009176965.1	GCF_009176965.1_NZAP019675.1	Cas	CAS_Class1-Type-I
GCF_009176965.1_NZAP019675.1_Hachiman_29797	GCF_009176965.1	GCF_009176965.1_NZAP019675.1	Hachiman	Hachiman
GCF_009176965.1_NZAP019675.1_Retron_IV_29798	GCF_009176965.1	GCF_009176965.1_NZAP019675.1	Retron	Retron_IV
GCF_009176965.1_NZAP019676.1_Gao_Tmn_29799	GCF_009176965.1	GCF_009176965.1_NZAP019676.1	Gao_Tmn	Gao_Tmn
GCF_009176965.1_NZAP019680.1_RexAB_32330	GCF_009176965.1	GCF_009176965.1_NZAP019680.1	RexAB	RexAB
GCF_009177095.1_NZAP021861.1_CAS_Class1-Type-I_16149	GCF_009177095.1	GCF_009177095.1_NZAP021861.1	Cas	CAS_Class1-Type-I
GCF_009177095.1_NZAP021861.1_dCTPdeaminase_16154	GCF_009177095.1	GCF_009177095.1_NZAP021861.1	dCTPdeaminase	dCTPdeaminase
GCF_009177095.1_NZAP021861.1_Gao_Iet_16150	GCF_009177095.1	GCF_009177095.1_NZAP021861.1	Gao_Iet	Gao_Iet
GCF_009177095.1_NZAP021861.1_Gao_Upx_16151	GCF_009177095.1	GCF_009177095.1_NZAP021861.1	Gao_Upx	Gao_Upx
GCF_009177095.1_NZAP021861.1_RM_Type_I_16152	GCF_009177095.1	GCF_009177095.1_NZAP021861.1	RM	RM_Type_I
GCF_009177095.1_NZAP021861.1_Wadjet_I_16153	GCF_009177095.1	GCF_009177095.1_NZAP021861.1	Wadjet	Wadjet_I
GCF_009177135.1_NZAP021844.1_AbiEii_24155	GCF_009177135.1	GCF_009177135.1_NZAP021844.1	AbiEii	AbiEii
GCF_009177135.1_NZAP021844.1_Dsr_II_24156	GCF_009177135.1	GCF_009177135.1_NZAP021844.1	Dsr	Dsr_II
GCF_009177135.1_NZAP021844.1_Gabija_24157	GCF_009177135.1	GCF_009177135.1_NZAP021844.1	Gabija	Gabija
GCF_009177135.1_NZAP021844.1_Kiwa_24158	GCF_009177135.1	GCF_009177135.1_NZAP021844.1	Kiwa	Kiwa
GCF_009177135.1_NZAP021844.1_PrrC_205	GCF_009177135.1	GCF_009177135.1_NZAP021844.1	PrrC	PrrC
GCF_009177135.1_NZAP021844.1_RM_Type_I_24159	GCF_009177135.1	GCF_009177135.1_NZAP021844.1	RM	RM_Type_I
GCF_009177135.1_NZAP021844.1_RM_Type_I_24160	GCF_009177135.1	GCF_009177135.1_NZAP021844.1	RM	RM_Type_I
GCF_009177135.1_NZAP021844.1_RM_Type_I_24161	GCF_009177135.1	GCF_009177135.1_NZAP021844.1	RM	RM_Type_I
GCF_009177135.1_NZAP021844.1_RM_Type_III_24162	GCF_009177135.1	GCF_009177135.1_NZAP021844.1	RM	RM_Type_III
GCF_009177135.1_NZAP021844.1_RM_Type_III_24163	GCF_009177135.1	GCF_009177135.1_NZAP021844.1	RM	RM_Type_III
GCF_009177135.1_NZAP021844.1_Wadjet_I_24164	GCF_009177135.1	GCF_009177135.1_NZAP021844.1	Wadjet	Wadjet_I
GCF_009177135.1_NZAP021845.1_CAS_Class1-Type-IV_40592	GCF_009177135.1	GCF_009177135.1_NZAP021845.1	Cas	CAS_Class1-Type-IV
GCF_009177135.1_NZAP021845.1_Gabija_40593	GCF_009177135.1	GCF_009177135.1_NZAP021845.1	Gabija	Gabija
GCF_009177135.1_NZAP021845.1_RM_Type_I_40594	GCF_009177135.1	GCF_009177135.1_NZAP021845.1	RM	RM_Type_I
GCF_009177135.1_NZAP021845.1_Shedu_40595	GCF_009177135.1	GCF_009177135.1_NZAP021845.1	Shedu	Shedu
GCF_009177305.1_NZAP019664.1_RM_Type_IIG_24165	GCF_009177305.1	GCF_009177305.1_NZAP019664.1	RM	RM_Type_IIG
GCF_009177345.1_NZAP019684.1_Abi2_16676	GCF_009177345.1	GCF_009177345.1_NZAP019684.1	Abi2	Abi2
GCF_009177345.1_NZAP019684.1_Gao_Ppl_16677	GCF_009177345.1	GCF_009177345.1_NZAP019684.1	Gao_Ppl	Gao_Ppl
GCF_009177345.1_NZAP019684.1_Retron_XII_16681	GCF_009177345.1	GCF_009177345.1_NZAP019684.1	Retron	Retron_XII
GCF_009177345.1_NZAP019684.1_RM_Type_I_16678	GCF_009177345.1	GCF_009177345.1_NZAP019684.1	RM	RM_Type_I
GCF_009177345.1_NZAP019684.1_RM_Type_I_16679	GCF_009177345.1	GCF_009177345.1_NZAP019684.1	RM	RM_Type_I
GCF_009177345.1_NZAP019684.1_RM_Type_IIG_16680	GCF_009177345.1	GCF_009177345.1_NZAP019684.1	RM	RM_Type_IIG
GCF_009177345.1_NZAP019684.1_Wadjet_I_16682	GCF_009177345.1	GCF_009177345.1_NZAP019684.1	Wadjet	Wadjet_I
GCF_009183365.2_NZCP068230.1_dGTPase_16688	GCF_009183365.2	GCF_009183365.2_NZCP068230.1	dGTPase	dGTPase
GCF_009183365.2_NZCP068230.1_Retron_IV_16686	GCF_009183365.2	GCF_009183365.2_NZCP068230.1	Retron	Retron_IV
GCF_009183365.2_NZCP068230.1_RM_Type_I_16683	GCF_009183365.2	GCF_009183365.2_NZCP068230.1	RM	RM_Type_I
GCF_009183365.2_NZCP068230.1_RM_Type_II_16684	GCF_009183365.2	GCF_009183365.2_NZCP068230.1	RM	RM_Type_II
GCF_009183365.2_NZCP068230.1_RM_Type_IV_16685	GCF_009183365.2	GCF_009183365.2_NZCP068230.1	RM	RM_Type_IV
GCF_009183365.2_NZCP068230.1_Thoeris2_16687	GCF_009183365.2	GCF_009183365.2_NZCP068230.1	Thoeris	Thoeris2
GCF_009184665.1_NZCP045033.1_RM_Type_I_24166	GCF_009184665.1	GCF_009184665.1_NZCP045033.1	RM	RM_Type_I
GCF_009184665.1_NZCP045033.1_RM_Type_IIG_24167	GCF_009184665.1	GCF_009184665.1_NZCP045033.1	RM	RM_Type_IIG
GCF_009184665.1_NZCP045033.1_RM_Type_III_24168	GCF_009184665.1	GCF_009184665.1_NZCP045033.1	RM	RM_Type_III
GCF_009184685.1_NZCP045038.1_CAS_Class1-Type-I_24497	GCF_009184685.1	GCF_009184685.1_NZCP045038.1	Cas	CAS_Class1-Type-I
GCF_009184685.1_NZCP045038.1_RM_Type_I_24499	GCF_009184685.1	GCF_009184685.1_NZCP045038.1	RM	RM_Type_I
GCF_009184685.1_NZCP045038.1_RM_Type_II_24500	GCF_009184685.1	GCF_009184685.1_NZCP045038.1	RM	RM_Type_II
GCF_009184685.1_NZCP045038.1_RM_Type_III_24501	GCF_009184685.1	GCF_009184685.1_NZCP045038.1	RM	RM_Type_III
GCF_009184685.1_NZCP045038.1_Rst_HelicaseDUF2290_24502	GCF_009184685.1	GCF_009184685.1_NZCP045038.1	Rst_HelicaseDUF2290	Rst_HelicaseDUF2290
GCF_009184705.1_NZCP045035.1_RM_Type_III_24169	GCF_009184705.1	GCF_009184705.1_NZCP045035.1	RM	RM_Type_III
GCF_009184705.1_NZCP045036.1_RM_Type_III_41894	GCF_009184705.1	GCF_009184705.1_NZCP045036.1	RM	RM_Type_III
GCF_009184725.1_NZCP045049.1_Abi2_24170	GCF_009184725.1	GCF_009184725.1_NZCP045049.1	Abi2	Abi2
GCF_009184725.1_NZCP045049.1_RM_Type_I_24171	GCF_009184725.1	GCF_009184725.1_NZCP045049.1	RM	RM_Type_I
GCF_009184725.1_NZCP045049.1_RM_Type_I_24172	GCF_009184725.1	GCF_009184725.1_NZCP045049.1	RM	RM_Type_I
GCF_009184745.1_NZCP045070.1_CAS_Class1-Type-I_24173	GCF_009184745.1	GCF_009184745.1_NZCP045070.1	Cas	CAS_Class1-Type-I
GCF_009184745.1_NZCP045070.1_dGTPase_24176	GCF_009184745.1	GCF_009184745.1_NZCP045070.1	dGTPase	dGTPase
GCF_009184745.1_NZCP045070.1_Retron_I_24175	GCF_009184745.1	GCF_009184745.1_NZCP045070.1	Retron	Retron_I
GCF_009184745.1_NZCP045070.1_RM_Type_I_24174	GCF_009184745.1	GCF_009184745.1_NZCP045070.1	RM	RM_Type_I
GCF_009184745.1_NZCP045071.1_Druantia_III_24177	GCF_009184745.1	GCF_009184745.1_NZCP045071.1	Druantia	Druantia_III
GCF_009184745.1_NZCP045071.1_Gao_Qat_24178	GCF_009184745.1	GCF_009184745.1_NZCP045071.1	Gao_Qat	Gao_Qat
GCF_009184745.1_NZCP045071.1_Retron_I_C_24181	GCF_009184745.1	GCF_009184745.1_NZCP045071.1	Retron	Retron_I_C
GCF_009184745.1_NZCP045071.1_RM_Type_I_24179	GCF_009184745.1	GCF_009184745.1_NZCP045071.1	RM	RM_Type_I
GCF_009184745.1_NZCP045071.1_RM_Type_IV_24180	GCF_009184745.1	GCF_009184745.1_NZCP045071.1	RM	RM_Type_IV
GCF_009184745.1_NZCP045071.1_Zorya_TypeII_24182	GCF_009184745.1	GCF_009184745.1_NZCP045071.1	Zorya	Zorya_TypeII
GCF_009184765.2_NZCP045064.1_CBASS_II_16689	GCF_009184765.2	GCF_009184765.2_NZCP045064.1	CBASS	CBASS_II
GCF_009184765.2_NZCP045064.1_Gao_Hhe_16690	GCF_009184765.2	GCF_009184765.2_NZCP045064.1	Gao_Hhe	Gao_Hhe
GCF_009184765.2_NZCP045064.1_RM_Type_I_16691	GCF_009184765.2	GCF_009184765.2_NZCP045064.1	RM	RM_Type_I
GCF_009184765.2_NZCP045064.1_RM_Type_I_16692	GCF_009184765.2	GCF_009184765.2_NZCP045064.1	RM	RM_Type_I
GCF_009184765.2_NZCP045064.1_RM_Type_II_16693	GCF_009184765.2	GCF_009184765.2_NZCP045064.1	RM	RM_Type_II
GCF_009184765.2_NZCP045064.1_RM_Type_IV_16694	GCF_009184765.2	GCF_009184765.2_NZCP045064.1	RM	RM_Type_IV
GCF_009184785.1_NZCP045084.1_Gabija_24183	GCF_009184785.1	GCF_009184785.1_NZCP045084.1	Gabija	Gabija
GCF_009184785.1_NZCP045084.1_RM_Type_I_24184	GCF_009184785.1	GCF_009184785.1_NZCP045084.1	RM	RM_Type_I
GCF_009184785.1_NZCP045084.1_RM_Type_III_24185	GCF_009184785.1	GCF_009184785.1_NZCP045084.1	RM	RM_Type_III
GCF_009184805.1_NZCP045086.1_Gabija_24186	GCF_009184805.1	GCF_009184805.1_NZCP045086.1	Gabija	Gabija
GCF_009184805.1_NZCP045086.1_RM_Type_I_24187	GCF_009184805.1	GCF_009184805.1_NZCP045086.1	RM	RM_Type_I
GCF_009184805.1_NZCP045086.1_RM_Type_III_24188	GCF_009184805.1	GCF_009184805.1_NZCP045086.1	RM	RM_Type_III
GCF_009184825.1_NZCP045085.1_Gabija_24189	GCF_009184825.1	GCF_009184825.1_NZCP045085.1	Gabija	Gabija
GCF_009184825.1_NZCP045085.1_RM_Type_III_24190	GCF_009184825.1	GCF_009184825.1_NZCP045085.1	RM	RM_Type_III
GCF_009184865.1_NZCP045096.1_BREX_16155	GCF_009184865.1	GCF_009184865.1_NZCP045096.1	BREX	BREX
GCF_009184865.1_NZCP045096.1_Gabija_16156	GCF_009184865.1	GCF_009184865.1_NZCP045096.1	Gabija	Gabija
GCF_009184865.1_NZCP045096.1_RM_Type_I_16157	GCF_009184865.1	GCF_009184865.1_NZCP045096.1	RM	RM_Type_I
GCF_009184865.1_NZCP045096.1_RM_Type_I_16158	GCF_009184865.1	GCF_009184865.1_NZCP045096.1	RM	RM_Type_I
GCF_009184865.1_NZCP045096.1_RM_Type_I_16159	GCF_009184865.1	GCF_009184865.1_NZCP045096.1	RM	RM_Type_I
GCF_009184865.1_NZCP045096.1_RM_Type_II_16160	GCF_009184865.1	GCF_009184865.1_NZCP045096.1	RM	RM_Type_II
GCF_009184865.1_NZCP045096.1_RM_Type_II_16161	GCF_009184865.1	GCF_009184865.1_NZCP045096.1	RM	RM_Type_II
GCF_009184865.1_NZCP045096.1_RM_Type_IIG_16162	GCF_009184865.1	GCF_009184865.1_NZCP045096.1	RM	RM_Type_IIG
GCF_009184865.1_NZCP045096.1_RM_Type_IIG_16163	GCF_009184865.1	GCF_009184865.1_NZCP045096.1	RM	RM_Type_IIG
GCF_009184865.1_NZCP045096.1_RM_Type_IV_16164	GCF_009184865.1	GCF_009184865.1_NZCP045096.1	RM	RM_Type_IV
GCF_009184865.1_NZCP045096.1_RM_Type_IV_16165	GCF_009184865.1	GCF_009184865.1_NZCP045096.1	RM	RM_Type_IV
GCF_009184865.1_NZCP045096.1_Wadjet_II_16166	GCF_009184865.1	GCF_009184865.1_NZCP045096.1	Wadjet	Wadjet_II
GCF_009189165.1_NZCP045118.1_RM_Type_IV_29662	GCF_009189165.1	GCF_009189165.1_NZCP045118.1	RM	RM_Type_IV
GCF_009189165.1_NZCP045118.1_Wadjet_I_29663	GCF_009189165.1	GCF_009189165.1_NZCP045118.1	Wadjet	Wadjet_I
GCF_009189165.1_NZCP045118.1_Wadjet_I_29664	GCF_009189165.1	GCF_009189165.1_NZCP045118.1	Wadjet	Wadjet_I
GCF_009189165.1_NZCP045118.1_Wadjet_I_29665	GCF_009189165.1	GCF_009189165.1_NZCP045118.1	Wadjet	Wadjet_I
GCF_009191525.1_NZCP028807.1_Gao_TerY_24191	GCF_009191525.1	GCF_009191525.1_NZCP028807.1	Gao_TerY	Gao_TerY
GCF_009191525.1_NZCP028807.1_RM_Type_III_24192	GCF_009191525.1	GCF_009191525.1_NZCP028807.1	RM	RM_Type_III
GCF_009191525.1_NZCP028807.1_Wadjet_I_24193	GCF_009191525.1	GCF_009191525.1_NZCP028807.1	Wadjet	Wadjet_I
GCF_009191525.1_NZCP028807.1_Zorya_TypeII_24194	GCF_009191525.1	GCF_009191525.1_NZCP028807.1	Zorya	Zorya_TypeII
GCF_009191525.1_NZCP028808.1_Abi2_24195	GCF_009191525.1	GCF_009191525.1_NZCP028808.1	Abi2	Abi2
GCF_009193295.2_NZCP059973.1_Nhi_16167	GCF_009193295.2	GCF_009193295.2_NZCP059973.1	Nhi	Nhi
GCF_009193295.2_NZCP059973.1_Paris_2_200	GCF_009193295.2	GCF_009193295.2_NZCP059973.1	Paris	Paris_2
GCF_009193295.2_NZCP059973.1_RM_Type_II_16168	GCF_009193295.2	GCF_009193295.2_NZCP059973.1	RM	RM_Type_II
GCF_009193295.2_NZCP059973.1_RM_Type_IIG_16169	GCF_009193295.2	GCF_009193295.2_NZCP059973.1	RM	RM_Type_IIG
GCF_009193295.2_NZCP059973.1_RM_Type_III_16170	GCF_009193295.2	GCF_009193295.2_NZCP059973.1	RM	RM_Type_III
GCF_009193295.2_NZCP059973.1_RM_Type_IV_16171	GCF_009193295.2	GCF_009193295.2_NZCP059973.1	RM	RM_Type_IV
GCF_009193295.2_NZCP059973.1_Septu_16172	GCF_009193295.2	GCF_009193295.2_NZCP059973.1	Septu	Septu
GCF_009193325.2_NZCP059856.1_Abi2_16695	GCF_009193325.2	GCF_009193325.2_NZCP059856.1	Abi2	Abi2
GCF_009193325.2_NZCP059856.1_Paris_2_402	GCF_009193325.2	GCF_009193325.2_NZCP059856.1	Paris	Paris_2
GCF_009193325.2_NZCP059856.1_RM_Type_II_16696	GCF_009193325.2	GCF_009193325.2_NZCP059856.1	RM	RM_Type_II
GCF_009193325.2_NZCP059856.1_RM_Type_IV_16697	GCF_009193325.2	GCF_009193325.2_NZCP059856.1	RM	RM_Type_IV
GCF_009193325.2_NZCP059856.1_RM_Type_IV_16698	GCF_009193325.2	GCF_009193325.2_NZCP059856.1	RM	RM_Type_IV
GCF_009193325.2_NZCP059856.1_Rst_TIR_16699	GCF_009193325.2	GCF_009193325.2_NZCP059856.1	Rst_TIR	Rst_TIR
GCF_009217585.1_NZCP045142.1_CAS_Class1-Type-I_24196	GCF_009217585.1	GCF_009217585.1_NZCP045142.1	Cas	CAS_Class1-Type-I
GCF_009217585.1_NZCP045142.1_RM_Type_IV_24198	GCF_009217585.1	GCF_009217585.1_NZCP045142.1	RM	RM_Type_IV
GCF_009217765.1_NZCP045143.1_BREX_24199	GCF_009217765.1	GCF_009217765.1_NZCP045143.1	BREX	BREX
GCF_009217765.1_NZCP045143.1_CAS_Class2-Type-II_24200	GCF_009217765.1	GCF_009217765.1_NZCP045143.1	Cas	CAS_Class2-Type-II
GCF_009217765.1_NZCP045143.1_Kiwa_24201	GCF_009217765.1	GCF_009217765.1_NZCP045143.1	Kiwa	Kiwa
GCF_009217765.1_NZCP045143.1_RM_Type_II_24202	GCF_009217765.1	GCF_009217765.1_NZCP045143.1	RM	RM_Type_II
GCF_009217765.1_NZCP045143.1_RM_Type_IIG_24203	GCF_009217765.1	GCF_009217765.1_NZCP045143.1	RM	RM_Type_IIG
GCF_009223885.1_NZCP045144.1_RM_Type_I_24204	GCF_009223885.1	GCF_009223885.1_NZCP045144.1	RM	RM_Type_I
GCF_009223885.1_NZCP045144.1_RM_Type_IV_24205	GCF_009223885.1	GCF_009223885.1_NZCP045144.1	RM	RM_Type_IV
GCF_009224065.1_NZCP042270.1_RM_Type_II_16700	GCF_009224065.1	GCF_009224065.1_NZCP042270.1	RM	RM_Type_II
GCF_009258045.1_NZCP041166.1_AbiEii_24206	GCF_009258045.1	GCF_009258045.1_NZCP041166.1	AbiEii	AbiEii
GCF_009258045.1_NZCP041166.1_BREX_24207	GCF_009258045.1	GCF_009258045.1_NZCP041166.1	BREX	BREX
GCF_009258045.1_NZCP041166.1_Retron_I_C_24213	GCF_009258045.1	GCF_009258045.1_NZCP041166.1	Retron	Retron_I_C
GCF_009258045.1_NZCP041166.1_RM_Type_I_24208	GCF_009258045.1	GCF_009258045.1_NZCP041166.1	RM	RM_Type_I
GCF_009258045.1_NZCP041166.1_RM_Type_I_24209	GCF_009258045.1	GCF_009258045.1_NZCP041166.1	RM	RM_Type_I
GCF_009258045.1_NZCP041166.1_RM_Type_II_24210	GCF_009258045.1	GCF_009258045.1_NZCP041166.1	RM	RM_Type_II
GCF_009258045.1_NZCP041166.1_RM_Type_IIG_24211	GCF_009258045.1	GCF_009258045.1_NZCP041166.1	RM	RM_Type_IIG
GCF_009258045.1_NZCP041166.1_RM_Type_IIG_24212	GCF_009258045.1	GCF_009258045.1_NZCP041166.1	RM	RM_Type_IIG
GCF_009258225.1_NZCP043617.1_CAS_Class2-Type-II_24214	GCF_009258225.1	GCF_009258225.1_NZCP043617.1	Cas	CAS_Class2-Type-II
GCF_009258225.1_NZCP043617.1_DRT_3_24215	GCF_009258225.1	GCF_009258225.1_NZCP043617.1	DRT	DRT_3
GCF_009258225.1_NZCP043617.1_RM_Type_I_24216	GCF_009258225.1	GCF_009258225.1_NZCP043617.1	RM	RM_Type_I
GCF_009258225.1_NZCP043617.1_RM_Type_II_24217	GCF_009258225.1	GCF_009258225.1_NZCP043617.1	RM	RM_Type_II
GCF_009295925.1_NZCP045145.1_CAS_Class1-Type-I_29800	GCF_009295925.1	GCF_009295925.1_NZCP045145.1	Cas	CAS_Class1-Type-I
GCF_009295925.1_NZCP045145.1_Lamassu_29801	GCF_009295925.1	GCF_009295925.1_NZCP045145.1	Lamassu	Lamassu
GCF_009295925.1_NZCP045145.1_RM_Type_II_29802	GCF_009295925.1	GCF_009295925.1_NZCP045145.1	RM	RM_Type_II
GCF_009295925.1_NZCP045145.1_RM_Type_IV_29803	GCF_009295925.1	GCF_009295925.1_NZCP045145.1	RM	RM_Type_IV
GCF_009295945.1_NZCP045149.1_CAS_Class1-Type-I_29804	GCF_009295945.1	GCF_009295945.1_NZCP045149.1	Cas	CAS_Class1-Type-I
GCF_009295945.1_NZCP045149.1_Lamassu_29805	GCF_009295945.1	GCF_009295945.1_NZCP045149.1	Lamassu	Lamassu
GCF_009295945.1_NZCP045149.1_RM_Type_II_29806	GCF_009295945.1	GCF_009295945.1_NZCP045149.1	RM	RM_Type_II
GCF_009295945.1_NZCP045149.1_RM_Type_IV_29807	GCF_009295945.1	GCF_009295945.1_NZCP045149.1	RM	RM_Type_IV
GCF_009295965.1_NZCP045154.1_CAS_Class1-Type-I_29808	GCF_009295965.1	GCF_009295965.1_NZCP045154.1	Cas	CAS_Class1-Type-I
GCF_009295965.1_NZCP045154.1_Lamassu_29809	GCF_009295965.1	GCF_009295965.1_NZCP045154.1	Lamassu	Lamassu
GCF_009295965.1_NZCP045154.1_RM_Type_II_29810	GCF_009295965.1	GCF_009295965.1_NZCP045154.1	RM	RM_Type_II
GCF_009295965.1_NZCP045154.1_RM_Type_IV_29811	GCF_009295965.1	GCF_009295965.1_NZCP045154.1	RM	RM_Type_IV
GCF_009295985.1_NZCP045158.1_CAS_Class1-Type-I_29812	GCF_009295985.1	GCF_009295985.1_NZCP045158.1	Cas	CAS_Class1-Type-I
GCF_009295985.1_NZCP045158.1_Lamassu_29813	GCF_009295985.1	GCF_009295985.1_NZCP045158.1	Lamassu	Lamassu
GCF_009295985.1_NZCP045158.1_RM_Type_II_29814	GCF_009295985.1	GCF_009295985.1_NZCP045158.1	RM	RM_Type_II
GCF_009295985.1_NZCP045158.1_RM_Type_IV_29815	GCF_009295985.1	GCF_009295985.1_NZCP045158.1	RM	RM_Type_IV
GCF_009296005.1_NZCP045163.1_CAS_Class1-Type-I_29816	GCF_009296005.1	GCF_009296005.1_NZCP045163.1	Cas	CAS_Class1-Type-I
GCF_009296005.1_NZCP045163.1_Lamassu_29817	GCF_009296005.1	GCF_009296005.1_NZCP045163.1	Lamassu	Lamassu
GCF_009296005.1_NZCP045163.1_RM_Type_II_29818	GCF_009296005.1	GCF_009296005.1_NZCP045163.1	RM	RM_Type_II
GCF_009296005.1_NZCP045163.1_RM_Type_IV_29819	GCF_009296005.1	GCF_009296005.1_NZCP045163.1	RM	RM_Type_IV
GCF_009296025.1_NZCP045178.1_BREX_16173	GCF_009296025.1	GCF_009296025.1_NZCP045178.1	BREX	BREX
GCF_009296025.1_NZCP045178.1_CAS_Class1-Type-I_16174	GCF_009296025.1	GCF_009296025.1_NZCP045178.1	Cas	CAS_Class1-Type-I
GCF_009296025.1_NZCP045178.1_RM_Type_II_16175	GCF_009296025.1	GCF_009296025.1_NZCP045178.1	RM	RM_Type_II
GCF_009296025.1_NZCP045178.1_Wadjet_II_16176	GCF_009296025.1	GCF_009296025.1_NZCP045178.1	Wadjet	Wadjet_II
GCF_009296125.1_NZCP017197.1_Abi2_24218	GCF_009296125.1	GCF_009296125.1_NZCP017197.1	Abi2	Abi2
GCF_009296125.1_NZCP017197.1_Nhi_24219	GCF_009296125.1	GCF_009296125.1_NZCP017197.1	Nhi	Nhi
GCF_009296125.1_NZCP017197.1_Nhi_24220	GCF_009296125.1	GCF_009296125.1_NZCP017197.1	Nhi	Nhi
GCF_009296125.1_NZCP017197.1_Nhi_24221	GCF_009296125.1	GCF_009296125.1_NZCP017197.1	Nhi	Nhi
GCF_009296125.1_NZCP017197.1_RM_Type_IIG_24222	GCF_009296125.1	GCF_009296125.1_NZCP017197.1	RM	RM_Type_IIG
GCF_009296145.1_NZCP044018.1_Abi2_24223	GCF_009296145.1	GCF_009296145.1_NZCP044018.1	Abi2	Abi2
GCF_009296145.1_NZCP044018.1_RM_Type_I_24224	GCF_009296145.1	GCF_009296145.1_NZCP044018.1	RM	RM_Type_I
GCF_009296145.1_NZCP044018.1_RM_Type_I_24225	GCF_009296145.1	GCF_009296145.1_NZCP044018.1	RM	RM_Type_I
GCF_009296145.1_NZCP044018.1_RM_Type_IV_24226	GCF_009296145.1	GCF_009296145.1_NZCP044018.1	RM	RM_Type_IV
GCF_009296145.1_NZCP044019.1_BREX_37756	GCF_009296145.1	GCF_009296145.1_NZCP044019.1	BREX	BREX
GCF_009299385.1_NZCP023693.1_RM_Type_I_16177	GCF_009299385.1	GCF_009299385.1_NZCP023693.1	RM	RM_Type_I
GCF_009299385.1_NZCP023693.1_RM_Type_I_16178	GCF_009299385.1	GCF_009299385.1_NZCP023693.1	RM	RM_Type_I
GCF_009299385.1_NZCP023693.1_RM_Type_IIG_16179	GCF_009299385.1	GCF_009299385.1_NZCP023693.1	RM	RM_Type_IIG
GCF_009299385.1_NZCP023693.1_RM_Type_IV_16180	GCF_009299385.1	GCF_009299385.1_NZCP023693.1	RM	RM_Type_IV
GCF_009299385.1_NZCP023693.1_Septu_16181	GCF_009299385.1	GCF_009299385.1_NZCP023693.1	Septu	Septu
GCF_009301415.1_NZCP045073.1_CAS_Class1-Type-I_1498	GCF_009301415.1	GCF_009301415.1_NZCP045073.1	Cas	CAS_Class1-Type-I
GCF_009301415.1_NZCP045073.1_CBASS_I_1499	GCF_009301415.1	GCF_009301415.1_NZCP045073.1	CBASS	CBASS_I
GCF_009301415.1_NZCP045073.1_CBASS_II_1500	GCF_009301415.1	GCF_009301415.1_NZCP045073.1	CBASS	CBASS_II
GCF_009301415.1_NZCP045073.1_RM_Type_I_1501	GCF_009301415.1	GCF_009301415.1_NZCP045073.1	RM	RM_Type_I
GCF_009301415.1_NZCP045073.1_RM_Type_II_1502	GCF_009301415.1	GCF_009301415.1_NZCP045073.1	RM	RM_Type_II
GCF_009362235.1_NZCP045186.1_RM_Type_II_24227	GCF_009362235.1	GCF_009362235.1_NZCP045186.1	RM	RM_Type_II
GCF_009362235.1_NZCP045186.1_Rst_Sirtuin-like_24228	GCF_009362235.1	GCF_009362235.1_NZCP045186.1	Rst_Sirtuin-like	Rst_Sirtuin-like
GCF_009362255.1_NZCP045192.1_dCTPdeaminase_16186	GCF_009362255.1	GCF_009362255.1_NZCP045192.1	dCTPdeaminase	dCTPdeaminase
GCF_009362255.1_NZCP045192.1_Hachiman_16182	GCF_009362255.1	GCF_009362255.1_NZCP045192.1	Hachiman	Hachiman
GCF_009362255.1_NZCP045192.1_PrrC_123	GCF_009362255.1	GCF_009362255.1_NZCP045192.1	PrrC	PrrC
GCF_009362255.1_NZCP045192.1_RM_Type_II_16184	GCF_009362255.1	GCF_009362255.1_NZCP045192.1	RM	RM_Type_II
GCF_009362255.1_NZCP045192.1_Shedu_16185	GCF_009362255.1	GCF_009362255.1_NZCP045192.1	Shedu	Shedu
GCF_009362915.1_NZCP045224.1_CAS_Class1-Type-I_24229	GCF_009362915.1	GCF_009362915.1_NZCP045224.1	Cas	CAS_Class1-Type-I
GCF_009362915.1_NZCP045224.1_CAS_Class1-Type-I_24230	GCF_009362915.1	GCF_009362915.1_NZCP045224.1	Cas	CAS_Class1-Type-I
GCF_009362915.1_NZCP045224.1_CAS_Class1-Type-I_24231	GCF_009362915.1	GCF_009362915.1_NZCP045224.1	Cas	CAS_Class1-Type-I
GCF_009362915.1_NZCP045224.1_Retron_I_C_24233	GCF_009362915.1	GCF_009362915.1_NZCP045224.1	Retron	Retron_I_C
GCF_009362915.1_NZCP045224.1_RM_Type_IV_24232	GCF_009362915.1	GCF_009362915.1_NZCP045224.1	RM	RM_Type_IV
GCF_009362935.1_NZCP045240.1_Abi2_28108	GCF_009362935.1	GCF_009362935.1_NZCP045240.1	Abi2	Abi2
GCF_009362935.1_NZCP045240.1_Abi2_28109	GCF_009362935.1	GCF_009362935.1_NZCP045240.1	Abi2	Abi2
GCF_009362935.1_NZCP045240.1_RM_Type_I_28110	GCF_009362935.1	GCF_009362935.1_NZCP045240.1	RM	RM_Type_I
GCF_009362935.1_NZCP045240.1_RM_Type_I_28111	GCF_009362935.1	GCF_009362935.1_NZCP045240.1	RM	RM_Type_I
GCF_009362955.1_NZCP045221.1_AVAST_II_16187	GCF_009362955.1	GCF_009362955.1_NZCP045221.1	AVAST	AVAST_II
GCF_009362955.1_NZCP045221.1_CBASS_II_16188	GCF_009362955.1	GCF_009362955.1_NZCP045221.1	CBASS	CBASS_II
GCF_009362955.1_NZCP045221.1_RM_Type_I_16189	GCF_009362955.1	GCF_009362955.1_NZCP045221.1	RM	RM_Type_I
GCF_009362955.1_NZCP045221.1_Rst_DUF4238_16190	GCF_009362955.1	GCF_009362955.1_NZCP045221.1	Rst_DUF4238	Rst_DUF4238
GCF_009362975.1_NZCP045216.1_RM_Type_III_29820	GCF_009362975.1	GCF_009362975.1_NZCP045216.1	RM	RM_Type_III
GCF_009362975.1_NZCP045217.1_Abi2_32471	GCF_009362975.1	GCF_009362975.1_NZCP045217.1	Abi2	Abi2
GCF_009362975.1_NZCP045217.1_Pif_32472	GCF_009362975.1	GCF_009362975.1_NZCP045217.1	Pif	Pif
GCF_009362975.1_NZCP045219.1_RM_Type_II_31793	GCF_009362975.1	GCF_009362975.1_NZCP045219.1	RM	RM_Type_II
GCF_009362975.1_NZCP045219.1_RM_Type_IIG_31794	GCF_009362975.1	GCF_009362975.1_NZCP045219.1	RM	RM_Type_IIG
GCF_009362995.1_NZCP045291.1_AbiEii_16191	GCF_009362995.1	GCF_009362995.1_NZCP045291.1	AbiEii	AbiEii
GCF_009362995.1_NZCP045291.1_CAS_Class1-Type-I_16192	GCF_009362995.1	GCF_009362995.1_NZCP045291.1	Cas	CAS_Class1-Type-I
GCF_009362995.1_NZCP045291.1_CAS_Class1-Type-I_16193	GCF_009362995.1	GCF_009362995.1_NZCP045291.1	Cas	CAS_Class1-Type-I
GCF_009362995.1_NZCP045291.1_CBASS_II_16195	GCF_009362995.1	GCF_009362995.1_NZCP045291.1	CBASS	CBASS_II
GCF_009362995.1_NZCP045291.1_dCTPdeaminase_16203	GCF_009362995.1	GCF_009362995.1_NZCP045291.1	dCTPdeaminase	dCTPdeaminase
GCF_009362995.1_NZCP045291.1_Hachiman_16196	GCF_009362995.1	GCF_009362995.1_NZCP045291.1	Hachiman	Hachiman
GCF_009362995.1_NZCP045291.1_Retron_XIII_16199	GCF_009362995.1	GCF_009362995.1_NZCP045291.1	Retron	Retron_XIII
GCF_009362995.1_NZCP045291.1_RM_Type_I_16197	GCF_009362995.1	GCF_009362995.1_NZCP045291.1	RM	RM_Type_I
GCF_009362995.1_NZCP045291.1_RM_Type_IIG_16198	GCF_009362995.1	GCF_009362995.1_NZCP045291.1	RM	RM_Type_IIG
GCF_009362995.1_NZCP045291.1_Rst_Sirtuin-like_16200	GCF_009362995.1	GCF_009362995.1_NZCP045291.1	Rst_Sirtuin-like	Rst_Sirtuin-like
GCF_009362995.1_NZCP045291.1_Rst_Sirtuin-like_16201	GCF_009362995.1	GCF_009362995.1_NZCP045291.1	Rst_Sirtuin-like	Rst_Sirtuin-like
GCF_009362995.1_NZCP045291.1_Septu_16202	GCF_009362995.1	GCF_009362995.1_NZCP045291.1	Septu	Septu
GCF_009363015.1_NZCP045222.1_Druantia_II_16204	GCF_009363015.1	GCF_009363015.1_NZCP045222.1	Druantia	Druantia_II
GCF_009363015.1_NZCP045222.1_RM_Type_III_16205	GCF_009363015.1	GCF_009363015.1_NZCP045222.1	RM	RM_Type_III
GCF_009363015.1_NZCP045223.1_AbiEii_29666	GCF_009363015.1	GCF_009363015.1_NZCP045223.1	AbiEii	AbiEii
GCF_009363015.1_NZCP045223.1_CBASS_II_29667	GCF_009363015.1	GCF_009363015.1_NZCP045223.1	CBASS	CBASS_II
GCF_009363035.1_NZCP045277.1_Hachiman_29821	GCF_009363035.1	GCF_009363035.1_NZCP045277.1	Hachiman	Hachiman
GCF_009363035.1_NZCP045277.1_Rst_ATPase_29822	GCF_009363035.1	GCF_009363035.1_NZCP045277.1	Rst_ATPase	Rst_ATPase
GCF_009363035.1_NZCP045279.1_CBASS_I_26226	GCF_009363035.1	GCF_009363035.1_NZCP045279.1	CBASS	CBASS_I
GCF_009363055.1_NZCP045292.1_AbiEii_16206	GCF_009363055.1	GCF_009363055.1_NZCP045292.1	AbiEii	AbiEii
GCF_009363055.1_NZCP045292.1_CAS_Class2-Type-II_16207	GCF_009363055.1	GCF_009363055.1_NZCP045292.1	Cas	CAS_Class2-Type-II
GCF_009363055.1_NZCP045292.1_CBASS_I_16208	GCF_009363055.1	GCF_009363055.1_NZCP045292.1	CBASS	CBASS_I
GCF_009363055.1_NZCP045292.1_RM_Type_I_16209	GCF_009363055.1	GCF_009363055.1_NZCP045292.1	RM	RM_Type_I
GCF_009363055.1_NZCP045292.1_RM_Type_I_16210	GCF_009363055.1	GCF_009363055.1_NZCP045292.1	RM	RM_Type_I
GCF_009363055.1_NZCP045292.1_RM_Type_III_16211	GCF_009363055.1	GCF_009363055.1_NZCP045292.1	RM	RM_Type_III
GCF_009363075.1_NZCP045293.1_Dnd_ABCDEFGH_16213	GCF_009363075.1	GCF_009363075.1_NZCP045293.1	Dnd	Dnd_ABCDEFGH
GCF_009363075.1_NZCP045293.1_Gabija_16214	GCF_009363075.1	GCF_009363075.1_NZCP045293.1	Gabija	Gabija
GCF_009363075.1_NZCP045293.1_Gabija_16215	GCF_009363075.1	GCF_009363075.1_NZCP045293.1	Gabija	Gabija
GCF_009363075.1_NZCP045293.1_RM_Type_IV_16216	GCF_009363075.1	GCF_009363075.1_NZCP045293.1	RM	RM_Type_IV
GCF_009363095.1_NZCP045295.1_Hachiman_16217	GCF_009363095.1	GCF_009363095.1_NZCP045295.1	Hachiman	Hachiman
GCF_009363095.1_NZCP045295.1_Nhi_16218	GCF_009363095.1	GCF_009363095.1_NZCP045295.1	Nhi	Nhi
GCF_009363095.1_NZCP045295.1_RM_Type_IIG_16219	GCF_009363095.1	GCF_009363095.1_NZCP045295.1	RM	RM_Type_IIG
GCF_009363095.1_NZCP045295.1_Shedu_16220	GCF_009363095.1	GCF_009363095.1_NZCP045295.1	Shedu	Shedu
GCF_009363115.1_NZCP045298.1_CAS_Class1-Type-I_16221	GCF_009363115.1	GCF_009363115.1_NZCP045298.1	Cas	CAS_Class1-Type-I
GCF_009363115.1_NZCP045298.1_CAS_Class1-Type-I_16222	GCF_009363115.1	GCF_009363115.1_NZCP045298.1	Cas	CAS_Class1-Type-I
GCF_009363115.1_NZCP045298.1_RM_Type_I_16223	GCF_009363115.1	GCF_009363115.1_NZCP045298.1	RM	RM_Type_I
GCF_009363135.1_NZCP045299.1_Rst_NACHT_31137	GCF_009363135.1	GCF_009363135.1_NZCP045299.1	Rst_NACHT	Rst_NACHT
GCF_009363135.1_NZCP045300.1_Gabija_16224	GCF_009363135.1	GCF_009363135.1_NZCP045300.1	Gabija	Gabija
GCF_009363135.1_NZCP045300.1_RM_Type_I_16225	GCF_009363135.1	GCF_009363135.1_NZCP045300.1	RM	RM_Type_I
GCF_009363135.1_NZCP045300.1_RM_Type_I_16226	GCF_009363135.1	GCF_009363135.1_NZCP045300.1	RM	RM_Type_I
GCF_009363135.1_NZCP045300.1_Rst_Sirtuin-like_16227	GCF_009363135.1	GCF_009363135.1_NZCP045300.1	Rst_Sirtuin-like	Rst_Sirtuin-like
GCF_009363135.1_NZCP045300.1_Shedu_16228	GCF_009363135.1	GCF_009363135.1_NZCP045300.1	Shedu	Shedu
GCF_009363155.1_NZCP045301.1_RM_Type_I_30804	GCF_009363155.1	GCF_009363155.1_NZCP045301.1	RM	RM_Type_I
GCF_009363155.1_NZCP045302.1_Abi2_16229	GCF_009363155.1	GCF_009363155.1_NZCP045302.1	Abi2	Abi2
GCF_009363155.1_NZCP045302.1_CAS_Class1-Type-I_16230	GCF_009363155.1	GCF_009363155.1_NZCP045302.1	Cas	CAS_Class1-Type-I
GCF_009363155.1_NZCP045302.1_PrrC_124	GCF_009363155.1	GCF_009363155.1_NZCP045302.1	PrrC	PrrC
GCF_009363155.1_NZCP045302.1_RM_Type_I_16231	GCF_009363155.1	GCF_009363155.1_NZCP045302.1	RM	RM_Type_I
GCF_009363155.1_NZCP045302.1_RM_Type_I_16232	GCF_009363155.1	GCF_009363155.1_NZCP045302.1	RM	RM_Type_I
GCF_009363155.1_NZCP045302.1_RM_Type_II_16233	GCF_009363155.1	GCF_009363155.1_NZCP045302.1	RM	RM_Type_II
GCF_009363155.1_NZCP045302.1_RM_Type_II_16234	GCF_009363155.1	GCF_009363155.1_NZCP045302.1	RM	RM_Type_II
GCF_009363155.1_NZCP045302.1_RM_Type_IIG_16235	GCF_009363155.1	GCF_009363155.1_NZCP045302.1	RM	RM_Type_IIG
GCF_009363155.1_NZCP045302.1_RM_Type_IV_16236	GCF_009363155.1	GCF_009363155.1_NZCP045302.1	RM	RM_Type_IV
GCF_009363155.1_NZCP045303.1_BREX_16237	GCF_009363155.1	GCF_009363155.1_NZCP045303.1	BREX	BREX
GCF_009363175.1_NZCP045205.1_Druantia_II_16238	GCF_009363175.1	GCF_009363175.1_NZCP045205.1	Druantia	Druantia_II
GCF_009363175.1_NZCP045205.1_Lamassu_16239	GCF_009363175.1	GCF_009363175.1_NZCP045205.1	Lamassu	Lamassu
GCF_009363175.1_NZCP045205.1_Retron_III_16244	GCF_009363175.1	GCF_009363175.1_NZCP045205.1	Retron	Retron_III
GCF_009363175.1_NZCP045205.1_RM_Type_I_16240	GCF_009363175.1	GCF_009363175.1_NZCP045205.1	RM	RM_Type_I
GCF_009363175.1_NZCP045205.1_RM_Type_I_16241	GCF_009363175.1	GCF_009363175.1_NZCP045205.1	RM	RM_Type_I
GCF_009363175.1_NZCP045205.1_RM_Type_II_16242	GCF_009363175.1	GCF_009363175.1_NZCP045205.1	RM	RM_Type_II
GCF_009363175.1_NZCP045205.1_RM_Type_IIG_16243	GCF_009363175.1	GCF_009363175.1_NZCP045205.1	RM	RM_Type_IIG
GCF_009363175.1_NZCP045205.1_Shedu_16245	GCF_009363175.1	GCF_009363175.1_NZCP045205.1	Shedu	Shedu
GCF_009363195.1_NZCP045258.1_CAS_Class1-Type-I_29823	GCF_009363195.1	GCF_009363195.1_NZCP045258.1	Cas	CAS_Class1-Type-I
GCF_009363195.1_NZCP045258.1_RM_Type_II_29824	GCF_009363195.1	GCF_009363195.1_NZCP045258.1	RM	RM_Type_II
GCF_009363195.1_NZCP045258.1_RM_Type_IV_29825	GCF_009363195.1	GCF_009363195.1_NZCP045258.1	RM	RM_Type_IV
GCF_009363215.3_NZCP045287.1_Abi2_24234	GCF_009363215.3	GCF_009363215.3_NZCP045287.1	Abi2	Abi2
GCF_009363215.3_NZCP045287.1_Wadjet_I_24235	GCF_009363215.3	GCF_009363215.3_NZCP045287.1	Wadjet	Wadjet_I
GCF_009363215.3_NZCP045288.1_AbiEii_41629	GCF_009363215.3	GCF_009363215.3_NZCP045288.1	AbiEii	AbiEii
GCF_009363255.1_NZCP045318.1_DRT_2_24236	GCF_009363255.1	GCF_009363255.1_NZCP045318.1	DRT	DRT_2
GCF_009363255.1_NZCP045318.1_Retron_III_24237	GCF_009363255.1	GCF_009363255.1_NZCP045318.1	Retron	Retron_III
GCF_009363255.1_NZCP045318.1_Septu_24238	GCF_009363255.1	GCF_009363255.1_NZCP045318.1	Septu	Septu
GCF_009363255.1_NZCP045320.1_Gao_Qat_41131	GCF_009363255.1	GCF_009363255.1_NZCP045320.1	Gao_Qat	Gao_Qat
GCF_009363275.1_NZCP045324.1_Gabija_16701	GCF_009363275.1	GCF_009363275.1_NZCP045324.1	Gabija	Gabija
GCF_009363275.1_NZCP045324.1_RM_Type_II_16702	GCF_009363275.1	GCF_009363275.1_NZCP045324.1	RM	RM_Type_II
GCF_009363275.1_NZCP045324.1_RM_Type_II_16703	GCF_009363275.1	GCF_009363275.1_NZCP045324.1	RM	RM_Type_II
GCF_009363275.1_NZCP045324.1_Viperin_16704	GCF_009363275.1	GCF_009363275.1_NZCP045324.1	Viperin	Viperin
GCF_009363295.1_NZCP045325.1_CBASS_II_2219	GCF_009363295.1	GCF_009363295.1_NZCP045325.1	CBASS	CBASS_II
GCF_009363295.1_NZCP045325.1_Gao_Ppl_2220	GCF_009363295.1	GCF_009363295.1_NZCP045325.1	Gao_Ppl	Gao_Ppl
GCF_009363295.1_NZCP045325.1_RM_Type_I_2221	GCF_009363295.1	GCF_009363295.1_NZCP045325.1	RM	RM_Type_I
GCF_009363295.1_NZCP045325.1_RM_Type_IIG_2222	GCF_009363295.1	GCF_009363295.1_NZCP045325.1	RM	RM_Type_IIG
GCF_009363295.1_NZCP045325.1_Wadjet_I_2223	GCF_009363295.1	GCF_009363295.1_NZCP045325.1	Wadjet	Wadjet_I
GCF_009363295.1_NZCP045326.1_CAS_Class1-Type-IV_31009	GCF_009363295.1	GCF_009363295.1_NZCP045326.1	Cas	CAS_Class1-Type-IV
GCF_009363315.1_NZCP045328.1_RM_Type_I_16246	GCF_009363315.1	GCF_009363315.1_NZCP045328.1	RM	RM_Type_I
GCF_009363315.1_NZCP045330.1_RM_Type_IIG_29668	GCF_009363315.1	GCF_009363315.1_NZCP045330.1	RM	RM_Type_IIG
GCF_009363335.1_NZCP045333.1_RM_Type_I_16247	GCF_009363335.1	GCF_009363335.1_NZCP045333.1	RM	RM_Type_I
GCF_009363335.1_NZCP045334.1_RM_Type_IIG_29669	GCF_009363335.1	GCF_009363335.1_NZCP045334.1	RM	RM_Type_IIG
GCF_009363355.1_NZCP045338.1_dGTPase_24241	GCF_009363355.1	GCF_009363355.1_NZCP045338.1	dGTPase	dGTPase
GCF_009363355.1_NZCP045338.1_Dnd_ABCDEFGH_24240	GCF_009363355.1	GCF_009363355.1_NZCP045338.1	Dnd	Dnd_ABCDEFGH
GCF_009363355.1_NZCP045339.1_dGTPase_24242	GCF_009363355.1	GCF_009363355.1_NZCP045339.1	dGTPase	dGTPase
GCF_009363355.1_NZCP045340.1_AVAST_II_38897	GCF_009363355.1	GCF_009363355.1_NZCP045340.1	AVAST	AVAST_II
GCF_009363355.1_NZCP045341.1_CAS_Class1-Type-I_41638	GCF_009363355.1	GCF_009363355.1_NZCP045341.1	Cas	CAS_Class1-Type-I
GCF_009363375.1_NZCP045344.1_RM_Type_I_16248	GCF_009363375.1	GCF_009363375.1_NZCP045344.1	RM	RM_Type_I
GCF_009363375.1_NZCP045346.1_RM_Type_IIG_29670	GCF_009363375.1	GCF_009363375.1_NZCP045346.1	RM	RM_Type_IIG
GCF_009363395.1_NZCP045349.1_Gao_Iet_16705	GCF_009363395.1	GCF_009363395.1_NZCP045349.1	Gao_Iet	Gao_Iet
GCF_009363395.1_NZCP045349.1_RM_Type_IIG_16706	GCF_009363395.1	GCF_009363395.1_NZCP045349.1	RM	RM_Type_IIG
GCF_009363395.1_NZCP045349.1_Septu_16707	GCF_009363395.1	GCF_009363395.1_NZCP045349.1	Septu	Septu
GCF_009363415.1_NZCP045350.1_CAS_Class1-Type-I_24558	GCF_009363415.1	GCF_009363415.1_NZCP045350.1	Cas	CAS_Class1-Type-I
GCF_009363415.1_NZCP045350.1_dGTPase_24561	GCF_009363415.1	GCF_009363415.1_NZCP045350.1	dGTPase	dGTPase
GCF_009363415.1_NZCP045350.1_Paris_1_201	GCF_009363415.1	GCF_009363415.1_NZCP045350.1	Paris	Paris_1
GCF_009363415.1_NZCP045350.1_RM_Type_I_24559	GCF_009363415.1	GCF_009363415.1_NZCP045350.1	RM	RM_Type_I
GCF_009363415.1_NZCP045350.1_RM_Type_III_24560	GCF_009363415.1	GCF_009363415.1_NZCP045350.1	RM	RM_Type_III
GCF_009363415.1_NZCP045351.1_RM_Type_II_16249	GCF_009363415.1	GCF_009363415.1_NZCP045351.1	RM	RM_Type_II
GCF_009363435.1_NZCP045354.1_CBASS_II_16250	GCF_009363435.1	GCF_009363435.1_NZCP045354.1	CBASS	CBASS_II
GCF_009363435.1_NZCP045354.1_RM_Type_IIG_16251	GCF_009363435.1	GCF_009363435.1_NZCP045354.1	RM	RM_Type_IIG
GCF_009363435.1_NZCP045354.1_Zorya_TypeI_16252	GCF_009363435.1	GCF_009363435.1_NZCP045354.1	Zorya	Zorya_TypeI
GCF_009363455.1_NZCP045355.1_dGTPase_24246	GCF_009363455.1	GCF_009363455.1_NZCP045355.1	dGTPase	dGTPase
GCF_009363455.1_NZCP045355.1_PrrC_206	GCF_009363455.1	GCF_009363455.1_NZCP045355.1	PrrC	PrrC
GCF_009363455.1_NZCP045355.1_RM_Type_I_24243	GCF_009363455.1	GCF_009363455.1_NZCP045355.1	RM	RM_Type_I
GCF_009363455.1_NZCP045355.1_RM_Type_II_24244	GCF_009363455.1	GCF_009363455.1_NZCP045355.1	RM	RM_Type_II
GCF_009363455.1_NZCP045355.1_Rst_HEPN_24245	GCF_009363455.1	GCF_009363455.1_NZCP045355.1	Rst_HEPN	Rst_HEPN
GCF_009363455.1_NZCP045357.1_Zorya_TypeII_37757	GCF_009363455.1	GCF_009363455.1_NZCP045357.1	Zorya	Zorya_TypeII
GCF_009363475.1_NZCP045359.1_Gao_Iet_16708	GCF_009363475.1	GCF_009363475.1_NZCP045359.1	Gao_Iet	Gao_Iet
GCF_009363475.1_NZCP045359.1_RM_Type_IIG_16709	GCF_009363475.1	GCF_009363475.1_NZCP045359.1	RM	RM_Type_IIG
GCF_009363475.1_NZCP045359.1_Septu_16710	GCF_009363475.1	GCF_009363475.1_NZCP045359.1	Septu	Septu
GCF_009363495.1_NZCP045360.1_DRT_2_24247	GCF_009363495.1	GCF_009363495.1_NZCP045360.1	DRT	DRT_2
GCF_009363495.1_NZCP045360.1_Hachiman_24248	GCF_009363495.1	GCF_009363495.1_NZCP045360.1	Hachiman	Hachiman
GCF_009363495.1_NZCP045360.1_Retron_III_24250	GCF_009363495.1	GCF_009363495.1_NZCP045360.1	Retron	Retron_III
GCF_009363495.1_NZCP045360.1_RM_Type_IIG_24249	GCF_009363495.1	GCF_009363495.1_NZCP045360.1	RM	RM_Type_IIG
GCF_009363495.1_NZCP045360.1_Septu_24251	GCF_009363495.1	GCF_009363495.1_NZCP045360.1	Septu	Septu
GCF_009363495.1_NZCP045362.1_RM_Type_II_40747	GCF_009363495.1	GCF_009363495.1_NZCP045362.1	RM	RM_Type_II
GCF_009363495.1_NZCP045365.1_RM_Type_II_40748	GCF_009363495.1	GCF_009363495.1_NZCP045365.1	RM	RM_Type_II
GCF_009363515.1_NZCP045367.1_Gabija_16711	GCF_009363515.1	GCF_009363515.1_NZCP045367.1	Gabija	Gabija
GCF_009363515.1_NZCP045367.1_RM_Type_II_16712	GCF_009363515.1	GCF_009363515.1_NZCP045367.1	RM	RM_Type_II
GCF_009363515.1_NZCP045367.1_RM_Type_II_16713	GCF_009363515.1	GCF_009363515.1_NZCP045367.1	RM	RM_Type_II
GCF_009363515.1_NZCP045367.1_Viperin_16714	GCF_009363515.1	GCF_009363515.1_NZCP045367.1	Viperin	Viperin
GCF_009363535.1_NZCP045369.1_RM_Type_I_16716	GCF_009363535.1	GCF_009363535.1_NZCP045369.1	RM	RM_Type_I
GCF_009363535.1_NZCP045369.1_RM_Type_IV_16717	GCF_009363535.1	GCF_009363535.1_NZCP045369.1	RM	RM_Type_IV
GCF_009363535.1_NZCP045369.1_Septu_16718	GCF_009363535.1	GCF_009363535.1_NZCP045369.1	Septu	Septu
GCF_009363535.1_NZCP045369.1_Wadjet_I_16719	GCF_009363535.1	GCF_009363535.1_NZCP045369.1	Wadjet	Wadjet_I
GCF_009363555.1_NZCP045372.1_CBASS_I_24252	GCF_009363555.1	GCF_009363555.1_NZCP045372.1	CBASS	CBASS_I
GCF_009363555.1_NZCP045372.1_Druantia_II_24253	GCF_009363555.1	GCF_009363555.1_NZCP045372.1	Druantia	Druantia_II
GCF_009363555.1_NZCP045372.1_RM_Type_I_24254	GCF_009363555.1	GCF_009363555.1_NZCP045372.1	RM	RM_Type_I
GCF_009363555.1_NZCP045372.1_RM_Type_II_24255	GCF_009363555.1	GCF_009363555.1_NZCP045372.1	RM	RM_Type_II
GCF_009363555.1_NZCP045373.1_AbiEii_37758	GCF_009363555.1	GCF_009363555.1_NZCP045373.1	AbiEii	AbiEii
GCF_009363555.1_NZCP045378.1_Gabija_24256	GCF_009363555.1	GCF_009363555.1_NZCP045378.1	Gabija	Gabija
GCF_009363555.1_NZCP045378.1_Hachiman_24257	GCF_009363555.1	GCF_009363555.1_NZCP045378.1	Hachiman	Hachiman
GCF_009363575.1_NZCP045389.1_Gao_Qat_24258	GCF_009363575.1	GCF_009363575.1_NZCP045389.1	Gao_Qat	Gao_Qat
GCF_009363575.1_NZCP045389.1_Hachiman_24259	GCF_009363575.1	GCF_009363575.1_NZCP045389.1	Hachiman	Hachiman
GCF_009363575.1_NZCP045389.1_RM_Type_IIG_24260	GCF_009363575.1	GCF_009363575.1_NZCP045389.1	RM	RM_Type_IIG
GCF_009363575.1_NZCP045390.1_RM_Type_II_40749	GCF_009363575.1	GCF_009363575.1_NZCP045390.1	RM	RM_Type_II
GCF_009363595.1_NZCP045380.1_Gabija_16253	GCF_009363595.1	GCF_009363595.1_NZCP045380.1	Gabija	Gabija
GCF_009363595.1_NZCP045380.1_RM_Type_I_16255	GCF_009363595.1	GCF_009363595.1_NZCP045380.1	RM	RM_Type_I
GCF_009363595.1_NZCP045382.1_RM_Type_IIG_29671	GCF_009363595.1	GCF_009363595.1_NZCP045382.1	RM	RM_Type_IIG
GCF_009363615.1_NZCP045384.1_Gao_Mza_24261	GCF_009363615.1	GCF_009363615.1_NZCP045384.1	Gao_Mza	Gao_Mza
GCF_009363615.1_NZCP045386.1_AbiEii_41651	GCF_009363615.1	GCF_009363615.1_NZCP045386.1	AbiEii	AbiEii
GCF_009363615.1_NZCP045387.1_AbiEii_24262	GCF_009363615.1	GCF_009363615.1_NZCP045387.1	AbiEii	AbiEii
GCF_009363615.1_NZCP045387.1_Hachiman_24263	GCF_009363615.1	GCF_009363615.1_NZCP045387.1	Hachiman	Hachiman
GCF_009363615.1_NZCP045388.1_Dnd_ABCDE_41058	GCF_009363615.1	GCF_009363615.1_NZCP045388.1	Dnd	Dnd_ABCDE
GCF_009363635.1_NZCP045392.1_RM_Type_IIG_24264	GCF_009363635.1	GCF_009363635.1_NZCP045392.1	RM	RM_Type_IIG
GCF_009363635.1_NZCP045392.1_RM_Type_IIG_24265	GCF_009363635.1	GCF_009363635.1_NZCP045392.1	RM	RM_Type_IIG
GCF_009363655.1_NZCP045393.1_Retron_VI_16722	GCF_009363655.1	GCF_009363655.1_NZCP045393.1	Retron	Retron_VI
GCF_009363655.1_NZCP045393.1_RM_Type_IIG_16720	GCF_009363655.1	GCF_009363655.1_NZCP045393.1	RM	RM_Type_IIG
GCF_009363655.1_NZCP045393.1_RM_Type_IIG_16721	GCF_009363655.1	GCF_009363655.1_NZCP045393.1	RM	RM_Type_IIG
GCF_009363675.1_NZCP045399.1_Abi2_24266	GCF_009363675.1	GCF_009363675.1_NZCP045399.1	Abi2	Abi2
GCF_009363675.1_NZCP045399.1_AbiH_24267	GCF_009363675.1	GCF_009363675.1_NZCP045399.1	AbiH	AbiH
GCF_009363675.1_NZCP045399.1_RM_Type_I_24268	GCF_009363675.1	GCF_009363675.1_NZCP045399.1	RM	RM_Type_I
GCF_009363675.1_NZCP045399.1_Rst_Sirtuin-like_24269	GCF_009363675.1	GCF_009363675.1_NZCP045399.1	Rst_Sirtuin-like	Rst_Sirtuin-like
GCF_009363695.1_NZCP045403.1_Gao_Qat_24270	GCF_009363695.1	GCF_009363695.1_NZCP045403.1	Gao_Qat	Gao_Qat
GCF_009363695.1_NZCP045403.1_RM_Type_II_24271	GCF_009363695.1	GCF_009363695.1_NZCP045403.1	RM	RM_Type_II
GCF_009363695.1_NZCP045403.1_RM_Type_II_24272	GCF_009363695.1	GCF_009363695.1_NZCP045403.1	RM	RM_Type_II
GCF_009363695.1_NZCP045403.1_RM_Type_IV_24273	GCF_009363695.1	GCF_009363695.1_NZCP045403.1	RM	RM_Type_IV
GCF_009363695.1_NZCP045403.1_Wadjet_III_24274	GCF_009363695.1	GCF_009363695.1_NZCP045403.1	Wadjet	Wadjet_III
GCF_009363715.1_NZCP045404.1_AbiEii_24275	GCF_009363715.1	GCF_009363715.1_NZCP045404.1	AbiEii	AbiEii
GCF_009363715.1_NZCP045404.1_RM_Type_II_24276	GCF_009363715.1	GCF_009363715.1_NZCP045404.1	RM	RM_Type_II
GCF_009363715.1_NZCP045404.1_RM_Type_IIG_24277	GCF_009363715.1	GCF_009363715.1_NZCP045404.1	RM	RM_Type_IIG
GCF_009363715.1_NZCP045406.1_CBASS_I_38898	GCF_009363715.1	GCF_009363715.1_NZCP045406.1	CBASS	CBASS_I
GCF_009363715.1_NZCP045406.1_Septu_38899	GCF_009363715.1	GCF_009363715.1_NZCP045406.1	Septu	Septu
GCF_009363715.1_NZCP045407.1_CBASS_II_40596	GCF_009363715.1	GCF_009363715.1_NZCP045407.1	CBASS	CBASS_II
GCF_009363715.1_NZCP045407.1_Gabija_40597	GCF_009363715.1	GCF_009363715.1_NZCP045407.1	Gabija	Gabija
GCF_009363735.1_NZCP045410.1_RM_Type_IIG_24278	GCF_009363735.1	GCF_009363735.1_NZCP045410.1	RM	RM_Type_IIG
GCF_009363735.1_NZCP045410.1_Septu_24279	GCF_009363735.1	GCF_009363735.1_NZCP045410.1	Septu	Septu
GCF_009363755.1_NZCP045417.1_CAS_Class1-Type-I_24280	GCF_009363755.1	GCF_009363755.1_NZCP045417.1	Cas	CAS_Class1-Type-I
GCF_009363755.1_NZCP045417.1_CAS_Class1-Type-III_24281	GCF_009363755.1	GCF_009363755.1_NZCP045417.1	Cas	CAS_Class1-Type-III
GCF_009363755.1_NZCP045417.1_Wadjet_II_24282	GCF_009363755.1	GCF_009363755.1_NZCP045417.1	Wadjet	Wadjet_II
GCF_009363775.1_NZCP045418.1_CAS_Class1-Type-I_24283	GCF_009363775.1	GCF_009363775.1_NZCP045418.1	Cas	CAS_Class1-Type-I
GCF_009363775.1_NZCP045418.1_dGTPase_24285	GCF_009363775.1	GCF_009363775.1_NZCP045418.1	dGTPase	dGTPase
GCF_009363775.1_NZCP045418.1_Retron_I_24284	GCF_009363775.1	GCF_009363775.1_NZCP045418.1	Retron	Retron_I
GCF_009363775.1_NZCP045419.1_Paris_1_180	GCF_009363775.1	GCF_009363775.1_NZCP045419.1	Paris	Paris_1
GCF_009363795.1_NZCP045420.1_RM_Type_I_24286	GCF_009363795.1	GCF_009363795.1_NZCP045420.1	RM	RM_Type_I
GCF_009363815.1_NZCP045416.1_RM_Type_IIG_16723	GCF_009363815.1	GCF_009363815.1_NZCP045416.1	RM	RM_Type_IIG
GCF_009363835.1_NZCP045425.1_RM_Type_IIG_16724	GCF_009363835.1	GCF_009363835.1_NZCP045425.1	RM	RM_Type_IIG
GCF_009363855.1_NZCP045423.1_CAS_Class1-Type-I_16256	GCF_009363855.1	GCF_009363855.1_NZCP045423.1	Cas	CAS_Class1-Type-I
GCF_009363855.1_NZCP045423.1_Shedu_16257	GCF_009363855.1	GCF_009363855.1_NZCP045423.1	Shedu	Shedu
GCF_009363895.1_NZCP045434.1_AbiEii_28112	GCF_009363895.1	GCF_009363895.1_NZCP045434.1	AbiEii	AbiEii
GCF_009363895.1_NZCP045434.1_Gao_Iet_28113	GCF_009363895.1	GCF_009363895.1_NZCP045434.1	Gao_Iet	Gao_Iet
GCF_009363895.1_NZCP045434.1_RM_Type_I_28114	GCF_009363895.1	GCF_009363895.1_NZCP045434.1	RM	RM_Type_I
GCF_009363895.1_NZCP045434.1_RM_Type_IIG_28115	GCF_009363895.1	GCF_009363895.1_NZCP045434.1	RM	RM_Type_IIG
GCF_009372175.1_NZCP045427.1_CBASS_I_1503	GCF_009372175.1	GCF_009372175.1_NZCP045427.1	CBASS	CBASS_I
GCF_009372175.1_NZCP045427.1_dGTPase_1508	GCF_009372175.1	GCF_009372175.1_NZCP045427.1	dGTPase	dGTPase
GCF_009372175.1_NZCP045427.1_Gabija_1504	GCF_009372175.1	GCF_009372175.1_NZCP045427.1	Gabija	Gabija
GCF_009372175.1_NZCP045427.1_Retron_II_1507	GCF_009372175.1	GCF_009372175.1_NZCP045427.1	Retron	Retron_II
GCF_009372175.1_NZCP045427.1_RM_Type_II_1505	GCF_009372175.1	GCF_009372175.1_NZCP045427.1	RM	RM_Type_II
GCF_009372175.1_NZCP045427.1_RM_Type_II_1506	GCF_009372175.1	GCF_009372175.1_NZCP045427.1	RM	RM_Type_II
GCF_009372195.1_NZCP045226.1_CAS_Class1-Type-I_16258	GCF_009372195.1	GCF_009372195.1_NZCP045226.1	Cas	CAS_Class1-Type-I
GCF_009372195.1_NZCP045226.1_DISARM_1_16259	GCF_009372195.1	GCF_009372195.1_NZCP045226.1	DISARM	DISARM_1
GCF_009372195.1_NZCP045226.1_DRT_5_16260	GCF_009372195.1	GCF_009372195.1_NZCP045226.1	DRT	DRT_5
GCF_009372195.1_NZCP045226.1_RM_Type_II_16261	GCF_009372195.1	GCF_009372195.1_NZCP045226.1	RM	RM_Type_II
GCF_009372195.1_NZCP045226.1_RM_Type_II_16262	GCF_009372195.1	GCF_009372195.1_NZCP045226.1	RM	RM_Type_II
GCF_009372195.1_NZCP045226.1_RM_Type_II_16263	GCF_009372195.1	GCF_009372195.1_NZCP045226.1	RM	RM_Type_II
GCF_009372195.1_NZCP045226.1_RM_Type_II_16264	GCF_009372195.1	GCF_009372195.1_NZCP045226.1	RM	RM_Type_II
GCF_009372195.1_NZCP045226.1_RM_Type_II_16265	GCF_009372195.1	GCF_009372195.1_NZCP045226.1	RM	RM_Type_II
GCF_009372195.1_NZCP045226.1_RM_Type_IIG_16266	GCF_009372195.1	GCF_009372195.1_NZCP045226.1	RM	RM_Type_IIG
GCF_009372195.1_NZCP045226.1_RM_Type_IIG_16267	GCF_009372195.1	GCF_009372195.1_NZCP045226.1	RM	RM_Type_IIG
GCF_009372195.1_NZCP045227.1_BREX_16268	GCF_009372195.1	GCF_009372195.1_NZCP045227.1	BREX	BREX
GCF_009372195.1_NZCP045227.1_CAS_Class1-Type-I_16269	GCF_009372195.1	GCF_009372195.1_NZCP045227.1	Cas	CAS_Class1-Type-I
GCF_009372195.1_NZCP045227.1_DISARM_1_16271	GCF_009372195.1	GCF_009372195.1_NZCP045227.1	DISARM	DISARM_1
GCF_009372195.1_NZCP045228.1_RM_Type_IIG_29672	GCF_009372195.1	GCF_009372195.1_NZCP045228.1	RM	RM_Type_IIG
GCF_009372195.1_NZCP045229.1_RM_Type_IV_30504	GCF_009372195.1	GCF_009372195.1_NZCP045229.1	RM	RM_Type_IV
GCF_009387775.1_NZCP035202.1_AbiEii_16725	GCF_009387775.1	GCF_009387775.1_NZCP035202.1	AbiEii	AbiEii
GCF_009387775.1_NZCP035202.1_CAS_Class1-Type-I_16726	GCF_009387775.1	GCF_009387775.1_NZCP035202.1	Cas	CAS_Class1-Type-I
GCF_009387775.1_NZCP035202.1_DRT_3_16727	GCF_009387775.1	GCF_009387775.1_NZCP035202.1	DRT	DRT_3
GCF_009387775.1_NZCP035202.1_RM_Type_I_16728	GCF_009387775.1	GCF_009387775.1_NZCP035202.1	RM	RM_Type_I
GCF_009387775.1_NZCP035203.1_Druantia_III_16729	GCF_009387775.1	GCF_009387775.1_NZCP035203.1	Druantia	Druantia_III
GCF_009387775.1_NZCP035203.1_RM_Type_IIG_16730	GCF_009387775.1	GCF_009387775.1_NZCP035203.1	RM	RM_Type_IIG
GCF_009387775.1_NZCP035203.1_RM_Type_IV_16731	GCF_009387775.1	GCF_009387775.1_NZCP035203.1	RM	RM_Type_IV
GCF_009387775.1_NZCP035204.1_Abi2_32473	GCF_009387775.1	GCF_009387775.1_NZCP035204.1	Abi2	Abi2
GCF_009387795.1_NZCP035207.1_Gabija_16732	GCF_009387795.1	GCF_009387795.1_NZCP035207.1	Gabija	Gabija
GCF_009387795.1_NZCP035207.1_RM_Type_I_16733	GCF_009387795.1	GCF_009387795.1_NZCP035207.1	RM	RM_Type_I
GCF_009387795.1_NZCP035207.1_RM_Type_III_16734	GCF_009387795.1	GCF_009387795.1_NZCP035207.1	RM	RM_Type_III
GCF_009387815.1_NZCP035210.1_AbiEii_16735	GCF_009387815.1	GCF_009387815.1_NZCP035210.1	AbiEii	AbiEii
GCF_009387815.1_NZCP035210.1_CAS_Class1-Type-I_16736	GCF_009387815.1	GCF_009387815.1_NZCP035210.1	Cas	CAS_Class1-Type-I
GCF_009387815.1_NZCP035210.1_Gao_Ppl_16737	GCF_009387815.1	GCF_009387815.1_NZCP035210.1	Gao_Ppl	Gao_Ppl
GCF_009387815.1_NZCP035210.1_Retron_I_C_16740	GCF_009387815.1	GCF_009387815.1_NZCP035210.1	Retron	Retron_I_C
GCF_009387815.1_NZCP035210.1_RM_Type_II_16738	GCF_009387815.1	GCF_009387815.1_NZCP035210.1	RM	RM_Type_II
GCF_009387815.1_NZCP035210.1_RM_Type_IV_16739	GCF_009387815.1	GCF_009387815.1_NZCP035210.1	RM	RM_Type_IV
GCF_009387895.1_NZCP045447.1_CAS_Class1-Type-I_26227	GCF_009387895.1	GCF_009387895.1_NZCP045447.1	Cas	CAS_Class1-Type-I
GCF_009387895.1_NZCP045447.1_DRT_3_26228	GCF_009387895.1	GCF_009387895.1_NZCP045447.1	DRT	DRT_3
GCF_009387895.1_NZCP045447.1_Gao_Upx_26229	GCF_009387895.1	GCF_009387895.1_NZCP045447.1	Gao_Upx	Gao_Upx
GCF_009387895.1_NZCP045447.1_RM_Type_II_26231	GCF_009387895.1	GCF_009387895.1_NZCP045447.1	RM	RM_Type_II
GCF_009387895.1_NZCP045447.1_RM_Type_III_26232	GCF_009387895.1	GCF_009387895.1_NZCP045447.1	RM	RM_Type_III
GCF_009387915.1_NZCP035196.1_AbiEii_16741	GCF_009387915.1	GCF_009387915.1_NZCP035196.1	AbiEii	AbiEii
GCF_009387915.1_NZCP035196.1_CAS_Class1-Type-I_16742	GCF_009387915.1	GCF_009387915.1_NZCP035196.1	Cas	CAS_Class1-Type-I
GCF_009387915.1_NZCP035196.1_Gao_Ppl_16743	GCF_009387915.1	GCF_009387915.1_NZCP035196.1	Gao_Ppl	Gao_Ppl
GCF_009387915.1_NZCP035196.1_RM_Type_I_16744	GCF_009387915.1	GCF_009387915.1_NZCP035196.1	RM	RM_Type_I
GCF_009387915.1_NZCP035197.1_RM_Type_IV_32560	GCF_009387915.1	GCF_009387915.1_NZCP035197.1	RM	RM_Type_IV
GCF_009387915.1_NZCP035199.1_RM_Type_III_32578	GCF_009387915.1	GCF_009387915.1_NZCP035199.1	RM	RM_Type_III
GCF_009387915.1_NZCP035200.1_RM_Type_IIG_32310	GCF_009387915.1	GCF_009387915.1_NZCP035200.1	RM	RM_Type_IIG
GCF_009387945.1_NZCP035194.1_AbiEii_16745	GCF_009387945.1	GCF_009387945.1_NZCP035194.1	AbiEii	AbiEii
GCF_009387945.1_NZCP035194.1_Gao_RL_16746	GCF_009387945.1	GCF_009387945.1_NZCP035194.1	Gao_RL	Gao_RL
GCF_009387945.1_NZCP035194.1_RM_Type_IV_16747	GCF_009387945.1	GCF_009387945.1_NZCP035194.1	RM	RM_Type_IV
GCF_009388185.1_NZCP045444.1_CAS_Class1-Type-I_26233	GCF_009388185.1	GCF_009388185.1_NZCP045444.1	Cas	CAS_Class1-Type-I
GCF_009388185.1_NZCP045444.1_DRT_3_26234	GCF_009388185.1	GCF_009388185.1_NZCP045444.1	DRT	DRT_3
GCF_009388185.1_NZCP045444.1_Gao_Upx_26235	GCF_009388185.1	GCF_009388185.1_NZCP045444.1	Gao_Upx	Gao_Upx
GCF_009388185.1_NZCP045444.1_RM_Type_II_26237	GCF_009388185.1	GCF_009388185.1_NZCP045444.1	RM	RM_Type_II
GCF_009388185.1_NZCP045444.1_RM_Type_III_26238	GCF_009388185.1	GCF_009388185.1_NZCP045444.1	RM	RM_Type_III
GCF_009388985.1_NZCP036422.1_Shedu_16272	GCF_009388985.1	GCF_009388985.1_NZCP036422.1	Shedu	Shedu
GCF_009388985.1_NZCP036422.1_Wadjet_I_16273	GCF_009388985.1	GCF_009388985.1_NZCP036422.1	Wadjet	Wadjet_I
GCF_009392895.1_NZCP045489.1_RM_Type_II_30505	GCF_009392895.1	GCF_009392895.1_NZCP045489.1	RM	RM_Type_II
GCF_009392895.1_NZCP045489.1_RM_Type_IV_30506	GCF_009392895.1	GCF_009392895.1_NZCP045489.1	RM	RM_Type_IV
GCF_009394735.1_NZCP045456.1_AbiEii_24287	GCF_009394735.1	GCF_009394735.1_NZCP045456.1	AbiEii	AbiEii
GCF_009394735.1_NZCP045456.1_CBASS_III_24290	GCF_009394735.1	GCF_009394735.1_NZCP045456.1	CBASS	CBASS_III
GCF_009394735.1_NZCP045456.1_CBASS_III_24291	GCF_009394735.1	GCF_009394735.1_NZCP045456.1	CBASS	CBASS_III
GCF_009394735.1_NZCP045456.1_RM_Type_IIG_24292	GCF_009394735.1	GCF_009394735.1_NZCP045456.1	RM	RM_Type_IIG
GCF_009394735.1_NZCP045456.1_RM_Type_IIG_24293	GCF_009394735.1	GCF_009394735.1_NZCP045456.1	RM	RM_Type_IIG
GCF_009394735.1_NZCP045456.1_RM_Type_IIG_24294	GCF_009394735.1	GCF_009394735.1_NZCP045456.1	RM	RM_Type_IIG
GCF_009394735.1_NZCP045456.1_RM_Type_IIG_24295	GCF_009394735.1	GCF_009394735.1_NZCP045456.1	RM	RM_Type_IIG
GCF_009394735.1_NZCP045456.1_RM_Type_IV_24296	GCF_009394735.1	GCF_009394735.1_NZCP045456.1	RM	RM_Type_IV
GCF_009395265.1_NZCP045457.1_CAS_Class1-Type-I_16748	GCF_009395265.1	GCF_009395265.1_NZCP045457.1	Cas	CAS_Class1-Type-I
GCF_009395265.1_NZCP045457.1_Hachiman_16749	GCF_009395265.1	GCF_009395265.1_NZCP045457.1	Hachiman	Hachiman
GCF_009428965.1_NZCP045530.1_Abi2_29673	GCF_009428965.1	GCF_009428965.1_NZCP045530.1	Abi2	Abi2
GCF_009428965.1_NZCP045530.1_RM_Type_IIG_29674	GCF_009428965.1	GCF_009428965.1_NZCP045530.1	RM	RM_Type_IIG
GCF_009428965.1_NZCP045530.1_RM_Type_IV_29675	GCF_009428965.1	GCF_009428965.1_NZCP045530.1	RM	RM_Type_IV
GCF_009429045.2_NZCP045538.1_Gabija_24297	GCF_009429045.2	GCF_009429045.2_NZCP045538.1	Gabija	Gabija
GCF_009429045.2_NZCP045538.1_Paris_1_181	GCF_009429045.2	GCF_009429045.2_NZCP045538.1	Paris	Paris_1
GCF_009429045.2_NZCP045538.1_Paris_2_182	GCF_009429045.2	GCF_009429045.2_NZCP045538.1	Paris	Paris_2
GCF_009429045.2_NZCP045538.1_Paris_2_merge_183	GCF_009429045.2	GCF_009429045.2_NZCP045538.1	Paris	Paris_2_merge
GCF_009429045.2_NZCP045538.1_Retron_I_24300	GCF_009429045.2	GCF_009429045.2_NZCP045538.1	Retron	Retron_I
GCF_009429045.2_NZCP045538.1_RM_Type_I_24299	GCF_009429045.2	GCF_009429045.2_NZCP045538.1	RM	RM_Type_I
GCF_009429045.2_NZCP045538.1_Septu_24301	GCF_009429045.2	GCF_009429045.2_NZCP045538.1	Septu	Septu
GCF_009429125.1_NZCP045529.1_RM_Type_II_16274	GCF_009429125.1	GCF_009429125.1_NZCP045529.1	RM	RM_Type_II
GCF_009429125.1_NZCP045529.1_RM_Type_II_16275	GCF_009429125.1	GCF_009429125.1_NZCP045529.1	RM	RM_Type_II
GCF_009429125.1_NZCP045529.1_RM_Type_IIG_16276	GCF_009429125.1	GCF_009429125.1_NZCP045529.1	RM	RM_Type_IIG
GCF_009429125.1_NZCP045529.1_RM_Type_IIG_16277	GCF_009429125.1	GCF_009429125.1_NZCP045529.1	RM	RM_Type_IIG
GCF_009429125.1_NZCP045529.1_RM_Type_IV_16278	GCF_009429125.1	GCF_009429125.1_NZCP045529.1	RM	RM_Type_IV
GCF_009429125.1_NZCP045529.1_Wadjet_I_16279	GCF_009429125.1	GCF_009429125.1_NZCP045529.1	Wadjet	Wadjet_I
GCF_009429125.1_NZCP045529.1_Wadjet_II_16280	GCF_009429125.1	GCF_009429125.1_NZCP045529.1	Wadjet	Wadjet_II
GCF_009429145.1_NZCP045480.1_AbiEii_16281	GCF_009429145.1	GCF_009429145.1_NZCP045480.1	AbiEii	AbiEii
GCF_009429145.1_NZCP045480.1_Gabija_16282	GCF_009429145.1	GCF_009429145.1_NZCP045480.1	Gabija	Gabija
GCF_009429145.1_NZCP045480.1_Wadjet_II_16283	GCF_009429145.1	GCF_009429145.1_NZCP045480.1	Wadjet	Wadjet_II
GCF_009429145.1_NZCP045480.1_Wadjet_II_16284	GCF_009429145.1	GCF_009429145.1_NZCP045480.1	Wadjet	Wadjet_II
GCF_009431955.1_NZCP040305.1_CAS_Class1-Type-I_26177	GCF_009431955.1	GCF_009431955.1_NZCP040305.1	Cas	CAS_Class1-Type-I
GCF_009431955.1_NZCP040305.1_Druantia_III_26178	GCF_009431955.1	GCF_009431955.1_NZCP040305.1	Druantia	Druantia_III
GCF_009431955.1_NZCP040305.1_RM_Type_I_26179	GCF_009431955.1	GCF_009431955.1_NZCP040305.1	RM	RM_Type_I
GCF_009431955.1_NZCP040305.1_RM_Type_II_26180	GCF_009431955.1	GCF_009431955.1_NZCP040305.1	RM	RM_Type_II
GCF_009431955.1_NZCP040305.1_RM_Type_IIG_26181	GCF_009431955.1	GCF_009431955.1_NZCP040305.1	RM	RM_Type_IIG
GCF_009431955.1_NZCP040305.1_Rst_Sirtuin-like_26182	GCF_009431955.1	GCF_009431955.1_NZCP040305.1	Rst_Sirtuin-like	Rst_Sirtuin-like
GCF_009431955.1_NZCP040305.1_Zorya_TypeII_26183	GCF_009431955.1	GCF_009431955.1_NZCP040305.1	Zorya	Zorya_TypeII
GCF_009432215.1_NZCP040307.1_CAS_Class1-Type-I_26184	GCF_009432215.1	GCF_009432215.1_NZCP040307.1	Cas	CAS_Class1-Type-I
GCF_009432215.1_NZCP040307.1_Druantia_III_26185	GCF_009432215.1	GCF_009432215.1_NZCP040307.1	Druantia	Druantia_III
GCF_009432215.1_NZCP040307.1_RM_Type_I_26186	GCF_009432215.1	GCF_009432215.1_NZCP040307.1	RM	RM_Type_I
GCF_009432215.1_NZCP040307.1_RM_Type_II_26187	GCF_009432215.1	GCF_009432215.1_NZCP040307.1	RM	RM_Type_II
GCF_009432215.1_NZCP040307.1_RM_Type_IIG_26188	GCF_009432215.1	GCF_009432215.1_NZCP040307.1	RM	RM_Type_IIG
GCF_009432215.1_NZCP040307.1_Rst_Sirtuin-like_26189	GCF_009432215.1	GCF_009432215.1_NZCP040307.1	Rst_Sirtuin-like	Rst_Sirtuin-like
GCF_009432215.1_NZCP040307.1_Zorya_TypeII_26190	GCF_009432215.1	GCF_009432215.1_NZCP040307.1	Zorya	Zorya_TypeII
GCF_009432415.1_NZCP040309.1_CAS_Class1-Type-I_29826	GCF_009432415.1	GCF_009432415.1_NZCP040309.1	Cas	CAS_Class1-Type-I
GCF_009432415.1_NZCP040309.1_Druantia_III_29827	GCF_009432415.1	GCF_009432415.1_NZCP040309.1	Druantia	Druantia_III
GCF_009432415.1_NZCP040309.1_RM_Type_I_29828	GCF_009432415.1	GCF_009432415.1_NZCP040309.1	RM	RM_Type_I
GCF_009432415.1_NZCP040309.1_RM_Type_II_29829	GCF_009432415.1	GCF_009432415.1_NZCP040309.1	RM	RM_Type_II
GCF_009432415.1_NZCP040309.1_RM_Type_IIG_29830	GCF_009432415.1	GCF_009432415.1_NZCP040309.1	RM	RM_Type_IIG
GCF_009432415.1_NZCP040309.1_Rst_Sirtuin-like_29831	GCF_009432415.1	GCF_009432415.1_NZCP040309.1	Rst_Sirtuin-like	Rst_Sirtuin-like
GCF_009432415.1_NZCP040309.1_Zorya_TypeII_29832	GCF_009432415.1	GCF_009432415.1_NZCP040309.1	Zorya	Zorya_TypeII
GCF_009432635.1_NZCP040311.1_CAS_Class1-Type-I_29833	GCF_009432635.1	GCF_009432635.1_NZCP040311.1	Cas	CAS_Class1-Type-I
GCF_009432635.1_NZCP040311.1_Druantia_III_29834	GCF_009432635.1	GCF_009432635.1_NZCP040311.1	Druantia	Druantia_III
GCF_009432635.1_NZCP040311.1_RM_Type_I_29835	GCF_009432635.1	GCF_009432635.1_NZCP040311.1	RM	RM_Type_I
GCF_009432635.1_NZCP040311.1_RM_Type_I_29836	GCF_009432635.1	GCF_009432635.1_NZCP040311.1	RM	RM_Type_I
GCF_009432635.1_NZCP040311.1_RM_Type_IIG_29837	GCF_009432635.1	GCF_009432635.1_NZCP040311.1	RM	RM_Type_IIG
GCF_009432635.1_NZCP040311.1_Zorya_TypeII_29838	GCF_009432635.1	GCF_009432635.1_NZCP040311.1	Zorya	Zorya_TypeII
GCF_009432795.1_NZCP040313.1_CAS_Class1-Type-I_29839	GCF_009432795.1	GCF_009432795.1_NZCP040313.1	Cas	CAS_Class1-Type-I
GCF_009432795.1_NZCP040313.1_Druantia_III_29840	GCF_009432795.1	GCF_009432795.1_NZCP040313.1	Druantia	Druantia_III
GCF_009432795.1_NZCP040313.1_RM_Type_I_29841	GCF_009432795.1	GCF_009432795.1_NZCP040313.1	RM	RM_Type_I
GCF_009432795.1_NZCP040313.1_RM_Type_II_29842	GCF_009432795.1	GCF_009432795.1_NZCP040313.1	RM	RM_Type_II
GCF_009432795.1_NZCP040313.1_RM_Type_IIG_29843	GCF_009432795.1	GCF_009432795.1_NZCP040313.1	RM	RM_Type_IIG
GCF_009432795.1_NZCP040313.1_Rst_Sirtuin-like_29844	GCF_009432795.1	GCF_009432795.1_NZCP040313.1	Rst_Sirtuin-like	Rst_Sirtuin-like
GCF_009432795.1_NZCP040313.1_Zorya_TypeII_29845	GCF_009432795.1	GCF_009432795.1_NZCP040313.1	Zorya	Zorya_TypeII
GCF_009432915.1_NZCP040314.1_CAS_Class1-Type-I_26191	GCF_009432915.1	GCF_009432915.1_NZCP040314.1	Cas	CAS_Class1-Type-I
GCF_009432915.1_NZCP040314.1_Druantia_III_26192	GCF_009432915.1	GCF_009432915.1_NZCP040314.1	Druantia	Druantia_III
GCF_009432915.1_NZCP040314.1_RM_Type_I_26193	GCF_009432915.1	GCF_009432915.1_NZCP040314.1	RM	RM_Type_I
GCF_009432915.1_NZCP040314.1_RM_Type_II_26194	GCF_009432915.1	GCF_009432915.1_NZCP040314.1	RM	RM_Type_II
GCF_009432915.1_NZCP040314.1_RM_Type_IIG_26195	GCF_009432915.1	GCF_009432915.1_NZCP040314.1	RM	RM_Type_IIG
GCF_009432915.1_NZCP040314.1_Rst_Sirtuin-like_26196	GCF_009432915.1	GCF_009432915.1_NZCP040314.1	Rst_Sirtuin-like	Rst_Sirtuin-like
GCF_009432915.1_NZCP040314.1_Zorya_TypeII_26197	GCF_009432915.1	GCF_009432915.1_NZCP040314.1	Zorya	Zorya_TypeII
GCF_009433135.1_NZCP040316.1_CAS_Class1-Type-I_26198	GCF_009433135.1	GCF_009433135.1_NZCP040316.1	Cas	CAS_Class1-Type-I
GCF_009433135.1_NZCP040316.1_Druantia_III_26199	GCF_009433135.1	GCF_009433135.1_NZCP040316.1	Druantia	Druantia_III
GCF_009433135.1_NZCP040316.1_RM_Type_I_26200	GCF_009433135.1	GCF_009433135.1_NZCP040316.1	RM	RM_Type_I
GCF_009433135.1_NZCP040316.1_RM_Type_II_26201	GCF_009433135.1	GCF_009433135.1_NZCP040316.1	RM	RM_Type_II
GCF_009433135.1_NZCP040316.1_RM_Type_IIG_26202	GCF_009433135.1	GCF_009433135.1_NZCP040316.1	RM	RM_Type_IIG
GCF_009433135.1_NZCP040316.1_Rst_Sirtuin-like_26203	GCF_009433135.1	GCF_009433135.1_NZCP040316.1	Rst_Sirtuin-like	Rst_Sirtuin-like
GCF_009433135.1_NZCP040316.1_Zorya_TypeII_26204	GCF_009433135.1	GCF_009433135.1_NZCP040316.1	Zorya	Zorya_TypeII
GCF_009455505.1_NZCP045528.1_Abi2_24302	GCF_009455505.1	GCF_009455505.1_NZCP045528.1	Abi2	Abi2
GCF_009455505.1_NZCP045528.1_Gao_Qat_24303	GCF_009455505.1	GCF_009455505.1_NZCP045528.1	Gao_Qat	Gao_Qat
GCF_009495655.1_NZCP045547.1_BREX_16285	GCF_009495655.1	GCF_009495655.1_NZCP045547.1	BREX	BREX
GCF_009495655.1_NZCP045547.1_CAS_Class1-Type-I_16286	GCF_009495655.1	GCF_009495655.1_NZCP045547.1	Cas	CAS_Class1-Type-I
GCF_009495655.1_NZCP045547.1_RM_Type_I_16287	GCF_009495655.1	GCF_009495655.1_NZCP045547.1	RM	RM_Type_I
GCF_009495655.1_NZCP045547.1_RM_Type_I_16288	GCF_009495655.1	GCF_009495655.1_NZCP045547.1	RM	RM_Type_I
GCF_009495655.1_NZCP045547.1_RM_Type_IIG_16289	GCF_009495655.1	GCF_009495655.1_NZCP045547.1	RM	RM_Type_IIG
GCF_009495655.1_NZCP045547.1_RM_Type_IV_16290	GCF_009495655.1	GCF_009495655.1_NZCP045547.1	RM	RM_Type_IV
GCF_009495655.1_NZCP045547.1_RM_Type_IV_16291	GCF_009495655.1	GCF_009495655.1_NZCP045547.1	RM	RM_Type_IV
GCF_009495655.1_NZCP045548.1_CAS_Class1-Type-I_28116	GCF_009495655.1	GCF_009495655.1_NZCP045548.1	Cas	CAS_Class1-Type-I
GCF_009496935.1_NZCP045564.1_CAS_Class2-Type-II_24304	GCF_009496935.1	GCF_009496935.1_NZCP045564.1	Cas	CAS_Class2-Type-II
GCF_009496935.1_NZCP045564.1_CAS_Class2-Type-VI_24305	GCF_009496935.1	GCF_009496935.1_NZCP045564.1	Cas	CAS_Class2-Type-VI
GCF_009496935.1_NZCP045564.1_RM_Type_I_24306	GCF_009496935.1	GCF_009496935.1_NZCP045564.1	RM	RM_Type_I
GCF_009496935.1_NZCP045564.1_RM_Type_II_24307	GCF_009496935.1	GCF_009496935.1_NZCP045564.1	RM	RM_Type_II
GCF_009496935.1_NZCP045564.1_RM_Type_II_24308	GCF_009496935.1	GCF_009496935.1_NZCP045564.1	RM	RM_Type_II
GCF_009496935.1_NZCP045564.1_RM_Type_II_24309	GCF_009496935.1	GCF_009496935.1_NZCP045564.1	RM	RM_Type_II
GCF_009496935.1_NZCP045564.1_RM_Type_IIG_24310	GCF_009496935.1	GCF_009496935.1_NZCP045564.1	RM	RM_Type_IIG
GCF_009496935.1_NZCP045564.1_RM_Type_IV_24311	GCF_009496935.1	GCF_009496935.1_NZCP045564.1	RM	RM_Type_IV
GCF_009496955.1_NZCP045562.1_Abi2_2617	GCF_009496955.1	GCF_009496955.1_NZCP045562.1	Abi2	Abi2
GCF_009496955.1_NZCP045562.1_AbiH_2618	GCF_009496955.1	GCF_009496955.1_NZCP045562.1	AbiH	AbiH
GCF_009496955.1_NZCP045562.1_AbiH_2619	GCF_009496955.1	GCF_009496955.1_NZCP045562.1	AbiH	AbiH
GCF_009496955.1_NZCP045562.1_AbiH_2620	GCF_009496955.1	GCF_009496955.1_NZCP045562.1	AbiH	AbiH
GCF_009496975.1_NZCP045563.1_CAS_Class2-Type-II_26205	GCF_009496975.1	GCF_009496975.1_NZCP045563.1	Cas	CAS_Class2-Type-II
GCF_009497015.2_NZCP045606.1_AbiH_16292	GCF_009497015.2	GCF_009497015.2_NZCP045606.1	AbiH	AbiH
GCF_009497015.2_NZCP045606.1_Rst_NACHT_16293	GCF_009497015.2	GCF_009497015.2_NZCP045606.1	Rst_NACHT	Rst_NACHT
GCF_009497015.2_NZCP045607.1_Nhi_28117	GCF_009497015.2	GCF_009497015.2_NZCP045607.1	Nhi	Nhi
GCF_009497015.2_NZCP045607.1_Rst_ATPase_28118	GCF_009497015.2	GCF_009497015.2_NZCP045607.1	Rst_ATPase	Rst_ATPase
GCF_009497055.1_NZCP045611.1_BREX_16750	GCF_009497055.1	GCF_009497055.1_NZCP045611.1	BREX	BREX
GCF_009497055.1_NZCP045611.1_Hachiman_16751	GCF_009497055.1	GCF_009497055.1_NZCP045611.1	Hachiman	Hachiman
GCF_009497055.1_NZCP045611.1_Retron_IV_16754	GCF_009497055.1	GCF_009497055.1_NZCP045611.1	Retron	Retron_IV
GCF_009497055.1_NZCP045611.1_RM_Type_II_16752	GCF_009497055.1	GCF_009497055.1_NZCP045611.1	RM	RM_Type_II
GCF_009497055.1_NZCP045611.1_RM_Type_IV_16753	GCF_009497055.1	GCF_009497055.1_NZCP045611.1	RM	RM_Type_IV
GCF_009497075.1_NZCP045572.1_DISARM_1_16294	GCF_009497075.1	GCF_009497075.1_NZCP045572.1	DISARM	DISARM_1
GCF_009497075.1_NZCP045572.1_DISARM_1_16295	GCF_009497075.1	GCF_009497075.1_NZCP045572.1	DISARM	DISARM_1
GCF_009497075.1_NZCP045572.1_RM_Type_IIG_16296	GCF_009497075.1	GCF_009497075.1_NZCP045572.1	RM	RM_Type_IIG
GCF_009497075.1_NZCP045572.1_RM_Type_IV_16297	GCF_009497075.1	GCF_009497075.1_NZCP045572.1	RM	RM_Type_IV
GCF_009497075.1_NZCP045572.1_Wadjet_II_16298	GCF_009497075.1	GCF_009497075.1_NZCP045572.1	Wadjet	Wadjet_II
GCF_009497075.1_NZCP045572.1_Wadjet_II_16299	GCF_009497075.1	GCF_009497075.1_NZCP045572.1	Wadjet	Wadjet_II
GCF_009497655.1_NZCP023317.1_RM_Type_IV_16755	GCF_009497655.1	GCF_009497655.1_NZCP023317.1	RM	RM_Type_IV
GCF_009497655.1_NZCP023317.1_Shedu_16756	GCF_009497655.1	GCF_009497655.1_NZCP023317.1	Shedu	Shedu
GCF_009497675.1_NZCP024630.1_CBASS_III_16301	GCF_009497675.1	GCF_009497675.1_NZCP024630.1	CBASS	CBASS_III
GCF_009497675.1_NZCP024630.1_Gabija_16302	GCF_009497675.1	GCF_009497675.1_NZCP024630.1	Gabija	Gabija
GCF_009497675.1_NZCP024630.1_Gabija_16303	GCF_009497675.1	GCF_009497675.1_NZCP024630.1	Gabija	Gabija
GCF_009497675.1_NZCP024630.1_Retron_III_16307	GCF_009497675.1	GCF_009497675.1_NZCP024630.1	Retron	Retron_III
GCF_009497675.1_NZCP024630.1_RM_Type_I_16304	GCF_009497675.1	GCF_009497675.1_NZCP024630.1	RM	RM_Type_I
GCF_009497675.1_NZCP024630.1_RM_Type_II_16305	GCF_009497675.1	GCF_009497675.1_NZCP024630.1	RM	RM_Type_II
GCF_009497675.1_NZCP024630.1_RM_Type_IIG_16306	GCF_009497675.1	GCF_009497675.1_NZCP024630.1	RM	RM_Type_IIG
GCF_009497675.1_NZCP024630.1_Rst_ATPase_16308	GCF_009497675.1	GCF_009497675.1_NZCP024630.1	Rst_ATPase	Rst_ATPase
GCF_009497675.1_NZCP024630.1_Shedu_16309	GCF_009497675.1	GCF_009497675.1_NZCP024630.1	Shedu	Shedu
GCF_009497695.1_NZCP026011.1_CAS_Class1-Type-I_16757	GCF_009497695.1	GCF_009497695.1_NZCP026011.1	Cas	CAS_Class1-Type-I
GCF_009497695.1_NZCP026011.1_DISARM_1_16758	GCF_009497695.1	GCF_009497695.1_NZCP026011.1	DISARM	DISARM_1
GCF_009497695.1_NZCP026011.1_DRT_2_16759	GCF_009497695.1	GCF_009497695.1_NZCP026011.1	DRT	DRT_2
GCF_009497695.1_NZCP026011.1_Gabija_16760	GCF_009497695.1	GCF_009497695.1_NZCP026011.1	Gabija	Gabija
GCF_009497695.1_NZCP026011.1_RM_Type_II_16761	GCF_009497695.1	GCF_009497695.1_NZCP026011.1	RM	RM_Type_II
GCF_009497695.1_NZCP026012.1_Pif_32206	GCF_009497695.1	GCF_009497695.1_NZCP026012.1	Pif	Pif
GCF_009497715.1_NZCP026013.1_AbiEii_16311	GCF_009497715.1	GCF_009497715.1_NZCP026013.1	AbiEii	AbiEii
GCF_009497715.1_NZCP026013.1_AVAST_V_16310	GCF_009497715.1	GCF_009497715.1_NZCP026013.1	AVAST	AVAST_V
GCF_009497715.1_NZCP026013.1_Gao_Ape_16312	GCF_009497715.1	GCF_009497715.1_NZCP026013.1	Gao_Ape	Gao_Ape
GCF_009497715.1_NZCP026013.1_Gao_Her_SIR_16313	GCF_009497715.1	GCF_009497715.1_NZCP026013.1	Gao_Her	Gao_Her_SIR
GCF_009497715.1_NZCP026013.1_Retron_I_16315	GCF_009497715.1	GCF_009497715.1_NZCP026013.1	Retron	Retron_I
GCF_009497715.1_NZCP026013.1_Retron_III_16316	GCF_009497715.1	GCF_009497715.1_NZCP026013.1	Retron	Retron_III
GCF_009497715.1_NZCP026013.1_RM_Type_III_16314	GCF_009497715.1	GCF_009497715.1_NZCP026013.1	RM	RM_Type_III
GCF_009497715.1_NZCP026013.1_Rst_Sirtuin-like_16317	GCF_009497715.1	GCF_009497715.1_NZCP026013.1	Rst_Sirtuin-like	Rst_Sirtuin-like
GCF_009497715.1_NZCP026014.1_CBASS_II_16318	GCF_009497715.1	GCF_009497715.1_NZCP026014.1	CBASS	CBASS_II
GCF_009497715.1_NZCP026014.1_RM_Type_II_16319	GCF_009497715.1	GCF_009497715.1_NZCP026014.1	RM	RM_Type_II
GCF_009497715.1_NZCP026016.1_CBASS_II_30315	GCF_009497715.1	GCF_009497715.1_NZCP026016.1	CBASS	CBASS_II
GCF_009497715.1_NZCP026016.1_Rst_NACHT_30316	GCF_009497715.1	GCF_009497715.1_NZCP026016.1	Rst_NACHT	Rst_NACHT
GCF_009497735.1_NZCP026017.1_AbiEii_16762	GCF_009497735.1	GCF_009497735.1_NZCP026017.1	AbiEii	AbiEii
GCF_009497735.1_NZCP026017.1_CAS_Class1-Type-I_16763	GCF_009497735.1	GCF_009497735.1_NZCP026017.1	Cas	CAS_Class1-Type-I
GCF_009497735.1_NZCP026017.1_Druantia_III_16764	GCF_009497735.1	GCF_009497735.1_NZCP026017.1	Druantia	Druantia_III
GCF_009497735.1_NZCP026017.1_Pif_16765	GCF_009497735.1	GCF_009497735.1_NZCP026017.1	Pif	Pif
GCF_009497735.1_NZCP026017.1_Retron_VI_16768	GCF_009497735.1	GCF_009497735.1_NZCP026017.1	Retron	Retron_VI
GCF_009497735.1_NZCP026017.1_RM_Type_I_16766	GCF_009497735.1	GCF_009497735.1_NZCP026017.1	RM	RM_Type_I
GCF_009497735.1_NZCP026017.1_RM_Type_I_16767	GCF_009497735.1	GCF_009497735.1_NZCP026017.1	RM	RM_Type_I
GCF_009497735.1_NZCP026017.1_Rst_TIR_16769	GCF_009497735.1	GCF_009497735.1_NZCP026017.1	Rst_TIR	Rst_TIR
GCF_009497735.1_NZCP026018.1_RM_Type_II_26239	GCF_009497735.1	GCF_009497735.1_NZCP026018.1	RM	RM_Type_II
GCF_009497735.1_NZCP026019.1_CBASS_II_16770	GCF_009497735.1	GCF_009497735.1_NZCP026019.1	CBASS	CBASS_II
GCF_009497735.1_NZCP026019.1_RM_Type_II_16771	GCF_009497735.1	GCF_009497735.1_NZCP026019.1	RM	RM_Type_II
GCF_009497755.1_NZCP026023.1_CAS_Class1-Type-I_16772	GCF_009497755.1	GCF_009497755.1_NZCP026023.1	Cas	CAS_Class1-Type-I
GCF_009497755.1_NZCP026023.1_Hachiman_16773	GCF_009497755.1	GCF_009497755.1_NZCP026023.1	Hachiman	Hachiman
GCF_009497755.1_NZCP026023.1_Kiwa_16774	GCF_009497755.1	GCF_009497755.1_NZCP026023.1	Kiwa	Kiwa
GCF_009497755.1_NZCP026023.1_Retron_I_C_16776	GCF_009497755.1	GCF_009497755.1_NZCP026023.1	Retron	Retron_I_C
GCF_009497755.1_NZCP026023.1_RM_Type_I_16775	GCF_009497755.1	GCF_009497755.1_NZCP026023.1	RM	RM_Type_I
GCF_009497755.1_NZCP026024.1_Pif_32207	GCF_009497755.1	GCF_009497755.1_NZCP026024.1	Pif	Pif
GCF_009497795.1_NZCP031783.1_DRT_4_741	GCF_009497795.1	GCF_009497795.1_NZCP031783.1	DRT	DRT_4
GCF_009497795.1_NZCP031783.1_Gao_Qat_742	GCF_009497795.1	GCF_009497795.1_NZCP031783.1	Gao_Qat	Gao_Qat
GCF_009497795.1_NZCP031783.1_Lamassu_743	GCF_009497795.1	GCF_009497795.1_NZCP031783.1	Lamassu	Lamassu
GCF_009497815.1_NZCP031784.1_RM_Type_II_24312	GCF_009497815.1	GCF_009497815.1_NZCP031784.1	RM	RM_Type_II
GCF_009497815.1_NZCP031784.1_RM_Type_IIG_24313	GCF_009497815.1	GCF_009497815.1_NZCP031784.1	RM	RM_Type_IIG
GCF_009497835.1_NZCP032490.1_BREX_3019	GCF_009497835.1	GCF_009497835.1_NZCP032490.1	BREX	BREX
GCF_009497835.1_NZCP032490.1_CAS_Class1-Type-I_3020	GCF_009497835.1	GCF_009497835.1_NZCP032490.1	Cas	CAS_Class1-Type-I
GCF_009497835.1_NZCP032490.1_Kiwa_3021	GCF_009497835.1	GCF_009497835.1_NZCP032490.1	Kiwa	Kiwa
GCF_009497835.1_NZCP032490.1_Paris_1_403	GCF_009497835.1	GCF_009497835.1_NZCP032490.1	Paris	Paris_1
GCF_009497835.1_NZCP032490.1_Paris_2_404	GCF_009497835.1	GCF_009497835.1_NZCP032490.1	Paris	Paris_2
GCF_009497835.1_NZCP032490.1_Retron_II_3026	GCF_009497835.1	GCF_009497835.1_NZCP032490.1	Retron	Retron_II
GCF_009497835.1_NZCP032490.1_RM_Type_I_3023	GCF_009497835.1	GCF_009497835.1_NZCP032490.1	RM	RM_Type_I
GCF_009497835.1_NZCP032490.1_RM_Type_III_3024	GCF_009497835.1	GCF_009497835.1_NZCP032490.1	RM	RM_Type_III
GCF_009497835.1_NZCP032490.1_RM_Type_IV_3025	GCF_009497835.1	GCF_009497835.1_NZCP032490.1	RM	RM_Type_IV
GCF_009497835.1_NZCP032493.1_RM_Type_II_31795	GCF_009497835.1	GCF_009497835.1_NZCP032493.1	RM	RM_Type_II
GCF_009497855.1_NZCP032494.1_BREX_3027	GCF_009497855.1	GCF_009497855.1_NZCP032494.1	BREX	BREX
GCF_009497855.1_NZCP032494.1_BtsA_3028	GCF_009497855.1	GCF_009497855.1_NZCP032494.1	BtsA	BtsA
GCF_009497855.1_NZCP032494.1_CAS_Class1-Type-I_3029	GCF_009497855.1	GCF_009497855.1_NZCP032494.1	Cas	CAS_Class1-Type-I
GCF_009497855.1_NZCP032494.1_Kiwa_3030	GCF_009497855.1	GCF_009497855.1_NZCP032494.1	Kiwa	Kiwa
GCF_009497855.1_NZCP032494.1_Paris_1_405	GCF_009497855.1	GCF_009497855.1_NZCP032494.1	Paris	Paris_1
GCF_009497855.1_NZCP032494.1_Paris_2_406	GCF_009497855.1	GCF_009497855.1_NZCP032494.1	Paris	Paris_2
GCF_009497855.1_NZCP032494.1_Retron_II_3035	GCF_009497855.1	GCF_009497855.1_NZCP032494.1	Retron	Retron_II
GCF_009497855.1_NZCP032494.1_RM_Type_I_3032	GCF_009497855.1	GCF_009497855.1_NZCP032494.1	RM	RM_Type_I
GCF_009497855.1_NZCP032494.1_RM_Type_III_3033	GCF_009497855.1	GCF_009497855.1_NZCP032494.1	RM	RM_Type_III
GCF_009497855.1_NZCP032494.1_RM_Type_IV_3034	GCF_009497855.1	GCF_009497855.1_NZCP032494.1	RM	RM_Type_IV
GCF_009497855.1_NZCP032498.1_RM_Type_III_32579	GCF_009497855.1	GCF_009497855.1_NZCP032498.1	RM	RM_Type_III
GCF_009497895.1_NZCP033116.1_RM_Type_I_16777	GCF_009497895.1	GCF_009497895.1_NZCP033116.1	RM	RM_Type_I
GCF_009497895.1_NZCP033116.1_RM_Type_I_16778	GCF_009497895.1	GCF_009497895.1_NZCP033116.1	RM	RM_Type_I
GCF_009497935.1_NZCP033198.1_DISARM_2_16779	GCF_009497935.1	GCF_009497935.1_NZCP033198.1	DISARM	DISARM_2
GCF_009497935.1_NZCP033198.1_RM_Type_I_16780	GCF_009497935.1	GCF_009497935.1_NZCP033198.1	RM	RM_Type_I
GCF_009497995.1_NZCP033243.1_CAS_Class1-Type-I_24314	GCF_009497995.1	GCF_009497995.1_NZCP033243.1	Cas	CAS_Class1-Type-I
GCF_009497995.1_NZCP033243.1_CBASS_II_24315	GCF_009497995.1	GCF_009497995.1_NZCP033243.1	CBASS	CBASS_II
GCF_009497995.1_NZCP033243.1_Paris_1_184	GCF_009497995.1	GCF_009497995.1_NZCP033243.1	Paris	Paris_1
GCF_009497995.1_NZCP033243.1_Retron_III_24316	GCF_009497995.1	GCF_009497995.1_NZCP033243.1	Retron	Retron_III
GCF_009497995.1_NZCP033245.1_Abi2_41373	GCF_009497995.1	GCF_009497995.1_NZCP033245.1	Abi2	Abi2
GCF_009497995.1_NZCP033245.1_RM_Type_I_41374	GCF_009497995.1	GCF_009497995.1_NZCP033245.1	RM	RM_Type_I
GCF_009498015.1_NZCP034058.1_CAS_Class1-Type-I_16320	GCF_009498015.1	GCF_009498015.1_NZCP034058.1	Cas	CAS_Class1-Type-I
GCF_009498015.1_NZCP034058.1_CAS_Class1-Type-I_16321	GCF_009498015.1	GCF_009498015.1_NZCP034058.1	Cas	CAS_Class1-Type-I
GCF_009498015.1_NZCP034058.1_DISARM_1_16322	GCF_009498015.1	GCF_009498015.1_NZCP034058.1	DISARM	DISARM_1
GCF_009498015.1_NZCP034058.1_DISARM_1_16323	GCF_009498015.1	GCF_009498015.1_NZCP034058.1	DISARM	DISARM_1
GCF_009498015.1_NZCP034058.1_Paris_1_202	GCF_009498015.1	GCF_009498015.1_NZCP034058.1	Paris	Paris_1
GCF_009498015.1_NZCP034058.1_Retron_XI_16329	GCF_009498015.1	GCF_009498015.1_NZCP034058.1	Retron	Retron_XI
GCF_009498015.1_NZCP034058.1_RM_Type_I_16324	GCF_009498015.1	GCF_009498015.1_NZCP034058.1	RM	RM_Type_I
GCF_009498015.1_NZCP034058.1_RM_Type_I_16325	GCF_009498015.1	GCF_009498015.1_NZCP034058.1	RM	RM_Type_I
GCF_009498015.1_NZCP034058.1_RM_Type_I_16326	GCF_009498015.1	GCF_009498015.1_NZCP034058.1	RM	RM_Type_I
GCF_009498015.1_NZCP034058.1_RM_Type_II_16327	GCF_009498015.1	GCF_009498015.1_NZCP034058.1	RM	RM_Type_II
GCF_009498015.1_NZCP034058.1_RM_Type_IV_16328	GCF_009498015.1	GCF_009498015.1_NZCP034058.1	RM	RM_Type_IV
GCF_009498035.1_NZCP034550.1_Gabija_16330	GCF_009498035.1	GCF_009498035.1_NZCP034550.1	Gabija	Gabija
GCF_009498035.1_NZCP034550.1_RM_Type_II_16331	GCF_009498035.1	GCF_009498035.1_NZCP034550.1	RM	RM_Type_II
GCF_009498035.1_NZCP034550.1_RM_Type_IIG_16332	GCF_009498035.1	GCF_009498035.1_NZCP034550.1	RM	RM_Type_IIG
GCF_009498035.1_NZCP034550.1_RM_Type_IV_16333	GCF_009498035.1	GCF_009498035.1_NZCP034550.1	RM	RM_Type_IV
GCF_009498035.1_NZCP034550.1_Wadjet_II_16334	GCF_009498035.1	GCF_009498035.1_NZCP034550.1	Wadjet	Wadjet_II
GCF_009498155.1_NZCP042213.1_Abi2_24317	GCF_009498155.1	GCF_009498155.1_NZCP042213.1	Abi2	Abi2
GCF_009498155.1_NZCP042213.1_CAS_Class2-Type-II_24318	GCF_009498155.1	GCF_009498155.1_NZCP042213.1	Cas	CAS_Class2-Type-II
GCF_009498155.1_NZCP042213.1_Paris_1_185	GCF_009498155.1	GCF_009498155.1_NZCP042213.1	Paris	Paris_1
GCF_009498155.1_NZCP042213.1_RM_Type_I_24319	GCF_009498155.1	GCF_009498155.1_NZCP042213.1	RM	RM_Type_I
GCF_009498175.3_NZCP042216.1_CAS_Class2-Type-II_24320	GCF_009498175.3	GCF_009498175.3_NZCP042216.1	Cas	CAS_Class2-Type-II
GCF_009498175.3_NZCP042216.1_RM_Type_I_24321	GCF_009498175.3	GCF_009498175.3_NZCP042216.1	RM	RM_Type_I
GCF_009498175.3_NZCP042216.1_RM_Type_I_24322	GCF_009498175.3	GCF_009498175.3_NZCP042216.1	RM	RM_Type_I
GCF_009498175.3_NZCP042216.1_RM_Type_II_24323	GCF_009498175.3	GCF_009498175.3_NZCP042216.1	RM	RM_Type_II
GCF_009498175.3_NZCP072508.1_RM_Type_IIG_41583	GCF_009498175.3	GCF_009498175.3_NZCP072508.1	RM	RM_Type_IIG
GCF_009498215.1_NZCP043498.1_RM_Type_I_24324	GCF_009498215.1	GCF_009498215.1_NZCP043498.1	RM	RM_Type_I
GCF_009498215.1_NZCP043498.1_Septu_24325	GCF_009498215.1	GCF_009498215.1_NZCP043498.1	Septu	Septu
GCF_009498215.1_NZCP043498.1_Wadjet_I_24326	GCF_009498215.1	GCF_009498215.1_NZCP043498.1	Wadjet	Wadjet_I
GCF_009498215.1_NZCP043499.1_Gabija_38900	GCF_009498215.1	GCF_009498215.1_NZCP043499.1	Gabija	Gabija
GCF_009498235.1_NZCP044205.1_AbiEii_5312	GCF_009498235.1	GCF_009498235.1_NZCP044205.1	AbiEii	AbiEii
GCF_009498235.1_NZCP044205.1_AVAST_I_5311	GCF_009498235.1	GCF_009498235.1_NZCP044205.1	AVAST	AVAST_I
GCF_009498235.1_NZCP044205.1_CAS_Class1-Type-I_5313	GCF_009498235.1	GCF_009498235.1_NZCP044205.1	Cas	CAS_Class1-Type-I
GCF_009498235.1_NZCP044205.1_CAS_Class1-Type-I_5314	GCF_009498235.1	GCF_009498235.1_NZCP044205.1	Cas	CAS_Class1-Type-I
GCF_009498235.1_NZCP044205.1_CAS_Class1-Type-I_5315	GCF_009498235.1	GCF_009498235.1_NZCP044205.1	Cas	CAS_Class1-Type-I
GCF_009498235.1_NZCP044205.1_DRT_3_5316	GCF_009498235.1	GCF_009498235.1_NZCP044205.1	DRT	DRT_3
GCF_009498235.1_NZCP044205.1_PrrC_110	GCF_009498235.1	GCF_009498235.1_NZCP044205.1	PrrC	PrrC
GCF_009498235.1_NZCP044205.1_RM_Type_I_5317	GCF_009498235.1	GCF_009498235.1_NZCP044205.1	RM	RM_Type_I
GCF_009498235.1_NZCP044205.1_RM_Type_I_5318	GCF_009498235.1	GCF_009498235.1_NZCP044205.1	RM	RM_Type_I
GCF_009498235.1_NZCP044205.1_RM_Type_I_5319	GCF_009498235.1	GCF_009498235.1_NZCP044205.1	RM	RM_Type_I
GCF_009498235.1_NZCP044205.1_RM_Type_I_5320	GCF_009498235.1	GCF_009498235.1_NZCP044205.1	RM	RM_Type_I
GCF_009498235.1_NZCP044205.1_RM_Type_II_5321	GCF_009498235.1	GCF_009498235.1_NZCP044205.1	RM	RM_Type_II
GCF_009498235.1_NZCP044205.1_RM_Type_II_5322	GCF_009498235.1	GCF_009498235.1_NZCP044205.1	RM	RM_Type_II
GCF_009498235.1_NZCP044205.1_RM_Type_III_5323	GCF_009498235.1	GCF_009498235.1_NZCP044205.1	RM	RM_Type_III
GCF_009498235.1_NZCP044205.1_Shedu_5324	GCF_009498235.1	GCF_009498235.1_NZCP044205.1	Shedu	Shedu
GCF_009498235.1_NZCP044205.1_Wadjet_I_5325	GCF_009498235.1	GCF_009498235.1_NZCP044205.1	Wadjet	Wadjet_I
GCF_009498255.1_NZCP045641.1_Druantia_III_16781	GCF_009498255.1	GCF_009498255.1_NZCP045641.1	Druantia	Druantia_III
GCF_009498255.1_NZCP045641.1_Gabija_16782	GCF_009498255.1	GCF_009498255.1_NZCP045641.1	Gabija	Gabija
GCF_009498255.1_NZCP045641.1_RM_Type_I_16783	GCF_009498255.1	GCF_009498255.1_NZCP045641.1	RM	RM_Type_I
GCF_009498275.1_NZCP045643.1_RM_Type_II_16335	GCF_009498275.1	GCF_009498275.1_NZCP045643.1	RM	RM_Type_II
GCF_009498295.1_NZCP040813.1_Abi2_2158	GCF_009498295.1	GCF_009498295.1_NZCP040813.1	Abi2	Abi2
GCF_009498295.1_NZCP040813.1_AbiEii_2159	GCF_009498295.1	GCF_009498295.1_NZCP040813.1	AbiEii	AbiEii
GCF_009498295.1_NZCP040813.1_BREX_2160	GCF_009498295.1	GCF_009498295.1_NZCP040813.1	BREX	BREX
GCF_009498295.1_NZCP040813.1_CAS_Class2-Type-II_2161	GCF_009498295.1	GCF_009498295.1_NZCP040813.1	Cas	CAS_Class2-Type-II
GCF_009498295.1_NZCP040813.1_CBASS_I_2162	GCF_009498295.1	GCF_009498295.1_NZCP040813.1	CBASS	CBASS_I
GCF_009498295.1_NZCP040813.1_Retron_VI_2165	GCF_009498295.1	GCF_009498295.1_NZCP040813.1	Retron	Retron_VI
GCF_009498295.1_NZCP040813.1_RM_Type_I_2163	GCF_009498295.1	GCF_009498295.1_NZCP040813.1	RM	RM_Type_I
GCF_009498295.1_NZCP040813.1_RM_Type_II_2164	GCF_009498295.1	GCF_009498295.1_NZCP040813.1	RM	RM_Type_II
GCF_009498335.1_NZCP042931.1_Gao_Qat_24327	GCF_009498335.1	GCF_009498335.1_NZCP042931.1	Gao_Qat	Gao_Qat
GCF_009498375.1_NZCP045048.1_CAS_Class2-Type-II_37759	GCF_009498375.1	GCF_009498375.1_NZCP045048.1	Cas	CAS_Class2-Type-II
GCF_009498375.1_NZCP045048.1_RM_Type_I_37760	GCF_009498375.1	GCF_009498375.1_NZCP045048.1	RM	RM_Type_I
GCF_009498375.1_NZCP045048.1_RM_Type_II_37761	GCF_009498375.1	GCF_009498375.1_NZCP045048.1	RM	RM_Type_II
GCF_009498375.1_NZCP045048.1_RM_Type_IIG_37762	GCF_009498375.1	GCF_009498375.1_NZCP045048.1	RM	RM_Type_IIG
GCF_009498375.1_NZCP045048.1_RM_Type_IIG_37763	GCF_009498375.1	GCF_009498375.1_NZCP045048.1	RM	RM_Type_IIG
GCF_009498375.1_NZCP045048.1_RM_Type_IIG_37764	GCF_009498375.1	GCF_009498375.1_NZCP045048.1	RM	RM_Type_IIG
GCF_009498375.1_NZCP045048.1_RM_Type_III_37765	GCF_009498375.1	GCF_009498375.1_NZCP045048.1	RM	RM_Type_III
GCF_009498375.1_NZCP045048.1_RM_Type_IV_37766	GCF_009498375.1	GCF_009498375.1_NZCP045048.1	RM	RM_Type_IV
GCF_009498395.1_NZCP045642.1_CAS_Class1-Type-I_24328	GCF_009498395.1	GCF_009498395.1_NZCP045642.1	Cas	CAS_Class1-Type-I
GCF_009498395.1_NZCP045642.1_RM_Type_I_24329	GCF_009498395.1	GCF_009498395.1_NZCP045642.1	RM	RM_Type_I
GCF_009498435.1_NZCP045646.1_Abi2_24330	GCF_009498435.1	GCF_009498435.1_NZCP045646.1	Abi2	Abi2
GCF_009498435.1_NZCP045646.1_AbiH_24331	GCF_009498435.1	GCF_009498435.1_NZCP045646.1	AbiH	AbiH
GCF_009498435.1_NZCP045646.1_CAS_Class1-Type-I_24332	GCF_009498435.1	GCF_009498435.1_NZCP045646.1	Cas	CAS_Class1-Type-I
GCF_009498435.1_NZCP045646.1_RM_Type_II_24333	GCF_009498435.1	GCF_009498435.1_NZCP045646.1	RM	RM_Type_II
GCF_009498455.1_NZCP045644.1_CBASS_II_16336	GCF_009498455.1	GCF_009498455.1_NZCP045644.1	CBASS	CBASS_II
GCF_009498455.1_NZCP045644.1_Dsr_I_16337	GCF_009498455.1	GCF_009498455.1_NZCP045644.1	Dsr	Dsr_I
GCF_009498455.1_NZCP045644.1_Gabija_16338	GCF_009498455.1	GCF_009498455.1_NZCP045644.1	Gabija	Gabija
GCF_009498455.1_NZCP045644.1_Gao_Qat_16339	GCF_009498455.1	GCF_009498455.1_NZCP045644.1	Gao_Qat	Gao_Qat
GCF_009556655.1_NZCP045661.1_AbiEii_16784	GCF_009556655.1	GCF_009556655.1_NZCP045661.1	AbiEii	AbiEii
GCF_009556655.1_NZCP045661.1_Gabija_16785	GCF_009556655.1	GCF_009556655.1_NZCP045661.1	Gabija	Gabija
GCF_009556655.1_NZCP045661.1_RM_Type_IV_16786	GCF_009556655.1	GCF_009556655.1_NZCP045661.1	RM	RM_Type_IV
GCF_009556655.1_NZCP045661.1_Rst_NACHT_16787	GCF_009556655.1	GCF_009556655.1_NZCP045661.1	Rst_NACHT	Rst_NACHT
GCF_009556655.1_NZCP045662.1_RM_Type_I_26240	GCF_009556655.1	GCF_009556655.1_NZCP045662.1	RM	RM_Type_I
GCF_009557055.1_NZCP045649.1_RM_Type_II_16788	GCF_009557055.1	GCF_009557055.1_NZCP045649.1	RM	RM_Type_II
GCF_009557055.1_NZCP045649.1_RM_Type_IIG_16789	GCF_009557055.1	GCF_009557055.1_NZCP045649.1	RM	RM_Type_IIG
GCF_009557055.1_NZCP045649.1_Wadjet_I_16790	GCF_009557055.1	GCF_009557055.1_NZCP045649.1	Wadjet	Wadjet_I
GCF_009557235.1_NZCP045650.1_AbiH_16340	GCF_009557235.1	GCF_009557235.1_NZCP045650.1	AbiH	AbiH
GCF_009557235.1_NZCP045650.1_CAS_Class1-Type-I_16341	GCF_009557235.1	GCF_009557235.1_NZCP045650.1	Cas	CAS_Class1-Type-I
GCF_009557235.1_NZCP045650.1_DRT_2_16342	GCF_009557235.1	GCF_009557235.1_NZCP045650.1	DRT	DRT_2
GCF_009557235.1_NZCP045650.1_RM_Type_I_16343	GCF_009557235.1	GCF_009557235.1_NZCP045650.1	RM	RM_Type_I
GCF_009557235.1_NZCP045650.1_Septu_16344	GCF_009557235.1	GCF_009557235.1_NZCP045650.1	Septu	Septu
GCF_009557455.1_NZCP045651.1_Hachiman_24334	GCF_009557455.1	GCF_009557455.1_NZCP045651.1	Hachiman	Hachiman
GCF_009557615.1_NZCP045652.1_Gao_Ppl_16791	GCF_009557615.1	GCF_009557615.1_NZCP045652.1	Gao_Ppl	Gao_Ppl
GCF_009577985.1_NZCP041337.1_AbiEii_29846	GCF_009577985.1	GCF_009577985.1_NZCP041337.1	AbiEii	AbiEii
GCF_009577985.1_NZCP041337.1_Retron_I_C_29852	GCF_009577985.1	GCF_009577985.1_NZCP041337.1	Retron	Retron_I_C
GCF_009577985.1_NZCP041337.1_RM_Type_I_29847	GCF_009577985.1	GCF_009577985.1_NZCP041337.1	RM	RM_Type_I
GCF_009577985.1_NZCP041337.1_RM_Type_I_29848	GCF_009577985.1	GCF_009577985.1_NZCP041337.1	RM	RM_Type_I
GCF_009577985.1_NZCP041337.1_RM_Type_II_29849	GCF_009577985.1	GCF_009577985.1_NZCP041337.1	RM	RM_Type_II
GCF_009577985.1_NZCP041337.1_RM_Type_IV_29850	GCF_009577985.1	GCF_009577985.1_NZCP041337.1	RM	RM_Type_IV
GCF_009577985.1_NZCP041337.1_RM_Type_IV_29851	GCF_009577985.1	GCF_009577985.1_NZCP041337.1	RM	RM_Type_IV
GCF_009577985.1_NZCP041338.1_CBASS_I_31504	GCF_009577985.1	GCF_009577985.1_NZCP041338.1	CBASS	CBASS_I
GCF_009578005.1_NZCP045087.1_dCTPdeaminase_24339	GCF_009578005.1	GCF_009578005.1_NZCP045087.1	dCTPdeaminase	dCTPdeaminase
GCF_009578005.1_NZCP045087.1_Gabija_24335	GCF_009578005.1	GCF_009578005.1_NZCP045087.1	Gabija	Gabija
GCF_009578005.1_NZCP045087.1_RM_Type_IIG_24336	GCF_009578005.1	GCF_009578005.1_NZCP045087.1	RM	RM_Type_IIG
GCF_009578005.1_NZCP045087.1_RM_Type_III_24337	GCF_009578005.1	GCF_009578005.1_NZCP045087.1	RM	RM_Type_III
GCF_009578005.1_NZCP045087.1_RM_Type_IV_24338	GCF_009578005.1	GCF_009578005.1_NZCP045087.1	RM	RM_Type_IV
GCF_009586235.1_NZCP045235.1_AbiEii_16345	GCF_009586235.1	GCF_009586235.1_NZCP045235.1	AbiEii	AbiEii
GCF_009586235.1_NZCP045235.1_RM_Type_II_16346	GCF_009586235.1	GCF_009586235.1_NZCP045235.1	RM	RM_Type_II
GCF_009586235.1_NZCP045235.1_RM_Type_III_16347	GCF_009586235.1	GCF_009586235.1_NZCP045235.1	RM	RM_Type_III
GCF_009586235.1_NZCP045236.1_Abi2_16348	GCF_009586235.1	GCF_009586235.1_NZCP045236.1	Abi2	Abi2
GCF_009586235.1_NZCP045236.1_Retron_III_16349	GCF_009586235.1	GCF_009586235.1_NZCP045236.1	Retron	Retron_III
GCF_009586235.1_NZCP045237.1_Septu_30142	GCF_009586235.1	GCF_009586235.1_NZCP045237.1	Septu	Septu
GCF_009588945.1_NZCP045560.1_Gabija_24340	GCF_009588945.1	GCF_009588945.1_NZCP045560.1	Gabija	Gabija
GCF_009588945.1_NZCP045560.1_RM_Type_I_24341	GCF_009588945.1	GCF_009588945.1_NZCP045560.1	RM	RM_Type_I
GCF_009588945.1_NZCP045560.1_Rst_HEPN_24342	GCF_009588945.1	GCF_009588945.1_NZCP045560.1	Rst_HEPN	Rst_HEPN
GCF_009588945.1_NZCP045560.1_Shedu_24343	GCF_009588945.1	GCF_009588945.1_NZCP045560.1	Shedu	Shedu
GCF_009588945.1_NZCP045561.1_RM_Type_I_40096	GCF_009588945.1	GCF_009588945.1_NZCP045561.1	RM	RM_Type_I
GCF_009601685.2_NZCP045701.1_Abi2_16350	GCF_009601685.2	GCF_009601685.2_NZCP045701.1	Abi2	Abi2
GCF_009601685.2_NZCP045701.1_DRT_2_16351	GCF_009601685.2	GCF_009601685.2_NZCP045701.1	DRT	DRT_2
GCF_009601685.2_NZCP045701.1_Gabija_16352	GCF_009601685.2	GCF_009601685.2_NZCP045701.1	Gabija	Gabija
GCF_009601685.2_NZCP045701.1_Gabija_16353	GCF_009601685.2	GCF_009601685.2_NZCP045701.1	Gabija	Gabija
GCF_009601685.2_NZCP045701.1_RM_Type_I_16354	GCF_009601685.2	GCF_009601685.2_NZCP045701.1	RM	RM_Type_I
GCF_009601685.2_NZCP045701.1_RM_Type_IV_16355	GCF_009601685.2	GCF_009601685.2_NZCP045701.1	RM	RM_Type_IV
GCF_009601685.2_NZCP045701.1_Septu_16356	GCF_009601685.2	GCF_009601685.2_NZCP045701.1	Septu	Septu
GCF_009601685.2_NZCP045701.1_Septu_16357	GCF_009601685.2	GCF_009601685.2_NZCP045701.1	Septu	Septu
GCF_009601705.1_NZCP045687.1_CAS_Class1-Type-I_24344	GCF_009601705.1	GCF_009601705.1_NZCP045687.1	Cas	CAS_Class1-Type-I
GCF_009601705.1_NZCP045687.1_CAS_Class1-Type-I_24345	GCF_009601705.1	GCF_009601705.1_NZCP045687.1	Cas	CAS_Class1-Type-I
GCF_009601705.1_NZCP045687.1_CAS_Class1-Type-III_24346	GCF_009601705.1	GCF_009601705.1_NZCP045687.1	Cas	CAS_Class1-Type-III
GCF_009601705.1_NZCP045687.1_CAS_Class1-Type-III_24348	GCF_009601705.1	GCF_009601705.1_NZCP045687.1	Cas	CAS_Class1-Type-III
GCF_009601725.1_NZCP045697.1_Wadjet_I_24349	GCF_009601725.1	GCF_009601725.1_NZCP045697.1	Wadjet	Wadjet_I
GCF_009601725.1_NZCP045698.1_RM_Type_I_40097	GCF_009601725.1	GCF_009601725.1_NZCP045698.1	RM	RM_Type_I
GCF_009601725.1_NZCP045698.1_Rst_ATPase_40098	GCF_009601725.1	GCF_009601725.1_NZCP045698.1	Rst_ATPase	Rst_ATPase
GCF_009601745.1_NZCP045691.1_Pif_32544	GCF_009601745.1	GCF_009601745.1_NZCP045691.1	Pif	Pif
GCF_009601745.1_NZCP045692.1_CBASS_I_31505	GCF_009601745.1	GCF_009601745.1_NZCP045692.1	CBASS	CBASS_I
GCF_009601745.1_NZCP045693.1_RM_Type_II_31796	GCF_009601745.1	GCF_009601745.1_NZCP045693.1	RM	RM_Type_II
GCF_009601745.1_NZCP045694.1_AbiEii_16792	GCF_009601745.1	GCF_009601745.1_NZCP045694.1	AbiEii	AbiEii
GCF_009601745.1_NZCP045694.1_CAS_Class1-Type-I_16793	GCF_009601745.1	GCF_009601745.1_NZCP045694.1	Cas	CAS_Class1-Type-I
GCF_009601745.1_NZCP045694.1_CBASS_III_16795	GCF_009601745.1	GCF_009601745.1_NZCP045694.1	CBASS	CBASS_III
GCF_009601745.1_NZCP045694.1_Retron_I_16797	GCF_009601745.1	GCF_009601745.1_NZCP045694.1	Retron	Retron_I
GCF_009601745.1_NZCP045694.1_Retron_III_16798	GCF_009601745.1	GCF_009601745.1_NZCP045694.1	Retron	Retron_III
GCF_009601745.1_NZCP045694.1_RM_Type_III_16796	GCF_009601745.1	GCF_009601745.1_NZCP045694.1	RM	RM_Type_III
GCF_009601745.1_NZCP045694.1_Septu_16799	GCF_009601745.1	GCF_009601745.1_NZCP045694.1	Septu	Septu
GCF_009601765.2_NZCP045699.1_Abi2_24350	GCF_009601765.2	GCF_009601765.2_NZCP045699.1	Abi2	Abi2
GCF_009601765.2_NZCP045699.1_CAS_Class1-Type-I_24351	GCF_009601765.2	GCF_009601765.2_NZCP045699.1	Cas	CAS_Class1-Type-I
GCF_009601765.2_NZCP045699.1_Dnd_SspBCDE_24352	GCF_009601765.2	GCF_009601765.2_NZCP045699.1	Dnd	Dnd_SspBCDE
GCF_009601765.2_NZCP045699.1_Retron_I_24355	GCF_009601765.2	GCF_009601765.2_NZCP045699.1	Retron	Retron_I
GCF_009601765.2_NZCP045699.1_RM_Type_I_24353	GCF_009601765.2	GCF_009601765.2_NZCP045699.1	RM	RM_Type_I
GCF_009601765.2_NZCP045699.1_RM_Type_I_24354	GCF_009601765.2	GCF_009601765.2_NZCP045699.1	RM	RM_Type_I
GCF_009602405.1_NZCP045706.1_CAS_Class1-Type-III_24356	GCF_009602405.1	GCF_009602405.1_NZCP045706.1	Cas	CAS_Class1-Type-III
GCF_009617955.1_NZAP021868.1_CBASS_I_16800	GCF_009617955.1	GCF_009617955.1_NZAP021868.1	CBASS	CBASS_I
GCF_009617955.1_NZAP021868.1_Hachiman_16801	GCF_009617955.1	GCF_009617955.1_NZAP021868.1	Hachiman	Hachiman
GCF_009617955.1_NZAP021868.1_RM_Type_I_16802	GCF_009617955.1	GCF_009617955.1_NZAP021868.1	RM	RM_Type_I
GCF_009617955.1_NZAP021868.1_Septu_16803	GCF_009617955.1	GCF_009617955.1_NZAP021868.1	Septu	Septu
GCF_009617955.1_NZAP021868.1_Wadjet_III_16804	GCF_009617955.1	GCF_009617955.1_NZAP021868.1	Wadjet	Wadjet_III
GCF_009617955.1_NZAP021868.1_Zorya_TypeI_16805	GCF_009617955.1	GCF_009617955.1_NZAP021868.1	Zorya	Zorya_TypeI
GCF_009617995.1_NZCP044129.1_CAS_Class1-Type-I_24357	GCF_009617995.1	GCF_009617995.1_NZCP044129.1	Cas	CAS_Class1-Type-I
GCF_009617995.1_NZCP044129.1_CAS_Class1-Type-I_24358	GCF_009617995.1	GCF_009617995.1_NZCP044129.1	Cas	CAS_Class1-Type-I
GCF_009617995.1_NZCP044129.1_RM_Type_II_24359	GCF_009617995.1	GCF_009617995.1_NZCP044129.1	RM	RM_Type_II
GCF_009617995.1_NZCP044129.1_RM_Type_IIG_24360	GCF_009617995.1	GCF_009617995.1_NZCP044129.1	RM	RM_Type_IIG
GCF_009617995.1_NZCP044130.1_RM_Type_II_40750	GCF_009617995.1	GCF_009617995.1_NZCP044130.1	RM	RM_Type_II
GCF_009618015.1_NZAP019856.1_AbiEii_27863	GCF_009618015.1	GCF_009618015.1_NZAP019856.1	AbiEii	AbiEii
GCF_009618015.1_NZAP019856.1_BREX_27864	GCF_009618015.1	GCF_009618015.1_NZAP019856.1	BREX	BREX
GCF_009618015.1_NZAP019856.1_Gao_Ape_27865	GCF_009618015.1	GCF_009618015.1_NZAP019856.1	Gao_Ape	Gao_Ape
GCF_009618015.1_NZAP019856.1_RM_Type_II_27866	GCF_009618015.1	GCF_009618015.1_NZAP019856.1	RM	RM_Type_II
GCF_009618035.1_NZAP021867.1_Gabija_16806	GCF_009618035.1	GCF_009618035.1_NZAP021867.1	Gabija	Gabija
GCF_009618035.1_NZAP021867.1_Retron_VI_16808	GCF_009618035.1	GCF_009618035.1_NZAP021867.1	Retron	Retron_VI
GCF_009618035.1_NZAP021867.1_RM_Type_I_16807	GCF_009618035.1	GCF_009618035.1_NZAP021867.1	RM	RM_Type_I
GCF_009618035.1_NZAP021867.1_Wadjet_I_16809	GCF_009618035.1	GCF_009618035.1_NZAP021867.1	Wadjet	Wadjet_I
GCF_009619495.1_NZCP021929.1_Nhi_24361	GCF_009619495.1	GCF_009619495.1_NZCP021929.1	Nhi	Nhi
GCF_009625735.1_NZCP043061.1_RM_Type_II_29853	GCF_009625735.1	GCF_009625735.1_NZCP043061.1	RM	RM_Type_II
GCF_009625735.1_NZCP043061.1_RM_Type_IIG_29854	GCF_009625735.1	GCF_009625735.1_NZCP043061.1	RM	RM_Type_IIG
GCF_009625755.1_NZCP043062.1_RM_Type_II_29855	GCF_009625755.1	GCF_009625755.1_NZCP043062.1	RM	RM_Type_II
GCF_009625755.1_NZCP043062.1_RM_Type_IIG_29856	GCF_009625755.1	GCF_009625755.1_NZCP043062.1	RM	RM_Type_IIG
GCF_009625775.1_NZCP043063.1_RM_Type_II_29857	GCF_009625775.1	GCF_009625775.1_NZCP043063.1	RM	RM_Type_II
GCF_009625775.1_NZCP043063.1_RM_Type_IIG_29858	GCF_009625775.1	GCF_009625775.1_NZCP043063.1	RM	RM_Type_IIG
GCF_009625795.1_NZCP043064.1_RM_Type_II_29859	GCF_009625795.1	GCF_009625795.1_NZCP043064.1	RM	RM_Type_II
GCF_009625795.1_NZCP043064.1_RM_Type_IIG_29860	GCF_009625795.1	GCF_009625795.1_NZCP043064.1	RM	RM_Type_IIG
GCF_009625815.1_NZCP043066.1_AbiEii_24362	GCF_009625815.1	GCF_009625815.1_NZCP043066.1	AbiEii	AbiEii
GCF_009625835.1_NZCP043067.1_RM_Type_II_29861	GCF_009625835.1	GCF_009625835.1_NZCP043067.1	RM	RM_Type_II
GCF_009625835.1_NZCP043067.1_RM_Type_IIG_29862	GCF_009625835.1	GCF_009625835.1_NZCP043067.1	RM	RM_Type_IIG
GCF_009625855.1_NZCP043068.1_AbiEii_24363	GCF_009625855.1	GCF_009625855.1_NZCP043068.1	AbiEii	AbiEii
GCF_009625875.1_NZCP043069.1_RM_Type_II_29863	GCF_009625875.1	GCF_009625875.1_NZCP043069.1	RM	RM_Type_II
GCF_009625875.1_NZCP043069.1_RM_Type_IIG_29864	GCF_009625875.1	GCF_009625875.1_NZCP043069.1	RM	RM_Type_IIG
GCF_009625895.1_NZCP043070.1_RM_Type_II_29865	GCF_009625895.1	GCF_009625895.1_NZCP043070.1	RM	RM_Type_II
GCF_009625895.1_NZCP043070.1_RM_Type_IIG_29866	GCF_009625895.1	GCF_009625895.1_NZCP043070.1	RM	RM_Type_IIG
GCF_009625915.1_NZCP043071.1_RM_Type_II_29867	GCF_009625915.1	GCF_009625915.1_NZCP043071.1	RM	RM_Type_II
GCF_009625915.1_NZCP043071.1_RM_Type_IIG_29868	GCF_009625915.1	GCF_009625915.1_NZCP043071.1	RM	RM_Type_IIG
GCF_009625935.1_NZCP043072.1_RM_Type_II_29869	GCF_009625935.1	GCF_009625935.1_NZCP043072.1	RM	RM_Type_II
GCF_009625935.1_NZCP043072.1_RM_Type_IIG_29870	GCF_009625935.1	GCF_009625935.1_NZCP043072.1	RM	RM_Type_IIG
GCF_009625955.1_NZCP043073.1_RM_Type_II_29871	GCF_009625955.1	GCF_009625955.1_NZCP043073.1	RM	RM_Type_II
GCF_009625955.1_NZCP043073.1_RM_Type_IIG_29872	GCF_009625955.1	GCF_009625955.1_NZCP043073.1	RM	RM_Type_IIG
GCF_009625975.1_NZCP043074.1_RM_Type_II_29873	GCF_009625975.1	GCF_009625975.1_NZCP043074.1	RM	RM_Type_II
GCF_009625975.1_NZCP043074.1_RM_Type_IIG_29874	GCF_009625975.1	GCF_009625975.1_NZCP043074.1	RM	RM_Type_IIG
GCF_009625995.1_NZCP043075.1_RM_Type_II_29875	GCF_009625995.1	GCF_009625995.1_NZCP043075.1	RM	RM_Type_II
GCF_009625995.1_NZCP043075.1_RM_Type_IIG_29876	GCF_009625995.1	GCF_009625995.1_NZCP043075.1	RM	RM_Type_IIG
GCF_009626015.1_NZCP043077.1_RM_Type_II_29877	GCF_009626015.1	GCF_009626015.1_NZCP043077.1	RM	RM_Type_II
GCF_009626015.1_NZCP043077.1_RM_Type_IIG_29878	GCF_009626015.1	GCF_009626015.1_NZCP043077.1	RM	RM_Type_IIG
GCF_009626035.1_NZCP043076.1_RM_Type_II_29879	GCF_009626035.1	GCF_009626035.1_NZCP043076.1	RM	RM_Type_II
GCF_009626035.1_NZCP043076.1_RM_Type_IIG_29880	GCF_009626035.1	GCF_009626035.1_NZCP043076.1	RM	RM_Type_IIG
GCF_009626055.1_NZCP043078.1_RM_Type_II_29881	GCF_009626055.1	GCF_009626055.1_NZCP043078.1	RM	RM_Type_II
GCF_009626055.1_NZCP043078.1_RM_Type_IIG_29882	GCF_009626055.1	GCF_009626055.1_NZCP043078.1	RM	RM_Type_IIG
GCF_009626075.1_NZCP043079.1_RM_Type_II_29883	GCF_009626075.1	GCF_009626075.1_NZCP043079.1	RM	RM_Type_II
GCF_009626075.1_NZCP043079.1_RM_Type_IIG_29884	GCF_009626075.1	GCF_009626075.1_NZCP043079.1	RM	RM_Type_IIG
GCF_009626095.1_NZCP043080.1_AbiEii_24364	GCF_009626095.1	GCF_009626095.1_NZCP043080.1	AbiEii	AbiEii
GCF_009626115.1_NZCP043081.1_RM_Type_II_29885	GCF_009626115.1	GCF_009626115.1_NZCP043081.1	RM	RM_Type_II
GCF_009626115.1_NZCP043081.1_RM_Type_IIG_29886	GCF_009626115.1	GCF_009626115.1_NZCP043081.1	RM	RM_Type_IIG
GCF_009626135.1_NZCP043082.1_RM_Type_II_29887	GCF_009626135.1	GCF_009626135.1_NZCP043082.1	RM	RM_Type_II
GCF_009626135.1_NZCP043082.1_RM_Type_IIG_29888	GCF_009626135.1	GCF_009626135.1_NZCP043082.1	RM	RM_Type_IIG
GCF_009626155.1_NZCP043083.1_RM_Type_II_29889	GCF_009626155.1	GCF_009626155.1_NZCP043083.1	RM	RM_Type_II
GCF_009626155.1_NZCP043083.1_RM_Type_IIG_29890	GCF_009626155.1	GCF_009626155.1_NZCP043083.1	RM	RM_Type_IIG
GCF_009626175.1_NZCP043084.1_RM_Type_II_29891	GCF_009626175.1	GCF_009626175.1_NZCP043084.1	RM	RM_Type_II
GCF_009626175.1_NZCP043084.1_RM_Type_IIG_29892	GCF_009626175.1	GCF_009626175.1_NZCP043084.1	RM	RM_Type_IIG
GCF_009626195.1_NZCP043085.1_RM_Type_II_29893	GCF_009626195.1	GCF_009626195.1_NZCP043085.1	RM	RM_Type_II
GCF_009626195.1_NZCP043085.1_RM_Type_IIG_29894	GCF_009626195.1	GCF_009626195.1_NZCP043085.1	RM	RM_Type_IIG
GCF_009626215.1_NZCP043086.1_RM_Type_II_29895	GCF_009626215.1	GCF_009626215.1_NZCP043086.1	RM	RM_Type_II
GCF_009626215.1_NZCP043086.1_RM_Type_IIG_29896	GCF_009626215.1	GCF_009626215.1_NZCP043086.1	RM	RM_Type_IIG
GCF_009626235.1_NZCP043087.1_RM_Type_II_29897	GCF_009626235.1	GCF_009626235.1_NZCP043087.1	RM	RM_Type_II
GCF_009626235.1_NZCP043087.1_RM_Type_IIG_29898	GCF_009626235.1	GCF_009626235.1_NZCP043087.1	RM	RM_Type_IIG
GCF_009626255.1_NZCP043088.1_RM_Type_II_29899	GCF_009626255.1	GCF_009626255.1_NZCP043088.1	RM	RM_Type_II
GCF_009626255.1_NZCP043088.1_RM_Type_IIG_29900	GCF_009626255.1	GCF_009626255.1_NZCP043088.1	RM	RM_Type_IIG
GCF_009626275.1_NZCP043089.1_RM_Type_II_29901	GCF_009626275.1	GCF_009626275.1_NZCP043089.1	RM	RM_Type_II
GCF_009626275.1_NZCP043089.1_RM_Type_IIG_29902	GCF_009626275.1	GCF_009626275.1_NZCP043089.1	RM	RM_Type_IIG
GCF_009626295.1_NZCP043090.1_RM_Type_II_29903	GCF_009626295.1	GCF_009626295.1_NZCP043090.1	RM	RM_Type_II
GCF_009626295.1_NZCP043090.1_RM_Type_IIG_29904	GCF_009626295.1	GCF_009626295.1_NZCP043090.1	RM	RM_Type_IIG
GCF_009626315.1_NZCP043091.1_RM_Type_II_29905	GCF_009626315.1	GCF_009626315.1_NZCP043091.1	RM	RM_Type_II
GCF_009626315.1_NZCP043091.1_RM_Type_IIG_29906	GCF_009626315.1	GCF_009626315.1_NZCP043091.1	RM	RM_Type_IIG
GCF_009626335.1_NZCP043092.1_RM_Type_II_29907	GCF_009626335.1	GCF_009626335.1_NZCP043092.1	RM	RM_Type_II
GCF_009626335.1_NZCP043092.1_RM_Type_IIG_29908	GCF_009626335.1	GCF_009626335.1_NZCP043092.1	RM	RM_Type_IIG
GCF_009626355.1_NZCP043093.1_RM_Type_II_29909	GCF_009626355.1	GCF_009626355.1_NZCP043093.1	RM	RM_Type_II
GCF_009626355.1_NZCP043093.1_RM_Type_IIG_29910	GCF_009626355.1	GCF_009626355.1_NZCP043093.1	RM	RM_Type_IIG
GCF_009626375.1_NZCP043094.1_RM_Type_II_29911	GCF_009626375.1	GCF_009626375.1_NZCP043094.1	RM	RM_Type_II
GCF_009626375.1_NZCP043094.1_RM_Type_IIG_29912	GCF_009626375.1	GCF_009626375.1_NZCP043094.1	RM	RM_Type_IIG
GCF_009626395.1_NZCP043095.1_RM_Type_II_29913	GCF_009626395.1	GCF_009626395.1_NZCP043095.1	RM	RM_Type_II
GCF_009626395.1_NZCP043095.1_RM_Type_IIG_29914	GCF_009626395.1	GCF_009626395.1_NZCP043095.1	RM	RM_Type_IIG
GCF_009626435.1_NZCP043097.1_RM_Type_II_29915	GCF_009626435.1	GCF_009626435.1_NZCP043097.1	RM	RM_Type_II
GCF_009626435.1_NZCP043097.1_RM_Type_IIG_29916	GCF_009626435.1	GCF_009626435.1_NZCP043097.1	RM	RM_Type_IIG
GCF_009626455.1_NZCP043099.1_RM_Type_II_29917	GCF_009626455.1	GCF_009626455.1_NZCP043099.1	RM	RM_Type_II
GCF_009626455.1_NZCP043099.1_RM_Type_IIG_29918	GCF_009626455.1	GCF_009626455.1_NZCP043099.1	RM	RM_Type_IIG
GCF_009626475.1_NZCP043101.1_AbiEii_24365	GCF_009626475.1	GCF_009626475.1_NZCP043101.1	AbiEii	AbiEii
GCF_009626495.1_NZCP043102.1_RM_Type_II_29919	GCF_009626495.1	GCF_009626495.1_NZCP043102.1	RM	RM_Type_II
GCF_009626495.1_NZCP043102.1_RM_Type_IIG_29920	GCF_009626495.1	GCF_009626495.1_NZCP043102.1	RM	RM_Type_IIG
GCF_009626515.1_NZCP043103.1_RM_Type_II_29921	GCF_009626515.1	GCF_009626515.1_NZCP043103.1	RM	RM_Type_II
GCF_009626515.1_NZCP043103.1_RM_Type_IIG_29922	GCF_009626515.1	GCF_009626515.1_NZCP043103.1	RM	RM_Type_IIG
GCF_009626535.1_NZCP043104.1_RM_Type_II_29923	GCF_009626535.1	GCF_009626535.1_NZCP043104.1	RM	RM_Type_II
GCF_009626535.1_NZCP043104.1_RM_Type_IIG_29924	GCF_009626535.1	GCF_009626535.1_NZCP043104.1	RM	RM_Type_IIG
GCF_009626555.1_NZCP043105.1_RM_Type_II_29925	GCF_009626555.1	GCF_009626555.1_NZCP043105.1	RM	RM_Type_II
GCF_009626555.1_NZCP043105.1_RM_Type_IIG_29926	GCF_009626555.1	GCF_009626555.1_NZCP043105.1	RM	RM_Type_IIG
GCF_009626575.1_NZCP043106.1_AbiEii_24366	GCF_009626575.1	GCF_009626575.1_NZCP043106.1	AbiEii	AbiEii
GCF_009626595.1_NZCP043107.1_RM_Type_II_29927	GCF_009626595.1	GCF_009626595.1_NZCP043107.1	RM	RM_Type_II
GCF_009626595.1_NZCP043107.1_RM_Type_IIG_29928	GCF_009626595.1	GCF_009626595.1_NZCP043107.1	RM	RM_Type_IIG
GCF_009626615.1_NZCP043108.1_RM_Type_II_29929	GCF_009626615.1	GCF_009626615.1_NZCP043108.1	RM	RM_Type_II
GCF_009626615.1_NZCP043108.1_RM_Type_IIG_29930	GCF_009626615.1	GCF_009626615.1_NZCP043108.1	RM	RM_Type_IIG
GCF_009626635.1_NZCP043109.1_RM_Type_II_29931	GCF_009626635.1	GCF_009626635.1_NZCP043109.1	RM	RM_Type_II
GCF_009626635.1_NZCP043109.1_RM_Type_IIG_29932	GCF_009626635.1	GCF_009626635.1_NZCP043109.1	RM	RM_Type_IIG
GCF_009626655.1_NZCP043110.1_RM_Type_II_29933	GCF_009626655.1	GCF_009626655.1_NZCP043110.1	RM	RM_Type_II
GCF_009626655.1_NZCP043110.1_RM_Type_IIG_29934	GCF_009626655.1	GCF_009626655.1_NZCP043110.1	RM	RM_Type_IIG
GCF_009626675.1_NZCP043111.1_RM_Type_II_29935	GCF_009626675.1	GCF_009626675.1_NZCP043111.1	RM	RM_Type_II
GCF_009626675.1_NZCP043111.1_RM_Type_IIG_29936	GCF_009626675.1	GCF_009626675.1_NZCP043111.1	RM	RM_Type_IIG
GCF_009626695.1_NZCP043112.1_RM_Type_II_29937	GCF_009626695.1	GCF_009626695.1_NZCP043112.1	RM	RM_Type_II
GCF_009626695.1_NZCP043112.1_RM_Type_IIG_29938	GCF_009626695.1	GCF_009626695.1_NZCP043112.1	RM	RM_Type_IIG
GCF_009626715.1_NZCP043113.1_RM_Type_II_29939	GCF_009626715.1	GCF_009626715.1_NZCP043113.1	RM	RM_Type_II
GCF_009626715.1_NZCP043113.1_RM_Type_IIG_29940	GCF_009626715.1	GCF_009626715.1_NZCP043113.1	RM	RM_Type_IIG
GCF_009626735.1_NZCP043114.1_RM_Type_II_29941	GCF_009626735.1	GCF_009626735.1_NZCP043114.1	RM	RM_Type_II
GCF_009626735.1_NZCP043114.1_RM_Type_IIG_29942	GCF_009626735.1	GCF_009626735.1_NZCP043114.1	RM	RM_Type_IIG
GCF_009626755.1_NZCP043115.1_RM_Type_II_29943	GCF_009626755.1	GCF_009626755.1_NZCP043115.1	RM	RM_Type_II
GCF_009626755.1_NZCP043115.1_RM_Type_IIG_29944	GCF_009626755.1	GCF_009626755.1_NZCP043115.1	RM	RM_Type_IIG
GCF_009626775.1_NZCP043116.1_RM_Type_II_29945	GCF_009626775.1	GCF_009626775.1_NZCP043116.1	RM	RM_Type_II
GCF_009626775.1_NZCP043116.1_RM_Type_IIG_29946	GCF_009626775.1	GCF_009626775.1_NZCP043116.1	RM	RM_Type_IIG
GCF_009626795.1_NZCP043117.1_RM_Type_II_29947	GCF_009626795.1	GCF_009626795.1_NZCP043117.1	RM	RM_Type_II
GCF_009626795.1_NZCP043117.1_RM_Type_IIG_29948	GCF_009626795.1	GCF_009626795.1_NZCP043117.1	RM	RM_Type_IIG
GCF_009626815.1_NZCP043118.1_AbiEii_24367	GCF_009626815.1	GCF_009626815.1_NZCP043118.1	AbiEii	AbiEii
GCF_009626835.1_NZCP043119.1_RM_Type_II_29949	GCF_009626835.1	GCF_009626835.1_NZCP043119.1	RM	RM_Type_II
GCF_009626835.1_NZCP043119.1_RM_Type_IIG_29950	GCF_009626835.1	GCF_009626835.1_NZCP043119.1	RM	RM_Type_IIG
GCF_009626855.1_NZCP043120.1_RM_Type_II_29951	GCF_009626855.1	GCF_009626855.1_NZCP043120.1	RM	RM_Type_II
GCF_009626855.1_NZCP043120.1_RM_Type_IIG_29952	GCF_009626855.1	GCF_009626855.1_NZCP043120.1	RM	RM_Type_IIG
GCF_009626875.1_NZCP043121.1_RM_Type_II_29953	GCF_009626875.1	GCF_009626875.1_NZCP043121.1	RM	RM_Type_II
GCF_009626875.1_NZCP043121.1_RM_Type_IIG_29954	GCF_009626875.1	GCF_009626875.1_NZCP043121.1	RM	RM_Type_IIG
GCF_009626895.1_NZCP043122.1_AbiEii_24368	GCF_009626895.1	GCF_009626895.1_NZCP043122.1	AbiEii	AbiEii
GCF_009626915.1_NZCP043123.1_AbiEii_24369	GCF_009626915.1	GCF_009626915.1_NZCP043123.1	AbiEii	AbiEii
GCF_009626935.1_NZCP043124.1_AbiEii_24370	GCF_009626935.1	GCF_009626935.1_NZCP043124.1	AbiEii	AbiEii
GCF_009626955.1_NZCP043125.1_AbiEii_24371	GCF_009626955.1	GCF_009626955.1_NZCP043125.1	AbiEii	AbiEii
GCF_009626995.1_NZCP043127.1_AbiEii_24372	GCF_009626995.1	GCF_009626995.1_NZCP043127.1	AbiEii	AbiEii
GCF_009627015.1_NZCP043128.1_AbiEii_24373	GCF_009627015.1	GCF_009627015.1_NZCP043128.1	AbiEii	AbiEii
GCF_009627035.1_NZCP043129.1_AbiEii_24374	GCF_009627035.1	GCF_009627035.1_NZCP043129.1	AbiEii	AbiEii
GCF_009627075.1_NZCP043131.1_AbiEii_24375	GCF_009627075.1	GCF_009627075.1_NZCP043131.1	AbiEii	AbiEii
GCF_009627095.1_NZCP043132.1_AbiEii_24376	GCF_009627095.1	GCF_009627095.1_NZCP043132.1	AbiEii	AbiEii
GCF_009627115.1_NZCP043133.1_AbiEii_24377	GCF_009627115.1	GCF_009627115.1_NZCP043133.1	AbiEii	AbiEii
GCF_009627135.1_NZCP043134.1_AbiEii_24378	GCF_009627135.1	GCF_009627135.1_NZCP043134.1	AbiEii	AbiEii
GCF_009627155.1_NZCP043135.1_AbiEii_24379	GCF_009627155.1	GCF_009627155.1_NZCP043135.1	AbiEii	AbiEii
GCF_009627175.1_NZCP043137.1_AbiEii_24380	GCF_009627175.1	GCF_009627175.1_NZCP043137.1	AbiEii	AbiEii
GCF_009627195.1_NZCP043136.1_AbiEii_24381	GCF_009627195.1	GCF_009627195.1_NZCP043136.1	AbiEii	AbiEii
GCF_009627215.1_NZCP043138.1_AbiEii_24382	GCF_009627215.1	GCF_009627215.1_NZCP043138.1	AbiEii	AbiEii
GCF_009627235.1_NZCP043139.1_RM_Type_II_29955	GCF_009627235.1	GCF_009627235.1_NZCP043139.1	RM	RM_Type_II
GCF_009627235.1_NZCP043139.1_RM_Type_IIG_29956	GCF_009627235.1	GCF_009627235.1_NZCP043139.1	RM	RM_Type_IIG
GCF_009627255.1_NZCP043140.1_RM_Type_II_29957	GCF_009627255.1	GCF_009627255.1_NZCP043140.1	RM	RM_Type_II
GCF_009627255.1_NZCP043140.1_RM_Type_IIG_29958	GCF_009627255.1	GCF_009627255.1_NZCP043140.1	RM	RM_Type_IIG
GCF_009627275.1_NZCP043141.1_AbiEii_24383	GCF_009627275.1	GCF_009627275.1_NZCP043141.1	AbiEii	AbiEii
GCF_009627295.1_NZCP043143.1_AbiEii_24384	GCF_009627295.1	GCF_009627295.1_NZCP043143.1	AbiEii	AbiEii
GCF_009627315.1_NZCP043144.1_RM_Type_II_29959	GCF_009627315.1	GCF_009627315.1_NZCP043144.1	RM	RM_Type_II
GCF_009627315.1_NZCP043144.1_RM_Type_IIG_29960	GCF_009627315.1	GCF_009627315.1_NZCP043144.1	RM	RM_Type_IIG
GCF_009627335.1_NZCP043145.1_RM_Type_II_29961	GCF_009627335.1	GCF_009627335.1_NZCP043145.1	RM	RM_Type_II
GCF_009627335.1_NZCP043145.1_RM_Type_IIG_29962	GCF_009627335.1	GCF_009627335.1_NZCP043145.1	RM	RM_Type_IIG
GCF_009627355.1_NZCP043146.1_AbiEii_29676	GCF_009627355.1	GCF_009627355.1_NZCP043146.1	AbiEii	AbiEii
GCF_009627375.1_NZCP043147.1_AbiEii_24385	GCF_009627375.1	GCF_009627375.1_NZCP043147.1	AbiEii	AbiEii
GCF_009627395.1_NZCP043148.1_AbiEii_24386	GCF_009627395.1	GCF_009627395.1_NZCP043148.1	AbiEii	AbiEii
GCF_009627415.1_NZCP043149.1_AbiEii_24387	GCF_009627415.1	GCF_009627415.1_NZCP043149.1	AbiEii	AbiEii
GCF_009627435.1_NZCP043150.1_AbiEii_24388	GCF_009627435.1	GCF_009627435.1_NZCP043150.1	AbiEii	AbiEii
GCF_009627455.1_NZCP043151.1_AbiEii_24389	GCF_009627455.1	GCF_009627455.1_NZCP043151.1	AbiEii	AbiEii
GCF_009627475.1_NZCP043152.1_AbiEii_24390	GCF_009627475.1	GCF_009627475.1_NZCP043152.1	AbiEii	AbiEii
GCF_009627495.1_NZCP038494.1_CAS_Class1-Type-I_29963	GCF_009627495.1	GCF_009627495.1_NZCP038494.1	Cas	CAS_Class1-Type-I
GCF_009627495.1_NZCP038494.1_Druantia_III_29964	GCF_009627495.1	GCF_009627495.1_NZCP038494.1	Druantia	Druantia_III
GCF_009627495.1_NZCP038494.1_RM_Type_I_29965	GCF_009627495.1	GCF_009627495.1_NZCP038494.1	RM	RM_Type_I
GCF_009627495.1_NZCP038494.1_RM_Type_II_29966	GCF_009627495.1	GCF_009627495.1_NZCP038494.1	RM	RM_Type_II
GCF_009627495.1_NZCP038494.1_RM_Type_IIG_29967	GCF_009627495.1	GCF_009627495.1_NZCP038494.1	RM	RM_Type_IIG
GCF_009627495.1_NZCP038494.1_Zorya_TypeII_29968	GCF_009627495.1	GCF_009627495.1_NZCP038494.1	Zorya	Zorya_TypeII
GCF_009627515.1_NZCP043153.1_AbiEii_24391	GCF_009627515.1	GCF_009627515.1_NZCP043153.1	AbiEii	AbiEii
GCF_009627535.1_NZCP043154.1_AbiEii_24392	GCF_009627535.1	GCF_009627535.1_NZCP043154.1	AbiEii	AbiEii
GCF_009627555.1_NZCP043155.1_RM_Type_II_29969	GCF_009627555.1	GCF_009627555.1_NZCP043155.1	RM	RM_Type_II
GCF_009627555.1_NZCP043155.1_RM_Type_IIG_29970	GCF_009627555.1	GCF_009627555.1_NZCP043155.1	RM	RM_Type_IIG
GCF_009627575.1_NZCP043156.1_AbiEii_24393	GCF_009627575.1	GCF_009627575.1_NZCP043156.1	AbiEii	AbiEii
GCF_009627595.1_NZCP043157.1_AbiEii_24394	GCF_009627595.1	GCF_009627595.1_NZCP043157.1	AbiEii	AbiEii
GCF_009627615.1_NZCP043158.1_AbiEii_24395	GCF_009627615.1	GCF_009627615.1_NZCP043158.1	AbiEii	AbiEii
GCF_009627635.1_NZCP043159.1_RM_Type_II_29971	GCF_009627635.1	GCF_009627635.1_NZCP043159.1	RM	RM_Type_II
GCF_009627635.1_NZCP043159.1_RM_Type_IIG_29972	GCF_009627635.1	GCF_009627635.1_NZCP043159.1	RM	RM_Type_IIG
GCF_009627655.1_NZCP043160.1_AbiEii_24396	GCF_009627655.1	GCF_009627655.1_NZCP043160.1	AbiEii	AbiEii
GCF_009627675.1_NZCP043161.1_RM_Type_II_29973	GCF_009627675.1	GCF_009627675.1_NZCP043161.1	RM	RM_Type_II
GCF_009627675.1_NZCP043161.1_RM_Type_IIG_29974	GCF_009627675.1	GCF_009627675.1_NZCP043161.1	RM	RM_Type_IIG
GCF_009627695.1_NZCP043162.1_RM_Type_II_29975	GCF_009627695.1	GCF_009627695.1_NZCP043162.1	RM	RM_Type_II
GCF_009627695.1_NZCP043162.1_RM_Type_IIG_29976	GCF_009627695.1	GCF_009627695.1_NZCP043162.1	RM	RM_Type_IIG
GCF_009627715.1_NZCP043163.1_RM_Type_II_29977	GCF_009627715.1	GCF_009627715.1_NZCP043163.1	RM	RM_Type_II
GCF_009627715.1_NZCP043163.1_RM_Type_IIG_29978	GCF_009627715.1	GCF_009627715.1_NZCP043163.1	RM	RM_Type_IIG
GCF_009627735.1_NZCP043164.1_RM_Type_II_29979	GCF_009627735.1	GCF_009627735.1_NZCP043164.1	RM	RM_Type_II
GCF_009627735.1_NZCP043164.1_RM_Type_IIG_29980	GCF_009627735.1	GCF_009627735.1_NZCP043164.1	RM	RM_Type_IIG
GCF_009627755.1_NZCP043165.1_RM_Type_II_29981	GCF_009627755.1	GCF_009627755.1_NZCP043165.1	RM	RM_Type_II
GCF_009627755.1_NZCP043165.1_RM_Type_IIG_29982	GCF_009627755.1	GCF_009627755.1_NZCP043165.1	RM	RM_Type_IIG
GCF_009627775.1_NZCP043166.1_AbiEii_24397	GCF_009627775.1	GCF_009627775.1_NZCP043166.1	AbiEii	AbiEii
GCF_009627795.1_NZCP043167.1_AbiEii_24398	GCF_009627795.1	GCF_009627795.1_NZCP043167.1	AbiEii	AbiEii
GCF_009627815.1_NZCP043168.1_AbiEii_24399	GCF_009627815.1	GCF_009627815.1_NZCP043168.1	AbiEii	AbiEii
GCF_009627835.1_NZCP043169.1_AbiEii_24400	GCF_009627835.1	GCF_009627835.1_NZCP043169.1	AbiEii	AbiEii
GCF_009627855.1_NZCP043170.1_AbiEii_24401	GCF_009627855.1	GCF_009627855.1_NZCP043170.1	AbiEii	AbiEii
GCF_009627875.1_NZCP043171.1_AbiEii_24402	GCF_009627875.1	GCF_009627875.1_NZCP043171.1	AbiEii	AbiEii
GCF_009627895.1_NZCP043172.1_AbiEii_24403	GCF_009627895.1	GCF_009627895.1_NZCP043172.1	AbiEii	AbiEii
GCF_009627915.1_NZCP043173.1_AbiEii_24404	GCF_009627915.1	GCF_009627915.1_NZCP043173.1	AbiEii	AbiEii
GCF_009627935.1_NZCP043174.1_AbiEii_24405	GCF_009627935.1	GCF_009627935.1_NZCP043174.1	AbiEii	AbiEii
GCF_009627955.1_NZCP043175.1_AbiEii_24406	GCF_009627955.1	GCF_009627955.1_NZCP043175.1	AbiEii	AbiEii
GCF_009627975.1_NZCP043176.1_AbiEii_24407	GCF_009627975.1	GCF_009627975.1_NZCP043176.1	AbiEii	AbiEii
GCF_009646095.1_NZCP045725.1_DISARM_1_24408	GCF_009646095.1	GCF_009646095.1_NZCP045725.1	DISARM	DISARM_1
GCF_009646095.1_NZCP045725.1_RM_Type_I_24409	GCF_009646095.1	GCF_009646095.1_NZCP045725.1	RM	RM_Type_I
GCF_009646095.1_NZCP045725.1_RM_Type_I_24410	GCF_009646095.1	GCF_009646095.1_NZCP045725.1	RM	RM_Type_I
GCF_009646095.1_NZCP045725.1_RM_Type_IV_24411	GCF_009646095.1	GCF_009646095.1_NZCP045725.1	RM	RM_Type_IV
GCF_009646095.1_NZCP045725.1_Wadjet_I_24412	GCF_009646095.1	GCF_009646095.1_NZCP045725.1	Wadjet	Wadjet_I
GCF_009646115.1_NZCP045720.1_AbiEii_29677	GCF_009646115.1	GCF_009646115.1_NZCP045720.1	AbiEii	AbiEii
GCF_009646115.1_NZCP045720.1_BtsA_29678	GCF_009646115.1	GCF_009646115.1_NZCP045720.1	BtsA	BtsA
GCF_009646115.1_NZCP045720.1_Gabija_29679	GCF_009646115.1	GCF_009646115.1_NZCP045720.1	Gabija	Gabija
GCF_009646115.1_NZCP045720.1_RM_Type_I_29680	GCF_009646115.1	GCF_009646115.1_NZCP045720.1	RM	RM_Type_I
GCF_009646115.1_NZCP045720.1_Septu_29681	GCF_009646115.1	GCF_009646115.1_NZCP045720.1	Septu	Septu
GCF_009646115.1_NZCP045721.1_Rst_NACHT_31124	GCF_009646115.1	GCF_009646115.1_NZCP045721.1	Rst_NACHT	Rst_NACHT
GCF_009646115.1_NZCP045722.1_Septu_30681	GCF_009646115.1	GCF_009646115.1_NZCP045722.1	Septu	Septu
GCF_009646135.1_NZCP045718.1_NixI_24413	GCF_009646135.1	GCF_009646135.1_NZCP045718.1	NixI	NixI
GCF_009646135.1_NZCP045719.1_CAS_Class1-Type-I_24414	GCF_009646135.1	GCF_009646135.1_NZCP045719.1	Cas	CAS_Class1-Type-I
GCF_009646135.1_NZCP045719.1_dGTPase_24419	GCF_009646135.1	GCF_009646135.1_NZCP045719.1	dGTPase	dGTPase
GCF_009646135.1_NZCP045719.1_Gao_Her_SIR_24415	GCF_009646135.1	GCF_009646135.1_NZCP045719.1	Gao_Her	Gao_Her_SIR
GCF_009646135.1_NZCP045719.1_Retron_I_24417	GCF_009646135.1	GCF_009646135.1_NZCP045719.1	Retron	Retron_I
GCF_009646135.1_NZCP045719.1_RM_Type_I_24416	GCF_009646135.1	GCF_009646135.1_NZCP045719.1	RM	RM_Type_I
GCF_009646135.1_NZCP045719.1_Zorya_TypeI_24418	GCF_009646135.1	GCF_009646135.1_NZCP045719.1	Zorya	Zorya_TypeI
GCF_009646155.1_NZCP045724.1_Abi2_24420	GCF_009646155.1	GCF_009646155.1_NZCP045724.1	Abi2	Abi2
GCF_009646155.1_NZCP045724.1_CAS_Class1-Type-I_24421	GCF_009646155.1	GCF_009646155.1_NZCP045724.1	Cas	CAS_Class1-Type-I
GCF_009646155.1_NZCP045724.1_dGTPase_24423	GCF_009646155.1	GCF_009646155.1_NZCP045724.1	dGTPase	dGTPase
GCF_009646155.1_NZCP045724.1_PrrC_207	GCF_009646155.1	GCF_009646155.1_NZCP045724.1	PrrC	PrrC
GCF_009648495.1_NZCP045741.1_CAS_Class1-Type-I_16810	GCF_009648495.1	GCF_009648495.1_NZCP045741.1	Cas	CAS_Class1-Type-I
GCF_009648495.1_NZCP045741.1_Druantia_III_16811	GCF_009648495.1	GCF_009648495.1_NZCP045741.1	Druantia	Druantia_III
GCF_009648495.1_NZCP045741.1_Hachiman_16812	GCF_009648495.1	GCF_009648495.1_NZCP045741.1	Hachiman	Hachiman
GCF_009648495.1_NZCP045741.1_RM_Type_I_16813	GCF_009648495.1	GCF_009648495.1_NZCP045741.1	RM	RM_Type_I
GCF_009648495.1_NZCP045741.1_RM_Type_IV_16814	GCF_009648495.1	GCF_009648495.1_NZCP045741.1	RM	RM_Type_IV
GCF_009648555.1_NZCP045729.1_CAS_Class2-Type-II_24424	GCF_009648555.1	GCF_009648555.1_NZCP045729.1	Cas	CAS_Class2-Type-II
GCF_009648575.1_NZCP045743.1_RM_Type_III_24425	GCF_009648575.1	GCF_009648575.1_NZCP045743.1	RM	RM_Type_III
GCF_009648595.1_NZCP045747.1_Abi2_24426	GCF_009648595.1	GCF_009648595.1_NZCP045747.1	Abi2	Abi2
GCF_009648595.1_NZCP045747.1_Retron_I_C_24429	GCF_009648595.1	GCF_009648595.1_NZCP045747.1	Retron	Retron_I_C
GCF_009648595.1_NZCP045747.1_RM_Type_I_24427	GCF_009648595.1	GCF_009648595.1_NZCP045747.1	RM	RM_Type_I
GCF_009648595.1_NZCP045747.1_RM_Type_IV_24428	GCF_009648595.1	GCF_009648595.1_NZCP045747.1	RM	RM_Type_IV
GCF_009648615.1_NZCP045746.1_Abi2_24430	GCF_009648615.1	GCF_009648615.1_NZCP045746.1	Abi2	Abi2
GCF_009648615.1_NZCP045746.1_Retron_I_C_24433	GCF_009648615.1	GCF_009648615.1_NZCP045746.1	Retron	Retron_I_C
GCF_009648615.1_NZCP045746.1_RM_Type_I_24431	GCF_009648615.1	GCF_009648615.1_NZCP045746.1	RM	RM_Type_I
GCF_009648615.1_NZCP045746.1_RM_Type_IV_24432	GCF_009648615.1	GCF_009648615.1_NZCP045746.1	RM	RM_Type_IV
GCF_009648635.1_NZCP045745.1_Abi2_24434	GCF_009648635.1	GCF_009648635.1_NZCP045745.1	Abi2	Abi2
GCF_009648635.1_NZCP045745.1_Retron_I_C_24437	GCF_009648635.1	GCF_009648635.1_NZCP045745.1	Retron	Retron_I_C
GCF_009648635.1_NZCP045745.1_RM_Type_I_24435	GCF_009648635.1	GCF_009648635.1_NZCP045745.1	RM	RM_Type_I
GCF_009648635.1_NZCP045745.1_RM_Type_IV_24436	GCF_009648635.1	GCF_009648635.1_NZCP045745.1	RM	RM_Type_IV
GCF_009648655.1_NZCP045751.1_Abi2_24438	GCF_009648655.1	GCF_009648655.1_NZCP045751.1	Abi2	Abi2
GCF_009648655.1_NZCP045751.1_Retron_I_C_24441	GCF_009648655.1	GCF_009648655.1_NZCP045751.1	Retron	Retron_I_C
GCF_009648655.1_NZCP045751.1_RM_Type_I_24439	GCF_009648655.1	GCF_009648655.1_NZCP045751.1	RM	RM_Type_I
GCF_009648655.1_NZCP045751.1_RM_Type_IV_24440	GCF_009648655.1	GCF_009648655.1_NZCP045751.1	RM	RM_Type_IV
GCF_009648675.1_NZCP045748.1_Abi2_24442	GCF_009648675.1	GCF_009648675.1_NZCP045748.1	Abi2	Abi2
GCF_009648675.1_NZCP045748.1_Retron_I_C_24445	GCF_009648675.1	GCF_009648675.1_NZCP045748.1	Retron	Retron_I_C
GCF_009648675.1_NZCP045748.1_RM_Type_I_24443	GCF_009648675.1	GCF_009648675.1_NZCP045748.1	RM	RM_Type_I
GCF_009648675.1_NZCP045748.1_RM_Type_IV_24444	GCF_009648675.1	GCF_009648675.1_NZCP045748.1	RM	RM_Type_IV
GCF_009648695.1_NZCP045749.1_CBASS_I_24446	GCF_009648695.1	GCF_009648695.1_NZCP045749.1	CBASS	CBASS_I
GCF_009648695.1_NZCP045749.1_RM_Type_I_24447	GCF_009648695.1	GCF_009648695.1_NZCP045749.1	RM	RM_Type_I
GCF_009648715.1_NZCP045753.1_CAS_Class1-Type-I_16815	GCF_009648715.1	GCF_009648715.1_NZCP045753.1	Cas	CAS_Class1-Type-I
GCF_009648715.1_NZCP045753.1_RM_Type_I_16817	GCF_009648715.1	GCF_009648715.1_NZCP045753.1	RM	RM_Type_I
GCF_009648715.1_NZCP045753.1_RM_Type_II_16818	GCF_009648715.1	GCF_009648715.1_NZCP045753.1	RM	RM_Type_II
GCF_009648715.1_NZCP045753.1_RM_Type_III_16819	GCF_009648715.1	GCF_009648715.1_NZCP045753.1	RM	RM_Type_III
GCF_009648735.1_NZCP045754.1_CAS_Class1-Type-I_16820	GCF_009648735.1	GCF_009648735.1_NZCP045754.1	Cas	CAS_Class1-Type-I
GCF_009648735.1_NZCP045754.1_Gao_Qat_16821	GCF_009648735.1	GCF_009648735.1_NZCP045754.1	Gao_Qat	Gao_Qat
GCF_009648735.1_NZCP045754.1_RM_Type_I_16823	GCF_009648735.1	GCF_009648735.1_NZCP045754.1	RM	RM_Type_I
GCF_009648735.1_NZCP045754.1_RM_Type_II_16824	GCF_009648735.1	GCF_009648735.1_NZCP045754.1	RM	RM_Type_II
GCF_009648735.1_NZCP045754.1_RM_Type_III_16825	GCF_009648735.1	GCF_009648735.1_NZCP045754.1	RM	RM_Type_III
GCF_009648755.1_NZCP045757.1_CAS_Class1-Type-I_16826	GCF_009648755.1	GCF_009648755.1_NZCP045757.1	Cas	CAS_Class1-Type-I
GCF_009648755.1_NZCP045757.1_Gao_Qat_16827	GCF_009648755.1	GCF_009648755.1_NZCP045757.1	Gao_Qat	Gao_Qat
GCF_009648755.1_NZCP045757.1_RM_Type_I_16829	GCF_009648755.1	GCF_009648755.1_NZCP045757.1	RM	RM_Type_I
GCF_009648755.1_NZCP045757.1_RM_Type_II_16830	GCF_009648755.1	GCF_009648755.1_NZCP045757.1	RM	RM_Type_II
GCF_009648755.1_NZCP045757.1_RM_Type_III_16831	GCF_009648755.1	GCF_009648755.1_NZCP045757.1	RM	RM_Type_III
GCF_009648775.1_NZCP045766.1_CAS_Class1-Type-I_29983	GCF_009648775.1	GCF_009648775.1_NZCP045766.1	Cas	CAS_Class1-Type-I
GCF_009648775.1_NZCP045766.1_dCTPdeaminase_29985	GCF_009648775.1	GCF_009648775.1_NZCP045766.1	dCTPdeaminase	dCTPdeaminase
GCF_009648775.1_NZCP045766.1_RM_Type_III_29984	GCF_009648775.1	GCF_009648775.1_NZCP045766.1	RM	RM_Type_III
GCF_009648795.1_NZCP045762.1_CAS_Class1-Type-I_16832	GCF_009648795.1	GCF_009648795.1_NZCP045762.1	Cas	CAS_Class1-Type-I
GCF_009648795.1_NZCP045762.1_Paris_1_407	GCF_009648795.1	GCF_009648795.1_NZCP045762.1	Paris	Paris_1
GCF_009648795.1_NZCP045762.1_RM_Type_I_16834	GCF_009648795.1	GCF_009648795.1_NZCP045762.1	RM	RM_Type_I
GCF_009648795.1_NZCP045762.1_RM_Type_IIG_16835	GCF_009648795.1	GCF_009648795.1_NZCP045762.1	RM	RM_Type_IIG
GCF_009648795.1_NZCP045762.1_RM_Type_III_16836	GCF_009648795.1	GCF_009648795.1_NZCP045762.1	RM	RM_Type_III
GCF_009648795.1_NZCP045762.1_RM_Type_IV_16837	GCF_009648795.1	GCF_009648795.1_NZCP045762.1	RM	RM_Type_IV
GCF_009648795.1_NZCP045763.1_RM_Type_II_29986	GCF_009648795.1	GCF_009648795.1_NZCP045763.1	RM	RM_Type_II
GCF_009648815.1_NZCP045761.1_Gabija_29987	GCF_009648815.1	GCF_009648815.1_NZCP045761.1	Gabija	Gabija
GCF_009648815.1_NZCP045761.1_RM_Type_I_29988	GCF_009648815.1	GCF_009648815.1_NZCP045761.1	RM	RM_Type_I
GCF_009648815.1_NZCP045761.1_RM_Type_III_29989	GCF_009648815.1	GCF_009648815.1_NZCP045761.1	RM	RM_Type_III
GCF_009648815.1_NZCP045761.1_RM_Type_IV_29990	GCF_009648815.1	GCF_009648815.1_NZCP045761.1	RM	RM_Type_IV
GCF_009648835.1_NZCP045759.1_CAS_Class1-Type-I_16838	GCF_009648835.1	GCF_009648835.1_NZCP045759.1	Cas	CAS_Class1-Type-I
GCF_009648835.1_NZCP045759.1_Gao_Qat_16839	GCF_009648835.1	GCF_009648835.1_NZCP045759.1	Gao_Qat	Gao_Qat
GCF_009648835.1_NZCP045759.1_RM_Type_I_16841	GCF_009648835.1	GCF_009648835.1_NZCP045759.1	RM	RM_Type_I
GCF_009648835.1_NZCP045759.1_RM_Type_II_16842	GCF_009648835.1	GCF_009648835.1_NZCP045759.1	RM	RM_Type_II
GCF_009648835.1_NZCP045759.1_RM_Type_III_16843	GCF_009648835.1	GCF_009648835.1_NZCP045759.1	RM	RM_Type_III
GCF_009648855.1_NZCP045767.1_AVAST_I_16358	GCF_009648855.1	GCF_009648855.1_NZCP045767.1	AVAST	AVAST_I
GCF_009648855.1_NZCP045767.1_CBASS_II_16360	GCF_009648855.1	GCF_009648855.1_NZCP045767.1	CBASS	CBASS_II
GCF_009648855.1_NZCP045767.1_Hachiman_16361	GCF_009648855.1	GCF_009648855.1_NZCP045767.1	Hachiman	Hachiman
GCF_009648855.1_NZCP045767.1_RM_Type_I_16362	GCF_009648855.1	GCF_009648855.1_NZCP045767.1	RM	RM_Type_I
GCF_009648855.1_NZCP045767.1_Septu_16363	GCF_009648855.1	GCF_009648855.1_NZCP045767.1	Septu	Septu
GCF_009648875.1_NZCP045768.1_Abi2_16364	GCF_009648875.1	GCF_009648875.1_NZCP045768.1	Abi2	Abi2
GCF_009648875.1_NZCP045768.1_Dsr_I_16365	GCF_009648875.1	GCF_009648875.1_NZCP045768.1	Dsr	Dsr_I
GCF_009648875.1_NZCP045768.1_Gabija_16366	GCF_009648875.1	GCF_009648875.1_NZCP045768.1	Gabija	Gabija
GCF_009648875.1_NZCP045768.1_Retron_III_16369	GCF_009648875.1	GCF_009648875.1_NZCP045768.1	Retron	Retron_III
GCF_009648875.1_NZCP045768.1_RM_Type_I_16367	GCF_009648875.1	GCF_009648875.1_NZCP045768.1	RM	RM_Type_I
GCF_009648875.1_NZCP045768.1_RM_Type_IV_16368	GCF_009648875.1	GCF_009648875.1_NZCP045768.1	RM	RM_Type_IV
GCF_009648915.1_NZCP045769.1_AVAST_II_28119	GCF_009648915.1	GCF_009648915.1_NZCP045769.1	AVAST	AVAST_II
GCF_009648915.1_NZCP045769.1_Paris_1_203	GCF_009648915.1	GCF_009648915.1_NZCP045769.1	Paris	Paris_1
GCF_009648915.1_NZCP045769.1_Retron_I_28122	GCF_009648915.1	GCF_009648915.1_NZCP045769.1	Retron	Retron_I
GCF_009648915.1_NZCP045769.1_Retron_II_28123	GCF_009648915.1	GCF_009648915.1_NZCP045769.1	Retron	Retron_II
GCF_009648915.1_NZCP045769.1_RM_Type_I_28120	GCF_009648915.1	GCF_009648915.1_NZCP045769.1	RM	RM_Type_I
GCF_009648915.1_NZCP045769.1_RM_Type_II_28121	GCF_009648915.1	GCF_009648915.1_NZCP045769.1	RM	RM_Type_II
GCF_009648915.1_NZCP045769.1_Thoeris2_28124	GCF_009648915.1	GCF_009648915.1_NZCP045769.1	Thoeris	Thoeris2
GCF_009648935.1_NZCP045771.1_RM_Type_I_16844	GCF_009648935.1	GCF_009648935.1_NZCP045771.1	RM	RM_Type_I
GCF_009648935.1_NZCP045771.1_RM_Type_IV_16845	GCF_009648935.1	GCF_009648935.1_NZCP045771.1	RM	RM_Type_IV
GCF_009648935.1_NZCP045771.1_RM_Type_IV_16846	GCF_009648935.1	GCF_009648935.1_NZCP045771.1	RM	RM_Type_IV
GCF_009648955.1_NZCP045777.1_Hachiman_16847	GCF_009648955.1	GCF_009648955.1_NZCP045777.1	Hachiman	Hachiman
GCF_009648955.1_NZCP045777.1_RM_Type_I_16848	GCF_009648955.1	GCF_009648955.1_NZCP045777.1	RM	RM_Type_I
GCF_009648955.1_NZCP045777.1_RM_Type_III_16849	GCF_009648955.1	GCF_009648955.1_NZCP045777.1	RM	RM_Type_III
GCF_009648975.1_NZCP045783.1_AVAST_IV_16370	GCF_009648975.1	GCF_009648975.1_NZCP045783.1	AVAST	AVAST_IV
GCF_009648975.1_NZCP045783.1_BtsA_16371	GCF_009648975.1	GCF_009648975.1_NZCP045783.1	BtsA	BtsA
GCF_009648975.1_NZCP045783.1_Dnd_ABCDE_16372	GCF_009648975.1	GCF_009648975.1_NZCP045783.1	Dnd	Dnd_ABCDE
GCF_009648995.1_NZCP045782.1_AbiEii_16850	GCF_009648995.1	GCF_009648995.1_NZCP045782.1	AbiEii	AbiEii
GCF_009648995.1_NZCP045782.1_Druantia_III_16851	GCF_009648995.1	GCF_009648995.1_NZCP045782.1	Druantia	Druantia_III
GCF_009648995.1_NZCP045782.1_Gao_Her_SIR_16852	GCF_009648995.1	GCF_009648995.1_NZCP045782.1	Gao_Her	Gao_Her_SIR
GCF_009648995.1_NZCP045782.1_RM_Type_I_16853	GCF_009648995.1	GCF_009648995.1_NZCP045782.1	RM	RM_Type_I
GCF_009648995.1_NZCP045782.1_Rst_TIR_16854	GCF_009648995.1	GCF_009648995.1_NZCP045782.1	Rst_TIR	Rst_TIR
GCF_009649015.1_NZCP045794.1_AVAST_V_24448	GCF_009649015.1	GCF_009649015.1_NZCP045794.1	AVAST	AVAST_V
GCF_009649015.1_NZCP045794.1_dGTPase_24454	GCF_009649015.1	GCF_009649015.1_NZCP045794.1	dGTPase	dGTPase
GCF_009649015.1_NZCP045794.1_Gabija_24449	GCF_009649015.1	GCF_009649015.1_NZCP045794.1	Gabija	Gabija
GCF_009649015.1_NZCP045794.1_Retron_IV_24452	GCF_009649015.1	GCF_009649015.1_NZCP045794.1	Retron	Retron_IV
GCF_009649015.1_NZCP045794.1_RM_Type_I_24450	GCF_009649015.1	GCF_009649015.1_NZCP045794.1	RM	RM_Type_I
GCF_009649015.1_NZCP045794.1_RM_Type_II_24451	GCF_009649015.1	GCF_009649015.1_NZCP045794.1	RM	RM_Type_II
GCF_009649015.1_NZCP045794.1_Shedu_24453	GCF_009649015.1	GCF_009649015.1_NZCP045794.1	Shedu	Shedu
GCF_009649015.1_NZCP045795.1_CAS_Class1-Type-I_24455	GCF_009649015.1	GCF_009649015.1_NZCP045795.1	Cas	CAS_Class1-Type-I
GCF_009649035.1_NZCP045789.1_CAS_Class2-Type-II_24456	GCF_009649035.1	GCF_009649035.1_NZCP045789.1	Cas	CAS_Class2-Type-II
GCF_009649035.1_NZCP045789.1_Hachiman_24457	GCF_009649035.1	GCF_009649035.1_NZCP045789.1	Hachiman	Hachiman
GCF_009649035.1_NZCP045789.1_RM_Type_I_24458	GCF_009649035.1	GCF_009649035.1_NZCP045789.1	RM	RM_Type_I
GCF_009649035.1_NZCP045789.1_RM_Type_II_24459	GCF_009649035.1	GCF_009649035.1_NZCP045789.1	RM	RM_Type_II
GCF_009649035.1_NZCP045789.1_RM_Type_II_24460	GCF_009649035.1	GCF_009649035.1_NZCP045789.1	RM	RM_Type_II
GCF_009649035.1_NZCP045789.1_RM_Type_II_24461	GCF_009649035.1	GCF_009649035.1_NZCP045789.1	RM	RM_Type_II
GCF_009649035.1_NZCP045789.1_RM_Type_IIG_24462	GCF_009649035.1	GCF_009649035.1_NZCP045789.1	RM	RM_Type_IIG
GCF_009649035.1_NZCP045789.1_RM_Type_IIG_24463	GCF_009649035.1	GCF_009649035.1_NZCP045789.1	RM	RM_Type_IIG
GCF_009649035.1_NZCP045789.1_RM_Type_IIG_24464	GCF_009649035.1	GCF_009649035.1_NZCP045789.1	RM	RM_Type_IIG
GCF_009649035.1_NZCP045789.1_RM_Type_III_24465	GCF_009649035.1	GCF_009649035.1_NZCP045789.1	RM	RM_Type_III
GCF_009649035.1_NZCP045789.1_RM_Type_IV_24466	GCF_009649035.1	GCF_009649035.1_NZCP045789.1	RM	RM_Type_IV
GCF_009649055.1_NZCP045791.1_RM_Type_I_37767	GCF_009649055.1	GCF_009649055.1_NZCP045791.1	RM	RM_Type_I
GCF_009649055.1_NZCP045791.1_RM_Type_II_37768	GCF_009649055.1	GCF_009649055.1_NZCP045791.1	RM	RM_Type_II
GCF_009649055.1_NZCP045791.1_RM_Type_IIG_37769	GCF_009649055.1	GCF_009649055.1_NZCP045791.1	RM	RM_Type_IIG
GCF_009649055.1_NZCP045791.1_RM_Type_IIG_37770	GCF_009649055.1	GCF_009649055.1_NZCP045791.1	RM	RM_Type_IIG
GCF_009649055.1_NZCP045791.1_RM_Type_IV_37771	GCF_009649055.1	GCF_009649055.1_NZCP045791.1	RM	RM_Type_IV
GCF_009649075.1_NZCP045737.1_BREX_16373	GCF_009649075.1	GCF_009649075.1_NZCP045737.1	BREX	BREX
GCF_009649075.1_NZCP045737.1_Septu_16374	GCF_009649075.1	GCF_009649075.1_NZCP045737.1	Septu	Septu
GCF_009649895.1_NZCP045837.1_Abi2_16855	GCF_009649895.1	GCF_009649895.1_NZCP045837.1	Abi2	Abi2
GCF_009649895.1_NZCP045837.1_Gao_Mza_16856	GCF_009649895.1	GCF_009649895.1_NZCP045837.1	Gao_Mza	Gao_Mza
GCF_009649895.1_NZCP045837.1_Hachiman_16857	GCF_009649895.1	GCF_009649895.1_NZCP045837.1	Hachiman	Hachiman
GCF_009649895.1_NZCP045837.1_Lamassu_16858	GCF_009649895.1	GCF_009649895.1_NZCP045837.1	Lamassu	Lamassu
GCF_009649895.1_NZCP045837.1_RM_Type_I_16859	GCF_009649895.1	GCF_009649895.1_NZCP045837.1	RM	RM_Type_I
GCF_009649895.1_NZCP045837.1_RM_Type_II_16860	GCF_009649895.1	GCF_009649895.1_NZCP045837.1	RM	RM_Type_II
GCF_009649915.1_NZCP045845.1_RM_Type_II_29682	GCF_009649915.1	GCF_009649915.1_NZCP045845.1	RM	RM_Type_II
GCF_009649935.1_NZCP045840.1_Abi2_16861	GCF_009649935.1	GCF_009649935.1_NZCP045840.1	Abi2	Abi2
GCF_009649935.1_NZCP045840.1_Gao_Mza_16862	GCF_009649935.1	GCF_009649935.1_NZCP045840.1	Gao_Mza	Gao_Mza
GCF_009649935.1_NZCP045840.1_Hachiman_16863	GCF_009649935.1	GCF_009649935.1_NZCP045840.1	Hachiman	Hachiman
GCF_009649935.1_NZCP045840.1_Lamassu_16864	GCF_009649935.1	GCF_009649935.1_NZCP045840.1	Lamassu	Lamassu
GCF_009649935.1_NZCP045840.1_RM_Type_I_16865	GCF_009649935.1	GCF_009649935.1_NZCP045840.1	RM	RM_Type_I
GCF_009649935.1_NZCP045840.1_RM_Type_II_16866	GCF_009649935.1	GCF_009649935.1_NZCP045840.1	RM	RM_Type_II
GCF_009649955.1_NZCP045875.1_CAS_Class1-Type-I_16375	GCF_009649955.1	GCF_009649955.1_NZCP045875.1	Cas	CAS_Class1-Type-I
GCF_009649955.1_NZCP045875.1_Gabija_16376	GCF_009649955.1	GCF_009649955.1_NZCP045875.1	Gabija	Gabija
GCF_009649955.1_NZCP045875.1_Paris_1_204	GCF_009649955.1	GCF_009649955.1_NZCP045875.1	Paris	Paris_1
GCF_009649955.1_NZCP045875.1_RM_Type_II_16377	GCF_009649955.1	GCF_009649955.1_NZCP045875.1	RM	RM_Type_II
GCF_009649955.1_NZCP045875.1_RM_Type_III_16378	GCF_009649955.1	GCF_009649955.1_NZCP045875.1	RM	RM_Type_III
GCF_009649955.1_NZCP045875.1_RM_Type_IV_16379	GCF_009649955.1	GCF_009649955.1_NZCP045875.1	RM	RM_Type_IV
GCF_009649955.1_NZCP045875.1_RM_Type_IV_16380	GCF_009649955.1	GCF_009649955.1_NZCP045875.1	RM	RM_Type_IV
GCF_009649955.1_NZCP045875.1_RM_Type_IV_16381	GCF_009649955.1	GCF_009649955.1_NZCP045875.1	RM	RM_Type_IV
GCF_009649955.1_NZCP045875.1_RM_Type_IV_16382	GCF_009649955.1	GCF_009649955.1_NZCP045875.1	RM	RM_Type_IV
GCF_009649955.1_NZCP045875.1_Wadjet_III_16383	GCF_009649955.1	GCF_009649955.1_NZCP045875.1	Wadjet	Wadjet_III
GCF_009649995.1_NZCP045802.1_Gabija_16384	GCF_009649995.1	GCF_009649995.1_NZCP045802.1	Gabija	Gabija
GCF_009649995.1_NZCP045802.1_Gabija_16385	GCF_009649995.1	GCF_009649995.1_NZCP045802.1	Gabija	Gabija
GCF_009649995.1_NZCP045802.1_Shedu_16386	GCF_009649995.1	GCF_009649995.1_NZCP045802.1	Shedu	Shedu
GCF_009649995.1_NZCP045802.1_Thoeris2_16387	GCF_009649995.1	GCF_009649995.1_NZCP045802.1	Thoeris	Thoeris2
GCF_009649995.1_NZCP045802.1_Wadjet_III_16388	GCF_009649995.1	GCF_009649995.1_NZCP045802.1	Wadjet	Wadjet_III
GCF_009650035.1_NZCP045827.1_CAS_Class1-Type-I_1509	GCF_009650035.1	GCF_009650035.1_NZCP045827.1	Cas	CAS_Class1-Type-I
GCF_009650035.1_NZCP045827.1_CBASS_I_1510	GCF_009650035.1	GCF_009650035.1_NZCP045827.1	CBASS	CBASS_I
GCF_009650035.1_NZCP045827.1_RM_Type_I_1511	GCF_009650035.1	GCF_009650035.1_NZCP045827.1	RM	RM_Type_I
GCF_009650035.1_NZCP045827.1_RM_Type_II_1512	GCF_009650035.1	GCF_009650035.1_NZCP045827.1	RM	RM_Type_II
GCF_009650035.1_NZCP045827.1_RM_Type_II_1513	GCF_009650035.1	GCF_009650035.1_NZCP045827.1	RM	RM_Type_II
GCF_009650055.1_NZCP045831.1_Druantia_II_29991	GCF_009650055.1	GCF_009650055.1_NZCP045831.1	Druantia	Druantia_II
GCF_009650055.1_NZCP045831.1_Kiwa_29992	GCF_009650055.1	GCF_009650055.1_NZCP045831.1	Kiwa	Kiwa
GCF_009650055.1_NZCP045831.1_RM_Type_I_29994	GCF_009650055.1	GCF_009650055.1_NZCP045831.1	RM	RM_Type_I
GCF_009650055.1_NZCP045831.1_RM_Type_II_29995	GCF_009650055.1	GCF_009650055.1_NZCP045831.1	RM	RM_Type_II
GCF_009650055.1_NZCP045831.1_RM_Type_III_29996	GCF_009650055.1	GCF_009650055.1_NZCP045831.1	RM	RM_Type_III
GCF_009650055.1_NZCP045831.1_RM_Type_IV_29997	GCF_009650055.1	GCF_009650055.1_NZCP045831.1	RM	RM_Type_IV
GCF_009650075.1_NZCP045832.1_RM_Type_II_24467	GCF_009650075.1	GCF_009650075.1_NZCP045832.1	RM	RM_Type_II
GCF_009650075.1_NZCP045832.1_RM_Type_II_24468	GCF_009650075.1	GCF_009650075.1_NZCP045832.1	RM	RM_Type_II
GCF_009650075.1_NZCP045832.1_RM_Type_II_24469	GCF_009650075.1	GCF_009650075.1_NZCP045832.1	RM	RM_Type_II
GCF_009650075.1_NZCP045832.1_RM_Type_II_24470	GCF_009650075.1	GCF_009650075.1_NZCP045832.1	RM	RM_Type_II
GCF_009650075.1_NZCP045832.1_RM_Type_II_24471	GCF_009650075.1	GCF_009650075.1_NZCP045832.1	RM	RM_Type_II
