## Supplementary Table 2 for "Systematic and quantitative view of the antiviral arsenal of prokaryotes" (part 8 of 11)

sys_id	Assembly	replicon	syst_name	syst_name_type
GCF_009650075.1_NZCP045832.1_RM_Type_II_24472	GCF_009650075.1	GCF_009650075.1_NZCP045832.1	RM	RM_Type_II
GCF_009650075.1_NZCP045832.1_RM_Type_II_24473	GCF_009650075.1	GCF_009650075.1_NZCP045832.1	RM	RM_Type_II
GCF_009650075.1_NZCP045832.1_RM_Type_II_24474	GCF_009650075.1	GCF_009650075.1_NZCP045832.1	RM	RM_Type_II
GCF_009650075.1_NZCP045832.1_RM_Type_IIG_24475	GCF_009650075.1	GCF_009650075.1_NZCP045832.1	RM	RM_Type_IIG
GCF_009650075.1_NZCP045832.1_RM_Type_III_24476	GCF_009650075.1	GCF_009650075.1_NZCP045832.1	RM	RM_Type_III
GCF_009650075.1_NZCP045832.1_RM_Type_III_24477	GCF_009650075.1	GCF_009650075.1_NZCP045832.1	RM	RM_Type_III
GCF_009650075.1_NZCP045832.1_Rst_Sirtuin-like_24478	GCF_009650075.1	GCF_009650075.1_NZCP045832.1	Rst_Sirtuin-like	Rst_Sirtuin-like
GCF_009650095.1_NZCP045915.1_AbiH_16867	GCF_009650095.1	GCF_009650095.1_NZCP045915.1	AbiH	AbiH
GCF_009650095.1_NZCP045915.1_RM_Type_IV_16868	GCF_009650095.1	GCF_009650095.1_NZCP045915.1	RM	RM_Type_IV
GCF_009650115.1_NZCP045797.1_RM_Type_I_40099	GCF_009650115.1	GCF_009650115.1_NZCP045797.1	RM	RM_Type_I
GCF_009650115.1_NZCP045797.1_RM_Type_I_40100	GCF_009650115.1	GCF_009650115.1_NZCP045797.1	RM	RM_Type_I
GCF_009650115.1_NZCP045797.1_RM_Type_II_40101	GCF_009650115.1	GCF_009650115.1_NZCP045797.1	RM	RM_Type_II
GCF_009650115.1_NZCP045797.1_RM_Type_II_40102	GCF_009650115.1	GCF_009650115.1_NZCP045797.1	RM	RM_Type_II
GCF_009650155.1_NZCP045866.1_Abi2_24479	GCF_009650155.1	GCF_009650155.1_NZCP045866.1	Abi2	Abi2
GCF_009650155.1_NZCP045866.1_Retron_III_24480	GCF_009650155.1	GCF_009650155.1_NZCP045866.1	Retron	Retron_III
GCF_009650175.1_NZCP045863.1_CAS_Class1-Type-I_29998	GCF_009650175.1	GCF_009650175.1_NZCP045863.1	Cas	CAS_Class1-Type-I
GCF_009650175.1_NZCP045863.1_Druantia_III_29999	GCF_009650175.1	GCF_009650175.1_NZCP045863.1	Druantia	Druantia_III
GCF_009650175.1_NZCP045863.1_Retron_VI_30003	GCF_009650175.1	GCF_009650175.1_NZCP045863.1	Retron	Retron_VI
GCF_009650175.1_NZCP045863.1_RM_Type_I_30000	GCF_009650175.1	GCF_009650175.1_NZCP045863.1	RM	RM_Type_I
GCF_009650175.1_NZCP045863.1_RM_Type_II_30001	GCF_009650175.1	GCF_009650175.1_NZCP045863.1	RM	RM_Type_II
GCF_009650175.1_NZCP045863.1_RM_Type_IIG_30002	GCF_009650175.1	GCF_009650175.1_NZCP045863.1	RM	RM_Type_IIG
GCF_009650175.1_NZCP045863.1_Zorya_TypeII_30004	GCF_009650175.1	GCF_009650175.1_NZCP045863.1	Zorya	Zorya_TypeII
GCF_009650195.1_NZCP045854.1_RM_Type_I_16869	GCF_009650195.1	GCF_009650195.1_NZCP045854.1	RM	RM_Type_I
GCF_009650195.1_NZCP045854.1_Rst_ATPase_16870	GCF_009650195.1	GCF_009650195.1_NZCP045854.1	Rst_ATPase	Rst_ATPase
GCF_009650215.1_NZCP045851.1_BREX_16389	GCF_009650215.1	GCF_009650215.1_NZCP045851.1	BREX	BREX
GCF_009650215.1_NZCP045851.1_RM_Type_II_16390	GCF_009650215.1	GCF_009650215.1_NZCP045851.1	RM	RM_Type_II
GCF_009650215.1_NZCP045851.1_RM_Type_IIG_16391	GCF_009650215.1	GCF_009650215.1_NZCP045851.1	RM	RM_Type_IIG
GCF_009650215.1_NZCP045851.1_RM_Type_III_16392	GCF_009650215.1	GCF_009650215.1_NZCP045851.1	RM	RM_Type_III
GCF_009650215.1_NZCP045851.1_RM_Type_IV_16393	GCF_009650215.1	GCF_009650215.1_NZCP045851.1	RM	RM_Type_IV
GCF_009650215.1_NZCP045851.1_RM_Type_IV_16394	GCF_009650215.1	GCF_009650215.1_NZCP045851.1	RM	RM_Type_IV
GCF_009650315.1_NZCP033246.1_Retron_XIII_37773	GCF_009650315.1	GCF_009650315.1_NZCP033246.1	Retron	Retron_XIII
GCF_009650315.1_NZCP033246.1_RM_Type_IV_37772	GCF_009650315.1	GCF_009650315.1_NZCP033246.1	RM	RM_Type_IV
GCF_009650335.1_NZCP033248.1_Retron_XIII_37775	GCF_009650335.1	GCF_009650335.1_NZCP033248.1	Retron	Retron_XIII
GCF_009650335.1_NZCP033248.1_RM_Type_IV_37774	GCF_009650335.1	GCF_009650335.1_NZCP033248.1	RM	RM_Type_IV
GCF_009650355.1_NZCP045054.1_RM_Type_I_30005	GCF_009650355.1	GCF_009650355.1_NZCP045054.1	RM	RM_Type_I
GCF_009650355.1_NZCP045056.1_CAS_Class1-Type-I_16871	GCF_009650355.1	GCF_009650355.1_NZCP045056.1	Cas	CAS_Class1-Type-I
GCF_009650355.1_NZCP045056.1_RM_Type_III_16873	GCF_009650355.1	GCF_009650355.1_NZCP045056.1	RM	RM_Type_III
GCF_009650375.1_NZCP045058.1_RM_Type_I_30006	GCF_009650375.1	GCF_009650375.1_NZCP045058.1	RM	RM_Type_I
GCF_009650375.1_NZCP045059.1_CAS_Class1-Type-I_16874	GCF_009650375.1	GCF_009650375.1_NZCP045059.1	Cas	CAS_Class1-Type-I
GCF_009650375.1_NZCP045059.1_RM_Type_III_16876	GCF_009650375.1	GCF_009650375.1_NZCP045059.1	RM	RM_Type_III
GCF_009650395.1_NZCP045061.1_RM_Type_I_30007	GCF_009650395.1	GCF_009650395.1_NZCP045061.1	RM	RM_Type_I
GCF_009650395.1_NZCP045063.1_CAS_Class1-Type-I_16877	GCF_009650395.1	GCF_009650395.1_NZCP045063.1	Cas	CAS_Class1-Type-I
GCF_009650395.1_NZCP045063.1_RM_Type_III_16879	GCF_009650395.1	GCF_009650395.1_NZCP045063.1	RM	RM_Type_III
GCF_009650415.1_NZCP045843.1_RM_Type_II_30008	GCF_009650415.1	GCF_009650415.1_NZCP045843.1	RM	RM_Type_II
GCF_009650765.1_NZCP045740.1_CAS_Class1-Type-I_16395	GCF_009650765.1	GCF_009650765.1_NZCP045740.1	Cas	CAS_Class1-Type-I
GCF_009650765.1_NZCP045740.1_Gabija_16396	GCF_009650765.1	GCF_009650765.1_NZCP045740.1	Gabija	Gabija
GCF_009650765.1_NZCP045740.1_RM_Type_I_16397	GCF_009650765.1	GCF_009650765.1_NZCP045740.1	RM	RM_Type_I
GCF_009650765.1_NZCP045740.1_Shedu_16398	GCF_009650765.1	GCF_009650765.1_NZCP045740.1	Shedu	Shedu
GCF_009650765.1_NZCP045740.1_Shedu_16399	GCF_009650765.1	GCF_009650765.1_NZCP045740.1	Shedu	Shedu
GCF_009650765.1_NZCP045740.1_Wadjet_II_16400	GCF_009650765.1	GCF_009650765.1_NZCP045740.1	Wadjet	Wadjet_II
GCF_009660185.1_NZCP045913.1_Dsr_I_16401	GCF_009660185.1	GCF_009660185.1_NZCP045913.1	Dsr	Dsr_I
GCF_009660185.1_NZCP045913.1_Hachiman_16402	GCF_009660185.1	GCF_009660185.1_NZCP045913.1	Hachiman	Hachiman
GCF_009660205.1_NZCP045912.1_AbiEii_16880	GCF_009660205.1	GCF_009660205.1_NZCP045912.1	AbiEii	AbiEii
GCF_009660205.1_NZCP045912.1_CBASS_I_16881	GCF_009660205.1	GCF_009660205.1_NZCP045912.1	CBASS	CBASS_I
GCF_009660205.1_NZCP045912.1_Gabija_16882	GCF_009660205.1	GCF_009660205.1_NZCP045912.1	Gabija	Gabija
GCF_009660205.1_NZCP045912.1_RM_Type_I_16883	GCF_009660205.1	GCF_009660205.1_NZCP045912.1	RM	RM_Type_I
GCF_009660205.1_NZCP045912.1_Wadjet_I_16884	GCF_009660205.1	GCF_009660205.1_NZCP045912.1	Wadjet	Wadjet_I
GCF_009660225.1_NZCP045920.1_Abi2_24481	GCF_009660225.1	GCF_009660225.1_NZCP045920.1	Abi2	Abi2
GCF_009660225.1_NZCP045920.1_AbiEii_24482	GCF_009660225.1	GCF_009660225.1_NZCP045920.1	AbiEii	AbiEii
GCF_009660225.1_NZCP045920.1_AbiH_24483	GCF_009660225.1	GCF_009660225.1_NZCP045920.1	AbiH	AbiH
GCF_009660225.1_NZCP045920.1_RM_Type_I_24484	GCF_009660225.1	GCF_009660225.1_NZCP045920.1	RM	RM_Type_I
GCF_009660225.1_NZCP045920.1_RM_Type_I_24485	GCF_009660225.1	GCF_009660225.1_NZCP045920.1	RM	RM_Type_I
GCF_009660225.1_NZCP045920.1_RM_Type_I_24486	GCF_009660225.1	GCF_009660225.1_NZCP045920.1	RM	RM_Type_I
GCF_009660225.1_NZCP045920.1_RM_Type_II_24487	GCF_009660225.1	GCF_009660225.1_NZCP045920.1	RM	RM_Type_II
GCF_009660225.1_NZCP045920.1_RM_Type_II_24488	GCF_009660225.1	GCF_009660225.1_NZCP045920.1	RM	RM_Type_II
GCF_009660225.1_NZCP045920.1_RM_Type_IIG_24489	GCF_009660225.1	GCF_009660225.1_NZCP045920.1	RM	RM_Type_IIG
GCF_009660225.1_NZCP045920.1_RM_Type_IV_24490	GCF_009660225.1	GCF_009660225.1_NZCP045920.1	RM	RM_Type_IV
GCF_009660225.1_NZCP045920.1_Wadjet_II_24491	GCF_009660225.1	GCF_009660225.1_NZCP045920.1	Wadjet	Wadjet_II
GCF_009660375.2_NZCP063011.1_AbiEii_16885	GCF_009660375.2	GCF_009660375.2_NZCP063011.1	AbiEii	AbiEii
GCF_009660375.2_NZCP063011.1_CBASS_II_16887	GCF_009660375.2	GCF_009660375.2_NZCP063011.1	CBASS	CBASS_II
GCF_009660375.2_NZCP063011.1_Hachiman_16888	GCF_009660375.2	GCF_009660375.2_NZCP063011.1	Hachiman	Hachiman
GCF_009660375.2_NZCP063012.1_CBASS_II_26242	GCF_009660375.2	GCF_009660375.2_NZCP063012.1	CBASS	CBASS_II
GCF_009660375.2_NZCP063012.1_RM_Type_II_26243	GCF_009660375.2	GCF_009660375.2_NZCP063012.1	RM	RM_Type_II
GCF_009660375.2_NZCP063012.1_Rst_NACHT_26244	GCF_009660375.2	GCF_009660375.2_NZCP063012.1	Rst_NACHT	Rst_NACHT
GCF_009661415.2_NZCP062997.1_AbiEii_16889	GCF_009661415.2	GCF_009661415.2_NZCP062997.1	AbiEii	AbiEii
GCF_009661415.2_NZCP062997.1_CAS_Class1-Type-I_16890	GCF_009661415.2	GCF_009661415.2_NZCP062997.1	Cas	CAS_Class1-Type-I
GCF_009661415.2_NZCP062997.1_RM_Type_IIG_16891	GCF_009661415.2	GCF_009661415.2_NZCP062997.1	RM	RM_Type_IIG
GCF_009661415.2_NZCP062997.1_Septu_16892	GCF_009661415.2	GCF_009661415.2_NZCP062997.1	Septu	Septu
GCF_009661415.2_NZCP062999.1_CBASS_I_26245	GCF_009661415.2	GCF_009661415.2_NZCP062999.1	CBASS	CBASS_I
GCF_009661415.2_NZCP063000.1_RM_Type_II_31797	GCF_009661415.2	GCF_009661415.2_NZCP063000.1	RM	RM_Type_II
GCF_009661455.2_NZCP063003.1_AbiEii_16893	GCF_009661455.2	GCF_009661455.2_NZCP063003.1	AbiEii	AbiEii
GCF_009661455.2_NZCP063003.1_CBASS_I_16894	GCF_009661455.2	GCF_009661455.2_NZCP063003.1	CBASS	CBASS_I
GCF_009661535.2_NZCP063019.1_AbiEii_16403	GCF_009661535.2	GCF_009661535.2_NZCP063019.1	AbiEii	AbiEii
GCF_009661535.2_NZCP063019.1_BtsA_16404	GCF_009661535.2	GCF_009661535.2_NZCP063019.1	BtsA	BtsA
GCF_009661535.2_NZCP063019.1_Gabija_16405	GCF_009661535.2	GCF_009661535.2_NZCP063019.1	Gabija	Gabija
GCF_009661535.2_NZCP063019.1_RM_Type_I_16406	GCF_009661535.2	GCF_009661535.2_NZCP063019.1	RM	RM_Type_I
GCF_009661615.2_NZCP063008.1_AbiEii_16407	GCF_009661615.2	GCF_009661615.2_NZCP063008.1	AbiEii	AbiEii
GCF_009661615.2_NZCP063008.1_CBASS_II_16409	GCF_009661615.2	GCF_009661615.2_NZCP063008.1	CBASS	CBASS_II
GCF_009661615.2_NZCP063008.1_Hachiman_16410	GCF_009661615.2	GCF_009661615.2_NZCP063008.1	Hachiman	Hachiman
GCF_009661615.2_NZCP063008.1_Rst_3HP_16411	GCF_009661615.2	GCF_009661615.2_NZCP063008.1	Rst_3HP	Rst_3HP
GCF_009661615.2_NZCP063009.1_CBASS_II_28126	GCF_009661615.2	GCF_009661615.2_NZCP063009.1	CBASS	CBASS_II
GCF_009661615.2_NZCP063009.1_RM_Type_II_28127	GCF_009661615.2	GCF_009661615.2_NZCP063009.1	RM	RM_Type_II
GCF_009661615.2_NZCP063009.1_Rst_NACHT_28128	GCF_009661615.2	GCF_009661615.2_NZCP063009.1	Rst_NACHT	Rst_NACHT
GCF_009661725.2_NZCP063023.1_AbiEii_16895	GCF_009661725.2	GCF_009661725.2_NZCP063023.1	AbiEii	AbiEii
GCF_009661725.2_NZCP063023.1_Hachiman_16896	GCF_009661725.2	GCF_009661725.2_NZCP063023.1	Hachiman	Hachiman
GCF_009661725.2_NZCP063023.1_RM_Type_IV_16897	GCF_009661725.2	GCF_009661725.2_NZCP063023.1	RM	RM_Type_IV
GCF_009662155.1_NZCP045819.1_RM_Type_IIG_24492	GCF_009662155.1	GCF_009662155.1_NZCP045819.1	RM	RM_Type_IIG
GCF_009662175.1_NZCP045820.1_RM_Type_IIG_16898	GCF_009662175.1	GCF_009662175.1_NZCP045820.1	RM	RM_Type_IIG
GCF_009662195.1_NZCP045824.1_DRT_2_16899	GCF_009662195.1	GCF_009662195.1_NZCP045824.1	DRT	DRT_2
GCF_009662215.1_NZCP045821.1_Gao_Tmn_24493	GCF_009662215.1	GCF_009662215.1_NZCP045821.1	Gao_Tmn	Gao_Tmn
GCF_009662215.1_NZCP045821.1_RM_Type_II_24494	GCF_009662215.1	GCF_009662215.1_NZCP045821.1	RM	RM_Type_II
GCF_009662215.1_NZCP045821.1_RM_Type_IIG_24495	GCF_009662215.1	GCF_009662215.1_NZCP045821.1	RM	RM_Type_IIG
GCF_009662235.1_NZCP045825.1_RM_Type_I_24496	GCF_009662235.1	GCF_009662235.1_NZCP045825.1	RM	RM_Type_I
GCF_009662235.1_NZCP045825.1_RM_Type_II_24497	GCF_009662235.1	GCF_009662235.1_NZCP045825.1	RM	RM_Type_II
GCF_009662255.1_NZCP045823.1_RM_Type_IIG_16900	GCF_009662255.1	GCF_009662255.1_NZCP045823.1	RM	RM_Type_IIG
GCF_009662295.1_NZCP045924.1_AbiH_24498	GCF_009662295.1	GCF_009662295.1_NZCP045924.1	AbiH	AbiH
GCF_009662295.1_NZCP045924.1_RM_Type_I_24499	GCF_009662295.1	GCF_009662295.1_NZCP045924.1	RM	RM_Type_I
GCF_009662295.1_NZCP045924.1_RM_Type_IIG_24500	GCF_009662295.1	GCF_009662295.1_NZCP045924.1	RM	RM_Type_IIG
GCF_009662315.1_NZCP045739.1_BREX_16412	GCF_009662315.1	GCF_009662315.1_NZCP045739.1	BREX	BREX
GCF_009662315.1_NZCP045739.1_CBASS_III_16414	GCF_009662315.1	GCF_009662315.1_NZCP045739.1	CBASS	CBASS_III
GCF_009662315.1_NZCP045739.1_Gabija_16415	GCF_009662315.1	GCF_009662315.1_NZCP045739.1	Gabija	Gabija
GCF_009662315.1_NZCP045739.1_RM_Type_I_16416	GCF_009662315.1	GCF_009662315.1_NZCP045739.1	RM	RM_Type_I
GCF_009662315.1_NZCP045739.1_RM_Type_I_16417	GCF_009662315.1	GCF_009662315.1_NZCP045739.1	RM	RM_Type_I
GCF_009662315.1_NZCP045739.1_RM_Type_I_16418	GCF_009662315.1	GCF_009662315.1_NZCP045739.1	RM	RM_Type_I
GCF_009662315.1_NZCP045739.1_RM_Type_II_16419	GCF_009662315.1	GCF_009662315.1_NZCP045739.1	RM	RM_Type_II
GCF_009662315.1_NZCP045739.1_RM_Type_IV_16420	GCF_009662315.1	GCF_009662315.1_NZCP045739.1	RM	RM_Type_IV
GCF_009662315.1_NZCP045739.1_Rst_3HP_16421	GCF_009662315.1	GCF_009662315.1_NZCP045739.1	Rst_3HP	Rst_3HP
GCF_009662315.1_NZCP045739.1_Wadjet_I_16422	GCF_009662315.1	GCF_009662315.1_NZCP045739.1	Wadjet	Wadjet_I
GCF_009662315.1_NZCP045739.1_Zorya_TypeI_16423	GCF_009662315.1	GCF_009662315.1_NZCP045739.1	Zorya	Zorya_TypeI
GCF_009662315.1_NZCP045739.1_Zorya_TypeI_16424	GCF_009662315.1	GCF_009662315.1_NZCP045739.1	Zorya	Zorya_TypeI
GCF_009662335.1_NZCP045816.1_Retron_III_24502	GCF_009662335.1	GCF_009662335.1_NZCP045816.1	Retron	Retron_III
GCF_009662335.1_NZCP045816.1_RM_Type_II_24501	GCF_009662335.1	GCF_009662335.1_NZCP045816.1	RM	RM_Type_II
GCF_009662355.1_NZCP045817.1_RM_Type_III_24503	GCF_009662355.1	GCF_009662355.1_NZCP045817.1	RM	RM_Type_III
GCF_009662375.1_NZCP045818.1_RM_Type_IIG_24504	GCF_009662375.1	GCF_009662375.1_NZCP045818.1	RM	RM_Type_IIG
GCF_009662395.1_NZCP045814.1_Nhi_16901	GCF_009662395.1	GCF_009662395.1_NZCP045814.1	Nhi	Nhi
GCF_009662415.1_NZCP045812.1_Gao_Tmn_16902	GCF_009662415.1	GCF_009662415.1_NZCP045812.1	Gao_Tmn	Gao_Tmn
GCF_009662415.1_NZCP045812.1_RM_Type_II_16903	GCF_009662415.1	GCF_009662415.1_NZCP045812.1	RM	RM_Type_II
GCF_009662415.1_NZCP045812.1_RM_Type_IIG_16904	GCF_009662415.1	GCF_009662415.1_NZCP045812.1	RM	RM_Type_IIG
GCF_009662435.1_NZCP045922.1_Gao_Tmn_16905	GCF_009662435.1	GCF_009662435.1_NZCP045922.1	Gao_Tmn	Gao_Tmn
GCF_009662435.1_NZCP045922.1_RM_Type_II_16906	GCF_009662435.1	GCF_009662435.1_NZCP045922.1	RM	RM_Type_II
GCF_009662435.1_NZCP045922.1_RM_Type_IIG_16907	GCF_009662435.1	GCF_009662435.1_NZCP045922.1	RM	RM_Type_IIG
GCF_009662455.1_NZCP045811.1_Gao_Tmn_24505	GCF_009662455.1	GCF_009662455.1_NZCP045811.1	Gao_Tmn	Gao_Tmn
GCF_009662455.1_NZCP045811.1_RM_Type_II_24506	GCF_009662455.1	GCF_009662455.1_NZCP045811.1	RM	RM_Type_II
GCF_009662455.1_NZCP045811.1_RM_Type_IIG_24507	GCF_009662455.1	GCF_009662455.1_NZCP045811.1	RM	RM_Type_IIG
GCF_009662475.1_NZCP045571.1_Gabija_16425	GCF_009662475.1	GCF_009662475.1_NZCP045571.1	Gabija	Gabija
GCF_009662475.1_NZCP045571.1_Retron_II_16433	GCF_009662475.1	GCF_009662475.1_NZCP045571.1	Retron	Retron_II
GCF_009662475.1_NZCP045571.1_RM_Type_I_16426	GCF_009662475.1	GCF_009662475.1_NZCP045571.1	RM	RM_Type_I
GCF_009662475.1_NZCP045571.1_RM_Type_I_16427	GCF_009662475.1	GCF_009662475.1_NZCP045571.1	RM	RM_Type_I
GCF_009662475.1_NZCP045571.1_RM_Type_I_16428	GCF_009662475.1	GCF_009662475.1_NZCP045571.1	RM	RM_Type_I
GCF_009662475.1_NZCP045571.1_RM_Type_II_16429	GCF_009662475.1	GCF_009662475.1_NZCP045571.1	RM	RM_Type_II
GCF_009662475.1_NZCP045571.1_RM_Type_IIG_16430	GCF_009662475.1	GCF_009662475.1_NZCP045571.1	RM	RM_Type_IIG
GCF_009662475.1_NZCP045571.1_RM_Type_IIG_16431	GCF_009662475.1	GCF_009662475.1_NZCP045571.1	RM	RM_Type_IIG
GCF_009662475.1_NZCP045571.1_RM_Type_IIG_16432	GCF_009662475.1	GCF_009662475.1_NZCP045571.1	RM	RM_Type_IIG
GCF_009662475.1_NZCP045571.1_Wadjet_I_16434	GCF_009662475.1	GCF_009662475.1_NZCP045571.1	Wadjet	Wadjet_I
GCF_009662495.1_NZCP036247.1_CBASS_I_41658	GCF_009662495.1	GCF_009662495.1_NZCP036247.1	CBASS	CBASS_I
GCF_009662495.1_NZCP036249.1_Gabija_24508	GCF_009662495.1	GCF_009662495.1_NZCP036249.1	Gabija	Gabija
GCF_009662495.1_NZCP036249.1_Gao_Qat_24509	GCF_009662495.1	GCF_009662495.1_NZCP036249.1	Gao_Qat	Gao_Qat
GCF_009662495.1_NZCP036249.1_Kiwa_24510	GCF_009662495.1	GCF_009662495.1_NZCP036249.1	Kiwa	Kiwa
GCF_009662495.1_NZCP036249.1_RM_Type_I_24511	GCF_009662495.1	GCF_009662495.1_NZCP036249.1	RM	RM_Type_I
GCF_009662495.1_NZCP036249.1_RM_Type_IV_24512	GCF_009662495.1	GCF_009662495.1_NZCP036249.1	RM	RM_Type_IV
GCF_009663035.1_NZCP045926.1_RM_Type_II_24513	GCF_009663035.1	GCF_009663035.1_NZCP045926.1	RM	RM_Type_II
GCF_009663855.1_NZCP045977.1_Retron_II_3039	GCF_009663855.1	GCF_009663855.1_NZCP045977.1	Retron	Retron_II
GCF_009663855.1_NZCP045977.1_RM_Type_I_3036	GCF_009663855.1	GCF_009663855.1_NZCP045977.1	RM	RM_Type_I
GCF_009663855.1_NZCP045977.1_RM_Type_IV_3037	GCF_009663855.1	GCF_009663855.1_NZCP045977.1	RM	RM_Type_IV
GCF_009663855.1_NZCP045977.1_RM_Type_IV_3038	GCF_009663855.1	GCF_009663855.1_NZCP045977.1	RM	RM_Type_IV
GCF_009664025.1_NZCP038653.1_CBASS_I_16908	GCF_009664025.1	GCF_009664025.1_NZCP038653.1	CBASS	CBASS_I
GCF_009664025.1_NZCP038653.1_RM_Type_IIG_16909	GCF_009664025.1	GCF_009664025.1_NZCP038653.1	RM	RM_Type_IIG
GCF_009664025.1_NZCP038653.1_Septu_16910	GCF_009664025.1	GCF_009664025.1_NZCP038653.1	Septu	Septu
GCF_009664045.1_NZCP038656.1_CBASS_I_16911	GCF_009664045.1	GCF_009664045.1_NZCP038656.1	CBASS	CBASS_I
GCF_009664045.1_NZCP038656.1_RM_Type_IIG_16912	GCF_009664045.1	GCF_009664045.1_NZCP038656.1	RM	RM_Type_IIG
GCF_009664045.1_NZCP038656.1_Septu_16913	GCF_009664045.1	GCF_009664045.1_NZCP038656.1	Septu	Septu
GCF_009664065.1_NZCP038658.1_CBASS_I_16914	GCF_009664065.1	GCF_009664065.1_NZCP038658.1	CBASS	CBASS_I
GCF_009664065.1_NZCP038658.1_RM_Type_IIG_16915	GCF_009664065.1	GCF_009664065.1_NZCP038658.1	RM	RM_Type_IIG
GCF_009664065.1_NZCP038658.1_Septu_16916	GCF_009664065.1	GCF_009664065.1_NZCP038658.1	Septu	Septu
GCF_009664085.1_NZCP039268.1_CAS_Class1-Type-I_24562	GCF_009664085.1	GCF_009664085.1_NZCP039268.1	Cas	CAS_Class1-Type-I
GCF_009664085.1_NZCP039268.1_CAS_Class1-Type-III_24563	GCF_009664085.1	GCF_009664085.1_NZCP039268.1	Cas	CAS_Class1-Type-III
GCF_009664085.1_NZCP039268.1_Gao_RL_24564	GCF_009664085.1	GCF_009664085.1_NZCP039268.1	Gao_RL	Gao_RL
GCF_009664085.1_NZCP039268.1_RM_Type_I_24565	GCF_009664085.1	GCF_009664085.1_NZCP039268.1	RM	RM_Type_I
GCF_009664085.1_NZCP039268.1_RM_Type_I_24566	GCF_009664085.1	GCF_009664085.1_NZCP039268.1	RM	RM_Type_I
GCF_009664085.1_NZCP039268.1_RM_Type_III_24567	GCF_009664085.1	GCF_009664085.1_NZCP039268.1	RM	RM_Type_III
GCF_009664085.1_NZCP039268.1_Wadjet_I_24568	GCF_009664085.1	GCF_009664085.1_NZCP039268.1	Wadjet	Wadjet_I
GCF_009664125.1_NZCP040799.1_RM_Type_I_24514	GCF_009664125.1	GCF_009664125.1_NZCP040799.1	RM	RM_Type_I
GCF_009664125.1_NZCP040799.1_RM_Type_II_24515	GCF_009664125.1	GCF_009664125.1_NZCP040799.1	RM	RM_Type_II
GCF_009664125.1_NZCP040799.1_RM_Type_II_24516	GCF_009664125.1	GCF_009664125.1_NZCP040799.1	RM	RM_Type_II
GCF_009664125.1_NZCP040799.1_RM_Type_III_24517	GCF_009664125.1	GCF_009664125.1_NZCP040799.1	RM	RM_Type_III
GCF_009664125.1_NZCP040799.1_Rst_HelicaseDUF2290_24518	GCF_009664125.1	GCF_009664125.1_NZCP040799.1	Rst_HelicaseDUF2290	Rst_HelicaseDUF2290
GCF_009664125.1_NZCP040799.1_Wadjet_I_24519	GCF_009664125.1	GCF_009664125.1_NZCP040799.1	Wadjet	Wadjet_I
GCF_009664145.1_NZCP041192.1_RM_Type_II_24520	GCF_009664145.1	GCF_009664145.1_NZCP041192.1	RM	RM_Type_II
GCF_009664165.1_NZCP041945.1_CAS_Class1-Type-I_16435	GCF_009664165.1	GCF_009664165.1_NZCP041945.1	Cas	CAS_Class1-Type-I
GCF_009664165.1_NZCP041945.1_Gabija_16436	GCF_009664165.1	GCF_009664165.1_NZCP041945.1	Gabija	Gabija
GCF_009664165.1_NZCP041945.1_Gao_RL_16437	GCF_009664165.1	GCF_009664165.1_NZCP041945.1	Gao_RL	Gao_RL
GCF_009664165.1_NZCP041945.1_Hachiman_16438	GCF_009664165.1	GCF_009664165.1_NZCP041945.1	Hachiman	Hachiman
GCF_009664165.1_NZCP041945.1_Hachiman_16439	GCF_009664165.1	GCF_009664165.1_NZCP041945.1	Hachiman	Hachiman
GCF_009664165.1_NZCP041945.1_Rst_HelicaseDUF2290_16440	GCF_009664165.1	GCF_009664165.1_NZCP041945.1	Rst_HelicaseDUF2290	Rst_HelicaseDUF2290
GCF_009664165.1_NZCP041945.1_Wadjet_III_16441	GCF_009664165.1	GCF_009664165.1_NZCP041945.1	Wadjet	Wadjet_III
GCF_009664185.1_NZCP043486.1_CAS_Class1-Type-I_30009	GCF_009664185.1	GCF_009664185.1_NZCP043486.1	Cas	CAS_Class1-Type-I
GCF_009664185.1_NZCP043486.1_Gabija_30010	GCF_009664185.1	GCF_009664185.1_NZCP043486.1	Gabija	Gabija
GCF_009664185.1_NZCP043486.1_RM_Type_I_30011	GCF_009664185.1	GCF_009664185.1_NZCP043486.1	RM	RM_Type_I
GCF_009664185.1_NZCP043486.1_RM_Type_II_30012	GCF_009664185.1	GCF_009664185.1_NZCP043486.1	RM	RM_Type_II
GCF_009664185.1_NZCP043486.1_RM_Type_IV_30013	GCF_009664185.1	GCF_009664185.1_NZCP043486.1	RM	RM_Type_IV
GCF_009664205.1_NZCP043487.1_CAS_Class1-Type-I_30014	GCF_009664205.1	GCF_009664205.1_NZCP043487.1	Cas	CAS_Class1-Type-I
GCF_009664205.1_NZCP043487.1_Gabija_30015	GCF_009664205.1	GCF_009664205.1_NZCP043487.1	Gabija	Gabija
GCF_009664205.1_NZCP043487.1_RM_Type_I_30016	GCF_009664205.1	GCF_009664205.1_NZCP043487.1	RM	RM_Type_I
GCF_009664205.1_NZCP043487.1_RM_Type_II_30017	GCF_009664205.1	GCF_009664205.1_NZCP043487.1	RM	RM_Type_II
GCF_009664205.1_NZCP043487.1_RM_Type_IV_30018	GCF_009664205.1	GCF_009664205.1_NZCP043487.1	RM	RM_Type_IV
GCF_009664225.1_NZCP046023.1_AbiEii_16917	GCF_009664225.1	GCF_009664225.1_NZCP046023.1	AbiEii	AbiEii
GCF_009664225.1_NZCP046023.1_Dsr_II_16918	GCF_009664225.1	GCF_009664225.1_NZCP046023.1	Dsr	Dsr_II
GCF_009664225.1_NZCP046023.1_RM_Type_IIG_16919	GCF_009664225.1	GCF_009664225.1_NZCP046023.1	RM	RM_Type_IIG
GCF_009664225.1_NZCP046023.1_RM_Type_IIG_16920	GCF_009664225.1	GCF_009664225.1_NZCP046023.1	RM	RM_Type_IIG
GCF_009664225.1_NZCP046023.1_RM_Type_IIG_16921	GCF_009664225.1	GCF_009664225.1_NZCP046023.1	RM	RM_Type_IIG
GCF_009664225.1_NZCP046023.1_RM_Type_IV_16922	GCF_009664225.1	GCF_009664225.1_NZCP046023.1	RM	RM_Type_IV
GCF_009664225.1_NZCP046023.1_Septu_16923	GCF_009664225.1	GCF_009664225.1_NZCP046023.1	Septu	Septu
GCF_009664245.1_NZCP026525.1_Gao_Her_SIR_24521	GCF_009664245.1	GCF_009664245.1_NZCP026525.1	Gao_Her	Gao_Her_SIR
GCF_009664245.1_NZCP026525.1_RM_Type_II_24522	GCF_009664245.1	GCF_009664245.1_NZCP026525.1	RM	RM_Type_II
GCF_009664245.1_NZCP026525.1_RM_Type_IIG_24523	GCF_009664245.1	GCF_009664245.1_NZCP026525.1	RM	RM_Type_IIG
GCF_009664245.1_NZCP026526.1_Gabija_37776	GCF_009664245.1	GCF_009664245.1_NZCP026526.1	Gabija	Gabija
GCF_009664245.1_NZCP026526.1_RM_Type_IIG_37777	GCF_009664245.1	GCF_009664245.1_NZCP026526.1	RM	RM_Type_IIG
GCF_009664245.1_NZCP026528.1_Gabija_39075	GCF_009664245.1	GCF_009664245.1_NZCP026528.1	Gabija	Gabija
GCF_009664245.1_NZCP026529.1_CBASS_I_37778	GCF_009664245.1	GCF_009664245.1_NZCP026529.1	CBASS	CBASS_I
GCF_009664245.1_NZCP026529.1_Septu_37779	GCF_009664245.1	GCF_009664245.1_NZCP026529.1	Septu	Septu
GCF_009664305.1_NZCP035545.1_CAS_Class1-Type-I_26206	GCF_009664305.1	GCF_009664305.1_NZCP035545.1	Cas	CAS_Class1-Type-I
GCF_009664305.1_NZCP035545.1_Druantia_III_26207	GCF_009664305.1	GCF_009664305.1_NZCP035545.1	Druantia	Druantia_III
GCF_009664305.1_NZCP035545.1_RM_Type_I_26208	GCF_009664305.1	GCF_009664305.1_NZCP035545.1	RM	RM_Type_I
GCF_009664305.1_NZCP035545.1_RM_Type_IIG_26209	GCF_009664305.1	GCF_009664305.1_NZCP035545.1	RM	RM_Type_IIG
GCF_009664305.1_NZCP035545.1_Zorya_TypeII_26210	GCF_009664305.1	GCF_009664305.1_NZCP035545.1	Zorya	Zorya_TypeII
GCF_009664365.1_NZCP044310.1_BREX_16442	GCF_009664365.1	GCF_009664365.1_NZCP044310.1	BREX	BREX
GCF_009664455.1_NZCP045975.1_CAS_Class1-Type-I_26211	GCF_009664455.1	GCF_009664455.1_NZCP045975.1	Cas	CAS_Class1-Type-I
GCF_009664455.1_NZCP045975.1_Druantia_III_26212	GCF_009664455.1	GCF_009664455.1_NZCP045975.1	Druantia	Druantia_III
GCF_009664455.1_NZCP045975.1_RM_Type_I_26213	GCF_009664455.1	GCF_009664455.1_NZCP045975.1	RM	RM_Type_I
GCF_009664455.1_NZCP045975.1_RM_Type_IIG_26214	GCF_009664455.1	GCF_009664455.1_NZCP045975.1	RM	RM_Type_IIG
GCF_009664455.1_NZCP045975.1_Zorya_TypeII_26215	GCF_009664455.1	GCF_009664455.1_NZCP045975.1	Zorya	Zorya_TypeII
GCF_009664475.1_NZCP045931.1_RM_Type_I_24524	GCF_009664475.1	GCF_009664475.1_NZCP045931.1	RM	RM_Type_I
GCF_009664475.1_NZCP045931.1_RM_Type_II_24525	GCF_009664475.1	GCF_009664475.1_NZCP045931.1	RM	RM_Type_II
GCF_009664475.1_NZCP045931.1_RM_Type_IIG_24526	GCF_009664475.1	GCF_009664475.1_NZCP045931.1	RM	RM_Type_IIG
GCF_009664475.1_NZCP045931.1_RM_Type_IV_24527	GCF_009664475.1	GCF_009664475.1_NZCP045931.1	RM	RM_Type_IV
GCF_009664495.1_NZCP045930.1_CAS_Class1-Type-I_24528	GCF_009664495.1	GCF_009664495.1_NZCP045930.1	Cas	CAS_Class1-Type-I
GCF_009664495.1_NZCP045930.1_CAS_Class2-Type-II_24529	GCF_009664495.1	GCF_009664495.1_NZCP045930.1	Cas	CAS_Class2-Type-II
GCF_009664495.1_NZCP045930.1_RM_Type_I_24530	GCF_009664495.1	GCF_009664495.1_NZCP045930.1	RM	RM_Type_I
GCF_009664555.1_NZCP045945.1_CAS_Class1-Type-I_16924	GCF_009664555.1	GCF_009664555.1_NZCP045945.1	Cas	CAS_Class1-Type-I
GCF_009664555.1_NZCP045945.1_Druantia_II_16925	GCF_009664555.1	GCF_009664555.1_NZCP045945.1	Druantia	Druantia_II
GCF_009664555.1_NZCP045945.1_RM_Type_I_16927	GCF_009664555.1	GCF_009664555.1_NZCP045945.1	RM	RM_Type_I
GCF_009664555.1_NZCP045945.1_RM_Type_III_16928	GCF_009664555.1	GCF_009664555.1_NZCP045945.1	RM	RM_Type_III
GCF_009664575.1_NZCP045947.1_Abi2_3040	GCF_009664575.1	GCF_009664575.1_NZCP045947.1	Abi2	Abi2
GCF_009664575.1_NZCP045947.1_BREX_3041	GCF_009664575.1	GCF_009664575.1_NZCP045947.1	BREX	BREX
GCF_009664575.1_NZCP045947.1_CAS_Class1-Type-I_3042	GCF_009664575.1	GCF_009664575.1_NZCP045947.1	Cas	CAS_Class1-Type-I
GCF_009664575.1_NZCP045947.1_Kiwa_3043	GCF_009664575.1	GCF_009664575.1_NZCP045947.1	Kiwa	Kiwa
GCF_009664575.1_NZCP045947.1_Paris_1_408	GCF_009664575.1	GCF_009664575.1_NZCP045947.1	Paris	Paris_1
GCF_009664575.1_NZCP045947.1_Paris_2_409	GCF_009664575.1	GCF_009664575.1_NZCP045947.1	Paris	Paris_2
GCF_009664575.1_NZCP045947.1_Retron_II_3048	GCF_009664575.1	GCF_009664575.1_NZCP045947.1	Retron	Retron_II
GCF_009664575.1_NZCP045947.1_RM_Type_I_3045	GCF_009664575.1	GCF_009664575.1_NZCP045947.1	RM	RM_Type_I
GCF_009664575.1_NZCP045947.1_RM_Type_III_3046	GCF_009664575.1	GCF_009664575.1_NZCP045947.1	RM	RM_Type_III
GCF_009664575.1_NZCP045947.1_RM_Type_IV_3047	GCF_009664575.1	GCF_009664575.1_NZCP045947.1	RM	RM_Type_IV
GCF_009664595.1_NZCP045949.1_BREX_3049	GCF_009664595.1	GCF_009664595.1_NZCP045949.1	BREX	BREX
GCF_009664595.1_NZCP045949.1_CAS_Class1-Type-I_3050	GCF_009664595.1	GCF_009664595.1_NZCP045949.1	Cas	CAS_Class1-Type-I
GCF_009664595.1_NZCP045949.1_Paris_1_410	GCF_009664595.1	GCF_009664595.1_NZCP045949.1	Paris	Paris_1
GCF_009664595.1_NZCP045949.1_Paris_2_411	GCF_009664595.1	GCF_009664595.1_NZCP045949.1	Paris	Paris_2
GCF_009664595.1_NZCP045949.1_Retron_II_3055	GCF_009664595.1	GCF_009664595.1_NZCP045949.1	Retron	Retron_II
GCF_009664595.1_NZCP045949.1_RM_Type_I_3052	GCF_009664595.1	GCF_009664595.1_NZCP045949.1	RM	RM_Type_I
GCF_009664595.1_NZCP045949.1_RM_Type_III_3053	GCF_009664595.1	GCF_009664595.1_NZCP045949.1	RM	RM_Type_III
GCF_009664595.1_NZCP045949.1_RM_Type_IV_3054	GCF_009664595.1	GCF_009664595.1_NZCP045949.1	RM	RM_Type_IV
GCF_009664595.1_NZCP045951.1_Gao_Tmn_32529	GCF_009664595.1	GCF_009664595.1_NZCP045951.1	Gao_Tmn	Gao_Tmn
GCF_009664615.1_NZCP045958.1_CAS_Class1-Type-I_16929	GCF_009664615.1	GCF_009664615.1_NZCP045958.1	Cas	CAS_Class1-Type-I
GCF_009664615.1_NZCP045958.1_RM_Type_I_16931	GCF_009664615.1	GCF_009664615.1_NZCP045958.1	RM	RM_Type_I
GCF_009664615.1_NZCP045958.1_RM_Type_III_16932	GCF_009664615.1	GCF_009664615.1_NZCP045958.1	RM	RM_Type_III
GCF_009664615.1_NZCP045958.1_Rst_Sirtuin-like_16933	GCF_009664615.1	GCF_009664615.1_NZCP045958.1	Rst_Sirtuin-like	Rst_Sirtuin-like
GCF_009664635.1_NZCP045952.1_BREX_3056	GCF_009664635.1	GCF_009664635.1_NZCP045952.1	BREX	BREX
GCF_009664635.1_NZCP045952.1_CAS_Class1-Type-I_3057	GCF_009664635.1	GCF_009664635.1_NZCP045952.1	Cas	CAS_Class1-Type-I
GCF_009664635.1_NZCP045952.1_Kiwa_3058	GCF_009664635.1	GCF_009664635.1_NZCP045952.1	Kiwa	Kiwa
GCF_009664635.1_NZCP045952.1_Paris_1_412	GCF_009664635.1	GCF_009664635.1_NZCP045952.1	Paris	Paris_1
GCF_009664635.1_NZCP045952.1_Paris_2_413	GCF_009664635.1	GCF_009664635.1_NZCP045952.1	Paris	Paris_2
GCF_009664635.1_NZCP045952.1_Retron_II_3063	GCF_009664635.1	GCF_009664635.1_NZCP045952.1	Retron	Retron_II
GCF_009664635.1_NZCP045952.1_RM_Type_I_3060	GCF_009664635.1	GCF_009664635.1_NZCP045952.1	RM	RM_Type_I
GCF_009664635.1_NZCP045952.1_RM_Type_III_3061	GCF_009664635.1	GCF_009664635.1_NZCP045952.1	RM	RM_Type_III
GCF_009664635.1_NZCP045952.1_RM_Type_IV_3062	GCF_009664635.1	GCF_009664635.1_NZCP045952.1	RM	RM_Type_IV
GCF_009664635.1_NZCP045953.1_Gao_Ppl_30019	GCF_009664635.1	GCF_009664635.1_NZCP045953.1	Gao_Ppl	Gao_Ppl
GCF_009664655.1_NZCP045954.1_CAS_Class1-Type-I_16934	GCF_009664655.1	GCF_009664655.1_NZCP045954.1	Cas	CAS_Class1-Type-I
GCF_009664655.1_NZCP045954.1_Dnd_ABCDE_16935	GCF_009664655.1	GCF_009664655.1_NZCP045954.1	Dnd	Dnd_ABCDE
GCF_009664655.1_NZCP045954.1_Paris_1_414	GCF_009664655.1	GCF_009664655.1_NZCP045954.1	Paris	Paris_1
GCF_009664655.1_NZCP045954.1_RM_Type_I_16937	GCF_009664655.1	GCF_009664655.1_NZCP045954.1	RM	RM_Type_I
GCF_009664655.1_NZCP045954.1_RM_Type_III_16938	GCF_009664655.1	GCF_009664655.1_NZCP045954.1	RM	RM_Type_III
GCF_009664655.1_NZCP045954.1_RM_Type_IV_16939	GCF_009664655.1	GCF_009664655.1_NZCP045954.1	RM	RM_Type_IV
GCF_009664675.1_NZCP045960.1_CAS_Class2-Type-II_24531	GCF_009664675.1	GCF_009664675.1_NZCP045960.1	Cas	CAS_Class2-Type-II
GCF_009664675.1_NZCP045960.1_RM_Type_I_24532	GCF_009664675.1	GCF_009664675.1_NZCP045960.1	RM	RM_Type_I
GCF_009664675.1_NZCP045960.1_RM_Type_II_24533	GCF_009664675.1	GCF_009664675.1_NZCP045960.1	RM	RM_Type_II
GCF_009664675.1_NZCP045960.1_RM_Type_II_24534	GCF_009664675.1	GCF_009664675.1_NZCP045960.1	RM	RM_Type_II
GCF_009664675.1_NZCP045960.1_RM_Type_II_24535	GCF_009664675.1	GCF_009664675.1_NZCP045960.1	RM	RM_Type_II
GCF_009664675.1_NZCP045960.1_RM_Type_IIG_24536	GCF_009664675.1	GCF_009664675.1_NZCP045960.1	RM	RM_Type_IIG
GCF_009664675.1_NZCP045960.1_RM_Type_III_24537	GCF_009664675.1	GCF_009664675.1_NZCP045960.1	RM	RM_Type_III
GCF_009664695.1_NZCP045961.1_Abi2_24538	GCF_009664695.1	GCF_009664695.1_NZCP045961.1	Abi2	Abi2
GCF_009664695.1_NZCP045961.1_RM_Type_II_24539	GCF_009664695.1	GCF_009664695.1_NZCP045961.1	RM	RM_Type_II
GCF_009664695.1_NZCP045961.1_RM_Type_II_24540	GCF_009664695.1	GCF_009664695.1_NZCP045961.1	RM	RM_Type_II
GCF_009664695.1_NZCP045961.1_RM_Type_II_24541	GCF_009664695.1	GCF_009664695.1_NZCP045961.1	RM	RM_Type_II
GCF_009664695.1_NZCP045961.1_RM_Type_II_24542	GCF_009664695.1	GCF_009664695.1_NZCP045961.1	RM	RM_Type_II
GCF_009664695.1_NZCP045961.1_RM_Type_II_24543	GCF_009664695.1	GCF_009664695.1_NZCP045961.1	RM	RM_Type_II
GCF_009664695.1_NZCP045961.1_RM_Type_III_24544	GCF_009664695.1	GCF_009664695.1_NZCP045961.1	RM	RM_Type_III
GCF_009664695.1_NZCP045961.1_RM_Type_III_24545	GCF_009664695.1	GCF_009664695.1_NZCP045961.1	RM	RM_Type_III
GCF_009664715.1_NZCP045963.1_CBASS_I_16443	GCF_009664715.1	GCF_009664715.1_NZCP045963.1	CBASS	CBASS_I
GCF_009664715.1_NZCP045963.1_CBASS_I_16444	GCF_009664715.1	GCF_009664715.1_NZCP045963.1	CBASS	CBASS_I
GCF_009664735.1_NZCP045969.1_CAS_Class1-Type-I_24546	GCF_009664735.1	GCF_009664735.1_NZCP045969.1	Cas	CAS_Class1-Type-I
GCF_009664735.1_NZCP045969.1_Gao_Iet_24547	GCF_009664735.1	GCF_009664735.1_NZCP045969.1	Gao_Iet	Gao_Iet
GCF_009664735.1_NZCP045969.1_Retron_I_C_24549	GCF_009664735.1	GCF_009664735.1_NZCP045969.1	Retron	Retron_I_C
GCF_009664735.1_NZCP045969.1_RM_Type_IV_24548	GCF_009664735.1	GCF_009664735.1_NZCP045969.1	RM	RM_Type_IV
GCF_009664735.1_NZCP045969.1_Rst_Sirtuin-like_24550	GCF_009664735.1	GCF_009664735.1_NZCP045969.1	Rst_Sirtuin-like	Rst_Sirtuin-like
GCF_009664755.1_NZCP045970.1_CAS_Class1-Type-I_24551	GCF_009664755.1	GCF_009664755.1_NZCP045970.1	Cas	CAS_Class1-Type-I
GCF_009664755.1_NZCP045970.1_Gabija_24552	GCF_009664755.1	GCF_009664755.1_NZCP045970.1	Gabija	Gabija
GCF_009664755.1_NZCP045970.1_Hachiman_24553	GCF_009664755.1	GCF_009664755.1_NZCP045970.1	Hachiman	Hachiman
GCF_009664755.1_NZCP045970.1_Lamassu_24554	GCF_009664755.1	GCF_009664755.1_NZCP045970.1	Lamassu	Lamassu
GCF_009664755.1_NZCP045970.1_RM_Type_II_24555	GCF_009664755.1	GCF_009664755.1_NZCP045970.1	RM	RM_Type_II
GCF_009664755.1_NZCP045970.1_Rst_Sirtuin-like_24556	GCF_009664755.1	GCF_009664755.1_NZCP045970.1	Rst_Sirtuin-like	Rst_Sirtuin-like
GCF_009664775.1_NZCP045972.1_AbiH_24557	GCF_009664775.1	GCF_009664775.1_NZCP045972.1	AbiH	AbiH
GCF_009664775.1_NZCP045972.1_RM_Type_II_24558	GCF_009664775.1	GCF_009664775.1_NZCP045972.1	RM	RM_Type_II
GCF_009664795.1_NZCP045955.1_CAS_Class1-Type-I_16940	GCF_009664795.1	GCF_009664795.1_NZCP045955.1	Cas	CAS_Class1-Type-I
GCF_009664795.1_NZCP045955.1_Paris_2_415	GCF_009664795.1	GCF_009664795.1_NZCP045955.1	Paris	Paris_2
GCF_009664795.1_NZCP045955.1_RM_Type_I_16942	GCF_009664795.1	GCF_009664795.1_NZCP045955.1	RM	RM_Type_I
GCF_009664795.1_NZCP045955.1_RM_Type_III_16943	GCF_009664795.1	GCF_009664795.1_NZCP045955.1	RM	RM_Type_III
GCF_009664815.1_NZCP045974.1_Abi2_24559	GCF_009664815.1	GCF_009664815.1_NZCP045974.1	Abi2	Abi2
GCF_009664815.1_NZCP045974.1_Abi2_24560	GCF_009664815.1	GCF_009664815.1_NZCP045974.1	Abi2	Abi2
GCF_009664815.1_NZCP045974.1_AbiEii_24561	GCF_009664815.1	GCF_009664815.1_NZCP045974.1	AbiEii	AbiEii
GCF_009664815.1_NZCP045974.1_dGTPase_24563	GCF_009664815.1	GCF_009664815.1_NZCP045974.1	dGTPase	dGTPase
GCF_009664815.1_NZCP045974.1_dGTPase_24564	GCF_009664815.1	GCF_009664815.1_NZCP045974.1	dGTPase	dGTPase
GCF_009664815.1_NZCP045974.1_Shedu_24562	GCF_009664815.1	GCF_009664815.1_NZCP045974.1	Shedu	Shedu
GCF_009664835.1_NZCP045929.1_Abi2_16445	GCF_009664835.1	GCF_009664835.1_NZCP045929.1	Abi2	Abi2
GCF_009664835.1_NZCP045929.1_RM_Type_I_16446	GCF_009664835.1	GCF_009664835.1_NZCP045929.1	RM	RM_Type_I
GCF_009664835.1_NZCP045929.1_RM_Type_IIG_16447	GCF_009664835.1	GCF_009664835.1_NZCP045929.1	RM	RM_Type_IIG
GCF_009664835.1_NZCP045929.1_RM_Type_IV_16448	GCF_009664835.1	GCF_009664835.1_NZCP045929.1	RM	RM_Type_IV
GCF_009664835.1_NZCP045929.1_RM_Type_IV_16449	GCF_009664835.1	GCF_009664835.1_NZCP045929.1	RM	RM_Type_IV
GCF_009664835.1_NZCP045929.1_Wadjet_II_16450	GCF_009664835.1	GCF_009664835.1_NZCP045929.1	Wadjet	Wadjet_II
GCF_009664835.1_NZCP045929.1_Wadjet_II_16451	GCF_009664835.1	GCF_009664835.1_NZCP045929.1	Wadjet	Wadjet_II
GCF_009664875.1_NZCP045962.1_AbiEii_747	GCF_009664875.1	GCF_009664875.1_NZCP045962.1	AbiEii	AbiEii
GCF_009664875.1_NZCP045962.1_AbiEii_748	GCF_009664875.1	GCF_009664875.1_NZCP045962.1	AbiEii	AbiEii
GCF_009664875.1_NZCP045962.1_CAS_Class1-Type-III_749	GCF_009664875.1	GCF_009664875.1_NZCP045962.1	Cas	CAS_Class1-Type-III
GCF_009664875.1_NZCP045962.1_RM_Type_IIG_750	GCF_009664875.1	GCF_009664875.1_NZCP045962.1	RM	RM_Type_IIG
GCF_009664875.1_NZCP045962.1_RM_Type_IV_751	GCF_009664875.1	GCF_009664875.1_NZCP045962.1	RM	RM_Type_IV
GCF_009664895.1_NZCP045956.1_CAS_Class1-Type-I_16944	GCF_009664895.1	GCF_009664895.1_NZCP045956.1	Cas	CAS_Class1-Type-I
GCF_009664895.1_NZCP045956.1_CBASS_I_16945	GCF_009664895.1	GCF_009664895.1_NZCP045956.1	CBASS	CBASS_I
GCF_009664895.1_NZCP045956.1_RM_Type_I_16947	GCF_009664895.1	GCF_009664895.1_NZCP045956.1	RM	RM_Type_I
GCF_009664895.1_NZCP045956.1_RM_Type_II_16948	GCF_009664895.1	GCF_009664895.1_NZCP045956.1	RM	RM_Type_II
GCF_009664895.1_NZCP045956.1_RM_Type_III_16949	GCF_009664895.1	GCF_009664895.1_NZCP045956.1	RM	RM_Type_III
GCF_009665145.1_NZCP046448.1_RM_Type_II_24565	GCF_009665145.1	GCF_009665145.1_NZCP046448.1	RM	RM_Type_II
GCF_009665145.1_NZCP046448.1_RM_Type_III_24566	GCF_009665145.1	GCF_009665145.1_NZCP046448.1	RM	RM_Type_III
GCF_009665195.1_NZCP035682.1_dGTPase_24572	GCF_009665195.1	GCF_009665195.1_NZCP035682.1	dGTPase	dGTPase
GCF_009665195.1_NZCP035682.1_Gabija_24567	GCF_009665195.1	GCF_009665195.1_NZCP035682.1	Gabija	Gabija
GCF_009665195.1_NZCP035682.1_Gao_Qat_24568	GCF_009665195.1	GCF_009665195.1_NZCP035682.1	Gao_Qat	Gao_Qat
GCF_009665195.1_NZCP035682.1_Gao_TerY_24569	GCF_009665195.1	GCF_009665195.1_NZCP035682.1	Gao_TerY	Gao_TerY
GCF_009665195.1_NZCP035682.1_RM_Type_I_24570	GCF_009665195.1	GCF_009665195.1_NZCP035682.1	RM	RM_Type_I
GCF_009665195.1_NZCP035682.1_RM_Type_II_24571	GCF_009665195.1	GCF_009665195.1_NZCP035682.1	RM	RM_Type_II
GCF_009665215.1_NZCP035680.1_dGTPase_24576	GCF_009665215.1	GCF_009665215.1_NZCP035680.1	dGTPase	dGTPase
GCF_009665215.1_NZCP035680.1_Dnd_SspBCDE_24573	GCF_009665215.1	GCF_009665215.1_NZCP035680.1	Dnd	Dnd_SspBCDE
GCF_009665215.1_NZCP035680.1_Shedu_24574	GCF_009665215.1	GCF_009665215.1_NZCP035680.1	Shedu	Shedu
GCF_009665215.1_NZCP035680.1_Shedu_24575	GCF_009665215.1	GCF_009665215.1_NZCP035680.1	Shedu	Shedu
GCF_009665215.1_NZCP035681.1_Abi2_24578	GCF_009665215.1	GCF_009665215.1_NZCP035681.1	Abi2	Abi2
GCF_009665215.1_NZCP035681.1_AVAST_IV_24577	GCF_009665215.1	GCF_009665215.1_NZCP035681.1	AVAST	AVAST_IV
GCF_009665235.1_NZCP035684.1_AbiEii_24579	GCF_009665235.1	GCF_009665235.1_NZCP035684.1	AbiEii	AbiEii
GCF_009665235.1_NZCP035684.1_CAS_Class1-Type-I_24580	GCF_009665235.1	GCF_009665235.1_NZCP035684.1	Cas	CAS_Class1-Type-I
GCF_009665235.1_NZCP035684.1_dGTPase_24584	GCF_009665235.1	GCF_009665235.1_NZCP035684.1	dGTPase	dGTPase
GCF_009665235.1_NZCP035684.1_Dnd_ABCDEFGH_24582	GCF_009665235.1	GCF_009665235.1_NZCP035684.1	Dnd	Dnd_ABCDEFGH
GCF_009665235.1_NZCP035684.1_Paris_1_186	GCF_009665235.1	GCF_009665235.1_NZCP035684.1	Paris	Paris_1
GCF_009665235.1_NZCP035684.1_RM_Type_III_24583	GCF_009665235.1	GCF_009665235.1_NZCP035684.1	RM	RM_Type_III
GCF_009665235.1_NZCP035685.1_RM_Type_I_24585	GCF_009665235.1	GCF_009665235.1_NZCP035685.1	RM	RM_Type_I
GCF_009665255.1_NZCP035686.1_CAS_Class1-Type-I_24586	GCF_009665255.1	GCF_009665255.1_NZCP035686.1	Cas	CAS_Class1-Type-I
GCF_009665255.1_NZCP035686.1_dGTPase_24590	GCF_009665255.1	GCF_009665255.1_NZCP035686.1	dGTPase	dGTPase
GCF_009665255.1_NZCP035686.1_RM_Type_I_24587	GCF_009665255.1	GCF_009665255.1_NZCP035686.1	RM	RM_Type_I
GCF_009665255.1_NZCP035686.1_RM_Type_I_24588	GCF_009665255.1	GCF_009665255.1_NZCP035686.1	RM	RM_Type_I
GCF_009665255.1_NZCP035686.1_Wadjet_I_24589	GCF_009665255.1	GCF_009665255.1_NZCP035686.1	Wadjet	Wadjet_I
GCF_009665275.1_NZCP035688.1_dGTPase_29683	GCF_009665275.1	GCF_009665275.1_NZCP035688.1	dGTPase	dGTPase
GCF_009665275.1_NZCP035689.1_Retron_IV_29685	GCF_009665275.1	GCF_009665275.1_NZCP035689.1	Retron	Retron_IV
GCF_009665275.1_NZCP035689.1_RM_Type_II_29684	GCF_009665275.1	GCF_009665275.1_NZCP035689.1	RM	RM_Type_II
GCF_009665295.1_NZCP035690.1_Abi2_24591	GCF_009665295.1	GCF_009665295.1_NZCP035690.1	Abi2	Abi2
GCF_009665295.1_NZCP035690.1_CAS_Class1-Type-I_24592	GCF_009665295.1	GCF_009665295.1_NZCP035690.1	Cas	CAS_Class1-Type-I
GCF_009665295.1_NZCP035690.1_CBASS_I_24593	GCF_009665295.1	GCF_009665295.1_NZCP035690.1	CBASS	CBASS_I
GCF_009665295.1_NZCP035690.1_dGTPase_24599	GCF_009665295.1	GCF_009665295.1_NZCP035690.1	dGTPase	dGTPase
GCF_009665295.1_NZCP035690.1_Druantia_III_24594	GCF_009665295.1	GCF_009665295.1_NZCP035690.1	Druantia	Druantia_III
GCF_009665295.1_NZCP035690.1_Retron_VI_24597	GCF_009665295.1	GCF_009665295.1_NZCP035690.1	Retron	Retron_VI
GCF_009665295.1_NZCP035690.1_RM_Type_I_24595	GCF_009665295.1	GCF_009665295.1_NZCP035690.1	RM	RM_Type_I
GCF_009665295.1_NZCP035690.1_RM_Type_IV_24596	GCF_009665295.1	GCF_009665295.1_NZCP035690.1	RM	RM_Type_IV
GCF_009665295.1_NZCP035690.1_Thoeris2_24598	GCF_009665295.1	GCF_009665295.1_NZCP035690.1	Thoeris	Thoeris2
GCF_009665315.1_NZCP035692.1_RM_Type_I_24600	GCF_009665315.1	GCF_009665315.1_NZCP035692.1	RM	RM_Type_I
GCF_009665315.1_NZCP035693.1_AVAST_V_24601	GCF_009665315.1	GCF_009665315.1_NZCP035693.1	AVAST	AVAST_V
GCF_009665315.1_NZCP035693.1_dGTPase_24602	GCF_009665315.1	GCF_009665315.1_NZCP035693.1	dGTPase	dGTPase
GCF_009665335.1_NZCP035694.1_BtsA_24603	GCF_009665335.1	GCF_009665335.1_NZCP035694.1	BtsA	BtsA
GCF_009665335.1_NZCP035694.1_Viperin_24604	GCF_009665335.1	GCF_009665335.1_NZCP035694.1	Viperin	Viperin
GCF_009665335.1_NZCP035696.1_Abi2_24605	GCF_009665335.1	GCF_009665335.1_NZCP035696.1	Abi2	Abi2
GCF_009665335.1_NZCP035696.1_dCTPdeaminase_24607	GCF_009665335.1	GCF_009665335.1_NZCP035696.1	dCTPdeaminase	dCTPdeaminase
GCF_009665335.1_NZCP035696.1_dGTPase_24608	GCF_009665335.1	GCF_009665335.1_NZCP035696.1	dGTPase	dGTPase
GCF_009665335.1_NZCP035696.1_RM_Type_I_24606	GCF_009665335.1	GCF_009665335.1_NZCP035696.1	RM	RM_Type_I
GCF_009665395.1_NZCP035697.1_AVAST_II_24609	GCF_009665395.1	GCF_009665395.1_NZCP035697.1	AVAST	AVAST_II
GCF_009665395.1_NZCP035697.1_CAS_Class1-Type-I_24610	GCF_009665395.1	GCF_009665395.1_NZCP035697.1	Cas	CAS_Class1-Type-I
GCF_009665395.1_NZCP035697.1_CBASS_I_24611	GCF_009665395.1	GCF_009665395.1_NZCP035697.1	CBASS	CBASS_I
GCF_009665395.1_NZCP035697.1_dGTPase_24616	GCF_009665395.1	GCF_009665395.1_NZCP035697.1	dGTPase	dGTPase
GCF_009665395.1_NZCP035697.1_Gabija_24612	GCF_009665395.1	GCF_009665395.1_NZCP035697.1	Gabija	Gabija
GCF_009665395.1_NZCP035697.1_RM_Type_I_24613	GCF_009665395.1	GCF_009665395.1_NZCP035697.1	RM	RM_Type_I
GCF_009665395.1_NZCP035697.1_RM_Type_IIG_24614	GCF_009665395.1	GCF_009665395.1_NZCP035697.1	RM	RM_Type_IIG
GCF_009665395.1_NZCP035697.1_RM_Type_IIG_24615	GCF_009665395.1	GCF_009665395.1_NZCP035697.1	RM	RM_Type_IIG
GCF_009665395.1_NZCP035698.1_Abi2_24617	GCF_009665395.1	GCF_009665395.1_NZCP035698.1	Abi2	Abi2
GCF_009665395.1_NZCP035698.1_Retron_II_24618	GCF_009665395.1	GCF_009665395.1_NZCP035698.1	Retron	Retron_II
GCF_009665435.1_NZCP035699.1_NixI_24619	GCF_009665435.1	GCF_009665435.1_NZCP035699.1	NixI	NixI
GCF_009665435.1_NZCP035700.1_dGTPase_24621	GCF_009665435.1	GCF_009665435.1_NZCP035700.1	dGTPase	dGTPase
GCF_009665435.1_NZCP035700.1_RM_Type_IV_24620	GCF_009665435.1	GCF_009665435.1_NZCP035700.1	RM	RM_Type_IV
GCF_009665475.1_NZCP035731.1_BtsA_24622	GCF_009665475.1	GCF_009665475.1_NZCP035731.1	BtsA	BtsA
GCF_009665475.1_NZCP035731.1_CAS_Class1-Type-I_24623	GCF_009665475.1	GCF_009665475.1_NZCP035731.1	Cas	CAS_Class1-Type-I
GCF_009665475.1_NZCP035731.1_dGTPase_24631	GCF_009665475.1	GCF_009665475.1_NZCP035731.1	dGTPase	dGTPase
GCF_009665475.1_NZCP035731.1_Dnd_ABCDEFGH_24625	GCF_009665475.1	GCF_009665475.1_NZCP035731.1	Dnd	Dnd_ABCDEFGH
GCF_009665475.1_NZCP035731.1_Retron_I_24630	GCF_009665475.1	GCF_009665475.1_NZCP035731.1	Retron	Retron_I
GCF_009665475.1_NZCP035731.1_RM_Type_I_24627	GCF_009665475.1	GCF_009665475.1_NZCP035731.1	RM	RM_Type_I
GCF_009665475.1_NZCP035731.1_RM_Type_I_24628	GCF_009665475.1	GCF_009665475.1_NZCP035731.1	RM	RM_Type_I
GCF_009665475.1_NZCP035731.1_RM_Type_IV_24629	GCF_009665475.1	GCF_009665475.1_NZCP035731.1	RM	RM_Type_IV
GCF_009665475.1_NZCP035732.1_Retron_I_24632	GCF_009665475.1	GCF_009665475.1_NZCP035732.1	Retron	Retron_I
GCF_009665495.1_NZCP035701.1_dGTPase_24637	GCF_009665495.1	GCF_009665495.1_NZCP035701.1	dGTPase	dGTPase
GCF_009665495.1_NZCP035701.1_PrrC_208	GCF_009665495.1	GCF_009665495.1_NZCP035701.1	PrrC	PrrC
GCF_009665495.1_NZCP035701.1_PrrC_209	GCF_009665495.1	GCF_009665495.1_NZCP035701.1	PrrC	PrrC
GCF_009665495.1_NZCP035701.1_RM_Type_I_24633	GCF_009665495.1	GCF_009665495.1_NZCP035701.1	RM	RM_Type_I
GCF_009665495.1_NZCP035701.1_RM_Type_I_24634	GCF_009665495.1	GCF_009665495.1_NZCP035701.1	RM	RM_Type_I
GCF_009665495.1_NZCP035701.1_RM_Type_I_24635	GCF_009665495.1	GCF_009665495.1_NZCP035701.1	RM	RM_Type_I
GCF_009665495.1_NZCP035701.1_Shedu_24636	GCF_009665495.1	GCF_009665495.1_NZCP035701.1	Shedu	Shedu
GCF_009665495.1_NZCP035702.1_Viperin_24638	GCF_009665495.1	GCF_009665495.1_NZCP035702.1	Viperin	Viperin
GCF_009667745.1_NZCP043662.1_AbiEii_16950	GCF_009667745.1	GCF_009667745.1_NZCP043662.1	AbiEii	AbiEii
GCF_009667745.1_NZCP043662.1_CAS_Class1-Type-I_16951	GCF_009667745.1	GCF_009667745.1_NZCP043662.1	Cas	CAS_Class1-Type-I
GCF_009667745.1_NZCP043662.1_RM_Type_I_16953	GCF_009667745.1	GCF_009667745.1_NZCP043662.1	RM	RM_Type_I
GCF_009667745.1_NZCP043662.1_RM_Type_II_16954	GCF_009667745.1	GCF_009667745.1_NZCP043662.1	RM	RM_Type_II
GCF_009667745.1_NZCP043662.1_RM_Type_II_16955	GCF_009667745.1	GCF_009667745.1_NZCP043662.1	RM	RM_Type_II
GCF_009667745.1_NZCP043662.1_RM_Type_III_16956	GCF_009667745.1	GCF_009667745.1_NZCP043662.1	RM	RM_Type_III
GCF_009667765.1_NZCP043664.1_BREX_16957	GCF_009667765.1	GCF_009667765.1_NZCP043664.1	BREX	BREX
GCF_009667765.1_NZCP043664.1_BtsA_16958	GCF_009667765.1	GCF_009667765.1_NZCP043664.1	BtsA	BtsA
GCF_009667765.1_NZCP043664.1_CAS_Class1-Type-I_16959	GCF_009667765.1	GCF_009667765.1_NZCP043664.1	Cas	CAS_Class1-Type-I
GCF_009667765.1_NZCP043664.1_CBASS_III_16960	GCF_009667765.1	GCF_009667765.1_NZCP043664.1	CBASS	CBASS_III
GCF_009667765.1_NZCP043664.1_Gabija_16961	GCF_009667765.1	GCF_009667765.1_NZCP043664.1	Gabija	Gabija
GCF_009667765.1_NZCP043664.1_RM_Type_I_16963	GCF_009667765.1	GCF_009667765.1_NZCP043664.1	RM	RM_Type_I
GCF_009667765.1_NZCP043664.1_RM_Type_III_16964	GCF_009667765.1	GCF_009667765.1_NZCP043664.1	RM	RM_Type_III
GCF_009667835.1_NZCP043667.1_BREX_16965	GCF_009667835.1	GCF_009667835.1_NZCP043667.1	BREX	BREX
GCF_009667835.1_NZCP043667.1_BtsA_16966	GCF_009667835.1	GCF_009667835.1_NZCP043667.1	BtsA	BtsA
GCF_009667835.1_NZCP043667.1_CAS_Class1-Type-I_16967	GCF_009667835.1	GCF_009667835.1_NZCP043667.1	Cas	CAS_Class1-Type-I
GCF_009667835.1_NZCP043667.1_CBASS_III_16968	GCF_009667835.1	GCF_009667835.1_NZCP043667.1	CBASS	CBASS_III
GCF_009667835.1_NZCP043667.1_Gabija_16969	GCF_009667835.1	GCF_009667835.1_NZCP043667.1	Gabija	Gabija
GCF_009667835.1_NZCP043667.1_RM_Type_I_16971	GCF_009667835.1	GCF_009667835.1_NZCP043667.1	RM	RM_Type_I
GCF_009667835.1_NZCP043667.1_RM_Type_III_16972	GCF_009667835.1	GCF_009667835.1_NZCP043667.1	RM	RM_Type_III
GCF_009667855.1_NZCP034177.1_CAS_Class1-Type-I_16973	GCF_009667855.1	GCF_009667855.1_NZCP034177.1	Cas	CAS_Class1-Type-I
GCF_009667855.1_NZCP034177.1_Gao_Qat_16974	GCF_009667855.1	GCF_009667855.1_NZCP034177.1	Gao_Qat	Gao_Qat
GCF_009667855.1_NZCP034177.1_RM_Type_I_16976	GCF_009667855.1	GCF_009667855.1_NZCP034177.1	RM	RM_Type_I
GCF_009667855.1_NZCP034177.1_RM_Type_II_16977	GCF_009667855.1	GCF_009667855.1_NZCP034177.1	RM	RM_Type_II
GCF_009667855.1_NZCP034177.1_RM_Type_III_16978	GCF_009667855.1	GCF_009667855.1_NZCP034177.1	RM	RM_Type_III
GCF_009671025.1_NZCP046019.1_Abi2_16979	GCF_009671025.1	GCF_009671025.1_NZCP046019.1	Abi2	Abi2
GCF_009671025.1_NZCP046019.1_Abi2_16980	GCF_009671025.1	GCF_009671025.1_NZCP046019.1	Abi2	Abi2
GCF_009671025.1_NZCP046019.1_BREX_16981	GCF_009671025.1	GCF_009671025.1_NZCP046019.1	BREX	BREX
GCF_009671025.1_NZCP046019.1_RM_Type_II_16982	GCF_009671025.1	GCF_009671025.1_NZCP046019.1	RM	RM_Type_II
GCF_009671025.1_NZCP046019.1_RM_Type_II_16983	GCF_009671025.1	GCF_009671025.1_NZCP046019.1	RM	RM_Type_II
GCF_009671025.1_NZCP046019.1_RM_Type_II_16984	GCF_009671025.1	GCF_009671025.1_NZCP046019.1	RM	RM_Type_II
GCF_009671025.1_NZCP046019.1_RM_Type_III_16985	GCF_009671025.1	GCF_009671025.1_NZCP046019.1	RM	RM_Type_III
GCF_009671025.1_NZCP046019.1_Wadjet_I_16986	GCF_009671025.1	GCF_009671025.1_NZCP046019.1	Wadjet	Wadjet_I
GCF_009671045.1_NZCP046000.1_BREX_26246	GCF_009671045.1	GCF_009671045.1_NZCP046000.1	BREX	BREX
GCF_009671045.1_NZCP046000.1_BREX_26247	GCF_009671045.1	GCF_009671045.1_NZCP046000.1	BREX	BREX
GCF_009671045.1_NZCP046000.1_CAS_Class1-Type-I_26248	GCF_009671045.1	GCF_009671045.1_NZCP046000.1	Cas	CAS_Class1-Type-I
GCF_009671045.1_NZCP046000.1_DRT_3_26249	GCF_009671045.1	GCF_009671045.1_NZCP046000.1	DRT	DRT_3
GCF_009671045.1_NZCP046000.1_Dsr_I_26250	GCF_009671045.1	GCF_009671045.1_NZCP046000.1	Dsr	Dsr_I
GCF_009671045.1_NZCP046000.1_Retron_XII_26252	GCF_009671045.1	GCF_009671045.1_NZCP046000.1	Retron	Retron_XII
GCF_009671045.1_NZCP046000.1_RM_Type_II_26251	GCF_009671045.1	GCF_009671045.1_NZCP046000.1	RM	RM_Type_II
GCF_009671065.1_NZCP046027.1_CAS_Class1-Type-I_16452	GCF_009671065.1	GCF_009671065.1_NZCP046027.1	Cas	CAS_Class1-Type-I
GCF_009671065.1_NZCP046027.1_RM_Type_II_16454	GCF_009671065.1	GCF_009671065.1_NZCP046027.1	RM	RM_Type_II
GCF_009671065.1_NZCP046027.1_RM_Type_II_16455	GCF_009671065.1	GCF_009671065.1_NZCP046027.1	RM	RM_Type_II
GCF_009671065.1_NZCP046027.1_RM_Type_II_16456	GCF_009671065.1	GCF_009671065.1_NZCP046027.1	RM	RM_Type_II
GCF_009671065.1_NZCP046027.1_RM_Type_IIG_16457	GCF_009671065.1	GCF_009671065.1_NZCP046027.1	RM	RM_Type_IIG
GCF_009671065.1_NZCP046027.1_RM_Type_III_16458	GCF_009671065.1	GCF_009671065.1_NZCP046027.1	RM	RM_Type_III
GCF_009671085.1_NZCP046003.1_AVAST_II_30020	GCF_009671085.1	GCF_009671085.1_NZCP046003.1	AVAST	AVAST_II
GCF_009671085.1_NZCP046003.1_RM_Type_I_30021	GCF_009671085.1	GCF_009671085.1_NZCP046003.1	RM	RM_Type_I
GCF_009671085.1_NZCP046003.1_RM_Type_II_30022	GCF_009671085.1	GCF_009671085.1_NZCP046003.1	RM	RM_Type_II
GCF_009671085.1_NZCP046003.1_RM_Type_IV_30023	GCF_009671085.1	GCF_009671085.1_NZCP046003.1	RM	RM_Type_IV
GCF_009671105.1_NZCP046006.1_AbiEii_27867	GCF_009671105.1	GCF_009671105.1_NZCP046006.1	AbiEii	AbiEii
GCF_009671105.1_NZCP046006.1_BREX_27868	GCF_009671105.1	GCF_009671105.1_NZCP046006.1	BREX	BREX
GCF_009671105.1_NZCP046006.1_CAS_Class1-Type-I_27869	GCF_009671105.1	GCF_009671105.1_NZCP046006.1	Cas	CAS_Class1-Type-I
GCF_009671105.1_NZCP046006.1_dGTPase_27872	GCF_009671105.1	GCF_009671105.1_NZCP046006.1	dGTPase	dGTPase
GCF_009671105.1_NZCP046006.1_RM_Type_I_27870	GCF_009671105.1	GCF_009671105.1_NZCP046006.1	RM	RM_Type_I
GCF_009671105.1_NZCP046006.1_RM_Type_IV_27871	GCF_009671105.1	GCF_009671105.1_NZCP046006.1	RM	RM_Type_IV
GCF_009671125.1_NZCP046008.1_RM_Type_III_30024	GCF_009671125.1	GCF_009671125.1_NZCP046008.1	RM	RM_Type_III
GCF_009671125.1_NZCP046009.1_AbiH_30025	GCF_009671125.1	GCF_009671125.1_NZCP046009.1	AbiH	AbiH
GCF_009671125.1_NZCP046009.1_CAS_Class1-Type-I_30026	GCF_009671125.1	GCF_009671125.1_NZCP046009.1	Cas	CAS_Class1-Type-I
GCF_009671125.1_NZCP046009.1_RM_Type_II_30027	GCF_009671125.1	GCF_009671125.1_NZCP046009.1	RM	RM_Type_II
GCF_009671125.1_NZCP046009.1_RM_Type_IV_30028	GCF_009671125.1	GCF_009671125.1_NZCP046009.1	RM	RM_Type_IV
GCF_009671165.1_NZCP034544.1_CAS_Class2-Type-II_38676	GCF_009671165.1	GCF_009671165.1_NZCP034544.1	Cas	CAS_Class2-Type-II
GCF_009671165.1_NZCP034544.1_RM_Type_I_38677	GCF_009671165.1	GCF_009671165.1_NZCP034544.1	RM	RM_Type_I
GCF_009671165.1_NZCP034544.1_RM_Type_III_38678	GCF_009671165.1	GCF_009671165.1_NZCP034544.1	RM	RM_Type_III
GCF_009671205.1_NZCP045309.1_DISARM_1_16459	GCF_009671205.1	GCF_009671205.1_NZCP045309.1	DISARM	DISARM_1
GCF_009671205.1_NZCP045309.1_RM_Type_II_16460	GCF_009671205.1	GCF_009671205.1_NZCP045309.1	RM	RM_Type_II
GCF_009671205.1_NZCP045309.1_RM_Type_IIG_16461	GCF_009671205.1	GCF_009671205.1_NZCP045309.1	RM	RM_Type_IIG
GCF_009676365.1_NZCP046037.1_RM_Type_III_29686	GCF_009676365.1	GCF_009676365.1_NZCP046037.1	RM	RM_Type_III
GCF_009676365.1_NZCP046037.1_RM_Type_IV_29687	GCF_009676365.1	GCF_009676365.1_NZCP046037.1	RM	RM_Type_IV
GCF_009676365.1_NZCP046039.1_RM_Type_I_30805	GCF_009676365.1	GCF_009676365.1_NZCP046039.1	RM	RM_Type_I
GCF_009676385.1_NZCP040429.1_Gao_Qat_16987	GCF_009676385.1	GCF_009676385.1_NZCP040429.1	Gao_Qat	Gao_Qat
GCF_009676385.1_NZCP040429.1_RM_Type_II_16988	GCF_009676385.1	GCF_009676385.1_NZCP040429.1	RM	RM_Type_II
GCF_009676385.1_NZCP040429.1_Septu_16989	GCF_009676385.1	GCF_009676385.1_NZCP040429.1	Septu	Septu
GCF_009676385.1_NZCP040429.1_Wadjet_I_16990	GCF_009676385.1	GCF_009676385.1_NZCP040429.1	Wadjet	Wadjet_I
GCF_009676405.1_NZCP040430.1_Abi2_16991	GCF_009676405.1	GCF_009676405.1_NZCP040430.1	Abi2	Abi2
GCF_009676405.1_NZCP040430.1_CBASS_II_16992	GCF_009676405.1	GCF_009676405.1_NZCP040430.1	CBASS	CBASS_II
GCF_009676405.1_NZCP040430.1_CBASS_II_16993	GCF_009676405.1	GCF_009676405.1_NZCP040430.1	CBASS	CBASS_II
GCF_009676405.1_NZCP040430.1_RM_Type_II_16994	GCF_009676405.1	GCF_009676405.1_NZCP040430.1	RM	RM_Type_II
GCF_009676405.1_NZCP040430.1_RM_Type_IV_16995	GCF_009676405.1	GCF_009676405.1_NZCP040430.1	RM	RM_Type_IV
GCF_009676405.1_NZCP040430.1_RM_Type_IV_16996	GCF_009676405.1	GCF_009676405.1_NZCP040430.1	RM	RM_Type_IV
GCF_009676405.1_NZCP040430.1_Shedu_16997	GCF_009676405.1	GCF_009676405.1_NZCP040430.1	Shedu	Shedu
GCF_009676405.1_NZCP040430.1_Wadjet_I_16998	GCF_009676405.1	GCF_009676405.1_NZCP040430.1	Wadjet	Wadjet_I
GCF_009676425.1_NZCP040431.1_Abi2_16999	GCF_009676425.1	GCF_009676425.1_NZCP040431.1	Abi2	Abi2
GCF_009676425.1_NZCP040431.1_Gao_Mza_17000	GCF_009676425.1	GCF_009676425.1_NZCP040431.1	Gao_Mza	Gao_Mza
GCF_009676425.1_NZCP040431.1_RM_Type_IIG_17001	GCF_009676425.1	GCF_009676425.1_NZCP040431.1	RM	RM_Type_IIG
GCF_009676425.1_NZCP040431.1_RM_Type_IIG_17002	GCF_009676425.1	GCF_009676425.1_NZCP040431.1	RM	RM_Type_IIG
GCF_009676425.1_NZCP040431.1_Septu_17003	GCF_009676425.1	GCF_009676425.1_NZCP040431.1	Septu	Septu
GCF_009676425.1_NZCP040431.1_Wadjet_I_17004	GCF_009676425.1	GCF_009676425.1_NZCP040431.1	Wadjet	Wadjet_I
GCF_009676445.1_NZCP040432.1_BREX_17005	GCF_009676445.1	GCF_009676445.1_NZCP040432.1	BREX	BREX
GCF_009676445.1_NZCP040432.1_Paris_2_416	GCF_009676445.1	GCF_009676445.1_NZCP040432.1	Paris	Paris_2
GCF_009676445.1_NZCP040432.1_RM_Type_I_17006	GCF_009676445.1	GCF_009676445.1_NZCP040432.1	RM	RM_Type_I
GCF_009676445.1_NZCP040432.1_RM_Type_IIG_17007	GCF_009676445.1	GCF_009676445.1_NZCP040432.1	RM	RM_Type_IIG
GCF_009676445.1_NZCP040432.1_RM_Type_III_17008	GCF_009676445.1	GCF_009676445.1_NZCP040432.1	RM	RM_Type_III
GCF_009676445.1_NZCP040432.1_Rst_HEPN_17009	GCF_009676445.1	GCF_009676445.1_NZCP040432.1	Rst_HEPN	Rst_HEPN
GCF_009676445.1_NZCP040432.1_Septu_17010	GCF_009676445.1	GCF_009676445.1_NZCP040432.1	Septu	Septu
GCF_009676445.1_NZCP040432.1_Shedu_17011	GCF_009676445.1	GCF_009676445.1_NZCP040432.1	Shedu	Shedu
GCF_009676445.1_NZCP040432.1_Thoeris2_17012	GCF_009676445.1	GCF_009676445.1_NZCP040432.1	Thoeris	Thoeris2
GCF_009676445.1_NZCP040432.1_Wadjet_I_17013	GCF_009676445.1	GCF_009676445.1_NZCP040432.1	Wadjet	Wadjet_I
GCF_009676465.1_NZCP040433.1_AbiEii_17014	GCF_009676465.1	GCF_009676465.1_NZCP040433.1	AbiEii	AbiEii
GCF_009676465.1_NZCP040433.1_Kiwa_17015	GCF_009676465.1	GCF_009676465.1_NZCP040433.1	Kiwa	Kiwa
GCF_009676465.1_NZCP040433.1_RM_Type_II_17016	GCF_009676465.1	GCF_009676465.1_NZCP040433.1	RM	RM_Type_II
GCF_009676465.1_NZCP040433.1_RM_Type_II_17017	GCF_009676465.1	GCF_009676465.1_NZCP040433.1	RM	RM_Type_II
GCF_009676465.1_NZCP040433.1_RM_Type_IIG_17018	GCF_009676465.1	GCF_009676465.1_NZCP040433.1	RM	RM_Type_IIG
GCF_009676465.1_NZCP040433.1_Thoeris2_17019	GCF_009676465.1	GCF_009676465.1_NZCP040433.1	Thoeris	Thoeris2
GCF_009676465.1_NZCP040433.1_Wadjet_I_17020	GCF_009676465.1	GCF_009676465.1_NZCP040433.1	Wadjet	Wadjet_I
GCF_009676485.1_NZCP040434.1_Dsr_I_17021	GCF_009676485.1	GCF_009676485.1_NZCP040434.1	Dsr	Dsr_I
GCF_009676485.1_NZCP040434.1_Gao_TerY_17022	GCF_009676485.1	GCF_009676485.1_NZCP040434.1	Gao_TerY	Gao_TerY
GCF_009676485.1_NZCP040434.1_Lamassu_17023	GCF_009676485.1	GCF_009676485.1_NZCP040434.1	Lamassu	Lamassu
GCF_009676485.1_NZCP040434.1_Wadjet_I_17024	GCF_009676485.1	GCF_009676485.1_NZCP040434.1	Wadjet	Wadjet_I
GCF_009676505.1_NZCP040436.1_Abi2_17025	GCF_009676505.1	GCF_009676505.1_NZCP040436.1	Abi2	Abi2
GCF_009676505.1_NZCP040436.1_Gabija_17026	GCF_009676505.1	GCF_009676505.1_NZCP040436.1	Gabija	Gabija
GCF_009676505.1_NZCP040436.1_Paris_2_merge_617	GCF_009676505.1	GCF_009676505.1_NZCP040436.1	Paris	Paris_2_merge
GCF_009676505.1_NZCP040436.1_RM_Type_II_17028	GCF_009676505.1	GCF_009676505.1_NZCP040436.1	RM	RM_Type_II
GCF_009676505.1_NZCP040436.1_RM_Type_IV_17029	GCF_009676505.1	GCF_009676505.1_NZCP040436.1	RM	RM_Type_IV
GCF_009676505.1_NZCP040436.1_Wadjet_I_17030	GCF_009676505.1	GCF_009676505.1_NZCP040436.1	Wadjet	Wadjet_I
GCF_009676525.1_NZCP040435.1_RM_Type_I_17031	GCF_009676525.1	GCF_009676525.1_NZCP040435.1	RM	RM_Type_I
GCF_009676525.1_NZCP040435.1_RM_Type_II_17032	GCF_009676525.1	GCF_009676525.1_NZCP040435.1	RM	RM_Type_II
GCF_009676525.1_NZCP040435.1_Shedu_17033	GCF_009676525.1	GCF_009676525.1_NZCP040435.1	Shedu	Shedu
GCF_009676525.1_NZCP040435.1_Wadjet_I_17034	GCF_009676525.1	GCF_009676525.1_NZCP040435.1	Wadjet	Wadjet_I
GCF_009676545.1_NZCP040437.1_RM_Type_II_17035	GCF_009676545.1	GCF_009676545.1_NZCP040437.1	RM	RM_Type_II
GCF_009676545.1_NZCP040437.1_RM_Type_IV_17036	GCF_009676545.1	GCF_009676545.1_NZCP040437.1	RM	RM_Type_IV
GCF_009676545.1_NZCP040437.1_Wadjet_I_17037	GCF_009676545.1	GCF_009676545.1_NZCP040437.1	Wadjet	Wadjet_I
GCF_009676565.1_NZCP040438.1_Abi2_17038	GCF_009676565.1	GCF_009676565.1_NZCP040438.1	Abi2	Abi2
GCF_009676565.1_NZCP040438.1_PrrC_111	GCF_009676565.1	GCF_009676565.1_NZCP040438.1	PrrC	PrrC
GCF_009676565.1_NZCP040438.1_RM_Type_IV_17040	GCF_009676565.1	GCF_009676565.1_NZCP040438.1	RM	RM_Type_IV
GCF_009676565.1_NZCP040438.1_RM_Type_IV_17041	GCF_009676565.1	GCF_009676565.1_NZCP040438.1	RM	RM_Type_IV
GCF_009676565.1_NZCP040438.1_Wadjet_I_17042	GCF_009676565.1	GCF_009676565.1_NZCP040438.1	Wadjet	Wadjet_I
GCF_009676585.1_NZCP040439.1_AbiEii_17043	GCF_009676585.1	GCF_009676585.1_NZCP040439.1	AbiEii	AbiEii
GCF_009676585.1_NZCP040439.1_BREX_17044	GCF_009676585.1	GCF_009676585.1_NZCP040439.1	BREX	BREX
GCF_009676585.1_NZCP040439.1_Gao_Mza_17045	GCF_009676585.1	GCF_009676585.1_NZCP040439.1	Gao_Mza	Gao_Mza
GCF_009676585.1_NZCP040439.1_RM_Type_I_17046	GCF_009676585.1	GCF_009676585.1_NZCP040439.1	RM	RM_Type_I
GCF_009676585.1_NZCP040439.1_Wadjet_I_17047	GCF_009676585.1	GCF_009676585.1_NZCP040439.1	Wadjet	Wadjet_I
GCF_009676605.1_NZCP040440.1_BREX_17048	GCF_009676605.1	GCF_009676605.1_NZCP040440.1	BREX	BREX
GCF_009676605.1_NZCP040440.1_DRT_3_17049	GCF_009676605.1	GCF_009676605.1_NZCP040440.1	DRT	DRT_3
GCF_009676605.1_NZCP040440.1_RM_Type_IIG_17050	GCF_009676605.1	GCF_009676605.1_NZCP040440.1	RM	RM_Type_IIG
GCF_009676605.1_NZCP040440.1_Wadjet_I_17051	GCF_009676605.1	GCF_009676605.1_NZCP040440.1	Wadjet	Wadjet_I
GCF_009676625.1_NZCP045034.1_BREX_24639	GCF_009676625.1	GCF_009676625.1_NZCP045034.1	BREX	BREX
GCF_009676625.1_NZCP045034.1_CAS_Class1-Type-I_24640	GCF_009676625.1	GCF_009676625.1_NZCP045034.1	Cas	CAS_Class1-Type-I
GCF_009676625.1_NZCP045034.1_CAS_Class2-Type-II_24641	GCF_009676625.1	GCF_009676625.1_NZCP045034.1	Cas	CAS_Class2-Type-II
GCF_009676625.1_NZCP045034.1_RM_Type_I_24642	GCF_009676625.1	GCF_009676625.1_NZCP045034.1	RM	RM_Type_I
GCF_009676645.1_NZCP046040.1_AbiEii_24643	GCF_009676645.1	GCF_009676645.1_NZCP046040.1	AbiEii	AbiEii
GCF_009676645.1_NZCP046040.1_CAS_Class1-Type-I_24644	GCF_009676645.1	GCF_009676645.1_NZCP046040.1	Cas	CAS_Class1-Type-I
GCF_009676645.1_NZCP046040.1_Kiwa_24645	GCF_009676645.1	GCF_009676645.1_NZCP046040.1	Kiwa	Kiwa
GCF_009676645.1_NZCP046040.1_Nhi_24646	GCF_009676645.1	GCF_009676645.1_NZCP046040.1	Nhi	Nhi
GCF_009676645.1_NZCP046040.1_RM_Type_II_24647	GCF_009676645.1	GCF_009676645.1_NZCP046040.1	RM	RM_Type_II
GCF_009676685.2_NZCP046042.1_AbiEii_24648	GCF_009676685.2	GCF_009676685.2_NZCP046042.1	AbiEii	AbiEii
GCF_009676685.2_NZCP046042.1_CAS_Class1-Type-I_24649	GCF_009676685.2	GCF_009676685.2_NZCP046042.1	Cas	CAS_Class1-Type-I
GCF_009676685.2_NZCP046042.1_Kiwa_24650	GCF_009676685.2	GCF_009676685.2_NZCP046042.1	Kiwa	Kiwa
GCF_009676685.2_NZCP046042.1_Nhi_24651	GCF_009676685.2	GCF_009676685.2_NZCP046042.1	Nhi	Nhi
GCF_009676685.2_NZCP046042.1_RM_Type_II_24652	GCF_009676685.2	GCF_009676685.2_NZCP046042.1	RM	RM_Type_II
GCF_009676705.1_NZCP046046.1_BREX_24653	GCF_009676705.1	GCF_009676705.1_NZCP046046.1	BREX	BREX
GCF_009676705.1_NZCP046046.1_RM_Type_IIG_24654	GCF_009676705.1	GCF_009676705.1_NZCP046046.1	RM	RM_Type_IIG
GCF_009676725.1_NZCP046041.1_CAS_Class1-Type-I_24655	GCF_009676725.1	GCF_009676725.1_NZCP046041.1	Cas	CAS_Class1-Type-I
GCF_009676725.1_NZCP046041.1_CAS_Class2-Type-II_24656	GCF_009676725.1	GCF_009676725.1_NZCP046041.1	Cas	CAS_Class2-Type-II
GCF_009676725.1_NZCP046041.1_Hachiman_24657	GCF_009676725.1	GCF_009676725.1_NZCP046041.1	Hachiman	Hachiman
GCF_009676725.1_NZCP046041.1_RM_Type_IIG_24658	GCF_009676725.1	GCF_009676725.1_NZCP046041.1	RM	RM_Type_IIG
GCF_009676725.1_NZCP046041.1_Stk2_24659	GCF_009676725.1	GCF_009676725.1_NZCP046041.1	Stk2	Stk2
GCF_009676745.1_NZCP046062.1_Nhi_24660	GCF_009676745.1	GCF_009676745.1_NZCP046062.1	Nhi	Nhi
GCF_009676745.1_NZCP046062.1_Nhi_24661	GCF_009676745.1	GCF_009676745.1_NZCP046062.1	Nhi	Nhi
GCF_009676745.1_NZCP046062.1_Nhi_24662	GCF_009676745.1	GCF_009676745.1_NZCP046062.1	Nhi	Nhi
GCF_009676745.1_NZCP046062.1_RM_Type_II_24663	GCF_009676745.1	GCF_009676745.1_NZCP046062.1	RM	RM_Type_II
GCF_009676745.1_NZCP046062.1_Rst_Sirtuin-like_24664	GCF_009676745.1	GCF_009676745.1_NZCP046062.1	Rst_Sirtuin-like	Rst_Sirtuin-like
GCF_009676745.1_NZCP046063.1_DRT_2_39076	GCF_009676745.1	GCF_009676745.1_NZCP046063.1	DRT	DRT_2
GCF_009676745.1_NZCP046063.1_RM_Type_II_39077	GCF_009676745.1	GCF_009676745.1_NZCP046063.1	RM	RM_Type_II
GCF_009676765.1_NZCP046061.1_AbiEii_16462	GCF_009676765.1	GCF_009676765.1_NZCP046061.1	AbiEii	AbiEii
GCF_009676765.1_NZCP046061.1_CAS_Class1-Type-I_16463	GCF_009676765.1	GCF_009676765.1_NZCP046061.1	Cas	CAS_Class1-Type-I
GCF_009676765.1_NZCP046061.1_CBASS_III_16465	GCF_009676765.1	GCF_009676765.1_NZCP046061.1	CBASS	CBASS_III
GCF_009676765.1_NZCP046061.1_Gabija_16466	GCF_009676765.1	GCF_009676765.1_NZCP046061.1	Gabija	Gabija
GCF_009676765.1_NZCP046061.1_RM_Type_I_16467	GCF_009676765.1	GCF_009676765.1_NZCP046061.1	RM	RM_Type_I
GCF_009676765.1_NZCP046061.1_RM_Type_II_16468	GCF_009676765.1	GCF_009676765.1_NZCP046061.1	RM	RM_Type_II
GCF_009676765.1_NZCP046061.1_RM_Type_IIG_16469	GCF_009676765.1	GCF_009676765.1_NZCP046061.1	RM	RM_Type_IIG
GCF_009676765.1_NZCP046061.1_RM_Type_IIG_16470	GCF_009676765.1	GCF_009676765.1_NZCP046061.1	RM	RM_Type_IIG
GCF_009676785.1_NZCP046060.1_AbiEii_16471	GCF_009676785.1	GCF_009676785.1_NZCP046060.1	AbiEii	AbiEii
GCF_009676785.1_NZCP046060.1_CAS_Class1-Type-I_16472	GCF_009676785.1	GCF_009676785.1_NZCP046060.1	Cas	CAS_Class1-Type-I
GCF_009676785.1_NZCP046060.1_CBASS_III_16474	GCF_009676785.1	GCF_009676785.1_NZCP046060.1	CBASS	CBASS_III
GCF_009676785.1_NZCP046060.1_Gabija_16475	GCF_009676785.1	GCF_009676785.1_NZCP046060.1	Gabija	Gabija
GCF_009676785.1_NZCP046060.1_RM_Type_I_16476	GCF_009676785.1	GCF_009676785.1_NZCP046060.1	RM	RM_Type_I
GCF_009676785.1_NZCP046060.1_RM_Type_II_16477	GCF_009676785.1	GCF_009676785.1_NZCP046060.1	RM	RM_Type_II
GCF_009676785.1_NZCP046060.1_RM_Type_IIG_16478	GCF_009676785.1	GCF_009676785.1_NZCP046060.1	RM	RM_Type_IIG
GCF_009676785.1_NZCP046060.1_RM_Type_IIG_16479	GCF_009676785.1	GCF_009676785.1_NZCP046060.1	RM	RM_Type_IIG
GCF_009676805.1_NZCP046044.1_RM_Type_I_41375	GCF_009676805.1	GCF_009676805.1_NZCP046044.1	RM	RM_Type_I
GCF_009676805.1_NZCP046045.1_Dnd_SspBCDE_24665	GCF_009676805.1	GCF_009676805.1_NZCP046045.1	Dnd	Dnd_SspBCDE
GCF_009676805.1_NZCP046045.1_RM_Type_I_24666	GCF_009676805.1	GCF_009676805.1_NZCP046045.1	RM	RM_Type_I
GCF_009676805.1_NZCP046045.1_RM_Type_II_24667	GCF_009676805.1	GCF_009676805.1_NZCP046045.1	RM	RM_Type_II
GCF_009676805.1_NZCP046045.1_RM_Type_IIG_24668	GCF_009676805.1	GCF_009676805.1_NZCP046045.1	RM	RM_Type_IIG
GCF_009676805.1_NZCP046045.1_Viperin_24669	GCF_009676805.1	GCF_009676805.1_NZCP046045.1	Viperin	Viperin
GCF_009676825.1_NZCP046057.1_Hachiman_24670	GCF_009676825.1	GCF_009676825.1_NZCP046057.1	Hachiman	Hachiman
GCF_009676825.1_NZCP046057.1_Hachiman_24671	GCF_009676825.1	GCF_009676825.1_NZCP046057.1	Hachiman	Hachiman
GCF_009676825.1_NZCP046057.1_Paris_2_merge_187	GCF_009676825.1	GCF_009676825.1_NZCP046057.1	Paris	Paris_2_merge
GCF_009676825.1_NZCP046057.1_RM_Type_I_24673	GCF_009676825.1	GCF_009676825.1_NZCP046057.1	RM	RM_Type_I
GCF_009676825.1_NZCP046057.1_RM_Type_I_24674	GCF_009676825.1	GCF_009676825.1_NZCP046057.1	RM	RM_Type_I
GCF_009676825.1_NZCP046057.1_RM_Type_II_24675	GCF_009676825.1	GCF_009676825.1_NZCP046057.1	RM	RM_Type_II
GCF_009676845.1_NZCP033106.1_BREX_24676	GCF_009676845.1	GCF_009676845.1_NZCP033106.1	BREX	BREX
GCF_009676845.1_NZCP033106.1_CAS_Class1-Type-I_24677	GCF_009676845.1	GCF_009676845.1_NZCP033106.1	Cas	CAS_Class1-Type-I
GCF_009676845.1_NZCP033106.1_CBASS_III_24678	GCF_009676845.1	GCF_009676845.1_NZCP033106.1	CBASS	CBASS_III
GCF_009676845.1_NZCP033106.1_Gabija_24679	GCF_009676845.1	GCF_009676845.1_NZCP033106.1	Gabija	Gabija
GCF_009676845.1_NZCP033106.1_Gao_Tmn_24680	GCF_009676845.1	GCF_009676845.1_NZCP033106.1	Gao_Tmn	Gao_Tmn
GCF_009676845.1_NZCP033106.1_Paris_2_188	GCF_009676845.1	GCF_009676845.1_NZCP033106.1	Paris	Paris_2
GCF_009676845.1_NZCP033106.1_RM_Type_I_24681	GCF_009676845.1	GCF_009676845.1_NZCP033106.1	RM	RM_Type_I
GCF_009676845.1_NZCP033106.1_RM_Type_IIG_24682	GCF_009676845.1	GCF_009676845.1_NZCP033106.1	RM	RM_Type_IIG
GCF_009676845.1_NZCP033106.1_Zorya_TypeI_24683	GCF_009676845.1	GCF_009676845.1_NZCP033106.1	Zorya	Zorya_TypeI
GCF_009676865.1_NZCP046065.1_dGTPase_24687	GCF_009676865.1	GCF_009676865.1_NZCP046065.1	dGTPase	dGTPase
GCF_009676865.1_NZCP046065.1_PrrC_210	GCF_009676865.1	GCF_009676865.1_NZCP046065.1	PrrC	PrrC
GCF_009676865.1_NZCP046065.1_RM_Type_I_24684	GCF_009676865.1	GCF_009676865.1_NZCP046065.1	RM	RM_Type_I
GCF_009676865.1_NZCP046065.1_RM_Type_II_24685	GCF_009676865.1	GCF_009676865.1_NZCP046065.1	RM	RM_Type_II
GCF_009676865.1_NZCP046065.1_Rst_HEPN_24686	GCF_009676865.1	GCF_009676865.1_NZCP046065.1	Rst_HEPN	Rst_HEPN
GCF_009676865.1_NZCP046067.1_Zorya_TypeII_37780	GCF_009676865.1	GCF_009676865.1_NZCP046067.1	Zorya	Zorya_TypeII
GCF_009676885.1_NZCP046069.1_AbiEii_16480	GCF_009676885.1	GCF_009676885.1_NZCP046069.1	AbiEii	AbiEii
GCF_009676885.1_NZCP046069.1_CBASS_II_16483	GCF_009676885.1	GCF_009676885.1_NZCP046069.1	CBASS	CBASS_II
GCF_009676885.1_NZCP046069.1_CBASS_III_16484	GCF_009676885.1	GCF_009676885.1_NZCP046069.1	CBASS	CBASS_III
GCF_009676885.1_NZCP046069.1_DISARM_1_16485	GCF_009676885.1	GCF_009676885.1_NZCP046069.1	DISARM	DISARM_1
GCF_009676885.1_NZCP046069.1_RM_Type_II_16486	GCF_009676885.1	GCF_009676885.1_NZCP046069.1	RM	RM_Type_II
GCF_009676885.1_NZCP046069.1_RM_Type_IIG_16487	GCF_009676885.1	GCF_009676885.1_NZCP046069.1	RM	RM_Type_IIG
GCF_009676955.1_NZCP045696.1_AbiEii_16488	GCF_009676955.1	GCF_009676955.1_NZCP045696.1	AbiEii	AbiEii
GCF_009676955.1_NZCP045696.1_CAS_Class2-Type-V_16489	GCF_009676955.1	GCF_009676955.1_NZCP045696.1	Cas	CAS_Class2-Type-V
GCF_009676955.1_NZCP045696.1_CBASS_I_16490	GCF_009676955.1	GCF_009676955.1_NZCP045696.1	CBASS	CBASS_I
GCF_009676955.1_NZCP045696.1_Hachiman_16491	GCF_009676955.1	GCF_009676955.1_NZCP045696.1	Hachiman	Hachiman
GCF_009676955.1_NZCP045696.1_Paris_2_merge_205	GCF_009676955.1	GCF_009676955.1_NZCP045696.1	Paris	Paris_2_merge
GCF_009676955.1_NZCP045696.1_Retron_XI_16503	GCF_009676955.1	GCF_009676955.1_NZCP045696.1	Retron	Retron_XI
GCF_009676955.1_NZCP045696.1_RM_Type_I_16493	GCF_009676955.1	GCF_009676955.1_NZCP045696.1	RM	RM_Type_I
GCF_009676955.1_NZCP045696.1_RM_Type_I_16494	GCF_009676955.1	GCF_009676955.1_NZCP045696.1	RM	RM_Type_I
GCF_009676955.1_NZCP045696.1_RM_Type_I_16495	GCF_009676955.1	GCF_009676955.1_NZCP045696.1	RM	RM_Type_I
GCF_009676955.1_NZCP045696.1_RM_Type_II_16496	GCF_009676955.1	GCF_009676955.1_NZCP045696.1	RM	RM_Type_II
GCF_009676955.1_NZCP045696.1_RM_Type_IIG_16497	GCF_009676955.1	GCF_009676955.1_NZCP045696.1	RM	RM_Type_IIG
GCF_009676955.1_NZCP045696.1_RM_Type_IIG_16498	GCF_009676955.1	GCF_009676955.1_NZCP045696.1	RM	RM_Type_IIG
GCF_009676955.1_NZCP045696.1_RM_Type_IIG_16499	GCF_009676955.1	GCF_009676955.1_NZCP045696.1	RM	RM_Type_IIG
GCF_009676955.1_NZCP045696.1_RM_Type_III_16500	GCF_009676955.1	GCF_009676955.1_NZCP045696.1	RM	RM_Type_III
GCF_009676955.1_NZCP045696.1_RM_Type_III_16501	GCF_009676955.1	GCF_009676955.1_NZCP045696.1	RM	RM_Type_III
GCF_009676955.1_NZCP045696.1_RM_Type_IV_16502	GCF_009676955.1	GCF_009676955.1_NZCP045696.1	RM	RM_Type_IV
GCF_009684555.1_NZCP026729.1_Abi2_24688	GCF_009684555.1	GCF_009684555.1_NZCP026729.1	Abi2	Abi2
GCF_009684555.1_NZCP026729.1_Abi2_24689	GCF_009684555.1	GCF_009684555.1_NZCP026729.1	Abi2	Abi2
GCF_009684555.1_NZCP026729.1_Gabija_24690	GCF_009684555.1	GCF_009684555.1_NZCP026729.1	Gabija	Gabija
GCF_009684555.1_NZCP026729.1_RM_Type_I_24691	GCF_009684555.1	GCF_009684555.1_NZCP026729.1	RM	RM_Type_I
GCF_009684555.1_NZCP026729.1_RM_Type_II_24692	GCF_009684555.1	GCF_009684555.1_NZCP026729.1	RM	RM_Type_II
GCF_009684555.1_NZCP026729.1_RM_Type_II_24693	GCF_009684555.1	GCF_009684555.1_NZCP026729.1	RM	RM_Type_II
GCF_009684555.1_NZCP026729.1_RM_Type_IIG_24694	GCF_009684555.1	GCF_009684555.1_NZCP026729.1	RM	RM_Type_IIG
GCF_009684555.1_NZCP026729.1_Rst_Sirtuin-like_24695	GCF_009684555.1	GCF_009684555.1_NZCP026729.1	Rst_Sirtuin-like	Rst_Sirtuin-like
GCF_009684555.1_NZCP026729.1_Wadjet_I_24696	GCF_009684555.1	GCF_009684555.1_NZCP026729.1	Wadjet	Wadjet_I
GCF_009684575.1_NZCP034415.1_AbiEii_16504	GCF_009684575.1	GCF_009684575.1_NZCP034415.1	AbiEii	AbiEii
GCF_009684575.1_NZCP034415.1_AbiH_16505	GCF_009684575.1	GCF_009684575.1_NZCP034415.1	AbiH	AbiH
GCF_009684575.1_NZCP034415.1_dGTPase_16508	GCF_009684575.1	GCF_009684575.1_NZCP034415.1	dGTPase	dGTPase
GCF_009684575.1_NZCP034415.1_Retron_I_16506	GCF_009684575.1	GCF_009684575.1_NZCP034415.1	Retron	Retron_I
GCF_009684575.1_NZCP034415.1_Rst_3HP_16507	GCF_009684575.1	GCF_009684575.1_NZCP034415.1	Rst_3HP	Rst_3HP
GCF_009684575.1_NZCP034416.1_Pif_30835	GCF_009684575.1	GCF_009684575.1_NZCP034416.1	Pif	Pif
GCF_009684655.1_NZCP045472.1_Abi2_24697	GCF_009684655.1	GCF_009684655.1_NZCP045472.1	Abi2	Abi2
GCF_009684655.1_NZCP045472.1_Abi2_24698	GCF_009684655.1	GCF_009684655.1_NZCP045472.1	Abi2	Abi2
GCF_009684655.1_NZCP045472.1_Gabija_24699	GCF_009684655.1	GCF_009684655.1_NZCP045472.1	Gabija	Gabija
GCF_009684655.1_NZCP045472.1_RM_Type_I_24700	GCF_009684655.1	GCF_009684655.1_NZCP045472.1	RM	RM_Type_I
GCF_009684665.1_NZCP044136.1_Abi2_744	GCF_009684665.1	GCF_009684665.1_NZCP044136.1	Abi2	Abi2
GCF_009684665.1_NZCP044136.1_Abi2_745	GCF_009684665.1	GCF_009684665.1_NZCP044136.1	Abi2	Abi2
GCF_009684665.1_NZCP044136.1_DRT_4_746	GCF_009684665.1	GCF_009684665.1_NZCP044136.1	DRT	DRT_4
GCF_009684665.1_NZCP044136.1_Paris_2_189	GCF_009684665.1	GCF_009684665.1_NZCP044136.1	Paris	Paris_2
GCF_009684665.1_NZCP044136.1_RM_Type_I_747	GCF_009684665.1	GCF_009684665.1_NZCP044136.1	RM	RM_Type_I
GCF_009684665.1_NZCP044136.1_RM_Type_I_748	GCF_009684665.1	GCF_009684665.1_NZCP044136.1	RM	RM_Type_I
GCF_009684665.1_NZCP044136.1_Rst_NACHT_749	GCF_009684665.1	GCF_009684665.1_NZCP044136.1	Rst_NACHT	Rst_NACHT
GCF_009684695.1_NZCP045695.1_CAS_Class1-Type-I_24701	GCF_009684695.1	GCF_009684695.1_NZCP045695.1	Cas	CAS_Class1-Type-I
GCF_009684695.1_NZCP045695.1_CBASS_I_24702	GCF_009684695.1	GCF_009684695.1_NZCP045695.1	CBASS	CBASS_I
GCF_009684695.1_NZCP045695.1_RM_Type_I_24703	GCF_009684695.1	GCF_009684695.1_NZCP045695.1	RM	RM_Type_I
GCF_009684695.1_NZCP045695.1_RM_Type_I_24704	GCF_009684695.1	GCF_009684695.1_NZCP045695.1	RM	RM_Type_I
GCF_009684695.1_NZCP045695.1_RM_Type_II_24705	GCF_009684695.1	GCF_009684695.1_NZCP045695.1	RM	RM_Type_II
GCF_009684695.1_NZCP045695.1_RM_Type_III_24706	GCF_009684695.1	GCF_009684695.1_NZCP045695.1	RM	RM_Type_III
GCF_009684695.1_NZCP045695.1_RM_Type_III_24707	GCF_009684695.1	GCF_009684695.1_NZCP045695.1	RM	RM_Type_III
GCF_009684695.1_NZCP045695.1_Wadjet_I_24708	GCF_009684695.1	GCF_009684695.1_NZCP045695.1	Wadjet	Wadjet_I
GCF_009684715.1_NZCP016604.1_CAS_Class2-Type-II_26216	GCF_009684715.1	GCF_009684715.1_NZCP016604.1	Cas	CAS_Class2-Type-II
GCF_009684715.1_NZCP016604.1_dGTPase_26221	GCF_009684715.1	GCF_009684715.1_NZCP016604.1	dGTPase	dGTPase
GCF_009684715.1_NZCP016604.1_RM_Type_II_26217	GCF_009684715.1	GCF_009684715.1_NZCP016604.1	RM	RM_Type_II
GCF_009684715.1_NZCP016604.1_RM_Type_IV_26218	GCF_009684715.1	GCF_009684715.1_NZCP016604.1	RM	RM_Type_IV
GCF_009684715.1_NZCP016604.1_RM_Type_IV_26219	GCF_009684715.1	GCF_009684715.1_NZCP016604.1	RM	RM_Type_IV
GCF_009684715.1_NZCP016604.1_Rst_NACHT_26220	GCF_009684715.1	GCF_009684715.1_NZCP016604.1	Rst_NACHT	Rst_NACHT
GCF_009685135.1_NZCP045648.1_Abi2_24709	GCF_009685135.1	GCF_009685135.1_NZCP045648.1	Abi2	Abi2
GCF_009685135.1_NZCP045648.1_RM_Type_I_24710	GCF_009685135.1	GCF_009685135.1_NZCP045648.1	RM	RM_Type_I
GCF_009685175.1_NZCP044328.1_RM_Type_IIG_24711	GCF_009685175.1	GCF_009685175.1_NZCP044328.1	RM	RM_Type_IIG
GCF_009685175.1_NZCP044328.1_RM_Type_IIG_24712	GCF_009685175.1	GCF_009685175.1_NZCP044328.1	RM	RM_Type_IIG
GCF_009685175.1_NZCP044329.1_AbiEii_41584	GCF_009685175.1	GCF_009685175.1_NZCP044329.1	AbiEii	AbiEii
GCF_009685175.1_NZCP044329.1_RM_Type_IIG_41585	GCF_009685175.1	GCF_009685175.1_NZCP044329.1	RM	RM_Type_IIG
GCF_009685195.1_NZCP044331.1_AVAST_III_16509	GCF_009685195.1	GCF_009685195.1_NZCP044331.1	AVAST	AVAST_III
GCF_009685195.1_NZCP044331.1_CAS_Class1-Type-I_16510	GCF_009685195.1	GCF_009685195.1_NZCP044331.1	Cas	CAS_Class1-Type-I
GCF_009685195.1_NZCP044331.1_Gabija_16511	GCF_009685195.1	GCF_009685195.1_NZCP044331.1	Gabija	Gabija
GCF_009685195.1_NZCP044331.1_Gabija_16512	GCF_009685195.1	GCF_009685195.1_NZCP044331.1	Gabija	Gabija
GCF_009685195.1_NZCP044331.1_RM_Type_IIG_16513	GCF_009685195.1	GCF_009685195.1_NZCP044331.1	RM	RM_Type_IIG
GCF_009685195.1_NZCP044331.1_RM_Type_III_16514	GCF_009685195.1	GCF_009685195.1_NZCP044331.1	RM	RM_Type_III
GCF_009685195.1_NZCP044332.1_Druantia_III_30614	GCF_009685195.1	GCF_009685195.1_NZCP044332.1	Druantia	Druantia_III
GCF_009685195.1_NZCP044332.1_RM_Type_I_30615	GCF_009685195.1	GCF_009685195.1_NZCP044332.1	RM	RM_Type_I
GCF_009685195.1_NZCP044332.1_Septu_30616	GCF_009685195.1	GCF_009685195.1_NZCP044332.1	Septu	Septu
GCF_009685195.1_NZCP044333.1_RM_Type_II_30507	GCF_009685195.1	GCF_009685195.1_NZCP044333.1	RM	RM_Type_II
GCF_009688945.1_NZAP021874.1_AbiEii_16515	GCF_009688945.1	GCF_009688945.1_NZAP021874.1	AbiEii	AbiEii
GCF_009688945.1_NZAP021874.1_AbiEii_16516	GCF_009688945.1	GCF_009688945.1_NZAP021874.1	AbiEii	AbiEii
GCF_009688945.1_NZAP021874.1_CAS_Class1-Type-I_16517	GCF_009688945.1	GCF_009688945.1_NZAP021874.1	Cas	CAS_Class1-Type-I
GCF_009688945.1_NZAP021874.1_Gabija_16518	GCF_009688945.1	GCF_009688945.1_NZAP021874.1	Gabija	Gabija
GCF_009688945.1_NZAP021874.1_Hachiman_16519	GCF_009688945.1	GCF_009688945.1_NZAP021874.1	Hachiman	Hachiman
GCF_009688945.1_NZAP021874.1_RM_Type_IV_16520	GCF_009688945.1	GCF_009688945.1_NZAP021874.1	RM	RM_Type_IV
GCF_009688945.1_NZAP021874.1_Wadjet_III_16521	GCF_009688945.1	GCF_009688945.1_NZAP021874.1	Wadjet	Wadjet_III
GCF_009688965.1_NZAP021875.1_AbiEii_16522	GCF_009688965.1	GCF_009688965.1_NZAP021875.1	AbiEii	AbiEii
GCF_009688965.1_NZAP021875.1_AbiEii_16523	GCF_009688965.1	GCF_009688965.1_NZAP021875.1	AbiEii	AbiEii
GCF_009688965.1_NZAP021875.1_CBASS_I_16524	GCF_009688965.1	GCF_009688965.1_NZAP021875.1	CBASS	CBASS_I
GCF_009688965.1_NZAP021875.1_RM_Type_I_16525	GCF_009688965.1	GCF_009688965.1_NZAP021875.1	RM	RM_Type_I
GCF_009688965.1_NZAP021875.1_RM_Type_I_16526	GCF_009688965.1	GCF_009688965.1_NZAP021875.1	RM	RM_Type_I
GCF_009688965.1_NZAP021875.1_RM_Type_I_16527	GCF_009688965.1	GCF_009688965.1_NZAP021875.1	RM	RM_Type_I
GCF_009688965.1_NZAP021875.1_RM_Type_IIG_16528	GCF_009688965.1	GCF_009688965.1_NZAP021875.1	RM	RM_Type_IIG
GCF_009688985.1_NZAP021876.1_AbiEii_16529	GCF_009688985.1	GCF_009688985.1_NZAP021876.1	AbiEii	AbiEii
GCF_009688985.1_NZAP021876.1_CAS_Class1-Type-I_16530	GCF_009688985.1	GCF_009688985.1_NZAP021876.1	Cas	CAS_Class1-Type-I
GCF_009688985.1_NZAP021876.1_CAS_Class1-Type-I_16531	GCF_009688985.1	GCF_009688985.1_NZAP021876.1	Cas	CAS_Class1-Type-I
GCF_009688985.1_NZAP021876.1_CAS_Class1-Type-III_16532	GCF_009688985.1	GCF_009688985.1_NZAP021876.1	Cas	CAS_Class1-Type-III
GCF_009688985.1_NZAP021876.1_dGTPase_16537	GCF_009688985.1	GCF_009688985.1_NZAP021876.1	dGTPase	dGTPase
GCF_009688985.1_NZAP021876.1_RM_Type_I_16533	GCF_009688985.1	GCF_009688985.1_NZAP021876.1	RM	RM_Type_I
GCF_009688985.1_NZAP021876.1_RM_Type_IIG_16534	GCF_009688985.1	GCF_009688985.1_NZAP021876.1	RM	RM_Type_IIG
GCF_009688985.1_NZAP021876.1_Wadjet_I_16535	GCF_009688985.1	GCF_009688985.1_NZAP021876.1	Wadjet	Wadjet_I
GCF_009688985.1_NZAP021876.1_Wadjet_III_16536	GCF_009688985.1	GCF_009688985.1_NZAP021876.1	Wadjet	Wadjet_III
GCF_009688985.1_NZAP021877.1_CBASS_II_16539	GCF_009688985.1	GCF_009688985.1_NZAP021877.1	CBASS	CBASS_II
GCF_009689005.1_NZAP021879.1_BREX_16540	GCF_009689005.1	GCF_009689005.1_NZAP021879.1	BREX	BREX
GCF_009689005.1_NZAP021879.1_CAS_Class1-Type-I_16541	GCF_009689005.1	GCF_009689005.1_NZAP021879.1	Cas	CAS_Class1-Type-I
GCF_009689005.1_NZAP021879.1_CAS_Class1-Type-I_16542	GCF_009689005.1	GCF_009689005.1_NZAP021879.1	Cas	CAS_Class1-Type-I
GCF_009689005.1_NZAP021879.1_CAS_Class1-Type-III_16543	GCF_009689005.1	GCF_009689005.1_NZAP021879.1	Cas	CAS_Class1-Type-III
GCF_009689005.1_NZAP021879.1_dCTPdeaminase_16556	GCF_009689005.1	GCF_009689005.1_NZAP021879.1	dCTPdeaminase	dCTPdeaminase
GCF_009689005.1_NZAP021879.1_Gabija_16544	GCF_009689005.1	GCF_009689005.1_NZAP021879.1	Gabija	Gabija
GCF_009689005.1_NZAP021879.1_RM_Type_I_16545	GCF_009689005.1	GCF_009689005.1_NZAP021879.1	RM	RM_Type_I
GCF_009689005.1_NZAP021879.1_RM_Type_I_16546	GCF_009689005.1	GCF_009689005.1_NZAP021879.1	RM	RM_Type_I
GCF_009689005.1_NZAP021879.1_RM_Type_I_16547	GCF_009689005.1	GCF_009689005.1_NZAP021879.1	RM	RM_Type_I
GCF_009689005.1_NZAP021879.1_RM_Type_IIG_16548	GCF_009689005.1	GCF_009689005.1_NZAP021879.1	RM	RM_Type_IIG
GCF_009689005.1_NZAP021879.1_RM_Type_IIG_16549	GCF_009689005.1	GCF_009689005.1_NZAP021879.1	RM	RM_Type_IIG
GCF_009689005.1_NZAP021879.1_RM_Type_IV_16550	GCF_009689005.1	GCF_009689005.1_NZAP021879.1	RM	RM_Type_IV
GCF_009689005.1_NZAP021879.1_RM_Type_IV_16551	GCF_009689005.1	GCF_009689005.1_NZAP021879.1	RM	RM_Type_IV
GCF_009689005.1_NZAP021879.1_Septu_16552	GCF_009689005.1	GCF_009689005.1_NZAP021879.1	Septu	Septu
GCF_009689005.1_NZAP021879.1_Thoeris2_16553	GCF_009689005.1	GCF_009689005.1_NZAP021879.1	Thoeris	Thoeris2
GCF_009689005.1_NZAP021879.1_Wadjet_I_16554	GCF_009689005.1	GCF_009689005.1_NZAP021879.1	Wadjet	Wadjet_I
GCF_009689005.1_NZAP021879.1_Wadjet_III_16555	GCF_009689005.1	GCF_009689005.1_NZAP021879.1	Wadjet	Wadjet_III
GCF_009690625.1_NZCP033878.1_CAS_Class1-Type-I_24713	GCF_009690625.1	GCF_009690625.1_NZCP033878.1	Cas	CAS_Class1-Type-I
GCF_009690625.1_NZCP033878.1_RM_Type_IIG_24714	GCF_009690625.1	GCF_009690625.1_NZCP033878.1	RM	RM_Type_IIG
GCF_009690625.1_NZCP033878.1_RM_Type_IIG_24715	GCF_009690625.1	GCF_009690625.1_NZCP033878.1	RM	RM_Type_IIG
GCF_009690625.1_NZCP033878.1_RM_Type_IV_24716	GCF_009690625.1	GCF_009690625.1_NZCP033878.1	RM	RM_Type_IV
GCF_009697265.1_NZCP046080.1_AVAST_III_17052	GCF_009697265.1	GCF_009697265.1_NZCP046080.1	AVAST	AVAST_III
GCF_009697265.1_NZCP046080.1_CAS_Class2-Type-II_17053	GCF_009697265.1	GCF_009697265.1_NZCP046080.1	Cas	CAS_Class2-Type-II
GCF_009697265.1_NZCP046080.1_dCTPdeaminase_17056	GCF_009697265.1	GCF_009697265.1_NZCP046080.1	dCTPdeaminase	dCTPdeaminase
GCF_009697265.1_NZCP046080.1_RM_Type_IIG_17054	GCF_009697265.1	GCF_009697265.1_NZCP046080.1	RM	RM_Type_IIG
GCF_009697265.1_NZCP046080.1_RM_Type_IV_17055	GCF_009697265.1	GCF_009697265.1_NZCP046080.1	RM	RM_Type_IV
GCF_009697285.1_NZCP046077.1_BREX_1819	GCF_009697285.1	GCF_009697285.1_NZCP046077.1	BREX	BREX
GCF_009697285.1_NZCP046077.1_CBASS_II_1821	GCF_009697285.1	GCF_009697285.1_NZCP046077.1	CBASS	CBASS_II
GCF_009697285.1_NZCP046077.1_Gao_Ppl_1822	GCF_009697285.1	GCF_009697285.1_NZCP046077.1	Gao_Ppl	Gao_Ppl
GCF_009707285.1_NZCP046105.1_Abi2_24717	GCF_009707285.1	GCF_009707285.1_NZCP046105.1	Abi2	Abi2
GCF_009707285.1_NZCP046105.1_RM_Type_I_24718	GCF_009707285.1	GCF_009707285.1_NZCP046105.1	RM	RM_Type_I
GCF_009707285.1_NZCP046105.1_RM_Type_IV_24719	GCF_009707285.1	GCF_009707285.1_NZCP046105.1	RM	RM_Type_IV
GCF_009707285.1_NZCP046105.1_Wadjet_I_24720	GCF_009707285.1	GCF_009707285.1_NZCP046105.1	Wadjet	Wadjet_I
GCF_009707285.1_NZCP046105.1_Wadjet_I_24721	GCF_009707285.1	GCF_009707285.1_NZCP046105.1	Wadjet	Wadjet_I
GCF_009707305.1_NZCP046099.1_Wadjet_II_16557	GCF_009707305.1	GCF_009707305.1_NZCP046099.1	Wadjet	Wadjet_II
GCF_009707305.1_NZCP046100.1_AVAST_III_30735	GCF_009707305.1	GCF_009707305.1_NZCP046100.1	AVAST	AVAST_III
GCF_009707305.1_NZCP046100.1_RM_Type_IV_30736	GCF_009707305.1	GCF_009707305.1_NZCP046100.1	RM	RM_Type_IV
GCF_009707345.1_NZCP046123.1_Hachiman_24722	GCF_009707345.1	GCF_009707345.1_NZCP046123.1	Hachiman	Hachiman
GCF_009707345.1_NZCP046123.1_RM_Type_I_24723	GCF_009707345.1	GCF_009707345.1_NZCP046123.1	RM	RM_Type_I
GCF_009707345.1_NZCP046123.1_RM_Type_II_24724	GCF_009707345.1	GCF_009707345.1_NZCP046123.1	RM	RM_Type_II
GCF_009707345.1_NZCP046123.1_RM_Type_IIG_24725	GCF_009707345.1	GCF_009707345.1_NZCP046123.1	RM	RM_Type_IIG
GCF_009707365.1_NZCP046122.1_Gao_Qat_17057	GCF_009707365.1	GCF_009707365.1_NZCP046122.1	Gao_Qat	Gao_Qat
GCF_009707365.1_NZCP046122.1_RM_Type_II_17058	GCF_009707365.1	GCF_009707365.1_NZCP046122.1	RM	RM_Type_II
GCF_009707365.1_NZCP046122.1_Wadjet_I_17059	GCF_009707365.1	GCF_009707365.1_NZCP046122.1	Wadjet	Wadjet_I
GCF_009707385.1_NZCP046115.1_AbiEii_17060	GCF_009707385.1	GCF_009707385.1_NZCP046115.1	AbiEii	AbiEii
GCF_009707385.1_NZCP046115.1_Dnd_ABCDE_17061	GCF_009707385.1	GCF_009707385.1_NZCP046115.1	Dnd	Dnd_ABCDE
GCF_009707385.1_NZCP046115.1_Druantia_II_17062	GCF_009707385.1	GCF_009707385.1_NZCP046115.1	Druantia	Druantia_II
GCF_009707405.1_NZCP046116.1_Druantia_III_17063	GCF_009707405.1	GCF_009707405.1_NZCP046116.1	Druantia	Druantia_III
GCF_009707405.1_NZCP046116.1_Gabija_17064	GCF_009707405.1	GCF_009707405.1_NZCP046116.1	Gabija	Gabija
GCF_009707405.1_NZCP046116.1_Retron_VI_17067	GCF_009707405.1	GCF_009707405.1_NZCP046116.1	Retron	Retron_VI
GCF_009707405.1_NZCP046116.1_RM_Type_IIG_17065	GCF_009707405.1	GCF_009707405.1_NZCP046116.1	RM	RM_Type_IIG
GCF_009707405.1_NZCP046116.1_RM_Type_III_17066	GCF_009707405.1	GCF_009707405.1_NZCP046116.1	RM	RM_Type_III
GCF_009707405.1_NZCP046116.1_Zorya_TypeII_17068	GCF_009707405.1	GCF_009707405.1_NZCP046116.1	Zorya	Zorya_TypeII
GCF_009707405.1_NZCP046118.1_RM_Type_II_31798	GCF_009707405.1	GCF_009707405.1_NZCP046118.1	RM	RM_Type_II
GCF_009707445.1_NZCP046114.1_dGTPase_24735	GCF_009707445.1	GCF_009707445.1_NZCP046114.1	dGTPase	dGTPase
GCF_009707445.1_NZCP046114.1_PrrC_211	GCF_009707445.1	GCF_009707445.1_NZCP046114.1	PrrC	PrrC
GCF_009707445.1_NZCP046114.1_PrrC_212	GCF_009707445.1	GCF_009707445.1_NZCP046114.1	PrrC	PrrC
GCF_009707445.1_NZCP046114.1_RM_Type_I_24727	GCF_009707445.1	GCF_009707445.1_NZCP046114.1	RM	RM_Type_I
GCF_009707445.1_NZCP046114.1_RM_Type_I_24728	GCF_009707445.1	GCF_009707445.1_NZCP046114.1	RM	RM_Type_I
GCF_009707445.1_NZCP046114.1_RM_Type_I_24729	GCF_009707445.1	GCF_009707445.1_NZCP046114.1	RM	RM_Type_I
GCF_009707445.1_NZCP046114.1_RM_Type_II_24730	GCF_009707445.1	GCF_009707445.1_NZCP046114.1	RM	RM_Type_II
GCF_009707445.1_NZCP046114.1_RM_Type_II_24731	GCF_009707445.1	GCF_009707445.1_NZCP046114.1	RM	RM_Type_II
GCF_009707445.1_NZCP046114.1_RM_Type_IIG_24732	GCF_009707445.1	GCF_009707445.1_NZCP046114.1	RM	RM_Type_IIG
GCF_009707445.1_NZCP046114.1_RM_Type_IIG_24733	GCF_009707445.1	GCF_009707445.1_NZCP046114.1	RM	RM_Type_IIG
GCF_009707445.1_NZCP046114.1_RM_Type_III_24734	GCF_009707445.1	GCF_009707445.1_NZCP046114.1	RM	RM_Type_III
GCF_009707465.1_NZCP046120.1_AbiEii_24736	GCF_009707465.1	GCF_009707465.1_NZCP046120.1	AbiEii	AbiEii
GCF_009707465.1_NZCP046120.1_Gabija_24737	GCF_009707465.1	GCF_009707465.1_NZCP046120.1	Gabija	Gabija
GCF_009707465.1_NZCP046120.1_Hachiman_24738	GCF_009707465.1	GCF_009707465.1_NZCP046120.1	Hachiman	Hachiman
GCF_009707465.1_NZCP046120.1_RM_Type_I_24739	GCF_009707465.1	GCF_009707465.1_NZCP046120.1	RM	RM_Type_I
GCF_009707465.1_NZCP046120.1_RM_Type_IIG_24740	GCF_009707465.1	GCF_009707465.1_NZCP046120.1	RM	RM_Type_IIG
GCF_009707485.1_NZCP046121.1_RM_Type_III_24741	GCF_009707485.1	GCF_009707485.1_NZCP046121.1	RM	RM_Type_III
GCF_009707485.1_NZCP046121.1_Shedu_24742	GCF_009707485.1	GCF_009707485.1_NZCP046121.1	Shedu	Shedu
GCF_009707765.1_NZCP046148.1_Abi2_5326	GCF_009707765.1	GCF_009707765.1_NZCP046148.1	Abi2	Abi2
GCF_009707765.1_NZCP046148.1_AbiEii_5327	GCF_009707765.1	GCF_009707765.1_NZCP046148.1	AbiEii	AbiEii
GCF_009707765.1_NZCP046148.1_CAS_Class1-Type-I_5328	GCF_009707765.1	GCF_009707765.1_NZCP046148.1	Cas	CAS_Class1-Type-I
GCF_009707765.1_NZCP046148.1_RM_Type_I_5329	GCF_009707765.1	GCF_009707765.1_NZCP046148.1	RM	RM_Type_I
GCF_009707765.1_NZCP046148.1_RM_Type_III_5330	GCF_009707765.1	GCF_009707765.1_NZCP046148.1	RM	RM_Type_III
GCF_009707765.1_NZCP046148.1_RM_Type_III_5331	GCF_009707765.1	GCF_009707765.1_NZCP046148.1	RM	RM_Type_III
GCF_009707765.1_NZCP046148.1_Wadjet_I_5332	GCF_009707765.1	GCF_009707765.1_NZCP046148.1	Wadjet	Wadjet_I
GCF_009708005.2_NZCP052757.1_AbiEii_17069	GCF_009708005.2	GCF_009708005.2_NZCP052757.1	AbiEii	AbiEii
GCF_009708005.2_NZCP052757.1_RM_Type_IIG_17070	GCF_009708005.2	GCF_009708005.2_NZCP052757.1	RM	RM_Type_IIG
GCF_009708005.2_NZCP052757.1_Wadjet_I_17071	GCF_009708005.2	GCF_009708005.2_NZCP052757.1	Wadjet	Wadjet_I
GCF_009708005.2_NZCP052757.1_Zorya_TypeI_17072	GCF_009708005.2	GCF_009708005.2_NZCP052757.1	Zorya	Zorya_TypeI
GCF_009708005.2_NZCP052758.1_CAS_Class1-Type-IV_32530	GCF_009708005.2	GCF_009708005.2_NZCP052758.1	Cas	CAS_Class1-Type-IV
GCF_009708195.1_NZCP046162.1_dGTPase_24746	GCF_009708195.1	GCF_009708195.1_NZCP046162.1	dGTPase	dGTPase
GCF_009708195.1_NZCP046162.1_PrrC_213	GCF_009708195.1	GCF_009708195.1_NZCP046162.1	PrrC	PrrC
GCF_009708195.1_NZCP046162.1_RM_Type_I_24743	GCF_009708195.1	GCF_009708195.1_NZCP046162.1	RM	RM_Type_I
GCF_009708195.1_NZCP046162.1_RM_Type_II_24744	GCF_009708195.1	GCF_009708195.1_NZCP046162.1	RM	RM_Type_II
GCF_009708195.1_NZCP046162.1_Rst_HEPN_24745	GCF_009708195.1	GCF_009708195.1_NZCP046162.1	Rst_HEPN	Rst_HEPN
GCF_009708195.1_NZCP046164.1_Zorya_TypeII_37781	GCF_009708195.1	GCF_009708195.1_NZCP046164.1	Zorya	Zorya_TypeII
GCF_009708215.1_NZCP046175.1_Hachiman_16558	GCF_009708215.1	GCF_009708215.1_NZCP046175.1	Hachiman	Hachiman
GCF_009708215.1_NZCP046175.1_RM_Type_II_16559	GCF_009708215.1	GCF_009708215.1_NZCP046175.1	RM	RM_Type_II
GCF_009708215.1_NZCP046175.1_Rst_Sirtuin-like_16560	GCF_009708215.1	GCF_009708215.1_NZCP046175.1	Rst_Sirtuin-like	Rst_Sirtuin-like
GCF_009708215.1_NZCP046175.1_Septu_16561	GCF_009708215.1	GCF_009708215.1_NZCP046175.1	Septu	Septu
GCF_009708235.1_NZCP038811.1_Abi2_24747	GCF_009708235.1	GCF_009708235.1_NZCP038811.1	Abi2	Abi2
GCF_009708235.1_NZCP038811.1_dGTPase_24750	GCF_009708235.1	GCF_009708235.1_NZCP038811.1	dGTPase	dGTPase
GCF_009708235.1_NZCP038811.1_Gao_Hhe_24748	GCF_009708235.1	GCF_009708235.1_NZCP038811.1	Gao_Hhe	Gao_Hhe
GCF_009708235.1_NZCP038811.1_RM_Type_I_24749	GCF_009708235.1	GCF_009708235.1_NZCP038811.1	RM	RM_Type_I
GCF_009708255.1_NZCP038876.1_Abi2_24751	GCF_009708255.1	GCF_009708255.1_NZCP038876.1	Abi2	Abi2
GCF_009708255.1_NZCP038876.1_dGTPase_24754	GCF_009708255.1	GCF_009708255.1_NZCP038876.1	dGTPase	dGTPase
GCF_009708255.1_NZCP038876.1_Gao_Hhe_24752	GCF_009708255.1	GCF_009708255.1_NZCP038876.1	Gao_Hhe	Gao_Hhe
GCF_009708255.1_NZCP038876.1_RM_Type_I_24753	GCF_009708255.1	GCF_009708255.1_NZCP038876.1	RM	RM_Type_I
GCF_009708275.1_NZCP038881.1_Abi2_24755	GCF_009708275.1	GCF_009708275.1_NZCP038881.1	Abi2	Abi2
GCF_009708275.1_NZCP038881.1_dGTPase_24758	GCF_009708275.1	GCF_009708275.1_NZCP038881.1	dGTPase	dGTPase
GCF_009708275.1_NZCP038881.1_Gao_Hhe_24756	GCF_009708275.1	GCF_009708275.1_NZCP038881.1	Gao_Hhe	Gao_Hhe
GCF_009708275.1_NZCP038881.1_RM_Type_I_24757	GCF_009708275.1	GCF_009708275.1_NZCP038881.1	RM	RM_Type_I
GCF_009708295.1_NZCP038891.1_Abi2_24759	GCF_009708295.1	GCF_009708295.1_NZCP038891.1	Abi2	Abi2
GCF_009708295.1_NZCP038891.1_dGTPase_24762	GCF_009708295.1	GCF_009708295.1_NZCP038891.1	dGTPase	dGTPase
GCF_009708295.1_NZCP038891.1_Gao_Hhe_24760	GCF_009708295.1	GCF_009708295.1_NZCP038891.1	Gao_Hhe	Gao_Hhe
GCF_009708295.1_NZCP038891.1_RM_Type_I_24761	GCF_009708295.1	GCF_009708295.1_NZCP038891.1	RM	RM_Type_I
GCF_009708315.1_NZCP038886.1_Abi2_24763	GCF_009708315.1	GCF_009708315.1_NZCP038886.1	Abi2	Abi2
GCF_009708315.1_NZCP038886.1_dGTPase_24766	GCF_009708315.1	GCF_009708315.1_NZCP038886.1	dGTPase	dGTPase
GCF_009708315.1_NZCP038886.1_Gao_Hhe_24764	GCF_009708315.1	GCF_009708315.1_NZCP038886.1	Gao_Hhe	Gao_Hhe
GCF_009708315.1_NZCP038886.1_RM_Type_I_24765	GCF_009708315.1	GCF_009708315.1_NZCP038886.1	RM	RM_Type_I
GCF_009708335.1_NZCP038893.1_Abi2_24767	GCF_009708335.1	GCF_009708335.1_NZCP038893.1	Abi2	Abi2
GCF_009708335.1_NZCP038893.1_dGTPase_24770	GCF_009708335.1	GCF_009708335.1_NZCP038893.1	dGTPase	dGTPase
GCF_009708335.1_NZCP038893.1_Gao_Hhe_24768	GCF_009708335.1	GCF_009708335.1_NZCP038893.1	Gao_Hhe	Gao_Hhe
GCF_009708335.1_NZCP038893.1_RM_Type_I_24769	GCF_009708335.1	GCF_009708335.1_NZCP038893.1	RM	RM_Type_I
GCF_009708355.1_NZCP038898.1_dGTPase_24771	GCF_009708355.1	GCF_009708355.1_NZCP038898.1	dGTPase	dGTPase
GCF_009708435.1_NZCP038908.1_Abi2_24772	GCF_009708435.1	GCF_009708435.1_NZCP038908.1	Abi2	Abi2
GCF_009708435.1_NZCP038908.1_dGTPase_24775	GCF_009708435.1	GCF_009708435.1_NZCP038908.1	dGTPase	dGTPase
GCF_009708435.1_NZCP038908.1_Gao_Hhe_24773	GCF_009708435.1	GCF_009708435.1_NZCP038908.1	Gao_Hhe	Gao_Hhe
GCF_009708435.1_NZCP038908.1_RM_Type_I_24774	GCF_009708435.1	GCF_009708435.1_NZCP038908.1	RM	RM_Type_I
GCF_009708575.1_NZCP038904.1_dGTPase_24776	GCF_009708575.1	GCF_009708575.1_NZCP038904.1	dGTPase	dGTPase
GCF_009708695.1_NZCP038913.1_Abi2_24777	GCF_009708695.1	GCF_009708695.1_NZCP038913.1	Abi2	Abi2
GCF_009708695.1_NZCP038913.1_dGTPase_24780	GCF_009708695.1	GCF_009708695.1_NZCP038913.1	dGTPase	dGTPase
GCF_009708695.1_NZCP038913.1_Gao_Hhe_24778	GCF_009708695.1	GCF_009708695.1_NZCP038913.1	Gao_Hhe	Gao_Hhe
GCF_009708695.1_NZCP038913.1_RM_Type_I_24779	GCF_009708695.1	GCF_009708695.1_NZCP038913.1	RM	RM_Type_I
GCF_009708715.1_NZCP038918.1_dGTPase_24781	GCF_009708715.1	GCF_009708715.1_NZCP038918.1	dGTPase	dGTPase
GCF_009708735.1_NZCP038923.1_Abi2_24782	GCF_009708735.1	GCF_009708735.1_NZCP038923.1	Abi2	Abi2
GCF_009708735.1_NZCP038923.1_dGTPase_24785	GCF_009708735.1	GCF_009708735.1_NZCP038923.1	dGTPase	dGTPase
GCF_009708735.1_NZCP038923.1_Gao_Hhe_24783	GCF_009708735.1	GCF_009708735.1_NZCP038923.1	Gao_Hhe	Gao_Hhe
GCF_009708735.1_NZCP038923.1_RM_Type_I_24784	GCF_009708735.1	GCF_009708735.1_NZCP038923.1	RM	RM_Type_I
GCF_009708755.1_NZCP038927.1_dGTPase_24786	GCF_009708755.1	GCF_009708755.1_NZCP038927.1	dGTPase	dGTPase
GCF_009708775.1_NZCP038937.1_Abi2_24787	GCF_009708775.1	GCF_009708775.1_NZCP038937.1	Abi2	Abi2
GCF_009708775.1_NZCP038937.1_dGTPase_24790	GCF_009708775.1	GCF_009708775.1_NZCP038937.1	dGTPase	dGTPase
GCF_009708775.1_NZCP038937.1_Gao_Hhe_24788	GCF_009708775.1	GCF_009708775.1_NZCP038937.1	Gao_Hhe	Gao_Hhe
GCF_009708775.1_NZCP038937.1_RM_Type_I_24789	GCF_009708775.1	GCF_009708775.1_NZCP038937.1	RM	RM_Type_I
GCF_009708795.1_NZCP038942.1_Abi2_24791	GCF_009708795.1	GCF_009708795.1_NZCP038942.1	Abi2	Abi2
GCF_009708795.1_NZCP038942.1_dGTPase_24794	GCF_009708795.1	GCF_009708795.1_NZCP038942.1	dGTPase	dGTPase
GCF_009708795.1_NZCP038942.1_Gao_Hhe_24792	GCF_009708795.1	GCF_009708795.1_NZCP038942.1	Gao_Hhe	Gao_Hhe
GCF_009708795.1_NZCP038942.1_RM_Type_I_24793	GCF_009708795.1	GCF_009708795.1_NZCP038942.1	RM	RM_Type_I
GCF_009708815.1_NZCP038947.1_Abi2_24795	GCF_009708815.1	GCF_009708815.1_NZCP038947.1	Abi2	Abi2
GCF_009708815.1_NZCP038947.1_dGTPase_24798	GCF_009708815.1	GCF_009708815.1_NZCP038947.1	dGTPase	dGTPase
GCF_009708815.1_NZCP038947.1_Gao_Hhe_24796	GCF_009708815.1	GCF_009708815.1_NZCP038947.1	Gao_Hhe	Gao_Hhe
GCF_009708815.1_NZCP038947.1_RM_Type_I_24797	GCF_009708815.1	GCF_009708815.1_NZCP038947.1	RM	RM_Type_I
GCF_009708835.1_NZCP038952.1_Abi2_24799	GCF_009708835.1	GCF_009708835.1_NZCP038952.1	Abi2	Abi2
GCF_009708835.1_NZCP038952.1_dGTPase_24802	GCF_009708835.1	GCF_009708835.1_NZCP038952.1	dGTPase	dGTPase
GCF_009708835.1_NZCP038952.1_Gao_Hhe_24800	GCF_009708835.1	GCF_009708835.1_NZCP038952.1	Gao_Hhe	Gao_Hhe
GCF_009708835.1_NZCP038952.1_RM_Type_I_24801	GCF_009708835.1	GCF_009708835.1_NZCP038952.1	RM	RM_Type_I
GCF_009708855.1_NZCP038957.1_Abi2_24803	GCF_009708855.1	GCF_009708855.1_NZCP038957.1	Abi2	Abi2
GCF_009708855.1_NZCP038957.1_dGTPase_24806	GCF_009708855.1	GCF_009708855.1_NZCP038957.1	dGTPase	dGTPase
GCF_009708855.1_NZCP038957.1_Gao_Hhe_24804	GCF_009708855.1	GCF_009708855.1_NZCP038957.1	Gao_Hhe	Gao_Hhe
GCF_009708855.1_NZCP038957.1_RM_Type_I_24805	GCF_009708855.1	GCF_009708855.1_NZCP038957.1	RM	RM_Type_I
GCF_009708875.1_NZCP038962.1_Abi2_24807	GCF_009708875.1	GCF_009708875.1_NZCP038962.1	Abi2	Abi2
GCF_009708875.1_NZCP038962.1_dGTPase_24810	GCF_009708875.1	GCF_009708875.1_NZCP038962.1	dGTPase	dGTPase
GCF_009708875.1_NZCP038962.1_Gao_Hhe_24808	GCF_009708875.1	GCF_009708875.1_NZCP038962.1	Gao_Hhe	Gao_Hhe
GCF_009708875.1_NZCP038962.1_RM_Type_I_24809	GCF_009708875.1	GCF_009708875.1_NZCP038962.1	RM	RM_Type_I
GCF_009708895.1_NZCP038967.1_Abi2_24811	GCF_009708895.1	GCF_009708895.1_NZCP038967.1	Abi2	Abi2
GCF_009708895.1_NZCP038967.1_dGTPase_24814	GCF_009708895.1	GCF_009708895.1_NZCP038967.1	dGTPase	dGTPase
GCF_009708895.1_NZCP038967.1_Gao_Hhe_24812	GCF_009708895.1	GCF_009708895.1_NZCP038967.1	Gao_Hhe	Gao_Hhe
GCF_009708895.1_NZCP038967.1_RM_Type_I_24813	GCF_009708895.1	GCF_009708895.1_NZCP038967.1	RM	RM_Type_I
GCF_009708915.1_NZCP038932.1_Abi2_24815	GCF_009708915.1	GCF_009708915.1_NZCP038932.1	Abi2	Abi2
GCF_009708915.1_NZCP038932.1_dGTPase_24818	GCF_009708915.1	GCF_009708915.1_NZCP038932.1	dGTPase	dGTPase
GCF_009708915.1_NZCP038932.1_Gao_Hhe_24816	GCF_009708915.1	GCF_009708915.1_NZCP038932.1	Gao_Hhe	Gao_Hhe
GCF_009708915.1_NZCP038932.1_RM_Type_I_24817	GCF_009708915.1	GCF_009708915.1_NZCP038932.1	RM	RM_Type_I
GCF_009708935.1_NZCP038972.1_Abi2_24819	GCF_009708935.1	GCF_009708935.1_NZCP038972.1	Abi2	Abi2
GCF_009708935.1_NZCP038972.1_dGTPase_24822	GCF_009708935.1	GCF_009708935.1_NZCP038972.1	dGTPase	dGTPase
GCF_009708935.1_NZCP038972.1_Gao_Hhe_24820	GCF_009708935.1	GCF_009708935.1_NZCP038972.1	Gao_Hhe	Gao_Hhe
GCF_009708935.1_NZCP038972.1_RM_Type_I_24821	GCF_009708935.1	GCF_009708935.1_NZCP038972.1	RM	RM_Type_I
GCF_009708955.1_NZCP039032.1_Abi2_24823	GCF_009708955.1	GCF_009708955.1_NZCP039032.1	Abi2	Abi2
GCF_009708955.1_NZCP039032.1_dGTPase_24826	GCF_009708955.1	GCF_009708955.1_NZCP039032.1	dGTPase	dGTPase
GCF_009708955.1_NZCP039032.1_Gao_Hhe_24824	GCF_009708955.1	GCF_009708955.1_NZCP039032.1	Gao_Hhe	Gao_Hhe
GCF_009708955.1_NZCP039032.1_RM_Type_I_24825	GCF_009708955.1	GCF_009708955.1_NZCP039032.1	RM	RM_Type_I
GCF_009708975.1_NZCP039035.1_Abi2_24827	GCF_009708975.1	GCF_009708975.1_NZCP039035.1	Abi2	Abi2
GCF_009708975.1_NZCP039035.1_dGTPase_24830	GCF_009708975.1	GCF_009708975.1_NZCP039035.1	dGTPase	dGTPase
GCF_009708975.1_NZCP039035.1_Gao_Hhe_24828	GCF_009708975.1	GCF_009708975.1_NZCP039035.1	Gao_Hhe	Gao_Hhe
GCF_009708975.1_NZCP039035.1_RM_Type_I_24829	GCF_009708975.1	GCF_009708975.1_NZCP039035.1	RM	RM_Type_I
GCF_009708995.1_NZCP039040.1_Abi2_24831	GCF_009708995.1	GCF_009708995.1_NZCP039040.1	Abi2	Abi2
GCF_009708995.1_NZCP039040.1_dGTPase_24834	GCF_009708995.1	GCF_009708995.1_NZCP039040.1	dGTPase	dGTPase
GCF_009708995.1_NZCP039040.1_Gao_Hhe_24832	GCF_009708995.1	GCF_009708995.1_NZCP039040.1	Gao_Hhe	Gao_Hhe
GCF_009708995.1_NZCP039040.1_RM_Type_I_24833	GCF_009708995.1	GCF_009708995.1_NZCP039040.1	RM	RM_Type_I
GCF_009709015.1_NZCP039046.1_dGTPase_24835	GCF_009709015.1	GCF_009709015.1_NZCP039046.1	dGTPase	dGTPase
GCF_009709035.1_NZCP039055.1_dGTPase_24836	GCF_009709035.1	GCF_009709035.1_NZCP039055.1	dGTPase	dGTPase
GCF_009709055.1_NZCP039060.1_dGTPase_24837	GCF_009709055.1	GCF_009709055.1_NZCP039060.1	dGTPase	dGTPase
GCF_009709075.1_NZCP039065.1_Abi2_24838	GCF_009709075.1	GCF_009709075.1_NZCP039065.1	Abi2	Abi2
GCF_009709075.1_NZCP039065.1_dGTPase_24841	GCF_009709075.1	GCF_009709075.1_NZCP039065.1	dGTPase	dGTPase
GCF_009709075.1_NZCP039065.1_Gao_Hhe_24839	GCF_009709075.1	GCF_009709075.1_NZCP039065.1	Gao_Hhe	Gao_Hhe
GCF_009709075.1_NZCP039065.1_RM_Type_I_24840	GCF_009709075.1	GCF_009709075.1_NZCP039065.1	RM	RM_Type_I
GCF_009709095.1_NZCP039070.1_dGTPase_24842	GCF_009709095.1	GCF_009709095.1_NZCP039070.1	dGTPase	dGTPase
GCF_009709115.1_NZCP039076.1_dGTPase_24843	GCF_009709115.1	GCF_009709115.1_NZCP039076.1	dGTPase	dGTPase
GCF_009709135.1_NZCP039081.1_dGTPase_24844	GCF_009709135.1	GCF_009709135.1_NZCP039081.1	dGTPase	dGTPase
GCF_009709155.1_NZCP039087.1_dGTPase_24845	GCF_009709155.1	GCF_009709155.1_NZCP039087.1	dGTPase	dGTPase
GCF_009709175.1_NZCP039092.1_dGTPase_24846	GCF_009709175.1	GCF_009709175.1_NZCP039092.1	dGTPase	dGTPase
GCF_009709195.1_NZCP039097.1_dGTPase_24847	GCF_009709195.1	GCF_009709195.1_NZCP039097.1	dGTPase	dGTPase
GCF_009709215.1_NZCP039102.1_dGTPase_24848	GCF_009709215.1	GCF_009709215.1_NZCP039102.1	dGTPase	dGTPase
GCF_009709235.1_NZCP039107.1_dGTPase_24849	GCF_009709235.1	GCF_009709235.1_NZCP039107.1	dGTPase	dGTPase
GCF_009709255.1_NZCP039112.1_dGTPase_24850	GCF_009709255.1	GCF_009709255.1_NZCP039112.1	dGTPase	dGTPase
GCF_009709275.1_NZCP039171.1_dGTPase_24851	GCF_009709275.1	GCF_009709275.1_NZCP039171.1	dGTPase	dGTPase
GCF_009709295.1_NZCP039176.1_dGTPase_24852	GCF_009709295.1	GCF_009709295.1_NZCP039176.1	dGTPase	dGTPase
GCF_009709315.1_NZCP039181.1_Abi2_24853	GCF_009709315.1	GCF_009709315.1_NZCP039181.1	Abi2	Abi2
GCF_009709315.1_NZCP039181.1_dGTPase_24856	GCF_009709315.1	GCF_009709315.1_NZCP039181.1	dGTPase	dGTPase
GCF_009709315.1_NZCP039181.1_Gao_Hhe_24854	GCF_009709315.1	GCF_009709315.1_NZCP039181.1	Gao_Hhe	Gao_Hhe
GCF_009709315.1_NZCP039181.1_RM_Type_I_24855	GCF_009709315.1	GCF_009709315.1_NZCP039181.1	RM	RM_Type_I
GCF_009709335.1_NZCP039186.1_Abi2_24857	GCF_009709335.1	GCF_009709335.1_NZCP039186.1	Abi2	Abi2
GCF_009709335.1_NZCP039186.1_dGTPase_24860	GCF_009709335.1	GCF_009709335.1_NZCP039186.1	dGTPase	dGTPase
GCF_009709335.1_NZCP039186.1_Gao_Hhe_24858	GCF_009709335.1	GCF_009709335.1_NZCP039186.1	Gao_Hhe	Gao_Hhe
GCF_009709335.1_NZCP039186.1_RM_Type_I_24859	GCF_009709335.1	GCF_009709335.1_NZCP039186.1	RM	RM_Type_I
GCF_009709355.1_NZCP039190.1_Abi2_24861	GCF_009709355.1	GCF_009709355.1_NZCP039190.1	Abi2	Abi2
GCF_009709355.1_NZCP039190.1_dGTPase_24864	GCF_009709355.1	GCF_009709355.1_NZCP039190.1	dGTPase	dGTPase
GCF_009709355.1_NZCP039190.1_Gao_Hhe_24862	GCF_009709355.1	GCF_009709355.1_NZCP039190.1	Gao_Hhe	Gao_Hhe
GCF_009709355.1_NZCP039190.1_RM_Type_I_24863	GCF_009709355.1	GCF_009709355.1_NZCP039190.1	RM	RM_Type_I
GCF_009709375.1_NZCP039195.1_Abi2_24865	GCF_009709375.1	GCF_009709375.1_NZCP039195.1	Abi2	Abi2
GCF_009709375.1_NZCP039195.1_dGTPase_24868	GCF_009709375.1	GCF_009709375.1_NZCP039195.1	dGTPase	dGTPase
GCF_009709375.1_NZCP039195.1_Gao_Hhe_24866	GCF_009709375.1	GCF_009709375.1_NZCP039195.1	Gao_Hhe	Gao_Hhe
GCF_009709375.1_NZCP039195.1_RM_Type_I_24867	GCF_009709375.1	GCF_009709375.1_NZCP039195.1	RM	RM_Type_I
GCF_009709395.1_NZCP039201.1_Abi2_24869	GCF_009709395.1	GCF_009709395.1_NZCP039201.1	Abi2	Abi2
GCF_009709395.1_NZCP039201.1_dGTPase_24872	GCF_009709395.1	GCF_009709395.1_NZCP039201.1	dGTPase	dGTPase
GCF_009709395.1_NZCP039201.1_Gao_Hhe_24870	GCF_009709395.1	GCF_009709395.1_NZCP039201.1	Gao_Hhe	Gao_Hhe
GCF_009709395.1_NZCP039201.1_RM_Type_I_24871	GCF_009709395.1	GCF_009709395.1_NZCP039201.1	RM	RM_Type_I
GCF_009709415.1_NZCP039204.1_Abi2_24873	GCF_009709415.1	GCF_009709415.1_NZCP039204.1	Abi2	Abi2
GCF_009709415.1_NZCP039204.1_dGTPase_24874	GCF_009709415.1	GCF_009709415.1_NZCP039204.1	dGTPase	dGTPase
GCF_009709435.1_NZCP039050.1_dGTPase_24875	GCF_009709435.1	GCF_009709435.1_NZCP039050.1	dGTPase	dGTPase
GCF_009709455.1_NZCP039209.1_Abi2_24876	GCF_009709455.1	GCF_009709455.1_NZCP039209.1	Abi2	Abi2
GCF_009709455.1_NZCP039209.1_dGTPase_24879	GCF_009709455.1	GCF_009709455.1_NZCP039209.1	dGTPase	dGTPase
GCF_009709455.1_NZCP039209.1_Gao_Hhe_24877	GCF_009709455.1	GCF_009709455.1_NZCP039209.1	Gao_Hhe	Gao_Hhe
GCF_009709455.1_NZCP039209.1_RM_Type_I_24878	GCF_009709455.1	GCF_009709455.1_NZCP039209.1	RM	RM_Type_I
GCF_009709475.1_NZCP039214.1_Abi2_24880	GCF_009709475.1	GCF_009709475.1_NZCP039214.1	Abi2	Abi2
GCF_009709475.1_NZCP039214.1_dGTPase_24883	GCF_009709475.1	GCF_009709475.1_NZCP039214.1	dGTPase	dGTPase
GCF_009709475.1_NZCP039214.1_Gao_Hhe_24881	GCF_009709475.1	GCF_009709475.1_NZCP039214.1	Gao_Hhe	Gao_Hhe
GCF_009709475.1_NZCP039214.1_RM_Type_I_24882	GCF_009709475.1	GCF_009709475.1_NZCP039214.1	RM	RM_Type_I
GCF_009709495.1_NZCP039219.1_dGTPase_24884	GCF_009709495.1	GCF_009709495.1_NZCP039219.1	dGTPase	dGTPase
GCF_009709495.1_NZCP039221.1_Hachiman_24885	GCF_009709495.1	GCF_009709495.1_NZCP039221.1	Hachiman	Hachiman
GCF_009709515.1_NZCP039234.1_dGTPase_24886	GCF_009709515.1	GCF_009709515.1_NZCP039234.1	dGTPase	dGTPase
GCF_009709515.1_NZCP039237.1_Hachiman_24887	GCF_009709515.1	GCF_009709515.1_NZCP039237.1	Hachiman	Hachiman
GCF_009709515.1_NZCP039238.1_Septu_38901	GCF_009709515.1	GCF_009709515.1_NZCP039238.1	Septu	Septu
GCF_009709535.1_NZCP039240.1_dGTPase_24888	GCF_009709535.1	GCF_009709535.1_NZCP039240.1	dGTPase	dGTPase
GCF_009709535.1_NZCP039243.1_Septu_38902	GCF_009709535.1	GCF_009709535.1_NZCP039243.1	Septu	Septu
GCF_009709535.1_NZCP039244.1_Hachiman_24889	GCF_009709535.1	GCF_009709535.1_NZCP039244.1	Hachiman	Hachiman
GCF_009720125.1_NZCP046246.1_CAS_Class1-Type-I_24890	GCF_009720125.1	GCF_009720125.1_NZCP046246.1	Cas	CAS_Class1-Type-I
GCF_009720125.1_NZCP046246.1_CAS_Class1-Type-III_24891	GCF_009720125.1	GCF_009720125.1_NZCP046246.1	Cas	CAS_Class1-Type-III
GCF_009720125.1_NZCP046246.1_Nhi_24892	GCF_009720125.1	GCF_009720125.1_NZCP046246.1	Nhi	Nhi
GCF_009720125.1_NZCP046246.1_RM_Type_I_24893	GCF_009720125.1	GCF_009720125.1_NZCP046246.1	RM	RM_Type_I
GCF_009720145.1_NZCP046252.1_AbiEii_24894	GCF_009720145.1	GCF_009720145.1_NZCP046252.1	AbiEii	AbiEii
GCF_009720145.1_NZCP046252.1_Hachiman_24895	GCF_009720145.1	GCF_009720145.1_NZCP046252.1	Hachiman	Hachiman
GCF_009720145.1_NZCP046252.1_Retron_I_C_24899	GCF_009720145.1	GCF_009720145.1_NZCP046252.1	Retron	Retron_I_C
GCF_009720145.1_NZCP046252.1_RM_Type_II_24896	GCF_009720145.1	GCF_009720145.1_NZCP046252.1	RM	RM_Type_II
GCF_009720145.1_NZCP046252.1_RM_Type_IIG_24897	GCF_009720145.1	GCF_009720145.1_NZCP046252.1	RM	RM_Type_IIG
GCF_009720145.1_NZCP046252.1_RM_Type_IV_24898	GCF_009720145.1	GCF_009720145.1_NZCP046252.1	RM	RM_Type_IV
GCF_009720145.1_NZCP046253.1_CAS_Class2-Type-II_24900	GCF_009720145.1	GCF_009720145.1_NZCP046253.1	Cas	CAS_Class2-Type-II
GCF_009720145.1_NZCP046255.1_RM_Type_II_40751	GCF_009720145.1	GCF_009720145.1_NZCP046255.1	RM	RM_Type_II
GCF_009720145.1_NZCP046255.1_RM_Type_II_40752	GCF_009720145.1	GCF_009720145.1_NZCP046255.1	RM	RM_Type_II
GCF_009720165.1_NZCP046251.1_CAS_Class1-Type-I_17073	GCF_009720165.1	GCF_009720165.1_NZCP046251.1	Cas	CAS_Class1-Type-I
GCF_009720165.1_NZCP046251.1_Gabija_17074	GCF_009720165.1	GCF_009720165.1_NZCP046251.1	Gabija	Gabija
GCF_009720165.1_NZCP046251.1_RM_Type_I_17075	GCF_009720165.1	GCF_009720165.1_NZCP046251.1	RM	RM_Type_I
GCF_009720165.1_NZCP046251.1_RM_Type_II_17076	GCF_009720165.1	GCF_009720165.1_NZCP046251.1	RM	RM_Type_II
GCF_009720165.1_NZCP046251.1_Rst_NACHT_17077	GCF_009720165.1	GCF_009720165.1_NZCP046251.1	Rst_NACHT	Rst_NACHT
GCF_009720165.1_NZCP046251.1_Zorya_TypeII_17078	GCF_009720165.1	GCF_009720165.1_NZCP046251.1	Zorya	Zorya_TypeII
GCF_009720185.1_NZCP046257.1_Druantia_II_17079	GCF_009720185.1	GCF_009720185.1_NZCP046257.1	Druantia	Druantia_II
GCF_009720185.1_NZCP046257.1_RM_Type_I_17080	GCF_009720185.1	GCF_009720185.1_NZCP046257.1	RM	RM_Type_I
GCF_009720185.1_NZCP046257.1_Wadjet_I_17081	GCF_009720185.1	GCF_009720185.1_NZCP046257.1	Wadjet	Wadjet_I
GCF_009720185.1_NZCP046257.1_Wadjet_I_17082	GCF_009720185.1	GCF_009720185.1_NZCP046257.1	Wadjet	Wadjet_I
GCF_009720185.1_NZCP046258.1_AbiEii_32107	GCF_009720185.1	GCF_009720185.1_NZCP046258.1	AbiEii	AbiEii
GCF_009720185.1_NZCP046258.1_RM_Type_I_32108	GCF_009720185.1	GCF_009720185.1_NZCP046258.1	RM	RM_Type_I
GCF_009720185.1_NZCP046258.1_RM_Type_III_32109	GCF_009720185.1	GCF_009720185.1_NZCP046258.1	RM	RM_Type_III
GCF_009720405.1_NZCP039988.1_BREX_16562	GCF_009720405.1	GCF_009720405.1_NZCP039988.1	BREX	BREX
GCF_009720405.1_NZCP039988.1_Gabija_16563	GCF_009720405.1	GCF_009720405.1_NZCP039988.1	Gabija	Gabija
GCF_009720405.1_NZCP039988.1_RM_Type_I_16564	GCF_009720405.1	GCF_009720405.1_NZCP039988.1	RM	RM_Type_I
GCF_009720405.1_NZCP039988.1_RM_Type_II_16565	GCF_009720405.1	GCF_009720405.1_NZCP039988.1	RM	RM_Type_II
GCF_009720405.1_NZCP039988.1_RM_Type_IIG_16566	GCF_009720405.1	GCF_009720405.1_NZCP039988.1	RM	RM_Type_IIG
GCF_009720425.1_NZCP039990.1_Hachiman_16567	GCF_009720425.1	GCF_009720425.1_NZCP039990.1	Hachiman	Hachiman
GCF_009720425.1_NZCP039990.1_RM_Type_II_16568	GCF_009720425.1	GCF_009720425.1_NZCP039990.1	RM	RM_Type_II
GCF_009720425.1_NZCP039990.1_Rst_ATPase_16569	GCF_009720425.1	GCF_009720425.1_NZCP039990.1	Rst_ATPase	Rst_ATPase
GCF_009720445.1_NZCP041946.1_AbiEii_17083	GCF_009720445.1	GCF_009720445.1_NZCP041946.1	AbiEii	AbiEii
GCF_009720445.1_NZCP041946.1_RM_Type_I_17084	GCF_009720445.1	GCF_009720445.1_NZCP041946.1	RM	RM_Type_I
GCF_009720445.1_NZCP041946.1_RM_Type_II_17085	GCF_009720445.1	GCF_009720445.1_NZCP041946.1	RM	RM_Type_II
GCF_009720445.1_NZCP041946.1_RM_Type_IV_17086	GCF_009720445.1	GCF_009720445.1_NZCP041946.1	RM	RM_Type_IV
GCF_009720445.1_NZCP041948.1_Gao_Ppl_26253	GCF_009720445.1	GCF_009720445.1_NZCP041948.1	Gao_Ppl	Gao_Ppl
GCF_009720445.1_NZCP041949.1_RM_Type_I_32110	GCF_009720445.1	GCF_009720445.1_NZCP041949.1	RM	RM_Type_I
GCF_009720465.1_NZCP041955.1_AVAST_IV_17087	GCF_009720465.1	GCF_009720465.1_NZCP041955.1	AVAST	AVAST_IV
GCF_009720465.1_NZCP041955.1_CAS_Class1-Type-I_17088	GCF_009720465.1	GCF_009720465.1_NZCP041955.1	Cas	CAS_Class1-Type-I
GCF_009720465.1_NZCP041955.1_CBASS_I_17089	GCF_009720465.1	GCF_009720465.1_NZCP041955.1	CBASS	CBASS_I
GCF_009720465.1_NZCP041955.1_RM_Type_I_17090	GCF_009720465.1	GCF_009720465.1_NZCP041955.1	RM	RM_Type_I
GCF_009720465.1_NZCP041955.1_RM_Type_II_17091	GCF_009720465.1	GCF_009720465.1_NZCP041955.1	RM	RM_Type_II
GCF_009720465.1_NZCP041957.1_Gao_Ppl_26254	GCF_009720465.1	GCF_009720465.1_NZCP041957.1	Gao_Ppl	Gao_Ppl
GCF_009720465.1_NZCP041960.1_dGTPase_32396	GCF_009720465.1	GCF_009720465.1_NZCP041960.1	dGTPase	dGTPase
GCF_009720485.1_NZCP045245.1_RM_Type_II_24901	GCF_009720485.1	GCF_009720485.1_NZCP045245.1	RM	RM_Type_II
GCF_009720485.1_NZCP045245.1_Wadjet_I_24902	GCF_009720485.1	GCF_009720485.1_NZCP045245.1	Wadjet	Wadjet_I
GCF_009720525.1_NZCP043930.1_CAS_Class1-Type-I_16570	GCF_009720525.1	GCF_009720525.1_NZCP043930.1	Cas	CAS_Class1-Type-I
GCF_009720525.1_NZCP043930.1_CAS_Class1-Type-I_16571	GCF_009720525.1	GCF_009720525.1_NZCP043930.1	Cas	CAS_Class1-Type-I
GCF_009720525.1_NZCP043930.1_dGTPase_16579	GCF_009720525.1	GCF_009720525.1_NZCP043930.1	dGTPase	dGTPase
GCF_009720525.1_NZCP043930.1_RM_Type_I_16572	GCF_009720525.1	GCF_009720525.1_NZCP043930.1	RM	RM_Type_I
GCF_009720525.1_NZCP043930.1_RM_Type_I_16573	GCF_009720525.1	GCF_009720525.1_NZCP043930.1	RM	RM_Type_I
GCF_009720525.1_NZCP043930.1_RM_Type_I_16574	GCF_009720525.1	GCF_009720525.1_NZCP043930.1	RM	RM_Type_I
GCF_009720525.1_NZCP043930.1_RM_Type_I_16575	GCF_009720525.1	GCF_009720525.1_NZCP043930.1	RM	RM_Type_I
GCF_009720525.1_NZCP043930.1_RM_Type_IIG_16576	GCF_009720525.1	GCF_009720525.1_NZCP043930.1	RM	RM_Type_IIG
GCF_009720525.1_NZCP043930.1_RM_Type_IIG_16577	GCF_009720525.1	GCF_009720525.1_NZCP043930.1	RM	RM_Type_IIG
GCF_009720525.1_NZCP043930.1_RM_Type_IV_16578	GCF_009720525.1	GCF_009720525.1_NZCP043930.1	RM	RM_Type_IV
GCF_009720545.1_NZCP043931.1_BREX_16580	GCF_009720545.1	GCF_009720545.1_NZCP043931.1	BREX	BREX
GCF_009720545.1_NZCP043931.1_dGTPase_16585	GCF_009720545.1	GCF_009720545.1_NZCP043931.1	dGTPase	dGTPase
GCF_009720545.1_NZCP043931.1_Druantia_III_16581	GCF_009720545.1	GCF_009720545.1_NZCP043931.1	Druantia	Druantia_III
GCF_009720545.1_NZCP043931.1_RM_Type_I_16582	GCF_009720545.1	GCF_009720545.1_NZCP043931.1	RM	RM_Type_I
GCF_009720545.1_NZCP043931.1_RM_Type_I_16583	GCF_009720545.1	GCF_009720545.1_NZCP043931.1	RM	RM_Type_I
GCF_009720545.1_NZCP043931.1_RM_Type_IV_16584	GCF_009720545.1	GCF_009720545.1_NZCP043931.1	RM	RM_Type_IV
GCF_009720565.1_NZCP046267.1_RM_Type_I_24903	GCF_009720565.1	GCF_009720565.1_NZCP046267.1	RM	RM_Type_I
GCF_009720565.1_NZCP046267.1_RM_Type_IIG_24904	GCF_009720565.1	GCF_009720565.1_NZCP046267.1	RM	RM_Type_IIG
GCF_009720585.1_NZCP046262.1_RM_Type_I_24905	GCF_009720585.1	GCF_009720585.1_NZCP046262.1	RM	RM_Type_I
GCF_009720605.1_NZCP046259.1_AbiEii_27873	GCF_009720605.1	GCF_009720605.1_NZCP046259.1	AbiEii	AbiEii
GCF_009720605.1_NZCP046259.1_BREX_27874	GCF_009720605.1	GCF_009720605.1_NZCP046259.1	BREX	BREX
GCF_009720605.1_NZCP046259.1_BtsA_27875	GCF_009720605.1	GCF_009720605.1_NZCP046259.1	BtsA	BtsA
GCF_009720605.1_NZCP046259.1_CAS_Class1-Type-I_27876	GCF_009720605.1	GCF_009720605.1_NZCP046259.1	Cas	CAS_Class1-Type-I
GCF_009720605.1_NZCP046259.1_Septu_27877	GCF_009720605.1	GCF_009720605.1_NZCP046259.1	Septu	Septu
GCF_009720625.1_NZCP046266.1_Wadjet_III_28129	GCF_009720625.1	GCF_009720625.1_NZCP046266.1	Wadjet	Wadjet_III
GCF_009724885.1_NZCP039868.1_dGTPase_24906	GCF_009724885.1	GCF_009724885.1_NZCP039868.1	dGTPase	dGTPase
GCF_009724905.1_NZCP039227.1_dGTPase_24907	GCF_009724905.1	GCF_009724905.1_NZCP039227.1	dGTPase	dGTPase
GCF_009724905.1_NZCP039230.1_Septu_38903	GCF_009724905.1	GCF_009724905.1_NZCP039230.1	Septu	Septu
GCF_009724905.1_NZCP039231.1_Hachiman_24908	GCF_009724905.1	GCF_009724905.1_NZCP039231.1	Hachiman	Hachiman
GCF_009724905.1_NZCP039233.1_Rst_DprA-PPRT_41909	GCF_009724905.1	GCF_009724905.1_NZCP039233.1	Rst_DprA-PPRT	Rst_DprA-PPRT
GCF_009728565.1_NZCP023165.1_CAS_Class1-Type-I_26255	GCF_009728565.1	GCF_009728565.1_NZCP023165.1	Cas	CAS_Class1-Type-I
GCF_009728565.1_NZCP023165.1_Gabija_26256	GCF_009728565.1	GCF_009728565.1_NZCP023165.1	Gabija	Gabija
GCF_009728565.1_NZCP023165.1_RM_Type_I_26257	GCF_009728565.1	GCF_009728565.1_NZCP023165.1	RM	RM_Type_I
GCF_009728565.1_NZCP023165.1_RM_Type_II_26258	GCF_009728565.1	GCF_009728565.1_NZCP023165.1	RM	RM_Type_II
GCF_009728565.1_NZCP023165.1_RM_Type_IV_26259	GCF_009728565.1	GCF_009728565.1_NZCP023165.1	RM	RM_Type_IV
GCF_009728755.1_NZCP033112.1_Abi2_24909	GCF_009728755.1	GCF_009728755.1_NZCP033112.1	Abi2	Abi2
GCF_009728755.1_NZCP033112.1_RM_Type_IV_24910	GCF_009728755.1	GCF_009728755.1_NZCP033112.1	RM	RM_Type_IV
GCF_009728775.1_NZCP033114.1_Abi2_24911	GCF_009728775.1	GCF_009728775.1_NZCP033114.1	Abi2	Abi2
GCF_009728775.1_NZCP033114.1_RM_Type_IV_24912	GCF_009728775.1	GCF_009728775.1_NZCP033114.1	RM	RM_Type_IV
GCF_009728795.1_NZCP033359.1_RM_Type_II_31799	GCF_009728795.1	GCF_009728795.1_NZCP033359.1	RM	RM_Type_II
GCF_009728795.1_NZCP033360.1_CAS_Class1-Type-I_30029	GCF_009728795.1	GCF_009728795.1_NZCP033360.1	Cas	CAS_Class1-Type-I
GCF_009728795.1_NZCP033360.1_RM_Type_I_30031	GCF_009728795.1	GCF_009728795.1_NZCP033360.1	RM	RM_Type_I
GCF_009728795.1_NZCP033360.1_RM_Type_III_30032	GCF_009728795.1	GCF_009728795.1_NZCP033360.1	RM	RM_Type_III
GCF_009728875.2_NZCP033383.1_Pif_32265	GCF_009728875.2	GCF_009728875.2_NZCP033383.1	Pif	Pif
GCF_009728875.2_NZCP033384.1_CAS_Class1-Type-I_17092	GCF_009728875.2	GCF_009728875.2_NZCP033384.1	Cas	CAS_Class1-Type-I
GCF_009728875.2_NZCP033384.1_Gao_Iet_17093	GCF_009728875.2	GCF_009728875.2_NZCP033384.1	Gao_Iet	Gao_Iet
GCF_009728875.2_NZCP033384.1_Gao_Tmn_17094	GCF_009728875.2	GCF_009728875.2_NZCP033384.1	Gao_Tmn	Gao_Tmn
GCF_009728875.2_NZCP033384.1_radar_I_17100	GCF_009728875.2	GCF_009728875.2_NZCP033384.1	RADAR	radar_I
GCF_009728875.2_NZCP033384.1_RM_Type_III_17096	GCF_009728875.2	GCF_009728875.2_NZCP033384.1	RM	RM_Type_III
GCF_009728875.2_NZCP033384.1_RM_Type_III_17097	GCF_009728875.2	GCF_009728875.2_NZCP033384.1	RM	RM_Type_III
GCF_009728875.2_NZCP033384.1_Septu_17098	GCF_009728875.2	GCF_009728875.2_NZCP033384.1	Septu	Septu
GCF_009728875.2_NZCP033384.1_Wadjet_III_17099	GCF_009728875.2	GCF_009728875.2_NZCP033384.1	Wadjet	Wadjet_III
GCF_009728895.2_NZCP033386.1_Pif_32266	GCF_009728895.2	GCF_009728895.2_NZCP033386.1	Pif	Pif
GCF_009728895.2_NZCP033387.1_CAS_Class1-Type-I_17101	GCF_009728895.2	GCF_009728895.2_NZCP033387.1	Cas	CAS_Class1-Type-I
GCF_009728895.2_NZCP033387.1_Gao_Iet_17102	GCF_009728895.2	GCF_009728895.2_NZCP033387.1	Gao_Iet	Gao_Iet
GCF_009728895.2_NZCP033387.1_Gao_Tmn_17103	GCF_009728895.2	GCF_009728895.2_NZCP033387.1	Gao_Tmn	Gao_Tmn
GCF_009728895.2_NZCP033387.1_radar_I_17109	GCF_009728895.2	GCF_009728895.2_NZCP033387.1	RADAR	radar_I
GCF_009728895.2_NZCP033387.1_RM_Type_III_17105	GCF_009728895.2	GCF_009728895.2_NZCP033387.1	RM	RM_Type_III
GCF_009728895.2_NZCP033387.1_RM_Type_III_17106	GCF_009728895.2	GCF_009728895.2_NZCP033387.1	RM	RM_Type_III
GCF_009728895.2_NZCP033387.1_Septu_17107	GCF_009728895.2	GCF_009728895.2_NZCP033387.1	Septu	Septu
GCF_009728895.2_NZCP033387.1_Wadjet_III_17108	GCF_009728895.2	GCF_009728895.2_NZCP033387.1	Wadjet	Wadjet_III
GCF_009728915.1_NZCP034089.1_RM_Type_I_24913	GCF_009728915.1	GCF_009728915.1_NZCP034089.1	RM	RM_Type_I
GCF_009728915.1_NZCP034089.1_RM_Type_II_24914	GCF_009728915.1	GCF_009728915.1_NZCP034089.1	RM	RM_Type_II
GCF_009728915.1_NZCP034089.1_RM_Type_II_24915	GCF_009728915.1	GCF_009728915.1_NZCP034089.1	RM	RM_Type_II
GCF_009728915.1_NZCP034089.1_Wadjet_I_24916	GCF_009728915.1	GCF_009728915.1_NZCP034089.1	Wadjet	Wadjet_I
GCF_009728935.1_NZCP034235.1_dGTPase_16592	GCF_009728935.1	GCF_009728935.1_NZCP034235.1	dGTPase	dGTPase
GCF_009728935.1_NZCP034235.1_Kiwa_16586	GCF_009728935.1	GCF_009728935.1_NZCP034235.1	Kiwa	Kiwa
GCF_009728935.1_NZCP034235.1_Lamassu_16587	GCF_009728935.1	GCF_009728935.1_NZCP034235.1	Lamassu	Lamassu
GCF_009728935.1_NZCP034235.1_RM_Type_I_16588	GCF_009728935.1	GCF_009728935.1_NZCP034235.1	RM	RM_Type_I
GCF_009728935.1_NZCP034235.1_RM_Type_I_16589	GCF_009728935.1	GCF_009728935.1_NZCP034235.1	RM	RM_Type_I
GCF_009728935.1_NZCP034235.1_RM_Type_IV_16590	GCF_009728935.1	GCF_009728935.1_NZCP034235.1	RM	RM_Type_IV
GCF_009728935.1_NZCP034235.1_Wadjet_III_16591	GCF_009728935.1	GCF_009728935.1_NZCP034235.1	Wadjet	Wadjet_III
GCF_009728955.1_NZCP038451.1_Abi2_24917	GCF_009728955.1	GCF_009728955.1_NZCP038451.1	Abi2	Abi2
GCF_009728955.1_NZCP038451.1_RM_Type_I_24918	GCF_009728955.1	GCF_009728955.1_NZCP038451.1	RM	RM_Type_I
GCF_009728955.1_NZCP038451.1_RM_Type_II_24919	GCF_009728955.1	GCF_009728955.1_NZCP038451.1	RM	RM_Type_II
GCF_009728975.1_NZCP046271.1_RM_Type_IV_17110	GCF_009728975.1	GCF_009728975.1_NZCP046271.1	RM	RM_Type_IV
GCF_009728975.1_NZCP046273.1_RM_Type_II_31343	GCF_009728975.1	GCF_009728975.1_NZCP046273.1	RM	RM_Type_II
GCF_009729015.1_NZCP045482.1_CAS_Class1-Type-III_24569	GCF_009729015.1	GCF_009729015.1_NZCP045482.1	Cas	CAS_Class1-Type-III
GCF_009729035.1_NZCP045483.1_CAS_Class1-Type-III_30726	GCF_009729035.1	GCF_009729035.1_NZCP045483.1	Cas	CAS_Class1-Type-III
GCF_009729055.1_NZCP045484.1_CAS_Class1-Type-I_24570	GCF_009729055.1	GCF_009729055.1_NZCP045484.1	Cas	CAS_Class1-Type-I
GCF_009729055.1_NZCP045484.1_CAS_Class1-Type-III_24571	GCF_009729055.1	GCF_009729055.1_NZCP045484.1	Cas	CAS_Class1-Type-III
GCF_009729055.1_NZCP045484.1_CAS_Class1-Type-III_24572	GCF_009729055.1	GCF_009729055.1_NZCP045484.1	Cas	CAS_Class1-Type-III
GCF_009729055.1_NZCP045484.1_CAS_Class1-Type-III_24573	GCF_009729055.1	GCF_009729055.1_NZCP045484.1	Cas	CAS_Class1-Type-III
GCF_009729895.1_NZCP046277.1_CAS_Class1-Type-I_30033	GCF_009729895.1	GCF_009729895.1_NZCP046277.1	Cas	CAS_Class1-Type-I
GCF_009729895.1_NZCP046277.1_RM_Type_II_30035	GCF_009729895.1	GCF_009729895.1_NZCP046277.1	RM	RM_Type_II
GCF_009729895.1_NZCP046277.1_RM_Type_III_30036	GCF_009729895.1	GCF_009729895.1_NZCP046277.1	RM	RM_Type_III
GCF_009729895.1_NZCP046277.1_Rst_Hp-Tm_30037	GCF_009729895.1	GCF_009729895.1_NZCP046277.1	Rst_Hp-tm	Rst_Hp-Tm
GCF_009729915.1_NZCP046278.1_CAS_Class1-Type-I_17111	GCF_009729915.1	GCF_009729915.1_NZCP046278.1	Cas	CAS_Class1-Type-I
GCF_009729915.1_NZCP046278.1_Retron_XII_17116	GCF_009729915.1	GCF_009729915.1_NZCP046278.1	Retron	Retron_XII
GCF_009729915.1_NZCP046278.1_RM_Type_I_17113	GCF_009729915.1	GCF_009729915.1_NZCP046278.1	RM	RM_Type_I
GCF_009729915.1_NZCP046278.1_RM_Type_II_17114	GCF_009729915.1	GCF_009729915.1_NZCP046278.1	RM	RM_Type_II
GCF_009729915.1_NZCP046278.1_RM_Type_III_17115	GCF_009729915.1	GCF_009729915.1_NZCP046278.1	RM	RM_Type_III
GCF_009729915.1_NZCP046278.1_Septu_17117	GCF_009729915.1	GCF_009729915.1_NZCP046278.1	Septu	Septu
GCF_009729915.1_NZCP046278.1_Wadjet_I_17118	GCF_009729915.1	GCF_009729915.1_NZCP046278.1	Wadjet	Wadjet_I
GCF_009729935.1_NZCP046279.1_CAS_Class1-Type-I_26260	GCF_009729935.1	GCF_009729935.1_NZCP046279.1	Cas	CAS_Class1-Type-I
GCF_009729935.1_NZCP046279.1_Retron_XII_26263	GCF_009729935.1	GCF_009729935.1_NZCP046279.1	Retron	Retron_XII
GCF_009729935.1_NZCP046279.1_RM_Type_III_26262	GCF_009729935.1	GCF_009729935.1_NZCP046279.1	RM	RM_Type_III
GCF_009729935.1_NZCP046279.1_Septu_26264	GCF_009729935.1	GCF_009729935.1_NZCP046279.1	Septu	Septu
GCF_009729955.1_NZCP046280.1_BREX_27878	GCF_009729955.1	GCF_009729955.1_NZCP046280.1	BREX	BREX
GCF_009729955.1_NZCP046280.1_Paris_2_417	GCF_009729955.1	GCF_009729955.1_NZCP046280.1	Paris	Paris_2
GCF_009729955.1_NZCP046280.1_RM_Type_I_27880	GCF_009729955.1	GCF_009729955.1_NZCP046280.1	RM	RM_Type_I
GCF_009729955.1_NZCP046280.1_RM_Type_III_27881	GCF_009729955.1	GCF_009729955.1_NZCP046280.1	RM	RM_Type_III
GCF_009729955.1_NZCP046280.1_Rst_Sirtuin-like_27882	GCF_009729955.1	GCF_009729955.1_NZCP046280.1	Rst_Sirtuin-like	Rst_Sirtuin-like
GCF_009729955.1_NZCP046280.1_Thoeris2_27883	GCF_009729955.1	GCF_009729955.1_NZCP046280.1	Thoeris	Thoeris2
GCF_009729975.1_NZCP046283.1_BREX_3064	GCF_009729975.1	GCF_009729975.1_NZCP046283.1	BREX	BREX
GCF_009729975.1_NZCP046283.1_BtsA_3065	GCF_009729975.1	GCF_009729975.1_NZCP046283.1	BtsA	BtsA
GCF_009729975.1_NZCP046283.1_CAS_Class1-Type-I_3066	GCF_009729975.1	GCF_009729975.1_NZCP046283.1	Cas	CAS_Class1-Type-I
GCF_009729975.1_NZCP046283.1_Paris_1_418	GCF_009729975.1	GCF_009729975.1_NZCP046283.1	Paris	Paris_1
GCF_009729975.1_NZCP046283.1_Paris_2_419	GCF_009729975.1	GCF_009729975.1_NZCP046283.1	Paris	Paris_2
GCF_009729975.1_NZCP046283.1_Retron_II_3071	GCF_009729975.1	GCF_009729975.1_NZCP046283.1	Retron	Retron_II
GCF_009729975.1_NZCP046283.1_RM_Type_I_3068	GCF_009729975.1	GCF_009729975.1_NZCP046283.1	RM	RM_Type_I
GCF_009729975.1_NZCP046283.1_RM_Type_III_3069	GCF_009729975.1	GCF_009729975.1_NZCP046283.1	RM	RM_Type_III
GCF_009729975.1_NZCP046283.1_RM_Type_IV_3070	GCF_009729975.1	GCF_009729975.1_NZCP046283.1	RM	RM_Type_IV
GCF_009730015.1_NZCP046291.1_AbiEii_30038	GCF_009730015.1	GCF_009730015.1_NZCP046291.1	AbiEii	AbiEii
GCF_009730015.1_NZCP046291.1_CAS_Class1-Type-I_30039	GCF_009730015.1	GCF_009730015.1_NZCP046291.1	Cas	CAS_Class1-Type-I
GCF_009730015.1_NZCP046291.1_Hachiman_30040	GCF_009730015.1	GCF_009730015.1_NZCP046291.1	Hachiman	Hachiman
GCF_009730015.1_NZCP046291.1_RM_Type_I_30042	GCF_009730015.1	GCF_009730015.1_NZCP046291.1	RM	RM_Type_I
GCF_009730015.1_NZCP046291.1_RM_Type_III_30043	GCF_009730015.1	GCF_009730015.1_NZCP046291.1	RM	RM_Type_III
GCF_009730015.1_NZCP046291.1_Wadjet_I_30044	GCF_009730015.1	GCF_009730015.1_NZCP046291.1	Wadjet	Wadjet_I
GCF_009730035.1_NZCP046336.1_AbiEii_24920	GCF_009730035.1	GCF_009730035.1_NZCP046336.1	AbiEii	AbiEii
GCF_009730035.1_NZCP046336.1_Dsr_I_24921	GCF_009730035.1	GCF_009730035.1_NZCP046336.1	Dsr	Dsr_I
GCF_009730035.1_NZCP046336.1_RM_Type_III_24922	GCF_009730035.1	GCF_009730035.1_NZCP046336.1	RM	RM_Type_III
GCF_009730035.1_NZCP046337.1_Druantia_II_24923	GCF_009730035.1	GCF_009730035.1_NZCP046337.1	Druantia	Druantia_II
GCF_009730035.1_NZCP046337.1_Zorya_TypeII_24924	GCF_009730035.1	GCF_009730035.1_NZCP046337.1	Zorya	Zorya_TypeII
GCF_009730055.1_NZCP046293.1_dCTPdeaminase_16596	GCF_009730055.1	GCF_009730055.1_NZCP046293.1	dCTPdeaminase	dCTPdeaminase
GCF_009730055.1_NZCP046293.1_Gao_Her_DUF_16593	GCF_009730055.1	GCF_009730055.1_NZCP046293.1	Gao_Her	Gao_Her_DUF
GCF_009730055.1_NZCP046293.1_RM_Type_III_16594	GCF_009730055.1	GCF_009730055.1_NZCP046293.1	RM	RM_Type_III
GCF_009730055.1_NZCP046293.1_Rst_ATPase_16595	GCF_009730055.1	GCF_009730055.1_NZCP046293.1	Rst_ATPase	Rst_ATPase
GCF_009730075.1_NZCP046294.1_dCTPdeaminase_17122	GCF_009730075.1	GCF_009730075.1_NZCP046294.1	dCTPdeaminase	dCTPdeaminase
GCF_009730075.1_NZCP046294.1_Gao_Her_DUF_17119	GCF_009730075.1	GCF_009730075.1_NZCP046294.1	Gao_Her	Gao_Her_DUF
GCF_009730075.1_NZCP046294.1_RM_Type_III_17120	GCF_009730075.1	GCF_009730075.1_NZCP046294.1	RM	RM_Type_III
GCF_009730075.1_NZCP046294.1_Rst_ATPase_17121	GCF_009730075.1	GCF_009730075.1_NZCP046294.1	Rst_ATPase	Rst_ATPase
GCF_009730095.1_NZCP046295.1_CAS_Class1-Type-I_38679	GCF_009730095.1	GCF_009730095.1_NZCP046295.1	Cas	CAS_Class1-Type-I
GCF_009730095.1_NZCP046296.1_Abi2_24925	GCF_009730095.1	GCF_009730095.1_NZCP046296.1	Abi2	Abi2
GCF_009730095.1_NZCP046296.1_Retron_I_C_24928	GCF_009730095.1	GCF_009730095.1_NZCP046296.1	Retron	Retron_I_C
GCF_009730095.1_NZCP046296.1_RM_Type_I_24926	GCF_009730095.1	GCF_009730095.1_NZCP046296.1	RM	RM_Type_I
GCF_009730095.1_NZCP046296.1_RM_Type_IV_24927	GCF_009730095.1	GCF_009730095.1_NZCP046296.1	RM	RM_Type_IV
GCF_009730095.1_NZCP046296.1_Thoeris2_24929	GCF_009730095.1	GCF_009730095.1_NZCP046296.1	Thoeris	Thoeris2
GCF_009730115.1_NZCP046300.1_RM_Type_III_38904	GCF_009730115.1	GCF_009730115.1_NZCP046300.1	RM	RM_Type_III
GCF_009730115.1_NZCP046301.1_RM_Type_I_24930	GCF_009730115.1	GCF_009730115.1_NZCP046301.1	RM	RM_Type_I
GCF_009730115.1_NZCP046301.1_RM_Type_IV_24931	GCF_009730115.1	GCF_009730115.1_NZCP046301.1	RM	RM_Type_IV
GCF_009730135.1_NZCP046306.1_RM_Type_IV_24932	GCF_009730135.1	GCF_009730135.1_NZCP046306.1	RM	RM_Type_IV
GCF_009730135.1_NZCP046306.1_Rst_Sirtuin-like_24933	GCF_009730135.1	GCF_009730135.1_NZCP046306.1	Rst_Sirtuin-like	Rst_Sirtuin-like
GCF_009730155.1_NZCP046307.1_AVAST_II_24934	GCF_009730155.1	GCF_009730155.1_NZCP046307.1	AVAST	AVAST_II
GCF_009730155.1_NZCP046307.1_RM_Type_I_24935	GCF_009730155.1	GCF_009730155.1_NZCP046307.1	RM	RM_Type_I
GCF_009730155.1_NZCP046307.1_Rst_DUF4238_24936	GCF_009730155.1	GCF_009730155.1_NZCP046307.1	Rst_DUF4238	Rst_DUF4238
GCF_009730175.1_NZCP046341.1_Abi2_24937	GCF_009730175.1	GCF_009730175.1_NZCP046341.1	Abi2	Abi2
GCF_009730175.1_NZCP046343.1_AbiEii_24938	GCF_009730175.1	GCF_009730175.1_NZCP046343.1	AbiEii	AbiEii
GCF_009730175.1_NZCP046343.1_Dsr_I_24939	GCF_009730175.1	GCF_009730175.1_NZCP046343.1	Dsr	Dsr_I
GCF_009730175.1_NZCP046343.1_RM_Type_I_24940	GCF_009730175.1	GCF_009730175.1_NZCP046343.1	RM	RM_Type_I
GCF_009730175.1_NZCP046343.1_RM_Type_II_24941	GCF_009730175.1	GCF_009730175.1_NZCP046343.1	RM	RM_Type_II
GCF_009730175.1_NZCP046343.1_RM_Type_IIG_24942	GCF_009730175.1	GCF_009730175.1_NZCP046343.1	RM	RM_Type_IIG
GCF_009730175.1_NZCP046343.1_RM_Type_III_24943	GCF_009730175.1	GCF_009730175.1_NZCP046343.1	RM	RM_Type_III
GCF_009730195.1_NZCP046344.1_Abi2_24944	GCF_009730195.1	GCF_009730195.1_NZCP046344.1	Abi2	Abi2
GCF_009730195.1_NZCP046346.1_AbiEii_24945	GCF_009730195.1	GCF_009730195.1_NZCP046346.1	AbiEii	AbiEii
GCF_009730195.1_NZCP046346.1_RM_Type_I_24946	GCF_009730195.1	GCF_009730195.1_NZCP046346.1	RM	RM_Type_I
GCF_009730195.1_NZCP046346.1_RM_Type_I_24947	GCF_009730195.1	GCF_009730195.1_NZCP046346.1	RM	RM_Type_I
GCF_009730195.1_NZCP046346.1_RM_Type_III_24948	GCF_009730195.1	GCF_009730195.1_NZCP046346.1	RM	RM_Type_III
GCF_009730215.1_NZCP046308.1_AbiEii_752	GCF_009730215.1	GCF_009730215.1_NZCP046308.1	AbiEii	AbiEii
GCF_009730215.1_NZCP046308.1_AbiEii_753	GCF_009730215.1	GCF_009730215.1_NZCP046308.1	AbiEii	AbiEii
GCF_009730215.1_NZCP046308.1_CAS_Class1-Type-III_754	GCF_009730215.1	GCF_009730215.1_NZCP046308.1	Cas	CAS_Class1-Type-III
GCF_009730215.1_NZCP046308.1_RM_Type_IIG_755	GCF_009730215.1	GCF_009730215.1_NZCP046308.1	RM	RM_Type_IIG
GCF_009730215.1_NZCP046308.1_RM_Type_IV_756	GCF_009730215.1	GCF_009730215.1_NZCP046308.1	RM	RM_Type_IV
GCF_009730235.1_NZCP046309.1_AbiEii_757	GCF_009730235.1	GCF_009730235.1_NZCP046309.1	AbiEii	AbiEii
GCF_009730235.1_NZCP046309.1_AbiEii_758	GCF_009730235.1	GCF_009730235.1_NZCP046309.1	AbiEii	AbiEii
GCF_009730235.1_NZCP046309.1_CAS_Class1-Type-III_759	GCF_009730235.1	GCF_009730235.1_NZCP046309.1	Cas	CAS_Class1-Type-III
GCF_009730235.1_NZCP046309.1_RM_Type_IIG_760	GCF_009730235.1	GCF_009730235.1_NZCP046309.1	RM	RM_Type_IIG
GCF_009730235.1_NZCP046309.1_RM_Type_IV_761	GCF_009730235.1	GCF_009730235.1_NZCP046309.1	RM	RM_Type_IV
GCF_009730255.1_NZCP046310.1_CAS_Class2-Type-II_24949	GCF_009730255.1	GCF_009730255.1_NZCP046310.1	Cas	CAS_Class2-Type-II
GCF_009730255.1_NZCP046310.1_RM_Type_I_24950	GCF_009730255.1	GCF_009730255.1_NZCP046310.1	RM	RM_Type_I
GCF_009730255.1_NZCP046310.1_RM_Type_I_24951	GCF_009730255.1	GCF_009730255.1_NZCP046310.1	RM	RM_Type_I
GCF_009730255.1_NZCP046310.1_RM_Type_IV_24952	GCF_009730255.1	GCF_009730255.1_NZCP046310.1	RM	RM_Type_IV
GCF_009730275.1_NZCP046311.1_Abi2_24953	GCF_009730275.1	GCF_009730275.1_NZCP046311.1	Abi2	Abi2
GCF_009730275.1_NZCP046311.1_AbiEii_24954	GCF_009730275.1	GCF_009730275.1_NZCP046311.1	AbiEii	AbiEii
GCF_009730275.1_NZCP046311.1_CAS_Class2-Type-II_24955	GCF_009730275.1	GCF_009730275.1_NZCP046311.1	Cas	CAS_Class2-Type-II
GCF_009730275.1_NZCP046311.1_Gao_Her_SIR_24956	GCF_009730275.1	GCF_009730275.1_NZCP046311.1	Gao_Her	Gao_Her_SIR
GCF_009730275.1_NZCP046311.1_RM_Type_I_24957	GCF_009730275.1	GCF_009730275.1_NZCP046311.1	RM	RM_Type_I
GCF_009730275.1_NZCP046311.1_RM_Type_IIG_24958	GCF_009730275.1	GCF_009730275.1_NZCP046311.1	RM	RM_Type_IIG
GCF_009730295.1_NZCP046313.1_RM_Type_II_24959	GCF_009730295.1	GCF_009730295.1_NZCP046313.1	RM	RM_Type_II
GCF_009730295.1_NZCP046313.1_RM_Type_II_24960	GCF_009730295.1	GCF_009730295.1_NZCP046313.1	RM	RM_Type_II
GCF_009730315.1_NZCP046314.1_Gabija_16597	GCF_009730315.1	GCF_009730315.1_NZCP046314.1	Gabija	Gabija
GCF_009730315.1_NZCP046314.1_Hachiman_16598	GCF_009730315.1	GCF_009730315.1_NZCP046314.1	Hachiman	Hachiman
GCF_009730315.1_NZCP046314.1_RM_Type_II_16599	GCF_009730315.1	GCF_009730315.1_NZCP046314.1	RM	RM_Type_II
GCF_009730315.1_NZCP046314.1_RM_Type_III_16600	GCF_009730315.1	GCF_009730315.1_NZCP046314.1	RM	RM_Type_III
GCF_009730335.1_NZCP046315.1_CAS_Class1-Type-I_24961	GCF_009730335.1	GCF_009730335.1_NZCP046315.1	Cas	CAS_Class1-Type-I
GCF_009730335.1_NZCP046315.1_CAS_Class1-Type-III_24962	GCF_009730335.1	GCF_009730335.1_NZCP046315.1	Cas	CAS_Class1-Type-III
GCF_009730335.1_NZCP046315.1_RM_Type_I_24963	GCF_009730335.1	GCF_009730335.1_NZCP046315.1	RM	RM_Type_I
GCF_009730335.1_NZCP046315.1_RM_Type_III_24964	GCF_009730335.1	GCF_009730335.1_NZCP046315.1	RM	RM_Type_III
GCF_009730335.1_NZCP046315.1_RM_Type_IV_24965	GCF_009730335.1	GCF_009730335.1_NZCP046315.1	RM	RM_Type_IV
GCF_009730355.1_NZCP046348.1_AbiEii_3072	GCF_009730355.1	GCF_009730355.1_NZCP046348.1	AbiEii	AbiEii
GCF_009730355.1_NZCP046348.1_Gabija_3073	GCF_009730355.1	GCF_009730355.1_NZCP046348.1	Gabija	Gabija
GCF_009730355.1_NZCP046348.1_Retron_II_3075	GCF_009730355.1	GCF_009730355.1_NZCP046348.1	Retron	Retron_II
GCF_009730355.1_NZCP046348.1_RM_Type_IV_3074	GCF_009730355.1	GCF_009730355.1_NZCP046348.1	RM	RM_Type_IV
GCF_009730375.1_NZCP046316.1_Abi2_24966	GCF_009730375.1	GCF_009730375.1_NZCP046316.1	Abi2	Abi2
GCF_009730375.1_NZCP046316.1_Abi2_24967	GCF_009730375.1	GCF_009730375.1_NZCP046316.1	Abi2	Abi2
GCF_009730375.1_NZCP046316.1_CAS_Class2-Type-II_24968	GCF_009730375.1	GCF_009730375.1_NZCP046316.1	Cas	CAS_Class2-Type-II
GCF_009730375.1_NZCP046316.1_Paris_1_190	GCF_009730375.1	GCF_009730375.1_NZCP046316.1	Paris	Paris_1
GCF_009730375.1_NZCP046316.1_Paris_2_merge_191	GCF_009730375.1	GCF_009730375.1_NZCP046316.1	Paris	Paris_2_merge
GCF_009730375.1_NZCP046316.1_RM_Type_II_24970	GCF_009730375.1	GCF_009730375.1_NZCP046316.1	RM	RM_Type_II
GCF_009730375.1_NZCP046316.1_RM_Type_II_24971	GCF_009730375.1	GCF_009730375.1_NZCP046316.1	RM	RM_Type_II
GCF_009730375.1_NZCP046316.1_RM_Type_IIG_24972	GCF_009730375.1	GCF_009730375.1_NZCP046316.1	RM	RM_Type_IIG
GCF_009730375.1_NZCP046316.1_RM_Type_IIG_24973	GCF_009730375.1	GCF_009730375.1_NZCP046316.1	RM	RM_Type_IIG
GCF_009730375.1_NZCP046316.1_RM_Type_IIG_24974	GCF_009730375.1	GCF_009730375.1_NZCP046316.1	RM	RM_Type_IIG
GCF_009730375.1_NZCP046316.1_RM_Type_IV_24975	GCF_009730375.1	GCF_009730375.1_NZCP046316.1	RM	RM_Type_IV
GCF_009730375.1_NZCP046316.1_RM_Type_IV_24976	GCF_009730375.1	GCF_009730375.1_NZCP046316.1	RM	RM_Type_IV
GCF_009730375.1_NZCP046316.1_Septu_24977	GCF_009730375.1	GCF_009730375.1_NZCP046316.1	Septu	Septu
GCF_009730395.1_NZCP046317.1_RM_Type_I_37782	GCF_009730395.1	GCF_009730395.1_NZCP046317.1	RM	RM_Type_I
GCF_009730395.1_NZCP046317.1_RM_Type_IIG_37783	GCF_009730395.1	GCF_009730395.1_NZCP046317.1	RM	RM_Type_IIG
GCF_009730395.1_NZCP046317.1_RM_Type_IV_37784	GCF_009730395.1	GCF_009730395.1_NZCP046317.1	RM	RM_Type_IV
GCF_009730415.1_NZCP046319.1_RM_Type_I_24978	GCF_009730415.1	GCF_009730415.1_NZCP046319.1	RM	RM_Type_I
GCF_009730415.1_NZCP046319.1_RM_Type_IIG_24979	GCF_009730415.1	GCF_009730415.1_NZCP046319.1	RM	RM_Type_IIG
GCF_009730435.1_NZCP046320.1_RM_Type_II_17123	GCF_009730435.1	GCF_009730435.1_NZCP046320.1	RM	RM_Type_II
GCF_009730435.1_NZCP046320.1_RM_Type_IIG_17124	GCF_009730435.1	GCF_009730435.1_NZCP046320.1	RM	RM_Type_IIG
GCF_009730435.1_NZCP046320.1_RM_Type_IIG_17125	GCF_009730435.1	GCF_009730435.1_NZCP046320.1	RM	RM_Type_IIG
GCF_009730435.1_NZCP046320.1_RM_Type_IIG_17126	GCF_009730435.1	GCF_009730435.1_NZCP046320.1	RM	RM_Type_IIG
GCF_009730435.1_NZCP046320.1_RM_Type_IIG_17127	GCF_009730435.1	GCF_009730435.1_NZCP046320.1	RM	RM_Type_IIG
GCF_009730435.1_NZCP046320.1_Wadjet_I_17128	GCF_009730435.1	GCF_009730435.1_NZCP046320.1	Wadjet	Wadjet_I
GCF_009730435.1_NZCP046320.1_Wadjet_I_17129	GCF_009730435.1	GCF_009730435.1_NZCP046320.1	Wadjet	Wadjet_I
GCF_009730435.1_NZCP046321.1_AbiEii_32311	GCF_009730435.1	GCF_009730435.1_NZCP046321.1	AbiEii	AbiEii
GCF_009730435.1_NZCP046321.1_RM_Type_IIG_32312	GCF_009730435.1	GCF_009730435.1_NZCP046321.1	RM	RM_Type_IIG
GCF_009730455.1_NZCP046330.1_Shedu_41187	GCF_009730455.1	GCF_009730455.1_NZCP046330.1	Shedu	Shedu
GCF_009730455.1_NZCP046331.1_AbiEii_24980	GCF_009730455.1	GCF_009730455.1_NZCP046331.1	AbiEii	AbiEii
GCF_009730455.1_NZCP046331.1_CBASS_III_24982	GCF_009730455.1	GCF_009730455.1_NZCP046331.1	CBASS	CBASS_III
GCF_009730455.1_NZCP046331.1_dCTPdeaminase_24988	GCF_009730455.1	GCF_009730455.1_NZCP046331.1	dCTPdeaminase	dCTPdeaminase
GCF_009730455.1_NZCP046331.1_Gao_Qat_24983	GCF_009730455.1	GCF_009730455.1_NZCP046331.1	Gao_Qat	Gao_Qat
GCF_009730455.1_NZCP046331.1_Gao_Qat_24984	GCF_009730455.1	GCF_009730455.1_NZCP046331.1	Gao_Qat	Gao_Qat
GCF_009730455.1_NZCP046331.1_Paris_2_merge_192	GCF_009730455.1	GCF_009730455.1_NZCP046331.1	Paris	Paris_2_merge
GCF_009730455.1_NZCP046331.1_Retron_VI_24987	GCF_009730455.1	GCF_009730455.1_NZCP046331.1	Retron	Retron_VI
GCF_009730455.1_NZCP046331.1_RM_Type_IV_24986	GCF_009730455.1	GCF_009730455.1_NZCP046331.1	RM	RM_Type_IV
GCF_009730455.1_NZCP046332.1_AbiEii_40753	GCF_009730455.1	GCF_009730455.1_NZCP046332.1	AbiEii	AbiEii
GCF_009730455.1_NZCP046333.1_Gabija_24989	GCF_009730455.1	GCF_009730455.1_NZCP046333.1	Gabija	Gabija
GCF_009730475.1_NZCP046322.1_CAS_Class1-Type-I_24990	GCF_009730475.1	GCF_009730475.1_NZCP046322.1	Cas	CAS_Class1-Type-I
GCF_009730475.1_NZCP046322.1_Gabija_24991	GCF_009730475.1	GCF_009730475.1_NZCP046322.1	Gabija	Gabija
GCF_009730475.1_NZCP046322.1_RM_Type_I_24992	GCF_009730475.1	GCF_009730475.1_NZCP046322.1	RM	RM_Type_I
GCF_009730475.1_NZCP046322.1_RM_Type_IV_24993	GCF_009730475.1	GCF_009730475.1_NZCP046322.1	RM	RM_Type_IV
GCF_009730495.1_NZCP046327.1_Abi2_24994	GCF_009730495.1	GCF_009730495.1_NZCP046327.1	Abi2	Abi2
GCF_009730495.1_NZCP046327.1_CAS_Class1-Type-I_24995	GCF_009730495.1	GCF_009730495.1_NZCP046327.1	Cas	CAS_Class1-Type-I
GCF_009730495.1_NZCP046327.1_CAS_Class1-Type-I_24996	GCF_009730495.1	GCF_009730495.1_NZCP046327.1	Cas	CAS_Class1-Type-I
GCF_009730495.1_NZCP046327.1_CAS_Class1-Type-I_24997	GCF_009730495.1	GCF_009730495.1_NZCP046327.1	Cas	CAS_Class1-Type-I
GCF_009730495.1_NZCP046327.1_RM_Type_I_24998	GCF_009730495.1	GCF_009730495.1_NZCP046327.1	RM	RM_Type_I
GCF_009730495.1_NZCP046327.1_RM_Type_IV_24999	GCF_009730495.1	GCF_009730495.1_NZCP046327.1	RM	RM_Type_IV
GCF_009730495.1_NZCP046327.1_Wadjet_III_25000	GCF_009730495.1	GCF_009730495.1_NZCP046327.1	Wadjet	Wadjet_III
GCF_009730515.1_NZCP046335.1_Retron_I_C_25004	GCF_009730515.1	GCF_009730515.1_NZCP046335.1	Retron	Retron_I_C
GCF_009730515.1_NZCP046335.1_RM_Type_I_25001	GCF_009730515.1	GCF_009730515.1_NZCP046335.1	RM	RM_Type_I
GCF_009730515.1_NZCP046335.1_RM_Type_II_25002	GCF_009730515.1	GCF_009730515.1_NZCP046335.1	RM	RM_Type_II
GCF_009730515.1_NZCP046335.1_RM_Type_IIG_25003	GCF_009730515.1	GCF_009730515.1_NZCP046335.1	RM	RM_Type_IIG
GCF_009730535.1_NZCP046328.1_Abi2_25005	GCF_009730535.1	GCF_009730535.1_NZCP046328.1	Abi2	Abi2
GCF_009730535.1_NZCP046328.1_CAS_Class2-Type-II_25006	GCF_009730535.1	GCF_009730535.1_NZCP046328.1	Cas	CAS_Class2-Type-II
GCF_009730535.1_NZCP046328.1_RM_Type_I_25007	GCF_009730535.1	GCF_009730535.1_NZCP046328.1	RM	RM_Type_I
GCF_009730535.1_NZCP046328.1_RM_Type_II_25008	GCF_009730535.1	GCF_009730535.1_NZCP046328.1	RM	RM_Type_II
GCF_009730555.1_NZCP046351.1_CAS_Class2-Type-II_25009	GCF_009730555.1	GCF_009730555.1_NZCP046351.1	Cas	CAS_Class2-Type-II
GCF_009730555.1_NZCP046351.1_RM_Type_I_25010	GCF_009730555.1	GCF_009730555.1_NZCP046351.1	RM	RM_Type_I
GCF_009730555.1_NZCP046351.1_RM_Type_II_25011	GCF_009730555.1	GCF_009730555.1_NZCP046351.1	RM	RM_Type_II
GCF_009730575.1_NZCP046329.1_Abi2_17131	GCF_009730575.1	GCF_009730575.1_NZCP046329.1	Abi2	Abi2
GCF_009730575.1_NZCP046329.1_AVAST_V_17130	GCF_009730575.1	GCF_009730575.1_NZCP046329.1	AVAST	AVAST_V
GCF_009730575.1_NZCP046329.1_CAS_Class1-Type-I_17132	GCF_009730575.1	GCF_009730575.1_NZCP046329.1	Cas	CAS_Class1-Type-I
GCF_009730575.1_NZCP046329.1_dGTPase_17139	GCF_009730575.1	GCF_009730575.1_NZCP046329.1	dGTPase	dGTPase
GCF_009730575.1_NZCP046329.1_dGTPase_17140	GCF_009730575.1	GCF_009730575.1_NZCP046329.1	dGTPase	dGTPase
GCF_009730575.1_NZCP046329.1_Paris_1_420	GCF_009730575.1	GCF_009730575.1_NZCP046329.1	Paris	Paris_1
GCF_009730575.1_NZCP046329.1_Retron_I_17138	GCF_009730575.1	GCF_009730575.1_NZCP046329.1	Retron	Retron_I
GCF_009730575.1_NZCP046329.1_RM_Type_I_17133	GCF_009730575.1	GCF_009730575.1_NZCP046329.1	RM	RM_Type_I
GCF_009730575.1_NZCP046329.1_RM_Type_I_17134	GCF_009730575.1	GCF_009730575.1_NZCP046329.1	RM	RM_Type_I
GCF_009730575.1_NZCP046329.1_RM_Type_I_17135	GCF_009730575.1	GCF_009730575.1_NZCP046329.1	RM	RM_Type_I
GCF_009730575.1_NZCP046329.1_RM_Type_I_17136	GCF_009730575.1	GCF_009730575.1_NZCP046329.1	RM	RM_Type_I
GCF_009730575.1_NZCP046329.1_RM_Type_IV_17137	GCF_009730575.1	GCF_009730575.1_NZCP046329.1	RM	RM_Type_IV
GCF_009730595.1_NZCP046276.1_CAS_Class2-Type-II_26222	GCF_009730595.1	GCF_009730595.1_NZCP046276.1	Cas	CAS_Class2-Type-II
GCF_009730595.1_NZCP046276.1_RM_Type_II_26223	GCF_009730595.1	GCF_009730595.1_NZCP046276.1	RM	RM_Type_II
GCF_009730615.1_NZCP046361.1_CAS_Class1-Type-I_25012	GCF_009730615.1	GCF_009730615.1_NZCP046361.1	Cas	CAS_Class1-Type-I
GCF_009730615.1_NZCP046361.1_Hachiman_25013	GCF_009730615.1	GCF_009730615.1_NZCP046361.1	Hachiman	Hachiman
GCF_009730615.1_NZCP046361.1_RM_Type_II_25014	GCF_009730615.1	GCF_009730615.1_NZCP046361.1	RM	RM_Type_II
GCF_009730635.1_NZCP046362.1_CAS_Class1-Type-I_25015	GCF_009730635.1	GCF_009730635.1_NZCP046362.1	Cas	CAS_Class1-Type-I
GCF_009730635.1_NZCP046362.1_Hachiman_25016	GCF_009730635.1	GCF_009730635.1_NZCP046362.1	Hachiman	Hachiman
GCF_009730635.1_NZCP046362.1_RM_Type_II_25017	GCF_009730635.1	GCF_009730635.1_NZCP046362.1	RM	RM_Type_II
GCF_009730655.1_NZCP046378.1_AVAST_III_16601	GCF_009730655.1	GCF_009730655.1_NZCP046378.1	AVAST	AVAST_III
GCF_009730655.1_NZCP046378.1_CAS_Class1-Type-I_16602	GCF_009730655.1	GCF_009730655.1_NZCP046378.1	Cas	CAS_Class1-Type-I
GCF_009730655.1_NZCP046378.1_CAS_Class1-Type-I_16603	GCF_009730655.1	GCF_009730655.1_NZCP046378.1	Cas	CAS_Class1-Type-I
GCF_009730655.1_NZCP046378.1_dGTPase_16607	GCF_009730655.1	GCF_009730655.1_NZCP046378.1	dGTPase	dGTPase
GCF_009730655.1_NZCP046378.1_Gabija_16604	GCF_009730655.1	GCF_009730655.1_NZCP046378.1	Gabija	Gabija
GCF_009730655.1_NZCP046378.1_RM_Type_I_16605	GCF_009730655.1	GCF_009730655.1_NZCP046378.1	RM	RM_Type_I
GCF_009730655.1_NZCP046378.1_RM_Type_IV_16606	GCF_009730655.1	GCF_009730655.1_NZCP046378.1	RM	RM_Type_IV
GCF_009730675.1_NZCP046374.1_Abi2_25018	GCF_009730675.1	GCF_009730675.1_NZCP046374.1	Abi2	Abi2
GCF_009730675.1_NZCP046374.1_CAS_Class2-Type-II_25019	GCF_009730675.1	GCF_009730675.1_NZCP046374.1	Cas	CAS_Class2-Type-II
GCF_009730675.1_NZCP046374.1_Gabija_25020	GCF_009730675.1	GCF_009730675.1_NZCP046374.1	Gabija	Gabija
GCF_009730675.1_NZCP046374.1_RM_Type_II_25021	GCF_009730675.1	GCF_009730675.1_NZCP046374.1	RM	RM_Type_II
GCF_009730675.1_NZCP046374.1_RM_Type_II_25022	GCF_009730675.1	GCF_009730675.1_NZCP046374.1	RM	RM_Type_II
GCF_009730675.1_NZCP046374.1_RM_Type_II_25023	GCF_009730675.1	GCF_009730675.1_NZCP046374.1	RM	RM_Type_II
GCF_009730675.1_NZCP046374.1_RM_Type_IIG_25024	GCF_009730675.1	GCF_009730675.1_NZCP046374.1	RM	RM_Type_IIG
GCF_009730675.1_NZCP046374.1_RM_Type_IIG_25025	GCF_009730675.1	GCF_009730675.1_NZCP046374.1	RM	RM_Type_IIG
GCF_009730675.1_NZCP046374.1_RM_Type_IIG_25026	GCF_009730675.1	GCF_009730675.1_NZCP046374.1	RM	RM_Type_IIG
GCF_009730675.1_NZCP046374.1_RM_Type_IIG_25027	GCF_009730675.1	GCF_009730675.1_NZCP046374.1	RM	RM_Type_IIG
GCF_009730675.1_NZCP046374.1_RM_Type_III_25028	GCF_009730675.1	GCF_009730675.1_NZCP046374.1	RM	RM_Type_III
GCF_009731405.1_NZAP021880.1_AbiEii_17141	GCF_009731405.1	GCF_009731405.1_NZAP021880.1	AbiEii	AbiEii
GCF_009731405.1_NZAP021880.1_CAS_Class1-Type-I_17142	GCF_009731405.1	GCF_009731405.1_NZAP021880.1	Cas	CAS_Class1-Type-I
GCF_009731405.1_NZAP021880.1_CBASS_II_17144	GCF_009731405.1	GCF_009731405.1_NZAP021880.1	CBASS	CBASS_II
GCF_009731405.1_NZAP021880.1_Hachiman_17145	GCF_009731405.1	GCF_009731405.1_NZAP021880.1	Hachiman	Hachiman
GCF_009731405.1_NZAP021880.1_Pif_17146	GCF_009731405.1	GCF_009731405.1_NZAP021880.1	Pif	Pif
GCF_009731405.1_NZAP021880.1_Retron_VI_17148	GCF_009731405.1	GCF_009731405.1_NZAP021880.1	Retron	Retron_VI
GCF_009731405.1_NZAP021880.1_RM_Type_I_17147	GCF_009731405.1	GCF_009731405.1_NZAP021880.1	RM	RM_Type_I
GCF_009731405.1_NZAP021880.1_Rst_TIR_17149	GCF_009731405.1	GCF_009731405.1_NZAP021880.1	Rst_TIR	Rst_TIR
GCF_009731445.1_NZAP021885.1_CAS_Class1-Type-I_25029	GCF_009731445.1	GCF_009731445.1_NZAP021885.1	Cas	CAS_Class1-Type-I
GCF_009731465.1_NZAP021887.1_Rst_NACHT_25030	GCF_009731465.1	GCF_009731465.1_NZAP021887.1	Rst_NACHT	Rst_NACHT
GCF_009731575.1_NZAP021898.1_Gao_RL_29688	GCF_009731575.1	GCF_009731575.1_NZAP021898.1	Gao_RL	Gao_RL
GCF_009731575.1_NZAP021898.1_RM_Type_I_29689	GCF_009731575.1	GCF_009731575.1_NZAP021898.1	RM	RM_Type_I
GCF_009731575.1_NZAP021898.1_RM_Type_I_29690	GCF_009731575.1	GCF_009731575.1_NZAP021898.1	RM	RM_Type_I
GCF_009731575.1_NZAP021898.1_RM_Type_I_29691	GCF_009731575.1	GCF_009731575.1_NZAP021898.1	RM	RM_Type_I
GCF_009731575.1_NZAP021898.1_RM_Type_IIG_29692	GCF_009731575.1	GCF_009731575.1_NZAP021898.1	RM	RM_Type_IIG
GCF_009731575.1_NZAP021898.1_RM_Type_III_29693	GCF_009731575.1	GCF_009731575.1_NZAP021898.1	RM	RM_Type_III
GCF_009731575.1_NZAP021898.1_RM_Type_IV_29694	GCF_009731575.1	GCF_009731575.1_NZAP021898.1	RM	RM_Type_IV
GCF_009731575.1_NZAP021898.1_Rst_3HP_29695	GCF_009731575.1	GCF_009731575.1_NZAP021898.1	Rst_3HP	Rst_3HP
GCF_009731595.1_NZAP019712.1_RM_Type_IIG_25031	GCF_009731595.1	GCF_009731595.1_NZAP019712.1	RM	RM_Type_IIG
GCF_009732795.1_NZCP045868.1_Gabija_17150	GCF_009732795.1	GCF_009732795.1_NZCP045868.1	Gabija	Gabija
GCF_009732815.1_NZCP045869.1_Gabija_17151	GCF_009732815.1	GCF_009732815.1_NZCP045869.1	Gabija	Gabija
GCF_009732835.1_NZCP045870.1_Gabija_17152	GCF_009732835.1	GCF_009732835.1_NZCP045870.1	Gabija	Gabija
GCF_009733885.1_NZCP046450.1_CAS_Class1-Type-III_25032	GCF_009733885.1	GCF_009733885.1_NZCP046450.1	Cas	CAS_Class1-Type-III
GCF_009733885.1_NZCP046450.1_Gabija_25033	GCF_009733885.1	GCF_009733885.1_NZCP046450.1	Gabija	Gabija
GCF_009733885.1_NZCP046450.1_Gao_Iet_25034	GCF_009733885.1	GCF_009733885.1_NZCP046450.1	Gao_Iet	Gao_Iet
GCF_009733885.1_NZCP046450.1_RM_Type_I_25035	GCF_009733885.1	GCF_009733885.1_NZCP046450.1	RM	RM_Type_I
GCF_009734005.1_NZCP038996.1_RM_Type_I_25036	GCF_009734005.1	GCF_009734005.1_NZCP038996.1	RM	RM_Type_I
GCF_009734105.1_NZCP046381.1_Abi2_17153	GCF_009734105.1	GCF_009734105.1_NZCP046381.1	Abi2	Abi2
GCF_009734105.1_NZCP046381.1_AbiEii_17154	GCF_009734105.1	GCF_009734105.1_NZCP046381.1	AbiEii	AbiEii
GCF_009734105.1_NZCP046381.1_CAS_Class1-Type-I_17155	GCF_009734105.1	GCF_009734105.1_NZCP046381.1	Cas	CAS_Class1-Type-I
GCF_009734105.1_NZCP046381.1_Druantia_III_17156	GCF_009734105.1	GCF_009734105.1_NZCP046381.1	Druantia	Druantia_III
GCF_009734105.1_NZCP046381.1_Gabija_17157	GCF_009734105.1	GCF_009734105.1_NZCP046381.1	Gabija	Gabija
GCF_009734105.1_NZCP046381.1_Hachiman_17158	GCF_009734105.1	GCF_009734105.1_NZCP046381.1	Hachiman	Hachiman
GCF_009734105.1_NZCP046381.1_RM_Type_I_17159	GCF_009734105.1	GCF_009734105.1_NZCP046381.1	RM	RM_Type_I
GCF_009734105.1_NZCP046381.1_RM_Type_I_17160	GCF_009734105.1	GCF_009734105.1_NZCP046381.1	RM	RM_Type_I
GCF_009734105.1_NZCP046381.1_Rst_3HP_17161	GCF_009734105.1	GCF_009734105.1_NZCP046381.1	Rst_3HP	Rst_3HP
GCF_009734105.1_NZCP046381.1_Zorya_TypeI_17162	GCF_009734105.1	GCF_009734105.1_NZCP046381.1	Zorya	Zorya_TypeI
GCF_009734105.1_NZCP046382.1_RM_Type_II_26265	GCF_009734105.1	GCF_009734105.1_NZCP046382.1	RM	RM_Type_II
GCF_009734105.1_NZCP046383.1_PrrC_112	GCF_009734105.1	GCF_009734105.1_NZCP046383.1	PrrC	PrrC
GCF_009734105.1_NZCP046384.1_Abi2_32111	GCF_009734105.1	GCF_009734105.1_NZCP046384.1	Abi2	Abi2
GCF_009734105.1_NZCP046384.1_RM_Type_I_32112	GCF_009734105.1	GCF_009734105.1_NZCP046384.1	RM	RM_Type_I
GCF_009734125.1_NZCP046390.1_CAS_Class1-Type-I_25037	GCF_009734125.1	GCF_009734125.1_NZCP046390.1	Cas	CAS_Class1-Type-I
GCF_009734125.1_NZCP046390.1_RM_Type_I_25038	GCF_009734125.1	GCF_009734125.1_NZCP046390.1	RM	RM_Type_I
GCF_009734125.1_NZCP046390.1_RM_Type_I_25039	GCF_009734125.1	GCF_009734125.1_NZCP046390.1	RM	RM_Type_I
GCF_009734125.1_NZCP046390.1_RM_Type_IIG_25040	GCF_009734125.1	GCF_009734125.1_NZCP046390.1	RM	RM_Type_IIG
GCF_009734125.1_NZCP046390.1_RM_Type_IIG_25041	GCF_009734125.1	GCF_009734125.1_NZCP046390.1	RM	RM_Type_IIG
GCF_009734125.1_NZCP046390.1_RM_Type_IV_25042	GCF_009734125.1	GCF_009734125.1_NZCP046390.1	RM	RM_Type_IV
GCF_009734145.1_NZCP046392.1_Gao_Hhe_25043	GCF_009734145.1	GCF_009734145.1_NZCP046392.1	Gao_Hhe	Gao_Hhe
GCF_009734145.1_NZCP046392.1_Gao_TerY_25044	GCF_009734145.1	GCF_009734145.1_NZCP046392.1	Gao_TerY	Gao_TerY
GCF_009734145.1_NZCP046392.1_RM_Type_I_25045	GCF_009734145.1	GCF_009734145.1_NZCP046392.1	RM	RM_Type_I
GCF_009734145.1_NZCP046392.1_RM_Type_I_25046	GCF_009734145.1	GCF_009734145.1_NZCP046392.1	RM	RM_Type_I
GCF_009734145.1_NZCP046392.1_RM_Type_I_25047	GCF_009734145.1	GCF_009734145.1_NZCP046392.1	RM	RM_Type_I
GCF_009734145.1_NZCP046392.1_RM_Type_I_25048	GCF_009734145.1	GCF_009734145.1_NZCP046392.1	RM	RM_Type_I
GCF_009734145.1_NZCP046392.1_RM_Type_IV_25049	GCF_009734145.1	GCF_009734145.1_NZCP046392.1	RM	RM_Type_IV
GCF_009734165.1_NZCP046397.1_AbiH_16608	GCF_009734165.1	GCF_009734165.1_NZCP046397.1	AbiH	AbiH
GCF_009734165.1_NZCP046397.1_Paris_2_206	GCF_009734165.1	GCF_009734165.1_NZCP046397.1	Paris	Paris_2
GCF_009734165.1_NZCP046397.1_PrrC_125	GCF_009734165.1	GCF_009734165.1_NZCP046397.1	PrrC	PrrC
GCF_009734165.1_NZCP046397.1_RM_Type_I_16609	GCF_009734165.1	GCF_009734165.1_NZCP046397.1	RM	RM_Type_I
GCF_009734165.1_NZCP046397.1_RM_Type_IIG_16610	GCF_009734165.1	GCF_009734165.1_NZCP046397.1	RM	RM_Type_IIG
GCF_009734185.1_NZCP046393.1_Paris_2_merge_193	GCF_009734185.1	GCF_009734185.1_NZCP046393.1	Paris	Paris_2_merge
GCF_009734185.1_NZCP046393.1_RM_Type_II_25051	GCF_009734185.1	GCF_009734185.1_NZCP046393.1	RM	RM_Type_II
GCF_009734185.1_NZCP046393.1_RM_Type_II_25052	GCF_009734185.1	GCF_009734185.1_NZCP046393.1	RM	RM_Type_II
GCF_009734185.1_NZCP046393.1_RM_Type_IIG_25053	GCF_009734185.1	GCF_009734185.1_NZCP046393.1	RM	RM_Type_IIG
GCF_009734265.1_NZCP046415.1_CAS_Class1-Type-I_16611	GCF_009734265.1	GCF_009734265.1_NZCP046415.1	Cas	CAS_Class1-Type-I
GCF_009734265.1_NZCP046415.1_RM_Type_I_16612	GCF_009734265.1	GCF_009734265.1_NZCP046415.1	RM	RM_Type_I
GCF_009734265.1_NZCP046415.1_RM_Type_I_16613	GCF_009734265.1	GCF_009734265.1_NZCP046415.1	RM	RM_Type_I
GCF_009734265.1_NZCP046415.1_RM_Type_I_16614	GCF_009734265.1	GCF_009734265.1_NZCP046415.1	RM	RM_Type_I
GCF_009734265.1_NZCP046415.1_RM_Type_II_16615	GCF_009734265.1	GCF_009734265.1_NZCP046415.1	RM	RM_Type_II
GCF_009734265.1_NZCP046415.1_RM_Type_IIG_16616	GCF_009734265.1	GCF_009734265.1_NZCP046415.1	RM	RM_Type_IIG
GCF_009734285.1_NZCP046441.1_Abi2_152	GCF_009734285.1	GCF_009734285.1_NZCP046441.1	Abi2	Abi2
GCF_009734285.1_NZCP046441.1_AbiH_153	GCF_009734285.1	GCF_009734285.1_NZCP046441.1	AbiH	AbiH
GCF_009734285.1_NZCP046441.1_CBASS_III_154	GCF_009734285.1	GCF_009734285.1_NZCP046441.1	CBASS	CBASS_III
GCF_009734285.1_NZCP046441.1_Druantia_I_155	GCF_009734285.1	GCF_009734285.1_NZCP046441.1	Druantia	Druantia_I
GCF_009734285.1_NZCP046441.1_Gabija_156	GCF_009734285.1	GCF_009734285.1_NZCP046441.1	Gabija	Gabija
GCF_009734285.1_NZCP046441.1_Gao_Iet_157	GCF_009734285.1	GCF_009734285.1_NZCP046441.1	Gao_Iet	Gao_Iet
GCF_009734285.1_NZCP046441.1_PrrC_126	GCF_009734285.1	GCF_009734285.1_NZCP046441.1	PrrC	PrrC
GCF_009734285.1_NZCP046441.1_RM_Type_I_158	GCF_009734285.1	GCF_009734285.1_NZCP046441.1	RM	RM_Type_I
GCF_009734285.1_NZCP046441.1_RM_Type_III_159	GCF_009734285.1	GCF_009734285.1_NZCP046441.1	RM	RM_Type_III
GCF_009734285.1_NZCP046441.1_RM_Type_IV_160	GCF_009734285.1	GCF_009734285.1_NZCP046441.1	RM	RM_Type_IV
GCF_009734285.1_NZCP046441.1_Rst_HelicaseDUF2290_161	GCF_009734285.1	GCF_009734285.1_NZCP046441.1	Rst_HelicaseDUF2290	Rst_HelicaseDUF2290
GCF_009734305.1_NZCP046429.1_CAS_Class1-Type-I_17163	GCF_009734305.1	GCF_009734305.1_NZCP046429.1	Cas	CAS_Class1-Type-I
GCF_009734305.1_NZCP046429.1_Druantia_III_17164	GCF_009734305.1	GCF_009734305.1_NZCP046429.1	Druantia	Druantia_III
GCF_009734305.1_NZCP046429.1_RM_Type_I_17166	GCF_009734305.1	GCF_009734305.1_NZCP046429.1	RM	RM_Type_I
GCF_009734305.1_NZCP046429.1_RM_Type_III_17167	GCF_009734305.1	GCF_009734305.1_NZCP046429.1	RM	RM_Type_III
GCF_009734305.1_NZCP046429.1_RM_Type_III_17168	GCF_009734305.1	GCF_009734305.1_NZCP046429.1	RM	RM_Type_III
GCF_009734305.1_NZCP046429.1_RM_Type_IV_17169	GCF_009734305.1	GCF_009734305.1_NZCP046429.1	RM	RM_Type_IV
GCF_009734305.1_NZCP046429.1_Rst_3HP_17170	GCF_009734305.1	GCF_009734305.1_NZCP046429.1	Rst_3HP	Rst_3HP
GCF_009734305.1_NZCP046430.1_BREX_17171	GCF_009734305.1	GCF_009734305.1_NZCP046430.1	BREX	BREX
GCF_009734325.1_NZCP046411.1_dGTPase_25060	GCF_009734325.1	GCF_009734325.1_NZCP046411.1	dGTPase	dGTPase
GCF_009734325.1_NZCP046411.1_Gao_Her_DUF_25054	GCF_009734325.1	GCF_009734325.1_NZCP046411.1	Gao_Her	Gao_Her_DUF
GCF_009734325.1_NZCP046411.1_PrrC_214	GCF_009734325.1	GCF_009734325.1_NZCP046411.1	PrrC	PrrC
GCF_009734325.1_NZCP046411.1_RM_Type_I_25055	GCF_009734325.1	GCF_009734325.1_NZCP046411.1	RM	RM_Type_I
GCF_009734325.1_NZCP046411.1_RM_Type_I_25056	GCF_009734325.1	GCF_009734325.1_NZCP046411.1	RM	RM_Type_I
GCF_009734325.1_NZCP046411.1_RM_Type_I_25057	GCF_009734325.1	GCF_009734325.1_NZCP046411.1	RM	RM_Type_I
GCF_009734325.1_NZCP046411.1_Rst_Sirtuin-like_25058	GCF_009734325.1	GCF_009734325.1_NZCP046411.1	Rst_Sirtuin-like	Rst_Sirtuin-like
GCF_009734325.1_NZCP046411.1_Septu_25059	GCF_009734325.1	GCF_009734325.1_NZCP046411.1	Septu	Septu
GCF_009734385.1_NZCP046452.1_CAS_Class2-Type-II_25061	GCF_009734385.1	GCF_009734385.1_NZCP046452.1	Cas	CAS_Class2-Type-II
GCF_009734385.1_NZCP046452.1_RM_Type_III_25062	GCF_009734385.1	GCF_009734385.1_NZCP046452.1	RM	RM_Type_III
GCF_009734385.1_NZCP046452.1_Wadjet_I_25063	GCF_009734385.1	GCF_009734385.1_NZCP046452.1	Wadjet	Wadjet_I
GCF_009734405.1_NZCP046453.1_Abi2_25065	GCF_009734405.1	GCF_009734405.1_NZCP046453.1	Abi2	Abi2
GCF_009734405.1_NZCP046453.1_AVAST_II_25064	GCF_009734405.1	GCF_009734405.1_NZCP046453.1	AVAST	AVAST_II
GCF_009734405.1_NZCP046453.1_RM_Type_IIG_25066	GCF_009734405.1	GCF_009734405.1_NZCP046453.1	RM	RM_Type_IIG
GCF_009734405.1_NZCP046453.1_RM_Type_IIG_25067	GCF_009734405.1	GCF_009734405.1_NZCP046453.1	RM	RM_Type_IIG
GCF_009734405.1_NZCP046453.1_Wadjet_I_25068	GCF_009734405.1	GCF_009734405.1_NZCP046453.1	Wadjet	Wadjet_I
GCF_009734425.1_NZCP046455.1_Abi2_25069	GCF_009734425.1	GCF_009734425.1_NZCP046455.1	Abi2	Abi2
GCF_009734425.1_NZCP046455.1_DISARM_1_25070	GCF_009734425.1	GCF_009734425.1_NZCP046455.1	DISARM	DISARM_1
GCF_009734425.1_NZCP046455.1_RM_Type_IIG_25071	GCF_009734425.1	GCF_009734425.1_NZCP046455.1	RM	RM_Type_IIG
GCF_009734425.1_NZCP046455.1_Wadjet_I_25072	GCF_009734425.1	GCF_009734425.1_NZCP046455.1	Wadjet	Wadjet_I
GCF_009734425.1_NZCP046455.1_Wadjet_I_25073	GCF_009734425.1	GCF_009734425.1_NZCP046455.1	Wadjet	Wadjet_I
GCF_009734425.1_NZCP046456.1_AbiEii_41863	GCF_009734425.1	GCF_009734425.1_NZCP046456.1	AbiEii	AbiEii
GCF_009734445.1_NZCP046457.1_Abi2_25074	GCF_009734445.1	GCF_009734445.1_NZCP046457.1	Abi2	Abi2
GCF_009734445.1_NZCP046457.1_CAS_Class1-Type-I_25075	GCF_009734445.1	GCF_009734445.1_NZCP046457.1	Cas	CAS_Class1-Type-I
GCF_009734445.1_NZCP046457.1_CAS_Class1-Type-I_25076	GCF_009734445.1	GCF_009734445.1_NZCP046457.1	Cas	CAS_Class1-Type-I
GCF_009734445.1_NZCP046457.1_CAS_Class1-Type-III_25077	GCF_009734445.1	GCF_009734445.1_NZCP046457.1	Cas	CAS_Class1-Type-III
GCF_009734445.1_NZCP046457.1_RM_Type_I_25079	GCF_009734445.1	GCF_009734445.1_NZCP046457.1	RM	RM_Type_I
GCF_009734445.1_NZCP046457.1_RM_Type_I_25080	GCF_009734445.1	GCF_009734445.1_NZCP046457.1	RM	RM_Type_I
GCF_009734445.1_NZCP046457.1_RM_Type_IV_25081	GCF_009734445.1	GCF_009734445.1_NZCP046457.1	RM	RM_Type_IV
GCF_009734445.1_NZCP046457.1_RM_Type_IV_25082	GCF_009734445.1	GCF_009734445.1_NZCP046457.1	RM	RM_Type_IV
GCF_009734465.1_NZCP046446.1_CAS_Class1-Type-I_17172	GCF_009734465.1	GCF_009734465.1_NZCP046446.1	Cas	CAS_Class1-Type-I
GCF_009734465.1_NZCP046446.1_RM_Type_I_17173	GCF_009734465.1	GCF_009734465.1_NZCP046446.1	RM	RM_Type_I
GCF_009734465.1_NZCP046446.1_RM_Type_I_17174	GCF_009734465.1	GCF_009734465.1_NZCP046446.1	RM	RM_Type_I
GCF_009734465.1_NZCP046446.1_RM_Type_IV_17175	GCF_009734465.1	GCF_009734465.1_NZCP046446.1	RM	RM_Type_IV
GCF_009734485.1_NZCP046445.1_Abi2_17176	GCF_009734485.1	GCF_009734485.1_NZCP046445.1	Abi2	Abi2
GCF_009734485.1_NZCP046445.1_Gabija_17177	GCF_009734485.1	GCF_009734485.1_NZCP046445.1	Gabija	Gabija
GCF_009734485.1_NZCP046445.1_Kiwa_17178	GCF_009734485.1	GCF_009734485.1_NZCP046445.1	Kiwa	Kiwa
GCF_009738085.1_NZCP033102.1_CBASS_I_17179	GCF_009738085.1	GCF_009738085.1_NZCP033102.1	CBASS	CBASS_I
GCF_009738085.1_NZCP033102.1_DRT_3_17180	GCF_009738085.1	GCF_009738085.1_NZCP033102.1	DRT	DRT_3
GCF_009738085.1_NZCP033102.1_Gao_Hhe_17181	GCF_009738085.1	GCF_009738085.1_NZCP033102.1	Gao_Hhe	Gao_Hhe
GCF_009738085.1_NZCP033102.1_Kiwa_17182	GCF_009738085.1	GCF_009738085.1_NZCP033102.1	Kiwa	Kiwa
GCF_009738085.1_NZCP033102.1_RM_Type_I_17183	GCF_009738085.1	GCF_009738085.1_NZCP033102.1	RM	RM_Type_I
GCF_009738085.1_NZCP033102.1_RM_Type_I_17184	GCF_009738085.1	GCF_009738085.1_NZCP033102.1	RM	RM_Type_I
GCF_009738085.1_NZCP033102.1_RM_Type_II_17185	GCF_009738085.1	GCF_009738085.1_NZCP033102.1	RM	RM_Type_II
GCF_009738085.1_NZCP033102.1_RM_Type_II_17186	GCF_009738085.1	GCF_009738085.1_NZCP033102.1	RM	RM_Type_II
GCF_009738085.1_NZCP033103.1_RM_Type_II_26266	GCF_009738085.1	GCF_009738085.1_NZCP033103.1	RM	RM_Type_II
GCF_009738105.1_NZCP044221.1_Abi2_25083	GCF_009738105.1	GCF_009738105.1_NZCP044221.1	Abi2	Abi2
GCF_009738105.1_NZCP044221.1_CAS_Class2-Type-II_25084	GCF_009738105.1	GCF_009738105.1_NZCP044221.1	Cas	CAS_Class2-Type-II
GCF_009738105.1_NZCP044221.1_RM_Type_II_25085	GCF_009738105.1	GCF_009738105.1_NZCP044221.1	RM	RM_Type_II
GCF_009738105.1_NZCP044221.1_RM_Type_IV_25086	GCF_009738105.1	GCF_009738105.1_NZCP044221.1	RM	RM_Type_IV
GCF_009738105.1_NZCP044221.1_Thoeris2_25087	GCF_009738105.1	GCF_009738105.1_NZCP044221.1	Thoeris	Thoeris2
GCF_009738145.1_NZCP045190.1_CAS_Class1-Type-I_17187	GCF_009738145.1	GCF_009738145.1_NZCP045190.1	Cas	CAS_Class1-Type-I
GCF_009738145.1_NZCP045190.1_RM_Type_I_17188	GCF_009738145.1	GCF_009738145.1_NZCP045190.1	RM	RM_Type_I
GCF_009738145.1_NZCP045190.1_RM_Type_II_17189	GCF_009738145.1	GCF_009738145.1_NZCP045190.1	RM	RM_Type_II
GCF_009738145.1_NZCP045191.1_RM_Type_I_30046	GCF_009738145.1	GCF_009738145.1_NZCP045191.1	RM	RM_Type_I
GCF_009738165.1_NZCP045711.1_AbiH_25088	GCF_009738165.1	GCF_009738165.1_NZCP045711.1	AbiH	AbiH
GCF_009738165.1_NZCP045711.1_RM_Type_I_25089	GCF_009738165.1	GCF_009738165.1_NZCP045711.1	RM	RM_Type_I
GCF_009738185.1_NZCP046509.1_CAS_Class1-Type-I_26267	GCF_009738185.1	GCF_009738185.1_NZCP046509.1	Cas	CAS_Class1-Type-I
GCF_009738185.1_NZCP046509.1_Retron_IV_26272	GCF_009738185.1	GCF_009738185.1_NZCP046509.1	Retron	Retron_IV
GCF_009738185.1_NZCP046509.1_RM_Type_I_26268	GCF_009738185.1	GCF_009738185.1_NZCP046509.1	RM	RM_Type_I
GCF_009738185.1_NZCP046509.1_RM_Type_II_26269	GCF_009738185.1	GCF_009738185.1_NZCP046509.1	RM	RM_Type_II
GCF_009738185.1_NZCP046509.1_RM_Type_II_26270	GCF_009738185.1	GCF_009738185.1_NZCP046509.1	RM	RM_Type_II
GCF_009738185.1_NZCP046509.1_RM_Type_IV_26271	GCF_009738185.1	GCF_009738185.1_NZCP046509.1	RM	RM_Type_IV
GCF_009738205.1_NZCP018186.1_CAS_Class2-Type-II_25090	GCF_009738205.1	GCF_009738205.1_NZCP018186.1	Cas	CAS_Class2-Type-II
GCF_009738205.1_NZCP018186.1_RM_Type_I_25091	GCF_009738205.1	GCF_009738205.1_NZCP018186.1	RM	RM_Type_I
GCF_009738205.1_NZCP018186.1_RM_Type_I_25092	GCF_009738205.1	GCF_009738205.1_NZCP018186.1	RM	RM_Type_I
GCF_009738205.1_NZCP018186.1_RM_Type_II_25093	GCF_009738205.1	GCF_009738205.1_NZCP018186.1	RM	RM_Type_II
GCF_009738205.1_NZCP018186.1_RM_Type_II_25094	GCF_009738205.1	GCF_009738205.1_NZCP018186.1	RM	RM_Type_II
GCF_009738225.1_NZCP018187.1_AbiH_25095	GCF_009738225.1	GCF_009738225.1_NZCP018187.1	AbiH	AbiH
GCF_009738225.1_NZCP018187.1_CAS_Class1-Type-III_25096	GCF_009738225.1	GCF_009738225.1_NZCP018187.1	Cas	CAS_Class1-Type-III
GCF_009738225.1_NZCP018187.1_RM_Type_I_25097	GCF_009738225.1	GCF_009738225.1_NZCP018187.1	RM	RM_Type_I
GCF_009738225.1_NZCP018187.1_Rst_NACHT_25098	GCF_009738225.1	GCF_009738225.1_NZCP018187.1	Rst_NACHT	Rst_NACHT
GCF_009738225.1_NZCP018188.1_RM_Type_I_40754	GCF_009738225.1	GCF_009738225.1_NZCP018188.1	RM	RM_Type_I
GCF_009738225.1_NZCP018188.1_Rst_Sirtuin-like_40755	GCF_009738225.1	GCF_009738225.1_NZCP018188.1	Rst_Sirtuin-like	Rst_Sirtuin-like
GCF_009738245.1_NZCP018189.1_CAS_Class2-Type-II_25099	GCF_009738245.1	GCF_009738245.1_NZCP018189.1	Cas	CAS_Class2-Type-II
GCF_009738245.1_NZCP018189.1_RM_Type_I_25100	GCF_009738245.1	GCF_009738245.1_NZCP018189.1	RM	RM_Type_I
GCF_009738245.1_NZCP018189.1_RM_Type_I_25101	GCF_009738245.1	GCF_009738245.1_NZCP018189.1	RM	RM_Type_I
GCF_009738245.1_NZCP018189.1_RM_Type_II_25102	GCF_009738245.1	GCF_009738245.1_NZCP018189.1	RM	RM_Type_II
GCF_009738245.1_NZCP018189.1_RM_Type_II_25103	GCF_009738245.1	GCF_009738245.1_NZCP018189.1	RM	RM_Type_II
GCF_009738455.1_NZCP046527.1_CAS_Class1-Type-I_26224	GCF_009738455.1	GCF_009738455.1_NZCP046527.1	Cas	CAS_Class1-Type-I
GCF_009738455.1_NZCP046527.1_Druantia_III_26225	GCF_009738455.1	GCF_009738455.1_NZCP046527.1	Druantia	Druantia_III
GCF_009738455.1_NZCP046527.1_RM_Type_I_26226	GCF_009738455.1	GCF_009738455.1_NZCP046527.1	RM	RM_Type_I
GCF_009738455.1_NZCP046527.1_RM_Type_IIG_26227	GCF_009738455.1	GCF_009738455.1_NZCP046527.1	RM	RM_Type_IIG
GCF_009738455.1_NZCP046527.1_Zorya_TypeII_26228	GCF_009738455.1	GCF_009738455.1_NZCP046527.1	Zorya	Zorya_TypeII
GCF_009738475.1_NZCP036530.1_CAS_Class1-Type-I_25104	GCF_009738475.1	GCF_009738475.1_NZCP036530.1	Cas	CAS_Class1-Type-I
GCF_009738475.1_NZCP036530.1_CAS_Class2-Type-II_25105	GCF_009738475.1	GCF_009738475.1_NZCP036530.1	Cas	CAS_Class2-Type-II
GCF_009738475.1_NZCP036530.1_RM_Type_I_25106	GCF_009738475.1	GCF_009738475.1_NZCP036530.1	RM	RM_Type_I
GCF_009738495.1_NZCP036531.1_CAS_Class1-Type-I_25107	GCF_009738495.1	GCF_009738495.1_NZCP036531.1	Cas	CAS_Class1-Type-I
GCF_009738495.1_NZCP036531.1_CAS_Class2-Type-II_25108	GCF_009738495.1	GCF_009738495.1_NZCP036531.1	Cas	CAS_Class2-Type-II
GCF_009738495.1_NZCP036531.1_RM_Type_I_25109	GCF_009738495.1	GCF_009738495.1_NZCP036531.1	RM	RM_Type_I
GCF_009738515.1_NZCP046514.1_AbiH_25110	GCF_009738515.1	GCF_009738515.1_NZCP046514.1	AbiH	AbiH
GCF_009738515.1_NZCP046514.1_CAS_Class1-Type-I_25111	GCF_009738515.1	GCF_009738515.1_NZCP046514.1	Cas	CAS_Class1-Type-I
GCF_009738515.1_NZCP046514.1_RM_Type_II_25112	GCF_009738515.1	GCF_009738515.1_NZCP046514.1	RM	RM_Type_II
GCF_009738515.1_NZCP046514.1_Wadjet_I_25113	GCF_009738515.1	GCF_009738515.1_NZCP046514.1	Wadjet	Wadjet_I
GCF_009738535.1_NZCP046528.1_Abi2_25114	GCF_009738535.1	GCF_009738535.1_NZCP046528.1	Abi2	Abi2
GCF_009738535.1_NZCP046528.1_AbiH_25115	GCF_009738535.1	GCF_009738535.1_NZCP046528.1	AbiH	AbiH
GCF_009738535.1_NZCP046528.1_CAS_Class1-Type-I_25116	GCF_009738535.1	GCF_009738535.1_NZCP046528.1	Cas	CAS_Class1-Type-I
GCF_009738535.1_NZCP046528.1_CAS_Class2-Type-II_25117	GCF_009738535.1	GCF_009738535.1_NZCP046528.1	Cas	CAS_Class2-Type-II
GCF_009738535.1_NZCP046528.1_RM_Type_I_25118	GCF_009738535.1	GCF_009738535.1_NZCP046528.1	RM	RM_Type_I
GCF_009738535.1_NZCP046528.1_RM_Type_I_25119	GCF_009738535.1	GCF_009738535.1_NZCP046528.1	RM	RM_Type_I
GCF_009738535.1_NZCP046528.1_RM_Type_III_25120	GCF_009738535.1	GCF_009738535.1_NZCP046528.1	RM	RM_Type_III
GCF_009738555.1_NZCP046521.1_AbiEii_25121	GCF_009738555.1	GCF_009738555.1_NZCP046521.1	AbiEii	AbiEii
GCF_009738555.1_NZCP046521.1_AbiEii_25122	GCF_009738555.1	GCF_009738555.1_NZCP046521.1	AbiEii	AbiEii
GCF_009738555.1_NZCP046521.1_CAS_Class2-Type-II_25123	GCF_009738555.1	GCF_009738555.1_NZCP046521.1	Cas	CAS_Class2-Type-II
GCF_009738555.1_NZCP046521.1_RM_Type_II_25124	GCF_009738555.1	GCF_009738555.1_NZCP046521.1	RM	RM_Type_II
GCF_009739485.1_NZCP022954.1_Abi2_25126	GCF_009739485.1	GCF_009739485.1_NZCP022954.1	Abi2	Abi2
GCF_009739485.1_NZCP022954.1_Abi2_25127	GCF_009739485.1	GCF_009739485.1_NZCP022954.1	Abi2	Abi2
GCF_009739485.1_NZCP022954.1_AbiEii_25128	GCF_009739485.1	GCF_009739485.1_NZCP022954.1	AbiEii	AbiEii
GCF_009739485.1_NZCP022954.1_AVAST_II_25125	GCF_009739485.1	GCF_009739485.1_NZCP022954.1	AVAST	AVAST_II
GCF_009739485.1_NZCP022954.1_CAS_Class2-Type-II_25129	GCF_009739485.1	GCF_009739485.1_NZCP022954.1	Cas	CAS_Class2-Type-II
GCF_009739485.1_NZCP022954.1_RM_Type_I_25130	GCF_009739485.1	GCF_009739485.1_NZCP022954.1	RM	RM_Type_I
GCF_009739485.1_NZCP022954.1_RM_Type_II_25131	GCF_009739485.1	GCF_009739485.1_NZCP022954.1	RM	RM_Type_II
GCF_009739485.1_NZCP022954.1_RM_Type_III_25132	GCF_009739485.1	GCF_009739485.1_NZCP022954.1	RM	RM_Type_III
GCF_009739515.1_NZCP046535.1_Dnd_ABCDE_30048	GCF_009739515.1	GCF_009739515.1_NZCP046535.1	Dnd	Dnd_ABCDE
GCF_009739515.1_NZCP046535.1_DRT_3_30047	GCF_009739515.1	GCF_009739515.1_NZCP046535.1	DRT	DRT_3
GCF_009739515.1_NZCP046535.1_Hachiman_30049	GCF_009739515.1	GCF_009739515.1_NZCP046535.1	Hachiman	Hachiman
GCF_009739515.1_NZCP046535.1_Paris_2_merge_618	GCF_009739515.1	GCF_009739515.1_NZCP046535.1	Paris	Paris_2_merge
GCF_009739515.1_NZCP046535.1_RM_Type_IIG_30051	GCF_009739515.1	GCF_009739515.1_NZCP046535.1	RM	RM_Type_IIG
GCF_009739515.1_NZCP046535.1_RM_Type_IIG_30052	GCF_009739515.1	GCF_009739515.1_NZCP046535.1	RM	RM_Type_IIG
GCF_009739535.1_NZCP029971.1_CAS_Class2-Type-II_2621	GCF_009739535.1	GCF_009739535.1_NZCP029971.1	Cas	CAS_Class2-Type-II
GCF_009739555.1_NZCP033597.1_CAS_Class1-Type-I_25133	GCF_009739555.1	GCF_009739555.1_NZCP033597.1	Cas	CAS_Class1-Type-I
GCF_009739555.1_NZCP033597.1_dGTPase_25137	GCF_009739555.1	GCF_009739555.1_NZCP033597.1	dGTPase	dGTPase
GCF_009739555.1_NZCP033597.1_Kiwa_25134	GCF_009739555.1	GCF_009739555.1_NZCP033597.1	Kiwa	Kiwa
GCF_009739555.1_NZCP033597.1_Retron_VI_25136	GCF_009739555.1	GCF_009739555.1_NZCP033597.1	Retron	Retron_VI
GCF_009739555.1_NZCP033597.1_RM_Type_III_25135	GCF_009739555.1	GCF_009739555.1_NZCP033597.1	RM	RM_Type_III
GCF_009739575.1_NZCP033598.1_CAS_Class1-Type-I_25138	GCF_009739575.1	GCF_009739575.1_NZCP033598.1	Cas	CAS_Class1-Type-I
GCF_009739575.1_NZCP033598.1_dGTPase_25143	GCF_009739575.1	GCF_009739575.1_NZCP033598.1	dGTPase	dGTPase
GCF_009739575.1_NZCP033598.1_Gabija_25139	GCF_009739575.1	GCF_009739575.1_NZCP033598.1	Gabija	Gabija
GCF_009739575.1_NZCP033598.1_Gabija_25140	GCF_009739575.1	GCF_009739575.1_NZCP033598.1	Gabija	Gabija
GCF_009739575.1_NZCP033598.1_RM_Type_I_25142	GCF_009739575.1	GCF_009739575.1_NZCP033598.1	RM	RM_Type_I
GCF_009739595.2_NZCP033721.1_RM_Type_IV_25144	GCF_009739595.2	GCF_009739595.2_NZCP033721.1	RM	RM_Type_IV
GCF_009739615.2_NZCP033722.1_RM_Type_IV_25145	GCF_009739615.2	GCF_009739615.2_NZCP033722.1	RM	RM_Type_IV
GCF_009739635.2_NZCP033723.1_RM_Type_IV_25146	GCF_009739635.2	GCF_009739635.2_NZCP033723.1	RM	RM_Type_IV
GCF_009739655.1_NZCP033724.1_AbiEii_16617	GCF_009739655.1	GCF_009739655.1_NZCP033724.1	AbiEii	AbiEii
GCF_009739655.1_NZCP033724.1_Hachiman_16618	GCF_009739655.1	GCF_009739655.1_NZCP033724.1	Hachiman	Hachiman
GCF_009739655.1_NZCP033724.1_RM_Type_II_16619	GCF_009739655.1	GCF_009739655.1_NZCP033724.1	RM	RM_Type_II
GCF_009739655.1_NZCP033726.1_AbiEii_31091	GCF_009739655.1	GCF_009739655.1_NZCP033726.1	AbiEii	AbiEii
GCF_009739675.1_NZCP033982.1_Abi2_25147	GCF_009739675.1	GCF_009739675.1_NZCP033982.1	Abi2	Abi2
GCF_009739675.1_NZCP033982.1_Abi2_25148	GCF_009739675.1	GCF_009739675.1_NZCP033982.1	Abi2	Abi2
GCF_009739675.1_NZCP033982.1_Retron_III_25149	GCF_009739675.1	GCF_009739675.1_NZCP033982.1	Retron	Retron_III
GCF_009739675.1_NZCP033982.1_Stk2_25150	GCF_009739675.1	GCF_009739675.1_NZCP033982.1	Stk2	Stk2
GCF_009739695.1_NZCP033987.1_Abi2_25151	GCF_009739695.1	GCF_009739695.1_NZCP033987.1	Abi2	Abi2
GCF_009739695.1_NZCP033987.1_Abi2_25152	GCF_009739695.1	GCF_009739695.1_NZCP033987.1	Abi2	Abi2
GCF_009739695.1_NZCP033987.1_Retron_III_25153	GCF_009739695.1	GCF_009739695.1_NZCP033987.1	Retron	Retron_III
GCF_009739695.1_NZCP033987.1_Stk2_25154	GCF_009739695.1	GCF_009739695.1_NZCP033987.1	Stk2	Stk2
GCF_009739715.1_NZCP033977.1_Abi2_25155	GCF_009739715.1	GCF_009739715.1_NZCP033977.1	Abi2	Abi2
GCF_009739715.1_NZCP033977.1_Abi2_25156	GCF_009739715.1	GCF_009739715.1_NZCP033977.1	Abi2	Abi2
GCF_009739715.1_NZCP033977.1_Retron_III_25157	GCF_009739715.1	GCF_009739715.1_NZCP033977.1	Retron	Retron_III
GCF_009739715.1_NZCP033977.1_Stk2_25158	GCF_009739715.1	GCF_009739715.1_NZCP033977.1	Stk2	Stk2
GCF_009739735.1_NZCP033996.1_Abi2_25159	GCF_009739735.1	GCF_009739735.1_NZCP033996.1	Abi2	Abi2
GCF_009739735.1_NZCP033996.1_Retron_III_25160	GCF_009739735.1	GCF_009739735.1_NZCP033996.1	Retron	Retron_III
GCF_009739735.1_NZCP033996.1_Stk2_25161	GCF_009739735.1	GCF_009739735.1_NZCP033996.1	Stk2	Stk2
GCF_009739755.1_NZCP033999.1_Abi2_25162	GCF_009739755.1	GCF_009739755.1_NZCP033999.1	Abi2	Abi2
GCF_009739755.1_NZCP033999.1_Retron_III_25163	GCF_009739755.1	GCF_009739755.1_NZCP033999.1	Retron	Retron_III
GCF_009739755.1_NZCP033999.1_Stk2_25164	GCF_009739755.1	GCF_009739755.1_NZCP033999.1	Stk2	Stk2
GCF_009739775.1_NZCP034002.1_Abi2_25165	GCF_009739775.1	GCF_009739775.1_NZCP034002.1	Abi2	Abi2
GCF_009739775.1_NZCP034002.1_Retron_III_25166	GCF_009739775.1	GCF_009739775.1_NZCP034002.1	Retron	Retron_III
GCF_009739775.1_NZCP034002.1_Stk2_25167	GCF_009739775.1	GCF_009739775.1_NZCP034002.1	Stk2	Stk2
GCF_009739795.1_NZCP034005.1_Abi2_25168	GCF_009739795.1	GCF_009739795.1_NZCP034005.1	Abi2	Abi2
GCF_009739795.1_NZCP034005.1_Retron_III_25169	GCF_009739795.1	GCF_009739795.1_NZCP034005.1	Retron	Retron_III
GCF_009739795.1_NZCP034005.1_Stk2_25170	GCF_009739795.1	GCF_009739795.1_NZCP034005.1	Stk2	Stk2
GCF_009739825.1_NZCP034011.1_Abi2_25171	GCF_009739825.1	GCF_009739825.1_NZCP034011.1	Abi2	Abi2
GCF_009739825.1_NZCP034011.1_Retron_III_25172	GCF_009739825.1	GCF_009739825.1_NZCP034011.1	Retron	Retron_III
GCF_009739825.1_NZCP034011.1_Stk2_25173	GCF_009739825.1	GCF_009739825.1_NZCP034011.1	Stk2	Stk2
GCF_009739845.1_NZCP034014.1_Abi2_25174	GCF_009739845.1	GCF_009739845.1_NZCP034014.1	Abi2	Abi2
GCF_009739845.1_NZCP034014.1_Retron_III_25175	GCF_009739845.1	GCF_009739845.1_NZCP034014.1	Retron	Retron_III
GCF_009739845.1_NZCP034014.1_Stk2_25176	GCF_009739845.1	GCF_009739845.1_NZCP034014.1	Stk2	Stk2
GCF_009739865.1_NZCP033990.1_Abi2_25177	GCF_009739865.1	GCF_009739865.1_NZCP033990.1	Abi2	Abi2
GCF_009739865.1_NZCP033990.1_Retron_III_25178	GCF_009739865.1	GCF_009739865.1_NZCP033990.1	Retron	Retron_III
GCF_009739865.1_NZCP033990.1_Stk2_25179	GCF_009739865.1	GCF_009739865.1_NZCP033990.1	Stk2	Stk2
GCF_009739885.1_NZCP034259.1_Abi2_25180	GCF_009739885.1	GCF_009739885.1_NZCP034259.1	Abi2	Abi2
GCF_009739885.1_NZCP034259.1_Retron_III_25181	GCF_009739885.1	GCF_009739885.1_NZCP034259.1	Retron	Retron_III
GCF_009739885.1_NZCP034259.1_Stk2_25182	GCF_009739885.1	GCF_009739885.1_NZCP034259.1	Stk2	Stk2
GCF_009739905.1_NZCP034279.1_BREX_16620	GCF_009739905.1	GCF_009739905.1_NZCP034279.1	BREX	BREX
GCF_009739905.1_NZCP034279.1_CBASS_I_16621	GCF_009739905.1	GCF_009739905.1_NZCP034279.1	CBASS	CBASS_I
GCF_009739905.1_NZCP034279.1_Shedu_16622	GCF_009739905.1	GCF_009739905.1_NZCP034279.1	Shedu	Shedu
GCF_009739925.1_NZCP040334.1_RM_Type_I_17190	GCF_009739925.1	GCF_009739925.1_NZCP040334.1	RM	RM_Type_I
GCF_009739925.1_NZCP040334.1_RM_Type_II_17191	GCF_009739925.1	GCF_009739925.1_NZCP040334.1	RM	RM_Type_II
GCF_009739925.1_NZCP040334.1_RM_Type_IV_17192	GCF_009739925.1	GCF_009739925.1_NZCP040334.1	RM	RM_Type_IV
GCF_009739945.1_NZCP040336.1_AbiH_16623	GCF_009739945.1	GCF_009739945.1_NZCP040336.1	AbiH	AbiH
GCF_009739945.1_NZCP040336.1_Gabija_16624	GCF_009739945.1	GCF_009739945.1_NZCP040336.1	Gabija	Gabija
GCF_009739945.1_NZCP040336.1_RM_Type_I_16625	GCF_009739945.1	GCF_009739945.1_NZCP040336.1	RM	RM_Type_I
GCF_009739945.1_NZCP040336.1_RM_Type_II_16626	GCF_009739945.1	GCF_009739945.1_NZCP040336.1	RM	RM_Type_II
GCF_009739945.1_NZCP040336.1_RM_Type_II_16627	GCF_009739945.1	GCF_009739945.1_NZCP040336.1	RM	RM_Type_II
GCF_009739945.1_NZCP040336.1_Thoeris2_16628	GCF_009739945.1	GCF_009739945.1_NZCP040336.1	Thoeris	Thoeris2
GCF_009739945.1_NZCP040339.1_Gabija_28130	GCF_009739945.1	GCF_009739945.1_NZCP040339.1	Gabija	Gabija
GCF_009739965.1_NZCP040340.1_Abi2_16629	GCF_009739965.1	GCF_009739965.1_NZCP040340.1	Abi2	Abi2
GCF_009739965.1_NZCP040340.1_Gabija_16630	GCF_009739965.1	GCF_009739965.1_NZCP040340.1	Gabija	Gabija
GCF_009739965.1_NZCP040340.1_Rst_ATPase_16631	GCF_009739965.1	GCF_009739965.1_NZCP040340.1	Rst_ATPase	Rst_ATPase
GCF_009739965.1_NZCP040340.1_Rst_HelicaseDUF2290_16632	GCF_009739965.1	GCF_009739965.1_NZCP040340.1	Rst_HelicaseDUF2290	Rst_HelicaseDUF2290
GCF_009739965.1_NZCP040341.1_CBASS_I_28131	GCF_009739965.1	GCF_009739965.1_NZCP040341.1	CBASS	CBASS_I
GCF_009739965.1_NZCP040341.1_Gabija_28132	GCF_009739965.1	GCF_009739965.1_NZCP040341.1	Gabija	Gabija
GCF_009739965.1_NZCP040341.1_Rst_HelicaseDUF2290_28133	GCF_009739965.1	GCF_009739965.1_NZCP040341.1	Rst_HelicaseDUF2290	Rst_HelicaseDUF2290
GCF_009739985.1_NZCP040342.1_RM_Type_II_17193	GCF_009739985.1	GCF_009739985.1_NZCP040342.1	RM	RM_Type_II
GCF_009739985.1_NZCP040343.1_CBASS_I_26273	GCF_009739985.1	GCF_009739985.1_NZCP040343.1	CBASS	CBASS_I
GCF_009739985.1_NZCP040343.1_Lit_26274	GCF_009739985.1	GCF_009739985.1_NZCP040343.1	Lit	Lit
GCF_009740005.1_NZCP040345.1_Lamassu_26275	GCF_009740005.1	GCF_009740005.1_NZCP040345.1	Lamassu	Lamassu
GCF_009740145.1_NZCP046536.1_CAS_Class1-Type-I_25183	GCF_009740145.1	GCF_009740145.1_NZCP046536.1	Cas	CAS_Class1-Type-I
GCF_009740145.1_NZCP046536.1_Shedu_25184	GCF_009740145.1	GCF_009740145.1_NZCP046536.1	Shedu	Shedu
GCF_009740165.1_NZCP046557.1_Rst_NACHT_17194	GCF_009740165.1	GCF_009740165.1_NZCP046557.1	Rst_NACHT	Rst_NACHT
GCF_009740185.1_NZCP046538.1_RM_Type_III_25185	GCF_009740185.1	GCF_009740185.1_NZCP046538.1	RM	RM_Type_III
GCF_009740185.1_NZCP046538.1_Rst_Sirtuin-like_25186	GCF_009740185.1	GCF_009740185.1_NZCP046538.1	Rst_Sirtuin-like	Rst_Sirtuin-like
GCF_009740205.1_NZCP034008.1_Abi2_25187	GCF_009740205.1	GCF_009740205.1_NZCP034008.1	Abi2	Abi2
GCF_009740205.1_NZCP034008.1_Retron_III_25188	GCF_009740205.1	GCF_009740205.1_NZCP034008.1	Retron	Retron_III
GCF_009740205.1_NZCP034008.1_Stk2_25189	GCF_009740205.1	GCF_009740205.1_NZCP034008.1	Stk2	Stk2
GCF_009740265.1_NZCP045008.1_AbiEii_17195	GCF_009740265.1	GCF_009740265.1_NZCP045008.1	AbiEii	AbiEii
GCF_009740265.1_NZCP045008.1_BREX_17196	GCF_009740265.1	GCF_009740265.1_NZCP045008.1	BREX	BREX
GCF_009740265.1_NZCP045008.1_CAS_Class1-Type-I_17197	GCF_009740265.1	GCF_009740265.1_NZCP045008.1	Cas	CAS_Class1-Type-I
GCF_009740265.1_NZCP045008.1_Lamassu_17198	GCF_009740265.1	GCF_009740265.1_NZCP045008.1	Lamassu	Lamassu
GCF_009740265.1_NZCP045009.1_RM_Type_I_32113	GCF_009740265.1	GCF_009740265.1_NZCP045009.1	RM	RM_Type_I
GCF_009740265.1_NZCP045010.1_AVAST_V_32670	GCF_009740265.1	GCF_009740265.1_NZCP045010.1	AVAST	AVAST_V
GCF_009740285.1_NZCP046566.1_CAS_Class2-Type-II_17199	GCF_009740285.1	GCF_009740285.1_NZCP046566.1	Cas	CAS_Class2-Type-II
GCF_009740285.1_NZCP046566.1_RM_Type_I_17200	GCF_009740285.1	GCF_009740285.1_NZCP046566.1	RM	RM_Type_I
GCF_009740285.1_NZCP046566.1_RM_Type_I_17201	GCF_009740285.1	GCF_009740285.1_NZCP046566.1	RM	RM_Type_I
GCF_009740285.1_NZCP046566.1_RM_Type_IIG_17202	GCF_009740285.1	GCF_009740285.1_NZCP046566.1	RM	RM_Type_IIG
GCF_009740285.1_NZCP046566.1_RM_Type_IIG_17203	GCF_009740285.1	GCF_009740285.1_NZCP046566.1	RM	RM_Type_IIG
GCF_009740285.1_NZCP046566.1_RM_Type_IIG_17204	GCF_009740285.1	GCF_009740285.1_NZCP046566.1	RM	RM_Type_IIG
GCF_009740285.1_NZCP046566.1_RM_Type_IIG_17205	GCF_009740285.1	GCF_009740285.1_NZCP046566.1	RM	RM_Type_IIG
GCF_009740285.1_NZCP046566.1_RM_Type_III_17206	GCF_009740285.1	GCF_009740285.1_NZCP046566.1	RM	RM_Type_III
GCF_009740285.1_NZCP046566.1_Wadjet_I_17207	GCF_009740285.1	GCF_009740285.1_NZCP046566.1	Wadjet	Wadjet_I
GCF_009740915.1_NZCP046567.1_Gabija_25190	GCF_009740915.1	GCF_009740915.1_NZCP046567.1	Gabija	Gabija
GCF_009740915.1_NZCP046567.1_RM_Type_I_25191	GCF_009740915.1	GCF_009740915.1_NZCP046567.1	RM	RM_Type_I
GCF_009740915.1_NZCP046567.1_RM_Type_IIG_25192	GCF_009740915.1	GCF_009740915.1_NZCP046567.1	RM	RM_Type_IIG
GCF_009740915.1_NZCP046567.1_RM_Type_IV_25193	GCF_009740915.1	GCF_009740915.1_NZCP046567.1	RM	RM_Type_IV
GCF_009740915.1_NZCP046567.1_Wadjet_I_25194	GCF_009740915.1	GCF_009740915.1_NZCP046567.1	Wadjet	Wadjet_I
GCF_009740915.1_NZCP046568.1_RM_Type_II_37785	GCF_009740915.1	GCF_009740915.1_NZCP046568.1	RM	RM_Type_II
GCF_009740915.1_NZCP046568.1_Shedu_37786	GCF_009740915.1	GCF_009740915.1_NZCP046568.1	Shedu	Shedu
GCF_009740915.1_NZCP046569.1_RM_Type_IIG_39078	GCF_009740915.1	GCF_009740915.1_NZCP046569.1	RM	RM_Type_IIG
GCF_009740915.1_NZCP046569.1_RM_Type_IV_39079	GCF_009740915.1	GCF_009740915.1_NZCP046569.1	RM	RM_Type_IV
GCF_009741445.1_NZCP046507.1_AbiEii_16633	GCF_009741445.1	GCF_009741445.1_NZCP046507.1	AbiEii	AbiEii
GCF_009741445.1_NZCP046507.1_RM_Type_I_16634	GCF_009741445.1	GCF_009741445.1_NZCP046507.1	RM	RM_Type_I
GCF_009745915.1_NZCP043179.1_BtsA_16635	GCF_009745915.1	GCF_009745915.1_NZCP043179.1	BtsA	BtsA
GCF_009745915.1_NZCP043179.1_Druantia_II_16636	GCF_009745915.1	GCF_009745915.1_NZCP043179.1	Druantia	Druantia_II
GCF_009745915.1_NZCP043179.1_Paris_1_207	GCF_009745915.1	GCF_009745915.1_NZCP043179.1	Paris	Paris_1
GCF_009746125.1_NZCP041352.1_BREX_16637	GCF_009746125.1	GCF_009746125.1_NZCP041352.1	BREX	BREX
GCF_009746125.1_NZCP041352.1_Gabija_16638	GCF_009746125.1	GCF_009746125.1_NZCP041352.1	Gabija	Gabija
GCF_009746125.1_NZCP041352.1_RM_Type_I_16639	GCF_009746125.1	GCF_009746125.1_NZCP041352.1	RM	RM_Type_I
GCF_009746125.1_NZCP041352.1_RM_Type_I_16640	GCF_009746125.1	GCF_009746125.1_NZCP041352.1	RM	RM_Type_I
GCF_009746125.1_NZCP041352.1_RM_Type_II_16641	GCF_009746125.1	GCF_009746125.1_NZCP041352.1	RM	RM_Type_II
GCF_009746125.1_NZCP041352.1_RM_Type_II_16642	GCF_009746125.1	GCF_009746125.1_NZCP041352.1	RM	RM_Type_II
GCF_009746125.1_NZCP041352.1_RM_Type_IIG_16643	GCF_009746125.1	GCF_009746125.1_NZCP041352.1	RM	RM_Type_IIG
GCF_009746125.1_NZCP041352.1_RM_Type_IIG_16644	GCF_009746125.1	GCF_009746125.1_NZCP041352.1	RM	RM_Type_IIG
GCF_009746125.1_NZCP041352.1_RM_Type_IV_16645	GCF_009746125.1	GCF_009746125.1_NZCP041352.1	RM	RM_Type_IV
GCF_009746125.1_NZCP041352.1_Rst_HEPN_16646	GCF_009746125.1	GCF_009746125.1_NZCP041352.1	Rst_HEPN	Rst_HEPN
GCF_009749345.1_NZCP046584.1_AbiEii_25195	GCF_009749345.1	GCF_009749345.1_NZCP046584.1	AbiEii	AbiEii
GCF_009749345.1_NZCP046584.1_RM_Type_I_25196	GCF_009749345.1	GCF_009749345.1_NZCP046584.1	RM	RM_Type_I
GCF_009749345.1_NZCP046584.1_RM_Type_I_25197	GCF_009749345.1	GCF_009749345.1_NZCP046584.1	RM	RM_Type_I
GCF_009749345.1_NZCP046584.1_RM_Type_IIG_25198	GCF_009749345.1	GCF_009749345.1_NZCP046584.1	RM	RM_Type_IIG
GCF_009749345.1_NZCP046584.1_RM_Type_III_25199	GCF_009749345.1	GCF_009749345.1_NZCP046584.1	RM	RM_Type_III
GCF_009749345.1_NZCP046584.1_RM_Type_IV_25200	GCF_009749345.1	GCF_009749345.1_NZCP046584.1	RM	RM_Type_IV
GCF_009749345.1_NZCP046584.1_Thoeris2_25201	GCF_009749345.1	GCF_009749345.1_NZCP046584.1	Thoeris	Thoeris2
GCF_009754905.2_NZCP066775.1_Gao_Iet_16647	GCF_009754905.2	GCF_009754905.2_NZCP066775.1	Gao_Iet	Gao_Iet
GCF_009754905.2_NZCP066775.1_Lit_16648	GCF_009754905.2	GCF_009754905.2_NZCP066775.1	Lit	Lit
GCF_009754905.2_NZCP066775.1_RM_Type_IIG_16649	GCF_009754905.2	GCF_009754905.2_NZCP066775.1	RM	RM_Type_IIG
GCF_009754905.2_NZCP066775.1_RM_Type_IV_16650	GCF_009754905.2	GCF_009754905.2_NZCP066775.1	RM	RM_Type_IV
GCF_009755585.1_NZCP046603.1_Gao_Iet_16651	GCF_009755585.1	GCF_009755585.1_NZCP046603.1	Gao_Iet	Gao_Iet
GCF_009755585.1_NZCP046603.1_RM_Type_II_16652	GCF_009755585.1	GCF_009755585.1_NZCP046603.1	RM	RM_Type_II
GCF_009755585.1_NZCP046603.1_Septu_16653	GCF_009755585.1	GCF_009755585.1_NZCP046603.1	Septu	Septu
GCF_009755625.1_NZCP046608.1_Abi2_25202	GCF_009755625.1	GCF_009755625.1_NZCP046608.1	Abi2	Abi2
GCF_009755625.1_NZCP046609.1_Gao_TerY_25203	GCF_009755625.1	GCF_009755625.1_NZCP046609.1	Gao_TerY	Gao_TerY
GCF_009755625.1_NZCP046609.1_RM_Type_III_25204	GCF_009755625.1	GCF_009755625.1_NZCP046609.1	RM	RM_Type_III
GCF_009755625.1_NZCP046609.1_Wadjet_I_25205	GCF_009755625.1	GCF_009755625.1_NZCP046609.1	Wadjet	Wadjet_I
GCF_009755625.1_NZCP046609.1_Zorya_TypeII_25206	GCF_009755625.1	GCF_009755625.1_NZCP046609.1	Zorya	Zorya_TypeII
GCF_009755645.1_NZCP046621.1_Hachiman_16654	GCF_009755645.1	GCF_009755645.1_NZCP046621.1	Hachiman	Hachiman
GCF_009755645.1_NZCP046621.1_Septu_16655	GCF_009755645.1	GCF_009755645.1_NZCP046621.1	Septu	Septu
GCF_009755665.1_NZCP046622.1_DRT_3_16656	GCF_009755665.1	GCF_009755665.1_NZCP046622.1	DRT	DRT_3
GCF_009755665.1_NZCP046622.1_Gao_Upx_16657	GCF_009755665.1	GCF_009755665.1_NZCP046622.1	Gao_Upx	Gao_Upx
GCF_009755685.1_NZCP046618.1_Dnd_ABCDEFGH_17209	GCF_009755685.1	GCF_009755685.1_NZCP046618.1	Dnd	Dnd_ABCDEFGH
GCF_009755685.1_NZCP046618.1_Gabija_17210	GCF_009755685.1	GCF_009755685.1_NZCP046618.1	Gabija	Gabija
GCF_009755685.1_NZCP046618.1_Rst_ATPase_17211	GCF_009755685.1	GCF_009755685.1_NZCP046618.1	Rst_ATPase	Rst_ATPase
GCF_009755705.1_NZCP046612.1_AbiEii_16659	GCF_009755705.1	GCF_009755705.1_NZCP046612.1	AbiEii	AbiEii
GCF_009755705.1_NZCP046612.1_AVAST_V_16658	GCF_009755705.1	GCF_009755705.1_NZCP046612.1	AVAST	AVAST_V
GCF_009755705.1_NZCP046612.1_Gabija_16660	GCF_009755705.1	GCF_009755705.1_NZCP046612.1	Gabija	Gabija
GCF_009755705.1_NZCP046612.1_Gao_Iet_16661	GCF_009755705.1	GCF_009755705.1_NZCP046612.1	Gao_Iet	Gao_Iet
GCF_009755705.1_NZCP046612.1_Gao_Tmn_16662	GCF_009755705.1	GCF_009755705.1_NZCP046612.1	Gao_Tmn	Gao_Tmn
GCF_009755705.1_NZCP046612.1_RM_Type_I_16663	GCF_009755705.1	GCF_009755705.1_NZCP046612.1	RM	RM_Type_I
GCF_009755705.1_NZCP046612.1_Rst_TIR_16664	GCF_009755705.1	GCF_009755705.1_NZCP046612.1	Rst_TIR	Rst_TIR
GCF_009755705.1_NZCP046613.1_PrrC_127	GCF_009755705.1	GCF_009755705.1_NZCP046613.1	PrrC	PrrC
GCF_009755705.1_NZCP046614.1_CBASS_II_16665	GCF_009755705.1	GCF_009755705.1_NZCP046614.1	CBASS	CBASS_II
GCF_009755705.1_NZCP046614.1_RM_Type_II_16666	GCF_009755705.1	GCF_009755705.1_NZCP046614.1	RM	RM_Type_II
GCF_009755725.1_NZCP046619.1_DISARM_1_25207	GCF_009755725.1	GCF_009755725.1_NZCP046619.1	DISARM	DISARM_1
GCF_009755725.1_NZCP046619.1_RM_Type_II_25208	GCF_009755725.1	GCF_009755725.1_NZCP046619.1	RM	RM_Type_II
GCF_009755725.1_NZCP046619.1_RM_Type_IIG_25209	GCF_009755725.1	GCF_009755725.1_NZCP046619.1	RM	RM_Type_IIG
GCF_009755745.1_NZCP040717.1_dCTPdeaminase_17218	GCF_009755745.1	GCF_009755745.1_NZCP040717.1	dCTPdeaminase	dCTPdeaminase
GCF_009755745.1_NZCP040717.1_RM_Type_I_17213	GCF_009755745.1	GCF_009755745.1_NZCP040717.1	RM	RM_Type_I
GCF_009755745.1_NZCP040717.1_RM_Type_I_17214	GCF_009755745.1	GCF_009755745.1_NZCP040717.1	RM	RM_Type_I
GCF_009755745.1_NZCP040717.1_RM_Type_I_17215	GCF_009755745.1	GCF_009755745.1_NZCP040717.1	RM	RM_Type_I
GCF_009755745.1_NZCP040717.1_RM_Type_IV_17216	GCF_009755745.1	GCF_009755745.1_NZCP040717.1	RM	RM_Type_IV
GCF_009755745.1_NZCP040717.1_Zorya_TypeI_17217	GCF_009755745.1	GCF_009755745.1_NZCP040717.1	Zorya	Zorya_TypeI
GCF_009755745.1_NZCP040718.1_RM_Type_III_31344	GCF_009755745.1	GCF_009755745.1_NZCP040718.1	RM	RM_Type_III
GCF_009755785.1_NZCP046624.1_Abi2_25210	GCF_009755785.1	GCF_009755785.1_NZCP046624.1	Abi2	Abi2
GCF_009755785.1_NZCP046624.1_CAS_Class2-Type-II_25211	GCF_009755785.1	GCF_009755785.1_NZCP046624.1	Cas	CAS_Class2-Type-II
GCF_009755785.1_NZCP046624.1_Retron_I_C_25213	GCF_009755785.1	GCF_009755785.1_NZCP046624.1	Retron	Retron_I_C
GCF_009755785.1_NZCP046624.1_RM_Type_IIG_25212	GCF_009755785.1	GCF_009755785.1_NZCP046624.1	RM	RM_Type_IIG
GCF_009756455.1_NZCP036174.1_Abi2_3076	GCF_009756455.1	GCF_009756455.1_NZCP036174.1	Abi2	Abi2
GCF_009756455.1_NZCP036174.1_BREX_3077	GCF_009756455.1	GCF_009756455.1_NZCP036174.1	BREX	BREX
GCF_009756455.1_NZCP036174.1_CAS_Class1-Type-I_3078	GCF_009756455.1	GCF_009756455.1_NZCP036174.1	Cas	CAS_Class1-Type-I
GCF_009756455.1_NZCP036174.1_Kiwa_3079	GCF_009756455.1	GCF_009756455.1_NZCP036174.1	Kiwa	Kiwa
GCF_009756455.1_NZCP036174.1_Paris_1_421	GCF_009756455.1	GCF_009756455.1_NZCP036174.1	Paris	Paris_1
GCF_009756455.1_NZCP036174.1_Paris_2_422	GCF_009756455.1	GCF_009756455.1_NZCP036174.1	Paris	Paris_2
GCF_009756455.1_NZCP036174.1_Retron_II_3084	GCF_009756455.1	GCF_009756455.1_NZCP036174.1	Retron	Retron_II
GCF_009756455.1_NZCP036174.1_RM_Type_I_3081	GCF_009756455.1	GCF_009756455.1_NZCP036174.1	RM	RM_Type_I
GCF_009756455.1_NZCP036174.1_RM_Type_III_3082	GCF_009756455.1	GCF_009756455.1_NZCP036174.1	RM	RM_Type_III
GCF_009756455.1_NZCP036174.1_RM_Type_IV_3083	GCF_009756455.1	GCF_009756455.1_NZCP036174.1	RM	RM_Type_IV
GCF_009756475.1_NZCP037882.1_Abi2_3085	GCF_009756475.1	GCF_009756475.1_NZCP037882.1	Abi2	Abi2
GCF_009756475.1_NZCP037882.1_BREX_3086	GCF_009756475.1	GCF_009756475.1_NZCP037882.1	BREX	BREX
GCF_009756475.1_NZCP037882.1_CAS_Class1-Type-I_3087	GCF_009756475.1	GCF_009756475.1_NZCP037882.1	Cas	CAS_Class1-Type-I
GCF_009756475.1_NZCP037882.1_Kiwa_3088	GCF_009756475.1	GCF_009756475.1_NZCP037882.1	Kiwa	Kiwa
GCF_009756475.1_NZCP037882.1_Paris_1_423	GCF_009756475.1	GCF_009756475.1_NZCP037882.1	Paris	Paris_1
GCF_009756475.1_NZCP037882.1_Paris_2_424	GCF_009756475.1	GCF_009756475.1_NZCP037882.1	Paris	Paris_2
GCF_009756475.1_NZCP037882.1_Retron_II_3093	GCF_009756475.1	GCF_009756475.1_NZCP037882.1	Retron	Retron_II
GCF_009756475.1_NZCP037882.1_RM_Type_I_3090	GCF_009756475.1	GCF_009756475.1_NZCP037882.1	RM	RM_Type_I
GCF_009756475.1_NZCP037882.1_RM_Type_III_3091	GCF_009756475.1	GCF_009756475.1_NZCP037882.1	RM	RM_Type_III
GCF_009756475.1_NZCP037882.1_RM_Type_IV_3092	GCF_009756475.1	GCF_009756475.1_NZCP037882.1	RM	RM_Type_IV
GCF_009756515.1_NZCP037874.1_BREX_3094	GCF_009756515.1	GCF_009756515.1_NZCP037874.1	BREX	BREX
GCF_009756515.1_NZCP037874.1_CAS_Class1-Type-I_3095	GCF_009756515.1	GCF_009756515.1_NZCP037874.1	Cas	CAS_Class1-Type-I
GCF_009756515.1_NZCP037874.1_Paris_2_425	GCF_009756515.1	GCF_009756515.1_NZCP037874.1	Paris	Paris_2
GCF_009756515.1_NZCP037874.1_Retron_II_3100	GCF_009756515.1	GCF_009756515.1_NZCP037874.1	Retron	Retron_II
GCF_009756515.1_NZCP037874.1_RM_Type_I_3097	GCF_009756515.1	GCF_009756515.1_NZCP037874.1	RM	RM_Type_I
GCF_009756515.1_NZCP037874.1_RM_Type_III_3098	GCF_009756515.1	GCF_009756515.1_NZCP037874.1	RM	RM_Type_III
GCF_009756515.1_NZCP037874.1_RM_Type_IV_3099	GCF_009756515.1	GCF_009756515.1_NZCP037874.1	RM	RM_Type_IV
GCF_009756555.1_NZCP037875.1_CBASS_II_31197	GCF_009756555.1	GCF_009756555.1_NZCP037875.1	CBASS	CBASS_II
GCF_009756555.1_NZCP037875.1_Shedu_31198	GCF_009756555.1	GCF_009756555.1_NZCP037875.1	Shedu	Shedu
GCF_009756555.1_NZCP037877.1_BREX_3101	GCF_009756555.1	GCF_009756555.1_NZCP037877.1	BREX	BREX
GCF_009756555.1_NZCP037877.1_CAS_Class1-Type-I_3102	GCF_009756555.1	GCF_009756555.1_NZCP037877.1	Cas	CAS_Class1-Type-I
GCF_009756555.1_NZCP037877.1_Paris_2_426	GCF_009756555.1	GCF_009756555.1_NZCP037877.1	Paris	Paris_2
GCF_009756555.1_NZCP037877.1_Retron_II_3107	GCF_009756555.1	GCF_009756555.1_NZCP037877.1	Retron	Retron_II
GCF_009756555.1_NZCP037877.1_RM_Type_I_3104	GCF_009756555.1	GCF_009756555.1_NZCP037877.1	RM	RM_Type_I
GCF_009756555.1_NZCP037877.1_RM_Type_III_3105	GCF_009756555.1	GCF_009756555.1_NZCP037877.1	RM	RM_Type_III
GCF_009756555.1_NZCP037877.1_RM_Type_IV_3106	GCF_009756555.1	GCF_009756555.1_NZCP037877.1	RM	RM_Type_IV
GCF_009756585.1_NZCP037878.1_RM_Type_III_32580	GCF_009756585.1	GCF_009756585.1_NZCP037878.1	RM	RM_Type_III
GCF_009756585.1_NZCP037879.1_BREX_3108	GCF_009756585.1	GCF_009756585.1_NZCP037879.1	BREX	BREX
GCF_009756585.1_NZCP037879.1_CAS_Class1-Type-I_3109	GCF_009756585.1	GCF_009756585.1_NZCP037879.1	Cas	CAS_Class1-Type-I
GCF_009756585.1_NZCP037879.1_Kiwa_3110	GCF_009756585.1	GCF_009756585.1_NZCP037879.1	Kiwa	Kiwa
GCF_009756585.1_NZCP037879.1_Paris_1_427	GCF_009756585.1	GCF_009756585.1_NZCP037879.1	Paris	Paris_1
GCF_009756585.1_NZCP037879.1_Paris_2_428	GCF_009756585.1	GCF_009756585.1_NZCP037879.1	Paris	Paris_2
GCF_009756585.1_NZCP037879.1_Retron_II_3115	GCF_009756585.1	GCF_009756585.1_NZCP037879.1	Retron	Retron_II
GCF_009756585.1_NZCP037879.1_RM_Type_I_3112	GCF_009756585.1	GCF_009756585.1_NZCP037879.1	RM	RM_Type_I
GCF_009756585.1_NZCP037879.1_RM_Type_III_3113	GCF_009756585.1	GCF_009756585.1_NZCP037879.1	RM	RM_Type_III
GCF_009756585.1_NZCP037879.1_RM_Type_IV_3114	GCF_009756585.1	GCF_009756585.1_NZCP037879.1	RM	RM_Type_IV
GCF_009756605.1_NZCP037880.1_CBASS_I_31506	GCF_009756605.1	GCF_009756605.1_NZCP037880.1	CBASS	CBASS_I
GCF_009756605.1_NZCP037881.1_Abi2_3116	GCF_009756605.1	GCF_009756605.1_NZCP037881.1	Abi2	Abi2
GCF_009756605.1_NZCP037881.1_BREX_3117	GCF_009756605.1	GCF_009756605.1_NZCP037881.1	BREX	BREX
GCF_009756605.1_NZCP037881.1_CAS_Class1-Type-I_3118	GCF_009756605.1	GCF_009756605.1_NZCP037881.1	Cas	CAS_Class1-Type-I
GCF_009756605.1_NZCP037881.1_Kiwa_3119	GCF_009756605.1	GCF_009756605.1_NZCP037881.1	Kiwa	Kiwa
GCF_009756605.1_NZCP037881.1_Paris_1_429	GCF_009756605.1	GCF_009756605.1_NZCP037881.1	Paris	Paris_1
GCF_009756605.1_NZCP037881.1_Paris_2_430	GCF_009756605.1	GCF_009756605.1_NZCP037881.1	Paris	Paris_2
GCF_009756605.1_NZCP037881.1_Retron_II_3124	GCF_009756605.1	GCF_009756605.1_NZCP037881.1	Retron	Retron_II
GCF_009756605.1_NZCP037881.1_RM_Type_I_3121	GCF_009756605.1	GCF_009756605.1_NZCP037881.1	RM	RM_Type_I
GCF_009756605.1_NZCP037881.1_RM_Type_III_3122	GCF_009756605.1	GCF_009756605.1_NZCP037881.1	RM	RM_Type_III
GCF_009756605.1_NZCP037881.1_RM_Type_IV_3123	GCF_009756605.1	GCF_009756605.1_NZCP037881.1	RM	RM_Type_IV
GCF_009756665.1_NZCP037953.1_CAS_Class2-Type-II_16667	GCF_009756665.1	GCF_009756665.1_NZCP037953.1	Cas	CAS_Class2-Type-II
GCF_009756665.1_NZCP037953.1_RM_Type_II_16668	GCF_009756665.1	GCF_009756665.1_NZCP037953.1	RM	RM_Type_II
GCF_009756665.1_NZCP037953.1_RM_Type_IIG_16669	GCF_009756665.1	GCF_009756665.1_NZCP037953.1	RM	RM_Type_IIG
GCF_009756665.1_NZCP037953.1_Shedu_16670	GCF_009756665.1	GCF_009756665.1_NZCP037953.1	Shedu	Shedu
GCF_009758075.1_NZCP046628.1_CAS_Class2-Type-II_25214	GCF_009758075.1	GCF_009758075.1_NZCP046628.1	Cas	CAS_Class2-Type-II
GCF_009758075.1_NZCP046628.1_RM_Type_IIG_25215	GCF_009758075.1	GCF_009758075.1_NZCP046628.1	RM	RM_Type_IIG
GCF_009758075.1_NZCP046628.1_RM_Type_IIG_25216	GCF_009758075.1	GCF_009758075.1_NZCP046628.1	RM	RM_Type_IIG
GCF_009758075.1_NZCP046628.1_RM_Type_IV_25217	GCF_009758075.1	GCF_009758075.1_NZCP046628.1	RM	RM_Type_IV
GCF_009758075.1_NZCP046628.1_Thoeris2_25218	GCF_009758075.1	GCF_009758075.1_NZCP046628.1	Thoeris	Thoeris2
GCF_009758095.1_NZCP046629.1_Abi2_25219	GCF_009758095.1	GCF_009758095.1_NZCP046629.1	Abi2	Abi2
GCF_009758095.1_NZCP046629.1_AbiH_25220	GCF_009758095.1	GCF_009758095.1_NZCP046629.1	AbiH	AbiH
GCF_009758095.1_NZCP046629.1_CAS_Class2-Type-II_25221	GCF_009758095.1	GCF_009758095.1_NZCP046629.1	Cas	CAS_Class2-Type-II
GCF_009758095.1_NZCP046629.1_RM_Type_I_25222	GCF_009758095.1	GCF_009758095.1_NZCP046629.1	RM	RM_Type_I
GCF_009758095.1_NZCP046629.1_RM_Type_II_25223	GCF_009758095.1	GCF_009758095.1_NZCP046629.1	RM	RM_Type_II
GCF_009758095.1_NZCP046629.1_RM_Type_III_25224	GCF_009758095.1	GCF_009758095.1_NZCP046629.1	RM	RM_Type_III
GCF_009758095.1_NZCP046629.1_RM_Type_III_25225	GCF_009758095.1	GCF_009758095.1_NZCP046629.1	RM	RM_Type_III
GCF_009759685.1_NZCP046654.1_CAS_Class1-Type-I_16671	GCF_009759685.1	GCF_009759685.1_NZCP046654.1	Cas	CAS_Class1-Type-I
GCF_009759685.1_NZCP046654.1_DRT_3_16672	GCF_009759685.1	GCF_009759685.1_NZCP046654.1	DRT	DRT_3
GCF_009759685.1_NZCP046654.1_RM_Type_I_16673	GCF_009759685.1	GCF_009759685.1_NZCP046654.1	RM	RM_Type_I
GCF_009759685.1_NZCP046654.1_RM_Type_II_16674	GCF_009759685.1	GCF_009759685.1_NZCP046654.1	RM	RM_Type_II
GCF_009759685.1_NZCP046654.1_RM_Type_IIG_16675	GCF_009759685.1	GCF_009759685.1_NZCP046654.1	RM	RM_Type_IIG
GCF_009759685.1_NZCP046654.1_RM_Type_IV_16676	GCF_009759685.1	GCF_009759685.1_NZCP046654.1	RM	RM_Type_IV
GCF_009759705.1_NZCP046641.1_Abi2_25226	GCF_009759705.1	GCF_009759705.1_NZCP046641.1	Abi2	Abi2
GCF_009759705.1_NZCP046641.1_Abi2_25227	GCF_009759705.1	GCF_009759705.1_NZCP046641.1	Abi2	Abi2
GCF_009759705.1_NZCP046641.1_RM_Type_IIG_25228	GCF_009759705.1	GCF_009759705.1_NZCP046641.1	RM	RM_Type_IIG
GCF_009759705.1_NZCP046641.1_RM_Type_III_25229	GCF_009759705.1	GCF_009759705.1_NZCP046641.1	RM	RM_Type_III
GCF_009759725.1_NZCP046642.1_Abi2_25230	GCF_009759725.1	GCF_009759725.1_NZCP046642.1	Abi2	Abi2
GCF_009759725.1_NZCP046642.1_Abi2_25231	GCF_009759725.1	GCF_009759725.1_NZCP046642.1	Abi2	Abi2
GCF_009759725.1_NZCP046642.1_RM_Type_IIG_25232	GCF_009759725.1	GCF_009759725.1_NZCP046642.1	RM	RM_Type_IIG
GCF_009759725.1_NZCP046642.1_RM_Type_III_25233	GCF_009759725.1	GCF_009759725.1_NZCP046642.1	RM	RM_Type_III
GCF_009759745.1_NZCP046643.1_Abi2_25234	GCF_009759745.1	GCF_009759745.1_NZCP046643.1	Abi2	Abi2
GCF_009759745.1_NZCP046643.1_Abi2_25235	GCF_009759745.1	GCF_009759745.1_NZCP046643.1	Abi2	Abi2
GCF_009759745.1_NZCP046643.1_RM_Type_IIG_25236	GCF_009759745.1	GCF_009759745.1_NZCP046643.1	RM	RM_Type_IIG
GCF_009759745.1_NZCP046643.1_RM_Type_III_25237	GCF_009759745.1	GCF_009759745.1_NZCP046643.1	RM	RM_Type_III
GCF_009759765.1_NZCP046644.1_Abi2_25238	GCF_009759765.1	GCF_009759765.1_NZCP046644.1	Abi2	Abi2
GCF_009759765.1_NZCP046644.1_Abi2_25239	GCF_009759765.1	GCF_009759765.1_NZCP046644.1	Abi2	Abi2
GCF_009759765.1_NZCP046644.1_RM_Type_IIG_25240	GCF_009759765.1	GCF_009759765.1_NZCP046644.1	RM	RM_Type_IIG
GCF_009759765.1_NZCP046644.1_RM_Type_III_25241	GCF_009759765.1	GCF_009759765.1_NZCP046644.1	RM	RM_Type_III
GCF_009759785.1_NZCP046670.1_CAS_Class1-Type-I_16677	GCF_009759785.1	GCF_009759785.1_NZCP046670.1	Cas	CAS_Class1-Type-I
GCF_009759785.1_NZCP046670.1_dGTPase_16680	GCF_009759785.1	GCF_009759785.1_NZCP046670.1	dGTPase	dGTPase
GCF_009759785.1_NZCP046670.1_DRT_3_16678	GCF_009759785.1	GCF_009759785.1_NZCP046670.1	DRT	DRT_3
GCF_009759785.1_NZCP046670.1_Rst_ATPase_16679	GCF_009759785.1	GCF_009759785.1_NZCP046670.1	Rst_ATPase	Rst_ATPase
GCF_009759805.1_NZCP046653.1_CAS_Class1-Type-III_25242	GCF_009759805.1	GCF_009759805.1_NZCP046653.1	Cas	CAS_Class1-Type-III
GCF_009759805.1_NZCP046653.1_RM_Type_I_25243	GCF_009759805.1	GCF_009759805.1_NZCP046653.1	RM	RM_Type_I
GCF_009759805.1_NZCP046653.1_RM_Type_II_25244	GCF_009759805.1	GCF_009759805.1_NZCP046653.1	RM	RM_Type_II
GCF_009759825.1_NZCP046661.1_AbiH_39080	GCF_009759825.1	GCF_009759825.1_NZCP046661.1	AbiH	AbiH
GCF_009759825.1_NZCP046661.1_CBASS_I_39081	GCF_009759825.1	GCF_009759825.1_NZCP046661.1	CBASS	CBASS_I
GCF_009759825.1_NZCP046669.1_RM_Type_I_25245	GCF_009759825.1	GCF_009759825.1_NZCP046669.1	RM	RM_Type_I
GCF_009759825.1_NZCP046669.1_RM_Type_II_25246	GCF_009759825.1	GCF_009759825.1_NZCP046669.1	RM	RM_Type_II
GCF_009759845.1_NZCP046656.1_CAS_Class2-Type-II_25247	GCF_009759845.1	GCF_009759845.1_NZCP046656.1	Cas	CAS_Class2-Type-II
GCF_009759845.1_NZCP046657.1_RM_Type_II_40756	GCF_009759845.1	GCF_009759845.1_NZCP046657.1	RM	RM_Type_II
GCF_009761715.1_NZCP041031.1_AVAST_II_26276	GCF_009761715.1	GCF_009761715.1_NZCP041031.1	AVAST	AVAST_II
GCF_009761715.1_NZCP041031.1_CAS_Class1-Type-I_26277	GCF_009761715.1	GCF_009761715.1_NZCP041031.1	Cas	CAS_Class1-Type-I
GCF_009761715.1_NZCP041031.1_Dsr_I_26278	GCF_009761715.1	GCF_009761715.1_NZCP041031.1	Dsr	Dsr_I
GCF_009761715.1_NZCP041031.1_Retron_XII_26281	GCF_009761715.1	GCF_009761715.1_NZCP041031.1	Retron	Retron_XII
GCF_009761715.1_NZCP041031.1_RM_Type_I_26279	GCF_009761715.1	GCF_009761715.1_NZCP041031.1	RM	RM_Type_I
GCF_009761715.1_NZCP041031.1_RM_Type_IV_26280	GCF_009761715.1	GCF_009761715.1_NZCP041031.1	RM	RM_Type_IV
GCF_009761715.1_NZCP041031.1_Rst_ATPase_26282	GCF_009761715.1	GCF_009761715.1_NZCP041031.1	Rst_ATPase	Rst_ATPase
GCF_009761735.1_NZCP033366.1_DRT_4_16681	GCF_009761735.1	GCF_009761735.1_NZCP033366.1	DRT	DRT_4
GCF_009761735.1_NZCP033366.1_Gabija_16682	GCF_009761735.1	GCF_009761735.1_NZCP033366.1	Gabija	Gabija
GCF_009761735.1_NZCP033366.1_Gao_Iet_16683	GCF_009761735.1	GCF_009761735.1_NZCP033366.1	Gao_Iet	Gao_Iet
GCF_009761735.1_NZCP033366.1_RM_Type_IIG_16684	GCF_009761735.1	GCF_009761735.1_NZCP033366.1	RM	RM_Type_IIG
GCF_009761735.1_NZCP033366.1_Shedu_16685	GCF_009761735.1	GCF_009761735.1_NZCP033366.1	Shedu	Shedu
GCF_009762275.1_NZCP034344.1_RM_Type_IV_31010	GCF_009762275.1	GCF_009762275.1_NZCP034344.1	RM	RM_Type_IV
GCF_009762275.1_NZCP034345.1_RM_Type_IIG_30287	GCF_009762275.1	GCF_009762275.1_NZCP034345.1	RM	RM_Type_IIG
GCF_009762325.1_NZCP034348.1_RM_Type_I_16686	GCF_009762325.1	GCF_009762325.1_NZCP034348.1	RM	RM_Type_I
GCF_009762325.1_NZCP034348.1_RM_Type_II_16687	GCF_009762325.1	GCF_009762325.1_NZCP034348.1	RM	RM_Type_II
GCF_009762385.1_NZCP044293.1_AbiH_30053	GCF_009762385.1	GCF_009762385.1_NZCP044293.1	AbiH	AbiH
GCF_009762385.1_NZCP044293.1_CAS_Class1-Type-I_30054	GCF_009762385.1	GCF_009762385.1_NZCP044293.1	Cas	CAS_Class1-Type-I
GCF_009762385.1_NZCP044293.1_RM_Type_I_30055	GCF_009762385.1	GCF_009762385.1_NZCP044293.1	RM	RM_Type_I
GCF_009762385.1_NZCP044293.1_Zorya_TypeI_30056	GCF_009762385.1	GCF_009762385.1_NZCP044293.1	Zorya	Zorya_TypeI
GCF_009762615.1_NZCP046733.1_Abi2_25248	GCF_009762615.1	GCF_009762615.1_NZCP046733.1	Abi2	Abi2
GCF_009762615.1_NZCP046733.1_Abi2_25249	GCF_009762615.1	GCF_009762615.1_NZCP046733.1	Abi2	Abi2
GCF_009762615.1_NZCP046733.1_RM_Type_IIG_25250	GCF_009762615.1	GCF_009762615.1_NZCP046733.1	RM	RM_Type_IIG
GCF_009762615.1_NZCP046733.1_RM_Type_III_25251	GCF_009762615.1	GCF_009762615.1_NZCP046733.1	RM	RM_Type_III
GCF_009762635.1_NZCP046732.1_Abi2_25252	GCF_009762635.1	GCF_009762635.1_NZCP046732.1	Abi2	Abi2
GCF_009762635.1_NZCP046732.1_Abi2_25253	GCF_009762635.1	GCF_009762635.1_NZCP046732.1	Abi2	Abi2
GCF_009762635.1_NZCP046732.1_RM_Type_IIG_25254	GCF_009762635.1	GCF_009762635.1_NZCP046732.1	RM	RM_Type_IIG
GCF_009762635.1_NZCP046732.1_RM_Type_III_25255	GCF_009762635.1	GCF_009762635.1_NZCP046732.1	RM	RM_Type_III
GCF_009762655.1_NZCP046731.1_Abi2_25256	GCF_009762655.1	GCF_009762655.1_NZCP046731.1	Abi2	Abi2
GCF_009762655.1_NZCP046731.1_Abi2_25257	GCF_009762655.1	GCF_009762655.1_NZCP046731.1	Abi2	Abi2
GCF_009762655.1_NZCP046731.1_RM_Type_IIG_25258	GCF_009762655.1	GCF_009762655.1_NZCP046731.1	RM	RM_Type_IIG
GCF_009762655.1_NZCP046731.1_RM_Type_III_25259	GCF_009762655.1	GCF_009762655.1_NZCP046731.1	RM	RM_Type_III
GCF_009762675.2_NZCP046728.1_AbiEii_762	GCF_009762675.2	GCF_009762675.2_NZCP046728.1	AbiEii	AbiEii
GCF_009762675.2_NZCP046728.1_CAS_Class1-Type-III_763	GCF_009762675.2	GCF_009762675.2_NZCP046728.1	Cas	CAS_Class1-Type-III
GCF_009762675.2_NZCP046728.1_RM_Type_IIG_764	GCF_009762675.2	GCF_009762675.2_NZCP046728.1	RM	RM_Type_IIG
GCF_009762675.2_NZCP046728.1_RM_Type_IV_765	GCF_009762675.2	GCF_009762675.2_NZCP046728.1	RM	RM_Type_IV
GCF_009762695.1_NZCP046734.1_Abi2_25260	GCF_009762695.1	GCF_009762695.1_NZCP046734.1	Abi2	Abi2
GCF_009762695.1_NZCP046734.1_CAS_Class1-Type-I_25261	GCF_009762695.1	GCF_009762695.1_NZCP046734.1	Cas	CAS_Class1-Type-I
GCF_009762725.1_NZCP046722.1_Dnd_ABCDE_25262	GCF_009762725.1	GCF_009762725.1_NZCP046722.1	Dnd	Dnd_ABCDE
GCF_009762725.1_NZCP046722.1_Paris_2_merge_194	GCF_009762725.1	GCF_009762725.1_NZCP046722.1	Paris	Paris_2_merge
GCF_009762725.1_NZCP046722.1_Shedu_25264	GCF_009762725.1	GCF_009762725.1_NZCP046722.1	Shedu	Shedu
GCF_009762725.1_NZCP046725.1_Dsr_I_38905	GCF_009762725.1	GCF_009762725.1_NZCP046725.1	Dsr	Dsr_I
GCF_009762725.1_NZCP046725.1_Septu_38906	GCF_009762725.1	GCF_009762725.1_NZCP046725.1	Septu	Septu
GCF_009762745.1_NZCP046726.1_Gabija_25265	GCF_009762745.1	GCF_009762745.1_NZCP046726.1	Gabija	Gabija
GCF_009762745.1_NZCP046726.1_RM_Type_I_25266	GCF_009762745.1	GCF_009762745.1_NZCP046726.1	RM	RM_Type_I
GCF_009762795.1_NZCP046400.1_CAS_Class1-Type-I_24574	GCF_009762795.1	GCF_009762795.1_NZCP046400.1	Cas	CAS_Class1-Type-I
GCF_009762795.1_NZCP046400.1_RM_Type_I_24575	GCF_009762795.1	GCF_009762795.1_NZCP046400.1	RM	RM_Type_I
GCF_009762795.1_NZCP046400.1_RM_Type_III_24576	GCF_009762795.1	GCF_009762795.1_NZCP046400.1	RM	RM_Type_III
GCF_009762895.1_NZCP046735.1_RM_Type_I_25267	GCF_009762895.1	GCF_009762895.1_NZCP046735.1	RM	RM_Type_I
GCF_009762895.1_NZCP046735.1_RM_Type_II_25268	GCF_009762895.1	GCF_009762895.1_NZCP046735.1	RM	RM_Type_II
GCF_009762895.1_NZCP046735.1_RM_Type_IV_25269	GCF_009762895.1	GCF_009762895.1_NZCP046735.1	RM	RM_Type_IV
GCF_009762895.1_NZCP046736.1_dGTPase_25270	GCF_009762895.1	GCF_009762895.1_NZCP046736.1	dGTPase	dGTPase
GCF_009762915.1_NZCP046737.1_AVAST_II_25271	GCF_009762915.1	GCF_009762915.1_NZCP046737.1	AVAST	AVAST_II
GCF_009762915.1_NZCP046737.1_CAS_Class1-Type-I_25272	GCF_009762915.1	GCF_009762915.1_NZCP046737.1	Cas	CAS_Class1-Type-I
GCF_009762915.1_NZCP046737.1_dGTPase_25276	GCF_009762915.1	GCF_009762915.1_NZCP046737.1	dGTPase	dGTPase
GCF_009762915.1_NZCP046737.1_Gabija_25273	GCF_009762915.1	GCF_009762915.1_NZCP046737.1	Gabija	Gabija
GCF_009762915.1_NZCP046737.1_RM_Type_I_25274	GCF_009762915.1	GCF_009762915.1_NZCP046737.1	RM	RM_Type_I
GCF_009762915.1_NZCP046737.1_RM_Type_I_25275	GCF_009762915.1	GCF_009762915.1_NZCP046737.1	RM	RM_Type_I
GCF_009762915.1_NZCP046738.1_Zorya_TypeII_25277	GCF_009762915.1	GCF_009762915.1_NZCP046738.1	Zorya	Zorya_TypeII
GCF_009762945.1_NZCP046739.1_Druantia_III_25278	GCF_009762945.1	GCF_009762945.1_NZCP046739.1	Druantia	Druantia_III
GCF_009762945.1_NZCP046739.1_RM_Type_I_25279	GCF_009762945.1	GCF_009762945.1_NZCP046739.1	RM	RM_Type_I
GCF_009762945.1_NZCP046739.1_RM_Type_II_25280	GCF_009762945.1	GCF_009762945.1_NZCP046739.1	RM	RM_Type_II
GCF_009762945.1_NZCP046739.1_RM_Type_IV_25281	GCF_009762945.1	GCF_009762945.1_NZCP046739.1	RM	RM_Type_IV
GCF_009762945.1_NZCP046740.1_dGTPase_25283	GCF_009762945.1	GCF_009762945.1_NZCP046740.1	dGTPase	dGTPase
GCF_009762945.1_NZCP046740.1_RM_Type_I_25282	GCF_009762945.1	GCF_009762945.1_NZCP046740.1	RM	RM_Type_I
GCF_009762965.1_NZCP046741.1_Abi2_25284	GCF_009762965.1	GCF_009762965.1_NZCP046741.1	Abi2	Abi2
GCF_009762965.1_NZCP046741.1_Hachiman_25285	GCF_009762965.1	GCF_009762965.1_NZCP046741.1	Hachiman	Hachiman
GCF_009762965.1_NZCP046741.1_Shedu_25286	GCF_009762965.1	GCF_009762965.1_NZCP046741.1	Shedu	Shedu
GCF_009762965.1_NZCP046742.1_AVAST_III_25287	GCF_009762965.1	GCF_009762965.1_NZCP046742.1	AVAST	AVAST_III
GCF_009762965.1_NZCP046742.1_CAS_Class1-Type-I_25288	GCF_009762965.1	GCF_009762965.1_NZCP046742.1	Cas	CAS_Class1-Type-I
GCF_009762965.1_NZCP046742.1_dGTPase_25291	GCF_009762965.1	GCF_009762965.1_NZCP046742.1	dGTPase	dGTPase
GCF_009762965.1_NZCP046742.1_RM_Type_I_25289	GCF_009762965.1	GCF_009762965.1_NZCP046742.1	RM	RM_Type_I
GCF_009762965.1_NZCP046742.1_RM_Type_I_25290	GCF_009762965.1	GCF_009762965.1_NZCP046742.1	RM	RM_Type_I
GCF_009762985.1_NZCP046744.1_dGTPase_25295	GCF_009762985.1	GCF_009762985.1_NZCP046744.1	dGTPase	dGTPase
GCF_009762985.1_NZCP046744.1_Retron_I_25293	GCF_009762985.1	GCF_009762985.1_NZCP046744.1	Retron	Retron_I
GCF_009762985.1_NZCP046744.1_RM_Type_I_25292	GCF_009762985.1	GCF_009762985.1_NZCP046744.1	RM	RM_Type_I
GCF_009762985.1_NZCP046744.1_Zorya_TypeI_25294	GCF_009762985.1	GCF_009762985.1_NZCP046744.1	Zorya	Zorya_TypeI
GCF_009763025.1_NZCP046775.1_Rst_ATPase_25296	GCF_009763025.1	GCF_009763025.1_NZCP046775.1	Rst_ATPase	Rst_ATPase
GCF_009763025.1_NZCP046776.1_dGTPase_25302	GCF_009763025.1	GCF_009763025.1_NZCP046776.1	dGTPase	dGTPase
GCF_009763025.1_NZCP046776.1_Retron_IV_25300	GCF_009763025.1	GCF_009763025.1_NZCP046776.1	Retron	Retron_IV
GCF_009763025.1_NZCP046776.1_RM_Type_I_25297	GCF_009763025.1	GCF_009763025.1_NZCP046776.1	RM	RM_Type_I
GCF_009763025.1_NZCP046776.1_RM_Type_I_25298	GCF_009763025.1	GCF_009763025.1_NZCP046776.1	RM	RM_Type_I
GCF_009763025.1_NZCP046776.1_RM_Type_IV_25299	GCF_009763025.1	GCF_009763025.1_NZCP046776.1	RM	RM_Type_IV
GCF_009763025.1_NZCP046776.1_Zorya_TypeII_25301	GCF_009763025.1	GCF_009763025.1_NZCP046776.1	Zorya	Zorya_TypeII
GCF_009763045.1_NZCP046747.1_dGTPase_752	GCF_009763045.1	GCF_009763045.1_NZCP046747.1	dGTPase	dGTPase
GCF_009763045.1_NZCP046747.1_Gao_TerY_750	GCF_009763045.1	GCF_009763045.1_NZCP046747.1	Gao_TerY	Gao_TerY
GCF_009763045.1_NZCP046747.1_Retron_II_751	GCF_009763045.1	GCF_009763045.1_NZCP046747.1	Retron	Retron_II
GCF_009763065.1_NZCP046749.1_dGTPase_25304	GCF_009763065.1	GCF_009763065.1_NZCP046749.1	dGTPase	dGTPase
GCF_009763065.1_NZCP046749.1_RM_Type_III_25303	GCF_009763065.1	GCF_009763065.1_NZCP046749.1	RM	RM_Type_III
GCF_009763065.1_NZCP046750.1_Paris_1_195	GCF_009763065.1	GCF_009763065.1_NZCP046750.1	Paris	Paris_1
GCF_009763085.1_NZCP046772.1_dGTPase_25306	GCF_009763085.1	GCF_009763085.1_NZCP046772.1	dGTPase	dGTPase
GCF_009763085.1_NZCP046772.1_PrrC_215	GCF_009763085.1	GCF_009763085.1_NZCP046772.1	PrrC	PrrC
GCF_009763085.1_NZCP046772.1_RM_Type_I_25305	GCF_009763085.1	GCF_009763085.1_NZCP046772.1	RM	RM_Type_I
GCF_009763125.1_NZCP046751.1_AbiH_25307	GCF_009763125.1	GCF_009763125.1_NZCP046751.1	AbiH	AbiH
GCF_009763125.1_NZCP046751.1_CAS_Class1-Type-I_25308	GCF_009763125.1	GCF_009763125.1_NZCP046751.1	Cas	CAS_Class1-Type-I
GCF_009763125.1_NZCP046751.1_Gao_Hhe_25309	GCF_009763125.1	GCF_009763125.1_NZCP046751.1	Gao_Hhe	Gao_Hhe
GCF_009763125.1_NZCP046751.1_RM_Type_I_25310	GCF_009763125.1	GCF_009763125.1_NZCP046751.1	RM	RM_Type_I
GCF_009763125.1_NZCP046751.1_RM_Type_I_25311	GCF_009763125.1	GCF_009763125.1_NZCP046751.1	RM	RM_Type_I
GCF_009763125.1_NZCP046751.1_RM_Type_II_25312	GCF_009763125.1	GCF_009763125.1_NZCP046751.1	RM	RM_Type_II
GCF_009763125.1_NZCP046751.1_RM_Type_IV_25313	GCF_009763125.1	GCF_009763125.1_NZCP046751.1	RM	RM_Type_IV
GCF_009763125.1_NZCP046752.1_CAS_Class1-Type-I_25314	GCF_009763125.1	GCF_009763125.1_NZCP046752.1	Cas	CAS_Class1-Type-I
GCF_009763125.1_NZCP046752.1_dGTPase_25317	GCF_009763125.1	GCF_009763125.1_NZCP046752.1	dGTPase	dGTPase
GCF_009763125.1_NZCP046752.1_RM_Type_I_25315	GCF_009763125.1	GCF_009763125.1_NZCP046752.1	RM	RM_Type_I
GCF_009763125.1_NZCP046752.1_Rst_Sirtuin-like_25316	GCF_009763125.1	GCF_009763125.1_NZCP046752.1	Rst_Sirtuin-like	Rst_Sirtuin-like
GCF_009763165.1_NZCP046753.1_CAS_Class1-Type-I_25318	GCF_009763165.1	GCF_009763165.1_NZCP046753.1	Cas	CAS_Class1-Type-I
GCF_009763165.1_NZCP046754.1_AVAST_V_25319	GCF_009763165.1	GCF_009763165.1_NZCP046754.1	AVAST	AVAST_V
GCF_009763165.1_NZCP046754.1_dGTPase_25324	GCF_009763165.1	GCF_009763165.1_NZCP046754.1	dGTPase	dGTPase
GCF_009763165.1_NZCP046754.1_Gabija_25320	GCF_009763165.1	GCF_009763165.1_NZCP046754.1	Gabija	Gabija
GCF_009763165.1_NZCP046754.1_RM_Type_I_25321	GCF_009763165.1	GCF_009763165.1_NZCP046754.1	RM	RM_Type_I
GCF_009763165.1_NZCP046754.1_RM_Type_II_25322	GCF_009763165.1	GCF_009763165.1_NZCP046754.1	RM	RM_Type_II
GCF_009763165.1_NZCP046754.1_Shedu_25323	GCF_009763165.1	GCF_009763165.1_NZCP046754.1	Shedu	Shedu
GCF_009763185.1_NZCP046756.1_AbiH_25325	GCF_009763185.1	GCF_009763185.1_NZCP046756.1	AbiH	AbiH
GCF_009763185.1_NZCP046756.1_dGTPase_25329	GCF_009763185.1	GCF_009763185.1_NZCP046756.1	dGTPase	dGTPase
GCF_009763185.1_NZCP046756.1_Gabija_25326	GCF_009763185.1	GCF_009763185.1_NZCP046756.1	Gabija	Gabija
GCF_009763185.1_NZCP046756.1_Retron_III_25328	GCF_009763185.1	GCF_009763185.1_NZCP046756.1	Retron	Retron_III
GCF_009763185.1_NZCP046756.1_RM_Type_I_25327	GCF_009763185.1	GCF_009763185.1_NZCP046756.1	RM	RM_Type_I
GCF_009763225.1_NZCP046797.1_dGTPase_25335	GCF_009763225.1	GCF_009763225.1_NZCP046797.1	dGTPase	dGTPase
GCF_009763225.1_NZCP046797.1_PrrC_216	GCF_009763225.1	GCF_009763225.1_NZCP046797.1	PrrC	PrrC
GCF_009763225.1_NZCP046797.1_RM_Type_I_25331	GCF_009763225.1	GCF_009763225.1_NZCP046797.1	RM	RM_Type_I
GCF_009763225.1_NZCP046797.1_RM_Type_II_25332	GCF_009763225.1	GCF_009763225.1_NZCP046797.1	RM	RM_Type_II
GCF_009763225.1_NZCP046797.1_RM_Type_III_25333	GCF_009763225.1	GCF_009763225.1_NZCP046797.1	RM	RM_Type_III
GCF_009763225.1_NZCP046797.1_Septu_25334	GCF_009763225.1	GCF_009763225.1_NZCP046797.1	Septu	Septu
GCF_009763225.1_NZCP046798.1_BREX_25336	GCF_009763225.1	GCF_009763225.1_NZCP046798.1	BREX	BREX
GCF_009763225.1_NZCP046798.1_Retron_VI_25337	GCF_009763225.1	GCF_009763225.1_NZCP046798.1	Retron	Retron_VI
GCF_009763345.1_NZCP046795.1_dCTPdeaminase_761	GCF_009763345.1	GCF_009763345.1_NZCP046795.1	dCTPdeaminase	dCTPdeaminase
GCF_009763345.1_NZCP046795.1_dGTPase_762	GCF_009763345.1	GCF_009763345.1_NZCP046795.1	dGTPase	dGTPase
GCF_009763345.1_NZCP046795.1_DRT_3_753	GCF_009763345.1	GCF_009763345.1_NZCP046795.1	DRT	DRT_3
GCF_009763345.1_NZCP046795.1_DRT_5_754	GCF_009763345.1	GCF_009763345.1_NZCP046795.1	DRT	DRT_5
GCF_009763345.1_NZCP046795.1_Gao_Ppl_755	GCF_009763345.1	GCF_009763345.1_NZCP046795.1	Gao_Ppl	Gao_Ppl
GCF_009763345.1_NZCP046795.1_Kiwa_756	GCF_009763345.1	GCF_009763345.1_NZCP046795.1	Kiwa	Kiwa
GCF_009763345.1_NZCP046795.1_PrrC_217	GCF_009763345.1	GCF_009763345.1_NZCP046795.1	PrrC	PrrC
GCF_009763345.1_NZCP046795.1_Retron_VI_760	GCF_009763345.1	GCF_009763345.1_NZCP046795.1	Retron	Retron_VI
GCF_009763345.1_NZCP046795.1_RM_Type_I_758	GCF_009763345.1	GCF_009763345.1_NZCP046795.1	RM	RM_Type_I
GCF_009763345.1_NZCP046795.1_RM_Type_I_759	GCF_009763345.1	GCF_009763345.1_NZCP046795.1	RM	RM_Type_I
GCF_009763405.1_NZCP046759.1_CBASS_II_25338	GCF_009763405.1	GCF_009763405.1_NZCP046759.1	CBASS	CBASS_II
GCF_009763405.1_NZCP046759.1_Gabija_25339	GCF_009763405.1	GCF_009763405.1_NZCP046759.1	Gabija	Gabija
GCF_009763405.1_NZCP046759.1_RM_Type_I_25340	GCF_009763405.1	GCF_009763405.1_NZCP046759.1	RM	RM_Type_I
GCF_009763405.1_NZCP046759.1_RM_Type_IV_25341	GCF_009763405.1	GCF_009763405.1_NZCP046759.1	RM	RM_Type_IV
GCF_009763405.1_NZCP046760.1_dGTPase_25346	GCF_009763405.1	GCF_009763405.1_NZCP046760.1	dGTPase	dGTPase
GCF_009763405.1_NZCP046760.1_DRT_2_25342	GCF_009763405.1	GCF_009763405.1_NZCP046760.1	DRT	DRT_2
GCF_009763405.1_NZCP046760.1_Gabija_25343	GCF_009763405.1	GCF_009763405.1_NZCP046760.1	Gabija	Gabija
GCF_009763405.1_NZCP046760.1_RM_Type_I_25344	GCF_009763405.1	GCF_009763405.1_NZCP046760.1	RM	RM_Type_I
GCF_009763405.1_NZCP046760.1_Viperin_25345	GCF_009763405.1	GCF_009763405.1_NZCP046760.1	Viperin	Viperin
GCF_009763425.1_NZCP046761.1_dGTPase_25348	GCF_009763425.1	GCF_009763425.1_NZCP046761.1	dGTPase	dGTPase
GCF_009763425.1_NZCP046761.1_RM_Type_I_25347	GCF_009763425.1	GCF_009763425.1_NZCP046761.1	RM	RM_Type_I
GCF_009763425.1_NZCP046762.1_Gao_Qat_25349	GCF_009763425.1	GCF_009763425.1_NZCP046762.1	Gao_Qat	Gao_Qat
GCF_009763425.1_NZCP046762.1_Rst_Sirtuin-like_25350	GCF_009763425.1	GCF_009763425.1_NZCP046762.1	Rst_Sirtuin-like	Rst_Sirtuin-like
GCF_009763445.1_NZCP046763.1_dGTPase_25353	GCF_009763445.1	GCF_009763445.1_NZCP046763.1	dGTPase	dGTPase
GCF_009763445.1_NZCP046763.1_RM_Type_I_25351	GCF_009763445.1	GCF_009763445.1_NZCP046763.1	RM	RM_Type_I
GCF_009763445.1_NZCP046763.1_Shedu_25352	GCF_009763445.1	GCF_009763445.1_NZCP046763.1	Shedu	Shedu
GCF_009763445.1_NZCP046764.1_Viperin_25354	GCF_009763445.1	GCF_009763445.1_NZCP046764.1	Viperin	Viperin
GCF_009763485.1_NZCP046815.1_CAS_Class1-Type-I_25355	GCF_009763485.1	GCF_009763485.1_NZCP046815.1	Cas	CAS_Class1-Type-I
GCF_009763485.1_NZCP046815.1_dGTPase_25360	GCF_009763485.1	GCF_009763485.1_NZCP046815.1	dGTPase	dGTPase
GCF_009763485.1_NZCP046815.1_RM_Type_I_25356	GCF_009763485.1	GCF_009763485.1_NZCP046815.1	RM	RM_Type_I
GCF_009763485.1_NZCP046815.1_RM_Type_I_25357	GCF_009763485.1	GCF_009763485.1_NZCP046815.1	RM	RM_Type_I
GCF_009763485.1_NZCP046815.1_RM_Type_IV_25358	GCF_009763485.1	GCF_009763485.1_NZCP046815.1	RM	RM_Type_IV
GCF_009763485.1_NZCP046815.1_Septu_25359	GCF_009763485.1	GCF_009763485.1_NZCP046815.1	Septu	Septu
GCF_009763485.1_NZCP046816.1_Hachiman_25361	GCF_009763485.1	GCF_009763485.1_NZCP046816.1	Hachiman	Hachiman
GCF_009763485.1_NZCP046816.1_PrrC_218	GCF_009763485.1	GCF_009763485.1_NZCP046816.1	PrrC	PrrC
GCF_009763505.1_NZCP046777.1_CAS_Class1-Type-I_25363	GCF_009763505.1	GCF_009763505.1_NZCP046777.1	Cas	CAS_Class1-Type-I
GCF_009763505.1_NZCP046778.1_AVAST_V_25364	GCF_009763505.1	GCF_009763505.1_NZCP046778.1	AVAST	AVAST_V
GCF_009763505.1_NZCP046778.1_dGTPase_25369	GCF_009763505.1	GCF_009763505.1_NZCP046778.1	dGTPase	dGTPase
GCF_009763505.1_NZCP046778.1_Gabija_25365	GCF_009763505.1	GCF_009763505.1_NZCP046778.1	Gabija	Gabija
GCF_009763505.1_NZCP046778.1_RM_Type_I_25366	GCF_009763505.1	GCF_009763505.1_NZCP046778.1	RM	RM_Type_I
GCF_009763505.1_NZCP046778.1_RM_Type_II_25367	GCF_009763505.1	GCF_009763505.1_NZCP046778.1	RM	RM_Type_II
GCF_009763505.1_NZCP046778.1_Shedu_25368	GCF_009763505.1	GCF_009763505.1_NZCP046778.1	Shedu	Shedu
GCF_009763525.1_NZCP046779.1_AVAST_V_25370	GCF_009763525.1	GCF_009763525.1_NZCP046779.1	AVAST	AVAST_V
GCF_009763525.1_NZCP046779.1_dGTPase_25375	GCF_009763525.1	GCF_009763525.1_NZCP046779.1	dGTPase	dGTPase
GCF_009763525.1_NZCP046779.1_Gabija_25371	GCF_009763525.1	GCF_009763525.1_NZCP046779.1	Gabija	Gabija
GCF_009763525.1_NZCP046779.1_RM_Type_I_25372	GCF_009763525.1	GCF_009763525.1_NZCP046779.1	RM	RM_Type_I
GCF_009763525.1_NZCP046779.1_RM_Type_II_25373	GCF_009763525.1	GCF_009763525.1_NZCP046779.1	RM	RM_Type_II
GCF_009763525.1_NZCP046779.1_Shedu_25374	GCF_009763525.1	GCF_009763525.1_NZCP046779.1	Shedu	Shedu
GCF_009763525.1_NZCP046780.1_CAS_Class1-Type-I_25376	GCF_009763525.1	GCF_009763525.1_NZCP046780.1	Cas	CAS_Class1-Type-I
GCF_009763545.1_NZCP046781.1_Gabija_25377	GCF_009763545.1	GCF_009763545.1_NZCP046781.1	Gabija	Gabija
GCF_009763545.1_NZCP046781.1_RM_Type_I_25378	GCF_009763545.1	GCF_009763545.1_NZCP046781.1	RM	RM_Type_I
GCF_009763545.1_NZCP046781.1_RM_Type_IV_25379	GCF_009763545.1	GCF_009763545.1_NZCP046781.1	RM	RM_Type_IV
GCF_009763545.1_NZCP046781.1_Viperin_25380	GCF_009763545.1	GCF_009763545.1_NZCP046781.1	Viperin	Viperin
GCF_009763545.1_NZCP046782.1_dGTPase_25382	GCF_009763545.1	GCF_009763545.1_NZCP046782.1	dGTPase	dGTPase
GCF_009763545.1_NZCP046782.1_RM_Type_I_25381	GCF_009763545.1	GCF_009763545.1_NZCP046782.1	RM	RM_Type_I
GCF_009763565.1_NZCP046783.1_CAS_Class1-Type-I_25383	GCF_009763565.1	GCF_009763565.1_NZCP046783.1	Cas	CAS_Class1-Type-I
GCF_009763565.1_NZCP046783.1_dGTPase_25386	GCF_009763565.1	GCF_009763565.1_NZCP046783.1	dGTPase	dGTPase
GCF_009763565.1_NZCP046783.1_RM_Type_I_25384	GCF_009763565.1	GCF_009763565.1_NZCP046783.1	RM	RM_Type_I
GCF_009763565.1_NZCP046783.1_Thoeris2_25385	GCF_009763565.1	GCF_009763565.1_NZCP046783.1	Thoeris	Thoeris2
GCF_009763565.1_NZCP046784.1_CAS_Class1-Type-I_25387	GCF_009763565.1	GCF_009763565.1_NZCP046784.1	Cas	CAS_Class1-Type-I
GCF_009763565.1_NZCP046784.1_Gao_Qat_25388	GCF_009763565.1	GCF_009763565.1_NZCP046784.1	Gao_Qat	Gao_Qat
GCF_009763565.1_NZCP046784.1_Kiwa_25389	GCF_009763565.1	GCF_009763565.1_NZCP046784.1	Kiwa	Kiwa
GCF_009763585.1_NZCP046810.1_CBASS_II_25390	GCF_009763585.1	GCF_009763585.1_NZCP046810.1	CBASS	CBASS_II
GCF_009763585.1_NZCP046810.1_dGTPase_25394	GCF_009763585.1	GCF_009763585.1_NZCP046810.1	dGTPase	dGTPase
GCF_009763585.1_NZCP046810.1_Druantia_III_25391	GCF_009763585.1	GCF_009763585.1_NZCP046810.1	Druantia	Druantia_III
GCF_009763585.1_NZCP046810.1_RM_Type_I_25392	GCF_009763585.1	GCF_009763585.1_NZCP046810.1	RM	RM_Type_I
GCF_009763585.1_NZCP046810.1_RM_Type_IV_25393	GCF_009763585.1	GCF_009763585.1_NZCP046810.1	RM	RM_Type_IV
GCF_009763605.1_NZCP046785.1_dGTPase_25396	GCF_009763605.1	GCF_009763605.1_NZCP046785.1	dGTPase	dGTPase
GCF_009763605.1_NZCP046785.1_RM_Type_II_25395	GCF_009763605.1	GCF_009763605.1_NZCP046785.1	RM	RM_Type_II
GCF_009763605.1_NZCP046786.1_Rst_Hydrolase-Tm_25397	GCF_009763605.1	GCF_009763605.1_NZCP046786.1	Rst_Hydrolase-Tm	Rst_Hydrolase-Tm
GCF_009763605.1_NZCP046786.1_Septu_25398	GCF_009763605.1	GCF_009763605.1_NZCP046786.1	Septu	Septu
GCF_009763625.1_NZCP046787.1_dGTPase_25402	GCF_009763625.1	GCF_009763625.1_NZCP046787.1	dGTPase	dGTPase
GCF_009763625.1_NZCP046787.1_DRT_2_25399	GCF_009763625.1	GCF_009763625.1_NZCP046787.1	DRT	DRT_2
GCF_009763625.1_NZCP046787.1_Hachiman_25400	GCF_009763625.1	GCF_009763625.1_NZCP046787.1	Hachiman	Hachiman
GCF_009763625.1_NZCP046787.1_RM_Type_I_25401	GCF_009763625.1	GCF_009763625.1_NZCP046787.1	RM	RM_Type_I
GCF_009763625.1_NZCP046788.1_CAS_Class1-Type-I_25403	GCF_009763625.1	GCF_009763625.1_NZCP046788.1	Cas	CAS_Class1-Type-I
GCF_009763645.1_NZCP046808.1_AVAST_V_25404	GCF_009763645.1	GCF_009763645.1_NZCP046808.1	AVAST	AVAST_V
GCF_009763645.1_NZCP046808.1_dGTPase_25409	GCF_009763645.1	GCF_009763645.1_NZCP046808.1	dGTPase	dGTPase
GCF_009763645.1_NZCP046808.1_Gabija_25405	GCF_009763645.1	GCF_009763645.1_NZCP046808.1	Gabija	Gabija
GCF_009763645.1_NZCP046808.1_RM_Type_I_25406	GCF_009763645.1	GCF_009763645.1_NZCP046808.1	RM	RM_Type_I
GCF_009763645.1_NZCP046808.1_RM_Type_II_25407	GCF_009763645.1	GCF_009763645.1_NZCP046808.1	RM	RM_Type_II
GCF_009763645.1_NZCP046808.1_Shedu_25408	GCF_009763645.1	GCF_009763645.1_NZCP046808.1	Shedu	Shedu
GCF_009763645.1_NZCP046809.1_CAS_Class1-Type-I_25410	GCF_009763645.1	GCF_009763645.1_NZCP046809.1	Cas	CAS_Class1-Type-I
GCF_009763665.1_NZCP046838.1_RM_Type_II_25411	GCF_009763665.1	GCF_009763665.1_NZCP046838.1	RM	RM_Type_II
GCF_009763665.1_NZCP046838.1_Septu_25412	GCF_009763665.1	GCF_009763665.1_NZCP046838.1	Septu	Septu
GCF_009763665.1_NZCP046839.1_AbiEii_25413	GCF_009763665.1	GCF_009763665.1_NZCP046839.1	AbiEii	AbiEii
GCF_009763665.1_NZCP046839.1_BREX_25414	GCF_009763665.1	GCF_009763665.1_NZCP046839.1	BREX	BREX
GCF_009763665.1_NZCP046839.1_CAS_Class1-Type-I_25415	GCF_009763665.1	GCF_009763665.1_NZCP046839.1	Cas	CAS_Class1-Type-I
GCF_009763665.1_NZCP046839.1_CAS_Class1-Type-I_25416	GCF_009763665.1	GCF_009763665.1_NZCP046839.1	Cas	CAS_Class1-Type-I
GCF_009763665.1_NZCP046839.1_dGTPase_25420	GCF_009763665.1	GCF_009763665.1_NZCP046839.1	dGTPase	dGTPase
GCF_009763665.1_NZCP046839.1_Gabija_25417	GCF_009763665.1	GCF_009763665.1_NZCP046839.1	Gabija	Gabija
GCF_009763665.1_NZCP046839.1_RM_Type_I_25418	GCF_009763665.1	GCF_009763665.1_NZCP046839.1	RM	RM_Type_I
GCF_009763665.1_NZCP046839.1_Wadjet_I_25419	GCF_009763665.1	GCF_009763665.1_NZCP046839.1	Wadjet	Wadjet_I
GCF_009763705.1_NZCP046801.1_CAS_Class1-Type-I_25421	GCF_009763705.1	GCF_009763705.1_NZCP046801.1	Cas	CAS_Class1-Type-I
GCF_009763705.1_NZCP046801.1_RM_Type_II_25422	GCF_009763705.1	GCF_009763705.1_NZCP046801.1	RM	RM_Type_II
GCF_009763705.1_NZCP046802.1_CAS_Class1-Type-I_25423	GCF_009763705.1	GCF_009763705.1_NZCP046802.1	Cas	CAS_Class1-Type-I
GCF_009763705.1_NZCP046802.1_dGTPase_25426	GCF_009763705.1	GCF_009763705.1_NZCP046802.1	dGTPase	dGTPase
GCF_009763705.1_NZCP046802.1_Druantia_II_25424	GCF_009763705.1	GCF_009763705.1_NZCP046802.1	Druantia	Druantia_II
GCF_009763705.1_NZCP046802.1_RM_Type_I_25425	GCF_009763705.1	GCF_009763705.1_NZCP046802.1	RM	RM_Type_I
GCF_009763725.1_NZCP046791.1_CAS_Class1-Type-I_25427	GCF_009763725.1	GCF_009763725.1_NZCP046791.1	Cas	CAS_Class1-Type-I
GCF_009763725.1_NZCP046791.1_dGTPase_25428	GCF_009763725.1	GCF_009763725.1_NZCP046791.1	dGTPase	dGTPase
GCF_009763725.1_NZCP046792.1_CAS_Class1-Type-I_25429	GCF_009763725.1	GCF_009763725.1_NZCP046792.1	Cas	CAS_Class1-Type-I
GCF_009763725.1_NZCP046792.1_Rst_3HP_25430	GCF_009763725.1	GCF_009763725.1_NZCP046792.1	Rst_3HP	Rst_3HP
GCF_009763725.1_NZCP046792.1_Thoeris2_25431	GCF_009763725.1	GCF_009763725.1_NZCP046792.1	Thoeris	Thoeris2
GCF_009763745.1_NZCP046805.1_BREX_25432	GCF_009763745.1	GCF_009763745.1_NZCP046805.1	BREX	BREX
GCF_009763745.1_NZCP046806.1_dGTPase_25434	GCF_009763745.1	GCF_009763745.1_NZCP046806.1	dGTPase	dGTPase
GCF_009763745.1_NZCP046806.1_Shedu_25433	GCF_009763745.1	GCF_009763745.1_NZCP046806.1	Shedu	Shedu
GCF_009763765.1_NZCP046793.1_CAS_Class1-Type-I_26229	GCF_009763765.1	GCF_009763765.1_NZCP046793.1	Cas	CAS_Class1-Type-I
GCF_009763765.1_NZCP046793.1_CBASS_II_26231	GCF_009763765.1	GCF_009763765.1_NZCP046793.1	CBASS	CBASS_II
GCF_009763765.1_NZCP046793.1_dCTPdeaminase_26234	GCF_009763765.1	GCF_009763765.1_NZCP046793.1	dCTPdeaminase	dCTPdeaminase
GCF_009763765.1_NZCP046793.1_dGTPase_26235	GCF_009763765.1	GCF_009763765.1_NZCP046793.1	dGTPase	dGTPase
GCF_009763765.1_NZCP046793.1_Hachiman_26232	GCF_009763765.1	GCF_009763765.1_NZCP046793.1	Hachiman	Hachiman
GCF_009763765.1_NZCP046793.1_Lamassu_26233	GCF_009763765.1	GCF_009763765.1_NZCP046793.1	Lamassu	Lamassu
GCF_009763765.1_NZCP046794.1_RM_Type_I_30737	GCF_009763765.1	GCF_009763765.1_NZCP046794.1	RM	RM_Type_I
GCF_009763785.1_NZCP046799.1_RM_Type_II_25435	GCF_009763785.1	GCF_009763785.1_NZCP046799.1	RM	RM_Type_II
GCF_009763785.1_NZCP046800.1_dGTPase_25439	GCF_009763785.1	GCF_009763785.1_NZCP046800.1	dGTPase	dGTPase
GCF_009763785.1_NZCP046800.1_Gabija_25436	GCF_009763785.1	GCF_009763785.1_NZCP046800.1	Gabija	Gabija
GCF_009763785.1_NZCP046800.1_RM_Type_III_25437	GCF_009763785.1	GCF_009763785.1_NZCP046800.1	RM	RM_Type_III
GCF_009763785.1_NZCP046800.1_Septu_25438	GCF_009763785.1	GCF_009763785.1_NZCP046800.1	Septu	Septu
GCF_009763805.1_NZCP046804.1_CAS_Class1-Type-III_16688	GCF_009763805.1	GCF_009763805.1_NZCP046804.1	Cas	CAS_Class1-Type-III
GCF_009763805.1_NZCP046804.1_dGTPase_16696	GCF_009763805.1	GCF_009763805.1_NZCP046804.1	dGTPase	dGTPase
GCF_009763805.1_NZCP046804.1_Dnd_ABCDEFGH_16690	GCF_009763805.1	GCF_009763805.1_NZCP046804.1	Dnd	Dnd_ABCDEFGH
GCF_009763805.1_NZCP046804.1_Kiwa_16691	GCF_009763805.1	GCF_009763805.1_NZCP046804.1	Kiwa	Kiwa
GCF_009763805.1_NZCP046804.1_Retron_I_C_16694	GCF_009763805.1	GCF_009763805.1_NZCP046804.1	Retron	Retron_I_C
GCF_009763805.1_NZCP046804.1_RM_Type_I_16692	GCF_009763805.1	GCF_009763805.1_NZCP046804.1	RM	RM_Type_I
GCF_009763805.1_NZCP046804.1_RM_Type_III_16693	GCF_009763805.1	GCF_009763805.1_NZCP046804.1	RM	RM_Type_III
GCF_009763805.1_NZCP046804.1_Rst_ATPase_16695	GCF_009763805.1	GCF_009763805.1_NZCP046804.1	Rst_ATPase	Rst_ATPase
GCF_009763825.1_NZCP046840.1_AbiEii_25440	GCF_009763825.1	GCF_009763825.1_NZCP046840.1	AbiEii	AbiEii
GCF_009763825.1_NZCP046840.1_BREX_25441	GCF_009763825.1	GCF_009763825.1_NZCP046840.1	BREX	BREX
GCF_009763825.1_NZCP046840.1_CBASS_II_25443	GCF_009763825.1	GCF_009763825.1_NZCP046840.1	CBASS	CBASS_II
GCF_009763825.1_NZCP046840.1_dCTPdeaminase_25446	GCF_009763825.1	GCF_009763825.1_NZCP046840.1	dCTPdeaminase	dCTPdeaminase
GCF_009763825.1_NZCP046840.1_dGTPase_25447	GCF_009763825.1	GCF_009763825.1_NZCP046840.1	dGTPase	dGTPase
GCF_009763825.1_NZCP046840.1_Retron_I_25444	GCF_009763825.1	GCF_009763825.1_NZCP046840.1	Retron	Retron_I
GCF_009763825.1_NZCP046840.1_Rst_3HP_25445	GCF_009763825.1	GCF_009763825.1_NZCP046840.1	Rst_3HP	Rst_3HP
GCF_009763825.1_NZCP046841.1_CBASS_II_25449	GCF_009763825.1	GCF_009763825.1_NZCP046841.1	CBASS	CBASS_II
GCF_009763825.1_NZCP046841.1_dCTPdeaminase_25450	GCF_009763825.1	GCF_009763825.1_NZCP046841.1	dCTPdeaminase	dCTPdeaminase
GCF_009763845.1_NZCP046812.1_dCTPdeaminase_41379	GCF_009763845.1	GCF_009763845.1_NZCP046812.1	dCTPdeaminase	dCTPdeaminase
GCF_009763845.1_NZCP046812.1_Gao_Her_SIR_41376	GCF_009763845.1	GCF_009763845.1_NZCP046812.1	Gao_Her	Gao_Her_SIR
GCF_009763845.1_NZCP046812.1_RM_Type_I_41377	GCF_009763845.1	GCF_009763845.1_NZCP046812.1	RM	RM_Type_I
GCF_009763845.1_NZCP046812.1_Shedu_41378	GCF_009763845.1	GCF_009763845.1_NZCP046812.1	Shedu	Shedu
GCF_009763845.1_NZCP046814.1_CAS_Class1-Type-I_25451	GCF_009763845.1	GCF_009763845.1_NZCP046814.1	Cas	CAS_Class1-Type-I
GCF_009763845.1_NZCP046814.1_dGTPase_25453	GCF_009763845.1	GCF_009763845.1_NZCP046814.1	dGTPase	dGTPase
GCF_009763845.1_NZCP046814.1_Septu_25452	GCF_009763845.1	GCF_009763845.1_NZCP046814.1	Septu	Septu
GCF_009763865.1_NZCP046817.1_CBASS_I_25454	GCF_009763865.1	GCF_009763865.1_NZCP046817.1	CBASS	CBASS_I
GCF_009763865.1_NZCP046817.1_dGTPase_25457	GCF_009763865.1	GCF_009763865.1_NZCP046817.1	dGTPase	dGTPase
GCF_009763865.1_NZCP046817.1_RM_Type_I_25455	GCF_009763865.1	GCF_009763865.1_NZCP046817.1	RM	RM_Type_I
GCF_009763865.1_NZCP046817.1_RM_Type_I_25456	GCF_009763865.1	GCF_009763865.1_NZCP046817.1	RM	RM_Type_I
GCF_009763865.1_NZCP046818.1_Rst_3HP_763	GCF_009763865.1	GCF_009763865.1_NZCP046818.1	Rst_3HP	Rst_3HP
GCF_009763865.1_NZCP046818.1_Septu_764	GCF_009763865.1	GCF_009763865.1_NZCP046818.1	Septu	Septu
GCF_009763885.1_NZCP046848.1_AVAST_II_25458	GCF_009763885.1	GCF_009763885.1_NZCP046848.1	AVAST	AVAST_II
GCF_009763885.1_NZCP046848.1_CAS_Class1-Type-I_25459	GCF_009763885.1	GCF_009763885.1_NZCP046848.1	Cas	CAS_Class1-Type-I
GCF_009763885.1_NZCP046848.1_dGTPase_25463	GCF_009763885.1	GCF_009763885.1_NZCP046848.1	dGTPase	dGTPase
GCF_009763885.1_NZCP046848.1_Gabija_25460	GCF_009763885.1	GCF_009763885.1_NZCP046848.1	Gabija	Gabija
GCF_009763885.1_NZCP046848.1_RM_Type_IIG_25461	GCF_009763885.1	GCF_009763885.1_NZCP046848.1	RM	RM_Type_IIG
GCF_009763885.1_NZCP046848.1_RM_Type_IIG_25462	GCF_009763885.1	GCF_009763885.1_NZCP046848.1	RM	RM_Type_IIG
GCF_009763885.1_NZCP046849.1_Abi2_25464	GCF_009763885.1	GCF_009763885.1_NZCP046849.1	Abi2	Abi2
GCF_009763885.1_NZCP046849.1_Retron_II_25465	GCF_009763885.1	GCF_009763885.1_NZCP046849.1	Retron	Retron_II
GCF_009763905.1_NZCP046819.1_Paris_1_196	GCF_009763905.1	GCF_009763905.1_NZCP046819.1	Paris	Paris_1
GCF_009763905.1_NZCP046819.1_RM_Type_II_25466	GCF_009763905.1	GCF_009763905.1_NZCP046819.1	RM	RM_Type_II
GCF_009763905.1_NZCP046820.1_dGTPase_25471	GCF_009763905.1	GCF_009763905.1_NZCP046820.1	dGTPase	dGTPase
GCF_009763905.1_NZCP046820.1_Gabija_25467	GCF_009763905.1	GCF_009763905.1_NZCP046820.1	Gabija	Gabija
GCF_009763905.1_NZCP046820.1_Gao_Qat_25468	GCF_009763905.1	GCF_009763905.1_NZCP046820.1	Gao_Qat	Gao_Qat
GCF_009763905.1_NZCP046820.1_RM_Type_I_25469	GCF_009763905.1	GCF_009763905.1_NZCP046820.1	RM	RM_Type_I
GCF_009763905.1_NZCP046820.1_RM_Type_III_25470	GCF_009763905.1	GCF_009763905.1_NZCP046820.1	RM	RM_Type_III
GCF_009763925.1_NZCP046822.1_CAS_Class1-Type-I_25472	GCF_009763925.1	GCF_009763925.1_NZCP046822.1	Cas	CAS_Class1-Type-I
GCF_009763925.1_NZCP046822.1_dGTPase_25476	GCF_009763925.1	GCF_009763925.1_NZCP046822.1	dGTPase	dGTPase
GCF_009763925.1_NZCP046822.1_Hachiman_25473	GCF_009763925.1	GCF_009763925.1_NZCP046822.1	Hachiman	Hachiman
GCF_009763925.1_NZCP046822.1_RM_Type_III_25474	GCF_009763925.1	GCF_009763925.1_NZCP046822.1	RM	RM_Type_III
GCF_009763925.1_NZCP046822.1_Rst_Hydrolase-Tm_25475	GCF_009763925.1	GCF_009763925.1_NZCP046822.1	Rst_Hydrolase-Tm	Rst_Hydrolase-Tm
GCF_009763945.1_NZCP046844.1_CBASS_II_25478	GCF_009763945.1	GCF_009763945.1_NZCP046844.1	CBASS	CBASS_II
GCF_009763945.1_NZCP046844.1_dCTPdeaminase_25482	GCF_009763945.1	GCF_009763945.1_NZCP046844.1	dCTPdeaminase	dCTPdeaminase
GCF_009763945.1_NZCP046844.1_dGTPase_25483	GCF_009763945.1	GCF_009763945.1_NZCP046844.1	dGTPase	dGTPase
GCF_009763945.1_NZCP046844.1_Retron_I_25480	GCF_009763945.1	GCF_009763945.1_NZCP046844.1	Retron	Retron_I
GCF_009763945.1_NZCP046844.1_RM_Type_I_25479	GCF_009763945.1	GCF_009763945.1_NZCP046844.1	RM	RM_Type_I
GCF_009763945.1_NZCP046844.1_Zorya_TypeI_25481	GCF_009763945.1	GCF_009763945.1_NZCP046844.1	Zorya	Zorya_TypeI
GCF_009763965.1_NZCP046825.1_dGTPase_25485	GCF_009763965.1	GCF_009763965.1_NZCP046825.1	dGTPase	dGTPase
GCF_009763965.1_NZCP046825.1_Gabija_25484	GCF_009763965.1	GCF_009763965.1_NZCP046825.1	Gabija	Gabija
GCF_009764005.1_NZCP046823.1_AbiEii_25486	GCF_009764005.1	GCF_009764005.1_NZCP046823.1	AbiEii	AbiEii
GCF_009764005.1_NZCP046823.1_dGTPase_25488	GCF_009764005.1	GCF_009764005.1_NZCP046823.1	dGTPase	dGTPase
GCF_009764005.1_NZCP046823.1_RM_Type_III_25487	GCF_009764005.1	GCF_009764005.1_NZCP046823.1	RM	RM_Type_III
GCF_009764005.1_NZCP046824.1_dGTPase_25489	GCF_009764005.1	GCF_009764005.1_NZCP046824.1	dGTPase	dGTPase
GCF_009764025.1_NZCP046846.1_CBASS_II_25491	GCF_009764025.1	GCF_009764025.1_NZCP046846.1	CBASS	CBASS_II
GCF_009764025.1_NZCP046846.1_dGTPase_25496	GCF_009764025.1	GCF_009764025.1_NZCP046846.1	dGTPase	dGTPase
GCF_009764025.1_NZCP046846.1_Kiwa_25492	GCF_009764025.1	GCF_009764025.1_NZCP046846.1	Kiwa	Kiwa
GCF_009764025.1_NZCP046846.1_RM_Type_I_25493	GCF_009764025.1	GCF_009764025.1_NZCP046846.1	RM	RM_Type_I
GCF_009764025.1_NZCP046846.1_RM_Type_IV_25494	GCF_009764025.1	GCF_009764025.1_NZCP046846.1	RM	RM_Type_IV
GCF_009764025.1_NZCP046846.1_Septu_25495	GCF_009764025.1	GCF_009764025.1_NZCP046846.1	Septu	Septu
GCF_009764055.1_NZCP046829.1_RM_Type_III_25497	GCF_009764055.1	GCF_009764055.1_NZCP046829.1	RM	RM_Type_III
GCF_009764055.1_NZCP046831.1_dGTPase_25500	GCF_009764055.1	GCF_009764055.1_NZCP046831.1	dGTPase	dGTPase
GCF_009764055.1_NZCP046831.1_Retron_I_25499	GCF_009764055.1	GCF_009764055.1_NZCP046831.1	Retron	Retron_I
GCF_009764055.1_NZCP046831.1_RM_Type_I_25498	GCF_009764055.1	GCF_009764055.1_NZCP046831.1	RM	RM_Type_I
GCF_009764075.1_NZCP046827.1_CAS_Class1-Type-I_25501	GCF_009764075.1	GCF_009764075.1_NZCP046827.1	Cas	CAS_Class1-Type-I
GCF_009764075.1_NZCP046828.1_AVAST_V_25502	GCF_009764075.1	GCF_009764075.1_NZCP046828.1	AVAST	AVAST_V
GCF_009764075.1_NZCP046828.1_dGTPase_25506	GCF_009764075.1	GCF_009764075.1_NZCP046828.1	dGTPase	dGTPase
GCF_009764075.1_NZCP046828.1_Gabija_25503	GCF_009764075.1	GCF_009764075.1_NZCP046828.1	Gabija	Gabija
GCF_009764075.1_NZCP046828.1_RM_Type_I_25504	GCF_009764075.1	GCF_009764075.1_NZCP046828.1	RM	RM_Type_I
GCF_009764075.1_NZCP046828.1_RM_Type_II_25505	GCF_009764075.1	GCF_009764075.1_NZCP046828.1	RM	RM_Type_II
GCF_009764095.1_NZCP046832.1_dGTPase_25514	GCF_009764095.1	GCF_009764095.1_NZCP046832.1	dGTPase	dGTPase
GCF_009764095.1_NZCP046832.1_Druantia_III_25507	GCF_009764095.1	GCF_009764095.1_NZCP046832.1	Druantia	Druantia_III
GCF_009764095.1_NZCP046832.1_RM_Type_I_25508	GCF_009764095.1	GCF_009764095.1_NZCP046832.1	RM	RM_Type_I
GCF_009764095.1_NZCP046832.1_RM_Type_I_25509	GCF_009764095.1	GCF_009764095.1_NZCP046832.1	RM	RM_Type_I
GCF_009764095.1_NZCP046832.1_RM_Type_I_25510	GCF_009764095.1	GCF_009764095.1_NZCP046832.1	RM	RM_Type_I
GCF_009764095.1_NZCP046832.1_RM_Type_III_25511	GCF_009764095.1	GCF_009764095.1_NZCP046832.1	RM	RM_Type_III
GCF_009764095.1_NZCP046832.1_RM_Type_IV_25512	GCF_009764095.1	GCF_009764095.1_NZCP046832.1	RM	RM_Type_IV
GCF_009764095.1_NZCP046832.1_Zorya_TypeII_25513	GCF_009764095.1	GCF_009764095.1_NZCP046832.1	Zorya	Zorya_TypeII
GCF_009764115.1_NZCP046834.1_Gabija_25515	GCF_009764115.1	GCF_009764115.1_NZCP046834.1	Gabija	Gabija
GCF_009764115.1_NZCP046834.1_Retron_II_25517	GCF_009764115.1	GCF_009764115.1_NZCP046834.1	Retron	Retron_II
GCF_009764115.1_NZCP046834.1_RM_Type_I_25516	GCF_009764115.1	GCF_009764115.1_NZCP046834.1	RM	RM_Type_I
GCF_009764115.1_NZCP046835.1_CAS_Class1-Type-I_25518	GCF_009764115.1	GCF_009764115.1_NZCP046835.1	Cas	CAS_Class1-Type-I
GCF_009764115.1_NZCP046835.1_dGTPase_25526	GCF_009764115.1	GCF_009764115.1_NZCP046835.1	dGTPase	dGTPase
GCF_009764115.1_NZCP046835.1_Druantia_III_25519	GCF_009764115.1	GCF_009764115.1_NZCP046835.1	Druantia	Druantia_III
GCF_009764115.1_NZCP046835.1_RM_Type_I_25520	GCF_009764115.1	GCF_009764115.1_NZCP046835.1	RM	RM_Type_I
GCF_009764115.1_NZCP046835.1_RM_Type_I_25521	GCF_009764115.1	GCF_009764115.1_NZCP046835.1	RM	RM_Type_I
GCF_009764115.1_NZCP046835.1_RM_Type_I_25522	GCF_009764115.1	GCF_009764115.1_NZCP046835.1	RM	RM_Type_I
GCF_009764115.1_NZCP046835.1_RM_Type_IV_25523	GCF_009764115.1	GCF_009764115.1_NZCP046835.1	RM	RM_Type_IV
GCF_009764115.1_NZCP046835.1_Thoeris2_25524	GCF_009764115.1	GCF_009764115.1_NZCP046835.1	Thoeris	Thoeris2
GCF_009764115.1_NZCP046835.1_Zorya_TypeII_25525	GCF_009764115.1	GCF_009764115.1_NZCP046835.1	Zorya	Zorya_TypeII
GCF_009764155.1_NZCP046851.1_CAS_Class1-Type-I_25527	GCF_009764155.1	GCF_009764155.1_NZCP046851.1	Cas	CAS_Class1-Type-I
GCF_009764155.1_NZCP046851.1_CBASS_II_25529	GCF_009764155.1	GCF_009764155.1_NZCP046851.1	CBASS	CBASS_II
GCF_009764155.1_NZCP046851.1_dGTPase_25536	GCF_009764155.1	GCF_009764155.1_NZCP046851.1	dGTPase	dGTPase
GCF_009764155.1_NZCP046851.1_Gabija_25530	GCF_009764155.1	GCF_009764155.1_NZCP046851.1	Gabija	Gabija
GCF_009764155.1_NZCP046851.1_Gao_Qat_25531	GCF_009764155.1	GCF_009764155.1_NZCP046851.1	Gao_Qat	Gao_Qat
GCF_009764155.1_NZCP046851.1_RM_Type_I_25532	GCF_009764155.1	GCF_009764155.1_NZCP046851.1	RM	RM_Type_I
GCF_009764155.1_NZCP046851.1_Rst_DprA-PPRT_25533	GCF_009764155.1	GCF_009764155.1_NZCP046851.1	Rst_DprA-PPRT	Rst_DprA-PPRT
GCF_009764155.1_NZCP046851.1_Septu_25534	GCF_009764155.1	GCF_009764155.1_NZCP046851.1	Septu	Septu
GCF_009764155.1_NZCP046851.1_Thoeris2_25535	GCF_009764155.1	GCF_009764155.1_NZCP046851.1	Thoeris	Thoeris2
GCF_009764175.1_NZCP046852.1_CAS_Class1-Type-I_25537	GCF_009764175.1	GCF_009764175.1_NZCP046852.1	Cas	CAS_Class1-Type-I
GCF_009764175.1_NZCP046852.1_RM_Type_II_25538	GCF_009764175.1	GCF_009764175.1_NZCP046852.1	RM	RM_Type_II
GCF_009764175.1_NZCP046852.1_Septu_25539	GCF_009764175.1	GCF_009764175.1_NZCP046852.1	Septu	Septu
GCF_009764175.1_NZCP046853.1_dGTPase_25543	GCF_009764175.1	GCF_009764175.1_NZCP046853.1	dGTPase	dGTPase
GCF_009764175.1_NZCP046853.1_Gabija_25540	GCF_009764175.1	GCF_009764175.1_NZCP046853.1	Gabija	Gabija
GCF_009764175.1_NZCP046853.1_RM_Type_I_25541	GCF_009764175.1	GCF_009764175.1_NZCP046853.1	RM	RM_Type_I
GCF_009764175.1_NZCP046853.1_RM_Type_IIG_25542	GCF_009764175.1	GCF_009764175.1_NZCP046853.1	RM	RM_Type_IIG
GCF_009764195.1_NZCP046855.1_dGTPase_25548	GCF_009764195.1	GCF_009764195.1_NZCP046855.1	dGTPase	dGTPase
GCF_009764195.1_NZCP046855.1_Gabija_25544	GCF_009764195.1	GCF_009764195.1_NZCP046855.1	Gabija	Gabija
GCF_009764195.1_NZCP046855.1_Retron_VI_25546	GCF_009764195.1	GCF_009764195.1_NZCP046855.1	Retron	Retron_VI
GCF_009764195.1_NZCP046855.1_RM_Type_I_25545	GCF_009764195.1	GCF_009764195.1_NZCP046855.1	RM	RM_Type_I
GCF_009764195.1_NZCP046855.1_Septu_25547	GCF_009764195.1	GCF_009764195.1_NZCP046855.1	Septu	Septu
GCF_009764195.1_NZCP046856.1_CAS_Class1-Type-I_25549	GCF_009764195.1	GCF_009764195.1_NZCP046856.1	Cas	CAS_Class1-Type-I
GCF_009764195.1_NZCP046856.1_CAS_Class1-Type-I_25550	GCF_009764195.1	GCF_009764195.1_NZCP046856.1	Cas	CAS_Class1-Type-I
GCF_009764195.1_NZCP046856.1_Lamassu_25551	GCF_009764195.1	GCF_009764195.1_NZCP046856.1	Lamassu	Lamassu
GCF_009764195.1_NZCP046856.1_RM_Type_I_25552	GCF_009764195.1	GCF_009764195.1_NZCP046856.1	RM	RM_Type_I
GCF_009764215.1_NZCP046857.1_dGTPase_25555	GCF_009764215.1	GCF_009764215.1_NZCP046857.1	dGTPase	dGTPase
GCF_009764215.1_NZCP046857.1_Gabija_25553	GCF_009764215.1	GCF_009764215.1_NZCP046857.1	Gabija	Gabija
GCF_009764215.1_NZCP046857.1_RM_Type_II_25554	GCF_009764215.1	GCF_009764215.1_NZCP046857.1	RM	RM_Type_II
GCF_009764215.1_NZCP046858.1_CAS_Class1-Type-I_25556	GCF_009764215.1	GCF_009764215.1_NZCP046858.1	Cas	CAS_Class1-Type-I
GCF_009769015.1_NZCP043841.1_Abi2_25557	GCF_009769015.1	GCF_009769015.1_NZCP043841.1	Abi2	Abi2
GCF_009769015.1_NZCP043841.1_CBASS_I_25558	GCF_009769015.1	GCF_009769015.1_NZCP043841.1	CBASS	CBASS_I
GCF_009769015.1_NZCP043841.1_RM_Type_III_25559	GCF_009769015.1	GCF_009769015.1_NZCP043841.1	RM	RM_Type_III
GCF_009769055.1_NZCP043842.1_Abi2_25560	GCF_009769055.1	GCF_009769055.1_NZCP043842.1	Abi2	Abi2
GCF_009769055.1_NZCP043842.1_AbiEii_25561	GCF_009769055.1	GCF_009769055.1_NZCP043842.1	AbiEii	AbiEii
GCF_009769055.1_NZCP043842.1_RM_Type_I_25562	GCF_009769055.1	GCF_009769055.1_NZCP043842.1	RM	RM_Type_I
GCF_009769055.1_NZCP043842.1_RM_Type_I_25563	GCF_009769055.1	GCF_009769055.1_NZCP043842.1	RM	RM_Type_I
GCF_009769055.1_NZCP043842.1_RM_Type_I_25564	GCF_009769055.1	GCF_009769055.1_NZCP043842.1	RM	RM_Type_I
GCF_009769055.1_NZCP043842.1_RM_Type_IIG_25565	GCF_009769055.1	GCF_009769055.1_NZCP043842.1	RM	RM_Type_IIG
GCF_009769055.1_NZCP043842.1_RM_Type_IIG_25566	GCF_009769055.1	GCF_009769055.1_NZCP043842.1	RM	RM_Type_IIG
GCF_009769055.1_NZCP043842.1_Wadjet_I_25567	GCF_009769055.1	GCF_009769055.1_NZCP043842.1	Wadjet	Wadjet_I
GCF_009769095.1_NZCP043843.1_Abi2_25568	GCF_009769095.1	GCF_009769095.1_NZCP043843.1	Abi2	Abi2
GCF_009769095.1_NZCP043843.1_Abi2_25569	GCF_009769095.1	GCF_009769095.1_NZCP043843.1	Abi2	Abi2
GCF_009769095.1_NZCP043843.1_RM_Type_II_25570	GCF_009769095.1	GCF_009769095.1_NZCP043843.1	RM	RM_Type_II
GCF_009769095.1_NZCP043843.1_RM_Type_III_25571	GCF_009769095.1	GCF_009769095.1_NZCP043843.1	RM	RM_Type_III
GCF_009769125.1_NZCP043847.1_RM_Type_I_25572	GCF_009769125.1	GCF_009769125.1_NZCP043847.1	RM	RM_Type_I
GCF_009769125.1_NZCP043847.1_RM_Type_II_25573	GCF_009769125.1	GCF_009769125.1_NZCP043847.1	RM	RM_Type_II
GCF_009769145.2_NZCP043849.1_Abi2_25574	GCF_009769145.2	GCF_009769145.2_NZCP043849.1	Abi2	Abi2
GCF_009769145.2_NZCP043849.1_AbiEii_25575	GCF_009769145.2	GCF_009769145.2_NZCP043849.1	AbiEii	AbiEii
GCF_009769145.2_NZCP043849.1_RM_Type_IIG_25576	GCF_009769145.2	GCF_009769145.2_NZCP043849.1	RM	RM_Type_IIG
GCF_009769145.2_NZCP043849.1_RM_Type_III_25577	GCF_009769145.2	GCF_009769145.2_NZCP043849.1	RM	RM_Type_III
GCF_009769165.1_NZCP043476.1_CAS_Class1-Type-I_16697	GCF_009769165.1	GCF_009769165.1_NZCP043476.1	Cas	CAS_Class1-Type-I
GCF_009769165.1_NZCP043476.1_CAS_Class1-Type-I_16698	GCF_009769165.1	GCF_009769165.1_NZCP043476.1	Cas	CAS_Class1-Type-I
GCF_009769165.1_NZCP043476.1_Gabija_16699	GCF_009769165.1	GCF_009769165.1_NZCP043476.1	Gabija	Gabija
GCF_009769165.1_NZCP043476.1_Gabija_16700	GCF_009769165.1	GCF_009769165.1_NZCP043476.1	Gabija	Gabija
GCF_009769165.1_NZCP043476.1_RM_Type_I_16701	GCF_009769165.1	GCF_009769165.1_NZCP043476.1	RM	RM_Type_I
GCF_009769165.1_NZCP043476.1_RM_Type_II_16702	GCF_009769165.1	GCF_009769165.1_NZCP043476.1	RM	RM_Type_II
GCF_009769165.1_NZCP043476.1_RM_Type_III_16703	GCF_009769165.1	GCF_009769165.1_NZCP043476.1	RM	RM_Type_III
GCF_009769165.1_NZCP043476.1_Wadjet_I_16704	GCF_009769165.1	GCF_009769165.1_NZCP043476.1	Wadjet	Wadjet_I
GCF_009769165.1_NZCP043476.1_Wadjet_I_16705	GCF_009769165.1	GCF_009769165.1_NZCP043476.1	Wadjet	Wadjet_I
GCF_009769185.1_NZCP039261.1_AbiH_25578	GCF_009769185.1	GCF_009769185.1_NZCP039261.1	AbiH	AbiH
GCF_009769185.1_NZCP039261.1_CAS_Class1-Type-I_25579	GCF_009769185.1	GCF_009769185.1_NZCP039261.1	Cas	CAS_Class1-Type-I
GCF_009769185.1_NZCP039261.1_RM_Type_I_25580	GCF_009769185.1	GCF_009769185.1_NZCP039261.1	RM	RM_Type_I
GCF_009769185.1_NZCP039261.1_RM_Type_I_25581	GCF_009769185.1	GCF_009769185.1_NZCP039261.1	RM	RM_Type_I
GCF_009769185.1_NZCP039261.1_RM_Type_II_25582	GCF_009769185.1	GCF_009769185.1_NZCP039261.1	RM	RM_Type_II
GCF_009769185.1_NZCP039261.1_RM_Type_IIG_25583	GCF_009769185.1	GCF_009769185.1_NZCP039261.1	RM	RM_Type_IIG
GCF_009769185.1_NZCP039261.1_RM_Type_IIG_25584	GCF_009769185.1	GCF_009769185.1_NZCP039261.1	RM	RM_Type_IIG
GCF_009769205.1_NZCP039266.1_Abi2_25585	GCF_009769205.1	GCF_009769205.1_NZCP039266.1	Abi2	Abi2
GCF_009769205.1_NZCP039266.1_RM_Type_I_25586	GCF_009769205.1	GCF_009769205.1_NZCP039266.1	RM	RM_Type_I
GCF_009769205.1_NZCP039266.1_RM_Type_I_25587	GCF_009769205.1	GCF_009769205.1_NZCP039266.1	RM	RM_Type_I
GCF_009769205.1_NZCP039266.1_RM_Type_III_25588	GCF_009769205.1	GCF_009769205.1_NZCP039266.1	RM	RM_Type_III
GCF_009769205.1_NZCP039266.1_Rst_Sirtuin-like_25589	GCF_009769205.1	GCF_009769205.1_NZCP039266.1	Rst_Sirtuin-like	Rst_Sirtuin-like
GCF_009789115.1_NZCP046861.1_Abi2_25590	GCF_009789115.1	GCF_009789115.1_NZCP046861.1	Abi2	Abi2
GCF_009789115.1_NZCP046861.1_Abi2_25591	GCF_009789115.1	GCF_009789115.1_NZCP046861.1	Abi2	Abi2
GCF_009789115.1_NZCP046861.1_RM_Type_IIG_25592	GCF_009789115.1	GCF_009789115.1_NZCP046861.1	RM	RM_Type_IIG
GCF_009789115.1_NZCP046861.1_RM_Type_III_25593	GCF_009789115.1	GCF_009789115.1_NZCP046861.1	RM	RM_Type_III
GCF_009789135.1_NZCP046862.1_Abi2_25594	GCF_009789135.1	GCF_009789135.1_NZCP046862.1	Abi2	Abi2
GCF_009789135.1_NZCP046862.1_Abi2_25595	GCF_009789135.1	GCF_009789135.1_NZCP046862.1	Abi2	Abi2
GCF_009789135.1_NZCP046862.1_RM_Type_IIG_25596	GCF_009789135.1	GCF_009789135.1_NZCP046862.1	RM	RM_Type_IIG
GCF_009789135.1_NZCP046862.1_RM_Type_III_25597	GCF_009789135.1	GCF_009789135.1_NZCP046862.1	RM	RM_Type_III
GCF_009789155.1_NZCP046863.1_Abi2_25598	GCF_009789155.1	GCF_009789155.1_NZCP046863.1	Abi2	Abi2
GCF_009789155.1_NZCP046863.1_CAS_Class1-Type-I_25599	GCF_009789155.1	GCF_009789155.1_NZCP046863.1	Cas	CAS_Class1-Type-I
GCF_009789155.1_NZCP046863.1_CAS_Class1-Type-I_25600	GCF_009789155.1	GCF_009789155.1_NZCP046863.1	Cas	CAS_Class1-Type-I
GCF_009789555.1_NZCP046902.1_Gabija_17219	GCF_009789555.1	GCF_009789555.1_NZCP046902.1	Gabija	Gabija
GCF_009789555.1_NZCP046902.1_RM_Type_IIG_17220	GCF_009789555.1	GCF_009789555.1_NZCP046902.1	RM	RM_Type_IIG
GCF_009789555.1_NZCP046903.1_Gao_RL_32358	GCF_009789555.1	GCF_009789555.1_NZCP046903.1	Gao_RL	Gao_RL
GCF_009789575.1_NZCP046908.1_AbiEii_16706	GCF_009789575.1	GCF_009789575.1_NZCP046908.1	AbiEii	AbiEii
GCF_009789575.1_NZCP046908.1_CAS_Class1-Type-I_16707	GCF_009789575.1	GCF_009789575.1_NZCP046908.1	Cas	CAS_Class1-Type-I
GCF_009789575.1_NZCP046908.1_Kiwa_16708	GCF_009789575.1	GCF_009789575.1_NZCP046908.1	Kiwa	Kiwa
GCF_009789595.1_NZCP046904.1_Hachiman_16709	GCF_009789595.1	GCF_009789595.1_NZCP046904.1	Hachiman	Hachiman
GCF_009789595.1_NZCP046904.1_radar_II_16711	GCF_009789595.1	GCF_009789595.1_NZCP046904.1	RADAR	radar_II
GCF_009789595.1_NZCP046904.1_Rst_Sirtuin-like_16710	GCF_009789595.1	GCF_009789595.1_NZCP046904.1	Rst_Sirtuin-like	Rst_Sirtuin-like
GCF_009789615.1_NZCP046918.1_RM_Type_I_25601	GCF_009789615.1	GCF_009789615.1_NZCP046918.1	RM	RM_Type_I
GCF_009789615.1_NZCP046918.1_RM_Type_II_25602	GCF_009789615.1	GCF_009789615.1_NZCP046918.1	RM	RM_Type_II
GCF_009789635.1_NZCP046905.1_RM_Type_IV_16712	GCF_009789635.1	GCF_009789635.1_NZCP046905.1	RM	RM_Type_IV
GCF_009789655.1_NZCP046909.1_RM_Type_II_16713	GCF_009789655.1	GCF_009789655.1_NZCP046909.1	RM	RM_Type_II
GCF_009789655.1_NZCP046909.1_RM_Type_IV_16714	GCF_009789655.1	GCF_009789655.1_NZCP046909.1	RM	RM_Type_IV
GCF_009789675.1_NZCP046913.1_Gao_Her_SIR_16715	GCF_009789675.1	GCF_009789675.1_NZCP046913.1	Gao_Her	Gao_Her_SIR
GCF_009789675.1_NZCP046913.1_RM_Type_IIG_16716	GCF_009789675.1	GCF_009789675.1_NZCP046913.1	RM	RM_Type_IIG
GCF_009791415.1_NZCP046934.1_Abi2_25603	GCF_009791415.1	GCF_009791415.1_NZCP046934.1	Abi2	Abi2
GCF_009791415.1_NZCP046934.1_Abi2_25604	GCF_009791415.1	GCF_009791415.1_NZCP046934.1	Abi2	Abi2
GCF_009791415.1_NZCP046934.1_RM_Type_IIG_25605	GCF_009791415.1	GCF_009791415.1_NZCP046934.1	RM	RM_Type_IIG
GCF_009791415.1_NZCP046934.1_RM_Type_III_25606	GCF_009791415.1	GCF_009791415.1_NZCP046934.1	RM	RM_Type_III
GCF_009791435.1_NZCP046938.1_CAS_Class2-Type-II_25607	GCF_009791435.1	GCF_009791435.1_NZCP046938.1	Cas	CAS_Class2-Type-II
GCF_009791435.1_NZCP046938.1_RM_Type_I_25608	GCF_009791435.1	GCF_009791435.1_NZCP046938.1	RM	RM_Type_I
GCF_009791455.1_NZCP046954.1_Abi2_17221	GCF_009791455.1	GCF_009791455.1_NZCP046954.1	Abi2	Abi2
GCF_009791455.1_NZCP046954.1_DRT_4_17222	GCF_009791455.1	GCF_009791455.1_NZCP046954.1	DRT	DRT_4
GCF_009791455.1_NZCP046954.1_RM_Type_I_17224	GCF_009791455.1	GCF_009791455.1_NZCP046954.1	RM	RM_Type_I
GCF_009791455.1_NZCP046954.1_RM_Type_I_17225	GCF_009791455.1	GCF_009791455.1_NZCP046954.1	RM	RM_Type_I
GCF_009791455.1_NZCP046954.1_RM_Type_I_17226	GCF_009791455.1	GCF_009791455.1_NZCP046954.1	RM	RM_Type_I
GCF_009791455.1_NZCP046954.1_Rst_3HP_17227	GCF_009791455.1	GCF_009791455.1_NZCP046954.1	Rst_3HP	Rst_3HP
GCF_009791475.1_NZCP046949.1_Abi2_17228	GCF_009791475.1	GCF_009791475.1_NZCP046949.1	Abi2	Abi2
GCF_009791475.1_NZCP046949.1_AbiEii_17229	GCF_009791475.1	GCF_009791475.1_NZCP046949.1	AbiEii	AbiEii
GCF_009791475.1_NZCP046949.1_CAS_Class1-Type-I_17230	GCF_009791475.1	GCF_009791475.1_NZCP046949.1	Cas	CAS_Class1-Type-I
GCF_009791475.1_NZCP046949.1_Druantia_III_17231	GCF_009791475.1	GCF_009791475.1_NZCP046949.1	Druantia	Druantia_III
GCF_009791475.1_NZCP046949.1_Gabija_17232	GCF_009791475.1	GCF_009791475.1_NZCP046949.1	Gabija	Gabija
GCF_009791475.1_NZCP046949.1_Hachiman_17233	GCF_009791475.1	GCF_009791475.1_NZCP046949.1	Hachiman	Hachiman
GCF_009791475.1_NZCP046949.1_RM_Type_I_17234	GCF_009791475.1	GCF_009791475.1_NZCP046949.1	RM	RM_Type_I
GCF_009791475.1_NZCP046949.1_RM_Type_I_17235	GCF_009791475.1	GCF_009791475.1_NZCP046949.1	RM	RM_Type_I
GCF_009791475.1_NZCP046949.1_Rst_3HP_17236	GCF_009791475.1	GCF_009791475.1_NZCP046949.1	Rst_3HP	Rst_3HP
GCF_009791475.1_NZCP046949.1_Zorya_TypeI_17237	GCF_009791475.1	GCF_009791475.1_NZCP046949.1	Zorya	Zorya_TypeI
GCF_009791475.1_NZCP046950.1_RM_Type_II_26283	GCF_009791475.1	GCF_009791475.1_NZCP046950.1	RM	RM_Type_II
GCF_009791475.1_NZCP046951.1_PrrC_113	GCF_009791475.1	GCF_009791475.1_NZCP046951.1	PrrC	PrrC
GCF_009791475.1_NZCP046952.1_Abi2_32114	GCF_009791475.1	GCF_009791475.1_NZCP046952.1	Abi2	Abi2
GCF_009791475.1_NZCP046952.1_RM_Type_I_32115	GCF_009791475.1	GCF_009791475.1_NZCP046952.1	RM	RM_Type_I
GCF_009791495.1_NZCP046939.1_Abi2_17238	GCF_009791495.1	GCF_009791495.1_NZCP046939.1	Abi2	Abi2
GCF_009791495.1_NZCP046939.1_AbiEii_17239	GCF_009791495.1	GCF_009791495.1_NZCP046939.1	AbiEii	AbiEii
GCF_009791495.1_NZCP046939.1_CAS_Class1-Type-I_17240	GCF_009791495.1	GCF_009791495.1_NZCP046939.1	Cas	CAS_Class1-Type-I
GCF_009791495.1_NZCP046939.1_Druantia_III_17241	GCF_009791495.1	GCF_009791495.1_NZCP046939.1	Druantia	Druantia_III
GCF_009791495.1_NZCP046939.1_Gabija_17242	GCF_009791495.1	GCF_009791495.1_NZCP046939.1	Gabija	Gabija
GCF_009791495.1_NZCP046939.1_Hachiman_17243	GCF_009791495.1	GCF_009791495.1_NZCP046939.1	Hachiman	Hachiman
GCF_009791495.1_NZCP046939.1_RM_Type_I_17244	GCF_009791495.1	GCF_009791495.1_NZCP046939.1	RM	RM_Type_I
GCF_009791495.1_NZCP046939.1_RM_Type_I_17245	GCF_009791495.1	GCF_009791495.1_NZCP046939.1	RM	RM_Type_I
GCF_009791495.1_NZCP046939.1_Rst_3HP_17246	GCF_009791495.1	GCF_009791495.1_NZCP046939.1	Rst_3HP	Rst_3HP
GCF_009791495.1_NZCP046939.1_Zorya_TypeI_17247	GCF_009791495.1	GCF_009791495.1_NZCP046939.1	Zorya	Zorya_TypeI
GCF_009791495.1_NZCP046941.1_PrrC_114	GCF_009791495.1	GCF_009791495.1_NZCP046941.1	PrrC	PrrC
GCF_009791495.1_NZCP046942.1_Abi2_32116	GCF_009791495.1	GCF_009791495.1_NZCP046942.1	Abi2	Abi2
GCF_009791495.1_NZCP046942.1_RM_Type_I_32117	GCF_009791495.1	GCF_009791495.1_NZCP046942.1	RM	RM_Type_I
GCF_009791515.1_NZCP046955.1_Abi2_25609	GCF_009791515.1	GCF_009791515.1_NZCP046955.1	Abi2	Abi2
GCF_009791515.1_NZCP046955.1_Abi2_25610	GCF_009791515.1	GCF_009791515.1_NZCP046955.1	Abi2	Abi2
GCF_009791515.1_NZCP046955.1_RM_Type_IIG_25611	GCF_009791515.1	GCF_009791515.1_NZCP046955.1	RM	RM_Type_IIG
GCF_009791515.1_NZCP046955.1_RM_Type_III_25612	GCF_009791515.1	GCF_009791515.1_NZCP046955.1	RM	RM_Type_III
GCF_009792235.1_NZCP046973.1_CAS_Class1-Type-I_16717	GCF_009792235.1	GCF_009792235.1_NZCP046973.1	Cas	CAS_Class1-Type-I
GCF_009792235.1_NZCP046973.1_CAS_Class1-Type-III_16718	GCF_009792235.1	GCF_009792235.1_NZCP046973.1	Cas	CAS_Class1-Type-III
GCF_009792235.1_NZCP046973.1_RM_Type_II_16719	GCF_009792235.1	GCF_009792235.1_NZCP046973.1	RM	RM_Type_II
GCF_009792235.1_NZCP046973.1_RM_Type_II_16720	GCF_009792235.1	GCF_009792235.1_NZCP046973.1	RM	RM_Type_II
GCF_009792235.1_NZCP046973.1_RM_Type_II_16721	GCF_009792235.1	GCF_009792235.1_NZCP046973.1	RM	RM_Type_II
GCF_009792235.1_NZCP046973.1_RM_Type_II_16722	GCF_009792235.1	GCF_009792235.1_NZCP046973.1	RM	RM_Type_II
GCF_009792235.1_NZCP046973.1_RM_Type_II_16723	GCF_009792235.1	GCF_009792235.1_NZCP046973.1	RM	RM_Type_II
GCF_009792235.1_NZCP046973.1_RM_Type_II_16724	GCF_009792235.1	GCF_009792235.1_NZCP046973.1	RM	RM_Type_II
GCF_009792235.1_NZCP046973.1_RM_Type_II_16725	GCF_009792235.1	GCF_009792235.1_NZCP046973.1	RM	RM_Type_II
GCF_009792235.1_NZCP046973.1_RM_Type_II_16726	GCF_009792235.1	GCF_009792235.1_NZCP046973.1	RM	RM_Type_II
GCF_009792235.1_NZCP046973.1_RM_Type_II_16727	GCF_009792235.1	GCF_009792235.1_NZCP046973.1	RM	RM_Type_II
GCF_009792235.1_NZCP046973.1_RM_Type_II_16728	GCF_009792235.1	GCF_009792235.1_NZCP046973.1	RM	RM_Type_II
GCF_009792235.1_NZCP046973.1_RM_Type_II_16729	GCF_009792235.1	GCF_009792235.1_NZCP046973.1	RM	RM_Type_II
GCF_009792235.1_NZCP046973.1_RM_Type_II_16730	GCF_009792235.1	GCF_009792235.1_NZCP046973.1	RM	RM_Type_II
GCF_009792235.1_NZCP046973.1_RM_Type_II_16731	GCF_009792235.1	GCF_009792235.1_NZCP046973.1	RM	RM_Type_II
GCF_009792235.1_NZCP046973.1_RM_Type_IIG_16732	GCF_009792235.1	GCF_009792235.1_NZCP046973.1	RM	RM_Type_IIG
GCF_009792235.1_NZCP046973.1_RM_Type_IIG_16733	GCF_009792235.1	GCF_009792235.1_NZCP046973.1	RM	RM_Type_IIG
GCF_009792235.1_NZCP046973.1_RM_Type_IIG_16734	GCF_009792235.1	GCF_009792235.1_NZCP046973.1	RM	RM_Type_IIG
GCF_009792235.1_NZCP046973.1_RM_Type_IIG_16735	GCF_009792235.1	GCF_009792235.1_NZCP046973.1	RM	RM_Type_IIG
GCF_009792235.1_NZCP046973.1_RM_Type_IIG_16736	GCF_009792235.1	GCF_009792235.1_NZCP046973.1	RM	RM_Type_IIG
GCF_009792235.1_NZCP046973.1_RM_Type_IIG_16737	GCF_009792235.1	GCF_009792235.1_NZCP046973.1	RM	RM_Type_IIG
GCF_009792235.1_NZCP046973.1_RM_Type_IIG_16738	GCF_009792235.1	GCF_009792235.1_NZCP046973.1	RM	RM_Type_IIG
GCF_009792235.1_NZCP046973.1_RM_Type_IIG_16739	GCF_009792235.1	GCF_009792235.1_NZCP046973.1	RM	RM_Type_IIG
GCF_009792235.1_NZCP046973.1_RM_Type_IIG_16740	GCF_009792235.1	GCF_009792235.1_NZCP046973.1	RM	RM_Type_IIG
GCF_009792235.1_NZCP046973.1_RM_Type_IV_16741	GCF_009792235.1	GCF_009792235.1_NZCP046973.1	RM	RM_Type_IV
GCF_009792235.1_NZCP046973.1_Rst_HelicaseDUF2290_16742	GCF_009792235.1	GCF_009792235.1_NZCP046973.1	Rst_HelicaseDUF2290	Rst_HelicaseDUF2290
GCF_009792235.1_NZCP046973.1_Septu_16743	GCF_009792235.1	GCF_009792235.1_NZCP046973.1	Septu	Septu
GCF_009792295.1_NZCP039934.1_AbiH_16744	GCF_009792295.1	GCF_009792295.1_NZCP039934.1	AbiH	AbiH
GCF_009792295.1_NZCP039934.1_DRT_4_16745	GCF_009792295.1	GCF_009792295.1_NZCP039934.1	DRT	DRT_4
GCF_009792295.1_NZCP039934.1_Gabija_16746	GCF_009792295.1	GCF_009792295.1_NZCP039934.1	Gabija	Gabija
GCF_009792295.1_NZCP039934.1_RM_Type_I_16747	GCF_009792295.1	GCF_009792295.1_NZCP039934.1	RM	RM_Type_I
GCF_009792295.1_NZCP039934.1_RM_Type_I_16748	GCF_009792295.1	GCF_009792295.1_NZCP039934.1	RM	RM_Type_I
GCF_009792295.1_NZCP039934.1_RM_Type_IV_16749	GCF_009792295.1	GCF_009792295.1_NZCP039934.1	RM	RM_Type_IV
GCF_009792315.1_NZCP045542.1_CAS_Class2-Type-II_38680	GCF_009792315.1	GCF_009792315.1_NZCP045542.1	Cas	CAS_Class2-Type-II
GCF_009792315.1_NZCP045542.1_RM_Type_I_38681	GCF_009792315.1	GCF_009792315.1_NZCP045542.1	RM	RM_Type_I
GCF_009792315.1_NZCP045542.1_RM_Type_II_38682	GCF_009792315.1	GCF_009792315.1_NZCP045542.1	RM	RM_Type_II
GCF_009792315.1_NZCP045542.1_RM_Type_III_38683	GCF_009792315.1	GCF_009792315.1_NZCP045542.1	RM	RM_Type_III
GCF_009792335.1_NZCP046875.1_Abi2_25613	GCF_009792335.1	GCF_009792335.1_NZCP046875.1	Abi2	Abi2
GCF_009792335.1_NZCP046875.1_CAS_Class2-Type-II_25614	GCF_009792335.1	GCF_009792335.1_NZCP046875.1	Cas	CAS_Class2-Type-II
GCF_009792335.1_NZCP046875.1_RM_Type_IIG_25615	GCF_009792335.1	GCF_009792335.1_NZCP046875.1	RM	RM_Type_IIG
GCF_009792335.1_NZCP046875.1_RM_Type_IIG_25616	GCF_009792335.1	GCF_009792335.1_NZCP046875.1	RM	RM_Type_IIG
GCF_009792335.1_NZCP046875.1_RM_Type_IIG_25617	GCF_009792335.1	GCF_009792335.1_NZCP046875.1	RM	RM_Type_IIG
GCF_009792335.1_NZCP046875.1_RM_Type_III_25618	GCF_009792335.1	GCF_009792335.1_NZCP046875.1	RM	RM_Type_III
GCF_009796285.1_NZCP047020.1_CAS_Class1-Type-I_16750	GCF_009796285.1	GCF_009796285.1_NZCP047020.1	Cas	CAS_Class1-Type-I
GCF_009796285.1_NZCP047020.1_CAS_Class1-Type-I_16751	GCF_009796285.1	GCF_009796285.1_NZCP047020.1	Cas	CAS_Class1-Type-I
GCF_009796285.1_NZCP047020.1_Gabija_16752	GCF_009796285.1	GCF_009796285.1_NZCP047020.1	Gabija	Gabija
GCF_009796285.1_NZCP047020.1_RM_Type_I_16753	GCF_009796285.1	GCF_009796285.1_NZCP047020.1	RM	RM_Type_I
GCF_009796285.1_NZCP047020.1_RM_Type_II_16754	GCF_009796285.1	GCF_009796285.1_NZCP047020.1	RM	RM_Type_II
GCF_009796285.1_NZCP047020.1_RM_Type_IV_16755	GCF_009796285.1	GCF_009796285.1_NZCP047020.1	RM	RM_Type_IV
GCF_009796305.1_NZCP046996.1_AbiEii_16756	GCF_009796305.1	GCF_009796305.1_NZCP046996.1	AbiEii	AbiEii
GCF_009796305.1_NZCP046996.1_Lamassu_16757	GCF_009796305.1	GCF_009796305.1_NZCP046996.1	Lamassu	Lamassu
GCF_009796305.1_NZCP046996.1_RM_Type_II_16758	GCF_009796305.1	GCF_009796305.1_NZCP046996.1	RM	RM_Type_II
GCF_009796305.1_NZCP046996.1_RM_Type_III_16759	GCF_009796305.1	GCF_009796305.1_NZCP046996.1	RM	RM_Type_III
GCF_009796305.1_NZCP046996.1_RM_Type_III_16760	GCF_009796305.1	GCF_009796305.1_NZCP046996.1	RM	RM_Type_III
GCF_009796305.1_NZCP046996.1_RM_Type_III_16761	GCF_009796305.1	GCF_009796305.1_NZCP046996.1	RM	RM_Type_III
GCF_009796745.1_NZCP047024.1_BREX_17248	GCF_009796745.1	GCF_009796745.1_NZCP047024.1	BREX	BREX
GCF_009796745.1_NZCP047024.1_dGTPase_17249	GCF_009796745.1	GCF_009796745.1_NZCP047024.1	dGTPase	dGTPase
GCF_009796765.1_NZCP047023.1_CBASS_I_17250	GCF_009796765.1	GCF_009796765.1_NZCP047023.1	CBASS	CBASS_I
GCF_009796765.1_NZCP047023.1_dCTPdeaminase_17254	GCF_009796765.1	GCF_009796765.1_NZCP047023.1	dCTPdeaminase	dCTPdeaminase
GCF_009796765.1_NZCP047023.1_dGTPase_17255	GCF_009796765.1	GCF_009796765.1_NZCP047023.1	dGTPase	dGTPase
GCF_009796765.1_NZCP047023.1_Gao_Iet_17251	GCF_009796765.1	GCF_009796765.1_NZCP047023.1	Gao_Iet	Gao_Iet
GCF_009796765.1_NZCP047023.1_RM_Type_I_17252	GCF_009796765.1	GCF_009796765.1_NZCP047023.1	RM	RM_Type_I
GCF_009796765.1_NZCP047023.1_Rst_NACHT_17253	GCF_009796765.1	GCF_009796765.1_NZCP047023.1	Rst_NACHT	Rst_NACHT
GCF_009796785.1_NZCP047026.1_Abi2_26284	GCF_009796785.1	GCF_009796785.1_NZCP047026.1	Abi2	Abi2
GCF_009796785.1_NZCP047026.1_AbiEii_26285	GCF_009796785.1	GCF_009796785.1_NZCP047026.1	AbiEii	AbiEii
GCF_009796785.1_NZCP047026.1_CAS_Class2-Type-II_26286	GCF_009796785.1	GCF_009796785.1_NZCP047026.1	Cas	CAS_Class2-Type-II
GCF_009796785.1_NZCP047026.1_DRT_4_26287	GCF_009796785.1	GCF_009796785.1_NZCP047026.1	DRT	DRT_4
GCF_009796785.1_NZCP047026.1_RM_Type_I_26288	GCF_009796785.1	GCF_009796785.1_NZCP047026.1	RM	RM_Type_I
GCF_009796785.1_NZCP047026.1_RM_Type_II_26289	GCF_009796785.1	GCF_009796785.1_NZCP047026.1	RM	RM_Type_II
GCF_009796785.1_NZCP047026.1_RM_Type_II_26290	GCF_009796785.1	GCF_009796785.1_NZCP047026.1	RM	RM_Type_II
GCF_009796785.1_NZCP047026.1_RM_Type_IIG_26291	GCF_009796785.1	GCF_009796785.1_NZCP047026.1	RM	RM_Type_IIG
GCF_009796785.1_NZCP047026.1_RM_Type_IIG_26292	GCF_009796785.1	GCF_009796785.1_NZCP047026.1	RM	RM_Type_IIG
GCF_009796785.1_NZCP047026.1_Septu_26293	GCF_009796785.1	GCF_009796785.1_NZCP047026.1	Septu	Septu
GCF_009796805.1_NZCP047029.1_AbiEii_17256	GCF_009796805.1	GCF_009796805.1_NZCP047029.1	AbiEii	AbiEii
GCF_009796805.1_NZCP047029.1_Gabija_17257	GCF_009796805.1	GCF_009796805.1_NZCP047029.1	Gabija	Gabija
GCF_009796805.1_NZCP047029.1_Paris_2_merge_619	GCF_009796805.1	GCF_009796805.1_NZCP047029.1	Paris	Paris_2_merge
GCF_009796805.1_NZCP047029.1_PrrC_115	GCF_009796805.1	GCF_009796805.1_NZCP047029.1	PrrC	PrrC
GCF_009796805.1_NZCP047029.1_Retron_XIII_17264	GCF_009796805.1	GCF_009796805.1_NZCP047029.1	Retron	Retron_XIII
GCF_009796805.1_NZCP047029.1_RM_Type_I_17259	GCF_009796805.1	GCF_009796805.1_NZCP047029.1	RM	RM_Type_I
GCF_009796805.1_NZCP047029.1_RM_Type_I_17260	GCF_009796805.1	GCF_009796805.1_NZCP047029.1	RM	RM_Type_I
GCF_009796805.1_NZCP047029.1_RM_Type_I_17261	GCF_009796805.1	GCF_009796805.1_NZCP047029.1	RM	RM_Type_I
GCF_009796805.1_NZCP047029.1_RM_Type_II_17262	GCF_009796805.1	GCF_009796805.1_NZCP047029.1	RM	RM_Type_II
GCF_009796805.1_NZCP047029.1_RM_Type_IIG_17263	GCF_009796805.1	GCF_009796805.1_NZCP047029.1	RM	RM_Type_IIG
GCF_009796805.1_NZCP047029.1_Septu_17265	GCF_009796805.1	GCF_009796805.1_NZCP047029.1	Septu	Septu
GCF_009796825.1_NZCP047030.1_Retron_XIII_17270	GCF_009796825.1	GCF_009796825.1_NZCP047030.1	Retron	Retron_XIII
GCF_009796825.1_NZCP047030.1_RM_Type_I_17266	GCF_009796825.1	GCF_009796825.1_NZCP047030.1	RM	RM_Type_I
GCF_009796825.1_NZCP047030.1_RM_Type_I_17267	GCF_009796825.1	GCF_009796825.1_NZCP047030.1	RM	RM_Type_I
GCF_009796825.1_NZCP047030.1_RM_Type_III_17268	GCF_009796825.1	GCF_009796825.1_NZCP047030.1	RM	RM_Type_III
GCF_009796825.1_NZCP047030.1_RM_Type_IV_17269	GCF_009796825.1	GCF_009796825.1_NZCP047030.1	RM	RM_Type_IV
GCF_009796825.1_NZCP047030.1_Viperin_17271	GCF_009796825.1	GCF_009796825.1_NZCP047030.1	Viperin	Viperin
GCF_009796845.1_NZCP047025.1_Zorya_TypeII_25619	GCF_009796845.1	GCF_009796845.1_NZCP047025.1	Zorya	Zorya_TypeII
GCF_009796865.1_NZCP047028.1_DRT_2_25620	GCF_009796865.1	GCF_009796865.1_NZCP047028.1	DRT	DRT_2
GCF_009796865.1_NZCP047028.1_Gao_Tmn_25621	GCF_009796865.1	GCF_009796865.1_NZCP047028.1	Gao_Tmn	Gao_Tmn
GCF_009796865.1_NZCP047028.1_PrrC_219	GCF_009796865.1	GCF_009796865.1_NZCP047028.1	PrrC	PrrC
GCF_009796865.1_NZCP047028.1_RM_Type_I_25622	GCF_009796865.1	GCF_009796865.1_NZCP047028.1	RM	RM_Type_I
GCF_009796865.1_NZCP047028.1_RM_Type_I_25623	GCF_009796865.1	GCF_009796865.1_NZCP047028.1	RM	RM_Type_I
GCF_009796865.1_NZCP047028.1_RM_Type_IV_25624	GCF_009796865.1	GCF_009796865.1_NZCP047028.1	RM	RM_Type_IV
GCF_009796865.1_NZCP047028.1_Rst_Sirtuin-like_25625	GCF_009796865.1	GCF_009796865.1_NZCP047028.1	Rst_Sirtuin-like	Rst_Sirtuin-like
GCF_009797025.1_NZCP047027.1_BREX_17272	GCF_009797025.1	GCF_009797025.1_NZCP047027.1	BREX	BREX
GCF_009797025.1_NZCP047027.1_DRT_2_17273	GCF_009797025.1	GCF_009797025.1_NZCP047027.1	DRT	DRT_2
GCF_009797025.1_NZCP047027.1_RM_Type_I_17274	GCF_009797025.1	GCF_009797025.1_NZCP047027.1	RM	RM_Type_I
GCF_009797025.1_NZCP047027.1_RM_Type_I_17275	GCF_009797025.1	GCF_009797025.1_NZCP047027.1	RM	RM_Type_I
GCF_009797025.1_NZCP047027.1_Septu_17276	GCF_009797025.1	GCF_009797025.1_NZCP047027.1	Septu	Septu
GCF_009797025.1_NZCP047027.1_Septu_17277	GCF_009797025.1	GCF_009797025.1_NZCP047027.1	Septu	Septu
GCF_009799805.1_NZCP047050.1_Abi2_25626	GCF_009799805.1	GCF_009799805.1_NZCP047050.1	Abi2	Abi2
GCF_009799805.1_NZCP047050.1_CAS_Class1-Type-I_25627	GCF_009799805.1	GCF_009799805.1_NZCP047050.1	Cas	CAS_Class1-Type-I
GCF_009799805.1_NZCP047050.1_RM_Type_I_25628	GCF_009799805.1	GCF_009799805.1_NZCP047050.1	RM	RM_Type_I
GCF_009799805.1_NZCP047050.1_RM_Type_IIG_25629	GCF_009799805.1	GCF_009799805.1_NZCP047050.1	RM	RM_Type_IIG
GCF_009799805.1_NZCP047050.1_RM_Type_III_25630	GCF_009799805.1	GCF_009799805.1_NZCP047050.1	RM	RM_Type_III
GCF_009799825.1_NZCP047059.1_AbiEii_25631	GCF_009799825.1	GCF_009799825.1_NZCP047059.1	AbiEii	AbiEii
GCF_009799825.1_NZCP047059.1_BREX_25632	GCF_009799825.1	GCF_009799825.1_NZCP047059.1	BREX	BREX
GCF_009799825.1_NZCP047059.1_CBASS_II_25634	GCF_009799825.1	GCF_009799825.1_NZCP047059.1	CBASS	CBASS_II
GCF_009799825.1_NZCP047059.1_dCTPdeaminase_25639	GCF_009799825.1	GCF_009799825.1_NZCP047059.1	dCTPdeaminase	dCTPdeaminase
GCF_009799825.1_NZCP047059.1_dGTPase_25640	GCF_009799825.1	GCF_009799825.1_NZCP047059.1	dGTPase	dGTPase
GCF_009799825.1_NZCP047059.1_Retron_I_25637	GCF_009799825.1	GCF_009799825.1_NZCP047059.1	Retron	Retron_I
GCF_009799825.1_NZCP047059.1_RM_Type_I_25635	GCF_009799825.1	GCF_009799825.1_NZCP047059.1	RM	RM_Type_I
GCF_009799825.1_NZCP047059.1_RM_Type_IIG_25636	GCF_009799825.1	GCF_009799825.1_NZCP047059.1	RM	RM_Type_IIG
GCF_009799825.1_NZCP047059.1_Zorya_TypeI_25638	GCF_009799825.1	GCF_009799825.1_NZCP047059.1	Zorya	Zorya_TypeI
GCF_009799825.1_NZCP047060.1_CBASS_II_25642	GCF_009799825.1	GCF_009799825.1_NZCP047060.1	CBASS	CBASS_II
GCF_009799825.1_NZCP047060.1_dCTPdeaminase_25643	GCF_009799825.1	GCF_009799825.1_NZCP047060.1	dCTPdeaminase	dCTPdeaminase
GCF_009799965.1_NZCP047085.1_Hachiman_17278	GCF_009799965.1	GCF_009799965.1_NZCP047085.1	Hachiman	Hachiman
GCF_009799965.1_NZCP047085.1_RM_Type_I_17279	GCF_009799965.1	GCF_009799965.1_NZCP047085.1	RM	RM_Type_I
GCF_009799965.1_NZCP047086.1_Gabija_26294	GCF_009799965.1	GCF_009799965.1_NZCP047086.1	Gabija	Gabija
GCF_009799965.1_NZCP047086.1_Nhi_26295	GCF_009799965.1	GCF_009799965.1_NZCP047086.1	Nhi	Nhi
GCF_009800225.1_NZCP047073.1_dCTPdeaminase_28144	GCF_009800225.1	GCF_009800225.1_NZCP047073.1	dCTPdeaminase	dCTPdeaminase
GCF_009800225.1_NZCP047073.1_Gabija_28135	GCF_009800225.1	GCF_009800225.1_NZCP047073.1	Gabija	Gabija
GCF_009800225.1_NZCP047073.1_Kiwa_28136	GCF_009800225.1	GCF_009800225.1_NZCP047073.1	Kiwa	Kiwa
GCF_009800225.1_NZCP047073.1_RM_Type_I_28138	GCF_009800225.1	GCF_009800225.1_NZCP047073.1	RM	RM_Type_I
GCF_009800225.1_NZCP047073.1_RM_Type_I_28139	GCF_009800225.1	GCF_009800225.1_NZCP047073.1	RM	RM_Type_I
GCF_009800225.1_NZCP047073.1_RM_Type_IIG_28140	GCF_009800225.1	GCF_009800225.1_NZCP047073.1	RM	RM_Type_IIG
GCF_009800225.1_NZCP047073.1_RM_Type_IIG_28141	GCF_009800225.1	GCF_009800225.1_NZCP047073.1	RM	RM_Type_IIG
GCF_009800225.1_NZCP047073.1_RM_Type_IV_28142	GCF_009800225.1	GCF_009800225.1_NZCP047073.1	RM	RM_Type_IV
GCF_009800225.1_NZCP047073.1_Septu_28143	GCF_009800225.1	GCF_009800225.1_NZCP047073.1	Septu	Septu
GCF_009806575.1_NZCP047095.1_Dnd_ABCDEFGH_17281	GCF_009806575.1	GCF_009806575.1_NZCP047095.1	Dnd	Dnd_ABCDEFGH
GCF_009806575.1_NZCP047095.1_Hachiman_17282	GCF_009806575.1	GCF_009806575.1_NZCP047095.1	Hachiman	Hachiman
GCF_009806575.1_NZCP047096.1_Nhi_32359	GCF_009806575.1	GCF_009806575.1_NZCP047096.1	Nhi	Nhi
GCF_009806715.1_NZCP047112.1_Abi2_24503	GCF_009806715.1	GCF_009806715.1_NZCP047112.1	Abi2	Abi2
GCF_009806715.1_NZCP047112.1_CBASS_I_24504	GCF_009806715.1	GCF_009806715.1_NZCP047112.1	CBASS	CBASS_I
GCF_009806715.1_NZCP047112.1_DRT_3_24505	GCF_009806715.1	GCF_009806715.1_NZCP047112.1	DRT	DRT_3
GCF_009806715.1_NZCP047112.1_Gabija_24506	GCF_009806715.1	GCF_009806715.1_NZCP047112.1	Gabija	Gabija
GCF_009806715.1_NZCP047112.1_Paris_2_431	GCF_009806715.1	GCF_009806715.1_NZCP047112.1	Paris	Paris_2
GCF_009806715.1_NZCP047112.1_Retron_III_24508	GCF_009806715.1	GCF_009806715.1_NZCP047112.1	Retron	Retron_III
GCF_009806715.1_NZCP047112.1_RM_Type_I_24507	GCF_009806715.1	GCF_009806715.1_NZCP047112.1	RM	RM_Type_I
GCF_009806715.1_NZCP047112.1_Rst_HelicaseDUF2290_24509	GCF_009806715.1	GCF_009806715.1_NZCP047112.1	Rst_HelicaseDUF2290	Rst_HelicaseDUF2290
GCF_009806735.1_NZCP047115.1_Abi2_3125	GCF_009806735.1	GCF_009806735.1_NZCP047115.1	Abi2	Abi2
GCF_009806735.1_NZCP047115.1_BREX_3126	GCF_009806735.1	GCF_009806735.1_NZCP047115.1	BREX	BREX
GCF_009806735.1_NZCP047115.1_CAS_Class1-Type-I_3127	GCF_009806735.1	GCF_009806735.1_NZCP047115.1	Cas	CAS_Class1-Type-I
GCF_009806735.1_NZCP047115.1_Kiwa_3128	GCF_009806735.1	GCF_009806735.1_NZCP047115.1	Kiwa	Kiwa
GCF_009806735.1_NZCP047115.1_Paris_1_432	GCF_009806735.1	GCF_009806735.1_NZCP047115.1	Paris	Paris_1
GCF_009806735.1_NZCP047115.1_Paris_2_433	GCF_009806735.1	GCF_009806735.1_NZCP047115.1	Paris	Paris_2
GCF_009806735.1_NZCP047115.1_Retron_II_3133	GCF_009806735.1	GCF_009806735.1_NZCP047115.1	Retron	Retron_II
GCF_009806735.1_NZCP047115.1_RM_Type_I_3130	GCF_009806735.1	GCF_009806735.1_NZCP047115.1	RM	RM_Type_I
GCF_009806735.1_NZCP047115.1_RM_Type_III_3131	GCF_009806735.1	GCF_009806735.1_NZCP047115.1	RM	RM_Type_III
GCF_009806735.1_NZCP047115.1_RM_Type_IV_3132	GCF_009806735.1	GCF_009806735.1_NZCP047115.1	RM	RM_Type_IV
GCF_009810215.1_NZAP022313.1_AbiH_17283	GCF_009810215.1	GCF_009810215.1_NZAP022313.1	AbiH	AbiH
GCF_009810215.1_NZAP022313.1_CBASS_II_17285	GCF_009810215.1	GCF_009810215.1_NZAP022313.1	CBASS	CBASS_II
GCF_009810215.1_NZAP022313.1_PrrC_116	GCF_009810215.1	GCF_009810215.1_NZAP022313.1	PrrC	PrrC
GCF_009810215.1_NZAP022313.1_RM_Type_II_17287	GCF_009810215.1	GCF_009810215.1_NZAP022313.1	RM	RM_Type_II
GCF_009810215.1_NZAP022313.1_RM_Type_IIG_17288	GCF_009810215.1	GCF_009810215.1_NZAP022313.1	RM	RM_Type_IIG
GCF_009810215.1_NZAP022313.1_Rst_Sirtuin-like_17289	GCF_009810215.1	GCF_009810215.1_NZAP022313.1	Rst_Sirtuin-like	Rst_Sirtuin-like
GCF_009817885.1_NZCP041764.1_Druantia_II_17290	GCF_009817885.1	GCF_009817885.1_NZCP041764.1	Druantia	Druantia_II
GCF_009818105.1_NZCP046564.1_RM_Type_I_17291	GCF_009818105.1	GCF_009818105.1_NZCP046564.1	RM	RM_Type_I
GCF_009818265.1_NZCP046874.1_Abi2_16762	GCF_009818265.1	GCF_009818265.1_NZCP046874.1	Abi2	Abi2
GCF_009818265.1_NZCP046874.1_Gabija_16763	GCF_009818265.1	GCF_009818265.1_NZCP046874.1	Gabija	Gabija
GCF_009818265.1_NZCP046874.1_Retron_III_16766	GCF_009818265.1	GCF_009818265.1_NZCP046874.1	Retron	Retron_III
GCF_009818265.1_NZCP046874.1_RM_Type_IIG_16765	GCF_009818265.1	GCF_009818265.1_NZCP046874.1	RM	RM_Type_IIG
GCF_009827115.1_NZCP043060.1_AbiH_27172	GCF_009827115.1	GCF_009827115.1_NZCP043060.1	AbiH	AbiH
GCF_009827115.1_NZCP043060.1_RM_Type_II_27173	GCF_009827115.1	GCF_009827115.1_NZCP043060.1	RM	RM_Type_II
GCF_009827115.1_NZCP043060.1_RM_Type_III_27174	GCF_009827115.1	GCF_009827115.1_NZCP043060.1	RM	RM_Type_III
GCF_009827115.1_NZCP043060.1_Rst_ATPase_27175	GCF_009827115.1	GCF_009827115.1_NZCP043060.1	Rst_ATPase	Rst_ATPase
GCF_009827115.1_NZCP043060.1_Septu_27176	GCF_009827115.1	GCF_009827115.1_NZCP043060.1	Septu	Septu
GCF_009827115.1_NZCP043060.1_Septu_27177	GCF_009827115.1	GCF_009827115.1_NZCP043060.1	Septu	Septu
GCF_009828705.1_NZCP046531.1_Abi2_29696	GCF_009828705.1	GCF_009828705.1_NZCP046531.1	Abi2	Abi2
GCF_009828705.1_NZCP046531.1_dGTPase_29704	GCF_009828705.1	GCF_009828705.1_NZCP046531.1	dGTPase	dGTPase
GCF_009828705.1_NZCP046531.1_RM_Type_I_29697	GCF_009828705.1	GCF_009828705.1_NZCP046531.1	RM	RM_Type_I
GCF_009828705.1_NZCP046531.1_RM_Type_II_29698	GCF_009828705.1	GCF_009828705.1_NZCP046531.1	RM	RM_Type_II
GCF_009828705.1_NZCP046531.1_RM_Type_II_29699	GCF_009828705.1	GCF_009828705.1_NZCP046531.1	RM	RM_Type_II
GCF_009828705.1_NZCP046531.1_RM_Type_II_29700	GCF_009828705.1	GCF_009828705.1_NZCP046531.1	RM	RM_Type_II
GCF_009828705.1_NZCP046531.1_RM_Type_IIG_29701	GCF_009828705.1	GCF_009828705.1_NZCP046531.1	RM	RM_Type_IIG
GCF_009828705.1_NZCP046531.1_RM_Type_IIG_29702	GCF_009828705.1	GCF_009828705.1_NZCP046531.1	RM	RM_Type_IIG
GCF_009828705.1_NZCP046531.1_RM_Type_III_29703	GCF_009828705.1	GCF_009828705.1_NZCP046531.1	RM	RM_Type_III
GCF_009831375.1_NZCP027002.1_Abi2_24578	GCF_009831375.1	GCF_009831375.1_NZCP027002.1	Abi2	Abi2
GCF_009831375.1_NZCP027002.1_Abi2_24579	GCF_009831375.1	GCF_009831375.1_NZCP027002.1	Abi2	Abi2
GCF_009831375.1_NZCP027002.1_AbiEii_24580	GCF_009831375.1	GCF_009831375.1_NZCP027002.1	AbiEii	AbiEii
GCF_009831375.1_NZCP027002.1_AVAST_IV_24577	GCF_009831375.1	GCF_009831375.1_NZCP027002.1	AVAST	AVAST_IV
GCF_009831375.1_NZCP027002.1_CAS_Class1-Type-I_24581	GCF_009831375.1	GCF_009831375.1_NZCP027002.1	Cas	CAS_Class1-Type-I
GCF_009831375.1_NZCP027002.1_RM_Type_II_24582	GCF_009831375.1	GCF_009831375.1_NZCP027002.1	RM	RM_Type_II
GCF_009831375.1_NZCP027002.1_Wadjet_I_24583	GCF_009831375.1	GCF_009831375.1_NZCP027002.1	Wadjet	Wadjet_I
GCF_009831375.1_NZCP027002.1_Wadjet_II_24584	GCF_009831375.1	GCF_009831375.1_NZCP027002.1	Wadjet	Wadjet_II
GCF_009831395.1_NZCP040324.1_Dnd_ABCDE_16767	GCF_009831395.1	GCF_009831395.1_NZCP040324.1	Dnd	Dnd_ABCDE
GCF_009831395.1_NZCP040324.1_Gabija_16768	GCF_009831395.1	GCF_009831395.1_NZCP040324.1	Gabija	Gabija
GCF_009831395.1_NZCP040324.1_Shedu_16769	GCF_009831395.1	GCF_009831395.1_NZCP040324.1	Shedu	Shedu
GCF_009831415.1_NZCP043727.1_Druantia_II_16770	GCF_009831415.1	GCF_009831415.1_NZCP043727.1	Druantia	Druantia_II
GCF_009831415.1_NZCP043727.1_Gao_Tmn_16771	GCF_009831415.1	GCF_009831415.1_NZCP043727.1	Gao_Tmn	Gao_Tmn
GCF_009831415.1_NZCP043727.1_Hachiman_16772	GCF_009831415.1	GCF_009831415.1_NZCP043727.1	Hachiman	Hachiman
GCF_009831415.1_NZCP043727.1_Hachiman_16773	GCF_009831415.1	GCF_009831415.1_NZCP043727.1	Hachiman	Hachiman
GCF_009831415.1_NZCP043727.1_PrrC_128	GCF_009831415.1	GCF_009831415.1_NZCP043727.1	PrrC	PrrC
GCF_009831435.1_NZCP029150.1_dGTPase_25653	GCF_009831435.1	GCF_009831435.1_NZCP029150.1	dGTPase	dGTPase
GCF_009831435.1_NZCP029150.1_Paris_2_merge_197	GCF_009831435.1	GCF_009831435.1_NZCP029150.1	Paris	Paris_2_merge
GCF_009831435.1_NZCP029150.1_PrrC_220	GCF_009831435.1	GCF_009831435.1_NZCP029150.1	PrrC	PrrC
GCF_009831435.1_NZCP029150.1_PrrC_221	GCF_009831435.1	GCF_009831435.1_NZCP029150.1	PrrC	PrrC
GCF_009831435.1_NZCP029150.1_RM_Type_I_25646	GCF_009831435.1	GCF_009831435.1_NZCP029150.1	RM	RM_Type_I
GCF_009831435.1_NZCP029150.1_RM_Type_I_25647	GCF_009831435.1	GCF_009831435.1_NZCP029150.1	RM	RM_Type_I
GCF_009831435.1_NZCP029150.1_RM_Type_II_25648	GCF_009831435.1	GCF_009831435.1_NZCP029150.1	RM	RM_Type_II
GCF_009831435.1_NZCP029150.1_RM_Type_II_25649	GCF_009831435.1	GCF_009831435.1_NZCP029150.1	RM	RM_Type_II
GCF_009831435.1_NZCP029150.1_RM_Type_IIG_25650	GCF_009831435.1	GCF_009831435.1_NZCP029150.1	RM	RM_Type_IIG
GCF_009831435.1_NZCP029150.1_RM_Type_III_25651	GCF_009831435.1	GCF_009831435.1_NZCP029150.1	RM	RM_Type_III
GCF_009831435.1_NZCP029150.1_RM_Type_III_25652	GCF_009831435.1	GCF_009831435.1_NZCP029150.1	RM	RM_Type_III
GCF_009831665.3_NZCP072652.1_Abi2_25654	GCF_009831665.3	GCF_009831665.3_NZCP072652.1	Abi2	Abi2
GCF_009831665.3_NZCP072652.1_CAS_Class1-Type-I_25655	GCF_009831665.3	GCF_009831665.3_NZCP072652.1	Cas	CAS_Class1-Type-I
GCF_009831665.3_NZCP072652.1_RM_Type_II_25656	GCF_009831665.3	GCF_009831665.3_NZCP072652.1	RM	RM_Type_II
GCF_009831665.3_NZCP072652.1_RM_Type_II_25657	GCF_009831665.3	GCF_009831665.3_NZCP072652.1	RM	RM_Type_II
GCF_009831665.3_NZCP072652.1_RM_Type_II_25658	GCF_009831665.3	GCF_009831665.3_NZCP072652.1	RM	RM_Type_II
GCF_009831665.3_NZCP072652.1_RM_Type_III_25659	GCF_009831665.3	GCF_009831665.3_NZCP072652.1	RM	RM_Type_III
GCF_009832765.1_NZCP047121.1_CAS_Class2-Type-II_26236	GCF_009832765.1	GCF_009832765.1_NZCP047121.1	Cas	CAS_Class2-Type-II
GCF_009832765.1_NZCP047121.1_Nhi_26237	GCF_009832765.1	GCF_009832765.1_NZCP047121.1	Nhi	Nhi
GCF_009832765.1_NZCP047121.1_RM_Type_I_26238	GCF_009832765.1	GCF_009832765.1_NZCP047121.1	RM	RM_Type_I
GCF_009832765.1_NZCP047121.1_RM_Type_III_26239	GCF_009832765.1	GCF_009832765.1_NZCP047121.1	RM	RM_Type_III
GCF_009832765.1_NZCP047121.1_RM_Type_IV_26240	GCF_009832765.1	GCF_009832765.1_NZCP047121.1	RM	RM_Type_IV
GCF_009832825.1_NZCP047129.1_Abi2_25660	GCF_009832825.1	GCF_009832825.1_NZCP047129.1	Abi2	Abi2
GCF_009832825.1_NZCP047129.1_BREX_25661	GCF_009832825.1	GCF_009832825.1_NZCP047129.1	BREX	BREX
GCF_009832825.1_NZCP047129.1_CAS_Class2-Type-II_25662	GCF_009832825.1	GCF_009832825.1_NZCP047129.1	Cas	CAS_Class2-Type-II
GCF_009832825.1_NZCP047129.1_RM_Type_I_25663	GCF_009832825.1	GCF_009832825.1_NZCP047129.1	RM	RM_Type_I
GCF_009832825.1_NZCP047129.1_RM_Type_I_25664	GCF_009832825.1	GCF_009832825.1_NZCP047129.1	RM	RM_Type_I
GCF_009832825.1_NZCP047129.1_RM_Type_II_25665	GCF_009832825.1	GCF_009832825.1_NZCP047129.1	RM	RM_Type_II
GCF_009832825.1_NZCP047129.1_Wadjet_I_25666	GCF_009832825.1	GCF_009832825.1_NZCP047129.1	Wadjet	Wadjet_I
GCF_009832845.1_NZCP047120.1_CAS_Class1-Type-I_25667	GCF_009832845.1	GCF_009832845.1_NZCP047120.1	Cas	CAS_Class1-Type-I
GCF_009832845.1_NZCP047120.1_CAS_Class2-Type-II_25668	GCF_009832845.1	GCF_009832845.1_NZCP047120.1	Cas	CAS_Class2-Type-II
GCF_009832845.1_NZCP047120.1_RM_Type_I_25669	GCF_009832845.1	GCF_009832845.1_NZCP047120.1	RM	RM_Type_I
GCF_009832865.1_NZCP047130.1_CAS_Class1-Type-I_17292	GCF_009832865.1	GCF_009832865.1_NZCP047130.1	Cas	CAS_Class1-Type-I
GCF_009832885.1_NZCP047127.1_CAS_Class1-Type-I_17293	GCF_009832885.1	GCF_009832885.1_NZCP047127.1	Cas	CAS_Class1-Type-I
GCF_009832885.1_NZCP047127.1_Druantia_III_17294	GCF_009832885.1	GCF_009832885.1_NZCP047127.1	Druantia	Druantia_III
GCF_009832885.1_NZCP047127.1_Hachiman_17295	GCF_009832885.1	GCF_009832885.1_NZCP047127.1	Hachiman	Hachiman
GCF_009832885.1_NZCP047127.1_Lit_17296	GCF_009832885.1	GCF_009832885.1_NZCP047127.1	Lit	Lit
GCF_009832885.1_NZCP047127.1_RM_Type_I_17297	GCF_009832885.1	GCF_009832885.1_NZCP047127.1	RM	RM_Type_I
GCF_009832885.1_NZCP047127.1_RM_Type_IV_17298	GCF_009832885.1	GCF_009832885.1_NZCP047127.1	RM	RM_Type_IV
GCF_009832905.1_NZCP047135.1_Paris_2_434	GCF_009832905.1	GCF_009832905.1_NZCP047135.1	Paris	Paris_2
GCF_009832905.1_NZCP047135.1_RM_Type_I_17299	GCF_009832905.1	GCF_009832905.1_NZCP047135.1	RM	RM_Type_I
GCF_009832905.1_NZCP047135.1_Shedu_17300	GCF_009832905.1	GCF_009832905.1_NZCP047135.1	Shedu	Shedu
GCF_009832905.1_NZCP047135.1_Wadjet_I_17301	GCF_009832905.1	GCF_009832905.1_NZCP047135.1	Wadjet	Wadjet_I
GCF_009832925.1_NZCP047140.1_RM_Type_I_16775	GCF_009832925.1	GCF_009832925.1_NZCP047140.1	RM	RM_Type_I
GCF_009832985.1_NZCP047231.1_Retron_II_3137	GCF_009832985.1	GCF_009832985.1_NZCP047231.1	Retron	Retron_II
GCF_009832985.1_NZCP047231.1_RM_Type_I_3134	GCF_009832985.1	GCF_009832985.1_NZCP047231.1	RM	RM_Type_I
GCF_009832985.1_NZCP047231.1_RM_Type_IV_3135	GCF_009832985.1	GCF_009832985.1_NZCP047231.1	RM	RM_Type_IV
GCF_009832985.1_NZCP047231.1_RM_Type_IV_3136	GCF_009832985.1	GCF_009832985.1_NZCP047231.1	RM	RM_Type_IV
GCF_009833005.1_NZCP045428.1_Gao_Qat_25670	GCF_009833005.1	GCF_009833005.1_NZCP045428.1	Gao_Qat	Gao_Qat
GCF_009833005.1_NZCP045428.1_Septu_25671	GCF_009833005.1	GCF_009833005.1_NZCP045428.1	Septu	Septu
GCF_009833945.1_NZCP047160.1_AbiEii_16776	GCF_009833945.1	GCF_009833945.1_NZCP047160.1	AbiEii	AbiEii
GCF_009833945.1_NZCP047160.1_Pif_16777	GCF_009833945.1	GCF_009833945.1_NZCP047160.1	Pif	Pif
GCF_009833945.1_NZCP047160.1_Retron_I_16778	GCF_009833945.1	GCF_009833945.1_NZCP047160.1	Retron	Retron_I
GCF_009833945.1_NZCP047160.1_Rst_3HP_16779	GCF_009833945.1	GCF_009833945.1_NZCP047160.1	Rst_3HP	Rst_3HP
GCF_009833965.1_NZCP047165.1_Gabija_16780	GCF_009833965.1	GCF_009833965.1_NZCP047165.1	Gabija	Gabija
GCF_009833965.1_NZCP047165.1_RM_Type_I_16781	GCF_009833965.1	GCF_009833965.1_NZCP047165.1	RM	RM_Type_I
GCF_009833965.1_NZCP047165.1_RM_Type_I_16782	GCF_009833965.1	GCF_009833965.1_NZCP047165.1	RM	RM_Type_I
GCF_009833965.1_NZCP047165.1_RM_Type_II_16783	GCF_009833965.1	GCF_009833965.1_NZCP047165.1	RM	RM_Type_II
GCF_009833965.1_NZCP047165.1_RM_Type_II_16784	GCF_009833965.1	GCF_009833965.1_NZCP047165.1	RM	RM_Type_II
GCF_009833965.1_NZCP047165.1_RM_Type_II_16785	GCF_009833965.1	GCF_009833965.1_NZCP047165.1	RM	RM_Type_II
GCF_009833965.1_NZCP047165.1_RM_Type_IIG_16786	GCF_009833965.1	GCF_009833965.1_NZCP047165.1	RM	RM_Type_IIG
GCF_009833965.1_NZCP047165.1_RM_Type_IIG_16787	GCF_009833965.1	GCF_009833965.1_NZCP047165.1	RM	RM_Type_IIG
GCF_009833965.1_NZCP047165.1_RM_Type_IIG_16788	GCF_009833965.1	GCF_009833965.1_NZCP047165.1	RM	RM_Type_IIG
GCF_009834025.1_NZCP047156.1_Abi2_16789	GCF_009834025.1	GCF_009834025.1_NZCP047156.1	Abi2	Abi2
GCF_009834025.1_NZCP047156.1_CAS_Class1-Type-I_16790	GCF_009834025.1	GCF_009834025.1_NZCP047156.1	Cas	CAS_Class1-Type-I
GCF_009834025.1_NZCP047156.1_Hachiman_16791	GCF_009834025.1	GCF_009834025.1_NZCP047156.1	Hachiman	Hachiman
GCF_009834025.1_NZCP047156.1_RM_Type_I_16792	GCF_009834025.1	GCF_009834025.1_NZCP047156.1	RM	RM_Type_I
GCF_009834025.1_NZCP047156.1_RM_Type_IIG_16793	GCF_009834025.1	GCF_009834025.1_NZCP047156.1	RM	RM_Type_IIG
GCF_009834045.1_NZCP047158.1_CAS_Class1-Type-I_25672	GCF_009834045.1	GCF_009834045.1_NZCP047158.1	Cas	CAS_Class1-Type-I
GCF_009834045.1_NZCP047158.1_CAS_Class1-Type-I_25673	GCF_009834045.1	GCF_009834045.1_NZCP047158.1	Cas	CAS_Class1-Type-I
GCF_009834045.1_NZCP047158.1_Gabija_25674	GCF_009834045.1	GCF_009834045.1_NZCP047158.1	Gabija	Gabija
GCF_009834045.1_NZCP047158.1_RM_Type_I_25675	GCF_009834045.1	GCF_009834045.1_NZCP047158.1	RM	RM_Type_I
GCF_009834045.1_NZCP047158.1_RM_Type_I_25676	GCF_009834045.1	GCF_009834045.1_NZCP047158.1	RM	RM_Type_I
GCF_009834045.1_NZCP047158.1_Wadjet_I_25677	GCF_009834045.1	GCF_009834045.1_NZCP047158.1	Wadjet	Wadjet_I
GCF_009834045.1_NZCP047158.1_Wadjet_III_25678	GCF_009834045.1	GCF_009834045.1_NZCP047158.1	Wadjet	Wadjet_III
GCF_009834065.1_NZCP047155.1_BREX_3138	GCF_009834065.1	GCF_009834065.1_NZCP047155.1	BREX	BREX
GCF_009834065.1_NZCP047155.1_dCTPdeaminase_3148	GCF_009834065.1	GCF_009834065.1_NZCP047155.1	dCTPdeaminase	dCTPdeaminase
GCF_009834065.1_NZCP047155.1_dCTPdeaminase_3149	GCF_009834065.1	GCF_009834065.1_NZCP047155.1	dCTPdeaminase	dCTPdeaminase
GCF_009834065.1_NZCP047155.1_Gao_Ppl_3139	GCF_009834065.1	GCF_009834065.1_NZCP047155.1	Gao_Ppl	Gao_Ppl
GCF_009834065.1_NZCP047155.1_Paris_2_435	GCF_009834065.1	GCF_009834065.1_NZCP047155.1	Paris	Paris_2
GCF_009834065.1_NZCP047155.1_Retron_II_3143	GCF_009834065.1	GCF_009834065.1_NZCP047155.1	Retron	Retron_II
GCF_009834065.1_NZCP047155.1_RM_Type_I_3141	GCF_009834065.1	GCF_009834065.1_NZCP047155.1	RM	RM_Type_I
GCF_009834065.1_NZCP047155.1_RM_Type_I_3142	GCF_009834065.1	GCF_009834065.1_NZCP047155.1	RM	RM_Type_I
GCF_009834065.1_NZCP047155.1_Septu_3144	GCF_009834065.1	GCF_009834065.1_NZCP047155.1	Septu	Septu
GCF_009834065.1_NZCP047155.1_Viperin_3145	GCF_009834065.1	GCF_009834065.1_NZCP047155.1	Viperin	Viperin
GCF_009834065.1_NZCP047155.1_Zorya_TypeI_3146	GCF_009834065.1	GCF_009834065.1_NZCP047155.1	Zorya	Zorya_TypeI
GCF_009834065.1_NZCP047155.1_Zorya_TypeII_3147	GCF_009834065.1	GCF_009834065.1_NZCP047155.1	Zorya	Zorya_TypeII
GCF_009834085.1_NZCP047157.1_Retron_I_C_25681	GCF_009834085.1	GCF_009834085.1_NZCP047157.1	Retron	Retron_I_C
GCF_009834085.1_NZCP047157.1_RM_Type_I_25679	GCF_009834085.1	GCF_009834085.1_NZCP047157.1	RM	RM_Type_I
GCF_009834085.1_NZCP047157.1_RM_Type_IV_25680	GCF_009834085.1	GCF_009834085.1_NZCP047157.1	RM	RM_Type_IV
GCF_009834085.1_NZCP047157.1_Thoeris2_25682	GCF_009834085.1	GCF_009834085.1_NZCP047157.1	Thoeris	Thoeris2
GCF_009834105.1_NZCP047147.1_CAS_Class1-Type-I_16794	GCF_009834105.1	GCF_009834105.1_NZCP047147.1	Cas	CAS_Class1-Type-I
GCF_009834105.1_NZCP047147.1_RM_Type_I_16795	GCF_009834105.1	GCF_009834105.1_NZCP047147.1	RM	RM_Type_I
GCF_009834105.1_NZCP047147.1_RM_Type_I_16796	GCF_009834105.1	GCF_009834105.1_NZCP047147.1	RM	RM_Type_I
GCF_009834125.1_NZCP047146.1_RM_Type_I_16797	GCF_009834125.1	GCF_009834125.1_NZCP047146.1	RM	RM_Type_I
GCF_009834125.1_NZCP047146.1_RM_Type_IIG_16798	GCF_009834125.1	GCF_009834125.1_NZCP047146.1	RM	RM_Type_IIG
GCF_009834125.1_NZCP047146.1_RM_Type_IV_16799	GCF_009834125.1	GCF_009834125.1_NZCP047146.1	RM	RM_Type_IV
GCF_009834125.1_NZCP047146.1_Wadjet_II_16800	GCF_009834125.1	GCF_009834125.1_NZCP047146.1	Wadjet	Wadjet_II
GCF_009834145.1_NZCP047144.1_RM_Type_I_16801	GCF_009834145.1	GCF_009834145.1_NZCP047144.1	RM	RM_Type_I
GCF_009834145.1_NZCP047144.1_RM_Type_I_16802	GCF_009834145.1	GCF_009834145.1_NZCP047144.1	RM	RM_Type_I
GCF_009834145.1_NZCP047144.1_RM_Type_IV_16803	GCF_009834145.1	GCF_009834145.1_NZCP047144.1	RM	RM_Type_IV
GCF_009834145.1_NZCP047144.1_Septu_16804	GCF_009834145.1	GCF_009834145.1_NZCP047144.1	Septu	Septu
GCF_009834145.1_NZCP047144.1_Shedu_16805	GCF_009834145.1	GCF_009834145.1_NZCP047144.1	Shedu	Shedu
GCF_009834145.1_NZCP047144.1_Wadjet_II_16806	GCF_009834145.1	GCF_009834145.1_NZCP047144.1	Wadjet	Wadjet_II
GCF_009834165.1_NZCP047186.1_Abi2_16807	GCF_009834165.1	GCF_009834165.1_NZCP047186.1	Abi2	Abi2
GCF_009834165.1_NZCP047186.1_Rst_Sirtuin-like_16808	GCF_009834165.1	GCF_009834165.1_NZCP047186.1	Rst_Sirtuin-like	Rst_Sirtuin-like
GCF_009834165.1_NZCP047186.1_Wadjet_I_16809	GCF_009834165.1	GCF_009834165.1_NZCP047186.1	Wadjet	Wadjet_I
GCF_009834185.1_NZCP047173.1_RM_Type_IIG_17302	GCF_009834185.1	GCF_009834185.1_NZCP047173.1	RM	RM_Type_IIG
GCF_009834205.1_NZCP047180.1_Abi2_16810	GCF_009834205.1	GCF_009834205.1_NZCP047180.1	Abi2	Abi2
GCF_009834205.1_NZCP047180.1_Abi2_16811	GCF_009834205.1	GCF_009834205.1_NZCP047180.1	Abi2	Abi2
GCF_009834205.1_NZCP047180.1_RM_Type_IIG_16812	GCF_009834205.1	GCF_009834205.1_NZCP047180.1	RM	RM_Type_IIG
GCF_009834205.1_NZCP047182.1_RM_Type_II_30508	GCF_009834205.1	GCF_009834205.1_NZCP047182.1	RM	RM_Type_II
GCF_009834225.1_NZCP047176.1_RM_Type_I_25683	GCF_009834225.1	GCF_009834225.1_NZCP047176.1	RM	RM_Type_I
GCF_009834225.1_NZCP047176.1_RM_Type_IV_25684	GCF_009834225.1	GCF_009834225.1_NZCP047176.1	RM	RM_Type_IV
GCF_009834225.1_NZCP047178.1_RM_Type_II_40757	GCF_009834225.1	GCF_009834225.1_NZCP047178.1	RM	RM_Type_II
GCF_009834225.1_NZCP047179.1_RM_Type_IIG_41586	GCF_009834225.1	GCF_009834225.1_NZCP047179.1	RM	RM_Type_IIG
GCF_009834245.1_NZCP047183.1_RM_Type_I_25685	GCF_009834245.1	GCF_009834245.1_NZCP047183.1	RM	RM_Type_I
GCF_009834245.1_NZCP047183.1_RM_Type_II_25686	GCF_009834245.1	GCF_009834245.1_NZCP047183.1	RM	RM_Type_II
GCF_009834245.1_NZCP047183.1_RM_Type_IV_25687	GCF_009834245.1	GCF_009834245.1_NZCP047183.1	RM	RM_Type_IV
GCF_009834245.1_NZCP047183.1_Wadjet_I_25688	GCF_009834245.1	GCF_009834245.1_NZCP047183.1	Wadjet	Wadjet_I
GCF_009834265.1_NZCP047185.1_Abi2_25689	GCF_009834265.1	GCF_009834265.1_NZCP047185.1	Abi2	Abi2
GCF_009834265.1_NZCP047185.1_RM_Type_IIG_25690	GCF_009834265.1	GCF_009834265.1_NZCP047185.1	RM	RM_Type_IIG
GCF_009834265.1_NZCP047185.1_Wadjet_I_25691	GCF_009834265.1	GCF_009834265.1_NZCP047185.1	Wadjet	Wadjet_I
GCF_009834285.1_NZCP032240.1_AbiEii_16813	GCF_009834285.1	GCF_009834285.1_NZCP032240.1	AbiEii	AbiEii
GCF_009834285.1_NZCP032240.1_AbiH_16814	GCF_009834285.1	GCF_009834285.1_NZCP032240.1	AbiH	AbiH
GCF_009834285.1_NZCP032240.1_dGTPase_16817	GCF_009834285.1	GCF_009834285.1_NZCP032240.1	dGTPase	dGTPase
GCF_009834285.1_NZCP032240.1_Retron_I_16815	GCF_009834285.1	GCF_009834285.1_NZCP032240.1	Retron	Retron_I
GCF_009834285.1_NZCP032240.1_Rst_3HP_16816	GCF_009834285.1	GCF_009834285.1_NZCP032240.1	Rst_3HP	Rst_3HP
GCF_009834285.1_NZCP032241.1_Pif_28145	GCF_009834285.1	GCF_009834285.1_NZCP032241.1	Pif	Pif
GCF_009834305.1_NZCP033623.1_AbiEii_17303	GCF_009834305.1	GCF_009834305.1_NZCP033623.1	AbiEii	AbiEii
GCF_009834305.1_NZCP033623.1_Gao_Tmn_17304	GCF_009834305.1	GCF_009834305.1_NZCP033623.1	Gao_Tmn	Gao_Tmn
GCF_009834305.1_NZCP033623.1_RM_Type_II_17305	GCF_009834305.1	GCF_009834305.1_NZCP033623.1	RM	RM_Type_II
GCF_009834305.1_NZCP033623.1_Septu_17306	GCF_009834305.1	GCF_009834305.1_NZCP033623.1	Septu	Septu
GCF_009834325.1_NZCP034754.1_CBASS_I_24590	GCF_009834325.1	GCF_009834325.1_NZCP034754.1	CBASS	CBASS_I
GCF_009834325.1_NZCP034754.1_radar_II_24593	GCF_009834325.1	GCF_009834325.1_NZCP034754.1	RADAR	radar_II
GCF_009834325.1_NZCP034754.1_RM_Type_I_24591	GCF_009834325.1	GCF_009834325.1_NZCP034754.1	RM	RM_Type_I
GCF_009834325.1_NZCP034754.1_RM_Type_II_24592	GCF_009834325.1	GCF_009834325.1_NZCP034754.1	RM	RM_Type_II
GCF_009834325.1_NZCP034757.1_RM_Type_II_31800	GCF_009834325.1	GCF_009834325.1_NZCP034757.1	RM	RM_Type_II
GCF_009834345.1_NZCP035042.1_Abi2_17307	GCF_009834345.1	GCF_009834345.1_NZCP035042.1	Abi2	Abi2
GCF_009834345.1_NZCP035042.1_CAS_Class1-Type-I_17308	GCF_009834345.1	GCF_009834345.1_NZCP035042.1	Cas	CAS_Class1-Type-I
GCF_009834345.1_NZCP035042.1_RM_Type_I_17309	GCF_009834345.1	GCF_009834345.1_NZCP035042.1	RM	RM_Type_I
GCF_009834365.1_NZCP041348.1_Gao_Qat_25692	GCF_009834365.1	GCF_009834365.1_NZCP041348.1	Gao_Qat	Gao_Qat
GCF_009834365.1_NZCP041349.1_Gabija_40598	GCF_009834365.1	GCF_009834365.1_NZCP041349.1	Gabija	Gabija
GCF_009834385.1_NZCP044412.1_Abi2_25693	GCF_009834385.1	GCF_009834385.1_NZCP044412.1	Abi2	Abi2
GCF_009834385.1_NZCP044412.1_AbiH_25694	GCF_009834385.1	GCF_009834385.1_NZCP044412.1	AbiH	AbiH
GCF_009834385.1_NZCP044412.1_CAS_Class2-Type-II_25695	GCF_009834385.1	GCF_009834385.1_NZCP044412.1	Cas	CAS_Class2-Type-II
GCF_009834385.1_NZCP044412.1_RM_Type_I_25696	GCF_009834385.1	GCF_009834385.1_NZCP044412.1	RM	RM_Type_I
GCF_009834385.1_NZCP044412.1_RM_Type_III_25697	GCF_009834385.1	GCF_009834385.1_NZCP044412.1	RM	RM_Type_III
GCF_009834385.1_NZCP044412.1_RM_Type_IV_25698	GCF_009834385.1	GCF_009834385.1_NZCP044412.1	RM	RM_Type_IV
GCF_009834405.1_NZCP044361.1_AbiH_25699	GCF_009834405.1	GCF_009834405.1_NZCP044361.1	AbiH	AbiH
GCF_009834405.1_NZCP044361.1_RM_Type_I_25700	GCF_009834405.1	GCF_009834405.1_NZCP044361.1	RM	RM_Type_I
GCF_009834405.1_NZCP044361.1_Rst_Sirtuin-like_25701	GCF_009834405.1	GCF_009834405.1_NZCP044361.1	Rst_Sirtuin-like	Rst_Sirtuin-like
GCF_009834475.1_NZCP013210.1_AbiH_16818	GCF_009834475.1	GCF_009834475.1_NZCP013210.1	AbiH	AbiH
GCF_009834475.1_NZCP013210.1_CAS_Class2-Type-II_16819	GCF_009834475.1	GCF_009834475.1_NZCP013210.1	Cas	CAS_Class2-Type-II
GCF_009834475.1_NZCP013210.1_Gabija_16820	GCF_009834475.1	GCF_009834475.1_NZCP013210.1	Gabija	Gabija
GCF_009834475.1_NZCP013210.1_RM_Type_II_16821	GCF_009834475.1	GCF_009834475.1_NZCP013210.1	RM	RM_Type_II
GCF_009834475.1_NZCP013210.1_RM_Type_III_16822	GCF_009834475.1	GCF_009834475.1_NZCP013210.1	RM	RM_Type_III
GCF_009834475.1_NZCP013210.1_Shedu_16823	GCF_009834475.1	GCF_009834475.1_NZCP013210.1	Shedu	Shedu
GCF_009834495.1_NZCP019399.1_CBASS_I_1514	GCF_009834495.1	GCF_009834495.1_NZCP019399.1	CBASS	CBASS_I
GCF_009834495.1_NZCP019399.1_RM_Type_I_1515	GCF_009834495.1	GCF_009834495.1_NZCP019399.1	RM	RM_Type_I
GCF_009834495.1_NZCP019399.1_RM_Type_IV_1516	GCF_009834495.1	GCF_009834495.1_NZCP019399.1	RM	RM_Type_IV
GCF_009834495.1_NZCP019399.1_Shedu_1517	GCF_009834495.1	GCF_009834495.1_NZCP019399.1	Shedu	Shedu
GCF_009834495.1_NZCP019399.1_Wadjet_I_1518	GCF_009834495.1	GCF_009834495.1_NZCP019399.1	Wadjet	Wadjet_I
GCF_009834515.1_NZCP019426.1_DISARM_1_29705	GCF_009834515.1	GCF_009834515.1_NZCP019426.1	DISARM	DISARM_1
GCF_009834515.1_NZCP019426.1_Gabija_29706	GCF_009834515.1	GCF_009834515.1_NZCP019426.1	Gabija	Gabija
GCF_009834515.1_NZCP019426.1_Paris_2_merge_322	GCF_009834515.1	GCF_009834515.1_NZCP019426.1	Paris	Paris_2_merge
GCF_009834515.1_NZCP019426.1_RM_Type_II_29708	GCF_009834515.1	GCF_009834515.1_NZCP019426.1	RM	RM_Type_II
GCF_009834515.1_NZCP019426.1_Septu_29709	GCF_009834515.1	GCF_009834515.1_NZCP019426.1	Septu	Septu
GCF_009834515.1_NZCP019426.1_Shedu_29710	GCF_009834515.1	GCF_009834515.1_NZCP019426.1	Shedu	Shedu
GCF_009834545.1_NZCP019427.1_Dnd_ABCDE_27133	GCF_009834545.1	GCF_009834545.1_NZCP019427.1	Dnd	Dnd_ABCDE
GCF_009834545.1_NZCP019427.1_RM_Type_I_27134	GCF_009834545.1	GCF_009834545.1_NZCP019427.1	RM	RM_Type_I
GCF_009834545.1_NZCP019427.1_Septu_27135	GCF_009834545.1	GCF_009834545.1_NZCP019427.1	Septu	Septu
GCF_009834565.1_NZCP019428.1_Gabija_16824	GCF_009834565.1	GCF_009834565.1_NZCP019428.1	Gabija	Gabija
GCF_009834565.1_NZCP019428.1_Gao_Iet_16825	GCF_009834565.1	GCF_009834565.1_NZCP019428.1	Gao_Iet	Gao_Iet
GCF_009834565.1_NZCP019428.1_Retron_II_16827	GCF_009834565.1	GCF_009834565.1_NZCP019428.1	Retron	Retron_II
GCF_009834565.1_NZCP019428.1_RM_Type_III_16826	GCF_009834565.1	GCF_009834565.1_NZCP019428.1	RM	RM_Type_III
GCF_009834565.1_NZCP019428.1_Septu_16828	GCF_009834565.1	GCF_009834565.1_NZCP019428.1	Septu	Septu
GCF_009834565.1_NZCP019428.1_Septu_16829	GCF_009834565.1	GCF_009834565.1_NZCP019428.1	Septu	Septu
GCF_009834925.2_NZCP063310.1_CAS_Class2-Type-II_25702	GCF_009834925.2	GCF_009834925.2_NZCP063310.1	Cas	CAS_Class2-Type-II
GCF_009834925.2_NZCP063310.1_Gabija_25703	GCF_009834925.2	GCF_009834925.2_NZCP063310.1	Gabija	Gabija
GCF_009834925.2_NZCP063310.1_RM_Type_IV_25704	GCF_009834925.2	GCF_009834925.2_NZCP063310.1	RM	RM_Type_IV
GCF_009846525.1_NZCP024621.1_AbiEii_25705	GCF_009846525.1	GCF_009846525.1_NZCP024621.1	AbiEii	AbiEii
GCF_009846525.1_NZCP024621.1_BREX_25706	GCF_009846525.1	GCF_009846525.1_NZCP024621.1	BREX	BREX
GCF_009846525.1_NZCP024621.1_Gabija_25707	GCF_009846525.1	GCF_009846525.1_NZCP024621.1	Gabija	Gabija
GCF_009846525.1_NZCP024621.1_Gao_Hhe_25708	GCF_009846525.1	GCF_009846525.1_NZCP024621.1	Gao_Hhe	Gao_Hhe
GCF_009846525.1_NZCP024621.1_Gao_Qat_25709	GCF_009846525.1	GCF_009846525.1_NZCP024621.1	Gao_Qat	Gao_Qat
GCF_009846525.1_NZCP024621.1_RM_Type_I_25710	GCF_009846525.1	GCF_009846525.1_NZCP024621.1	RM	RM_Type_I
GCF_009846525.1_NZCP024621.1_RM_Type_I_25711	GCF_009846525.1	GCF_009846525.1_NZCP024621.1	RM	RM_Type_I
GCF_009846525.1_NZCP024621.1_RM_Type_I_25712	GCF_009846525.1	GCF_009846525.1_NZCP024621.1	RM	RM_Type_I
GCF_009846595.1_NZCP047422.1_dGTPase_17314	GCF_009846595.1	GCF_009846595.1_NZCP047422.1	dGTPase	dGTPase
GCF_009846595.1_NZCP047422.1_RM_Type_I_17310	GCF_009846595.1	GCF_009846595.1_NZCP047422.1	RM	RM_Type_I
GCF_009846595.1_NZCP047422.1_RM_Type_I_17311	GCF_009846595.1	GCF_009846595.1_NZCP047422.1	RM	RM_Type_I
GCF_009846595.1_NZCP047422.1_RM_Type_II_17312	GCF_009846595.1	GCF_009846595.1_NZCP047422.1	RM	RM_Type_II
GCF_009846595.1_NZCP047422.1_Zorya_TypeII_17313	GCF_009846595.1	GCF_009846595.1_NZCP047422.1	Zorya	Zorya_TypeII
GCF_009856545.1_NZCP047218.1_Abi2_16830	GCF_009856545.1	GCF_009856545.1_NZCP047218.1	Abi2	Abi2
GCF_009856545.1_NZCP047218.1_AbiEii_16831	GCF_009856545.1	GCF_009856545.1_NZCP047218.1	AbiEii	AbiEii
GCF_009856545.1_NZCP047218.1_Lamassu_16832	GCF_009856545.1	GCF_009856545.1_NZCP047218.1	Lamassu	Lamassu
GCF_009856545.1_NZCP047218.1_Retron_VI_16834	GCF_009856545.1	GCF_009856545.1_NZCP047218.1	Retron	Retron_VI
GCF_009856545.1_NZCP047218.1_RM_Type_IV_16833	GCF_009856545.1	GCF_009856545.1_NZCP047218.1	RM	RM_Type_IV
GCF_009856545.1_NZCP047218.1_Wadjet_I_16835	GCF_009856545.1	GCF_009856545.1_NZCP047218.1	Wadjet	Wadjet_I
GCF_009856565.1_NZCP047191.1_CAS_Class1-Type-III_25713	GCF_009856565.1	GCF_009856565.1_NZCP047191.1	Cas	CAS_Class1-Type-III
GCF_009856565.1_NZCP047191.1_CAS_Class2-Type-II_25714	GCF_009856565.1	GCF_009856565.1_NZCP047191.1	Cas	CAS_Class2-Type-II
GCF_009856565.1_NZCP047191.1_CAS_Class2-Type-II_25715	GCF_009856565.1	GCF_009856565.1_NZCP047191.1	Cas	CAS_Class2-Type-II
GCF_009856565.1_NZCP047191.1_Gao_Her_SIR_25716	GCF_009856565.1	GCF_009856565.1_NZCP047191.1	Gao_Her	Gao_Her_SIR
GCF_009856565.1_NZCP047191.1_Hachiman_25717	GCF_009856565.1	GCF_009856565.1_NZCP047191.1	Hachiman	Hachiman
GCF_009856565.1_NZCP047191.1_RM_Type_I_25718	GCF_009856565.1	GCF_009856565.1_NZCP047191.1	RM	RM_Type_I
GCF_009856565.1_NZCP047191.1_RM_Type_I_25719	GCF_009856565.1	GCF_009856565.1_NZCP047191.1	RM	RM_Type_I
GCF_009856565.1_NZCP047191.1_RM_Type_I_25720	GCF_009856565.1	GCF_009856565.1_NZCP047191.1	RM	RM_Type_I
GCF_009856565.1_NZCP047191.1_RM_Type_II_25721	GCF_009856565.1	GCF_009856565.1_NZCP047191.1	RM	RM_Type_II
GCF_009856565.1_NZCP047191.1_RM_Type_III_25722	GCF_009856565.1	GCF_009856565.1_NZCP047191.1	RM	RM_Type_III
GCF_009856585.1_NZCP047192.1_AbiEii_16836	GCF_009856585.1	GCF_009856585.1_NZCP047192.1	AbiEii	AbiEii
GCF_009856585.1_NZCP047192.1_AbiH_16837	GCF_009856585.1	GCF_009856585.1_NZCP047192.1	AbiH	AbiH
GCF_009856585.1_NZCP047192.1_dGTPase_16840	GCF_009856585.1	GCF_009856585.1_NZCP047192.1	dGTPase	dGTPase
GCF_009856585.1_NZCP047192.1_Retron_I_16838	GCF_009856585.1	GCF_009856585.1_NZCP047192.1	Retron	Retron_I
GCF_009856585.1_NZCP047192.1_Rst_3HP_16839	GCF_009856585.1	GCF_009856585.1_NZCP047192.1	Rst_3HP	Rst_3HP
GCF_009856585.1_NZCP047193.1_Pif_28146	GCF_009856585.1	GCF_009856585.1_NZCP047193.1	Pif	Pif
GCF_009856605.1_NZCP047242.1_CAS_Class1-Type-I_2622	GCF_009856605.1	GCF_009856605.1_NZCP047242.1	Cas	CAS_Class1-Type-I
GCF_009856605.1_NZCP047242.1_CAS_Class1-Type-I_2623	GCF_009856605.1	GCF_009856605.1_NZCP047242.1	Cas	CAS_Class1-Type-I
GCF_009856605.1_NZCP047242.1_DISARM_1_2624	GCF_009856605.1	GCF_009856605.1_NZCP047242.1	DISARM	DISARM_1
GCF_009856605.1_NZCP047242.1_Paris_1_208	GCF_009856605.1	GCF_009856605.1_NZCP047242.1	Paris	Paris_1
GCF_009856605.1_NZCP047242.1_Retron_XI_2630	GCF_009856605.1	GCF_009856605.1_NZCP047242.1	Retron	Retron_XI
GCF_009856605.1_NZCP047242.1_RM_Type_I_2625	GCF_009856605.1	GCF_009856605.1_NZCP047242.1	RM	RM_Type_I
GCF_009856605.1_NZCP047242.1_RM_Type_I_2626	GCF_009856605.1	GCF_009856605.1_NZCP047242.1	RM	RM_Type_I
GCF_009856605.1_NZCP047242.1_RM_Type_I_2627	GCF_009856605.1	GCF_009856605.1_NZCP047242.1	RM	RM_Type_I
GCF_009856605.1_NZCP047242.1_RM_Type_II_2628	GCF_009856605.1	GCF_009856605.1_NZCP047242.1	RM	RM_Type_II
GCF_009856605.1_NZCP047242.1_RM_Type_II_2629	GCF_009856605.1	GCF_009856605.1_NZCP047242.1	RM	RM_Type_II
GCF_009856605.1_NZCP047243.1_RM_Type_IV_28147	GCF_009856605.1	GCF_009856605.1_NZCP047243.1	RM	RM_Type_IV
GCF_009856605.1_NZCP047244.1_DISARM_1_28148	GCF_009856605.1	GCF_009856605.1_NZCP047244.1	DISARM	DISARM_1
GCF_009856625.1_NZCP047241.1_BREX_26241	GCF_009856625.1	GCF_009856625.1_NZCP047241.1	BREX	BREX
GCF_009856625.1_NZCP047241.1_CAS_Class1-Type-I_26242	GCF_009856625.1	GCF_009856625.1_NZCP047241.1	Cas	CAS_Class1-Type-I
GCF_009856625.1_NZCP047241.1_dCTPdeaminase_26249	GCF_009856625.1	GCF_009856625.1_NZCP047241.1	dCTPdeaminase	dCTPdeaminase
GCF_009856625.1_NZCP047241.1_Gabija_26243	GCF_009856625.1	GCF_009856625.1_NZCP047241.1	Gabija	Gabija
GCF_009856625.1_NZCP047241.1_Gabija_26244	GCF_009856625.1	GCF_009856625.1_NZCP047241.1	Gabija	Gabija
GCF_009856625.1_NZCP047241.1_Kiwa_26245	GCF_009856625.1	GCF_009856625.1_NZCP047241.1	Kiwa	Kiwa
GCF_009856625.1_NZCP047241.1_RM_Type_IIG_26246	GCF_009856625.1	GCF_009856625.1_NZCP047241.1	RM	RM_Type_IIG
GCF_009856625.1_NZCP047241.1_Rst_3HP_26247	GCF_009856625.1	GCF_009856625.1_NZCP047241.1	Rst_3HP	Rst_3HP
GCF_009856625.1_NZCP047241.1_Shedu_26248	GCF_009856625.1	GCF_009856625.1_NZCP047241.1	Shedu	Shedu
GCF_009856645.1_NZCP047235.1_AbiEii_17315	GCF_009856645.1	GCF_009856645.1_NZCP047235.1	AbiEii	AbiEii
GCF_009856645.1_NZCP047235.1_BREX_17316	GCF_009856645.1	GCF_009856645.1_NZCP047235.1	BREX	BREX
GCF_009856645.1_NZCP047235.1_RM_Type_I_17317	GCF_009856645.1	GCF_009856645.1_NZCP047235.1	RM	RM_Type_I
GCF_009856645.1_NZCP047235.1_RM_Type_IIG_17318	GCF_009856645.1	GCF_009856645.1_NZCP047235.1	RM	RM_Type_IIG
GCF_009856645.1_NZCP047235.1_Wadjet_I_17319	GCF_009856645.1	GCF_009856645.1_NZCP047235.1	Wadjet	Wadjet_I
GCF_009856645.1_NZCP047235.1_Wadjet_I_17320	GCF_009856645.1	GCF_009856645.1_NZCP047235.1	Wadjet	Wadjet_I
GCF_009856645.1_NZCP047236.1_Abi2_32118	GCF_009856645.1	GCF_009856645.1_NZCP047236.1	Abi2	Abi2
GCF_009856645.1_NZCP047236.1_AbiEii_32119	GCF_009856645.1	GCF_009856645.1_NZCP047236.1	AbiEii	AbiEii
GCF_009856645.1_NZCP047236.1_RM_Type_I_32120	GCF_009856645.1	GCF_009856645.1_NZCP047236.1	RM	RM_Type_I
GCF_009856645.1_NZCP047236.1_Rst_Sirtuin-like_32121	GCF_009856645.1	GCF_009856645.1_NZCP047236.1	Rst_Sirtuin-like	Rst_Sirtuin-like
GCF_009856695.1_NZCP047247.1_RM_Type_I_17321	GCF_009856695.1	GCF_009856695.1_NZCP047247.1	RM	RM_Type_I
GCF_009856695.1_NZCP047247.1_RM_Type_IV_17322	GCF_009856695.1	GCF_009856695.1_NZCP047247.1	RM	RM_Type_IV
GCF_009856975.1_NZCP047268.1_RM_Type_II_25723	GCF_009856975.1	GCF_009856975.1_NZCP047268.1	RM	RM_Type_II
GCF_009856975.1_NZCP047268.1_RM_Type_IIG_25724	GCF_009856975.1	GCF_009856975.1_NZCP047268.1	RM	RM_Type_IIG
GCF_009856995.1_NZCP047286.1_Abi2_25725	GCF_009856995.1	GCF_009856995.1_NZCP047286.1	Abi2	Abi2
GCF_009856995.1_NZCP047286.1_Gao_Her_DUF_25726	GCF_009856995.1	GCF_009856995.1_NZCP047286.1	Gao_Her	Gao_Her_DUF
GCF_009856995.1_NZCP047288.1_RM_Type_IIG_41587	GCF_009856995.1	GCF_009856995.1_NZCP047288.1	RM	RM_Type_IIG
GCF_009856995.1_NZCP047288.1_RM_Type_IIG_41588	GCF_009856995.1	GCF_009856995.1_NZCP047288.1	RM	RM_Type_IIG
GCF_009857035.1_NZCP047307.1_CBASS_II_17323	GCF_009857035.1	GCF_009857035.1_NZCP047307.1	CBASS	CBASS_II
GCF_009857035.1_NZCP047307.1_PrrC_117	GCF_009857035.1	GCF_009857035.1_NZCP047307.1	PrrC	PrrC
GCF_009857035.1_NZCP047307.1_Retron_I_17326	GCF_009857035.1	GCF_009857035.1_NZCP047307.1	Retron	Retron_I
GCF_009857035.1_NZCP047307.1_RM_Type_I_17324	GCF_009857035.1	GCF_009857035.1_NZCP047307.1	RM	RM_Type_I
GCF_009857035.1_NZCP047307.1_RM_Type_II_17325	GCF_009857035.1	GCF_009857035.1_NZCP047307.1	RM	RM_Type_II
GCF_009857035.1_NZCP047307.1_Rst_DUF4238_17327	GCF_009857035.1	GCF_009857035.1_NZCP047307.1	Rst_DUF4238	Rst_DUF4238
GCF_009857055.1_NZCP047321.1_Abi2_25727	GCF_009857055.1	GCF_009857055.1_NZCP047321.1	Abi2	Abi2
GCF_009857055.1_NZCP047321.1_RM_Type_IIG_25728	GCF_009857055.1	GCF_009857055.1_NZCP047321.1	RM	RM_Type_IIG
GCF_009857075.1_NZCP047323.1_BREX_3150	GCF_009857075.1	GCF_009857075.1_NZCP047323.1	BREX	BREX
GCF_009857075.1_NZCP047323.1_CAS_Class1-Type-I_3151	GCF_009857075.1	GCF_009857075.1_NZCP047323.1	Cas	CAS_Class1-Type-I
GCF_009857075.1_NZCP047323.1_Paris_1_436	GCF_009857075.1	GCF_009857075.1_NZCP047323.1	Paris	Paris_1
GCF_009857075.1_NZCP047323.1_Paris_2_437	GCF_009857075.1	GCF_009857075.1_NZCP047323.1	Paris	Paris_2
GCF_009857075.1_NZCP047323.1_Retron_II_3156	GCF_009857075.1	GCF_009857075.1_NZCP047323.1	Retron	Retron_II
GCF_009857075.1_NZCP047323.1_RM_Type_I_3153	GCF_009857075.1	GCF_009857075.1_NZCP047323.1	RM	RM_Type_I
GCF_009857075.1_NZCP047323.1_RM_Type_III_3154	GCF_009857075.1	GCF_009857075.1_NZCP047323.1	RM	RM_Type_III
GCF_009857075.1_NZCP047323.1_RM_Type_IV_3155	GCF_009857075.1	GCF_009857075.1_NZCP047323.1	RM	RM_Type_IV
GCF_009857095.1_NZCP047315.1_Gao_TerY_25729	GCF_009857095.1	GCF_009857095.1_NZCP047315.1	Gao_TerY	Gao_TerY
GCF_009857095.1_NZCP047315.1_RM_Type_II_25730	GCF_009857095.1	GCF_009857095.1_NZCP047315.1	RM	RM_Type_II
GCF_009857095.1_NZCP047315.1_RM_Type_II_25731	GCF_009857095.1	GCF_009857095.1_NZCP047315.1	RM	RM_Type_II
GCF_009857095.1_NZCP047315.1_RM_Type_IIG_25732	GCF_009857095.1	GCF_009857095.1_NZCP047315.1	RM	RM_Type_IIG
GCF_009857095.1_NZCP047315.1_RM_Type_III_25733	GCF_009857095.1	GCF_009857095.1_NZCP047315.1	RM	RM_Type_III
GCF_009857095.1_NZCP047317.1_Septu_38907	GCF_009857095.1	GCF_009857095.1_NZCP047317.1	Septu	Septu
GCF_009857115.1_NZCP047325.1_Gao_Tmn_25734	GCF_009857115.1	GCF_009857115.1_NZCP047325.1	Gao_Tmn	Gao_Tmn
GCF_009857115.1_NZCP047325.1_RM_Type_II_25735	GCF_009857115.1	GCF_009857115.1_NZCP047325.1	RM	RM_Type_II
GCF_009857115.1_NZCP047325.1_RM_Type_IIG_25736	GCF_009857115.1	GCF_009857115.1_NZCP047325.1	RM	RM_Type_IIG
GCF_009857135.1_NZCP047318.1_AbiEii_16842	GCF_009857135.1	GCF_009857135.1_NZCP047318.1	AbiEii	AbiEii
GCF_009857135.1_NZCP047318.1_AVAST_II_16841	GCF_009857135.1	GCF_009857135.1_NZCP047318.1	AVAST	AVAST_II
GCF_009857135.1_NZCP047318.1_BREX_16843	GCF_009857135.1	GCF_009857135.1_NZCP047318.1	BREX	BREX
GCF_009857135.1_NZCP047318.1_CAS_Class1-Type-I_16844	GCF_009857135.1	GCF_009857135.1_NZCP047318.1	Cas	CAS_Class1-Type-I
GCF_009857135.1_NZCP047318.1_CAS_Class1-Type-I_16845	GCF_009857135.1	GCF_009857135.1_NZCP047318.1	Cas	CAS_Class1-Type-I
GCF_009857135.1_NZCP047318.1_RM_Type_IV_16846	GCF_009857135.1	GCF_009857135.1_NZCP047318.1	RM	RM_Type_IV
GCF_009857135.1_NZCP047318.1_Shedu_16847	GCF_009857135.1	GCF_009857135.1_NZCP047318.1	Shedu	Shedu
GCF_009857135.1_NZCP047318.1_Wadjet_II_16848	GCF_009857135.1	GCF_009857135.1_NZCP047318.1	Wadjet	Wadjet_II
GCF_009857135.1_NZCP047318.1_Wadjet_II_16849	GCF_009857135.1	GCF_009857135.1_NZCP047318.1	Wadjet	Wadjet_II
GCF_009857175.1_NZCP047310.1_Abi2_17328	GCF_009857175.1	GCF_009857175.1_NZCP047310.1	Abi2	Abi2
GCF_009857175.1_NZCP047310.1_Dsr_I_17329	GCF_009857175.1	GCF_009857175.1_NZCP047310.1	Dsr	Dsr_I
GCF_009857175.1_NZCP047310.1_RM_Type_III_17330	GCF_009857175.1	GCF_009857175.1_NZCP047310.1	RM	RM_Type_III
GCF_009857175.1_NZCP047310.1_Wadjet_I_17331	GCF_009857175.1	GCF_009857175.1_NZCP047310.1	Wadjet	Wadjet_I
GCF_009857995.1_NZCP047359.1_RM_Type_I_25737	GCF_009857995.1	GCF_009857995.1_NZCP047359.1	RM	RM_Type_I
GCF_009858175.1_NZCP047393.1_RM_Type_I_25738	GCF_009858175.1	GCF_009858175.1_NZCP047393.1	RM	RM_Type_I
GCF_009858175.1_NZCP047393.1_RM_Type_II_25739	GCF_009858175.1	GCF_009858175.1_NZCP047393.1	RM	RM_Type_II
GCF_009858175.1_NZCP047393.1_RM_Type_IIG_25740	GCF_009858175.1	GCF_009858175.1_NZCP047393.1	RM	RM_Type_IIG
GCF_009858195.1_NZCP047391.1_DRT_1_17334	GCF_009858195.1	GCF_009858195.1_NZCP047391.1	DRT	DRT_1
GCF_009858195.1_NZCP047391.1_RM_Type_I_17335	GCF_009858195.1	GCF_009858195.1_NZCP047391.1	RM	RM_Type_I
GCF_009858195.1_NZCP047391.1_RM_Type_IV_17336	GCF_009858195.1	GCF_009858195.1_NZCP047391.1	RM	RM_Type_IV
GCF_009858195.1_NZCP047391.1_Thoeris2_17337	GCF_009858195.1	GCF_009858195.1_NZCP047391.1	Thoeris	Thoeris2
GCF_009858215.1_NZCP047394.1_Gabija_17338	GCF_009858215.1	GCF_009858215.1_NZCP047394.1	Gabija	Gabija
GCF_009858215.1_NZCP047394.1_RM_Type_I_17339	GCF_009858215.1	GCF_009858215.1_NZCP047394.1	RM	RM_Type_I
GCF_009859475.1_NZCP044549.1_AbiEii_16850	GCF_009859475.1	GCF_009859475.1_NZCP044549.1	AbiEii	AbiEii
GCF_009859475.1_NZCP044549.1_Gabija_16851	GCF_009859475.1	GCF_009859475.1_NZCP044549.1	Gabija	Gabija
GCF_009859475.1_NZCP044549.1_RM_Type_I_16852	GCF_009859475.1	GCF_009859475.1_NZCP044549.1	RM	RM_Type_I
GCF_009859475.1_NZCP044549.1_RM_Type_I_16853	GCF_009859475.1	GCF_009859475.1_NZCP044549.1	RM	RM_Type_I
GCF_009859475.1_NZCP044549.1_RM_Type_I_16854	GCF_009859475.1	GCF_009859475.1_NZCP044549.1	RM	RM_Type_I
GCF_009859475.1_NZCP044549.1_RM_Type_II_16855	GCF_009859475.1	GCF_009859475.1_NZCP044549.1	RM	RM_Type_II
GCF_009859475.1_NZCP044549.1_Rst_DUF4238_16856	GCF_009859475.1	GCF_009859475.1_NZCP044549.1	Rst_DUF4238	Rst_DUF4238
GCF_009859475.1_NZCP044549.1_Shedu_16857	GCF_009859475.1	GCF_009859475.1_NZCP044549.1	Shedu	Shedu
GCF_009859475.1_NZCP044549.1_Wadjet_I_16858	GCF_009859475.1	GCF_009859475.1_NZCP044549.1	Wadjet	Wadjet_I
GCF_009859815.1_NZCP044975.1_AbiEii_26296	GCF_009859815.1	GCF_009859815.1_NZCP044975.1	AbiEii	AbiEii
GCF_009859815.1_NZCP044975.1_DISARM_1_26297	GCF_009859815.1	GCF_009859815.1_NZCP044975.1	DISARM	DISARM_1
GCF_009859815.1_NZCP044975.1_RM_Type_I_26298	GCF_009859815.1	GCF_009859815.1_NZCP044975.1	RM	RM_Type_I
GCF_009859815.1_NZCP044975.1_RM_Type_I_26299	GCF_009859815.1	GCF_009859815.1_NZCP044975.1	RM	RM_Type_I
GCF_009859815.1_NZCP044975.1_Septu_26300	GCF_009859815.1	GCF_009859815.1_NZCP044975.1	Septu	Septu
GCF_009859815.1_NZCP044976.1_RM_Type_IIG_31345	GCF_009859815.1	GCF_009859815.1_NZCP044976.1	RM	RM_Type_IIG
GCF_009859915.1_NZCP046572.1_RM_Type_IV_16859	GCF_009859915.1	GCF_009859915.1_NZCP046572.1	RM	RM_Type_IV
GCF_009859915.1_NZCP046572.1_Wadjet_II_16860	GCF_009859915.1	GCF_009859915.1_NZCP046572.1	Wadjet	Wadjet_II
GCF_009859915.1_NZCP046573.1_Abi2_28149	GCF_009859915.1	GCF_009859915.1_NZCP046573.1	Abi2	Abi2
GCF_009859915.1_NZCP046573.1_CAS_Class1-Type-I_28150	GCF_009859915.1	GCF_009859915.1_NZCP046573.1	Cas	CAS_Class1-Type-I
GCF_009859915.1_NZCP046573.1_CAS_Class1-Type-IV_28151	GCF_009859915.1	GCF_009859915.1_NZCP046573.1	Cas	CAS_Class1-Type-IV
GCF_009859915.1_NZCP046573.1_CAS_Class1-Type-IV_28152	GCF_009859915.1	GCF_009859915.1_NZCP046573.1	Cas	CAS_Class1-Type-IV
GCF_009859915.1_NZCP046573.1_RM_Type_IIG_28153	GCF_009859915.1	GCF_009859915.1_NZCP046573.1	RM	RM_Type_IIG
GCF_009859915.1_NZCP046574.1_CAS_Class1-Type-IV_28154	GCF_009859915.1	GCF_009859915.1_NZCP046574.1	Cas	CAS_Class1-Type-IV
GCF_009859915.1_NZCP046574.1_CBASS_II_28156	GCF_009859915.1	GCF_009859915.1_NZCP046574.1	CBASS	CBASS_II
GCF_009859915.1_NZCP046575.1_CAS_Class1-Type-IV_29711	GCF_009859915.1	GCF_009859915.1_NZCP046575.1	Cas	CAS_Class1-Type-IV
GCF_009859915.1_NZCP046575.1_Shedu_29712	GCF_009859915.1	GCF_009859915.1_NZCP046575.1	Shedu	Shedu
GCF_009861435.1_NZCP046398.1_Gao_Her_DUF_17340	GCF_009861435.1	GCF_009861435.1_NZCP046398.1	Gao_Her	Gao_Her_DUF
GCF_009861435.1_NZCP046398.1_RM_Type_II_17341	GCF_009861435.1	GCF_009861435.1_NZCP046398.1	RM	RM_Type_II
GCF_009866705.1_NZCP019396.1_DRT_4_16861	GCF_009866705.1	GCF_009866705.1_NZCP019396.1	DRT	DRT_4
GCF_009866725.1_NZCP019397.1_Dnd_ABCDE_27136	GCF_009866725.1	GCF_009866725.1_NZCP019397.1	Dnd	Dnd_ABCDE
GCF_009866725.1_NZCP019397.1_RM_Type_I_27137	GCF_009866725.1	GCF_009866725.1_NZCP019397.1	RM	RM_Type_I
GCF_009866725.1_NZCP019397.1_Septu_27138	GCF_009866725.1	GCF_009866725.1_NZCP019397.1	Septu	Septu
GCF_009866745.1_NZCP019398.1_Abi2_28158	GCF_009866745.1	GCF_009866745.1_NZCP019398.1	Abi2	Abi2
GCF_009866745.1_NZCP019398.1_AVAST_III_28157	GCF_009866745.1	GCF_009866745.1_NZCP019398.1	AVAST	AVAST_III
GCF_009866745.1_NZCP019398.1_Paris_1_209	GCF_009866745.1	GCF_009866745.1_NZCP019398.1	Paris	Paris_1
GCF_009866745.1_NZCP019398.1_RM_Type_I_28159	GCF_009866745.1	GCF_009866745.1_NZCP019398.1	RM	RM_Type_I
GCF_009866765.1_NZCP019431.1_Abi2_2224	GCF_009866765.1	GCF_009866765.1_NZCP019431.1	Abi2	Abi2
GCF_009866765.1_NZCP019431.1_Abi2_2225	GCF_009866765.1	GCF_009866765.1_NZCP019431.1	Abi2	Abi2
GCF_009866765.1_NZCP019431.1_Gabija_2226	GCF_009866765.1	GCF_009866765.1_NZCP019431.1	Gabija	Gabija
GCF_009866765.1_NZCP019431.1_Gao_Ppl_2227	GCF_009866765.1	GCF_009866765.1_NZCP019431.1	Gao_Ppl	Gao_Ppl
GCF_009866765.1_NZCP019431.1_RM_Type_I_2228	GCF_009866765.1	GCF_009866765.1_NZCP019431.1	RM	RM_Type_I
GCF_009866765.1_NZCP019431.1_RM_Type_I_2229	GCF_009866765.1	GCF_009866765.1_NZCP019431.1	RM	RM_Type_I
GCF_009866765.1_NZCP019431.1_RM_Type_II_2230	GCF_009866765.1	GCF_009866765.1_NZCP019431.1	RM	RM_Type_II
GCF_009866765.1_NZCP019431.1_Zorya_TypeI_2231	GCF_009866765.1	GCF_009866765.1_NZCP019431.1	Zorya	Zorya_TypeI
GCF_009866785.1_NZCP019432.1_Gabija_16862	GCF_009866785.1	GCF_009866785.1_NZCP019432.1	Gabija	Gabija
GCF_009866785.1_NZCP019432.1_Hachiman_16863	GCF_009866785.1	GCF_009866785.1_NZCP019432.1	Hachiman	Hachiman
GCF_009866785.1_NZCP019432.1_PrrC_129	GCF_009866785.1	GCF_009866785.1_NZCP019432.1	PrrC	PrrC
GCF_009866785.1_NZCP019432.1_RM_Type_I_16864	GCF_009866785.1	GCF_009866785.1_NZCP019432.1	RM	RM_Type_I
GCF_009866785.1_NZCP019432.1_RM_Type_IV_16865	GCF_009866785.1	GCF_009866785.1_NZCP019432.1	RM	RM_Type_IV
GCF_009866785.1_NZCP019432.1_Rst_HelicaseDUF2290_16866	GCF_009866785.1	GCF_009866785.1_NZCP019432.1	Rst_HelicaseDUF2290	Rst_HelicaseDUF2290
GCF_009866785.1_NZCP019432.1_Septu_16867	GCF_009866785.1	GCF_009866785.1_NZCP019432.1	Septu	Septu
GCF_009866825.1_NZCP019557.1_Abi2_25741	GCF_009866825.1	GCF_009866825.1_NZCP019557.1	Abi2	Abi2
GCF_009866825.1_NZCP019557.1_Abi2_25742	GCF_009866825.1	GCF_009866825.1_NZCP019557.1	Abi2	Abi2
GCF_009866825.1_NZCP019557.1_CAS_Class2-Type-II_25743	GCF_009866825.1	GCF_009866825.1_NZCP019557.1	Cas	CAS_Class2-Type-II
GCF_009866825.1_NZCP019557.1_DRT_2_25744	GCF_009866825.1	GCF_009866825.1_NZCP019557.1	DRT	DRT_2
GCF_009866825.1_NZCP019557.1_RM_Type_I_25745	GCF_009866825.1	GCF_009866825.1_NZCP019557.1	RM	RM_Type_I
GCF_009866825.1_NZCP019557.1_RM_Type_I_25746	GCF_009866825.1	GCF_009866825.1_NZCP019557.1	RM	RM_Type_I
GCF_009866825.1_NZCP019557.1_RM_Type_II_25747	GCF_009866825.1	GCF_009866825.1_NZCP019557.1	RM	RM_Type_II
GCF_009866865.1_NZCP023409.1_AbiH_17342	GCF_009866865.1	GCF_009866865.1_NZCP023409.1	AbiH	AbiH
GCF_009866865.1_NZCP023409.1_BREX_17343	GCF_009866865.1	GCF_009866865.1_NZCP023409.1	BREX	BREX
GCF_009866885.1_NZCP023861.1_AbiH_25748	GCF_009866885.1	GCF_009866885.1_NZCP023861.1	AbiH	AbiH
GCF_009866885.1_NZCP023861.1_RM_Type_II_25749	GCF_009866885.1	GCF_009866885.1_NZCP023861.1	RM	RM_Type_II
GCF_009866885.1_NZCP023861.1_RM_Type_II_25750	GCF_009866885.1	GCF_009866885.1_NZCP023861.1	RM	RM_Type_II
GCF_009866905.1_NZCP023862.1_Abi2_25751	GCF_009866905.1	GCF_009866905.1_NZCP023862.1	Abi2	Abi2
GCF_009866905.1_NZCP023862.1_Lamassu_25752	GCF_009866905.1	GCF_009866905.1_NZCP023862.1	Lamassu	Lamassu
GCF_009866905.1_NZCP023862.1_RM_Type_I_25753	GCF_009866905.1	GCF_009866905.1_NZCP023862.1	RM	RM_Type_I
GCF_009866905.1_NZCP023862.1_RM_Type_II_25754	GCF_009866905.1	GCF_009866905.1_NZCP023862.1	RM	RM_Type_II
GCF_009866905.1_NZCP023862.1_RM_Type_II_25755	GCF_009866905.1	GCF_009866905.1_NZCP023862.1	RM	RM_Type_II
GCF_009866905.1_NZCP023862.1_RM_Type_II_25756	GCF_009866905.1	GCF_009866905.1_NZCP023862.1	RM	RM_Type_II
GCF_009866905.1_NZCP023862.1_RM_Type_IIG_25757	GCF_009866905.1	GCF_009866905.1_NZCP023862.1	RM	RM_Type_IIG
GCF_009866905.1_NZCP023862.1_RM_Type_IV_25758	GCF_009866905.1	GCF_009866905.1_NZCP023862.1	RM	RM_Type_IV
GCF_009866925.1_NZCP026929.1_BREX_26301	GCF_009866925.1	GCF_009866925.1_NZCP026929.1	BREX	BREX
GCF_009866925.1_NZCP026929.1_CAS_Class1-Type-I_26302	GCF_009866925.1	GCF_009866925.1_NZCP026929.1	Cas	CAS_Class1-Type-I
GCF_009866925.1_NZCP026929.1_Hachiman_26303	GCF_009866925.1	GCF_009866925.1_NZCP026929.1	Hachiman	Hachiman
GCF_009866925.1_NZCP026929.1_RM_Type_IV_26304	GCF_009866925.1	GCF_009866925.1_NZCP026929.1	RM	RM_Type_IV
GCF_009866945.1_NZCP026932.1_AVAST_IV_3157	GCF_009866945.1	GCF_009866945.1_NZCP026932.1	AVAST	AVAST_IV
GCF_009866945.1_NZCP026932.1_CAS_Class1-Type-I_3158	GCF_009866945.1	GCF_009866945.1_NZCP026932.1	Cas	CAS_Class1-Type-I
GCF_009866945.1_NZCP026932.1_Retron_II_3161	GCF_009866945.1	GCF_009866945.1_NZCP026932.1	Retron	Retron_II
GCF_009866945.1_NZCP026932.1_RM_Type_I_3159	GCF_009866945.1	GCF_009866945.1_NZCP026932.1	RM	RM_Type_I
GCF_009866945.1_NZCP026932.1_RM_Type_I_3160	GCF_009866945.1	GCF_009866945.1_NZCP026932.1	RM	RM_Type_I
GCF_009866945.1_NZCP026932.1_Rst_Sirtuin-like_3162	GCF_009866945.1	GCF_009866945.1_NZCP026932.1	Rst_Sirtuin-like	Rst_Sirtuin-like
GCF_009866945.1_NZCP026934.1_RM_Type_II_26305	GCF_009866945.1	GCF_009866945.1_NZCP026934.1	RM	RM_Type_II
GCF_009867015.2_NZCP026935.1_Druantia_III_17344	GCF_009867015.2	GCF_009867015.2_NZCP026935.1	Druantia	Druantia_III
GCF_009867015.2_NZCP026935.1_RM_Type_IIG_17345	GCF_009867015.2	GCF_009867015.2_NZCP026935.1	RM	RM_Type_IIG
GCF_009867015.2_NZCP026935.1_RM_Type_IIG_17346	GCF_009867015.2	GCF_009867015.2_NZCP026935.1	RM	RM_Type_IIG
GCF_009867015.2_NZCP026935.1_RM_Type_IV_17347	GCF_009867015.2	GCF_009867015.2_NZCP026935.1	RM	RM_Type_IV
GCF_009867015.2_NZCP026935.1_Rst_HelicaseDUF2290_17348	GCF_009867015.2	GCF_009867015.2_NZCP026935.1	Rst_HelicaseDUF2290	Rst_HelicaseDUF2290
GCF_009867015.2_NZCP026935.1_Rst_NACHT_17349	GCF_009867015.2	GCF_009867015.2_NZCP026935.1	Rst_NACHT	Rst_NACHT
GCF_009867015.2_NZCP026938.1_Rst_Sirtuin-like_32122	GCF_009867015.2	GCF_009867015.2_NZCP026938.1	Rst_Sirtuin-like	Rst_Sirtuin-like
GCF_009867035.1_NZCP026939.1_CAS_Class1-Type-I_24470	GCF_009867035.1	GCF_009867035.1_NZCP026939.1	Cas	CAS_Class1-Type-I
GCF_009867035.1_NZCP026939.1_Druantia_I_24471	GCF_009867035.1	GCF_009867035.1_NZCP026939.1	Druantia	Druantia_I
GCF_009867035.1_NZCP026939.1_Druantia_III_24472	GCF_009867035.1	GCF_009867035.1_NZCP026939.1	Druantia	Druantia_III
GCF_009867035.1_NZCP026939.1_RM_Type_I_24473	GCF_009867035.1	GCF_009867035.1_NZCP026939.1	RM	RM_Type_I
GCF_009867035.1_NZCP026939.1_RM_Type_IV_24474	GCF_009867035.1	GCF_009867035.1_NZCP026939.1	RM	RM_Type_IV
GCF_009867055.1_NZCP028132.1_CAS_Class1-Type-I_16868	GCF_009867055.1	GCF_009867055.1_NZCP028132.1	Cas	CAS_Class1-Type-I
GCF_009867055.1_NZCP028132.1_Shedu_16869	GCF_009867055.1	GCF_009867055.1_NZCP028132.1	Shedu	Shedu
GCF_009867075.1_NZCP029241.1_CAS_Class1-Type-I_16870	GCF_009867075.1	GCF_009867075.1_NZCP029241.1	Cas	CAS_Class1-Type-I
GCF_009867075.1_NZCP029241.1_CAS_Class1-Type-I_16871	GCF_009867075.1	GCF_009867075.1_NZCP029241.1	Cas	CAS_Class1-Type-I
GCF_009867095.1_NZCP029566.1_Abi2_25759	GCF_009867095.1	GCF_009867095.1_NZCP029566.1	Abi2	Abi2
GCF_009867095.1_NZCP029566.1_CAS_Class1-Type-I_25760	GCF_009867095.1	GCF_009867095.1_NZCP029566.1	Cas	CAS_Class1-Type-I
GCF_009867095.1_NZCP029566.1_CAS_Class1-Type-I_25761	GCF_009867095.1	GCF_009867095.1_NZCP029566.1	Cas	CAS_Class1-Type-I
GCF_009867095.1_NZCP029566.1_RM_Type_I_25762	GCF_009867095.1	GCF_009867095.1_NZCP029566.1	RM	RM_Type_I
GCF_009867095.1_NZCP029566.1_RM_Type_IV_25763	GCF_009867095.1	GCF_009867095.1_NZCP029566.1	RM	RM_Type_IV
GCF_009867115.1_NZCP037928.1_AbiEii_17350	GCF_009867115.1	GCF_009867115.1_NZCP037928.1	AbiEii	AbiEii
GCF_009867115.1_NZCP037928.1_RM_Type_III_17351	GCF_009867115.1	GCF_009867115.1_NZCP037928.1	RM	RM_Type_III
GCF_009867115.1_NZCP037928.1_Rst_3HP_17352	GCF_009867115.1	GCF_009867115.1_NZCP037928.1	Rst_3HP	Rst_3HP
GCF_009867115.1_NZCP037929.1_RM_Type_II_26306	GCF_009867115.1	GCF_009867115.1_NZCP037929.1	RM	RM_Type_II
GCF_009867115.1_NZCP037930.1_RM_Type_I_32123	GCF_009867115.1	GCF_009867115.1_NZCP037930.1	RM	RM_Type_I
GCF_009867135.1_NZCP047226.1_Abi2_25764	GCF_009867135.1	GCF_009867135.1_NZCP047226.1	Abi2	Abi2
GCF_009867135.1_NZCP047226.1_CAS_Class1-Type-I_25765	GCF_009867135.1	GCF_009867135.1_NZCP047226.1	Cas	CAS_Class1-Type-I
GCF_009867135.1_NZCP047226.1_Paris_1_198	GCF_009867135.1	GCF_009867135.1_NZCP047226.1	Paris	Paris_1
GCF_009867135.1_NZCP047226.1_Paris_2_199	GCF_009867135.1	GCF_009867135.1_NZCP047226.1	Paris	Paris_2
GCF_009867135.1_NZCP047226.1_Retron_VI_25769	GCF_009867135.1	GCF_009867135.1_NZCP047226.1	Retron	Retron_VI
GCF_009867135.1_NZCP047226.1_Retron_VII_2_25770	GCF_009867135.1	GCF_009867135.1_NZCP047226.1	Retron	Retron_VII_2
GCF_009867135.1_NZCP047226.1_Retron_XIII_25771	GCF_009867135.1	GCF_009867135.1_NZCP047226.1	Retron	Retron_XIII
GCF_009867135.1_NZCP047226.1_RM_Type_III_25766	GCF_009867135.1	GCF_009867135.1_NZCP047226.1	RM	RM_Type_III
GCF_009867135.1_NZCP047226.1_RM_Type_IV_25767	GCF_009867135.1	GCF_009867135.1_NZCP047226.1	RM	RM_Type_IV
GCF_009867135.1_NZCP047226.1_RM_Type_IV_25768	GCF_009867135.1	GCF_009867135.1_NZCP047226.1	RM	RM_Type_IV
GCF_009867135.1_NZCP047226.1_Wadjet_I_25772	GCF_009867135.1	GCF_009867135.1_NZCP047226.1	Wadjet	Wadjet_I
GCF_009867135.1_NZCP047227.1_AVAST_II_40103	GCF_009867135.1	GCF_009867135.1_NZCP047227.1	AVAST	AVAST_II
GCF_009873295.1_NZCP047495.1_AVAST_II_16872	GCF_009873295.1	GCF_009873295.1_NZCP047495.1	AVAST	AVAST_II
GCF_009873295.1_NZCP047495.1_CAS_Class1-Type-I_16873	GCF_009873295.1	GCF_009873295.1_NZCP047495.1	Cas	CAS_Class1-Type-I
GCF_009873295.1_NZCP047495.1_RM_Type_I_16874	GCF_009873295.1	GCF_009873295.1_NZCP047495.1	RM	RM_Type_I
GCF_009873295.1_NZCP047495.1_RM_Type_II_16875	GCF_009873295.1	GCF_009873295.1_NZCP047495.1	RM	RM_Type_II
GCF_009873295.1_NZCP047495.1_Rst_HEPN_16876	GCF_009873295.1	GCF_009873295.1_NZCP047495.1	Rst_HEPN	Rst_HEPN
GCF_009873295.1_NZCP047495.1_Thoeris2_16877	GCF_009873295.1	GCF_009873295.1_NZCP047495.1	Thoeris	Thoeris2
GCF_009873375.1_NZCP041749.1_RM_Type_I_17353	GCF_009873375.1	GCF_009873375.1_NZCP041749.1	RM	RM_Type_I
GCF_009873375.1_NZCP041749.1_RM_Type_II_17354	GCF_009873375.1	GCF_009873375.1_NZCP041749.1	RM	RM_Type_II
GCF_009873375.1_NZCP041749.1_RM_Type_IV_17355	GCF_009873375.1	GCF_009873375.1_NZCP041749.1	RM	RM_Type_IV
GCF_009873375.1_NZCP041749.1_RM_Type_IV_17356	GCF_009873375.1	GCF_009873375.1_NZCP041749.1	RM	RM_Type_IV
GCF_009873455.1_NZCP043845.1_Abi2_25773	GCF_009873455.1	GCF_009873455.1_NZCP043845.1	Abi2	Abi2
GCF_009873475.1_NZCP045254.1_PrrC_130	GCF_009873475.1	GCF_009873475.1_NZCP045254.1	PrrC	PrrC
GCF_009873495.1_NZCP046703.1_CAS_Class1-Type-I_16879	GCF_009873495.1	GCF_009873495.1_NZCP046703.1	Cas	CAS_Class1-Type-I
GCF_009873495.1_NZCP046703.1_Retron_I_C_16883	GCF_009873495.1	GCF_009873495.1_NZCP046703.1	Retron	Retron_I_C
GCF_009873495.1_NZCP046703.1_Retron_XI_16884	GCF_009873495.1	GCF_009873495.1_NZCP046703.1	Retron	Retron_XI
GCF_009873495.1_NZCP046703.1_RM_Type_II_16880	GCF_009873495.1	GCF_009873495.1_NZCP046703.1	RM	RM_Type_II
GCF_009873495.1_NZCP046703.1_RM_Type_II_16881	GCF_009873495.1	GCF_009873495.1_NZCP046703.1	RM	RM_Type_II
GCF_009873495.1_NZCP046703.1_RM_Type_IIG_16882	GCF_009873495.1	GCF_009873495.1_NZCP046703.1	RM	RM_Type_IIG
GCF_009873495.1_NZCP046704.1_CAS_Class1-Type-I_16885	GCF_009873495.1	GCF_009873495.1_NZCP046704.1	Cas	CAS_Class1-Type-I
GCF_009873495.1_NZCP046704.1_CAS_Class1-Type-III_16886	GCF_009873495.1	GCF_009873495.1_NZCP046704.1	Cas	CAS_Class1-Type-III
GCF_009873495.1_NZCP046704.1_Viperin_16887	GCF_009873495.1	GCF_009873495.1_NZCP046704.1	Viperin	Viperin
GCF_009873495.1_NZCP046705.1_Paris_1_210	GCF_009873495.1	GCF_009873495.1_NZCP046705.1	Paris	Paris_1
GCF_009873495.1_NZCP046706.1_BREX_27268	GCF_009873495.1	GCF_009873495.1_NZCP046706.1	BREX	BREX
GCF_009873495.1_NZCP046706.1_Paris_1_merge_348	GCF_009873495.1	GCF_009873495.1_NZCP046706.1	Paris	Paris_1_merge
GCF_009873495.1_NZCP046714.1_RM_Type_I_30806	GCF_009873495.1	GCF_009873495.1_NZCP046714.1	RM	RM_Type_I
GCF_009883635.2_NZCP026115.1_dGTPase_16893	GCF_009883635.2	GCF_009883635.2_NZCP026115.1	dGTPase	dGTPase
GCF_009883635.2_NZCP026115.1_Gabija_16888	GCF_009883635.2	GCF_009883635.2_NZCP026115.1	Gabija	Gabija
GCF_009883635.2_NZCP026115.1_Hachiman_16889	GCF_009883635.2	GCF_009883635.2_NZCP026115.1	Hachiman	Hachiman
GCF_009883635.2_NZCP026115.1_RM_Type_I_16890	GCF_009883635.2	GCF_009883635.2_NZCP026115.1	RM	RM_Type_I
GCF_009883635.2_NZCP026115.1_RM_Type_IV_16891	GCF_009883635.2	GCF_009883635.2_NZCP026115.1	RM	RM_Type_IV
GCF_009883635.2_NZCP026115.1_Rst_HEPN_16892	GCF_009883635.2	GCF_009883635.2_NZCP026115.1	Rst_HEPN	Rst_HEPN
GCF_009883655.1_NZCP030262.1_Gao_Mza_25774	GCF_009883655.1	GCF_009883655.1_NZCP030262.1	Gao_Mza	Gao_Mza
GCF_009883655.1_NZCP030262.1_RM_Type_I_25775	GCF_009883655.1	GCF_009883655.1_NZCP030262.1	RM	RM_Type_I
GCF_009883655.1_NZCP030264.1_AbiEii_39242	GCF_009883655.1	GCF_009883655.1_NZCP030264.1	AbiEii	AbiEii
GCF_009883655.1_NZCP030264.1_RM_Type_II_39243	GCF_009883655.1	GCF_009883655.1_NZCP030264.1	RM	RM_Type_II
GCF_009883715.1_NZCP032675.1_Wadjet_II_17357	GCF_009883715.1	GCF_009883715.1_NZCP032675.1	Wadjet	Wadjet_II
GCF_009883715.1_NZCP032675.1_Wadjet_II_17358	GCF_009883715.1	GCF_009883715.1_NZCP032675.1	Wadjet	Wadjet_II
GCF_009883715.1_NZCP032676.1_RM_Type_I_26307	GCF_009883715.1	GCF_009883715.1_NZCP032676.1	RM	RM_Type_I
GCF_009883735.1_NZCP033326.1_CAS_Class1-Type-I_16894	GCF_009883735.1	GCF_009883735.1_NZCP033326.1	Cas	CAS_Class1-Type-I
GCF_009883735.1_NZCP033326.1_CAS_Class1-Type-I_16895	GCF_009883735.1	GCF_009883735.1_NZCP033326.1	Cas	CAS_Class1-Type-I
GCF_009883735.1_NZCP033326.1_Lamassu_16896	GCF_009883735.1	GCF_009883735.1_NZCP033326.1	Lamassu	Lamassu
GCF_009883735.1_NZCP033326.1_RM_Type_I_16897	GCF_009883735.1	GCF_009883735.1_NZCP033326.1	RM	RM_Type_I
GCF_009883735.1_NZCP033326.1_RM_Type_I_16898	GCF_009883735.1	GCF_009883735.1_NZCP033326.1	RM	RM_Type_I
GCF_009883735.1_NZCP033326.1_RM_Type_II_16899	GCF_009883735.1	GCF_009883735.1_NZCP033326.1	RM	RM_Type_II
GCF_009883735.1_NZCP033326.1_RM_Type_II_16900	GCF_009883735.1	GCF_009883735.1_NZCP033326.1	RM	RM_Type_II
GCF_009883735.1_NZCP033326.1_RM_Type_III_16901	GCF_009883735.1	GCF_009883735.1_NZCP033326.1	RM	RM_Type_III
GCF_009883735.1_NZCP033326.1_Rst_HelicaseDUF2290_16902	GCF_009883735.1	GCF_009883735.1_NZCP033326.1	Rst_HelicaseDUF2290	Rst_HelicaseDUF2290
GCF_009883735.1_NZCP033326.1_Septu_16903	GCF_009883735.1	GCF_009883735.1_NZCP033326.1	Septu	Septu
GCF_009883735.1_NZCP033326.1_Wadjet_I_16904	GCF_009883735.1	GCF_009883735.1_NZCP033326.1	Wadjet	Wadjet_I
GCF_009883735.1_NZCP033326.1_Wadjet_II_16905	GCF_009883735.1	GCF_009883735.1_NZCP033326.1	Wadjet	Wadjet_II
GCF_009883755.1_NZCP033512.1_Abi2_26250	GCF_009883755.1	GCF_009883755.1_NZCP033512.1	Abi2	Abi2
GCF_009883755.1_NZCP033512.1_Abi2_26251	GCF_009883755.1	GCF_009883755.1_NZCP033512.1	Abi2	Abi2
GCF_009883755.1_NZCP033512.1_Abi2_26252	GCF_009883755.1	GCF_009883755.1_NZCP033512.1	Abi2	Abi2
GCF_009883755.1_NZCP033512.1_CAS_Class2-Type-II_26253	GCF_009883755.1	GCF_009883755.1_NZCP033512.1	Cas	CAS_Class2-Type-II
GCF_009883755.1_NZCP033512.1_Nhi_26254	GCF_009883755.1	GCF_009883755.1_NZCP033512.1	Nhi	Nhi
GCF_009883755.1_NZCP033512.1_Nhi_26255	GCF_009883755.1	GCF_009883755.1_NZCP033512.1	Nhi	Nhi
GCF_009883755.1_NZCP033512.1_RM_Type_III_26256	GCF_009883755.1	GCF_009883755.1_NZCP033512.1	RM	RM_Type_III
GCF_009883775.1_NZCP033720.1_AbiEii_25776	GCF_009883775.1	GCF_009883775.1_NZCP033720.1	AbiEii	AbiEii
GCF_009883775.1_NZCP033720.1_CBASS_I_25777	GCF_009883775.1	GCF_009883775.1_NZCP033720.1	CBASS	CBASS_I
GCF_009883775.1_NZCP033720.1_RM_Type_I_25778	GCF_009883775.1	GCF_009883775.1_NZCP033720.1	RM	RM_Type_I
GCF_009883775.1_NZCP033720.1_RM_Type_I_25779	GCF_009883775.1	GCF_009883775.1_NZCP033720.1	RM	RM_Type_I
GCF_009883775.1_NZCP033720.1_RM_Type_II_25780	GCF_009883775.1	GCF_009883775.1_NZCP033720.1	RM	RM_Type_II
GCF_009883775.1_NZCP033720.1_RM_Type_IIG_25781	GCF_009883775.1	GCF_009883775.1_NZCP033720.1	RM	RM_Type_IIG
GCF_009883775.1_NZCP033720.1_RM_Type_IIG_25782	GCF_009883775.1	GCF_009883775.1_NZCP033720.1	RM	RM_Type_IIG
GCF_009883815.1_NZCP034285.1_dCTPdeaminase_25784	GCF_009883815.1	GCF_009883815.1_NZCP034285.1	dCTPdeaminase	dCTPdeaminase
GCF_009883815.1_NZCP034285.1_dGTPase_25785	GCF_009883815.1	GCF_009883815.1_NZCP034285.1	dGTPase	dGTPase
GCF_009883815.1_NZCP034285.1_Retron_II_25783	GCF_009883815.1	GCF_009883815.1_NZCP034285.1	Retron	Retron_II
GCF_009883815.1_NZCP034286.1_Gao_Iet_25786	GCF_009883815.1	GCF_009883815.1_NZCP034286.1	Gao_Iet	Gao_Iet
GCF_009883815.1_NZCP034286.1_Lamassu_25787	GCF_009883815.1	GCF_009883815.1_NZCP034286.1	Lamassu	Lamassu
GCF_009883835.1_NZCP034289.1_dCTPdeaminase_25791	GCF_009883835.1	GCF_009883835.1_NZCP034289.1	dCTPdeaminase	dCTPdeaminase
GCF_009883835.1_NZCP034289.1_dGTPase_25792	GCF_009883835.1	GCF_009883835.1_NZCP034289.1	dGTPase	dGTPase
GCF_009883835.1_NZCP034289.1_Gabija_25788	GCF_009883835.1	GCF_009883835.1_NZCP034289.1	Gabija	Gabija
GCF_009883835.1_NZCP034289.1_PrrC_222	GCF_009883835.1	GCF_009883835.1_NZCP034289.1	PrrC	PrrC
GCF_009883835.1_NZCP034289.1_Retron_II_25790	GCF_009883835.1	GCF_009883835.1_NZCP034289.1	Retron	Retron_II
GCF_009883835.1_NZCP034289.1_RM_Type_II_25789	GCF_009883835.1	GCF_009883835.1_NZCP034289.1	RM	RM_Type_II
GCF_009883835.1_NZCP034290.1_Gao_Iet_25793	GCF_009883835.1	GCF_009883835.1_NZCP034290.1	Gao_Iet	Gao_Iet
GCF_009883835.1_NZCP034290.1_Lamassu_25794	GCF_009883835.1	GCF_009883835.1_NZCP034290.1	Lamassu	Lamassu
GCF_009883855.1_NZCP034294.1_dCTPdeaminase_25797	GCF_009883855.1	GCF_009883855.1_NZCP034294.1	dCTPdeaminase	dCTPdeaminase
GCF_009883855.1_NZCP034294.1_dGTPase_25798	GCF_009883855.1	GCF_009883855.1_NZCP034294.1	dGTPase	dGTPase
GCF_009883855.1_NZCP034294.1_PrrC_223	GCF_009883855.1	GCF_009883855.1_NZCP034294.1	PrrC	PrrC
GCF_009883855.1_NZCP034294.1_RM_Type_I_25795	GCF_009883855.1	GCF_009883855.1_NZCP034294.1	RM	RM_Type_I
GCF_009883855.1_NZCP034294.1_RM_Type_II_25796	GCF_009883855.1	GCF_009883855.1_NZCP034294.1	RM	RM_Type_II
GCF_009883855.1_NZCP034295.1_Gao_Iet_25799	GCF_009883855.1	GCF_009883855.1_NZCP034295.1	Gao_Iet	Gao_Iet
GCF_009883855.1_NZCP034295.1_Lamassu_25800	GCF_009883855.1	GCF_009883855.1_NZCP034295.1	Lamassu	Lamassu
GCF_009883875.1_NZCP034298.1_Abi2_25802	GCF_009883875.1	GCF_009883875.1_NZCP034298.1	Abi2	Abi2
GCF_009883875.1_NZCP034298.1_AVAST_III_25801	GCF_009883875.1	GCF_009883875.1_NZCP034298.1	AVAST	AVAST_III
GCF_009883875.1_NZCP034298.1_CAS_Class1-Type-I_25803	GCF_009883875.1	GCF_009883875.1_NZCP034298.1	Cas	CAS_Class1-Type-I
GCF_009883875.1_NZCP034298.1_dGTPase_25808	GCF_009883875.1	GCF_009883875.1_NZCP034298.1	dGTPase	dGTPase
GCF_009883875.1_NZCP034298.1_Hachiman_25804	GCF_009883875.1	GCF_009883875.1_NZCP034298.1	Hachiman	Hachiman
GCF_009883875.1_NZCP034298.1_Lamassu_25805	GCF_009883875.1	GCF_009883875.1_NZCP034298.1	Lamassu	Lamassu
GCF_009883875.1_NZCP034298.1_RM_Type_I_25806	GCF_009883875.1	GCF_009883875.1_NZCP034298.1	RM	RM_Type_I
GCF_009883875.1_NZCP034298.1_RM_Type_I_25807	GCF_009883875.1	GCF_009883875.1_NZCP034298.1	RM	RM_Type_I
GCF_009883875.1_NZCP034299.1_Druantia_III_25809	GCF_009883875.1	GCF_009883875.1_NZCP034299.1	Druantia	Druantia_III
GCF_009883875.1_NZCP034299.1_Gabija_25810	GCF_009883875.1	GCF_009883875.1_NZCP034299.1	Gabija	Gabija
GCF_009883875.1_NZCP034301.1_BREX_37787	GCF_009883875.1	GCF_009883875.1_NZCP034301.1	BREX	BREX
GCF_009883875.1_NZCP034302.1_Thoeris2_40525	GCF_009883875.1	GCF_009883875.1_NZCP034302.1	Thoeris	Thoeris2
GCF_009883875.1_NZCP034303.1_RM_Type_III_41895	GCF_009883875.1	GCF_009883875.1_NZCP034303.1	RM	RM_Type_III
GCF_009883895.1_NZCP034305.1_BREX_25811	GCF_009883895.1	GCF_009883895.1_NZCP034305.1	BREX	BREX
GCF_009883895.1_NZCP034305.1_dGTPase_25815	GCF_009883895.1	GCF_009883895.1_NZCP034305.1	dGTPase	dGTPase
GCF_009883895.1_NZCP034305.1_Gabija_25812	GCF_009883895.1	GCF_009883895.1_NZCP034305.1	Gabija	Gabija
GCF_009883895.1_NZCP034305.1_RM_Type_I_25813	GCF_009883895.1	GCF_009883895.1_NZCP034305.1	RM	RM_Type_I
GCF_009883895.1_NZCP034305.1_RM_Type_IIG_25814	GCF_009883895.1	GCF_009883895.1_NZCP034305.1	RM	RM_Type_IIG
GCF_009884005.1_NZCP047485.1_RM_Type_II_25816	GCF_009884005.1	GCF_009884005.1_NZCP047485.1	RM	RM_Type_II
GCF_009884005.1_NZCP047485.1_Rst_Sirtuin-like_25817	GCF_009884005.1	GCF_009884005.1_NZCP047485.1	Rst_Sirtuin-like	Rst_Sirtuin-like
GCF_009884295.1_NZCP041971.1_AVAST_III_25818	GCF_009884295.1	GCF_009884295.1_NZCP041971.1	AVAST	AVAST_III
GCF_009884295.1_NZCP041971.1_Druantia_III_25819	GCF_009884295.1	GCF_009884295.1_NZCP041971.1	Druantia	Druantia_III
GCF_009884295.1_NZCP041971.1_RM_Type_I_25820	GCF_009884295.1	GCF_009884295.1_NZCP041971.1	RM	RM_Type_I
GCF_009884295.1_NZCP041971.1_RM_Type_IV_25821	GCF_009884295.1	GCF_009884295.1_NZCP041971.1	RM	RM_Type_IV
GCF_009884355.1_NZCP041973.1_CAS_Class1-Type-I_17359	GCF_009884355.1	GCF_009884355.1_NZCP041973.1	Cas	CAS_Class1-Type-I
GCF_009884355.1_NZCP041973.1_CBASS_I_17360	GCF_009884355.1	GCF_009884355.1_NZCP041973.1	CBASS	CBASS_I
GCF_009884355.1_NZCP041973.1_RM_Type_III_17362	GCF_009884355.1	GCF_009884355.1_NZCP041973.1	RM	RM_Type_III
GCF_009884375.1_NZCP041976.1_BREX_3163	GCF_009884375.1	GCF_009884375.1_NZCP041976.1	BREX	BREX
GCF_009884375.1_NZCP041976.1_CAS_Class1-Type-I_3164	GCF_009884375.1	GCF_009884375.1_NZCP041976.1	Cas	CAS_Class1-Type-I
GCF_009884375.1_NZCP041976.1_Gabija_3165	GCF_009884375.1	GCF_009884375.1_NZCP041976.1	Gabija	Gabija
GCF_009884375.1_NZCP041976.1_Paris_2_438	GCF_009884375.1	GCF_009884375.1_NZCP041976.1	Paris	Paris_2
GCF_009884375.1_NZCP041976.1_Retron_II_3170	GCF_009884375.1	GCF_009884375.1_NZCP041976.1	Retron	Retron_II
GCF_009884375.1_NZCP041976.1_RM_Type_I_3167	GCF_009884375.1	GCF_009884375.1_NZCP041976.1	RM	RM_Type_I
GCF_009884375.1_NZCP041976.1_RM_Type_III_3168	GCF_009884375.1	GCF_009884375.1_NZCP041976.1	RM	RM_Type_III
GCF_009884375.1_NZCP041976.1_RM_Type_IV_3169	GCF_009884375.1	GCF_009884375.1_NZCP041976.1	RM	RM_Type_IV
GCF_009884395.1_NZCP045193.1_Abi2_17363	GCF_009884395.1	GCF_009884395.1_NZCP045193.1	Abi2	Abi2
GCF_009884395.1_NZCP045193.1_AbiEii_17364	GCF_009884395.1	GCF_009884395.1_NZCP045193.1	AbiEii	AbiEii
GCF_009884395.1_NZCP045193.1_DRT_3_17365	GCF_009884395.1	GCF_009884395.1_NZCP045193.1	DRT	DRT_3
GCF_009884395.1_NZCP045193.1_Hachiman_17366	GCF_009884395.1	GCF_009884395.1_NZCP045193.1	Hachiman	Hachiman
GCF_009884395.1_NZCP045193.1_Kiwa_17367	GCF_009884395.1	GCF_009884395.1_NZCP045193.1	Kiwa	Kiwa
GCF_009884395.1_NZCP045193.1_Retron_I_17368	GCF_009884395.1	GCF_009884395.1_NZCP045193.1	Retron	Retron_I
GCF_009884395.1_NZCP045194.1_PrrC_118	GCF_009884395.1	GCF_009884395.1_NZCP045194.1	PrrC	PrrC
GCF_009884415.1_NZCP045674.1_Abi2_17369	GCF_009884415.1	GCF_009884415.1_NZCP045674.1	Abi2	Abi2
GCF_009884415.1_NZCP045674.1_AbiEii_17370	GCF_009884415.1	GCF_009884415.1_NZCP045674.1	AbiEii	AbiEii
GCF_009884415.1_NZCP045674.1_CAS_Class1-Type-I_17371	GCF_009884415.1	GCF_009884415.1_NZCP045674.1	Cas	CAS_Class1-Type-I
GCF_009884415.1_NZCP045674.1_CBASS_I_17372	GCF_009884415.1	GCF_009884415.1_NZCP045674.1	CBASS	CBASS_I
GCF_009884415.1_NZCP045674.1_Gabija_17373	GCF_009884415.1	GCF_009884415.1_NZCP045674.1	Gabija	Gabija
GCF_009884415.1_NZCP045674.1_Gabija_17374	GCF_009884415.1	GCF_009884415.1_NZCP045674.1	Gabija	Gabija
GCF_009884415.1_NZCP045674.1_Hachiman_17375	GCF_009884415.1	GCF_009884415.1_NZCP045674.1	Hachiman	Hachiman
GCF_009884415.1_NZCP045674.1_PrrC_119	GCF_009884415.1	GCF_009884415.1_NZCP045674.1	PrrC	PrrC
GCF_009884415.1_NZCP045674.1_RM_Type_I_17376	GCF_009884415.1	GCF_009884415.1_NZCP045674.1	RM	RM_Type_I
GCF_009884415.1_NZCP045674.1_RM_Type_I_17377	GCF_009884415.1	GCF_009884415.1_NZCP045674.1	RM	RM_Type_I
GCF_009884415.1_NZCP045674.1_Zorya_TypeI_17378	GCF_009884415.1	GCF_009884415.1_NZCP045674.1	Zorya	Zorya_TypeI
GCF_009884415.1_NZCP045675.1_Pif_32609	GCF_009884415.1	GCF_009884415.1_NZCP045675.1	Pif	Pif
GCF_009884415.1_NZCP045676.1_RM_Type_I_31801	GCF_009884415.1	GCF_009884415.1_NZCP045676.1	RM	RM_Type_I
GCF_009884415.1_NZCP045676.1_RM_Type_II_31802	GCF_009884415.1	GCF_009884415.1_NZCP045676.1	RM	RM_Type_II
GCF_009884415.1_NZCP045677.1_AbiH_26309	GCF_009884415.1	GCF_009884415.1_NZCP045677.1	AbiH	AbiH
GCF_009884415.1_NZCP045678.1_Abi2_31346	GCF_009884415.1	GCF_009884415.1_NZCP045678.1	Abi2	Abi2
GCF_009884975.1_NZCP041970.1_DRT_3_16906	GCF_009884975.1	GCF_009884975.1_NZCP041970.1	DRT	DRT_3
GCF_009884975.1_NZCP041970.1_Gabija_16907	GCF_009884975.1	GCF_009884975.1_NZCP041970.1	Gabija	Gabija
GCF_009884975.1_NZCP041970.1_PrrC_131	GCF_009884975.1	GCF_009884975.1_NZCP041970.1	PrrC	PrrC
GCF_009884975.1_NZCP041970.1_RM_Type_I_16909	GCF_009884975.1	GCF_009884975.1_NZCP041970.1	RM	RM_Type_I
GCF_009884975.1_NZCP041970.1_Rst_Sirtuin-like_16910	GCF_009884975.1	GCF_009884975.1_NZCP041970.1	Rst_Sirtuin-like	Rst_Sirtuin-like
GCF_009884975.1_NZCP041970.1_Septu_16911	GCF_009884975.1	GCF_009884975.1_NZCP041970.1	Septu	Septu
GCF_009892245.1_NZCP031972.1_CBASS_II_25822	GCF_009892245.1	GCF_009892245.1_NZCP031972.1	CBASS	CBASS_II
GCF_009892245.1_NZCP031972.1_Gao_Mza_25823	GCF_009892245.1	GCF_009892245.1_NZCP031972.1	Gao_Mza	Gao_Mza
GCF_009892245.1_NZCP031972.1_RM_Type_I_25824	GCF_009892245.1	GCF_009892245.1_NZCP031972.1	RM	RM_Type_I
GCF_009892245.1_NZCP031972.1_RM_Type_I_25825	GCF_009892245.1	GCF_009892245.1_NZCP031972.1	RM	RM_Type_I
GCF_009892245.1_NZCP031972.1_RM_Type_I_25826	GCF_009892245.1	GCF_009892245.1_NZCP031972.1	RM	RM_Type_I
GCF_009892245.1_NZCP031972.1_RM_Type_IIG_25827	GCF_009892245.1	GCF_009892245.1_NZCP031972.1	RM	RM_Type_IIG
GCF_009892245.1_NZCP031972.1_RM_Type_III_25828	GCF_009892245.1	GCF_009892245.1_NZCP031972.1	RM	RM_Type_III
GCF_009892245.1_NZCP031972.1_Thoeris2_25829	GCF_009892245.1	GCF_009892245.1_NZCP031972.1	Thoeris	Thoeris2
GCF_009892245.1_NZCP031972.1_Wadjet_I_25830	GCF_009892245.1	GCF_009892245.1_NZCP031972.1	Wadjet	Wadjet_I
GCF_009892245.1_NZCP031973.1_BREX_37788	GCF_009892245.1	GCF_009892245.1_NZCP031973.1	BREX	BREX
GCF_009892245.1_NZCP031973.1_CBASS_III_37790	GCF_009892245.1	GCF_009892245.1_NZCP031973.1	CBASS	CBASS_III
GCF_009892265.1_NZCP031976.1_CBASS_II_25831	GCF_009892265.1	GCF_009892265.1_NZCP031976.1	CBASS	CBASS_II
GCF_009892265.1_NZCP031976.1_Gao_Mza_25832	GCF_009892265.1	GCF_009892265.1_NZCP031976.1	Gao_Mza	Gao_Mza
GCF_009892265.1_NZCP031976.1_RM_Type_I_25833	GCF_009892265.1	GCF_009892265.1_NZCP031976.1	RM	RM_Type_I
GCF_009892265.1_NZCP031976.1_RM_Type_I_25834	GCF_009892265.1	GCF_009892265.1_NZCP031976.1	RM	RM_Type_I
GCF_009892265.1_NZCP031976.1_RM_Type_I_25835	GCF_009892265.1	GCF_009892265.1_NZCP031976.1	RM	RM_Type_I
GCF_009892265.1_NZCP031976.1_RM_Type_IIG_25836	GCF_009892265.1	GCF_009892265.1_NZCP031976.1	RM	RM_Type_IIG
GCF_009892265.1_NZCP031976.1_RM_Type_III_25837	GCF_009892265.1	GCF_009892265.1_NZCP031976.1	RM	RM_Type_III
GCF_009892265.1_NZCP031976.1_Thoeris2_25838	GCF_009892265.1	GCF_009892265.1_NZCP031976.1	Thoeris	Thoeris2
GCF_009892265.1_NZCP031976.1_Wadjet_I_25839	GCF_009892265.1	GCF_009892265.1_NZCP031976.1	Wadjet	Wadjet_I
GCF_009892265.1_NZCP031977.1_BREX_37791	GCF_009892265.1	GCF_009892265.1_NZCP031977.1	BREX	BREX
GCF_009892265.1_NZCP031977.1_CBASS_III_37793	GCF_009892265.1	GCF_009892265.1_NZCP031977.1	CBASS	CBASS_III
GCF_009892285.1_NZCP031979.1_CBASS_II_25840	GCF_009892285.1	GCF_009892285.1_NZCP031979.1	CBASS	CBASS_II
GCF_009892305.1_NZCP031988.1_CBASS_II_25841	GCF_009892305.1	GCF_009892305.1_NZCP031988.1	CBASS	CBASS_II
GCF_009892305.1_NZCP031988.1_PrrC_224	GCF_009892305.1	GCF_009892305.1_NZCP031988.1	PrrC	PrrC
GCF_009892305.1_NZCP031988.1_RM_Type_I_25843	GCF_009892305.1	GCF_009892305.1_NZCP031988.1	RM	RM_Type_I
GCF_009892305.1_NZCP031988.1_RM_Type_I_25844	GCF_009892305.1	GCF_009892305.1_NZCP031988.1	RM	RM_Type_I
GCF_009892305.1_NZCP031988.1_RM_Type_I_25845	GCF_009892305.1	GCF_009892305.1_NZCP031988.1	RM	RM_Type_I
GCF_009892305.1_NZCP031988.1_RM_Type_I_25846	GCF_009892305.1	GCF_009892305.1_NZCP031988.1	RM	RM_Type_I
GCF_009892305.1_NZCP031988.1_RM_Type_IIG_25847	GCF_009892305.1	GCF_009892305.1_NZCP031988.1	RM	RM_Type_IIG
GCF_009892305.1_NZCP031988.1_RM_Type_III_25848	GCF_009892305.1	GCF_009892305.1_NZCP031988.1	RM	RM_Type_III
GCF_009892305.1_NZCP031988.1_Thoeris2_25849	GCF_009892305.1	GCF_009892305.1_NZCP031988.1	Thoeris	Thoeris2
GCF_009892305.1_NZCP031988.1_Zorya_TypeI_25850	GCF_009892305.1	GCF_009892305.1_NZCP031988.1	Zorya	Zorya_TypeI
GCF_009892325.1_NZCP031984.1_AbiH_25851	GCF_009892325.1	GCF_009892325.1_NZCP031984.1	AbiH	AbiH
GCF_009892325.1_NZCP031984.1_CBASS_II_25852	GCF_009892325.1	GCF_009892325.1_NZCP031984.1	CBASS	CBASS_II
GCF_009892325.1_NZCP031984.1_DRT_2_25853	GCF_009892325.1	GCF_009892325.1_NZCP031984.1	DRT	DRT_2
GCF_009892325.1_NZCP031984.1_Gao_Mza_25854	GCF_009892325.1	GCF_009892325.1_NZCP031984.1	Gao_Mza	Gao_Mza
GCF_009892325.1_NZCP031984.1_Retron_I_25856	GCF_009892325.1	GCF_009892325.1_NZCP031984.1	Retron	Retron_I
GCF_009892325.1_NZCP031984.1_RM_Type_I_25855	GCF_009892325.1	GCF_009892325.1_NZCP031984.1	RM	RM_Type_I
GCF_009892325.1_NZCP031985.1_RM_Type_I_41380	GCF_009892325.1	GCF_009892325.1_NZCP031985.1	RM	RM_Type_I
GCF_009892345.1_NZCP031991.1_CBASS_II_25857	GCF_009892345.1	GCF_009892345.1_NZCP031991.1	CBASS	CBASS_II
GCF_009892345.1_NZCP031991.1_RM_Type_I_25858	GCF_009892345.1	GCF_009892345.1_NZCP031991.1	RM	RM_Type_I
GCF_009892345.1_NZCP031991.1_RM_Type_I_25859	GCF_009892345.1	GCF_009892345.1_NZCP031991.1	RM	RM_Type_I
GCF_009892345.1_NZCP031991.1_RM_Type_I_25860	GCF_009892345.1	GCF_009892345.1_NZCP031991.1	RM	RM_Type_I
GCF_009892345.1_NZCP031991.1_RM_Type_II_25861	GCF_009892345.1	GCF_009892345.1_NZCP031991.1	RM	RM_Type_II
GCF_009892345.1_NZCP031991.1_RM_Type_IIG_25862	GCF_009892345.1	GCF_009892345.1_NZCP031991.1	RM	RM_Type_IIG
GCF_009892345.1_NZCP031992.1_BREX_37794	GCF_009892345.1	GCF_009892345.1_NZCP031992.1	BREX	BREX
GCF_009892345.1_NZCP031992.1_Thoeris2_37795	GCF_009892345.1	GCF_009892345.1_NZCP031992.1	Thoeris	Thoeris2
GCF_009892345.1_NZCP031995.1_Paris_1_200	GCF_009892345.1	GCF_009892345.1_NZCP031995.1	Paris	Paris_1
GCF_009892365.1_NZCP031998.1_CBASS_II_25863	GCF_009892365.1	GCF_009892365.1_NZCP031998.1	CBASS	CBASS_II
GCF_009892365.1_NZCP031998.1_Gabija_25864	GCF_009892365.1	GCF_009892365.1_NZCP031998.1	Gabija	Gabija
GCF_009892365.1_NZCP031998.1_Gabija_25865	GCF_009892365.1	GCF_009892365.1_NZCP031998.1	Gabija	Gabija
GCF_009892365.1_NZCP031998.1_RM_Type_I_25867	GCF_009892365.1	GCF_009892365.1_NZCP031998.1	RM	RM_Type_I
GCF_009892365.1_NZCP031998.1_RM_Type_I_25868	GCF_009892365.1	GCF_009892365.1_NZCP031998.1	RM	RM_Type_I
GCF_009892365.1_NZCP031998.1_RM_Type_I_25869	GCF_009892365.1	GCF_009892365.1_NZCP031998.1	RM	RM_Type_I
GCF_009892365.1_NZCP031998.1_Zorya_TypeI_25870	GCF_009892365.1	GCF_009892365.1_NZCP031998.1	Zorya	Zorya_TypeI
GCF_009892385.1_NZCP032002.1_CBASS_II_25871	GCF_009892385.1	GCF_009892385.1_NZCP032002.1	CBASS	CBASS_II
GCF_009892385.1_NZCP032002.1_RM_Type_I_25872	GCF_009892385.1	GCF_009892385.1_NZCP032002.1	RM	RM_Type_I
GCF_009892385.1_NZCP032002.1_RM_Type_I_25873	GCF_009892385.1	GCF_009892385.1_NZCP032002.1	RM	RM_Type_I
GCF_009892385.1_NZCP032002.1_RM_Type_I_25874	GCF_009892385.1	GCF_009892385.1_NZCP032002.1	RM	RM_Type_I
GCF_009892385.1_NZCP032002.1_RM_Type_II_25875	GCF_009892385.1	GCF_009892385.1_NZCP032002.1	RM	RM_Type_II
GCF_009892385.1_NZCP032002.1_Septu_25876	GCF_009892385.1	GCF_009892385.1_NZCP032002.1	Septu	Septu
GCF_009892385.1_NZCP032005.1_Paris_1_201	GCF_009892385.1	GCF_009892385.1_NZCP032005.1	Paris	Paris_1
GCF_009901525.1_NZCP019288.1_Abi2_1519	GCF_009901525.1	GCF_009901525.1_NZCP019288.1	Abi2	Abi2
GCF_009901525.1_NZCP019288.1_AbiH_1520	GCF_009901525.1	GCF_009901525.1_NZCP019288.1	AbiH	AbiH
GCF_009901525.1_NZCP019288.1_CAS_Class2-Type-II_1521	GCF_009901525.1	GCF_009901525.1_NZCP019288.1	Cas	CAS_Class2-Type-II
GCF_009901525.1_NZCP019288.1_Dnd_ABCDE_1522	GCF_009901525.1	GCF_009901525.1_NZCP019288.1	Dnd	Dnd_ABCDE
GCF_009901525.1_NZCP019288.1_Gabija_1523	GCF_009901525.1	GCF_009901525.1_NZCP019288.1	Gabija	Gabija
GCF_009901525.1_NZCP019288.1_Retron_VI_1529	GCF_009901525.1	GCF_009901525.1_NZCP019288.1	Retron	Retron_VI
GCF_009901525.1_NZCP019288.1_RM_Type_I_1524	GCF_009901525.1	GCF_009901525.1_NZCP019288.1	RM	RM_Type_I
GCF_009901525.1_NZCP019288.1_RM_Type_I_1525	GCF_009901525.1	GCF_009901525.1_NZCP019288.1	RM	RM_Type_I
GCF_009901525.1_NZCP019288.1_RM_Type_II_1526	GCF_009901525.1	GCF_009901525.1_NZCP019288.1	RM	RM_Type_II
GCF_009901525.1_NZCP019288.1_RM_Type_II_1527	GCF_009901525.1	GCF_009901525.1_NZCP019288.1	RM	RM_Type_II
GCF_009901525.1_NZCP019288.1_RM_Type_IIG_1528	GCF_009901525.1	GCF_009901525.1_NZCP019288.1	RM	RM_Type_IIG
GCF_009901525.1_NZCP019288.1_Rst_NACHT_1530	GCF_009901525.1	GCF_009901525.1_NZCP019288.1	Rst_NACHT	Rst_NACHT
GCF_009901525.1_NZCP019288.1_Rst_NACHT_1531	GCF_009901525.1	GCF_009901525.1_NZCP019288.1	Rst_NACHT	Rst_NACHT
GCF_009901525.1_NZCP019288.1_Septu_1532	GCF_009901525.1	GCF_009901525.1_NZCP019288.1	Septu	Septu
GCF_009901525.1_NZCP019288.1_Septu_1533	GCF_009901525.1	GCF_009901525.1_NZCP019288.1	Septu	Septu
GCF_009901525.1_NZCP019288.1_Viperin_1534	GCF_009901525.1	GCF_009901525.1_NZCP019288.1	Viperin	Viperin
GCF_009901525.1_NZCP019288.1_Wadjet_I_1535	GCF_009901525.1	GCF_009901525.1_NZCP019288.1	Wadjet	Wadjet_I
GCF_009903625.1_NZCP047569.1_Wadjet_I_17379	GCF_009903625.1	GCF_009903625.1_NZCP047569.1	Wadjet	Wadjet_I
GCF_009905115.1_NZCP047571.1_CAS_Class1-Type-I_17380	GCF_009905115.1	GCF_009905115.1_NZCP047571.1	Cas	CAS_Class1-Type-I
GCF_009905115.1_NZCP047571.1_Gao_Hhe_17381	GCF_009905115.1	GCF_009905115.1_NZCP047571.1	Gao_Hhe	Gao_Hhe
GCF_009905115.1_NZCP047571.1_RM_Type_I_17382	GCF_009905115.1	GCF_009905115.1_NZCP047571.1	RM	RM_Type_I
GCF_009905115.1_NZCP047571.1_RM_Type_I_17383	GCF_009905115.1	GCF_009905115.1_NZCP047571.1	RM	RM_Type_I
GCF_009905115.1_NZCP047572.1_CBASS_I_31507	GCF_009905115.1	GCF_009905115.1_NZCP047572.1	CBASS	CBASS_I
GCF_009905135.1_NZCP047576.1_CAS_Class1-Type-I_17384	GCF_009905135.1	GCF_009905135.1_NZCP047576.1	Cas	CAS_Class1-Type-I
GCF_009905135.1_NZCP047576.1_Kiwa_17385	GCF_009905135.1	GCF_009905135.1_NZCP047576.1	Kiwa	Kiwa
GCF_009905135.1_NZCP047576.1_Paris_2_439	GCF_009905135.1	GCF_009905135.1_NZCP047576.1	Paris	Paris_2
GCF_009905135.1_NZCP047576.1_RM_Type_I_17386	GCF_009905135.1	GCF_009905135.1_NZCP047576.1	RM	RM_Type_I
GCF_009905135.1_NZCP047576.1_RM_Type_II_17387	GCF_009905135.1	GCF_009905135.1_NZCP047576.1	RM	RM_Type_II
GCF_009905135.1_NZCP047576.1_RM_Type_IV_17388	GCF_009905135.1	GCF_009905135.1_NZCP047576.1	RM	RM_Type_IV
GCF_009905135.1_NZCP047577.1_Gao_Ppl_30059	GCF_009905135.1	GCF_009905135.1_NZCP047577.1	Gao_Ppl	Gao_Ppl
GCF_009905135.1_NZCP047577.1_Pif_30060	GCF_009905135.1	GCF_009905135.1_NZCP047577.1	Pif	Pif
GCF_009905135.1_NZCP047578.1_CBASS_I_31508	GCF_009905135.1	GCF_009905135.1_NZCP047578.1	CBASS	CBASS_I
GCF_009905155.1_NZCP047570.1_Dnd_ABCDE_17389	GCF_009905155.1	GCF_009905155.1_NZCP047570.1	Dnd	Dnd_ABCDE
GCF_009905155.1_NZCP047570.1_Dsr_I_17390	GCF_009905155.1	GCF_009905155.1_NZCP047570.1	Dsr	Dsr_I
GCF_009905175.1_NZCP047586.1_Abi2_25877	GCF_009905175.1	GCF_009905175.1_NZCP047586.1	Abi2	Abi2
GCF_009905175.1_NZCP047586.1_Abi2_25878	GCF_009905175.1	GCF_009905175.1_NZCP047586.1	Abi2	Abi2
GCF_009905175.1_NZCP047586.1_RM_Type_IIG_25879	GCF_009905175.1	GCF_009905175.1_NZCP047586.1	RM	RM_Type_IIG
GCF_009905175.1_NZCP047586.1_RM_Type_III_25880	GCF_009905175.1	GCF_009905175.1_NZCP047586.1	RM	RM_Type_III
GCF_009905195.1_NZCP047592.1_CAS_Class1-Type-I_16912	GCF_009905195.1	GCF_009905195.1_NZCP047592.1	Cas	CAS_Class1-Type-I
GCF_009905195.1_NZCP047592.1_Retron_I_16913	GCF_009905195.1	GCF_009905195.1_NZCP047592.1	Retron	Retron_I
GCF_009905195.1_NZCP047592.1_Septu_16914	GCF_009905195.1	GCF_009905195.1_NZCP047592.1	Septu	Septu
GCF_009905255.1_NZCP047602.1_AbiEii_24585	GCF_009905255.1	GCF_009905255.1_NZCP047602.1	AbiEii	AbiEii
GCF_009905255.1_NZCP047602.1_BREX_24586	GCF_009905255.1	GCF_009905255.1_NZCP047602.1	BREX	BREX
GCF_009905255.1_NZCP047602.1_CAS_Class1-Type-I_24587	GCF_009905255.1	GCF_009905255.1_NZCP047602.1	Cas	CAS_Class1-Type-I
GCF_009905255.1_NZCP047602.1_CAS_Class1-Type-I_24588	GCF_009905255.1	GCF_009905255.1_NZCP047602.1	Cas	CAS_Class1-Type-I
GCF_009905255.1_NZCP047602.1_dCTPdeaminase_24589	GCF_009905255.1	GCF_009905255.1_NZCP047602.1	dCTPdeaminase	dCTPdeaminase
GCF_009905275.1_NZCP047603.1_Abi2_25881	GCF_009905275.1	GCF_009905275.1_NZCP047603.1	Abi2	Abi2
GCF_009905275.1_NZCP047603.1_Abi2_25882	GCF_009905275.1	GCF_009905275.1_NZCP047603.1	Abi2	Abi2
GCF_009905275.1_NZCP047603.1_RM_Type_IIG_25883	GCF_009905275.1	GCF_009905275.1_NZCP047603.1	RM	RM_Type_IIG
GCF_009905275.1_NZCP047603.1_RM_Type_III_25884	GCF_009905275.1	GCF_009905275.1_NZCP047603.1	RM	RM_Type_III
GCF_009905315.1_NZCP047606.1_AVAST_II_17391	GCF_009905315.1	GCF_009905315.1_NZCP047606.1	AVAST	AVAST_II
GCF_009905315.1_NZCP047606.1_DRT_4_17392	GCF_009905315.1	GCF_009905315.1_NZCP047606.1	DRT	DRT_4
GCF_009905315.1_NZCP047606.1_Druantia_III_17393	GCF_009905315.1	GCF_009905315.1_NZCP047606.1	Druantia	Druantia_III
GCF_009905315.1_NZCP047606.1_Kiwa_17394	GCF_009905315.1	GCF_009905315.1_NZCP047606.1	Kiwa	Kiwa
GCF_009905315.1_NZCP047606.1_Paris_1_440	GCF_009905315.1	GCF_009905315.1_NZCP047606.1	Paris	Paris_1
GCF_009905315.1_NZCP047606.1_RM_Type_II_17396	GCF_009905315.1	GCF_009905315.1_NZCP047606.1	RM	RM_Type_II
GCF_009905315.1_NZCP047606.1_RM_Type_IIG_17397	GCF_009905315.1	GCF_009905315.1_NZCP047606.1	RM	RM_Type_IIG
GCF_009905315.1_NZCP047606.1_Wadjet_I_17398	GCF_009905315.1	GCF_009905315.1_NZCP047606.1	Wadjet	Wadjet_I
GCF_009905315.1_NZCP047606.1_Zorya_TypeII_17399	GCF_009905315.1	GCF_009905315.1_NZCP047606.1	Zorya	Zorya_TypeII
GCF_009905335.1_NZCP047604.1_DISARM_1_16915	GCF_009905335.1	GCF_009905335.1_NZCP047604.1	DISARM	DISARM_1
GCF_009905335.1_NZCP047604.1_Hachiman_16916	GCF_009905335.1	GCF_009905335.1_NZCP047604.1	Hachiman	Hachiman
GCF_009905335.1_NZCP047604.1_Hachiman_16917	GCF_009905335.1	GCF_009905335.1_NZCP047604.1	Hachiman	Hachiman
GCF_009905355.1_NZCP047594.1_CAS_Class1-Type-I_17400	GCF_009905355.1	GCF_009905355.1_NZCP047594.1	Cas	CAS_Class1-Type-I
GCF_009905355.1_NZCP047594.1_Dnd_ABCDE_17401	GCF_009905355.1	GCF_009905355.1_NZCP047594.1	Dnd	Dnd_ABCDE
GCF_009905355.1_NZCP047594.1_Rst_DprA-PPRT_17402	GCF_009905355.1	GCF_009905355.1_NZCP047594.1	Rst_DprA-PPRT	Rst_DprA-PPRT
GCF_009905355.1_NZCP047594.1_Rst_NACHT_17403	GCF_009905355.1	GCF_009905355.1_NZCP047594.1	Rst_NACHT	Rst_NACHT
GCF_009906835.1_NZCP047652.1_CAS_Class1-Type-I_25885	GCF_009906835.1	GCF_009906835.1_NZCP047652.1	Cas	CAS_Class1-Type-I
GCF_009906835.1_NZCP047652.1_PrrC_225	GCF_009906835.1	GCF_009906835.1_NZCP047652.1	PrrC	PrrC
GCF_009906835.1_NZCP047652.1_RM_Type_II_25886	GCF_009906835.1	GCF_009906835.1_NZCP047652.1	RM	RM_Type_II
GCF_009906835.1_NZCP047652.1_RM_Type_IIG_25887	GCF_009906835.1	GCF_009906835.1_NZCP047652.1	RM	RM_Type_IIG
GCF_009906855.1_NZCP047650.1_dCTPdeaminase_16919	GCF_009906855.1	GCF_009906855.1_NZCP047650.1	dCTPdeaminase	dCTPdeaminase
GCF_009906855.1_NZCP047650.1_Septu_16918	GCF_009906855.1	GCF_009906855.1_NZCP047650.1	Septu	Septu
GCF_009906875.1_NZCP047649.1_AbiEii_17404	GCF_009906875.1	GCF_009906875.1_NZCP047649.1	AbiEii	AbiEii
GCF_009906875.1_NZCP047649.1_AbiH_17405	GCF_009906875.1	GCF_009906875.1_NZCP047649.1	AbiH	AbiH
GCF_009906875.1_NZCP047649.1_dGTPase_17408	GCF_009906875.1	GCF_009906875.1_NZCP047649.1	dGTPase	dGTPase
GCF_009906875.1_NZCP047649.1_Retron_I_17406	GCF_009906875.1	GCF_009906875.1_NZCP047649.1	Retron	Retron_I
GCF_009906875.1_NZCP047649.1_Rst_3HP_17407	GCF_009906875.1	GCF_009906875.1_NZCP047649.1	Rst_3HP	Rst_3HP
GCF_009906895.1_NZCP047648.1_AbiEii_17409	GCF_009906895.1	GCF_009906895.1_NZCP047648.1	AbiEii	AbiEii
GCF_009906895.1_NZCP047648.1_AbiH_17410	GCF_009906895.1	GCF_009906895.1_NZCP047648.1	AbiH	AbiH
GCF_009906895.1_NZCP047648.1_dGTPase_17413	GCF_009906895.1	GCF_009906895.1_NZCP047648.1	dGTPase	dGTPase
GCF_009906895.1_NZCP047648.1_Retron_I_17411	GCF_009906895.1	GCF_009906895.1_NZCP047648.1	Retron	Retron_I
GCF_009906895.1_NZCP047648.1_Rst_3HP_17412	GCF_009906895.1	GCF_009906895.1_NZCP047648.1	Rst_3HP	Rst_3HP
GCF_009906915.1_NZCP047644.1_RM_Type_I_17414	GCF_009906915.1	GCF_009906915.1_NZCP047644.1	RM	RM_Type_I
GCF_009906915.1_NZCP047644.1_RM_Type_II_17415	GCF_009906915.1	GCF_009906915.1_NZCP047644.1	RM	RM_Type_II
GCF_009906915.1_NZCP047644.1_RM_Type_IV_17416	GCF_009906915.1	GCF_009906915.1_NZCP047644.1	RM	RM_Type_IV
GCF_009906935.1_NZCP047647.1_RM_Type_I_30061	GCF_009906935.1	GCF_009906935.1_NZCP047647.1	RM	RM_Type_I
GCF_009906935.1_NZCP047647.1_RM_Type_IV_30062	GCF_009906935.1	GCF_009906935.1_NZCP047647.1	RM	RM_Type_IV
GCF_009906935.1_NZCP047647.1_Thoeris2_30063	GCF_009906935.1	GCF_009906935.1_NZCP047647.1	Thoeris	Thoeris2
GCF_009906955.1_NZCP047656.1_AbiEii_17417	GCF_009906955.1	GCF_009906955.1_NZCP047656.1	AbiEii	AbiEii
GCF_009906955.1_NZCP047656.1_dGTPase_17420	GCF_009906955.1	GCF_009906955.1_NZCP047656.1	dGTPase	dGTPase
GCF_009906955.1_NZCP047656.1_RM_Type_I_17418	GCF_009906955.1	GCF_009906955.1_NZCP047656.1	RM	RM_Type_I
GCF_009906955.1_NZCP047656.1_Septu_17419	GCF_009906955.1	GCF_009906955.1_NZCP047656.1	Septu	Septu
GCF_009906955.1_NZCP047657.1_Septu_31965	GCF_009906955.1	GCF_009906955.1_NZCP047657.1	Septu	Septu
GCF_009909305.1_NZCP047677.1_CAS_Class1-Type-I_17421	GCF_009909305.1	GCF_009909305.1_NZCP047677.1	Cas	CAS_Class1-Type-I
GCF_009909305.1_NZCP047677.1_DISARM_1_17422	GCF_009909305.1	GCF_009909305.1_NZCP047677.1	DISARM	DISARM_1
GCF_009909305.1_NZCP047677.1_DRT_2_17423	GCF_009909305.1	GCF_009909305.1_NZCP047677.1	DRT	DRT_2
GCF_009909305.1_NZCP047677.1_Gabija_17424	GCF_009909305.1	GCF_009909305.1_NZCP047677.1	Gabija	Gabija
GCF_009909305.1_NZCP047677.1_Kiwa_17425	GCF_009909305.1	GCF_009909305.1_NZCP047677.1	Kiwa	Kiwa
GCF_009909305.1_NZCP047677.1_RM_Type_II_17426	GCF_009909305.1	GCF_009909305.1_NZCP047677.1	RM	RM_Type_II
GCF_009909305.1_NZCP047678.1_Pif_32208	GCF_009909305.1	GCF_009909305.1_NZCP047678.1	Pif	Pif
GCF_009909325.1_NZCP047675.1_CAS_Class1-Type-I_17427	GCF_009909325.1	GCF_009909325.1_NZCP047675.1	Cas	CAS_Class1-Type-I
GCF_009909325.1_NZCP047675.1_DISARM_1_17428	GCF_009909325.1	GCF_009909325.1_NZCP047675.1	DISARM	DISARM_1
GCF_009909325.1_NZCP047675.1_DRT_2_17429	GCF_009909325.1	GCF_009909325.1_NZCP047675.1	DRT	DRT_2
GCF_009909325.1_NZCP047675.1_Gabija_17430	GCF_009909325.1	GCF_009909325.1_NZCP047675.1	Gabija	Gabija
GCF_009909325.1_NZCP047675.1_Kiwa_17431	GCF_009909325.1	GCF_009909325.1_NZCP047675.1	Kiwa	Kiwa
GCF_009909325.1_NZCP047675.1_RM_Type_II_17432	GCF_009909325.1	GCF_009909325.1_NZCP047675.1	RM	RM_Type_II
GCF_009909325.1_NZCP047676.1_Pif_32209	GCF_009909325.1	GCF_009909325.1_NZCP047676.1	Pif	Pif
GCF_009909345.1_NZCP047679.1_DRT_3_17433	GCF_009909345.1	GCF_009909345.1_NZCP047679.1	DRT	DRT_3
GCF_009909345.1_NZCP047679.1_RM_Type_III_17434	GCF_009909345.1	GCF_009909345.1_NZCP047679.1	RM	RM_Type_III
GCF_009909365.1_NZCP047682.1_Gabija_3171	GCF_009909365.1	GCF_009909365.1_NZCP047682.1	Gabija	Gabija
GCF_009909365.1_NZCP047682.1_Retron_II_3174	GCF_009909365.1	GCF_009909365.1_NZCP047682.1	Retron	Retron_II
GCF_009909365.1_NZCP047682.1_Retron_II_3175	GCF_009909365.1	GCF_009909365.1_NZCP047682.1	Retron	Retron_II
GCF_009909365.1_NZCP047682.1_RM_Type_I_3172	GCF_009909365.1	GCF_009909365.1_NZCP047682.1	RM	RM_Type_I
GCF_009909365.1_NZCP047682.1_RM_Type_IV_3173	GCF_009909365.1	GCF_009909365.1_NZCP047682.1	RM	RM_Type_IV
GCF_009909365.1_NZCP047682.1_Thoeris2_3176	GCF_009909365.1	GCF_009909365.1_NZCP047682.1	Thoeris	Thoeris2
GCF_009909385.1_NZCP047688.1_Gabija_3177	GCF_009909385.1	GCF_009909385.1_NZCP047688.1	Gabija	Gabija
GCF_009909385.1_NZCP047688.1_Retron_II_3180	GCF_009909385.1	GCF_009909385.1_NZCP047688.1	Retron	Retron_II
GCF_009909385.1_NZCP047688.1_Retron_II_3181	GCF_009909385.1	GCF_009909385.1_NZCP047688.1	Retron	Retron_II
GCF_009909385.1_NZCP047688.1_RM_Type_I_3178	GCF_009909385.1	GCF_009909385.1_NZCP047688.1	RM	RM_Type_I
GCF_009909385.1_NZCP047688.1_RM_Type_IV_3179	GCF_009909385.1	GCF_009909385.1_NZCP047688.1	RM	RM_Type_IV
GCF_009909385.1_NZCP047688.1_Thoeris2_3182	GCF_009909385.1	GCF_009909385.1_NZCP047688.1	Thoeris	Thoeris2
GCF_009909405.1_NZCP047685.1_Gabija_3183	GCF_009909405.1	GCF_009909405.1_NZCP047685.1	Gabija	Gabija
GCF_009909405.1_NZCP047685.1_Retron_II_3186	GCF_009909405.1	GCF_009909405.1_NZCP047685.1	Retron	Retron_II
GCF_009909405.1_NZCP047685.1_Retron_II_3187	GCF_009909405.1	GCF_009909405.1_NZCP047685.1	Retron	Retron_II
GCF_009909405.1_NZCP047685.1_RM_Type_I_3184	GCF_009909405.1	GCF_009909405.1_NZCP047685.1	RM	RM_Type_I
GCF_009909405.1_NZCP047685.1_RM_Type_IV_3185	GCF_009909405.1	GCF_009909405.1_NZCP047685.1	RM	RM_Type_IV
GCF_009909405.1_NZCP047685.1_Thoeris2_3188	GCF_009909405.1	GCF_009909405.1_NZCP047685.1	Thoeris	Thoeris2
GCF_009909425.1_NZCP047691.1_Gabija_3189	GCF_009909425.1	GCF_009909425.1_NZCP047691.1	Gabija	Gabija
GCF_009909425.1_NZCP047691.1_Retron_II_3192	GCF_009909425.1	GCF_009909425.1_NZCP047691.1	Retron	Retron_II
GCF_009909425.1_NZCP047691.1_Retron_II_3193	GCF_009909425.1	GCF_009909425.1_NZCP047691.1	Retron	Retron_II
GCF_009909425.1_NZCP047691.1_RM_Type_I_3190	GCF_009909425.1	GCF_009909425.1_NZCP047691.1	RM	RM_Type_I
GCF_009909425.1_NZCP047691.1_RM_Type_IV_3191	GCF_009909425.1	GCF_009909425.1_NZCP047691.1	RM	RM_Type_IV
GCF_009909425.1_NZCP047691.1_Thoeris2_3194	GCF_009909425.1	GCF_009909425.1_NZCP047691.1	Thoeris	Thoeris2
GCF_009909445.1_NZCP047669.1_AbiH_17435	GCF_009909445.1	GCF_009909445.1_NZCP047669.1	AbiH	AbiH
GCF_009909445.1_NZCP047669.1_Gao_Her_SIR_17436	GCF_009909445.1	GCF_009909445.1_NZCP047669.1	Gao_Her	Gao_Her_SIR
GCF_009909445.1_NZCP047669.1_RM_Type_I_17437	GCF_009909445.1	GCF_009909445.1_NZCP047669.1	RM	RM_Type_I
GCF_009909445.1_NZCP047669.1_RM_Type_IV_17438	GCF_009909445.1	GCF_009909445.1_NZCP047669.1	RM	RM_Type_IV
GCF_009909445.1_NZCP047669.1_Wadjet_III_17439	GCF_009909445.1	GCF_009909445.1_NZCP047669.1	Wadjet	Wadjet_III
GCF_009909465.1_NZCP047658.1_CAS_Class1-Type-I_17440	GCF_009909465.1	GCF_009909465.1_NZCP047658.1	Cas	CAS_Class1-Type-I
GCF_009909465.1_NZCP047658.1_RM_Type_I_17441	GCF_009909465.1	GCF_009909465.1_NZCP047658.1	RM	RM_Type_I
GCF_009909465.1_NZCP047658.1_Rst_3HP_17442	GCF_009909465.1	GCF_009909465.1_NZCP047658.1	Rst_3HP	Rst_3HP
GCF_009909465.1_NZCP047658.1_Rst_ATPase_17443	GCF_009909465.1	GCF_009909465.1_NZCP047658.1	Rst_ATPase	Rst_ATPase
GCF_009909485.1_NZCP047665.1_CAS_Class1-Type-I_30064	GCF_009909485.1	GCF_009909485.1_NZCP047665.1	Cas	CAS_Class1-Type-I
GCF_009909485.1_NZCP047665.1_RM_Type_II_30065	GCF_009909485.1	GCF_009909485.1_NZCP047665.1	RM	RM_Type_II
GCF_009909485.1_NZCP047667.1_Gao_Tmn_30066	GCF_009909485.1	GCF_009909485.1_NZCP047667.1	Gao_Tmn	Gao_Tmn
GCF_009909505.1_NZCP047662.1_CAS_Class1-Type-I_17444	GCF_009909505.1	GCF_009909505.1_NZCP047662.1	Cas	CAS_Class1-Type-I
GCF_009909505.1_NZCP047662.1_RM_Type_I_17445	GCF_009909505.1	GCF_009909505.1_NZCP047662.1	RM	RM_Type_I
GCF_009909505.1_NZCP047662.1_RM_Type_I_17446	GCF_009909505.1	GCF_009909505.1_NZCP047662.1	RM	RM_Type_I
GCF_009909505.1_NZCP047662.1_RM_Type_IV_17447	GCF_009909505.1	GCF_009909505.1_NZCP047662.1	RM	RM_Type_IV
GCF_009911735.1_NZCP047697.1_Abi2_16920	GCF_009911735.1	GCF_009911735.1_NZCP047697.1	Abi2	Abi2
GCF_009911735.1_NZCP047697.1_BREX_16921	GCF_009911735.1	GCF_009911735.1_NZCP047697.1	BREX	BREX
GCF_009911735.1_NZCP047697.1_CAS_Class1-Type-I_16922	GCF_009911735.1	GCF_009911735.1_NZCP047697.1	Cas	CAS_Class1-Type-I
GCF_009911735.1_NZCP047697.1_Hachiman_16923	GCF_009911735.1	GCF_009911735.1_NZCP047697.1	Hachiman	Hachiman
GCF_009911755.1_NZCP047698.1_dCTPdeaminase_28164	GCF_009911755.1	GCF_009911755.1_NZCP047698.1	dCTPdeaminase	dCTPdeaminase
GCF_009911755.1_NZCP047698.1_Hachiman_28160	GCF_009911755.1	GCF_009911755.1_NZCP047698.1	Hachiman	Hachiman
GCF_009911755.1_NZCP047698.1_RM_Type_II_28162	GCF_009911755.1	GCF_009911755.1_NZCP047698.1	RM	RM_Type_II
GCF_009911755.1_NZCP047698.1_RM_Type_IV_28163	GCF_009911755.1	GCF_009911755.1_NZCP047698.1	RM	RM_Type_IV
GCF_009911795.1_NZCP047898.1_Retron_III_17451	GCF_009911795.1	GCF_009911795.1_NZCP047898.1	Retron	Retron_III
GCF_009911795.1_NZCP047898.1_RM_Type_I_17448	GCF_009911795.1	GCF_009911795.1_NZCP047898.1	RM	RM_Type_I
GCF_009911795.1_NZCP047898.1_RM_Type_II_17449	GCF_009911795.1	GCF_009911795.1_NZCP047898.1	RM	RM_Type_II
GCF_009911795.1_NZCP047898.1_RM_Type_IV_17450	GCF_009911795.1	GCF_009911795.1_NZCP047898.1	RM	RM_Type_IV
GCF_009911795.1_NZCP047898.1_Wadjet_I_17452	GCF_009911795.1	GCF_009911795.1_NZCP047898.1	Wadjet	Wadjet_I
GCF_009911795.1_NZCP047898.1_Wadjet_I_17453	GCF_009911795.1	GCF_009911795.1_NZCP047898.1	Wadjet	Wadjet_I
GCF_009911795.1_NZCP047899.1_RM_Type_II_17454	GCF_009911795.1	GCF_009911795.1_NZCP047899.1	RM	RM_Type_II
GCF_009911795.1_NZCP047900.1_RM_Type_II_31803	GCF_009911795.1	GCF_009911795.1_NZCP047900.1	RM	RM_Type_II
GCF_009911815.1_NZCP047811.1_Abi2_25888	GCF_009911815.1	GCF_009911815.1_NZCP047811.1	Abi2	Abi2
GCF_009911815.1_NZCP047811.1_Nhi_25889	GCF_009911815.1	GCF_009911815.1_NZCP047811.1	Nhi	Nhi
GCF_009911835.1_NZCP047777.1_Abi2_25890	GCF_009911835.1	GCF_009911835.1_NZCP047777.1	Abi2	Abi2
GCF_009911835.1_NZCP047777.1_Retron_III_25891	GCF_009911835.1	GCF_009911835.1_NZCP047777.1	Retron	Retron_III
GCF_009911855.1_NZCP047817.1_Abi2_25892	GCF_009911855.1	GCF_009911855.1_NZCP047817.1	Abi2	Abi2
GCF_009911855.1_NZCP047817.1_Retron_III_25893	GCF_009911855.1	GCF_009911855.1_NZCP047817.1	Retron	Retron_III
GCF_009911895.1_NZCP047789.1_Abi2_25895	GCF_009911895.1	GCF_009911895.1_NZCP047789.1	Abi2	Abi2
GCF_009911895.1_NZCP047789.1_AVAST_II_25894	GCF_009911895.1	GCF_009911895.1_NZCP047789.1	AVAST	AVAST_II
GCF_009911965.1_NZCP047820.1_Abi2_25896	GCF_009911965.1	GCF_009911965.1_NZCP047820.1	Abi2	Abi2
GCF_009911965.1_NZCP047821.1_DRT_4_765	GCF_009911965.1	GCF_009911965.1_NZCP047821.1	DRT	DRT_4
GCF_009912015.1_NZCP047813.1_Abi2_25897	GCF_009912015.1	GCF_009912015.1_NZCP047813.1	Abi2	Abi2
GCF_009912015.1_NZCP047813.1_Abi2_25898	GCF_009912015.1	GCF_009912015.1_NZCP047813.1	Abi2	Abi2
GCF_009912015.1_NZCP047813.1_RM_Type_II_25899	GCF_009912015.1	GCF_009912015.1_NZCP047813.1	RM	RM_Type_II
GCF_009912035.1_NZCP047778.1_Abi2_25900	GCF_009912035.1	GCF_009912035.1_NZCP047778.1	Abi2	Abi2
GCF_009912035.1_NZCP047778.1_RM_Type_IV_25901	GCF_009912035.1	GCF_009912035.1_NZCP047778.1	RM	RM_Type_IV
GCF_009912055.1_NZCP047807.1_Abi2_25902	GCF_009912055.1	GCF_009912055.1_NZCP047807.1	Abi2	Abi2
GCF_009912055.1_NZCP047807.1_Abi2_25903	GCF_009912055.1	GCF_009912055.1_NZCP047807.1	Abi2	Abi2
GCF_009912055.1_NZCP047807.1_Abi2_25904	GCF_009912055.1	GCF_009912055.1_NZCP047807.1	Abi2	Abi2
GCF_009912055.1_NZCP047807.1_RM_Type_II_25905	GCF_009912055.1	GCF_009912055.1_NZCP047807.1	RM	RM_Type_II
GCF_009912055.1_NZCP047808.1_DRT_4_766	GCF_009912055.1	GCF_009912055.1_NZCP047808.1	DRT	DRT_4
GCF_009912075.1_NZCP047805.1_Abi2_25906	GCF_009912075.1	GCF_009912075.1_NZCP047805.1	Abi2	Abi2
GCF_009912075.1_NZCP047805.1_RM_Type_IV_25907	GCF_009912075.1	GCF_009912075.1_NZCP047805.1	RM	RM_Type_IV
GCF_009912095.1_NZCP047784.1_Abi2_25908	GCF_009912095.1	GCF_009912095.1_NZCP047784.1	Abi2	Abi2
GCF_009912095.1_NZCP047784.1_Abi2_25909	GCF_009912095.1	GCF_009912095.1_NZCP047784.1	Abi2	Abi2
GCF_009912095.1_NZCP047784.1_RM_Type_II_25910	GCF_009912095.1	GCF_009912095.1_NZCP047784.1	RM	RM_Type_II
GCF_009912115.1_NZCP047792.1_Abi2_25911	GCF_009912115.1	GCF_009912115.1_NZCP047792.1	Abi2	Abi2
GCF_009912115.1_NZCP047792.1_Gabija_25912	GCF_009912115.1	GCF_009912115.1_NZCP047792.1	Gabija	Gabija
GCF_009912115.1_NZCP047792.1_Nhi_25913	GCF_009912115.1	GCF_009912115.1_NZCP047792.1	Nhi	Nhi
GCF_009912155.1_NZCP047779.1_Abi2_25914	GCF_009912155.1	GCF_009912155.1_NZCP047779.1	Abi2	Abi2
GCF_009912155.1_NZCP047779.1_RM_Type_IV_25915	GCF_009912155.1	GCF_009912155.1_NZCP047779.1	RM	RM_Type_IV
GCF_009912195.1_NZCP047822.1_Abi2_25916	GCF_009912195.1	GCF_009912195.1_NZCP047822.1	Abi2	Abi2
GCF_009912195.1_NZCP047822.1_Abi2_25917	GCF_009912195.1	GCF_009912195.1_NZCP047822.1	Abi2	Abi2
GCF_009912195.1_NZCP047822.1_RM_Type_II_25918	GCF_009912195.1	GCF_009912195.1_NZCP047822.1	RM	RM_Type_II
GCF_009912255.1_NZCP047833.1_Abi2_25919	GCF_009912255.1	GCF_009912255.1_NZCP047833.1	Abi2	Abi2
GCF_009912255.1_NZCP047833.1_Nhi_25920	GCF_009912255.1	GCF_009912255.1_NZCP047833.1	Nhi	Nhi
GCF_009912295.1_NZCP047780.1_Abi2_25921	GCF_009912295.1	GCF_009912295.1_NZCP047780.1	Abi2	Abi2
GCF_009912295.1_NZCP047780.1_Lamassu_25922	GCF_009912295.1	GCF_009912295.1_NZCP047780.1	Lamassu	Lamassu
GCF_009912295.1_NZCP047780.1_RM_Type_II_25923	GCF_009912295.1	GCF_009912295.1_NZCP047780.1	RM	RM_Type_II
GCF_009912335.1_NZCP047783.1_Abi2_25924	GCF_009912335.1	GCF_009912335.1_NZCP047783.1	Abi2	Abi2
GCF_009912335.1_NZCP047783.1_Abi2_25925	GCF_009912335.1	GCF_009912335.1_NZCP047783.1	Abi2	Abi2
GCF_009912355.1_NZCP047826.1_Abi2_25926	GCF_009912355.1	GCF_009912355.1_NZCP047826.1	Abi2	Abi2
GCF_009912355.1_NZCP047826.1_RM_Type_IIG_25927	GCF_009912355.1	GCF_009912355.1_NZCP047826.1	RM	RM_Type_IIG
GCF_009912375.1_NZCP047828.1_Abi2_25928	GCF_009912375.1	GCF_009912375.1_NZCP047828.1	Abi2	Abi2
GCF_009912375.1_NZCP047828.1_Nhi_25929	GCF_009912375.1	GCF_009912375.1_NZCP047828.1	Nhi	Nhi
GCF_009912415.1_NZCP047815.1_Abi2_25930	GCF_009912415.1	GCF_009912415.1_NZCP047815.1	Abi2	Abi2
GCF_009912415.1_NZCP047815.1_Lamassu_25931	GCF_009912415.1	GCF_009912415.1_NZCP047815.1	Lamassu	Lamassu
GCF_009912415.1_NZCP047815.1_RM_Type_II_25932	GCF_009912415.1	GCF_009912415.1_NZCP047815.1	RM	RM_Type_II
GCF_009912435.1_NZCP047781.1_Abi2_25933	GCF_009912435.1	GCF_009912435.1_NZCP047781.1	Abi2	Abi2
GCF_009912435.1_NZCP047781.1_RM_Type_IV_25934	GCF_009912435.1	GCF_009912435.1_NZCP047781.1	RM	RM_Type_IV
GCF_009912455.1_NZCP047787.1_Abi2_25935	GCF_009912455.1	GCF_009912455.1_NZCP047787.1	Abi2	Abi2
GCF_009912475.1_NZCP047782.1_Abi2_25936	GCF_009912475.1	GCF_009912475.1_NZCP047782.1	Abi2	Abi2
GCF_009912475.1_NZCP047782.1_RM_Type_IIG_25937	GCF_009912475.1	GCF_009912475.1_NZCP047782.1	RM	RM_Type_IIG
GCF_009912475.1_NZCP047782.1_Rst_Sirtuin-like_25938	GCF_009912475.1	GCF_009912475.1_NZCP047782.1	Rst_Sirtuin-like	Rst_Sirtuin-like
GCF_009912495.1_NZCP047785.1_Abi2_25939	GCF_009912495.1	GCF_009912495.1_NZCP047785.1	Abi2	Abi2
GCF_009912535.1_NZCP047786.1_Abi2_25940	GCF_009912535.1	GCF_009912535.1_NZCP047786.1	Abi2	Abi2
GCF_009912535.1_NZCP047786.1_Abi2_25941	GCF_009912535.1	GCF_009912535.1_NZCP047786.1	Abi2	Abi2
GCF_009912535.1_NZCP047786.1_Abi2_25942	GCF_009912535.1	GCF_009912535.1_NZCP047786.1	Abi2	Abi2
GCF_009912535.1_NZCP047786.1_RM_Type_II_25943	GCF_009912535.1	GCF_009912535.1_NZCP047786.1	RM	RM_Type_II
GCF_009912535.1_NZCP047786.1_RM_Type_III_25944	GCF_009912535.1	GCF_009912535.1_NZCP047786.1	RM	RM_Type_III
GCF_009912555.1_NZCP047835.1_Abi2_767	GCF_009912555.1	GCF_009912555.1_NZCP047835.1	Abi2	Abi2
GCF_009912555.1_NZCP047835.1_Abi2_768	GCF_009912555.1	GCF_009912555.1_NZCP047835.1	Abi2	Abi2
GCF_009912555.1_NZCP047835.1_DRT_4_769	GCF_009912555.1	GCF_009912555.1_NZCP047835.1	DRT	DRT_4
GCF_009912555.1_NZCP047835.1_RM_Type_II_770	GCF_009912555.1	GCF_009912555.1_NZCP047835.1	RM	RM_Type_II
GCF_009912555.1_NZCP047835.1_RM_Type_IV_771	GCF_009912555.1	GCF_009912555.1_NZCP047835.1	RM	RM_Type_IV
GCF_009912595.1_NZCP047788.1_Abi2_25945	GCF_009912595.1	GCF_009912595.1_NZCP047788.1	Abi2	Abi2
GCF_009912595.1_NZCP047788.1_RM_Type_IV_25946	GCF_009912595.1	GCF_009912595.1_NZCP047788.1	RM	RM_Type_IV
GCF_009912615.1_NZCP047790.1_Abi2_25947	GCF_009912615.1	GCF_009912615.1_NZCP047790.1	Abi2	Abi2
GCF_009912615.1_NZCP047790.1_Abi2_25948	GCF_009912615.1	GCF_009912615.1_NZCP047790.1	Abi2	Abi2
GCF_009912615.1_NZCP047790.1_Lamassu_25949	GCF_009912615.1	GCF_009912615.1_NZCP047790.1	Lamassu	Lamassu
GCF_009912635.1_NZCP047795.1_Abi2_25950	GCF_009912635.1	GCF_009912635.1_NZCP047795.1	Abi2	Abi2
GCF_009912635.1_NZCP047795.1_Nhi_25951	GCF_009912635.1	GCF_009912635.1_NZCP047795.1	Nhi	Nhi
GCF_009912655.1_NZCP047830.1_Abi2_25953	GCF_009912655.1	GCF_009912655.1_NZCP047830.1	Abi2	Abi2
GCF_009912655.1_NZCP047830.1_Abi2_25954	GCF_009912655.1	GCF_009912655.1_NZCP047830.1	Abi2	Abi2
GCF_009912655.1_NZCP047830.1_AVAST_II_25952	GCF_009912655.1	GCF_009912655.1_NZCP047830.1	AVAST	AVAST_II
GCF_009912655.1_NZCP047831.1_DRT_4_772	GCF_009912655.1	GCF_009912655.1_NZCP047831.1	DRT	DRT_4
GCF_009912655.1_NZCP047831.1_RM_Type_I_773	GCF_009912655.1	GCF_009912655.1_NZCP047831.1	RM	RM_Type_I
GCF_009912675.1_NZCP047793.1_Abi2_25955	GCF_009912675.1	GCF_009912675.1_NZCP047793.1	Abi2	Abi2
GCF_009912675.1_NZCP047793.1_RM_Type_IV_25956	GCF_009912675.1	GCF_009912675.1_NZCP047793.1	RM	RM_Type_IV
GCF_009912695.1_NZCP047837.1_Abi2_25957	GCF_009912695.1	GCF_009912695.1_NZCP047837.1	Abi2	Abi2
GCF_009912695.1_NZCP047837.1_Nhi_25958	GCF_009912695.1	GCF_009912695.1_NZCP047837.1	Nhi	Nhi
GCF_009912715.1_NZCP047791.1_Abi2_25959	GCF_009912715.1	GCF_009912715.1_NZCP047791.1	Abi2	Abi2
GCF_009912715.1_NZCP047791.1_RM_Type_IV_25960	GCF_009912715.1	GCF_009912715.1_NZCP047791.1	RM	RM_Type_IV
GCF_009912735.1_NZCP047839.1_RM_Type_IV_25961	GCF_009912735.1	GCF_009912735.1_NZCP047839.1	RM	RM_Type_IV
GCF_009912735.1_NZCP047840.1_DRT_4_774	GCF_009912735.1	GCF_009912735.1_NZCP047840.1	DRT	DRT_4
GCF_009912755.1_NZCP047847.1_Abi2_25962	GCF_009912755.1	GCF_009912755.1_NZCP047847.1	Abi2	Abi2
GCF_009912755.1_NZCP047847.1_Abi2_25963	GCF_009912755.1	GCF_009912755.1_NZCP047847.1	Abi2	Abi2
GCF_009912755.1_NZCP047847.1_Abi2_25964	GCF_009912755.1	GCF_009912755.1_NZCP047847.1	Abi2	Abi2
GCF_009912755.1_NZCP047847.1_Abi2_25965	GCF_009912755.1	GCF_009912755.1_NZCP047847.1	Abi2	Abi2
GCF_009912755.1_NZCP047847.1_RM_Type_II_25966	GCF_009912755.1	GCF_009912755.1_NZCP047847.1	RM	RM_Type_II
GCF_009912755.1_NZCP047848.1_DRT_4_775	GCF_009912755.1	GCF_009912755.1_NZCP047848.1	DRT	DRT_4
GCF_009912775.1_NZCP047841.1_Abi2_25967	GCF_009912775.1	GCF_009912775.1_NZCP047841.1	Abi2	Abi2
GCF_009912775.1_NZCP047841.1_Abi2_25968	GCF_009912775.1	GCF_009912775.1_NZCP047841.1	Abi2	Abi2
GCF_009912775.1_NZCP047841.1_Abi2_25969	GCF_009912775.1	GCF_009912775.1_NZCP047841.1	Abi2	Abi2
GCF_009912775.1_NZCP047841.1_Abi2_25970	GCF_009912775.1	GCF_009912775.1_NZCP047841.1	Abi2	Abi2
GCF_009912775.1_NZCP047841.1_RM_Type_II_25971	GCF_009912775.1	GCF_009912775.1_NZCP047841.1	RM	RM_Type_II
GCF_009912775.1_NZCP047842.1_DRT_4_776	GCF_009912775.1	GCF_009912775.1_NZCP047842.1	DRT	DRT_4
GCF_009912795.1_NZCP047801.1_Abi2_25972	GCF_009912795.1	GCF_009912795.1_NZCP047801.1	Abi2	Abi2
GCF_009912795.1_NZCP047801.1_RM_Type_IV_25973	GCF_009912795.1	GCF_009912795.1_NZCP047801.1	RM	RM_Type_IV
GCF_009912815.1_NZCP047798.1_Abi2_25974	GCF_009912815.1	GCF_009912815.1_NZCP047798.1	Abi2	Abi2
GCF_009912815.1_NZCP047798.1_Nhi_25975	GCF_009912815.1	GCF_009912815.1_NZCP047798.1	Nhi	Nhi
GCF_009912835.1_NZCP047796.1_Abi2_25976	GCF_009912835.1	GCF_009912835.1_NZCP047796.1	Abi2	Abi2
GCF_009912835.1_NZCP047796.1_RM_Type_IV_25977	GCF_009912835.1	GCF_009912835.1_NZCP047796.1	RM	RM_Type_IV
GCF_009912855.1_NZCP047843.1_Abi2_25978	GCF_009912855.1	GCF_009912855.1_NZCP047843.1	Abi2	Abi2
GCF_009912855.1_NZCP047843.1_RM_Type_II_25979	GCF_009912855.1	GCF_009912855.1_NZCP047843.1	RM	RM_Type_II
GCF_009912875.1_NZCP047845.1_Abi2_25980	GCF_009912875.1	GCF_009912875.1_NZCP047845.1	Abi2	Abi2
GCF_009912875.1_NZCP047845.1_Nhi_25981	GCF_009912875.1	GCF_009912875.1_NZCP047845.1	Nhi	Nhi
GCF_009912895.1_NZCP047856.1_Abi2_25982	GCF_009912895.1	GCF_009912895.1_NZCP047856.1	Abi2	Abi2
GCF_009912895.1_NZCP047856.1_Retron_III_25983	GCF_009912895.1	GCF_009912895.1_NZCP047856.1	Retron	Retron_III
GCF_009912895.1_NZCP047856.1_Stk2_25984	GCF_009912895.1	GCF_009912895.1_NZCP047856.1	Stk2	Stk2
GCF_009912915.1_NZCP047849.1_Abi2_25985	GCF_009912915.1	GCF_009912915.1_NZCP047849.1	Abi2	Abi2
GCF_009912915.1_NZCP047850.1_RM_Type_II_40758	GCF_009912915.1	GCF_009912915.1_NZCP047850.1	RM	RM_Type_II
GCF_009912935.1_NZCP047794.1_Abi2_25986	GCF_009912935.1	GCF_009912935.1_NZCP047794.1	Abi2	Abi2
GCF_009912935.1_NZCP047794.1_RM_Type_II_25987	GCF_009912935.1	GCF_009912935.1_NZCP047794.1	RM	RM_Type_II
GCF_009912955.1_NZCP047797.1_Abi2_25988	GCF_009912955.1	GCF_009912955.1_NZCP047797.1	Abi2	Abi2
GCF_009912955.1_NZCP047797.1_RM_Type_II_25989	GCF_009912955.1	GCF_009912955.1_NZCP047797.1	RM	RM_Type_II
GCF_009912975.1_NZCP047867.1_Abi2_25990	GCF_009912975.1	GCF_009912975.1_NZCP047867.1	Abi2	Abi2
GCF_009912975.1_NZCP047867.1_Retron_III_25991	GCF_009912975.1	GCF_009912975.1_NZCP047867.1	Retron	Retron_III
GCF_009912975.1_NZCP047867.1_Stk2_25992	GCF_009912975.1	GCF_009912975.1_NZCP047867.1	Stk2	Stk2
GCF_009912995.1_NZCP047804.1_Abi2_25993	GCF_009912995.1	GCF_009912995.1_NZCP047804.1	Abi2	Abi2
GCF_009912995.1_NZCP047804.1_Retron_III_25994	GCF_009912995.1	GCF_009912995.1_NZCP047804.1	Retron	Retron_III
GCF_009912995.1_NZCP047804.1_Stk2_25995	GCF_009912995.1	GCF_009912995.1_NZCP047804.1	Stk2	Stk2
GCF_009913015.1_NZCP047865.1_Abi2_25996	GCF_009913015.1	GCF_009913015.1_NZCP047865.1	Abi2	Abi2
GCF_009913015.1_NZCP047865.1_Retron_III_25997	GCF_009913015.1	GCF_009913015.1_NZCP047865.1	Retron	Retron_III
GCF_009913015.1_NZCP047865.1_Stk2_25998	GCF_009913015.1	GCF_009913015.1_NZCP047865.1	Stk2	Stk2
GCF_009913035.1_NZCP047852.1_Abi2_777	GCF_009913035.1	GCF_009913035.1_NZCP047852.1	Abi2	Abi2
GCF_009913035.1_NZCP047852.1_Abi2_778	GCF_009913035.1	GCF_009913035.1_NZCP047852.1	Abi2	Abi2
GCF_009913035.1_NZCP047852.1_DRT_4_779	GCF_009913035.1	GCF_009913035.1_NZCP047852.1	DRT	DRT_4
GCF_009913035.1_NZCP047852.1_RM_Type_II_780	GCF_009913035.1	GCF_009913035.1_NZCP047852.1	RM	RM_Type_II
GCF_009913035.1_NZCP047852.1_RM_Type_IV_781	GCF_009913035.1	GCF_009913035.1_NZCP047852.1	RM	RM_Type_IV
GCF_009913055.1_NZCP047800.1_Abi2_25999	GCF_009913055.1	GCF_009913055.1_NZCP047800.1	Abi2	Abi2
GCF_009913055.1_NZCP047800.1_Retron_III_26000	GCF_009913055.1	GCF_009913055.1_NZCP047800.1	Retron	Retron_III
GCF_009913075.1_NZCP047799.1_Abi2_26001	GCF_009913075.1	GCF_009913075.1_NZCP047799.1	Abi2	Abi2
GCF_009913075.1_NZCP047799.1_RM_Type_IV_26002	GCF_009913075.1	GCF_009913075.1_NZCP047799.1	RM	RM_Type_IV
GCF_009913095.1_NZCP047859.1_Abi2_26003	GCF_009913095.1	GCF_009913095.1_NZCP047859.1	Abi2	Abi2
GCF_009913095.1_NZCP047859.1_Retron_III_26004	GCF_009913095.1	GCF_009913095.1_NZCP047859.1	Retron	Retron_III
GCF_009913095.1_NZCP047859.1_Stk2_26005	GCF_009913095.1	GCF_009913095.1_NZCP047859.1	Stk2	Stk2
GCF_009913115.1_NZCP047803.1_Abi2_26006	GCF_009913115.1	GCF_009913115.1_NZCP047803.1	Abi2	Abi2
GCF_009913135.1_NZCP047854.1_Abi2_26007	GCF_009913135.1	GCF_009913135.1_NZCP047854.1	Abi2	Abi2
GCF_009913135.1_NZCP047854.1_Retron_III_26008	GCF_009913135.1	GCF_009913135.1_NZCP047854.1	Retron	Retron_III
GCF_009913135.1_NZCP047854.1_Stk2_26009	GCF_009913135.1	GCF_009913135.1_NZCP047854.1	Stk2	Stk2
GCF_009913155.1_NZCP047861.1_Abi2_26010	GCF_009913155.1	GCF_009913155.1_NZCP047861.1	Abi2	Abi2
GCF_009913155.1_NZCP047861.1_Retron_III_26011	GCF_009913155.1	GCF_009913155.1_NZCP047861.1	Retron	Retron_III
GCF_009913155.1_NZCP047861.1_Stk2_26012	GCF_009913155.1	GCF_009913155.1_NZCP047861.1	Stk2	Stk2
GCF_009913175.1_NZCP047863.1_Abi2_26013	GCF_009913175.1	GCF_009913175.1_NZCP047863.1	Abi2	Abi2
GCF_009913175.1_NZCP047863.1_Retron_III_26014	GCF_009913175.1	GCF_009913175.1_NZCP047863.1	Retron	Retron_III
GCF_009913175.1_NZCP047863.1_Stk2_26015	GCF_009913175.1	GCF_009913175.1_NZCP047863.1	Stk2	Stk2
GCF_009913195.1_NZCP047802.1_Abi2_26016	GCF_009913195.1	GCF_009913195.1_NZCP047802.1	Abi2	Abi2
GCF_009913195.1_NZCP047802.1_Retron_III_26017	GCF_009913195.1	GCF_009913195.1_NZCP047802.1	Retron	Retron_III
GCF_009913195.1_NZCP047802.1_Stk2_26018	GCF_009913195.1	GCF_009913195.1_NZCP047802.1	Stk2	Stk2
GCF_009913215.1_NZCP047851.1_Abi2_26019	GCF_009913215.1	GCF_009913215.1_NZCP047851.1	Abi2	Abi2
GCF_009913215.1_NZCP047851.1_RM_Type_IV_26020	GCF_009913215.1	GCF_009913215.1_NZCP047851.1	RM	RM_Type_IV
GCF_009913235.1_NZCP047897.1_CBASS_I_16924	GCF_009913235.1	GCF_009913235.1_NZCP047897.1	CBASS	CBASS_I
GCF_009913235.1_NZCP047897.1_Retron_III_16927	GCF_009913235.1	GCF_009913235.1_NZCP047897.1	Retron	Retron_III
GCF_009913235.1_NZCP047897.1_RM_Type_IIG_16926	GCF_009913235.1	GCF_009913235.1_NZCP047897.1	RM	RM_Type_IIG
GCF_009913255.1_NZCP028201.1_DISARM_2_26021	GCF_009913255.1	GCF_009913255.1_NZCP028201.1	DISARM	DISARM_2
GCF_009913295.1_NZCP028204.1_RM_Type_I_26022	GCF_009913295.1	GCF_009913295.1_NZCP028204.1	RM	RM_Type_I
GCF_009913295.1_NZCP028204.1_Thoeris2_26023	GCF_009913295.1	GCF_009913295.1_NZCP028204.1	Thoeris	Thoeris2
GCF_009913315.1_NZCP028205.1_Gabija_26024	GCF_009913315.1	GCF_009913315.1_NZCP028205.1	Gabija	Gabija
GCF_009913315.1_NZCP028205.1_RM_Type_II_26025	GCF_009913315.1	GCF_009913315.1_NZCP028205.1	RM	RM_Type_II
GCF_009913335.1_NZCP028206.1_Gabija_26026	GCF_009913335.1	GCF_009913335.1_NZCP028206.1	Gabija	Gabija
GCF_009913335.1_NZCP028206.1_RM_Type_II_26027	GCF_009913335.1	GCF_009913335.1_NZCP028206.1	RM	RM_Type_II
GCF_009913355.1_NZCP028207.1_Gabija_26028	GCF_009913355.1	GCF_009913355.1_NZCP028207.1	Gabija	Gabija
GCF_009913375.1_NZCP028208.1_Gabija_26029	GCF_009913375.1	GCF_009913375.1_NZCP028208.1	Gabija	Gabija
GCF_009913395.1_NZCP028209.1_Gabija_26030	GCF_009913395.1	GCF_009913395.1_NZCP028209.1	Gabija	Gabija
GCF_009913395.1_NZCP028209.1_RM_Type_I_26031	GCF_009913395.1	GCF_009913395.1_NZCP028209.1	RM	RM_Type_I
GCF_009913415.1_NZCP047876.1_CAS_Class1-Type-I_30067	GCF_009913415.1	GCF_009913415.1_NZCP047876.1	Cas	CAS_Class1-Type-I
GCF_009913415.1_NZCP047876.1_RM_Type_II_30068	GCF_009913415.1	GCF_009913415.1_NZCP047876.1	RM	RM_Type_II
GCF_009913415.1_NZCP047878.1_Gao_Tmn_30069	GCF_009913415.1	GCF_009913415.1_NZCP047878.1	Gao_Tmn	Gao_Tmn
GCF_009913415.1_NZCP047879.1_Paris_2_merge_620	GCF_009913415.1	GCF_009913415.1_NZCP047879.1	Paris	Paris_2_merge
GCF_009913435.1_NZCP047895.1_dGTPase_26033	GCF_009913435.1	GCF_009913435.1_NZCP047895.1	dGTPase	dGTPase
GCF_009913435.1_NZCP047895.1_RM_Type_I_26032	GCF_009913435.1	GCF_009913435.1_NZCP047895.1	RM	RM_Type_I
GCF_009913475.1_NZCP028210.1_Gabija_26034	GCF_009913475.1	GCF_009913475.1_NZCP028210.1	Gabija	Gabija
GCF_009913495.1_NZCP028211.1_Gabija_26035	GCF_009913495.1	GCF_009913495.1_NZCP028211.1	Gabija	Gabija
GCF_009913515.1_NZCP028212.1_AVAST_IV_17455	GCF_009913515.1	GCF_009913515.1_NZCP028212.1	AVAST	AVAST_IV
GCF_009913515.1_NZCP028212.1_Gao_Tmn_17456	GCF_009913515.1	GCF_009913515.1_NZCP028212.1	Gao_Tmn	Gao_Tmn
GCF_009913515.1_NZCP028212.1_RM_Type_II_17457	GCF_009913515.1	GCF_009913515.1_NZCP028212.1	RM	RM_Type_II
GCF_009913535.1_NZCP028213.1_Retron_III_26037	GCF_009913535.1	GCF_009913535.1_NZCP028213.1	Retron	Retron_III
GCF_009913535.1_NZCP028213.1_RM_Type_II_26036	GCF_009913535.1	GCF_009913535.1_NZCP028213.1	RM	RM_Type_II
GCF_009913555.1_NZCP028215.1_RM_Type_II_26038	GCF_009913555.1	GCF_009913555.1_NZCP028215.1	RM	RM_Type_II
GCF_009913555.1_NZCP028215.1_RM_Type_II_26039	GCF_009913555.1	GCF_009913555.1_NZCP028215.1	RM	RM_Type_II
GCF_009913555.1_NZCP028215.1_Rst_Sirtuin-like_26040	GCF_009913555.1	GCF_009913555.1_NZCP028215.1	Rst_Sirtuin-like	Rst_Sirtuin-like
GCF_009913575.1_NZCP028217.1_Dsr_II_26041	GCF_009913575.1	GCF_009913575.1_NZCP028217.1	Dsr	Dsr_II
GCF_009913575.1_NZCP028217.1_RM_Type_I_26042	GCF_009913575.1	GCF_009913575.1_NZCP028217.1	RM	RM_Type_I
GCF_009913615.1_NZCP028219.1_Gabija_26043	GCF_009913615.1	GCF_009913615.1_NZCP028219.1	Gabija	Gabija
GCF_009913615.1_NZCP028219.1_RM_Type_I_26044	GCF_009913615.1	GCF_009913615.1_NZCP028219.1	RM	RM_Type_I
GCF_009913635.1_NZCP028220.1_Gabija_26045	GCF_009913635.1	GCF_009913635.1_NZCP028220.1	Gabija	Gabija
GCF_009913635.1_NZCP028220.1_RM_Type_I_26046	GCF_009913635.1	GCF_009913635.1_NZCP028220.1	RM	RM_Type_I
GCF_009913655.1_NZCP028221.1_Gabija_26047	GCF_009913655.1	GCF_009913655.1_NZCP028221.1	Gabija	Gabija
GCF_009913655.1_NZCP028221.1_RM_Type_I_26048	GCF_009913655.1	GCF_009913655.1_NZCP028221.1	RM	RM_Type_I
GCF_009913675.1_NZCP028275.1_CAS_Class2-Type-II_26049	GCF_009913675.1	GCF_009913675.1_NZCP028275.1	Cas	CAS_Class2-Type-II
GCF_009913675.1_NZCP028278.1_RM_Type_I_41381	GCF_009913675.1	GCF_009913675.1_NZCP028278.1	RM	RM_Type_I
GCF_009913675.1_NZCP028279.1_RM_Type_I_40599	GCF_009913675.1	GCF_009913675.1_NZCP028279.1	RM	RM_Type_I
GCF_009913675.1_NZCP028280.1_Rst_Sirtuin-like_41923	GCF_009913675.1	GCF_009913675.1_NZCP028280.1	Rst_Sirtuin-like	Rst_Sirtuin-like
GCF_009913675.1_NZCP028281.1_RM_Type_IIG_41589	GCF_009913675.1	GCF_009913675.1_NZCP028281.1	RM	RM_Type_IIG
GCF_009913695.1_NZCP028222.1_CAS_Class2-Type-II_26050	GCF_009913695.1	GCF_009913695.1_NZCP028222.1	Cas	CAS_Class2-Type-II
GCF_009913695.1_NZCP028225.1_Gabija_40600	GCF_009913695.1	GCF_009913695.1_NZCP028225.1	Gabija	Gabija
GCF_009913695.1_NZCP028225.1_RM_Type_I_40601	GCF_009913695.1	GCF_009913695.1_NZCP028225.1	RM	RM_Type_I
GCF_009913795.1_NZCP028226.1_CAS_Class1-Type-I_26051	GCF_009913795.1	GCF_009913795.1_NZCP028226.1	Cas	CAS_Class1-Type-I
GCF_009913795.1_NZCP028226.1_RM_Type_I_26052	GCF_009913795.1	GCF_009913795.1_NZCP028226.1	RM	RM_Type_I
GCF_009913835.1_NZCP028229.1_CAS_Class2-Type-II_26053	GCF_009913835.1	GCF_009913835.1_NZCP028229.1	Cas	CAS_Class2-Type-II
GCF_009913835.1_NZCP028229.1_RM_Type_I_26054	GCF_009913835.1	GCF_009913835.1_NZCP028229.1	RM	RM_Type_I
GCF_009913855.1_NZCP028241.1_CAS_Class2-Type-II_26055	GCF_009913855.1	GCF_009913855.1_NZCP028241.1	Cas	CAS_Class2-Type-II
GCF_009913855.1_NZCP028241.1_RM_Type_I_26056	GCF_009913855.1	GCF_009913855.1_NZCP028241.1	RM	RM_Type_I
GCF_009913855.1_NZCP028241.1_RM_Type_II_26057	GCF_009913855.1	GCF_009913855.1_NZCP028241.1	RM	RM_Type_II
GCF_009913855.1_NZCP028242.1_RM_Type_II_40602	GCF_009913855.1	GCF_009913855.1_NZCP028242.1	RM	RM_Type_II
GCF_009913875.1_NZCP028247.1_CAS_Class2-Type-II_26058	GCF_009913875.1	GCF_009913875.1_NZCP028247.1	Cas	CAS_Class2-Type-II
GCF_009913875.1_NZCP028247.1_RM_Type_I_26059	GCF_009913875.1	GCF_009913875.1_NZCP028247.1	RM	RM_Type_I
GCF_009913895.1_NZCP028249.1_CAS_Class2-Type-II_26060	GCF_009913895.1	GCF_009913895.1_NZCP028249.1	Cas	CAS_Class2-Type-II
GCF_009913895.1_NZCP028249.1_RM_Type_I_26061	GCF_009913895.1	GCF_009913895.1_NZCP028249.1	RM	RM_Type_I
GCF_009913915.1_NZCP028251.1_Nhi_29713	GCF_009913915.1	GCF_009913915.1_NZCP028251.1	Nhi	Nhi
GCF_009913915.1_NZCP028251.1_Nhi_29714	GCF_009913915.1	GCF_009913915.1_NZCP028251.1	Nhi	Nhi
GCF_009913915.1_NZCP028251.1_Nhi_29715	GCF_009913915.1	GCF_009913915.1_NZCP028251.1	Nhi	Nhi
GCF_009913915.1_NZCP028253.1_Thoeris2_31129	GCF_009913915.1	GCF_009913915.1_NZCP028253.1	Thoeris	Thoeris2
GCF_009913935.1_NZCP028255.1_Nhi_26062	GCF_009913935.1	GCF_009913935.1_NZCP028255.1	Nhi	Nhi
GCF_009913935.1_NZCP028255.1_Nhi_26063	GCF_009913935.1	GCF_009913935.1_NZCP028255.1	Nhi	Nhi
GCF_009913935.1_NZCP028255.1_Nhi_26064	GCF_009913935.1	GCF_009913935.1_NZCP028255.1	Nhi	Nhi
GCF_009913935.1_NZCP028255.1_RM_Type_I_26065	GCF_009913935.1	GCF_009913935.1_NZCP028255.1	RM	RM_Type_I
GCF_009913935.1_NZCP028255.1_RM_Type_I_26066	GCF_009913935.1	GCF_009913935.1_NZCP028255.1	RM	RM_Type_I
GCF_009913955.1_NZCP028259.1_Abi2_26067	GCF_009913955.1	GCF_009913955.1_NZCP028259.1	Abi2	Abi2
GCF_009913955.1_NZCP028259.1_Septu_26068	GCF_009913955.1	GCF_009913955.1_NZCP028259.1	Septu	Septu
GCF_009913955.1_NZCP028260.1_RM_Type_I_41382	GCF_009913955.1	GCF_009913955.1_NZCP028260.1	RM	RM_Type_I
GCF_009913975.1_NZCP028261.1_CAS_Class2-Type-II_26069	GCF_009913975.1	GCF_009913975.1_NZCP028261.1	Cas	CAS_Class2-Type-II
GCF_009914055.1_NZCP028271.1_CAS_Class1-Type-I_29716	GCF_009914055.1	GCF_009914055.1_NZCP028271.1	Cas	CAS_Class1-Type-I
GCF_009914055.1_NZCP028271.1_CAS_Class1-Type-I_29717	GCF_009914055.1	GCF_009914055.1_NZCP028271.1	Cas	CAS_Class1-Type-I
GCF_009914055.1_NZCP028271.1_Retron_III_29722	GCF_009914055.1	GCF_009914055.1_NZCP028271.1	Retron	Retron_III
GCF_009914055.1_NZCP028271.1_RM_Type_I_29718	GCF_009914055.1	GCF_009914055.1_NZCP028271.1	RM	RM_Type_I
GCF_009914055.1_NZCP028271.1_RM_Type_I_29719	GCF_009914055.1	GCF_009914055.1_NZCP028271.1	RM	RM_Type_I
GCF_009914055.1_NZCP028271.1_RM_Type_III_29720	GCF_009914055.1	GCF_009914055.1_NZCP028271.1	RM	RM_Type_III
GCF_009914055.1_NZCP028271.1_RM_Type_IV_29721	GCF_009914055.1	GCF_009914055.1_NZCP028271.1	RM	RM_Type_IV
GCF_009914055.1_NZCP028272.1_CBASS_I_16928	GCF_009914055.1	GCF_009914055.1_NZCP028272.1	CBASS	CBASS_I
GCF_009914075.1_NZCP028273.1_CAS_Class1-Type-I_30070	GCF_009914075.1	GCF_009914075.1_NZCP028273.1	Cas	CAS_Class1-Type-I
GCF_009914075.1_NZCP028273.1_CAS_Class1-Type-I_30071	GCF_009914075.1	GCF_009914075.1_NZCP028273.1	Cas	CAS_Class1-Type-I
GCF_009914075.1_NZCP028273.1_Gao_Qat_30072	GCF_009914075.1	GCF_009914075.1_NZCP028273.1	Gao_Qat	Gao_Qat
GCF_009914075.1_NZCP028273.1_RM_Type_I_30073	GCF_009914075.1	GCF_009914075.1_NZCP028273.1	RM	RM_Type_I
GCF_009914075.1_NZCP028273.1_RM_Type_II_30074	GCF_009914075.1	GCF_009914075.1_NZCP028273.1	RM	RM_Type_II
GCF_009914075.1_NZCP028273.1_RM_Type_III_30075	GCF_009914075.1	GCF_009914075.1_NZCP028273.1	RM	RM_Type_III
GCF_009914095.1_NZCP028334.1_CAS_Class2-Type-II_26070	GCF_009914095.1	GCF_009914095.1_NZCP028334.1	Cas	CAS_Class2-Type-II
GCF_009914095.1_NZCP028334.1_Nhi_26071	GCF_009914095.1	GCF_009914095.1_NZCP028334.1	Nhi	Nhi
GCF_009914095.1_NZCP028334.1_RM_Type_I_26072	GCF_009914095.1	GCF_009914095.1_NZCP028334.1	RM	RM_Type_I
GCF_009914095.1_NZCP028334.1_RM_Type_IIG_26073	GCF_009914095.1	GCF_009914095.1_NZCP028334.1	RM	RM_Type_IIG
GCF_009914095.1_NZCP028338.1_RM_Type_III_41896	GCF_009914095.1	GCF_009914095.1_NZCP028338.1	RM	RM_Type_III
GCF_009914135.1_NZCP028961.1_RM_Type_II_26074	GCF_009914135.1	GCF_009914135.1_NZCP028961.1	RM	RM_Type_II
GCF_009914155.1_NZCP031693.1_RM_Type_I_26075	GCF_009914155.1	GCF_009914155.1_NZCP031693.1	RM	RM_Type_I
GCF_009914155.1_NZCP031693.1_RM_Type_II_26076	GCF_009914155.1	GCF_009914155.1_NZCP031693.1	RM	RM_Type_II
GCF_009914175.1_NZCP031694.1_RM_Type_I_26077	GCF_009914175.1	GCF_009914175.1_NZCP031694.1	RM	RM_Type_I
GCF_009914175.1_NZCP031694.1_RM_Type_II_26078	GCF_009914175.1	GCF_009914175.1_NZCP031694.1	RM	RM_Type_II
GCF_009914175.1_NZCP031694.1_Rst_NACHT_26079	GCF_009914175.1	GCF_009914175.1_NZCP031694.1	Rst_NACHT	Rst_NACHT
GCF_009914195.1_NZCP034952.1_BREX_26080	GCF_009914195.1	GCF_009914195.1_NZCP034952.1	BREX	BREX
GCF_009914195.1_NZCP034952.1_CAS_Class1-Type-I_26081	GCF_009914195.1	GCF_009914195.1_NZCP034952.1	Cas	CAS_Class1-Type-I
GCF_009914195.1_NZCP034952.1_CAS_Class2-Type-II_26082	GCF_009914195.1	GCF_009914195.1_NZCP034952.1	Cas	CAS_Class2-Type-II
GCF_009914195.1_NZCP034952.1_DISARM_2_26083	GCF_009914195.1	GCF_009914195.1_NZCP034952.1	DISARM	DISARM_2
GCF_009914195.1_NZCP034952.1_RM_Type_I_26084	GCF_009914195.1	GCF_009914195.1_NZCP034952.1	RM	RM_Type_I
GCF_009914195.1_NZCP034952.1_RM_Type_I_26085	GCF_009914195.1	GCF_009914195.1_NZCP034952.1	RM	RM_Type_I
GCF_009914195.1_NZCP034952.1_Wadjet_II_26086	GCF_009914195.1	GCF_009914195.1_NZCP034952.1	Wadjet	Wadjet_II
GCF_009914195.1_NZCP034952.1_Zorya_TypeI_26087	GCF_009914195.1	GCF_009914195.1_NZCP034952.1	Zorya	Zorya_TypeI
GCF_009914215.1_NZCP039845.1_CAS_Class1-Type-I_38684	GCF_009914215.1	GCF_009914215.1_NZCP039845.1	Cas	CAS_Class1-Type-I
GCF_009914215.1_NZCP039845.1_CAS_Class1-Type-I_38685	GCF_009914215.1	GCF_009914215.1_NZCP039845.1	Cas	CAS_Class1-Type-I
GCF_009914215.1_NZCP039845.1_CAS_Class1-Type-I_38686	GCF_009914215.1	GCF_009914215.1_NZCP039845.1	Cas	CAS_Class1-Type-I
GCF_009914215.1_NZCP039845.1_RM_Type_IIG_38687	GCF_009914215.1	GCF_009914215.1_NZCP039845.1	RM	RM_Type_IIG
GCF_009914215.1_NZCP039846.1_Nhi_26088	GCF_009914215.1	GCF_009914215.1_NZCP039846.1	Nhi	Nhi
GCF_009914215.1_NZCP039846.1_Paris_2_merge_202	GCF_009914215.1	GCF_009914215.1_NZCP039846.1	Paris	Paris_2_merge
GCF_009914215.1_NZCP039846.1_RM_Type_IIG_26090	GCF_009914215.1	GCF_009914215.1_NZCP039846.1	RM	RM_Type_IIG
GCF_009914235.1_NZCP040122.1_AbiEii_16929	GCF_009914235.1	GCF_009914235.1_NZCP040122.1	AbiEii	AbiEii
GCF_009914235.1_NZCP040122.1_AbiH_16930	GCF_009914235.1	GCF_009914235.1_NZCP040122.1	AbiH	AbiH
GCF_009914235.1_NZCP040122.1_dGTPase_16933	GCF_009914235.1	GCF_009914235.1_NZCP040122.1	dGTPase	dGTPase
GCF_009914235.1_NZCP040122.1_Retron_I_16931	GCF_009914235.1	GCF_009914235.1_NZCP040122.1	Retron	Retron_I
GCF_009914235.1_NZCP040122.1_Rst_3HP_16932	GCF_009914235.1	GCF_009914235.1_NZCP040122.1	Rst_3HP	Rst_3HP
GCF_009914235.1_NZCP040123.1_Gao_Hhe_28165	GCF_009914235.1	GCF_009914235.1_NZCP040123.1	Gao_Hhe	Gao_Hhe
GCF_009914235.1_NZCP040123.1_RM_Type_I_28166	GCF_009914235.1	GCF_009914235.1_NZCP040123.1	RM	RM_Type_I
GCF_009914255.1_NZCP040391.1_AbiEii_17458	GCF_009914255.1	GCF_009914255.1_NZCP040391.1	AbiEii	AbiEii
GCF_009914255.1_NZCP040391.1_Dnd_ABCDE_17459	GCF_009914255.1	GCF_009914255.1_NZCP040391.1	Dnd	Dnd_ABCDE
GCF_009914255.1_NZCP040391.1_RM_Type_IIG_17460	GCF_009914255.1	GCF_009914255.1_NZCP040391.1	RM	RM_Type_IIG
GCF_009914275.1_NZCP040677.1_BtsA_17461	GCF_009914275.1	GCF_009914275.1_NZCP040677.1	BtsA	BtsA
GCF_009914275.1_NZCP040677.1_RM_Type_I_17462	GCF_009914275.1	GCF_009914275.1_NZCP040677.1	RM	RM_Type_I
GCF_009914275.1_NZCP040677.1_RM_Type_I_17463	GCF_009914275.1	GCF_009914275.1_NZCP040677.1	RM	RM_Type_I
GCF_009914275.1_NZCP040677.1_Septu_17464	GCF_009914275.1	GCF_009914275.1_NZCP040677.1	Septu	Septu
GCF_009914275.1_NZCP040677.1_Shedu_17465	GCF_009914275.1	GCF_009914275.1_NZCP040677.1	Shedu	Shedu
GCF_009914275.1_NZCP040677.1_Zorya_TypeI_17466	GCF_009914275.1	GCF_009914275.1_NZCP040677.1	Zorya	Zorya_TypeI
GCF_009914295.1_NZCP041628.1_BREX_17467	GCF_009914295.1	GCF_009914295.1_NZCP041628.1	BREX	BREX
GCF_009914295.1_NZCP041628.1_CAS_Class1-Type-I_17468	GCF_009914295.1	GCF_009914295.1_NZCP041628.1	Cas	CAS_Class1-Type-I
GCF_009914295.1_NZCP041628.1_RM_Type_I_17469	GCF_009914295.1	GCF_009914295.1_NZCP041628.1	RM	RM_Type_I
GCF_009914295.1_NZCP041628.1_RM_Type_IV_17470	GCF_009914295.1	GCF_009914295.1_NZCP041628.1	RM	RM_Type_IV
GCF_009914295.1_NZCP041628.1_RM_Type_IV_17471	GCF_009914295.1	GCF_009914295.1_NZCP041628.1	RM	RM_Type_IV
GCF_009914295.1_NZCP041630.1_Rst_Sirtuin-like_32124	GCF_009914295.1	GCF_009914295.1_NZCP041630.1	Rst_Sirtuin-like	Rst_Sirtuin-like
GCF_009914315.1_NZCP042596.1_AbiEii_17472	GCF_009914315.1	GCF_009914315.1_NZCP042596.1	AbiEii	AbiEii
GCF_009914315.1_NZCP042596.1_CAS_Class2-Type-II_17473	GCF_009914315.1	GCF_009914315.1_NZCP042596.1	Cas	CAS_Class2-Type-II
GCF_009914315.1_NZCP042596.1_Gao_Qat_17474	GCF_009914315.1	GCF_009914315.1_NZCP042596.1	Gao_Qat	Gao_Qat
GCF_009914315.1_NZCP042596.1_Retron_VI_17478	GCF_009914315.1	GCF_009914315.1_NZCP042596.1	Retron	Retron_VI
GCF_009914315.1_NZCP042596.1_RM_Type_I_17475	GCF_009914315.1	GCF_009914315.1_NZCP042596.1	RM	RM_Type_I
GCF_009914315.1_NZCP042596.1_RM_Type_I_17476	GCF_009914315.1	GCF_009914315.1_NZCP042596.1	RM	RM_Type_I
GCF_009914315.1_NZCP042596.1_RM_Type_IIG_17477	GCF_009914315.1	GCF_009914315.1_NZCP042596.1	RM	RM_Type_IIG
GCF_009914335.1_NZCP043925.1_Abi2_2166	GCF_009914335.1	GCF_009914335.1_NZCP043925.1	Abi2	Abi2
GCF_009914335.1_NZCP043925.1_AbiEii_2167	GCF_009914335.1	GCF_009914335.1_NZCP043925.1	AbiEii	AbiEii
GCF_009914335.1_NZCP043925.1_CBASS_I_2168	GCF_009914335.1	GCF_009914335.1_NZCP043925.1	CBASS	CBASS_I
GCF_009914335.1_NZCP043925.1_Gabija_2169	GCF_009914335.1	GCF_009914335.1_NZCP043925.1	Gabija	Gabija
GCF_009914335.1_NZCP043925.1_Retron_I_2172	GCF_009914335.1	GCF_009914335.1_NZCP043925.1	Retron	Retron_I
GCF_009914335.1_NZCP043925.1_RM_Type_I_2170	GCF_009914335.1	GCF_009914335.1_NZCP043925.1	RM	RM_Type_I
GCF_009914335.1_NZCP043925.1_RM_Type_III_2171	GCF_009914335.1	GCF_009914335.1_NZCP043925.1	RM	RM_Type_III
GCF_009914355.1_NZCP044013.1_BREX_26091	GCF_009914355.1	GCF_009914355.1_NZCP044013.1	BREX	BREX
GCF_009914355.1_NZCP044013.1_BREX_26092	GCF_009914355.1	GCF_009914355.1_NZCP044013.1	BREX	BREX
GCF_009914355.1_NZCP044013.1_CAS_Class1-Type-I_26094	GCF_009914355.1	GCF_009914355.1_NZCP044013.1	Cas	CAS_Class1-Type-I
GCF_009914375.1_NZCP045135.1_AVAST_IV_26096	GCF_009914375.1	GCF_009914375.1_NZCP045135.1	AVAST	AVAST_IV
GCF_009914375.1_NZCP045135.1_RM_Type_III_26097	GCF_009914375.1	GCF_009914375.1_NZCP045135.1	RM	RM_Type_III
GCF_009914375.1_NZCP045136.1_BREX_37796	GCF_009914375.1	GCF_009914375.1_NZCP045136.1	BREX	BREX
GCF_009914395.1_NZCP045123.1_RM_Type_II_40759	GCF_009914395.1	GCF_009914395.1_NZCP045123.1	RM	RM_Type_II
GCF_009914395.1_NZCP045124.1_BREX_37797	GCF_009914395.1	GCF_009914395.1_NZCP045124.1	BREX	BREX
GCF_009914395.1_NZCP045127.1_Abi2_26099	GCF_009914395.1	GCF_009914395.1_NZCP045127.1	Abi2	Abi2
GCF_009914395.1_NZCP045127.1_AVAST_IV_26098	GCF_009914395.1	GCF_009914395.1_NZCP045127.1	AVAST	AVAST_IV
GCF_009914395.1_NZCP045127.1_RM_Type_I_26100	GCF_009914395.1	GCF_009914395.1_NZCP045127.1	RM	RM_Type_I
GCF_009914395.1_NZCP045128.1_BREX_37798	GCF_009914395.1	GCF_009914395.1_NZCP045128.1	BREX	BREX
GCF_009914415.1_NZCP045129.1_Abi2_26101	GCF_009914415.1	GCF_009914415.1_NZCP045129.1	Abi2	Abi2
GCF_009914415.1_NZCP045129.1_RM_Type_I_26102	GCF_009914415.1	GCF_009914415.1_NZCP045129.1	RM	RM_Type_I
GCF_009914415.1_NZCP045129.1_RM_Type_I_26103	GCF_009914415.1	GCF_009914415.1_NZCP045129.1	RM	RM_Type_I
GCF_009914415.1_NZCP045129.1_Septu_26104	GCF_009914415.1	GCF_009914415.1_NZCP045129.1	Septu	Septu
GCF_009914415.1_NZCP045129.1_Septu_26105	GCF_009914415.1	GCF_009914415.1_NZCP045129.1	Septu	Septu
GCF_009914435.1_NZCP045131.1_Abi2_26106	GCF_009914435.1	GCF_009914435.1_NZCP045131.1	Abi2	Abi2
GCF_009914435.1_NZCP045131.1_Druantia_III_26107	GCF_009914435.1	GCF_009914435.1_NZCP045131.1	Druantia	Druantia_III
GCF_009914435.1_NZCP045131.1_RM_Type_I_26108	GCF_009914435.1	GCF_009914435.1_NZCP045131.1	RM	RM_Type_I
GCF_009914435.1_NZCP045131.1_RM_Type_I_26109	GCF_009914435.1	GCF_009914435.1_NZCP045131.1	RM	RM_Type_I
GCF_009914435.1_NZCP045131.1_RM_Type_I_26110	GCF_009914435.1	GCF_009914435.1_NZCP045131.1	RM	RM_Type_I
GCF_009914435.1_NZCP045131.1_RM_Type_I_26111	GCF_009914435.1	GCF_009914435.1_NZCP045131.1	RM	RM_Type_I
GCF_009914435.1_NZCP045131.1_RM_Type_IIG_26112	GCF_009914435.1	GCF_009914435.1_NZCP045131.1	RM	RM_Type_IIG
GCF_009914435.1_NZCP045131.1_Septu_26113	GCF_009914435.1	GCF_009914435.1_NZCP045131.1	Septu	Septu
GCF_009914435.1_NZCP045134.1_RM_Type_II_40760	GCF_009914435.1	GCF_009914435.1_NZCP045134.1	RM	RM_Type_II
GCF_009914455.1_NZCP045468.1_Abi2_26114	GCF_009914455.1	GCF_009914455.1_NZCP045468.1	Abi2	Abi2
GCF_009914455.1_NZCP045468.1_Abi2_26115	GCF_009914455.1	GCF_009914455.1_NZCP045468.1	Abi2	Abi2
GCF_009914475.1_NZCP045198.1_Abi2_26116	GCF_009914475.1	GCF_009914475.1_NZCP045198.1	Abi2	Abi2
GCF_009914475.1_NZCP045198.1_RM_Type_I_26117	GCF_009914475.1	GCF_009914475.1_NZCP045198.1	RM	RM_Type_I
GCF_009914475.1_NZCP045198.1_RM_Type_I_26118	GCF_009914475.1	GCF_009914475.1_NZCP045198.1	RM	RM_Type_I
GCF_009914475.1_NZCP045198.1_Septu_26119	GCF_009914475.1	GCF_009914475.1_NZCP045198.1	Septu	Septu
GCF_009914475.1_NZCP045198.1_Septu_26120	GCF_009914475.1	GCF_009914475.1_NZCP045198.1	Septu	Septu
GCF_009914665.1_NZCP029149.1_CAS_Class2-Type-II_26121	GCF_009914665.1	GCF_009914665.1_NZCP029149.1	Cas	CAS_Class2-Type-II
GCF_009914665.1_NZCP029149.1_PrrC_226	GCF_009914665.1	GCF_009914665.1_NZCP029149.1	PrrC	PrrC
GCF_009914665.1_NZCP029149.1_Retron_III_26123	GCF_009914665.1	GCF_009914665.1_NZCP029149.1	Retron	Retron_III
GCF_009917665.1_NZCP043480.1_CAS_Class1-Type-I_26124	GCF_009917665.1	GCF_009917665.1_NZCP043480.1	Cas	CAS_Class1-Type-I
GCF_009917665.1_NZCP043480.1_CAS_Class1-Type-III_26125	GCF_009917665.1	GCF_009917665.1_NZCP043480.1	Cas	CAS_Class1-Type-III
GCF_009917665.1_NZCP043480.1_RM_Type_I_26126	GCF_009917665.1	GCF_009917665.1_NZCP043480.1	RM	RM_Type_I
GCF_009917665.1_NZCP043480.1_RM_Type_IV_26127	GCF_009917665.1	GCF_009917665.1_NZCP043480.1	RM	RM_Type_IV
GCF_009930775.1_NZCP047926.1_Abi2_26128	GCF_009930775.1	GCF_009930775.1_NZCP047926.1	Abi2	Abi2
GCF_009930775.1_NZCP047926.1_Abi2_26129	GCF_009930775.1	GCF_009930775.1_NZCP047926.1	Abi2	Abi2
GCF_009930775.1_NZCP047926.1_RM_Type_IIG_26130	GCF_009930775.1	GCF_009930775.1_NZCP047926.1	RM	RM_Type_IIG
GCF_009930775.1_NZCP047926.1_RM_Type_III_26131	GCF_009930775.1	GCF_009930775.1_NZCP047926.1	RM	RM_Type_III
GCF_009930795.1_NZCP017146.1_Abi2_16934	GCF_009930795.1	GCF_009930795.1_NZCP017146.1	Abi2	Abi2
GCF_009930795.1_NZCP017146.1_BREX_16935	GCF_009930795.1	GCF_009930795.1_NZCP017146.1	BREX	BREX
GCF_009930795.1_NZCP017146.1_CBASS_I_16936	GCF_009930795.1	GCF_009930795.1_NZCP017146.1	CBASS	CBASS_I
GCF_009930795.1_NZCP017146.1_RM_Type_I_16937	GCF_009930795.1	GCF_009930795.1_NZCP017146.1	RM	RM_Type_I
GCF_009930795.1_NZCP017146.1_RM_Type_I_16938	GCF_009930795.1	GCF_009930795.1_NZCP017146.1	RM	RM_Type_I
GCF_009930795.1_NZCP017146.1_Wadjet_I_16939	GCF_009930795.1	GCF_009930795.1_NZCP017146.1	Wadjet	Wadjet_I
GCF_009930815.1_NZCP022222.1_Abi2_16940	GCF_009930815.1	GCF_009930815.1_NZCP022222.1	Abi2	Abi2
GCF_009930815.1_NZCP022222.1_Gao_Qat_16941	GCF_009930815.1	GCF_009930815.1_NZCP022222.1	Gao_Qat	Gao_Qat
GCF_009930815.1_NZCP022222.1_Retron_I_C_16943	GCF_009930815.1	GCF_009930815.1_NZCP022222.1	Retron	Retron_I_C
GCF_009930815.1_NZCP022222.1_RM_Type_IV_16942	GCF_009930815.1	GCF_009930815.1_NZCP022222.1	RM	RM_Type_IV
GCF_009930815.1_NZCP022222.1_Shedu_16944	GCF_009930815.1	GCF_009930815.1_NZCP022222.1	Shedu	Shedu
GCF_009930815.1_NZCP022222.1_Wadjet_I_16945	GCF_009930815.1	GCF_009930815.1_NZCP022222.1	Wadjet	Wadjet_I
GCF_009930835.1_NZCP023569.1_Retron_VI_17480	GCF_009930835.1	GCF_009930835.1_NZCP023569.1	Retron	Retron_VI
GCF_009930835.1_NZCP023569.1_RM_Type_I_17479	GCF_009930835.1	GCF_009930835.1_NZCP023569.1	RM	RM_Type_I
GCF_009930835.1_NZCP023569.1_Rst_Hydrolase-Tm_17481	GCF_009930835.1	GCF_009930835.1_NZCP023569.1	Rst_Hydrolase-Tm	Rst_Hydrolase-Tm
GCF_009930835.1_NZCP023570.1_Gao_Ppl_31804	GCF_009930835.1	GCF_009930835.1_NZCP023570.1	Gao_Ppl	Gao_Ppl
GCF_009930835.1_NZCP023570.1_RM_Type_II_31805	GCF_009930835.1	GCF_009930835.1_NZCP023570.1	RM	RM_Type_II
GCF_009930855.1_NZCP024641.1_CAS_Class1-Type-IV_30509	GCF_009930855.1	GCF_009930855.1_NZCP024641.1	Cas	CAS_Class1-Type-IV
GCF_009930855.1_NZCP024641.1_RM_Type_II_30510	GCF_009930855.1	GCF_009930855.1_NZCP024641.1	RM	RM_Type_II
GCF_009930855.1_NZCP024642.1_Pif_30617	GCF_009930855.1	GCF_009930855.1_NZCP024642.1	Pif	Pif
GCF_009930855.1_NZCP024642.1_Pif_30618	GCF_009930855.1	GCF_009930855.1_NZCP024642.1	Pif	Pif
GCF_009930855.1_NZCP024643.1_Gao_Qat_16946	GCF_009930855.1	GCF_009930855.1_NZCP024643.1	Gao_Qat	Gao_Qat
GCF_009930855.1_NZCP024643.1_RM_Type_I_16947	GCF_009930855.1	GCF_009930855.1_NZCP024643.1	RM	RM_Type_I
GCF_009930855.1_NZCP024643.1_RM_Type_I_16948	GCF_009930855.1	GCF_009930855.1_NZCP024643.1	RM	RM_Type_I
GCF_009930855.1_NZCP024643.1_Shedu_16949	GCF_009930855.1	GCF_009930855.1_NZCP024643.1	Shedu	Shedu
GCF_009930875.1_NZCP025249.1_Abi2_26132	GCF_009930875.1	GCF_009930875.1_NZCP025249.1	Abi2	Abi2
GCF_009930875.1_NZCP025249.1_CAS_Class1-Type-I_26133	GCF_009930875.1	GCF_009930875.1_NZCP025249.1	Cas	CAS_Class1-Type-I
GCF_009930875.1_NZCP025249.1_CAS_Class1-Type-I_26134	GCF_009930875.1	GCF_009930875.1_NZCP025249.1	Cas	CAS_Class1-Type-I
GCF_009930875.1_NZCP025249.1_CAS_Class1-Type-III_26135	GCF_009930875.1	GCF_009930875.1_NZCP025249.1	Cas	CAS_Class1-Type-III
GCF_009930875.1_NZCP025249.1_RM_Type_I_26136	GCF_009930875.1	GCF_009930875.1_NZCP025249.1	RM	RM_Type_I
GCF_009930895.1_NZCP026082.1_AbiEii_26137	GCF_009930895.1	GCF_009930895.1_NZCP026082.1	AbiEii	AbiEii
GCF_009930895.1_NZCP026082.1_CAS_Class2-Type-II_26138	GCF_009930895.1	GCF_009930895.1_NZCP026082.1	Cas	CAS_Class2-Type-II
GCF_009930895.1_NZCP026082.1_RM_Type_I_26139	GCF_009930895.1	GCF_009930895.1_NZCP026082.1	RM	RM_Type_I
GCF_009930895.1_NZCP026082.1_Thoeris2_26140	GCF_009930895.1	GCF_009930895.1_NZCP026082.1	Thoeris	Thoeris2
GCF_009930915.1_NZCP026084.1_AbiEii_26141	GCF_009930915.1	GCF_009930915.1_NZCP026084.1	AbiEii	AbiEii
GCF_009930915.1_NZCP026084.1_CAS_Class2-Type-II_26142	GCF_009930915.1	GCF_009930915.1_NZCP026084.1	Cas	CAS_Class2-Type-II
GCF_009930915.1_NZCP026084.1_Gabija_26143	GCF_009930915.1	GCF_009930915.1_NZCP026084.1	Gabija	Gabija
GCF_009930915.1_NZCP026084.1_RM_Type_I_26144	GCF_009930915.1	GCF_009930915.1_NZCP026084.1	RM	RM_Type_I
GCF_009930935.1_NZCP027111.1_Retron_VI_17483	GCF_009930935.1	GCF_009930935.1_NZCP027111.1	Retron	Retron_VI
GCF_009930935.1_NZCP027111.1_RM_Type_I_17482	GCF_009930935.1	GCF_009930935.1_NZCP027111.1	RM	RM_Type_I
GCF_009930935.1_NZCP027111.1_Rst_Hydrolase-Tm_17484	GCF_009930935.1	GCF_009930935.1_NZCP027111.1	Rst_Hydrolase-Tm	Rst_Hydrolase-Tm
GCF_009930935.1_NZCP027112.1_Gao_Ppl_31806	GCF_009930935.1	GCF_009930935.1_NZCP027112.1	Gao_Ppl	Gao_Ppl
GCF_009930935.1_NZCP027112.1_RM_Type_II_31807	GCF_009930935.1	GCF_009930935.1_NZCP027112.1	RM	RM_Type_II
GCF_009930955.1_NZCP028254.1_AbiH_26145	GCF_009930955.1	GCF_009930955.1_NZCP028254.1	AbiH	AbiH
GCF_009930955.1_NZCP028254.1_RM_Type_IIG_26146	GCF_009930955.1	GCF_009930955.1_NZCP028254.1	RM	RM_Type_IIG
GCF_009931115.1_NZCP047491.1_RM_Type_II_16950	GCF_009931115.1	GCF_009931115.1_NZCP047491.1	RM	RM_Type_II
GCF_009931115.1_NZCP047491.1_RM_Type_IV_16951	GCF_009931115.1	GCF_009931115.1_NZCP047491.1	RM	RM_Type_IV
GCF_009931115.1_NZCP047491.1_Wadjet_I_16952	GCF_009931115.1	GCF_009931115.1_NZCP047491.1	Wadjet	Wadjet_I
GCF_009931135.1_NZCP047962.1_Dnd_SspBCDE_3195	GCF_009931135.1	GCF_009931135.1_NZCP047962.1	Dnd	Dnd_SspBCDE
GCF_009931135.1_NZCP047962.1_RM_Type_I_3197	GCF_009931135.1	GCF_009931135.1_NZCP047962.1	RM	RM_Type_I
GCF_009931135.1_NZCP047962.1_RM_Type_I_3198	GCF_009931135.1	GCF_009931135.1_NZCP047962.1	RM	RM_Type_I
GCF_009931135.1_NZCP047962.1_RM_Type_IIG_3199	GCF_009931135.1	GCF_009931135.1_NZCP047962.1	RM	RM_Type_IIG
GCF_009931135.1_NZCP047963.1_CAS_Class1-Type-III_5333	GCF_009931135.1	GCF_009931135.1_NZCP047963.1	Cas	CAS_Class1-Type-III
GCF_009931195.1_NZCP034236.1_CAS_Class1-Type-I_17485	GCF_009931195.1	GCF_009931195.1_NZCP034236.1	Cas	CAS_Class1-Type-I
GCF_009931195.1_NZCP034236.1_Gao_Iet_17486	GCF_009931195.1	GCF_009931195.1_NZCP034236.1	Gao_Iet	Gao_Iet
GCF_009931195.1_NZCP034236.1_Hachiman_17487	GCF_009931195.1	GCF_009931195.1_NZCP034236.1	Hachiman	Hachiman
GCF_009931195.1_NZCP034236.1_Kiwa_17488	GCF_009931195.1	GCF_009931195.1_NZCP034236.1	Kiwa	Kiwa
GCF_009931195.1_NZCP034236.1_RM_Type_I_17489	GCF_009931195.1	GCF_009931195.1_NZCP034236.1	RM	RM_Type_I
GCF_009931195.1_NZCP034236.1_RM_Type_IV_17490	GCF_009931195.1	GCF_009931195.1_NZCP034236.1	RM	RM_Type_IV
GCF_009931195.1_NZCP034236.1_Septu_17491	GCF_009931195.1	GCF_009931195.1_NZCP034236.1	Septu	Septu
GCF_009931195.1_NZCP034236.1_Septu_17492	GCF_009931195.1	GCF_009931195.1_NZCP034236.1	Septu	Septu
GCF_009931215.1_NZCP034237.1_AbiEii_17493	GCF_009931215.1	GCF_009931215.1_NZCP034237.1	AbiEii	AbiEii
GCF_009931215.1_NZCP034237.1_CAS_Class1-Type-I_17494	GCF_009931215.1	GCF_009931215.1_NZCP034237.1	Cas	CAS_Class1-Type-I
GCF_009931215.1_NZCP034237.1_CAS_Class1-Type-I_17495	GCF_009931215.1	GCF_009931215.1_NZCP034237.1	Cas	CAS_Class1-Type-I
GCF_009931215.1_NZCP034237.1_Dnd_SspBCDE_17496	GCF_009931215.1	GCF_009931215.1_NZCP034237.1	Dnd	Dnd_SspBCDE
GCF_009931215.1_NZCP034237.1_Gabija_17497	GCF_009931215.1	GCF_009931215.1_NZCP034237.1	Gabija	Gabija
GCF_009931215.1_NZCP034237.1_Gao_Tmn_17498	GCF_009931215.1	GCF_009931215.1_NZCP034237.1	Gao_Tmn	Gao_Tmn
GCF_009931215.1_NZCP034237.1_Retron_I_17501	GCF_009931215.1	GCF_009931215.1_NZCP034237.1	Retron	Retron_I
GCF_009931215.1_NZCP034237.1_RM_Type_I_17499	GCF_009931215.1	GCF_009931215.1_NZCP034237.1	RM	RM_Type_I
GCF_009931215.1_NZCP034237.1_RM_Type_I_17500	GCF_009931215.1	GCF_009931215.1_NZCP034237.1	RM	RM_Type_I
GCF_009931215.1_NZCP034237.1_Septu_17502	GCF_009931215.1	GCF_009931215.1_NZCP034237.1	Septu	Septu
GCF_009931215.1_NZCP034237.1_Septu_17503	GCF_009931215.1	GCF_009931215.1_NZCP034237.1	Septu	Septu
GCF_009931235.1_NZCP034384.1_CAS_Class1-Type-I_26257	GCF_009931235.1	GCF_009931235.1_NZCP034384.1	Cas	CAS_Class1-Type-I
GCF_009931235.1_NZCP034384.1_Druantia_III_26258	GCF_009931235.1	GCF_009931235.1_NZCP034384.1	Druantia	Druantia_III
GCF_009931235.1_NZCP034384.1_RM_Type_I_26259	GCF_009931235.1	GCF_009931235.1_NZCP034384.1	RM	RM_Type_I
GCF_009931235.1_NZCP034384.1_RM_Type_I_26260	GCF_009931235.1	GCF_009931235.1_NZCP034384.1	RM	RM_Type_I
GCF_009931235.1_NZCP034384.1_RM_Type_II_26261	GCF_009931235.1	GCF_009931235.1_NZCP034384.1	RM	RM_Type_II
GCF_009931235.1_NZCP034384.1_RM_Type_IIG_26262	GCF_009931235.1	GCF_009931235.1_NZCP034384.1	RM	RM_Type_IIG
GCF_009931235.1_NZCP034384.1_Zorya_TypeI_26263	GCF_009931235.1	GCF_009931235.1_NZCP034384.1	Zorya	Zorya_TypeI
GCF_009931235.1_NZCP034384.1_Zorya_TypeII_26264	GCF_009931235.1	GCF_009931235.1_NZCP034384.1	Zorya	Zorya_TypeII
GCF_009931255.1_NZCP034432.1_CBASS_II_16953	GCF_009931255.1	GCF_009931255.1_NZCP034432.1	CBASS	CBASS_II
GCF_009931255.1_NZCP034432.1_Druantia_II_16954	GCF_009931255.1	GCF_009931255.1_NZCP034432.1	Druantia	Druantia_II
GCF_009931255.1_NZCP034432.1_Gabija_16955	GCF_009931255.1	GCF_009931255.1_NZCP034432.1	Gabija	Gabija
GCF_009931255.1_NZCP034432.1_Lamassu_16956	GCF_009931255.1	GCF_009931255.1_NZCP034432.1	Lamassu	Lamassu
GCF_009931255.1_NZCP034432.1_RM_Type_I_16957	GCF_009931255.1	GCF_009931255.1_NZCP034432.1	RM	RM_Type_I
GCF_009931255.1_NZCP034432.1_RM_Type_I_16958	GCF_009931255.1	GCF_009931255.1_NZCP034432.1	RM	RM_Type_I
GCF_009931255.1_NZCP034432.1_RM_Type_IIG_16959	GCF_009931255.1	GCF_009931255.1_NZCP034432.1	RM	RM_Type_IIG
GCF_009931255.1_NZCP034432.1_Septu_16960	GCF_009931255.1	GCF_009931255.1_NZCP034432.1	Septu	Septu
GCF_009931255.1_NZCP034432.1_Wadjet_I_16961	GCF_009931255.1	GCF_009931255.1_NZCP034432.1	Wadjet	Wadjet_I
GCF_009931255.1_NZCP034432.1_Wadjet_II_16962	GCF_009931255.1	GCF_009931255.1_NZCP034432.1	Wadjet	Wadjet_II
GCF_009931275.1_NZCP034668.1_BtsA_26147	GCF_009931275.1	GCF_009931275.1_NZCP034668.1	BtsA	BtsA
GCF_009931275.1_NZCP034668.1_Retron_I_C_26149	GCF_009931275.1	GCF_009931275.1_NZCP034668.1	Retron	Retron_I_C
GCF_009931275.1_NZCP034668.1_RM_Type_I_26148	GCF_009931275.1	GCF_009931275.1_NZCP034668.1	RM	RM_Type_I
GCF_009931275.1_NZCP034668.1_Rst_HelicaseDUF2290_26150	GCF_009931275.1	GCF_009931275.1_NZCP034668.1	Rst_HelicaseDUF2290	Rst_HelicaseDUF2290
GCF_009931295.1_NZCP034938.1_Abi2_162	GCF_009931295.1	GCF_009931295.1_NZCP034938.1	Abi2	Abi2
GCF_009931295.1_NZCP034938.1_CAS_Class1-Type-I_163	GCF_009931295.1	GCF_009931295.1_NZCP034938.1	Cas	CAS_Class1-Type-I
GCF_009931295.1_NZCP034938.1_CBASS_III_164	GCF_009931295.1	GCF_009931295.1_NZCP034938.1	CBASS	CBASS_III
GCF_009931295.1_NZCP034938.1_Dnd_ABCDE_165	GCF_009931295.1	GCF_009931295.1_NZCP034938.1	Dnd	Dnd_ABCDE
GCF_009931295.1_NZCP034938.1_Retron_II_168	GCF_009931295.1	GCF_009931295.1_NZCP034938.1	Retron	Retron_II
GCF_009931295.1_NZCP034938.1_RM_Type_I_166	GCF_009931295.1	GCF_009931295.1_NZCP034938.1	RM	RM_Type_I
GCF_009931295.1_NZCP034938.1_RM_Type_IIG_167	GCF_009931295.1	GCF_009931295.1_NZCP034938.1	RM	RM_Type_IIG
GCF_009931295.1_NZCP034938.1_Rst_DUF4238_169	GCF_009931295.1	GCF_009931295.1_NZCP034938.1	Rst_DUF4238	Rst_DUF4238
GCF_009931315.1_NZCP035109.1_BtsA_26151	GCF_009931315.1	GCF_009931315.1_NZCP035109.1	BtsA	BtsA
GCF_009931315.1_NZCP035109.1_CBASS_II_26153	GCF_009931315.1	GCF_009931315.1_NZCP035109.1	CBASS	CBASS_II
GCF_009931315.1_NZCP035109.1_RM_Type_I_26154	GCF_009931315.1	GCF_009931315.1_NZCP035109.1	RM	RM_Type_I
GCF_009931315.1_NZCP035109.1_RM_Type_IV_26155	GCF_009931315.1	GCF_009931315.1_NZCP035109.1	RM	RM_Type_IV
GCF_009931315.1_NZCP035109.1_Septu_26156	GCF_009931315.1	GCF_009931315.1_NZCP035109.1	Septu	Septu
GCF_009931375.1_NZCP035900.1_Hachiman_16963	GCF_009931375.1	GCF_009931375.1_NZCP035900.1	Hachiman	Hachiman
GCF_009931375.1_NZCP035900.1_Lamassu_16964	GCF_009931375.1	GCF_009931375.1_NZCP035900.1	Lamassu	Lamassu
GCF_009931375.1_NZCP035900.1_RM_Type_I_16965	GCF_009931375.1	GCF_009931375.1_NZCP035900.1	RM	RM_Type_I
GCF_009931375.1_NZCP035900.1_RM_Type_II_16966	GCF_009931375.1	GCF_009931375.1_NZCP035900.1	RM	RM_Type_II
GCF_009931375.1_NZCP035900.1_RM_Type_III_16967	GCF_009931375.1	GCF_009931375.1_NZCP035900.1	RM	RM_Type_III
GCF_009931375.1_NZCP035900.1_RM_Type_IV_16968	GCF_009931375.1	GCF_009931375.1_NZCP035900.1	RM	RM_Type_IV
GCF_009931375.1_NZCP035900.1_Zorya_TypeI_16969	GCF_009931375.1	GCF_009931375.1_NZCP035900.1	Zorya	Zorya_TypeI
GCF_009931415.1_NZCP040931.1_Abi2_26157	GCF_009931415.1	GCF_009931415.1_NZCP040931.1	Abi2	Abi2
GCF_009931415.1_NZCP040931.1_RM_Type_I_26158	GCF_009931415.1	GCF_009931415.1_NZCP040931.1	RM	RM_Type_I
GCF_009931415.1_NZCP040931.1_RM_Type_II_26159	GCF_009931415.1	GCF_009931415.1_NZCP040931.1	RM	RM_Type_II
GCF_009931435.1_NZCP043414.1_CAS_Class1-Type-I_17504	GCF_009931435.1	GCF_009931435.1_NZCP043414.1	Cas	CAS_Class1-Type-I
GCF_009931435.1_NZCP043414.1_Druantia_III_17505	GCF_009931435.1	GCF_009931435.1_NZCP043414.1	Druantia	Druantia_III
GCF_009931435.1_NZCP043414.1_Lamassu_17506	GCF_009931435.1	GCF_009931435.1_NZCP043414.1	Lamassu	Lamassu
GCF_009931435.1_NZCP043414.1_RM_Type_I_17507	GCF_009931435.1	GCF_009931435.1_NZCP043414.1	RM	RM_Type_I
GCF_009931435.1_NZCP043414.1_RM_Type_I_17508	GCF_009931435.1	GCF_009931435.1_NZCP043414.1	RM	RM_Type_I
GCF_009931435.1_NZCP043414.1_RM_Type_IIG_17509	GCF_009931435.1	GCF_009931435.1_NZCP043414.1	RM	RM_Type_IIG
GCF_009931435.1_NZCP043414.1_Rst_Sirtuin-like_17510	GCF_009931435.1	GCF_009931435.1_NZCP043414.1	Rst_Sirtuin-like	Rst_Sirtuin-like
GCF_009931435.1_NZCP043414.1_Zorya_TypeII_17511	GCF_009931435.1	GCF_009931435.1_NZCP043414.1	Zorya	Zorya_TypeII
GCF_009931455.1_NZCP047970.1_AbiEii_17512	GCF_009931455.1	GCF_009931455.1_NZCP047970.1	AbiEii	AbiEii
GCF_009931455.1_NZCP047970.1_Retron_VI_17513	GCF_009931455.1	GCF_009931455.1_NZCP047970.1	Retron	Retron_VI
GCF_009931535.1_NZCP046376.1_AbiEii_17514	GCF_009931535.1	GCF_009931535.1_NZCP046376.1	AbiEii	AbiEii
GCF_009931535.1_NZCP046376.1_CAS_Class1-Type-I_17515	GCF_009931535.1	GCF_009931535.1_NZCP046376.1	Cas	CAS_Class1-Type-I
GCF_009931535.1_NZCP046376.1_CAS_Class1-Type-I_17516	GCF_009931535.1	GCF_009931535.1_NZCP046376.1	Cas	CAS_Class1-Type-I
GCF_009931535.1_NZCP046376.1_Gao_Tmn_17517	GCF_009931535.1	GCF_009931535.1_NZCP046376.1	Gao_Tmn	Gao_Tmn
GCF_009931535.1_NZCP046376.1_Retron_I_17521	GCF_009931535.1	GCF_009931535.1_NZCP046376.1	Retron	Retron_I
GCF_009931535.1_NZCP046376.1_Retron_VI_17522	GCF_009931535.1	GCF_009931535.1_NZCP046376.1	Retron	Retron_VI
GCF_009931535.1_NZCP046376.1_RM_Type_I_17518	GCF_009931535.1	GCF_009931535.1_NZCP046376.1	RM	RM_Type_I
GCF_009931535.1_NZCP046376.1_RM_Type_II_17519	GCF_009931535.1	GCF_009931535.1_NZCP046376.1	RM	RM_Type_II
GCF_009931535.1_NZCP046376.1_RM_Type_IV_17520	GCF_009931535.1	GCF_009931535.1_NZCP046376.1	RM	RM_Type_IV
GCF_009931535.1_NZCP046376.1_Rst_Sirtuin-like_17523	GCF_009931535.1	GCF_009931535.1_NZCP046376.1	Rst_Sirtuin-like	Rst_Sirtuin-like
GCF_009931535.1_NZCP046376.1_Thoeris2_17524	GCF_009931535.1	GCF_009931535.1_NZCP046376.1	Thoeris	Thoeris2
GCF_009931575.1_NZCP046377.1_CAS_Class1-Type-I_30076	GCF_009931575.1	GCF_009931575.1_NZCP046377.1	Cas	CAS_Class1-Type-I
GCF_009931575.1_NZCP046377.1_CAS_Class1-Type-I_30077	GCF_009931575.1	GCF_009931575.1_NZCP046377.1	Cas	CAS_Class1-Type-I
GCF_009931575.1_NZCP046377.1_Gabija_30078	GCF_009931575.1	GCF_009931575.1_NZCP046377.1	Gabija	Gabija
GCF_009931575.1_NZCP046377.1_Gao_Ppl_30079	GCF_009931575.1	GCF_009931575.1_NZCP046377.1	Gao_Ppl	Gao_Ppl
GCF_009931575.1_NZCP046377.1_Retron_I_C_30081	GCF_009931575.1	GCF_009931575.1_NZCP046377.1	Retron	Retron_I_C
GCF_009931575.1_NZCP046377.1_RM_Type_I_30080	GCF_009931575.1	GCF_009931575.1_NZCP046377.1	RM	RM_Type_I
GCF_009931575.1_NZCP046377.1_Rst_Hydrolase-Tm_30082	GCF_009931575.1	GCF_009931575.1_NZCP046377.1	Rst_Hydrolase-Tm	Rst_Hydrolase-Tm
GCF_009931595.1_NZCP046570.1_CAS_Class1-Type-I_16970	GCF_009931595.1	GCF_009931595.1_NZCP046570.1	Cas	CAS_Class1-Type-I
GCF_009931595.1_NZCP046570.1_CAS_Class1-Type-I_16971	GCF_009931595.1	GCF_009931595.1_NZCP046570.1	Cas	CAS_Class1-Type-I
GCF_009931595.1_NZCP046570.1_RM_Type_II_16972	GCF_009931595.1	GCF_009931595.1_NZCP046570.1	RM	RM_Type_II
GCF_009931595.1_NZCP046570.1_Wadjet_I_16973	GCF_009931595.1	GCF_009931595.1_NZCP046570.1	Wadjet	Wadjet_I
GCF_009931635.1_NZCP048001.1_CAS_Class2-Type-II_26160	GCF_009931635.1	GCF_009931635.1_NZCP048001.1	Cas	CAS_Class2-Type-II
GCF_009931635.1_NZCP048001.1_RM_Type_I_26161	GCF_009931635.1	GCF_009931635.1_NZCP048001.1	RM	RM_Type_I
GCF_009931635.1_NZCP048001.1_RM_Type_II_26162	GCF_009931635.1	GCF_009931635.1_NZCP048001.1	RM	RM_Type_II
GCF_009931635.1_NZCP048001.1_RM_Type_IV_26163	GCF_009931635.1	GCF_009931635.1_NZCP048001.1	RM	RM_Type_IV
GCF_009931635.1_NZCP048001.1_Wadjet_I_26164	GCF_009931635.1	GCF_009931635.1_NZCP048001.1	Wadjet	Wadjet_I
GCF_009931655.1_NZCP047984.1_Lamassu_16974	GCF_009931655.1	GCF_009931655.1_NZCP047984.1	Lamassu	Lamassu
GCF_009931655.1_NZCP047984.1_PrrC_132	GCF_009931655.1	GCF_009931655.1_NZCP047984.1	PrrC	PrrC
GCF_009931655.1_NZCP047984.1_RM_Type_I_16975	GCF_009931655.1	GCF_009931655.1_NZCP047984.1	RM	RM_Type_I
GCF_009931655.1_NZCP047984.1_RM_Type_I_16976	GCF_009931655.1	GCF_009931655.1_NZCP047984.1	RM	RM_Type_I
GCF_009931655.1_NZCP047984.1_RM_Type_IIG_16977	GCF_009931655.1	GCF_009931655.1_NZCP047984.1	RM	RM_Type_IIG
GCF_009931675.1_NZCP048002.1_Retron_I_C_26167	GCF_009931675.1	GCF_009931675.1_NZCP048002.1	Retron	Retron_I_C
GCF_009931675.1_NZCP048002.1_RM_Type_I_26165	GCF_009931675.1	GCF_009931675.1_NZCP048002.1	RM	RM_Type_I
GCF_009931675.1_NZCP048002.1_RM_Type_IV_26166	GCF_009931675.1	GCF_009931675.1_NZCP048002.1	RM	RM_Type_IV
GCF_009931695.1_NZCP048000.1_Gao_RL_16978	GCF_009931695.1	GCF_009931695.1_NZCP048000.1	Gao_RL	Gao_RL
GCF_009931695.1_NZCP048000.1_RM_Type_II_16979	GCF_009931695.1	GCF_009931695.1_NZCP048000.1	RM	RM_Type_II
GCF_009931695.1_NZCP048000.1_RM_Type_II_16980	GCF_009931695.1	GCF_009931695.1_NZCP048000.1	RM	RM_Type_II
GCF_009931695.1_NZCP048000.1_RM_Type_III_16981	GCF_009931695.1	GCF_009931695.1_NZCP048000.1	RM	RM_Type_III
GCF_009931695.1_NZCP048000.1_Rst_NACHT_16982	GCF_009931695.1	GCF_009931695.1_NZCP048000.1	Rst_NACHT	Rst_NACHT
GCF_009931695.1_NZCP048000.1_Wadjet_I_16983	GCF_009931695.1	GCF_009931695.1_NZCP048000.1	Wadjet	Wadjet_I
GCF_009931715.1_NZCP048003.1_Abi2_26168	GCF_009931715.1	GCF_009931715.1_NZCP048003.1	Abi2	Abi2
GCF_009931715.1_NZCP048003.1_Abi2_26169	GCF_009931715.1	GCF_009931715.1_NZCP048003.1	Abi2	Abi2
GCF_009931715.1_NZCP048003.1_CAS_Class2-Type-II_26170	GCF_009931715.1	GCF_009931715.1_NZCP048003.1	Cas	CAS_Class2-Type-II
GCF_009931715.1_NZCP048003.1_Gabija_26171	GCF_009931715.1	GCF_009931715.1_NZCP048003.1	Gabija	Gabija
GCF_009931715.1_NZCP048003.1_RM_Type_I_26172	GCF_009931715.1	GCF_009931715.1_NZCP048003.1	RM	RM_Type_I
GCF_009931715.1_NZCP048004.1_RM_Type_I_41383	GCF_009931715.1	GCF_009931715.1_NZCP048004.1	RM	RM_Type_I
GCF_009931715.1_NZCP048005.1_RM_Type_III_41855	GCF_009931715.1	GCF_009931715.1_NZCP048005.1	RM	RM_Type_III
GCF_009933525.1_NZCP047142.1_Abi2_782	GCF_009933525.1	GCF_009933525.1_NZCP047142.1	Abi2	Abi2
GCF_009933525.1_NZCP047142.1_Abi2_783	GCF_009933525.1	GCF_009933525.1_NZCP047142.1	Abi2	Abi2
GCF_009933525.1_NZCP047142.1_AbiEii_784	GCF_009933525.1	GCF_009933525.1_NZCP047142.1	AbiEii	AbiEii
GCF_009933525.1_NZCP047142.1_AbiH_785	GCF_009933525.1	GCF_009933525.1_NZCP047142.1	AbiH	AbiH
GCF_009933525.1_NZCP047142.1_BREX_786	GCF_009933525.1	GCF_009933525.1_NZCP047142.1	BREX	BREX
GCF_009933525.1_NZCP047142.1_CAS_Class1-Type-I_787	GCF_009933525.1	GCF_009933525.1_NZCP047142.1	Cas	CAS_Class1-Type-I
GCF_009933525.1_NZCP047142.1_DRT_4_788	GCF_009933525.1	GCF_009933525.1_NZCP047142.1	DRT	DRT_4
GCF_009933525.1_NZCP047142.1_RM_Type_I_789	GCF_009933525.1	GCF_009933525.1_NZCP047142.1	RM	RM_Type_I
GCF_009933525.1_NZCP047142.1_RM_Type_I_790	GCF_009933525.1	GCF_009933525.1_NZCP047142.1	RM	RM_Type_I
GCF_009933525.1_NZCP047142.1_RM_Type_IIG_791	GCF_009933525.1	GCF_009933525.1_NZCP047142.1	RM	RM_Type_IIG
GCF_009933525.1_NZCP047142.1_RM_Type_IIG_792	GCF_009933525.1	GCF_009933525.1_NZCP047142.1	RM	RM_Type_IIG
GCF_009933525.1_NZCP047142.1_RM_Type_III_793	GCF_009933525.1	GCF_009933525.1_NZCP047142.1	RM	RM_Type_III
GCF_009933525.1_NZCP047143.1_RM_Type_III_41632	GCF_009933525.1	GCF_009933525.1_NZCP047143.1	RM	RM_Type_III
GCF_009933595.1_NZCP047141.1_CAS_Class2-Type-II_1536	GCF_009933595.1	GCF_009933595.1_NZCP047141.1	Cas	CAS_Class2-Type-II
GCF_009933595.1_NZCP047141.1_CBASS_I_1537	GCF_009933595.1	GCF_009933595.1_NZCP047141.1	CBASS	CBASS_I
GCF_009933595.1_NZCP047141.1_RM_Type_I_1538	GCF_009933595.1	GCF_009933595.1_NZCP047141.1	RM	RM_Type_I
GCF_009933595.1_NZCP047141.1_RM_Type_IIG_1539	GCF_009933595.1	GCF_009933595.1_NZCP047141.1	RM	RM_Type_IIG
GCF_009933595.1_NZCP047141.1_RM_Type_IV_1540	GCF_009933595.1	GCF_009933595.1_NZCP047141.1	RM	RM_Type_IV
GCF_009936155.1_NZAP019312.1_Nhi_16984	GCF_009936155.1	GCF_009936155.1_NZAP019312.1	Nhi	Nhi
GCF_009936155.1_NZAP019312.1_RM_Type_II_16985	GCF_009936155.1	GCF_009936155.1_NZAP019312.1	RM	RM_Type_II
GCF_009936215.1_NZAP019551.1_CAS_Class1-Type-I_24590	GCF_009936215.1	GCF_009936215.1_NZAP019551.1	Cas	CAS_Class1-Type-I
GCF_009936215.1_NZAP019551.1_CAS_Class1-Type-III_24591	GCF_009936215.1	GCF_009936215.1_NZAP019551.1	Cas	CAS_Class1-Type-III
GCF_009936215.1_NZAP019551.1_RM_Type_I_24592	GCF_009936215.1	GCF_009936215.1_NZAP019551.1	RM	RM_Type_I
GCF_009936235.1_NZAP022314.1_BREX_16986	GCF_009936235.1	GCF_009936235.1_NZAP022314.1	BREX	BREX
GCF_009936235.1_NZAP022314.1_Rst_Sirtuin-like_16987	GCF_009936235.1	GCF_009936235.1_NZAP022314.1	Rst_Sirtuin-like	Rst_Sirtuin-like
GCF_009936255.1_NZAP019796.1_BREX_37799	GCF_009936255.1	GCF_009936255.1_NZAP019796.1	BREX	BREX
GCF_009936255.1_NZAP019796.1_CAS_Class1-Type-I_37800	GCF_009936255.1	GCF_009936255.1_NZAP019796.1	Cas	CAS_Class1-Type-I
GCF_009936255.1_NZAP019796.1_CAS_Class1-Type-I_37801	GCF_009936255.1	GCF_009936255.1_NZAP019796.1	Cas	CAS_Class1-Type-I
GCF_009936255.1_NZAP019796.1_CAS_Class1-Type-I_37802	GCF_009936255.1	GCF_009936255.1_NZAP019796.1	Cas	CAS_Class1-Type-I
GCF_009936255.1_NZAP019796.1_CAS_Class1-Type-III_37803	GCF_009936255.1	GCF_009936255.1_NZAP019796.1	Cas	CAS_Class1-Type-III
GCF_009936255.1_NZAP019796.1_CAS_Class1-Type-III_37804	GCF_009936255.1	GCF_009936255.1_NZAP019796.1	Cas	CAS_Class1-Type-III
GCF_009936255.1_NZAP019796.1_CBASS_II_37805	GCF_009936255.1	GCF_009936255.1_NZAP019796.1	CBASS	CBASS_II
GCF_009936255.1_NZAP019796.1_Gao_TerY_37806	GCF_009936255.1	GCF_009936255.1_NZAP019796.1	Gao_TerY	Gao_TerY
GCF_009936255.1_NZAP019796.1_Kiwa_37807	GCF_009936255.1	GCF_009936255.1_NZAP019796.1	Kiwa	Kiwa
GCF_009936275.1_NZAP019797.1_BREX_37808	GCF_009936275.1	GCF_009936275.1_NZAP019797.1	BREX	BREX
GCF_009936275.1_NZAP019797.1_CAS_Class1-Type-I_37809	GCF_009936275.1	GCF_009936275.1_NZAP019797.1	Cas	CAS_Class1-Type-I
GCF_009936275.1_NZAP019797.1_CAS_Class1-Type-I_37810	GCF_009936275.1	GCF_009936275.1_NZAP019797.1	Cas	CAS_Class1-Type-I
GCF_009936275.1_NZAP019797.1_CAS_Class1-Type-I_37811	GCF_009936275.1	GCF_009936275.1_NZAP019797.1	Cas	CAS_Class1-Type-I
GCF_009936275.1_NZAP019797.1_CAS_Class1-Type-III_37812	GCF_009936275.1	GCF_009936275.1_NZAP019797.1	Cas	CAS_Class1-Type-III
GCF_009936275.1_NZAP019797.1_CAS_Class1-Type-III_37813	GCF_009936275.1	GCF_009936275.1_NZAP019797.1	Cas	CAS_Class1-Type-III
GCF_009936275.1_NZAP019797.1_CBASS_II_37814	GCF_009936275.1	GCF_009936275.1_NZAP019797.1	CBASS	CBASS_II
GCF_009936275.1_NZAP019797.1_Gao_TerY_37815	GCF_009936275.1	GCF_009936275.1_NZAP019797.1	Gao_TerY	Gao_TerY
GCF_009936275.1_NZAP019797.1_Kiwa_37816	GCF_009936275.1	GCF_009936275.1_NZAP019797.1	Kiwa	Kiwa
GCF_009936295.1_NZAP021873.1_AVAST_V_17525	GCF_009936295.1	GCF_009936295.1_NZAP021873.1	AVAST	AVAST_V
GCF_009936295.1_NZAP021873.1_DISARM_1_17526	GCF_009936295.1	GCF_009936295.1_NZAP021873.1	DISARM	DISARM_1
GCF_009936295.1_NZAP021873.1_Gao_Qat_17527	GCF_009936295.1	GCF_009936295.1_NZAP021873.1	Gao_Qat	Gao_Qat
GCF_009936295.1_NZAP021873.1_RM_Type_II_17528	GCF_009936295.1	GCF_009936295.1_NZAP021873.1	RM	RM_Type_II
GCF_009936295.1_NZAP021873.1_RM_Type_IV_17529	GCF_009936295.1	GCF_009936295.1_NZAP021873.1	RM	RM_Type_IV
GCF_009936295.1_NZAP021873.1_Thoeris2_17530	GCF_009936295.1	GCF_009936295.1_NZAP021873.1	Thoeris	Thoeris2
GCF_009936295.1_NZAP021873.1_Zorya_TypeI_17531	GCF_009936295.1	GCF_009936295.1_NZAP021873.1	Zorya	Zorya_TypeI
GCF_009936315.1_NZAP019620.1_RM_Type_I_16988	GCF_009936315.1	GCF_009936315.1_NZAP019620.1	RM	RM_Type_I
GCF_009936315.1_NZAP019620.1_RM_Type_II_16989	GCF_009936315.1	GCF_009936315.1_NZAP019620.1	RM	RM_Type_II
GCF_009936315.1_NZAP019620.1_RM_Type_IIG_16990	GCF_009936315.1	GCF_009936315.1_NZAP019620.1	RM	RM_Type_IIG
GCF_009936315.1_NZAP019620.1_RM_Type_IV_16991	GCF_009936315.1	GCF_009936315.1_NZAP019620.1	RM	RM_Type_IV
GCF_009936315.1_NZAP019620.1_Septu_16992	GCF_009936315.1	GCF_009936315.1_NZAP019620.1	Septu	Septu
GCF_009936335.1_NZAP022325.1_RM_Type_I_29723	GCF_009936335.1	GCF_009936335.1_NZAP022325.1	RM	RM_Type_I
GCF_009936335.1_NZAP022325.1_RM_Type_II_29724	GCF_009936335.1	GCF_009936335.1_NZAP022325.1	RM	RM_Type_II
GCF_009936335.1_NZAP022325.1_RM_Type_IIG_29725	GCF_009936335.1	GCF_009936335.1_NZAP022325.1	RM	RM_Type_IIG
GCF_009936335.1_NZAP022325.1_RM_Type_III_29726	GCF_009936335.1	GCF_009936335.1_NZAP022325.1	RM	RM_Type_III
GCF_009936375.1_NZAP022332.1_AVAST_III_26173	GCF_009936375.1	GCF_009936375.1_NZAP022332.1	AVAST	AVAST_III
GCF_009936375.1_NZAP022332.1_Retron_III_26178	GCF_009936375.1	GCF_009936375.1_NZAP022332.1	Retron	Retron_III
GCF_009936375.1_NZAP022332.1_RM_Type_I_26174	GCF_009936375.1	GCF_009936375.1_NZAP022332.1	RM	RM_Type_I
GCF_009936375.1_NZAP022332.1_RM_Type_II_26175	GCF_009936375.1	GCF_009936375.1_NZAP022332.1	RM	RM_Type_II
GCF_009936375.1_NZAP022332.1_RM_Type_IIG_26176	GCF_009936375.1	GCF_009936375.1_NZAP022332.1	RM	RM_Type_IIG
GCF_009936375.1_NZAP022332.1_RM_Type_IIG_26177	GCF_009936375.1	GCF_009936375.1_NZAP022332.1	RM	RM_Type_IIG
GCF_009936375.1_NZAP022332.1_Rst_TIR_26179	GCF_009936375.1	GCF_009936375.1_NZAP022332.1	Rst_TIR	Rst_TIR
GCF_009937785.1_NZCP047809.1_Abi2_26180	GCF_009937785.1	GCF_009937785.1_NZCP047809.1	Abi2	Abi2
GCF_009937785.1_NZCP047809.1_Abi2_26181	GCF_009937785.1	GCF_009937785.1_NZCP047809.1	Abi2	Abi2
GCF_009937955.1_NZAP018439.1_CAS_Class2-Type-II_16993	GCF_009937955.1	GCF_009937955.1_NZAP018439.1	Cas	CAS_Class2-Type-II
GCF_009937955.1_NZAP018439.1_Dnd_SspBCDE_16994	GCF_009937955.1	GCF_009937955.1_NZAP018439.1	Dnd	Dnd_SspBCDE
GCF_009937955.1_NZAP018439.1_Dsr_II_16995	GCF_009937955.1	GCF_009937955.1_NZAP018439.1	Dsr	Dsr_II
GCF_009937955.1_NZAP018439.1_Nhi_16996	GCF_009937955.1	GCF_009937955.1_NZAP018439.1	Nhi	Nhi
GCF_009937955.1_NZAP018439.1_Retron_XIII_17000	GCF_009937955.1	GCF_009937955.1_NZAP018439.1	Retron	Retron_XIII
GCF_009937955.1_NZAP018439.1_RM_Type_I_16997	GCF_009937955.1	GCF_009937955.1_NZAP018439.1	RM	RM_Type_I
GCF_009937955.1_NZAP018439.1_RM_Type_III_16998	GCF_009937955.1	GCF_009937955.1_NZAP018439.1	RM	RM_Type_III
GCF_009937955.1_NZAP018439.1_RM_Type_IV_16999	GCF_009937955.1	GCF_009937955.1_NZAP018439.1	RM	RM_Type_IV
GCF_009937955.1_NZAP018439.1_Septu_17001	GCF_009937955.1	GCF_009937955.1_NZAP018439.1	Septu	Septu
GCF_009937955.1_NZAP018439.1_Wadjet_I_17002	GCF_009937955.1	GCF_009937955.1_NZAP018439.1	Wadjet	Wadjet_I
GCF_009937975.1_NZAP018441.1_Gao_Iet_17003	GCF_009937975.1	GCF_009937975.1_NZAP018441.1	Gao_Iet	Gao_Iet
GCF_009937975.1_NZAP018441.1_Paris_1_merge_211	GCF_009937975.1	GCF_009937975.1_NZAP018441.1	Paris	Paris_1_merge
GCF_009937975.1_NZAP018441.1_Retron_XI_17007	GCF_009937975.1	GCF_009937975.1_NZAP018441.1	Retron	Retron_XI
GCF_009937975.1_NZAP018441.1_Retron_XIII_17008	GCF_009937975.1	GCF_009937975.1_NZAP018441.1	Retron	Retron_XIII
GCF_009937975.1_NZAP018441.1_RM_Type_I_17005	GCF_009937975.1	GCF_009937975.1_NZAP018441.1	RM	RM_Type_I
GCF_009937975.1_NZAP018441.1_RM_Type_I_17006	GCF_009937975.1	GCF_009937975.1_NZAP018441.1	RM	RM_Type_I
GCF_009937975.1_NZAP018441.1_Thoeris2_17009	GCF_009937975.1	GCF_009937975.1_NZAP018441.1	Thoeris	Thoeris2
GCF_009937995.1_NZAP021881.1_Dsr_I_17010	GCF_009937995.1	GCF_009937995.1_NZAP021881.1	Dsr	Dsr_I
GCF_009937995.1_NZAP021881.1_RM_Type_II_17011	GCF_009937995.1	GCF_009937995.1_NZAP021881.1	RM	RM_Type_II
GCF_009937995.1_NZAP021881.1_RM_Type_III_17012	GCF_009937995.1	GCF_009937995.1_NZAP021881.1	RM	RM_Type_III
GCF_009937995.1_NZAP021881.1_RM_Type_IV_17013	GCF_009937995.1	GCF_009937995.1_NZAP021881.1	RM	RM_Type_IV
GCF_009938015.1_NZAP021884.1_AbiEii_17014	GCF_009938015.1	GCF_009938015.1_NZAP021884.1	AbiEii	AbiEii
GCF_009938015.1_NZAP021884.1_BREX_17015	GCF_009938015.1	GCF_009938015.1_NZAP021884.1	BREX	BREX
GCF_009938015.1_NZAP021884.1_CAS_Class1-Type-I_17016	GCF_009938015.1	GCF_009938015.1_NZAP021884.1	Cas	CAS_Class1-Type-I
GCF_009938015.1_NZAP021884.1_CAS_Class1-Type-I_17017	GCF_009938015.1	GCF_009938015.1_NZAP021884.1	Cas	CAS_Class1-Type-I
GCF_009938015.1_NZAP021884.1_RM_Type_IV_17018	GCF_009938015.1	GCF_009938015.1_NZAP021884.1	RM	RM_Type_IV
GCF_009938035.1_NZAP022324.1_Abi2_17019	GCF_009938035.1	GCF_009938035.1_NZAP022324.1	Abi2	Abi2
GCF_009938035.1_NZAP022324.1_DRT_2_17020	GCF_009938035.1	GCF_009938035.1_NZAP022324.1	DRT	DRT_2
GCF_009938035.1_NZAP022324.1_Gabija_17021	GCF_009938035.1	GCF_009938035.1_NZAP022324.1	Gabija	Gabija
GCF_009938035.1_NZAP022324.1_Hachiman_17022	GCF_009938035.1	GCF_009938035.1_NZAP022324.1	Hachiman	Hachiman
GCF_009938035.1_NZAP022324.1_Retron_XI_17023	GCF_009938035.1	GCF_009938035.1_NZAP022324.1	Retron	Retron_XI
GCF_009938035.1_NZAP022324.1_Septu_17024	GCF_009938035.1	GCF_009938035.1_NZAP022324.1	Septu	Septu
GCF_009938035.1_NZAP022324.1_Shedu_17025	GCF_009938035.1	GCF_009938035.1_NZAP022324.1	Shedu	Shedu
GCF_009938075.1_NZCP038995.1_RM_Type_I_26182	GCF_009938075.1	GCF_009938075.1_NZCP038995.1	RM	RM_Type_I
GCF_009938095.1_NZCP040516.1_Retron_III_17537	GCF_009938095.1	GCF_009938095.1_NZCP040516.1	Retron	Retron_III
GCF_009938095.1_NZCP040516.1_RM_Type_I_17532	GCF_009938095.1	GCF_009938095.1_NZCP040516.1	RM	RM_Type_I
GCF_009938095.1_NZCP040516.1_RM_Type_II_17533	GCF_009938095.1	GCF_009938095.1_NZCP040516.1	RM	RM_Type_II
GCF_009938095.1_NZCP040516.1_RM_Type_II_17534	GCF_009938095.1	GCF_009938095.1_NZCP040516.1	RM	RM_Type_II
GCF_009938095.1_NZCP040516.1_RM_Type_IIG_17535	GCF_009938095.1	GCF_009938095.1_NZCP040516.1	RM	RM_Type_IIG
GCF_009938095.1_NZCP040516.1_RM_Type_IV_17536	GCF_009938095.1	GCF_009938095.1_NZCP040516.1	RM	RM_Type_IV
GCF_009938115.1_NZCP042299.1_dGTPase_26187	GCF_009938115.1	GCF_009938115.1_NZCP042299.1	dGTPase	dGTPase
GCF_009938115.1_NZCP042299.1_Dnd_ABCDEFGH_26184	GCF_009938115.1	GCF_009938115.1_NZCP042299.1	Dnd	Dnd_ABCDEFGH
GCF_009938115.1_NZCP042299.1_Retron_I_26185	GCF_009938115.1	GCF_009938115.1_NZCP042299.1	Retron	Retron_I
GCF_009938115.1_NZCP042299.1_Rst_3HP_26186	GCF_009938115.1	GCF_009938115.1_NZCP042299.1	Rst_3HP	Rst_3HP
GCF_009938115.1_NZCP042300.1_Paris_1_203	GCF_009938115.1	GCF_009938115.1_NZCP042300.1	Paris	Paris_1
GCF_009938115.1_NZCP042300.1_Retron_I_26188	GCF_009938115.1	GCF_009938115.1_NZCP042300.1	Retron	Retron_I
GCF_009938165.1_NZAP019649.1_dGTPase_29727	GCF_009938165.1	GCF_009938165.1_NZAP019649.1	dGTPase	dGTPase
GCF_009938185.1_NZAP019651.1_AVAST_IV_27074	GCF_009938185.1	GCF_009938185.1_NZAP019651.1	AVAST	AVAST_IV
GCF_009938185.1_NZAP019651.1_dGTPase_27076	GCF_009938185.1	GCF_009938185.1_NZAP019651.1	dGTPase	dGTPase
GCF_009938185.1_NZAP019651.1_RM_Type_I_27075	GCF_009938185.1	GCF_009938185.1_NZAP019651.1	RM	RM_Type_I
GCF_009938205.1_NZAP019654.1_dGTPase_28172	GCF_009938205.1	GCF_009938205.1_NZAP019654.1	dGTPase	dGTPase
GCF_009938205.1_NZAP019654.1_Dnd_ABCDEFGH_28168	GCF_009938205.1	GCF_009938205.1_NZAP019654.1	Dnd	Dnd_ABCDEFGH
GCF_009938205.1_NZAP019654.1_Retron_II_28170	GCF_009938205.1	GCF_009938205.1_NZAP019654.1	Retron	Retron_II
GCF_009938205.1_NZAP019654.1_RM_Type_I_28169	GCF_009938205.1	GCF_009938205.1_NZAP019654.1	RM	RM_Type_I
GCF_009938205.1_NZAP019654.1_Thoeris2_28171	GCF_009938205.1	GCF_009938205.1_NZAP019654.1	Thoeris	Thoeris2
GCF_009938225.1_NZAP019657.1_dGTPase_17028	GCF_009938225.1	GCF_009938225.1_NZAP019657.1	dGTPase	dGTPase
GCF_009938225.1_NZAP019657.1_Kiwa_17026	GCF_009938225.1	GCF_009938225.1_NZAP019657.1	Kiwa	Kiwa
GCF_009938225.1_NZAP019657.1_RM_Type_I_17027	GCF_009938225.1	GCF_009938225.1_NZAP019657.1	RM	RM_Type_I
GCF_009938225.1_NZAP019658.1_Paris_1_212	GCF_009938225.1	GCF_009938225.1_NZAP019658.1	Paris	Paris_1
GCF_009938265.1_NZAP022316.1_CBASS_I_40105	GCF_009938265.1	GCF_009938265.1_NZAP022316.1	CBASS	CBASS_I
GCF_009938265.1_NZAP022316.1_CBASS_II_40106	GCF_009938265.1	GCF_009938265.1_NZAP022316.1	CBASS	CBASS_II
GCF_009938265.1_NZAP022316.1_Lamassu_40107	GCF_009938265.1	GCF_009938265.1_NZAP022316.1	Lamassu	Lamassu
GCF_009938265.1_NZAP022318.1_AbiEii_41464	GCF_009938265.1	GCF_009938265.1_NZAP022318.1	AbiEii	AbiEii
GCF_009938285.1_NZAP022341.1_CBASS_II_26190	GCF_009938285.1	GCF_009938285.1_NZAP022341.1	CBASS	CBASS_II
GCF_009938285.1_NZAP022341.1_Gabija_26191	GCF_009938285.1	GCF_009938285.1_NZAP022341.1	Gabija	Gabija
GCF_009938285.1_NZAP022341.1_RM_Type_I_26192	GCF_009938285.1	GCF_009938285.1_NZAP022341.1	RM	RM_Type_I
GCF_009938285.1_NZAP022342.1_AbiH_40761	GCF_009938285.1	GCF_009938285.1_NZAP022342.1	AbiH	AbiH
GCF_009938285.1_NZAP022342.1_RM_Type_I_40762	GCF_009938285.1	GCF_009938285.1_NZAP022342.1	RM	RM_Type_I
GCF_009938305.1_NZAP022345.1_AbiEii_17029	GCF_009938305.1	GCF_009938305.1_NZAP022345.1	AbiEii	AbiEii
GCF_009938305.1_NZAP022345.1_RM_Type_I_17030	GCF_009938305.1	GCF_009938305.1_NZAP022345.1	RM	RM_Type_I
GCF_009938305.1_NZAP022345.1_RM_Type_IIG_17031	GCF_009938305.1	GCF_009938305.1_NZAP022345.1	RM	RM_Type_IIG
GCF_009938305.1_NZAP022345.1_RM_Type_IIG_17032	GCF_009938305.1	GCF_009938305.1_NZAP022345.1	RM	RM_Type_IIG
GCF_009938305.1_NZAP022345.1_RM_Type_IIG_17033	GCF_009938305.1	GCF_009938305.1_NZAP022345.1	RM	RM_Type_IIG
GCF_009938325.1_NZAP022347.1_AbiEii_26193	GCF_009938325.1	GCF_009938325.1_NZAP022347.1	AbiEii	AbiEii
GCF_009938325.1_NZAP022347.1_RM_Type_I_26194	GCF_009938325.1	GCF_009938325.1_NZAP022347.1	RM	RM_Type_I
GCF_009938325.1_NZAP022347.1_RM_Type_II_26195	GCF_009938325.1	GCF_009938325.1_NZAP022347.1	RM	RM_Type_II
GCF_009938325.1_NZAP022347.1_RM_Type_IIG_26196	GCF_009938325.1	GCF_009938325.1_NZAP022347.1	RM	RM_Type_IIG
GCF_009938325.1_NZAP022347.1_RM_Type_IIG_26197	GCF_009938325.1	GCF_009938325.1_NZAP022347.1	RM	RM_Type_IIG
GCF_009938325.1_NZAP022347.1_RM_Type_IIG_26198	GCF_009938325.1	GCF_009938325.1_NZAP022347.1	RM	RM_Type_IIG
GCF_009939745.1_NZCP039761.1_RM_Type_I_26199	GCF_009939745.1	GCF_009939745.1_NZCP039761.1	RM	RM_Type_I
GCF_009939745.1_NZCP039761.1_RM_Type_II_26200	GCF_009939745.1	GCF_009939745.1_NZCP039761.1	RM	RM_Type_II
GCF_009939765.1_NZCP039762.1_RM_Type_I_26201	GCF_009939765.1	GCF_009939765.1_NZCP039762.1	RM	RM_Type_I
GCF_009939785.1_NZCP039763.1_RM_Type_I_26202	GCF_009939785.1	GCF_009939785.1_NZCP039763.1	RM	RM_Type_I
GCF_009939805.1_NZCP039764.1_RM_Type_I_26203	GCF_009939805.1	GCF_009939805.1_NZCP039764.1	RM	RM_Type_I
GCF_009939825.1_NZCP039765.1_RM_Type_I_26204	GCF_009939825.1	GCF_009939825.1_NZCP039765.1	RM	RM_Type_I
GCF_009939845.1_NZCP039766.1_RM_Type_I_26205	GCF_009939845.1	GCF_009939845.1_NZCP039766.1	RM	RM_Type_I
GCF_009939975.1_NZCP039767.1_RM_Type_I_26206	GCF_009939975.1	GCF_009939975.1_NZCP039767.1	RM	RM_Type_I
GCF_009940325.1_NZCP039768.1_RM_Type_I_26207	GCF_009940325.1	GCF_009940325.1_NZCP039768.1	RM	RM_Type_I
GCF_009940965.1_NZCP039769.1_RM_Type_I_26208	GCF_009940965.1	GCF_009940965.1_NZCP039769.1	RM	RM_Type_I
GCF_009941325.1_NZCP039770.1_RM_Type_I_26209	GCF_009941325.1	GCF_009941325.1_NZCP039770.1	RM	RM_Type_I
GCF_009941705.1_NZCP039771.1_RM_Type_I_26210	GCF_009941705.1	GCF_009941705.1_NZCP039771.1	RM	RM_Type_I
GCF_009942155.1_NZCP039772.1_RM_Type_I_26211	GCF_009942155.1	GCF_009942155.1_NZCP039772.1	RM	RM_Type_I
GCF_009942155.1_NZCP039772.1_RM_Type_II_26212	GCF_009942155.1	GCF_009942155.1_NZCP039772.1	RM	RM_Type_II
GCF_009942395.1_NZCP039773.1_RM_Type_I_26213	GCF_009942395.1	GCF_009942395.1_NZCP039773.1	RM	RM_Type_I
GCF_009942655.1_NZCP039774.1_RM_Type_I_26214	GCF_009942655.1	GCF_009942655.1_NZCP039774.1	RM	RM_Type_I
GCF_009942915.1_NZCP039775.1_RM_Type_I_26215	GCF_009942915.1	GCF_009942915.1_NZCP039775.1	RM	RM_Type_I
GCF_009942915.1_NZCP039775.1_RM_Type_II_26216	GCF_009942915.1	GCF_009942915.1_NZCP039775.1	RM	RM_Type_II
GCF_009943205.1_NZCP039776.1_RM_Type_I_26217	GCF_009943205.1	GCF_009943205.1_NZCP039776.1	RM	RM_Type_I
GCF_009943505.1_NZCP039777.1_RM_Type_I_26218	GCF_009943505.1	GCF_009943505.1_NZCP039777.1	RM	RM_Type_I
GCF_009943505.1_NZCP039777.1_RM_Type_II_26219	GCF_009943505.1	GCF_009943505.1_NZCP039777.1	RM	RM_Type_II
GCF_009943805.1_NZCP039778.1_RM_Type_I_26220	GCF_009943805.1	GCF_009943805.1_NZCP039778.1	RM	RM_Type_I
GCF_009944075.1_NZCP039779.1_RM_Type_I_26221	GCF_009944075.1	GCF_009944075.1_NZCP039779.1	RM	RM_Type_I
GCF_009944335.1_NZCP039780.1_RM_Type_I_26222	GCF_009944335.1	GCF_009944335.1_NZCP039780.1	RM	RM_Type_I
GCF_009944725.1_NZCP039781.1_RM_Type_I_26223	GCF_009944725.1	GCF_009944725.1_NZCP039781.1	RM	RM_Type_I
GCF_009944725.1_NZCP039781.1_RM_Type_II_26224	GCF_009944725.1	GCF_009944725.1_NZCP039781.1	RM	RM_Type_II
GCF_009945165.1_NZCP039782.1_RM_Type_I_26225	GCF_009945165.1	GCF_009945165.1_NZCP039782.1	RM	RM_Type_I
GCF_009945535.1_NZCP039783.1_RM_Type_I_26226	GCF_009945535.1	GCF_009945535.1_NZCP039783.1	RM	RM_Type_I
GCF_009945865.1_NZCP039784.1_RM_Type_I_26227	GCF_009945865.1	GCF_009945865.1_NZCP039784.1	RM	RM_Type_I
GCF_009945865.1_NZCP039784.1_RM_Type_II_26228	GCF_009945865.1	GCF_009945865.1_NZCP039784.1	RM	RM_Type_II
GCF_009946285.1_NZCP039785.1_RM_Type_I_26229	GCF_009946285.1	GCF_009946285.1_NZCP039785.1	RM	RM_Type_I
GCF_009946845.1_NZCP039786.1_RM_Type_I_26230	GCF_009946845.1	GCF_009946845.1_NZCP039786.1	RM	RM_Type_I
GCF_009947205.1_NZCP039787.1_RM_Type_I_26231	GCF_009947205.1	GCF_009947205.1_NZCP039787.1	RM	RM_Type_I
GCF_009947575.1_NZCP039788.1_RM_Type_I_26232	GCF_009947575.1	GCF_009947575.1_NZCP039788.1	RM	RM_Type_I
GCF_009947985.1_NZCP039789.1_RM_Type_I_26233	GCF_009947985.1	GCF_009947985.1_NZCP039789.1	RM	RM_Type_I
GCF_009948395.1_NZCP039790.1_RM_Type_I_26234	GCF_009948395.1	GCF_009948395.1_NZCP039790.1	RM	RM_Type_I
GCF_009948655.1_NZCP041411.1_BtsA_17538	GCF_009948655.1	GCF_009948655.1_NZCP041411.1	BtsA	BtsA
GCF_009948655.1_NZCP041411.1_CAS_Class1-Type-I_17539	GCF_009948655.1	GCF_009948655.1_NZCP041411.1	Cas	CAS_Class1-Type-I
GCF_009948655.1_NZCP041411.1_Dnd_ABCDE_17540	GCF_009948655.1	GCF_009948655.1_NZCP041411.1	Dnd	Dnd_ABCDE
GCF_009948655.1_NZCP041411.1_RexAB_17542	GCF_009948655.1	GCF_009948655.1_NZCP041411.1	RexAB	RexAB
GCF_009948655.1_NZCP041411.1_RM_Type_IV_17541	GCF_009948655.1	GCF_009948655.1_NZCP041411.1	RM	RM_Type_IV
GCF_009948655.1_NZCP041411.1_Zorya_TypeII_17543	GCF_009948655.1	GCF_009948655.1_NZCP041411.1	Zorya	Zorya_TypeII
GCF_009948655.1_NZCP041415.1_Gao_Tmn_32680	GCF_009948655.1	GCF_009948655.1_NZCP041415.1	Gao_Tmn	Gao_Tmn
GCF_009949145.1_NZCP041416.1_CAS_Class1-Type-I_17544	GCF_009949145.1	GCF_009949145.1_NZCP041416.1	Cas	CAS_Class1-Type-I
GCF_009949145.1_NZCP041416.1_RM_Type_I_17545	GCF_009949145.1	GCF_009949145.1_NZCP041416.1	RM	RM_Type_I
GCF_009949145.1_NZCP041416.1_RM_Type_II_17546	GCF_009949145.1	GCF_009949145.1_NZCP041416.1	RM	RM_Type_II
GCF_009949145.1_NZCP041416.1_RM_Type_IV_17547	GCF_009949145.1	GCF_009949145.1_NZCP041416.1	RM	RM_Type_IV
GCF_009949145.1_NZCP041416.1_Zorya_TypeII_17548	GCF_009949145.1	GCF_009949145.1_NZCP041416.1	Zorya	Zorya_TypeII
GCF_009949145.1_NZCP041421.1_AVAST_V_32652	GCF_009949145.1	GCF_009949145.1_NZCP041421.1	AVAST	AVAST_V
GCF_009949705.1_NZCP041422.1_CAS_Class1-Type-I_17549	GCF_009949705.1	GCF_009949705.1_NZCP041422.1	Cas	CAS_Class1-Type-I
GCF_009949705.1_NZCP041422.1_RM_Type_II_17550	GCF_009949705.1	GCF_009949705.1_NZCP041422.1	RM	RM_Type_II
GCF_009949705.1_NZCP041422.1_Septu_17551	GCF_009949705.1	GCF_009949705.1_NZCP041422.1	Septu	Septu
GCF_009950125.1_NZCP041425.1_CAS_Class1-Type-I_30083	GCF_009950125.1	GCF_009950125.1_NZCP041425.1	Cas	CAS_Class1-Type-I
GCF_009950125.1_NZCP041425.1_CBASS_I_30084	GCF_009950125.1	GCF_009950125.1_NZCP041425.1	CBASS	CBASS_I
GCF_009950125.1_NZCP041425.1_Dsr_II_30085	GCF_009950125.1	GCF_009950125.1_NZCP041425.1	Dsr	Dsr_II
GCF_009950125.1_NZCP041425.1_Gao_Qat_30086	GCF_009950125.1	GCF_009950125.1_NZCP041425.1	Gao_Qat	Gao_Qat
GCF_009950125.1_NZCP041425.1_RM_Type_II_30087	GCF_009950125.1	GCF_009950125.1_NZCP041425.1	RM	RM_Type_II
GCF_009950125.1_NZCP041425.1_RM_Type_IV_30088	GCF_009950125.1	GCF_009950125.1_NZCP041425.1	RM	RM_Type_IV
GCF_009950125.1_NZCP041426.1_RM_Type_I_30089	GCF_009950125.1	GCF_009950125.1_NZCP041426.1	RM	RM_Type_I
GCF_009950475.1_NZCP041429.1_CAS_Class1-Type-I_17552	GCF_009950475.1	GCF_009950475.1_NZCP041429.1	Cas	CAS_Class1-Type-I
GCF_009950475.1_NZCP041429.1_Gao_Qat_17553	GCF_009950475.1	GCF_009950475.1_NZCP041429.1	Gao_Qat	Gao_Qat
GCF_009950475.1_NZCP041429.1_Zorya_TypeII_17554	GCF_009950475.1	GCF_009950475.1_NZCP041429.1	Zorya	Zorya_TypeII
GCF_009950805.1_NZCP041431.1_CAS_Class1-Type-I_17555	GCF_009950805.1	GCF_009950805.1_NZCP041431.1	Cas	CAS_Class1-Type-I
GCF_009950805.1_NZCP041431.1_RM_Type_I_17556	GCF_009950805.1	GCF_009950805.1_NZCP041431.1	RM	RM_Type_I
GCF_009950805.1_NZCP041431.1_Zorya_TypeII_17557	GCF_009950805.1	GCF_009950805.1_NZCP041431.1	Zorya	Zorya_TypeII
GCF_009951245.1_NZCP041433.1_CAS_Class1-Type-I_17558	GCF_009951245.1	GCF_009951245.1_NZCP041433.1	Cas	CAS_Class1-Type-I
GCF_009951245.1_NZCP041433.1_Gao_Qat_17559	GCF_009951245.1	GCF_009951245.1_NZCP041433.1	Gao_Qat	Gao_Qat
GCF_009951245.1_NZCP041433.1_Zorya_TypeII_17560	GCF_009951245.1	GCF_009951245.1_NZCP041433.1	Zorya	Zorya_TypeII
GCF_009951745.1_NZCP041435.1_CAS_Class1-Type-I_30090	GCF_009951745.1	GCF_009951745.1_NZCP041435.1	Cas	CAS_Class1-Type-I
GCF_009951745.1_NZCP041435.1_RM_Type_III_30091	GCF_009951745.1	GCF_009951745.1_NZCP041435.1	RM	RM_Type_III
GCF_009951745.1_NZCP041435.1_Rst_Sirtuin-like_30092	GCF_009951745.1	GCF_009951745.1_NZCP041435.1	Rst_Sirtuin-like	Rst_Sirtuin-like
GCF_009951745.1_NZCP041436.1_CBASS_I_31509	GCF_009951745.1	GCF_009951745.1_NZCP041436.1	CBASS	CBASS_I
GCF_009952125.1_NZCP041437.1_CAS_Class1-Type-I_17561	GCF_009952125.1	GCF_009952125.1_NZCP041437.1	Cas	CAS_Class1-Type-I
GCF_009952125.1_NZCP041437.1_RM_Type_II_17562	GCF_009952125.1	GCF_009952125.1_NZCP041437.1	RM	RM_Type_II
GCF_009952125.1_NZCP041437.1_RM_Type_II_17563	GCF_009952125.1	GCF_009952125.1_NZCP041437.1	RM	RM_Type_II
GCF_009952125.1_NZCP041437.1_RM_Type_IIG_17564	GCF_009952125.1	GCF_009952125.1_NZCP041437.1	RM	RM_Type_IIG
GCF_009952125.1_NZCP041438.1_CBASS_I_31510	GCF_009952125.1	GCF_009952125.1_NZCP041438.1	CBASS	CBASS_I
GCF_010092385.1_NZCP048019.1_Abi2_26235	GCF_010092385.1	GCF_010092385.1_NZCP048019.1	Abi2	Abi2
GCF_010092385.1_NZCP048019.1_CAS_Class2-Type-II_26236	GCF_010092385.1	GCF_010092385.1_NZCP048019.1	Cas	CAS_Class2-Type-II
GCF_010092385.1_NZCP048019.1_RM_Type_I_26237	GCF_010092385.1	GCF_010092385.1_NZCP048019.1	RM	RM_Type_I
GCF_010092385.1_NZCP048019.1_RM_Type_IV_26238	GCF_010092385.1	GCF_010092385.1_NZCP048019.1	RM	RM_Type_IV
GCF_010092405.1_NZCP048025.1_CAS_Class1-Type-I_26310	GCF_010092405.1	GCF_010092405.1_NZCP048025.1	Cas	CAS_Class1-Type-I
GCF_010092405.1_NZCP048025.1_Gao_Hhe_26311	GCF_010092405.1	GCF_010092405.1_NZCP048025.1	Gao_Hhe	Gao_Hhe
GCF_010092405.1_NZCP048025.1_Retron_XII_26316	GCF_010092405.1	GCF_010092405.1_NZCP048025.1	Retron	Retron_XII
GCF_010092405.1_NZCP048025.1_RM_Type_I_26312	GCF_010092405.1	GCF_010092405.1_NZCP048025.1	RM	RM_Type_I
GCF_010092405.1_NZCP048025.1_RM_Type_I_26313	GCF_010092405.1	GCF_010092405.1_NZCP048025.1	RM	RM_Type_I
GCF_010092405.1_NZCP048025.1_RM_Type_II_26314	GCF_010092405.1	GCF_010092405.1_NZCP048025.1	RM	RM_Type_II
GCF_010092405.1_NZCP048025.1_RM_Type_IV_26315	GCF_010092405.1	GCF_010092405.1_NZCP048025.1	RM	RM_Type_IV
GCF_010092405.1_NZCP048026.1_Gao_Tmn_26317	GCF_010092405.1	GCF_010092405.1_NZCP048026.1	Gao_Tmn	Gao_Tmn
GCF_010092405.1_NZCP048027.1_dGTPase_32672	GCF_010092405.1	GCF_010092405.1_NZCP048027.1	dGTPase	dGTPase
GCF_010092425.1_NZCP048030.1_AbiEii_26239	GCF_010092425.1	GCF_010092425.1_NZCP048030.1	AbiEii	AbiEii
GCF_010092425.1_NZCP048030.1_CAS_Class1-Type-I_26240	GCF_010092425.1	GCF_010092425.1_NZCP048030.1	Cas	CAS_Class1-Type-I
GCF_010092425.1_NZCP048030.1_Gabija_26241	GCF_010092425.1	GCF_010092425.1_NZCP048030.1	Gabija	Gabija
GCF_010092425.1_NZCP048030.1_Gabija_26242	GCF_010092425.1	GCF_010092425.1_NZCP048030.1	Gabija	Gabija
GCF_010092425.1_NZCP048030.1_Retron_VI_26248	GCF_010092425.1	GCF_010092425.1_NZCP048030.1	Retron	Retron_VI
GCF_010092425.1_NZCP048030.1_RM_Type_I_26243	GCF_010092425.1	GCF_010092425.1_NZCP048030.1	RM	RM_Type_I
GCF_010092425.1_NZCP048030.1_RM_Type_II_26244	GCF_010092425.1	GCF_010092425.1_NZCP048030.1	RM	RM_Type_II
GCF_010092425.1_NZCP048030.1_RM_Type_IIG_26245	GCF_010092425.1	GCF_010092425.1_NZCP048030.1	RM	RM_Type_IIG
GCF_010092425.1_NZCP048030.1_RM_Type_IIG_26246	GCF_010092425.1	GCF_010092425.1_NZCP048030.1	RM	RM_Type_IIG
GCF_010092425.1_NZCP048030.1_RM_Type_IV_26247	GCF_010092425.1	GCF_010092425.1_NZCP048030.1	RM	RM_Type_IV
GCF_010092425.1_NZCP048030.1_Wadjet_I_26249	GCF_010092425.1	GCF_010092425.1_NZCP048030.1	Wadjet	Wadjet_I
GCF_010092445.1_NZCP048031.1_dGTPase_26325	GCF_010092445.1	GCF_010092445.1_NZCP048031.1	dGTPase	dGTPase
GCF_010092445.1_NZCP048031.1_Retron_I_C_26321	GCF_010092445.1	GCF_010092445.1_NZCP048031.1	Retron	Retron_I_C
GCF_010092445.1_NZCP048031.1_RM_Type_I_26318	GCF_010092445.1	GCF_010092445.1_NZCP048031.1	RM	RM_Type_I
GCF_010092445.1_NZCP048031.1_RM_Type_III_26319	GCF_010092445.1	GCF_010092445.1_NZCP048031.1	RM	RM_Type_III
GCF_010092445.1_NZCP048031.1_RM_Type_IV_26320	GCF_010092445.1	GCF_010092445.1_NZCP048031.1	RM	RM_Type_IV
GCF_010092445.1_NZCP048031.1_Rst_ATPase_26322	GCF_010092445.1	GCF_010092445.1_NZCP048031.1	Rst_ATPase	Rst_ATPase
GCF_010092445.1_NZCP048031.1_Thoeris2_26323	GCF_010092445.1	GCF_010092445.1_NZCP048031.1	Thoeris	Thoeris2
GCF_010092445.1_NZCP048031.1_Viperin_26324	GCF_010092445.1	GCF_010092445.1_NZCP048031.1	Viperin	Viperin
GCF_010092485.1_NZCP048022.1_RM_Type_I_26250	GCF_010092485.1	GCF_010092485.1_NZCP048022.1	RM	RM_Type_I
GCF_010092485.1_NZCP048024.1_RM_Type_II_40763	GCF_010092485.1	GCF_010092485.1_NZCP048024.1	RM	RM_Type_II
GCF_010092505.1_NZCP048021.1_CBASS_I_26251	GCF_010092505.1	GCF_010092505.1_NZCP048021.1	CBASS	CBASS_I
GCF_010092505.1_NZCP048021.1_RM_Type_I_26252	GCF_010092505.1	GCF_010092505.1_NZCP048021.1	RM	RM_Type_I
GCF_010092505.1_NZCP048021.1_RM_Type_I_26253	GCF_010092505.1	GCF_010092505.1_NZCP048021.1	RM	RM_Type_I
GCF_010092525.1_NZCP048051.1_AVAST_II_17034	GCF_010092525.1	GCF_010092525.1_NZCP048051.1	AVAST	AVAST_II
GCF_010092525.1_NZCP048051.1_RM_Type_II_17035	GCF_010092525.1	GCF_010092525.1_NZCP048051.1	RM	RM_Type_II
GCF_010092545.1_NZCP048052.1_dGTPase_26254	GCF_010092545.1	GCF_010092545.1_NZCP048052.1	dGTPase	dGTPase
GCF_010092565.1_NZCP048056.1_dGTPase_26255	GCF_010092565.1	GCF_010092565.1_NZCP048056.1	dGTPase	dGTPase
GCF_010092585.1_NZCP048066.1_Abi2_26256	GCF_010092585.1	GCF_010092585.1_NZCP048066.1	Abi2	Abi2
GCF_010092585.1_NZCP048066.1_Gao_Hhe_26257	GCF_010092585.1	GCF_010092585.1_NZCP048066.1	Gao_Hhe	Gao_Hhe
GCF_010092585.1_NZCP048066.1_RM_Type_I_26258	GCF_010092585.1	GCF_010092585.1_NZCP048066.1	RM	RM_Type_I
GCF_010092625.1_NZCP048039.1_CAS_Class1-Type-I_17565	GCF_010092625.1	GCF_010092625.1_NZCP048039.1	Cas	CAS_Class1-Type-I
GCF_010092625.1_NZCP048039.1_CBASS_III_17568	GCF_010092625.1	GCF_010092625.1_NZCP048039.1	CBASS	CBASS_III
GCF_010092625.1_NZCP048039.1_RM_Type_I_17569	GCF_010092625.1	GCF_010092625.1_NZCP048039.1	RM	RM_Type_I
GCF_010092625.1_NZCP048039.1_RM_Type_IIG_17570	GCF_010092625.1	GCF_010092625.1_NZCP048039.1	RM	RM_Type_IIG
GCF_010092625.1_NZCP048039.1_RM_Type_III_17571	GCF_010092625.1	GCF_010092625.1_NZCP048039.1	RM	RM_Type_III
GCF_010092945.1_NZCP048116.1_BREX_26259	GCF_010092945.1	GCF_010092945.1_NZCP048116.1	BREX	BREX
GCF_010092945.1_NZCP048116.1_RM_Type_IV_26260	GCF_010092945.1	GCF_010092945.1_NZCP048116.1	RM	RM_Type_IV
GCF_010092965.1_NZCP048107.1_CAS_Class1-Type-I_17572	GCF_010092965.1	GCF_010092965.1_NZCP048107.1	Cas	CAS_Class1-Type-I
GCF_010092965.1_NZCP048107.1_Druantia_III_17573	GCF_010092965.1	GCF_010092965.1_NZCP048107.1	Druantia	Druantia_III
GCF_010092965.1_NZCP048107.1_RM_Type_I_17574	GCF_010092965.1	GCF_010092965.1_NZCP048107.1	RM	RM_Type_I
GCF_010092965.1_NZCP048107.1_RM_Type_IIG_17575	GCF_010092965.1	GCF_010092965.1_NZCP048107.1	RM	RM_Type_IIG
GCF_010092965.1_NZCP048107.1_Septu_17576	GCF_010092965.1	GCF_010092965.1_NZCP048107.1	Septu	Septu
GCF_010092965.1_NZCP048107.1_Zorya_TypeII_17577	GCF_010092965.1	GCF_010092965.1_NZCP048107.1	Zorya	Zorya_TypeII
GCF_010092985.1_NZCP048106.1_dCTPdeaminase_29732	GCF_010092985.1	GCF_010092985.1_NZCP048106.1	dCTPdeaminase	dCTPdeaminase
GCF_010092985.1_NZCP048106.1_Lamassu_29728	GCF_010092985.1	GCF_010092985.1_NZCP048106.1	Lamassu	Lamassu
GCF_010092985.1_NZCP048106.1_Paris_1_213	GCF_010092985.1	GCF_010092985.1_NZCP048106.1	Paris	Paris_1
GCF_010092985.1_NZCP048106.1_RM_Type_I_29729	GCF_010092985.1	GCF_010092985.1_NZCP048106.1	RM	RM_Type_I
GCF_010092985.1_NZCP048106.1_RM_Type_I_29730	GCF_010092985.1	GCF_010092985.1_NZCP048106.1	RM	RM_Type_I
GCF_010092985.1_NZCP048106.1_RM_Type_IV_29731	GCF_010092985.1	GCF_010092985.1_NZCP048106.1	RM	RM_Type_IV
GCF_010093005.1_NZCP048108.1_dGTPase_17037	GCF_010093005.1	GCF_010093005.1_NZCP048108.1	dGTPase	dGTPase
GCF_010093005.1_NZCP048108.1_RM_Type_I_17036	GCF_010093005.1	GCF_010093005.1_NZCP048108.1	RM	RM_Type_I
GCF_010093005.1_NZCP048109.1_CAS_Class1-Type-IV_30511	GCF_010093005.1	GCF_010093005.1_NZCP048109.1	Cas	CAS_Class1-Type-IV
GCF_010093005.1_NZCP048109.1_RM_Type_II_30512	GCF_010093005.1	GCF_010093005.1_NZCP048109.1	RM	RM_Type_II
GCF_010093005.1_NZCP048110.1_Gao_Ppl_2232	GCF_010093005.1	GCF_010093005.1_NZCP048110.1	Gao_Ppl	Gao_Ppl
GCF_010093005.1_NZCP048110.1_RM_Type_II_2233	GCF_010093005.1	GCF_010093005.1_NZCP048110.1	RM	RM_Type_II
GCF_010093025.1_NZCP048114.1_CAS_Class1-Type-I_5334	GCF_010093025.1	GCF_010093025.1_NZCP048114.1	Cas	CAS_Class1-Type-I
GCF_010093025.1_NZCP048114.1_CBASS_I_5335	GCF_010093025.1	GCF_010093025.1_NZCP048114.1	CBASS	CBASS_I
GCF_010093025.1_NZCP048114.1_RM_Type_II_5336	GCF_010093025.1	GCF_010093025.1_NZCP048114.1	RM	RM_Type_II
GCF_010093025.1_NZCP048114.1_RM_Type_II_5337	GCF_010093025.1	GCF_010093025.1_NZCP048114.1	RM	RM_Type_II
GCF_010093025.1_NZCP048114.1_RM_Type_IV_5338	GCF_010093025.1	GCF_010093025.1_NZCP048114.1	RM	RM_Type_IV
GCF_010093045.1_NZCP048115.1_Dnd_ABCDEFGH_17579	GCF_010093045.1	GCF_010093045.1_NZCP048115.1	Dnd	Dnd_ABCDEFGH
GCF_010093045.1_NZCP048115.1_RM_Type_II_17580	GCF_010093045.1	GCF_010093045.1_NZCP048115.1	RM	RM_Type_II
GCF_010093045.1_NZCP048115.1_RM_Type_III_17581	GCF_010093045.1	GCF_010093045.1_NZCP048115.1	RM	RM_Type_III
GCF_010093045.1_NZCP048115.1_Rst_Sirtuin-like_17582	GCF_010093045.1	GCF_010093045.1_NZCP048115.1	Rst_Sirtuin-like	Rst_Sirtuin-like
GCF_010093065.1_NZCP048113.1_Abi2_17038	GCF_010093065.1	GCF_010093065.1_NZCP048113.1	Abi2	Abi2
GCF_010093065.1_NZCP048113.1_CBASS_I_17039	GCF_010093065.1	GCF_010093065.1_NZCP048113.1	CBASS	CBASS_I
GCF_010093065.1_NZCP048113.1_Retron_XIII_17041	GCF_010093065.1	GCF_010093065.1_NZCP048113.1	Retron	Retron_XIII
GCF_010093065.1_NZCP048113.1_RM_Type_I_17040	GCF_010093065.1	GCF_010093065.1_NZCP048113.1	RM	RM_Type_I
GCF_010093065.1_NZCP048113.1_Septu_17042	GCF_010093065.1	GCF_010093065.1_NZCP048113.1	Septu	Septu
GCF_010093065.1_NZCP048113.1_Septu_17043	GCF_010093065.1	GCF_010093065.1_NZCP048113.1	Septu	Septu
GCF_010093065.1_NZCP048113.1_Septu_17044	GCF_010093065.1	GCF_010093065.1_NZCP048113.1	Septu	Septu
GCF_010093065.1_NZCP048113.1_Septu_17045	GCF_010093065.1	GCF_010093065.1_NZCP048113.1	Septu	Septu
GCF_010093065.1_NZCP048113.1_Septu_17046	GCF_010093065.1	GCF_010093065.1_NZCP048113.1	Septu	Septu
GCF_010093065.1_NZCP048113.1_Shedu_17047	GCF_010093065.1	GCF_010093065.1_NZCP048113.1	Shedu	Shedu
GCF_010093065.1_NZCP048113.1_Wadjet_I_17048	GCF_010093065.1	GCF_010093065.1_NZCP048113.1	Wadjet	Wadjet_I
GCF_010093065.1_NZCP048113.1_Wadjet_I_17049	GCF_010093065.1	GCF_010093065.1_NZCP048113.1	Wadjet	Wadjet_I
GCF_010103655.1_NZCP045045.1_CAS_Class2-Type-II_26261	GCF_010103655.1	GCF_010103655.1_NZCP045045.1	Cas	CAS_Class2-Type-II
GCF_010103655.1_NZCP045045.1_RM_Type_I_26262	GCF_010103655.1	GCF_010103655.1_NZCP045045.1	RM	RM_Type_I
GCF_010104355.1_NZCP044972.1_AbiEii_26326	GCF_010104355.1	GCF_010104355.1_NZCP044972.1	AbiEii	AbiEii
GCF_010104355.1_NZCP044972.1_DISARM_1_26327	GCF_010104355.1	GCF_010104355.1_NZCP044972.1	DISARM	DISARM_1
GCF_010104355.1_NZCP044972.1_RM_Type_I_26328	GCF_010104355.1	GCF_010104355.1_NZCP044972.1	RM	RM_Type_I
GCF_010104355.1_NZCP044972.1_RM_Type_I_26329	GCF_010104355.1	GCF_010104355.1_NZCP044972.1	RM	RM_Type_I
GCF_010104355.1_NZCP044972.1_Septu_26330	GCF_010104355.1	GCF_010104355.1_NZCP044972.1	Septu	Septu
GCF_010104355.1_NZCP044973.1_RM_Type_IIG_31347	GCF_010104355.1	GCF_010104355.1_NZCP044973.1	RM	RM_Type_IIG
GCF_010119915.1_NZCP048210.1_AbiEii_17583	GCF_010119915.1	GCF_010119915.1_NZCP048210.1	AbiEii	AbiEii
GCF_010119915.1_NZCP048210.1_RM_Type_II_17584	GCF_010119915.1	GCF_010119915.1_NZCP048210.1	RM	RM_Type_II
GCF_010119915.1_NZCP048210.1_Wadjet_I_17585	GCF_010119915.1	GCF_010119915.1_NZCP048210.1	Wadjet	Wadjet_I
GCF_010119935.1_NZCP048209.1_Abi2_17050	GCF_010119935.1	GCF_010119935.1_NZCP048209.1	Abi2	Abi2
GCF_010119935.1_NZCP048209.1_CAS_Class1-Type-I_17051	GCF_010119935.1	GCF_010119935.1_NZCP048209.1	Cas	CAS_Class1-Type-I
GCF_010119935.1_NZCP048209.1_RM_Type_I_17052	GCF_010119935.1	GCF_010119935.1_NZCP048209.1	RM	RM_Type_I
GCF_010119935.1_NZCP048209.1_Wadjet_II_17053	GCF_010119935.1	GCF_010119935.1_NZCP048209.1	Wadjet	Wadjet_II
GCF_010119975.1_NZCP048222.1_Retron_XIII_17057	GCF_010119975.1	GCF_010119975.1_NZCP048222.1	Retron	Retron_XIII
GCF_010119975.1_NZCP048222.1_RM_Type_I_17054	GCF_010119975.1	GCF_010119975.1_NZCP048222.1	RM	RM_Type_I
GCF_010119975.1_NZCP048222.1_RM_Type_IIG_17055	GCF_010119975.1	GCF_010119975.1_NZCP048222.1	RM	RM_Type_IIG
GCF_010119975.1_NZCP048222.1_RM_Type_IV_17056	GCF_010119975.1	GCF_010119975.1_NZCP048222.1	RM	RM_Type_IV
GCF_010120595.1_NZCP038020.1_AbiEii_26265	GCF_010120595.1	GCF_010120595.1_NZCP038020.1	AbiEii	AbiEii
GCF_010120595.1_NZCP038020.1_AbiEii_26266	GCF_010120595.1	GCF_010120595.1_NZCP038020.1	AbiEii	AbiEii
GCF_010120595.1_NZCP038020.1_CAS_Class2-Type-II_26267	GCF_010120595.1	GCF_010120595.1_NZCP038020.1	Cas	CAS_Class2-Type-II
GCF_010120595.1_NZCP038020.1_CAS_Class2-Type-II_26268	GCF_010120595.1	GCF_010120595.1_NZCP038020.1	Cas	CAS_Class2-Type-II
GCF_010120595.1_NZCP038020.1_Hachiman_26269	GCF_010120595.1	GCF_010120595.1_NZCP038020.1	Hachiman	Hachiman
GCF_010120595.1_NZCP038020.1_RM_Type_I_26270	GCF_010120595.1	GCF_010120595.1_NZCP038020.1	RM	RM_Type_I
GCF_010120595.1_NZCP038020.1_RM_Type_I_26271	GCF_010120595.1	GCF_010120595.1_NZCP038020.1	RM	RM_Type_I
GCF_010120595.1_NZCP038020.1_RM_Type_III_26272	GCF_010120595.1	GCF_010120595.1_NZCP038020.1	RM	RM_Type_III
GCF_010120715.1_NZCP047591.1_RM_Type_I_26263	GCF_010120715.1	GCF_010120715.1_NZCP047591.1	RM	RM_Type_I
GCF_010120755.1_NZCP039729.1_RM_Type_I_26264	GCF_010120755.1	GCF_010120755.1_NZCP039729.1	RM	RM_Type_I
GCF_010120755.1_NZCP039729.1_Thoeris2_26265	GCF_010120755.1	GCF_010120755.1_NZCP039729.1	Thoeris	Thoeris2
GCF_010183645.1_NZCP039808.1_AbiEii_17058	GCF_010183645.1	GCF_010183645.1_NZCP039808.1	AbiEii	AbiEii
GCF_010183645.1_NZCP039808.1_AbiH_17059	GCF_010183645.1	GCF_010183645.1_NZCP039808.1	AbiH	AbiH
GCF_010183645.1_NZCP039808.1_dGTPase_17062	GCF_010183645.1	GCF_010183645.1_NZCP039808.1	dGTPase	dGTPase
GCF_010183645.1_NZCP039808.1_Retron_I_17060	GCF_010183645.1	GCF_010183645.1_NZCP039808.1	Retron	Retron_I
GCF_010183645.1_NZCP039808.1_Rst_3HP_17061	GCF_010183645.1	GCF_010183645.1_NZCP039808.1	Rst_3HP	Rst_3HP
GCF_010183645.1_NZCP039809.1_RM_Type_I_28173	GCF_010183645.1	GCF_010183645.1_NZCP039809.1	RM	RM_Type_I
GCF_010183685.1_NZCP039819.1_AbiEii_17063	GCF_010183685.1	GCF_010183685.1_NZCP039819.1	AbiEii	AbiEii
GCF_010183685.1_NZCP039819.1_AbiH_17064	GCF_010183685.1	GCF_010183685.1_NZCP039819.1	AbiH	AbiH
GCF_010183685.1_NZCP039819.1_dGTPase_17069	GCF_010183685.1	GCF_010183685.1_NZCP039819.1	dGTPase	dGTPase
GCF_010183685.1_NZCP039819.1_Gao_Qat_17065	GCF_010183685.1	GCF_010183685.1_NZCP039819.1	Gao_Qat	Gao_Qat
GCF_010183685.1_NZCP039819.1_Retron_I_17066	GCF_010183685.1	GCF_010183685.1_NZCP039819.1	Retron	Retron_I
GCF_010183685.1_NZCP039819.1_Retron_IV_17067	GCF_010183685.1	GCF_010183685.1_NZCP039819.1	Retron	Retron_IV
GCF_010183685.1_NZCP039819.1_Rst_3HP_17068	GCF_010183685.1	GCF_010183685.1_NZCP039819.1	Rst_3HP	Rst_3HP
GCF_010183685.1_NZCP039821.1_RM_Type_II_28174	GCF_010183685.1	GCF_010183685.1_NZCP039821.1	RM	RM_Type_II
GCF_010196425.1_NZCP046058.1_CAS_Class1-Type-I_5339	GCF_010196425.1	GCF_010196425.1_NZCP046058.1	Cas	CAS_Class1-Type-I
GCF_010196425.1_NZCP046058.1_CAS_Class1-Type-III_5340	GCF_010196425.1	GCF_010196425.1_NZCP046058.1	Cas	CAS_Class1-Type-III
GCF_010196425.1_NZCP046058.1_CAS_Class1-Type-III_5341	GCF_010196425.1	GCF_010196425.1_NZCP046058.1	Cas	CAS_Class1-Type-III
GCF_010196425.1_NZCP046058.1_CAS_Class1-Type-III_5342	GCF_010196425.1	GCF_010196425.1_NZCP046058.1	Cas	CAS_Class1-Type-III
GCF_010196425.1_NZCP046058.1_Paris_1_441	GCF_010196425.1	GCF_010196425.1_NZCP046058.1	Paris	Paris_1
GCF_010196425.1_NZCP046058.1_RM_Type_II_5343	GCF_010196425.1	GCF_010196425.1_NZCP046058.1	RM	RM_Type_II
GCF_010196425.1_NZCP046058.1_RM_Type_II_5344	GCF_010196425.1	GCF_010196425.1_NZCP046058.1	RM	RM_Type_II
GCF_010196425.1_NZCP046058.1_RM_Type_II_5345	GCF_010196425.1	GCF_010196425.1_NZCP046058.1	RM	RM_Type_II
GCF_010196425.1_NZCP046058.1_RM_Type_II_5346	GCF_010196425.1	GCF_010196425.1_NZCP046058.1	RM	RM_Type_II
GCF_010196425.1_NZCP046058.1_RM_Type_II_5347	GCF_010196425.1	GCF_010196425.1_NZCP046058.1	RM	RM_Type_II
GCF_010196425.1_NZCP046058.1_RM_Type_IIG_5348	GCF_010196425.1	GCF_010196425.1_NZCP046058.1	RM	RM_Type_IIG
GCF_010196425.1_NZCP046058.1_RM_Type_IIG_5349	GCF_010196425.1	GCF_010196425.1_NZCP046058.1	RM	RM_Type_IIG
GCF_010196425.1_NZCP046058.1_RM_Type_IIG_5350	GCF_010196425.1	GCF_010196425.1_NZCP046058.1	RM	RM_Type_IIG
GCF_010196425.1_NZCP046058.1_RM_Type_IIG_5351	GCF_010196425.1	GCF_010196425.1_NZCP046058.1	RM	RM_Type_IIG
GCF_010196425.1_NZCP046058.1_RM_Type_IIG_5352	GCF_010196425.1	GCF_010196425.1_NZCP046058.1	RM	RM_Type_IIG
GCF_010196425.1_NZCP046058.1_RM_Type_IIG_5353	GCF_010196425.1	GCF_010196425.1_NZCP046058.1	RM	RM_Type_IIG
GCF_010196425.1_NZCP046058.1_RM_Type_IIG_5354	GCF_010196425.1	GCF_010196425.1_NZCP046058.1	RM	RM_Type_IIG
GCF_010196425.1_NZCP046058.1_RM_Type_IIG_5355	GCF_010196425.1	GCF_010196425.1_NZCP046058.1	RM	RM_Type_IIG
GCF_010196425.1_NZCP046058.1_RM_Type_IV_5356	GCF_010196425.1	GCF_010196425.1_NZCP046058.1	RM	RM_Type_IV
GCF_010196425.1_NZCP046058.1_Shedu_5357	GCF_010196425.1	GCF_010196425.1_NZCP046058.1	Shedu	Shedu
GCF_010223015.1_NZCP027003.1_PrrC_227	GCF_010223015.1	GCF_010223015.1_NZCP027003.1	PrrC	PrrC
GCF_010223015.1_NZCP027003.1_RM_Type_I_26267	GCF_010223015.1	GCF_010223015.1_NZCP027003.1	RM	RM_Type_I
GCF_010223015.1_NZCP027003.1_RM_Type_I_26268	GCF_010223015.1	GCF_010223015.1_NZCP027003.1	RM	RM_Type_I
GCF_010223015.1_NZCP027003.1_RM_Type_III_26269	GCF_010223015.1	GCF_010223015.1_NZCP027003.1	RM	RM_Type_III
GCF_010223015.1_NZCP027003.1_RM_Type_IV_26270	GCF_010223015.1	GCF_010223015.1_NZCP027003.1	RM	RM_Type_IV
GCF_010223015.1_NZCP027003.1_Stk2_26271	GCF_010223015.1	GCF_010223015.1_NZCP027003.1	Stk2	Stk2
GCF_010223075.1_NZCP027004.1_PrrC_228	GCF_010223075.1	GCF_010223075.1_NZCP027004.1	PrrC	PrrC
GCF_010223075.1_NZCP027004.1_RM_Type_I_26273	GCF_010223075.1	GCF_010223075.1_NZCP027004.1	RM	RM_Type_I
GCF_010223075.1_NZCP027004.1_RM_Type_I_26274	GCF_010223075.1	GCF_010223075.1_NZCP027004.1	RM	RM_Type_I
GCF_010223075.1_NZCP027004.1_RM_Type_III_26275	GCF_010223075.1	GCF_010223075.1_NZCP027004.1	RM	RM_Type_III
GCF_010223075.1_NZCP027004.1_RM_Type_IV_26276	GCF_010223075.1	GCF_010223075.1_NZCP027004.1	RM	RM_Type_IV
GCF_010223075.1_NZCP027004.1_Stk2_26277	GCF_010223075.1	GCF_010223075.1_NZCP027004.1	Stk2	Stk2
GCF_010223095.1_NZCP027005.1_CAS_Class1-Type-I_1823	GCF_010223095.1	GCF_010223095.1_NZCP027005.1	Cas	CAS_Class1-Type-I
GCF_010223095.1_NZCP027005.1_Gao_Ppl_1824	GCF_010223095.1	GCF_010223095.1_NZCP027005.1	Gao_Ppl	Gao_Ppl
GCF_010223095.1_NZCP027005.1_PrrC_229	GCF_010223095.1	GCF_010223095.1_NZCP027005.1	PrrC	PrrC
GCF_010223095.1_NZCP027005.1_RM_Type_I_1826	GCF_010223095.1	GCF_010223095.1_NZCP027005.1	RM	RM_Type_I
GCF_010223095.1_NZCP027005.1_RM_Type_II_1827	GCF_010223095.1	GCF_010223095.1_NZCP027005.1	RM	RM_Type_II
GCF_010223095.1_NZCP027005.1_RM_Type_IIG_1828	GCF_010223095.1	GCF_010223095.1_NZCP027005.1	RM	RM_Type_IIG
GCF_010223115.1_NZCP027006.1_CAS_Class1-Type-I_1829	GCF_010223115.1	GCF_010223115.1_NZCP027006.1	Cas	CAS_Class1-Type-I
GCF_010223115.1_NZCP027006.1_Gao_Ppl_1830	GCF_010223115.1	GCF_010223115.1_NZCP027006.1	Gao_Ppl	Gao_Ppl
GCF_010223115.1_NZCP027006.1_PrrC_230	GCF_010223115.1	GCF_010223115.1_NZCP027006.1	PrrC	PrrC
GCF_010223115.1_NZCP027006.1_RM_Type_I_1832	GCF_010223115.1	GCF_010223115.1_NZCP027006.1	RM	RM_Type_I
GCF_010223115.1_NZCP027006.1_RM_Type_II_1833	GCF_010223115.1	GCF_010223115.1_NZCP027006.1	RM	RM_Type_II
GCF_010223115.1_NZCP027006.1_RM_Type_IIG_1834	GCF_010223115.1	GCF_010223115.1_NZCP027006.1	RM	RM_Type_IIG
GCF_010223135.1_NZCP027007.1_Abi2_26278	GCF_010223135.1	GCF_010223135.1_NZCP027007.1	Abi2	Abi2
GCF_010223135.1_NZCP027007.1_CAS_Class1-Type-I_26279	GCF_010223135.1	GCF_010223135.1_NZCP027007.1	Cas	CAS_Class1-Type-I
GCF_010223135.1_NZCP027007.1_Gao_Tmn_26280	GCF_010223135.1	GCF_010223135.1_NZCP027007.1	Gao_Tmn	Gao_Tmn
GCF_010223135.1_NZCP027007.1_PrrC_231	GCF_010223135.1	GCF_010223135.1_NZCP027007.1	PrrC	PrrC
GCF_010223135.1_NZCP027007.1_RM_Type_II_26281	GCF_010223135.1	GCF_010223135.1_NZCP027007.1	RM	RM_Type_II
GCF_010223135.1_NZCP027007.1_RM_Type_IIG_26282	GCF_010223135.1	GCF_010223135.1_NZCP027007.1	RM	RM_Type_IIG
GCF_010223135.1_NZCP027007.1_RM_Type_IIG_26283	GCF_010223135.1	GCF_010223135.1_NZCP027007.1	RM	RM_Type_IIG
GCF_010223135.1_NZCP027007.1_RM_Type_III_26284	GCF_010223135.1	GCF_010223135.1_NZCP027007.1	RM	RM_Type_III
GCF_010223135.1_NZCP027007.1_RM_Type_IV_26285	GCF_010223135.1	GCF_010223135.1_NZCP027007.1	RM	RM_Type_IV
GCF_010223155.1_NZCP027008.1_CAS_Class1-Type-I_26286	GCF_010223155.1	GCF_010223155.1_NZCP027008.1	Cas	CAS_Class1-Type-I
GCF_010223155.1_NZCP027008.1_PrrC_232	GCF_010223155.1	GCF_010223155.1_NZCP027008.1	PrrC	PrrC
GCF_010223155.1_NZCP027008.1_RM_Type_I_26287	GCF_010223155.1	GCF_010223155.1_NZCP027008.1	RM	RM_Type_I
GCF_010223155.1_NZCP027008.1_RM_Type_IIG_26288	GCF_010223155.1	GCF_010223155.1_NZCP027008.1	RM	RM_Type_IIG
GCF_010223155.1_NZCP027008.1_RM_Type_IV_26289	GCF_010223155.1	GCF_010223155.1_NZCP027008.1	RM	RM_Type_IV
GCF_010223175.1_NZCP027009.1_CAS_Class1-Type-I_26290	GCF_010223175.1	GCF_010223175.1_NZCP027009.1	Cas	CAS_Class1-Type-I
GCF_010223175.1_NZCP027009.1_PrrC_233	GCF_010223175.1	GCF_010223175.1_NZCP027009.1	PrrC	PrrC
GCF_010223175.1_NZCP027009.1_RM_Type_I_26291	GCF_010223175.1	GCF_010223175.1_NZCP027009.1	RM	RM_Type_I
GCF_010223175.1_NZCP027009.1_RM_Type_IIG_26292	GCF_010223175.1	GCF_010223175.1_NZCP027009.1	RM	RM_Type_IIG
GCF_010223175.1_NZCP027009.1_RM_Type_IV_26293	GCF_010223175.1	GCF_010223175.1_NZCP027009.1	RM	RM_Type_IV
GCF_010223195.1_NZCP027010.1_CAS_Class1-Type-I_26294	GCF_010223195.1	GCF_010223195.1_NZCP027010.1	Cas	CAS_Class1-Type-I
GCF_010223195.1_NZCP027010.1_PrrC_234	GCF_010223195.1	GCF_010223195.1_NZCP027010.1	PrrC	PrrC
GCF_010223195.1_NZCP027010.1_RM_Type_I_26295	GCF_010223195.1	GCF_010223195.1_NZCP027010.1	RM	RM_Type_I
GCF_010223195.1_NZCP027010.1_RM_Type_IIG_26296	GCF_010223195.1	GCF_010223195.1_NZCP027010.1	RM	RM_Type_IIG
GCF_010223195.1_NZCP027010.1_RM_Type_IV_26297	GCF_010223195.1	GCF_010223195.1_NZCP027010.1	RM	RM_Type_IV
GCF_010223255.1_NZCP027011.1_CAS_Class1-Type-I_26298	GCF_010223255.1	GCF_010223255.1_NZCP027011.1	Cas	CAS_Class1-Type-I
GCF_010223255.1_NZCP027011.1_PrrC_235	GCF_010223255.1	GCF_010223255.1_NZCP027011.1	PrrC	PrrC
GCF_010223255.1_NZCP027011.1_RM_Type_I_26299	GCF_010223255.1	GCF_010223255.1_NZCP027011.1	RM	RM_Type_I
GCF_010223255.1_NZCP027011.1_RM_Type_IIG_26300	GCF_010223255.1	GCF_010223255.1_NZCP027011.1	RM	RM_Type_IIG
GCF_010223255.1_NZCP027011.1_RM_Type_IV_26301	GCF_010223255.1	GCF_010223255.1_NZCP027011.1	RM	RM_Type_IV
GCF_010223405.1_NZCP027012.1_Abi2_26302	GCF_010223405.1	GCF_010223405.1_NZCP027012.1	Abi2	Abi2
GCF_010223405.1_NZCP027012.1_CAS_Class1-Type-I_26303	GCF_010223405.1	GCF_010223405.1_NZCP027012.1	Cas	CAS_Class1-Type-I
GCF_010223405.1_NZCP027012.1_Gao_Tmn_26304	GCF_010223405.1	GCF_010223405.1_NZCP027012.1	Gao_Tmn	Gao_Tmn
GCF_010223405.1_NZCP027012.1_PrrC_236	GCF_010223405.1	GCF_010223405.1_NZCP027012.1	PrrC	PrrC
GCF_010223405.1_NZCP027012.1_RM_Type_II_26305	GCF_010223405.1	GCF_010223405.1_NZCP027012.1	RM	RM_Type_II
GCF_010223405.1_NZCP027012.1_RM_Type_IIG_26306	GCF_010223405.1	GCF_010223405.1_NZCP027012.1	RM	RM_Type_IIG
GCF_010223405.1_NZCP027012.1_RM_Type_IIG_26307	GCF_010223405.1	GCF_010223405.1_NZCP027012.1	RM	RM_Type_IIG
GCF_010223405.1_NZCP027012.1_RM_Type_III_26308	GCF_010223405.1	GCF_010223405.1_NZCP027012.1	RM	RM_Type_III
GCF_010223405.1_NZCP027012.1_RM_Type_IV_26309	GCF_010223405.1	GCF_010223405.1_NZCP027012.1	RM	RM_Type_IV
GCF_010223575.1_NZCP027013.1_Abi2_26310	GCF_010223575.1	GCF_010223575.1_NZCP027013.1	Abi2	Abi2
GCF_010223575.1_NZCP027013.1_CAS_Class1-Type-I_26311	GCF_010223575.1	GCF_010223575.1_NZCP027013.1	Cas	CAS_Class1-Type-I
GCF_010223575.1_NZCP027013.1_Gao_Tmn_26312	GCF_010223575.1	GCF_010223575.1_NZCP027013.1	Gao_Tmn	Gao_Tmn
GCF_010223575.1_NZCP027013.1_PrrC_237	GCF_010223575.1	GCF_010223575.1_NZCP027013.1	PrrC	PrrC
GCF_010223575.1_NZCP027013.1_RM_Type_II_26313	GCF_010223575.1	GCF_010223575.1_NZCP027013.1	RM	RM_Type_II
GCF_010223575.1_NZCP027013.1_RM_Type_IIG_26314	GCF_010223575.1	GCF_010223575.1_NZCP027013.1	RM	RM_Type_IIG
GCF_010223575.1_NZCP027013.1_RM_Type_IIG_26315	GCF_010223575.1	GCF_010223575.1_NZCP027013.1	RM	RM_Type_IIG
GCF_010223575.1_NZCP027013.1_RM_Type_III_26316	GCF_010223575.1	GCF_010223575.1_NZCP027013.1	RM	RM_Type_III
GCF_010223575.1_NZCP027013.1_RM_Type_IV_26317	GCF_010223575.1	GCF_010223575.1_NZCP027013.1	RM	RM_Type_IV
GCF_010229055.1_NZCP029695.1_CAS_Class1-Type-I_26318	GCF_010229055.1	GCF_010229055.1_NZCP029695.1	Cas	CAS_Class1-Type-I
GCF_010229055.1_NZCP029695.1_PrrC_238	GCF_010229055.1	GCF_010229055.1_NZCP029695.1	PrrC	PrrC
GCF_010229055.1_NZCP029695.1_RM_Type_I_26319	GCF_010229055.1	GCF_010229055.1_NZCP029695.1	RM	RM_Type_I
GCF_010229055.1_NZCP029695.1_RM_Type_IV_26320	GCF_010229055.1	GCF_010229055.1_NZCP029695.1	RM	RM_Type_IV
GCF_010229315.1_NZCP029696.1_CAS_Class1-Type-I_26321	GCF_010229315.1	GCF_010229315.1_NZCP029696.1	Cas	CAS_Class1-Type-I
GCF_010229315.1_NZCP029696.1_PrrC_239	GCF_010229315.1	GCF_010229315.1_NZCP029696.1	PrrC	PrrC
GCF_010229315.1_NZCP029696.1_RM_Type_I_26323	GCF_010229315.1	GCF_010229315.1_NZCP029696.1	RM	RM_Type_I
GCF_010229315.1_NZCP029696.1_RM_Type_I_26324	GCF_010229315.1	GCF_010229315.1_NZCP029696.1	RM	RM_Type_I
GCF_010229315.1_NZCP029696.1_RM_Type_II_26325	GCF_010229315.1	GCF_010229315.1_NZCP029696.1	RM	RM_Type_II
GCF_010229315.1_NZCP029696.1_RM_Type_III_26326	GCF_010229315.1	GCF_010229315.1_NZCP029696.1	RM	RM_Type_III
GCF_010229315.1_NZCP029696.1_RM_Type_IV_26327	GCF_010229315.1	GCF_010229315.1_NZCP029696.1	RM	RM_Type_IV
GCF_010229315.1_NZCP029696.1_Thoeris2_26328	GCF_010229315.1	GCF_010229315.1_NZCP029696.1	Thoeris	Thoeris2
GCF_010229495.1_NZCP029697.1_RM_Type_I_26329	GCF_010229495.1	GCF_010229495.1_NZCP029697.1	RM	RM_Type_I
GCF_010229495.1_NZCP029697.1_RM_Type_I_26330	GCF_010229495.1	GCF_010229495.1_NZCP029697.1	RM	RM_Type_I
GCF_010229495.1_NZCP029697.1_RM_Type_I_26331	GCF_010229495.1	GCF_010229495.1_NZCP029697.1	RM	RM_Type_I
GCF_010229495.1_NZCP029697.1_RM_Type_II_26332	GCF_010229495.1	GCF_010229495.1_NZCP029697.1	RM	RM_Type_II
GCF_010229495.1_NZCP029697.1_RM_Type_IIG_26333	GCF_010229495.1	GCF_010229495.1_NZCP029697.1	RM	RM_Type_IIG
GCF_010229495.1_NZCP029697.1_RM_Type_IIG_26334	GCF_010229495.1	GCF_010229495.1_NZCP029697.1	RM	RM_Type_IIG
GCF_010229495.1_NZCP029697.1_RM_Type_IIG_26335	GCF_010229495.1	GCF_010229495.1_NZCP029697.1	RM	RM_Type_IIG
GCF_010229695.1_NZCP029698.1_RM_Type_I_26336	GCF_010229695.1	GCF_010229695.1_NZCP029698.1	RM	RM_Type_I
GCF_010229695.1_NZCP029698.1_RM_Type_I_26337	GCF_010229695.1	GCF_010229695.1_NZCP029698.1	RM	RM_Type_I
GCF_010229695.1_NZCP029698.1_RM_Type_I_26338	GCF_010229695.1	GCF_010229695.1_NZCP029698.1	RM	RM_Type_I
GCF_010229695.1_NZCP029698.1_RM_Type_II_26339	GCF_010229695.1	GCF_010229695.1_NZCP029698.1	RM	RM_Type_II
GCF_010229695.1_NZCP029698.1_RM_Type_IIG_26340	GCF_010229695.1	GCF_010229695.1_NZCP029698.1	RM	RM_Type_IIG
GCF_010229695.1_NZCP029698.1_RM_Type_IIG_26341	GCF_010229695.1	GCF_010229695.1_NZCP029698.1	RM	RM_Type_IIG
GCF_010229695.1_NZCP029698.1_RM_Type_IIG_26342	GCF_010229695.1	GCF_010229695.1_NZCP029698.1	RM	RM_Type_IIG
GCF_010229955.1_NZCP029699.1_RM_Type_I_26343	GCF_010229955.1	GCF_010229955.1_NZCP029699.1	RM	RM_Type_I
GCF_010229955.1_NZCP029699.1_RM_Type_I_26344	GCF_010229955.1	GCF_010229955.1_NZCP029699.1	RM	RM_Type_I
GCF_010229955.1_NZCP029699.1_RM_Type_I_26345	GCF_010229955.1	GCF_010229955.1_NZCP029699.1	RM	RM_Type_I
GCF_010229955.1_NZCP029699.1_RM_Type_II_26346	GCF_010229955.1	GCF_010229955.1_NZCP029699.1	RM	RM_Type_II
GCF_010229955.1_NZCP029699.1_RM_Type_IIG_26347	GCF_010229955.1	GCF_010229955.1_NZCP029699.1	RM	RM_Type_IIG
GCF_010229955.1_NZCP029699.1_RM_Type_IIG_26348	GCF_010229955.1	GCF_010229955.1_NZCP029699.1	RM	RM_Type_IIG
GCF_010229955.1_NZCP029699.1_RM_Type_IIG_26349	GCF_010229955.1	GCF_010229955.1_NZCP029699.1	RM	RM_Type_IIG
GCF_010230155.1_NZCP029700.1_RM_Type_I_26350	GCF_010230155.1	GCF_010230155.1_NZCP029700.1	RM	RM_Type_I
GCF_010230155.1_NZCP029700.1_RM_Type_I_26351	GCF_010230155.1	GCF_010230155.1_NZCP029700.1	RM	RM_Type_I
GCF_010230155.1_NZCP029700.1_RM_Type_I_26352	GCF_010230155.1	GCF_010230155.1_NZCP029700.1	RM	RM_Type_I
GCF_010230155.1_NZCP029700.1_RM_Type_II_26353	GCF_010230155.1	GCF_010230155.1_NZCP029700.1	RM	RM_Type_II
GCF_010230155.1_NZCP029700.1_RM_Type_IIG_26354	GCF_010230155.1	GCF_010230155.1_NZCP029700.1	RM	RM_Type_IIG
GCF_010230155.1_NZCP029700.1_RM_Type_IIG_26355	GCF_010230155.1	GCF_010230155.1_NZCP029700.1	RM	RM_Type_IIG
GCF_010230155.1_NZCP029700.1_RM_Type_IIG_26356	GCF_010230155.1	GCF_010230155.1_NZCP029700.1	RM	RM_Type_IIG
GCF_010230375.1_NZCP029701.1_AbiH_26357	GCF_010230375.1	GCF_010230375.1_NZCP029701.1	AbiH	AbiH
GCF_010230375.1_NZCP029701.1_CAS_Class1-Type-I_26358	GCF_010230375.1	GCF_010230375.1_NZCP029701.1	Cas	CAS_Class1-Type-I
GCF_010230375.1_NZCP029701.1_RM_Type_II_26359	GCF_010230375.1	GCF_010230375.1_NZCP029701.1	RM	RM_Type_II
GCF_010230375.1_NZCP029701.1_RM_Type_II_26360	GCF_010230375.1	GCF_010230375.1_NZCP029701.1	RM	RM_Type_II
GCF_010230375.1_NZCP029701.1_RM_Type_IIG_26361	GCF_010230375.1	GCF_010230375.1_NZCP029701.1	RM	RM_Type_IIG
GCF_010230515.1_NZCP029703.1_CAS_Class1-Type-I_26362	GCF_010230515.1	GCF_010230515.1_NZCP029703.1	Cas	CAS_Class1-Type-I
GCF_010230515.1_NZCP029703.1_RM_Type_II_26363	GCF_010230515.1	GCF_010230515.1_NZCP029703.1	RM	RM_Type_II
GCF_010230515.1_NZCP029703.1_RM_Type_II_26364	GCF_010230515.1	GCF_010230515.1_NZCP029703.1	RM	RM_Type_II
GCF_010230515.1_NZCP029703.1_RM_Type_IIG_26365	GCF_010230515.1	GCF_010230515.1_NZCP029703.1	RM	RM_Type_IIG
GCF_010230725.1_NZCP029704.1_CAS_Class1-Type-I_26366	GCF_010230725.1	GCF_010230725.1_NZCP029704.1	Cas	CAS_Class1-Type-I
GCF_010230725.1_NZCP029704.1_RM_Type_II_26367	GCF_010230725.1	GCF_010230725.1_NZCP029704.1	RM	RM_Type_II
GCF_010230725.1_NZCP029704.1_RM_Type_II_26368	GCF_010230725.1	GCF_010230725.1_NZCP029704.1	RM	RM_Type_II
GCF_010230725.1_NZCP029704.1_RM_Type_IIG_26369	GCF_010230725.1	GCF_010230725.1_NZCP029704.1	RM	RM_Type_IIG
GCF_010230935.1_NZCP029705.1_CAS_Class1-Type-I_26370	GCF_010230935.1	GCF_010230935.1_NZCP029705.1	Cas	CAS_Class1-Type-I
GCF_010230935.1_NZCP029705.1_RM_Type_II_26371	GCF_010230935.1	GCF_010230935.1_NZCP029705.1	RM	RM_Type_II
GCF_010230935.1_NZCP029705.1_RM_Type_II_26372	GCF_010230935.1	GCF_010230935.1_NZCP029705.1	RM	RM_Type_II
GCF_010230935.1_NZCP029705.1_RM_Type_IIG_26373	GCF_010230935.1	GCF_010230935.1_NZCP029705.1	RM	RM_Type_IIG
GCF_010231195.1_NZCP029706.1_CAS_Class1-Type-I_26374	GCF_010231195.1	GCF_010231195.1_NZCP029706.1	Cas	CAS_Class1-Type-I
GCF_010231195.1_NZCP029706.1_RM_Type_II_26375	GCF_010231195.1	GCF_010231195.1_NZCP029706.1	RM	RM_Type_II
GCF_010231195.1_NZCP029706.1_RM_Type_II_26376	GCF_010231195.1	GCF_010231195.1_NZCP029706.1	RM	RM_Type_II
GCF_010231195.1_NZCP029706.1_RM_Type_IIG_26377	GCF_010231195.1	GCF_010231195.1_NZCP029706.1	RM	RM_Type_IIG
GCF_010232325.1_NZCP038868.1_RM_Type_I_40108	GCF_010232325.1	GCF_010232325.1_NZCP038868.1	RM	RM_Type_I
GCF_010232325.1_NZCP038868.1_RM_Type_IIG_40109	GCF_010232325.1	GCF_010232325.1_NZCP038868.1	RM	RM_Type_IIG
GCF_010232325.1_NZCP038868.1_RM_Type_IIG_40110	GCF_010232325.1	GCF_010232325.1_NZCP038868.1	RM	RM_Type_IIG
GCF_010232325.1_NZCP038868.1_RM_Type_IV_40111	GCF_010232325.1	GCF_010232325.1_NZCP038868.1	RM	RM_Type_IV
GCF_010232785.1_NZCP044002.1_CAS_Class2-Type-II_26378	GCF_010232785.1	GCF_010232785.1_NZCP044002.1	Cas	CAS_Class2-Type-II
GCF_010232785.1_NZCP044002.1_RM_Type_II_26379	GCF_010232785.1	GCF_010232785.1_NZCP044002.1	RM	RM_Type_II
GCF_010232985.1_NZCP044003.1_CAS_Class2-Type-II_26380	GCF_010232985.1	GCF_010232985.1_NZCP044003.1	Cas	CAS_Class2-Type-II
GCF_010232985.1_NZCP044003.1_RM_Type_II_26381	GCF_010232985.1	GCF_010232985.1_NZCP044003.1	RM	RM_Type_II
GCF_010233165.1_NZCP044004.1_CAS_Class2-Type-II_26382	GCF_010233165.1	GCF_010233165.1_NZCP044004.1	Cas	CAS_Class2-Type-II
GCF_010233165.1_NZCP044004.1_RM_Type_II_26383	GCF_010233165.1	GCF_010233165.1_NZCP044004.1	RM	RM_Type_II
GCF_010233385.1_NZCP044005.1_CAS_Class2-Type-II_26384	GCF_010233385.1	GCF_010233385.1_NZCP044005.1	Cas	CAS_Class2-Type-II
GCF_010233385.1_NZCP044005.1_RM_Type_II_26385	GCF_010233385.1	GCF_010233385.1_NZCP044005.1	RM	RM_Type_II
GCF_010318885.1_NZAP022371.1_CAS_Class1-Type-I_17586	GCF_010318885.1	GCF_010318885.1_NZAP022371.1	Cas	CAS_Class1-Type-I
GCF_010318885.1_NZAP022371.1_Gabija_17587	GCF_010318885.1	GCF_010318885.1_NZAP022371.1	Gabija	Gabija
GCF_010318885.1_NZAP022371.1_Retron_I_17592	GCF_010318885.1	GCF_010318885.1_NZAP022371.1	Retron	Retron_I
GCF_010318885.1_NZAP022371.1_RM_Type_I_17588	GCF_010318885.1	GCF_010318885.1_NZAP022371.1	RM	RM_Type_I
GCF_010318885.1_NZAP022371.1_RM_Type_I_17589	GCF_010318885.1	GCF_010318885.1_NZAP022371.1	RM	RM_Type_I
GCF_010318885.1_NZAP022371.1_RM_Type_III_17590	GCF_010318885.1	GCF_010318885.1_NZAP022371.1	RM	RM_Type_III
GCF_010318885.1_NZAP022371.1_RM_Type_IV_17591	GCF_010318885.1	GCF_010318885.1_NZAP022371.1	RM	RM_Type_IV
GCF_010318885.1_NZAP022371.1_Rst_HelicaseDUF2290_17593	GCF_010318885.1	GCF_010318885.1_NZAP022371.1	Rst_HelicaseDUF2290	Rst_HelicaseDUF2290
GCF_010318885.1_NZAP022371.1_Septu_17594	GCF_010318885.1	GCF_010318885.1_NZAP022371.1	Septu	Septu
GCF_010319105.1_NZAP022372.1_Gabija_17595	GCF_010319105.1	GCF_010319105.1_NZAP022372.1	Gabija	Gabija
GCF_010319105.1_NZAP022372.1_Gao_Tmn_17596	GCF_010319105.1	GCF_010319105.1_NZAP022372.1	Gao_Tmn	Gao_Tmn
GCF_010319105.1_NZAP022372.1_Retron_III_17598	GCF_010319105.1	GCF_010319105.1_NZAP022372.1	Retron	Retron_III
GCF_010319105.1_NZAP022372.1_RM_Type_I_17597	GCF_010319105.1	GCF_010319105.1_NZAP022372.1	RM	RM_Type_I
GCF_010319405.1_NZAP022375.1_Gabija_17599	GCF_010319405.1	GCF_010319405.1_NZAP022375.1	Gabija	Gabija
GCF_010319405.1_NZAP022375.1_Gao_Tmn_17600	GCF_010319405.1	GCF_010319405.1_NZAP022375.1	Gao_Tmn	Gao_Tmn
GCF_010319405.1_NZAP022375.1_Retron_III_17602	GCF_010319405.1	GCF_010319405.1_NZAP022375.1	Retron	Retron_III
GCF_010319405.1_NZAP022375.1_RM_Type_I_17601	GCF_010319405.1	GCF_010319405.1_NZAP022375.1	RM	RM_Type_I
GCF_010319625.1_NZAP019817.1_CBASS_I_24594	GCF_010319625.1	GCF_010319625.1_NZAP019817.1	CBASS	CBASS_I
GCF_010319625.1_NZAP019817.1_radar_II_24597	GCF_010319625.1	GCF_010319625.1_NZAP019817.1	RADAR	radar_II
GCF_010319625.1_NZAP019817.1_RM_Type_I_24595	GCF_010319625.1	GCF_010319625.1_NZAP019817.1	RM	RM_Type_I
GCF_010319625.1_NZAP019817.1_RM_Type_II_24596	GCF_010319625.1	GCF_010319625.1_NZAP019817.1	RM	RM_Type_II
GCF_010319905.2_NZAP022378.1_Gao_Ppl_17603	GCF_010319905.2	GCF_010319905.2_NZAP022378.1	Gao_Ppl	Gao_Ppl
GCF_010319905.2_NZAP022378.1_RM_Type_I_17604	GCF_010319905.2	GCF_010319905.2_NZAP022378.1	RM	RM_Type_I
GCF_010319905.2_NZAP022378.1_RM_Type_I_17605	GCF_010319905.2	GCF_010319905.2_NZAP022378.1	RM	RM_Type_I
GCF_010319905.2_NZAP022378.1_RM_Type_I_17606	GCF_010319905.2	GCF_010319905.2_NZAP022378.1	RM	RM_Type_I
GCF_010319905.2_NZAP022378.1_RM_Type_II_17607	GCF_010319905.2	GCF_010319905.2_NZAP022378.1	RM	RM_Type_II
GCF_010319905.2_NZAP022378.1_RM_Type_IV_17608	GCF_010319905.2	GCF_010319905.2_NZAP022378.1	RM	RM_Type_IV
GCF_010319905.2_NZAP022378.1_Rst_Sirtuin-like_17609	GCF_010319905.2	GCF_010319905.2_NZAP022378.1	Rst_Sirtuin-like	Rst_Sirtuin-like
GCF_010319905.2_NZAP022378.1_Rst_Sirtuin-like_17610	GCF_010319905.2	GCF_010319905.2_NZAP022378.1	Rst_Sirtuin-like	Rst_Sirtuin-like
GCF_010320145.1_NZAP022373.1_RM_Type_I_17611	GCF_010320145.1	GCF_010320145.1_NZAP022373.1	RM	RM_Type_I
GCF_010320145.1_NZAP022373.1_Rst_NACHT_17612	GCF_010320145.1	GCF_010320145.1_NZAP022373.1	Rst_NACHT	Rst_NACHT
GCF_010320365.1_NZAP022374.1_AbiEii_17613	GCF_010320365.1	GCF_010320365.1_NZAP022374.1	AbiEii	AbiEii
GCF_010320365.1_NZAP022374.1_CAS_Class1-Type-I_17614	GCF_010320365.1	GCF_010320365.1_NZAP022374.1	Cas	CAS_Class1-Type-I
GCF_010320365.1_NZAP022374.1_RM_Type_IV_17615	GCF_010320365.1	GCF_010320365.1_NZAP022374.1	RM	RM_Type_IV
GCF_010365245.1_NZCP048275.1_CAS_Class1-Type-I_26386	GCF_010365245.1	GCF_010365245.1_NZCP048275.1	Cas	CAS_Class1-Type-I
GCF_010365245.1_NZCP048275.1_CBASS_I_26387	GCF_010365245.1	GCF_010365245.1_NZCP048275.1	CBASS	CBASS_I
GCF_010365245.1_NZCP048275.1_RM_Type_I_26388	GCF_010365245.1	GCF_010365245.1_NZCP048275.1	RM	RM_Type_I
GCF_010365265.1_NZCP048280.1_RM_Type_I_17616	GCF_010365265.1	GCF_010365265.1_NZCP048280.1	RM	RM_Type_I
GCF_010365265.1_NZCP048280.1_RM_Type_I_17617	GCF_010365265.1	GCF_010365265.1_NZCP048280.1	RM	RM_Type_I
GCF_010365265.1_NZCP048280.1_RM_Type_II_17618	GCF_010365265.1	GCF_010365265.1_NZCP048280.1	RM	RM_Type_II
GCF_010365265.1_NZCP048280.1_Shedu_17619	GCF_010365265.1	GCF_010365265.1_NZCP048280.1	Shedu	Shedu
GCF_010365265.1_NZCP048285.1_CBASS_III_31512	GCF_010365265.1	GCF_010365265.1_NZCP048285.1	CBASS	CBASS_III
GCF_010365265.1_NZCP048285.1_Hachiman_31513	GCF_010365265.1	GCF_010365265.1_NZCP048285.1	Hachiman	Hachiman
GCF_010365285.1_NZCP048286.1_RM_Type_IIG_17070	GCF_010365285.1	GCF_010365285.1_NZCP048286.1	RM	RM_Type_IIG
GCF_010365285.1_NZCP048286.1_Shedu_17071	GCF_010365285.1	GCF_010365285.1_NZCP048286.1	Shedu	Shedu
GCF_010365285.1_NZCP048287.1_CBASS_I_28175	GCF_010365285.1	GCF_010365285.1_NZCP048287.1	CBASS	CBASS_I
GCF_010365305.1_NZCP048279.1_Abi2_26389	GCF_010365305.1	GCF_010365305.1_NZCP048279.1	Abi2	Abi2
GCF_010365305.1_NZCP048279.1_CAS_Class1-Type-III_26390	GCF_010365305.1	GCF_010365305.1_NZCP048279.1	Cas	CAS_Class1-Type-III
GCF_010365305.1_NZCP048279.1_CAS_Class2-Type-II_26391	GCF_010365305.1	GCF_010365305.1_NZCP048279.1	Cas	CAS_Class2-Type-II
GCF_010365305.1_NZCP048279.1_RM_Type_I_26392	GCF_010365305.1	GCF_010365305.1_NZCP048279.1	RM	RM_Type_I
GCF_010365305.1_NZCP048279.1_RM_Type_I_26393	GCF_010365305.1	GCF_010365305.1_NZCP048279.1	RM	RM_Type_I
GCF_010365305.1_NZCP048279.1_RM_Type_I_26394	GCF_010365305.1	GCF_010365305.1_NZCP048279.1	RM	RM_Type_I
GCF_010365305.1_NZCP048279.1_RM_Type_II_26395	GCF_010365305.1	GCF_010365305.1_NZCP048279.1	RM	RM_Type_II
GCF_010365325.1_NZCP048304.1_RM_Type_I_30093	GCF_010365325.1	GCF_010365325.1_NZCP048304.1	RM	RM_Type_I
GCF_010365325.1_NZCP048304.1_RM_Type_II_30094	GCF_010365325.1	GCF_010365325.1_NZCP048304.1	RM	RM_Type_II
GCF_010365325.1_NZCP048304.1_RM_Type_II_30095	GCF_010365325.1	GCF_010365325.1_NZCP048304.1	RM	RM_Type_II
GCF_010365325.1_NZCP048304.1_RM_Type_IV_30096	GCF_010365325.1	GCF_010365325.1_NZCP048304.1	RM	RM_Type_IV
GCF_010365325.1_NZCP048304.1_RM_Type_IV_30097	GCF_010365325.1	GCF_010365325.1_NZCP048304.1	RM	RM_Type_IV
GCF_010365325.1_NZCP048304.1_Septu_30098	GCF_010365325.1	GCF_010365325.1_NZCP048304.1	Septu	Septu
GCF_010365325.1_NZCP048304.1_Thoeris2_30099	GCF_010365325.1	GCF_010365325.1_NZCP048304.1	Thoeris	Thoeris2
GCF_010365345.1_NZCP048310.1_CAS_Class1-Type-I_3200	GCF_010365345.1	GCF_010365345.1_NZCP048310.1	Cas	CAS_Class1-Type-I
GCF_010365345.1_NZCP048310.1_Gao_Her_SIR_3201	GCF_010365345.1	GCF_010365345.1_NZCP048310.1	Gao_Her	Gao_Her_SIR
GCF_010365345.1_NZCP048310.1_Gao_Hhe_3202	GCF_010365345.1	GCF_010365345.1_NZCP048310.1	Gao_Hhe	Gao_Hhe
GCF_010365345.1_NZCP048310.1_Retron_II_3203	GCF_010365345.1	GCF_010365345.1_NZCP048310.1	Retron	Retron_II
GCF_010365365.1_NZCP048322.1_CAS_Class1-Type-I_30100	GCF_010365365.1	GCF_010365365.1_NZCP048322.1	Cas	CAS_Class1-Type-I
GCF_010365365.1_NZCP048322.1_RM_Type_I_30101	GCF_010365365.1	GCF_010365365.1_NZCP048322.1	RM	RM_Type_I
GCF_010365385.1_NZCP048337.1_CAS_Class1-Type-I_26331	GCF_010365385.1	GCF_010365385.1_NZCP048337.1	Cas	CAS_Class1-Type-I
GCF_010365385.1_NZCP048337.1_RM_Type_I_26332	GCF_010365385.1	GCF_010365385.1_NZCP048337.1	RM	RM_Type_I
GCF_010365385.1_NZCP048337.1_Septu_26333	GCF_010365385.1	GCF_010365385.1_NZCP048337.1	Septu	Septu
GCF_010365385.1_NZCP048338.1_Gao_Tmn_31348	GCF_010365385.1	GCF_010365385.1_NZCP048338.1	Gao_Tmn	Gao_Tmn
GCF_010365405.1_NZCP048326.1_CAS_Class1-Type-I_30102	GCF_010365405.1	GCF_010365405.1_NZCP048326.1	Cas	CAS_Class1-Type-I
GCF_010365405.1_NZCP048326.1_RM_Type_I_30103	GCF_010365405.1	GCF_010365405.1_NZCP048326.1	RM	RM_Type_I
GCF_010365425.1_NZCP048330.1_AbiH_26334	GCF_010365425.1	GCF_010365425.1_NZCP048330.1	AbiH	AbiH
GCF_010365425.1_NZCP048330.1_CAS_Class1-Type-I_26335	GCF_010365425.1	GCF_010365425.1_NZCP048330.1	Cas	CAS_Class1-Type-I
GCF_010365425.1_NZCP048330.1_Hachiman_26336	GCF_010365425.1	GCF_010365425.1_NZCP048330.1	Hachiman	Hachiman
GCF_010365425.1_NZCP048330.1_RM_Type_IV_26337	GCF_010365425.1	GCF_010365425.1_NZCP048330.1	RM	RM_Type_IV
GCF_010365425.1_NZCP048331.1_Gao_Tmn_31349	GCF_010365425.1	GCF_010365425.1_NZCP048331.1	Gao_Tmn	Gao_Tmn
GCF_010365445.1_NZCP048349.1_BREX_17072	GCF_010365445.1	GCF_010365445.1_NZCP048349.1	BREX	BREX
GCF_010365445.1_NZCP048349.1_CAS_Class1-Type-I_17073	GCF_010365445.1	GCF_010365445.1_NZCP048349.1	Cas	CAS_Class1-Type-I
GCF_010365445.1_NZCP048349.1_CBASS_II_17074	GCF_010365445.1	GCF_010365445.1_NZCP048349.1	CBASS	CBASS_II
GCF_010365445.1_NZCP048349.1_Lamassu_17075	GCF_010365445.1	GCF_010365445.1_NZCP048349.1	Lamassu	Lamassu
GCF_010365445.1_NZCP048349.1_Retron_I_C_17078	GCF_010365445.1	GCF_010365445.1_NZCP048349.1	Retron	Retron_I_C
GCF_010365445.1_NZCP048349.1_RM_Type_I_17076	GCF_010365445.1	GCF_010365445.1_NZCP048349.1	RM	RM_Type_I
GCF_010365445.1_NZCP048349.1_RM_Type_IV_17077	GCF_010365445.1	GCF_010365445.1_NZCP048349.1	RM	RM_Type_IV
GCF_010365445.1_NZCP048350.1_RM_Type_II_30513	GCF_010365445.1	GCF_010365445.1_NZCP048350.1	RM	RM_Type_II
GCF_010365445.1_NZCP048351.1_RM_Type_I_30619	GCF_010365445.1	GCF_010365445.1_NZCP048351.1	RM	RM_Type_I
GCF_010365445.1_NZCP048352.1_Abi2_28176	GCF_010365445.1	GCF_010365445.1_NZCP048352.1	Abi2	Abi2
GCF_010365445.1_NZCP048352.1_Abi2_28177	GCF_010365445.1	GCF_010365445.1_NZCP048352.1	Abi2	Abi2
GCF_010365465.1_NZCP048344.1_CAS_Class1-Type-I_26338	GCF_010365465.1	GCF_010365465.1_NZCP048344.1	Cas	CAS_Class1-Type-I
GCF_010365465.1_NZCP048344.1_RM_Type_I_26339	GCF_010365465.1	GCF_010365465.1_NZCP048344.1	RM	RM_Type_I
GCF_010365465.1_NZCP048344.1_RM_Type_I_26340	GCF_010365465.1	GCF_010365465.1_NZCP048344.1	RM	RM_Type_I
GCF_010365465.1_NZCP048344.1_RM_Type_IV_26341	GCF_010365465.1	GCF_010365465.1_NZCP048344.1	RM	RM_Type_IV
GCF_010365465.1_NZCP048345.1_CBASS_I_31514	GCF_010365465.1	GCF_010365465.1_NZCP048345.1	CBASS	CBASS_I
GCF_010365465.1_NZCP048347.1_RM_Type_IIG_32313	GCF_010365465.1	GCF_010365465.1_NZCP048347.1	RM	RM_Type_IIG
GCF_010365485.1_NZCP048359.1_CAS_Class1-Type-I_17620	GCF_010365485.1	GCF_010365485.1_NZCP048359.1	Cas	CAS_Class1-Type-I
GCF_010365485.1_NZCP048359.1_Gao_Qat_17621	GCF_010365485.1	GCF_010365485.1_NZCP048359.1	Gao_Qat	Gao_Qat
GCF_010365485.1_NZCP048359.1_Kiwa_17622	GCF_010365485.1	GCF_010365485.1_NZCP048359.1	Kiwa	Kiwa
GCF_010365485.1_NZCP048359.1_RM_Type_I_17623	GCF_010365485.1	GCF_010365485.1_NZCP048359.1	RM	RM_Type_I
GCF_010365505.1_NZCP048371.1_AVAST_IV_3204	GCF_010365505.1	GCF_010365505.1_NZCP048371.1	AVAST	AVAST_IV
GCF_010365505.1_NZCP048371.1_CAS_Class1-Type-I_3205	GCF_010365505.1	GCF_010365505.1_NZCP048371.1	Cas	CAS_Class1-Type-I
GCF_010365505.1_NZCP048371.1_Gao_Iet_3206	GCF_010365505.1	GCF_010365505.1_NZCP048371.1	Gao_Iet	Gao_Iet
GCF_010365505.1_NZCP048371.1_Retron_II_3210	GCF_010365505.1	GCF_010365505.1_NZCP048371.1	Retron	Retron_II
GCF_010365505.1_NZCP048371.1_RM_Type_III_3207	GCF_010365505.1	GCF_010365505.1_NZCP048371.1	RM	RM_Type_III
GCF_010365505.1_NZCP048371.1_RM_Type_III_3208	GCF_010365505.1	GCF_010365505.1_NZCP048371.1	RM	RM_Type_III
GCF_010365505.1_NZCP048371.1_RM_Type_IV_3209	GCF_010365505.1	GCF_010365505.1_NZCP048371.1	RM	RM_Type_IV
GCF_010365505.1_NZCP048372.1_Gao_Ppl_32517	GCF_010365505.1	GCF_010365505.1_NZCP048372.1	Gao_Ppl	Gao_Ppl
GCF_010365525.1_NZCP048367.1_Abi2_3212	GCF_010365525.1	GCF_010365525.1_NZCP048367.1	Abi2	Abi2
GCF_010365525.1_NZCP048367.1_AVAST_IV_3211	GCF_010365525.1	GCF_010365525.1_NZCP048367.1	AVAST	AVAST_IV
GCF_010365525.1_NZCP048367.1_CAS_Class1-Type-I_3213	GCF_010365525.1	GCF_010365525.1_NZCP048367.1	Cas	CAS_Class1-Type-I
GCF_010365525.1_NZCP048367.1_Retron_II_3215	GCF_010365525.1	GCF_010365525.1_NZCP048367.1	Retron	Retron_II
GCF_010365525.1_NZCP048367.1_RM_Type_III_3214	GCF_010365525.1	GCF_010365525.1_NZCP048367.1	RM	RM_Type_III
GCF_010365545.1_NZCP048376.1_CAS_Class1-Type-I_26342	GCF_010365545.1	GCF_010365545.1_NZCP048376.1	Cas	CAS_Class1-Type-I
GCF_010365545.1_NZCP048376.1_RM_Type_I_26343	GCF_010365545.1	GCF_010365545.1_NZCP048376.1	RM	RM_Type_I
GCF_010365545.1_NZCP048376.1_RM_Type_I_26344	GCF_010365545.1	GCF_010365545.1_NZCP048376.1	RM	RM_Type_I
GCF_010365545.1_NZCP048376.1_RM_Type_IV_26345	GCF_010365545.1	GCF_010365545.1_NZCP048376.1	RM	RM_Type_IV
GCF_010365545.1_NZCP048376.1_Rst_ATPase_26346	GCF_010365545.1	GCF_010365545.1_NZCP048376.1	Rst_ATPase	Rst_ATPase
GCF_010365545.1_NZCP048377.1_CBASS_I_26347	GCF_010365545.1	GCF_010365545.1_NZCP048377.1	CBASS	CBASS_I
GCF_010365585.1_NZCP048382.1_Abi2_3216	GCF_010365585.1	GCF_010365585.1_NZCP048382.1	Abi2	Abi2
GCF_010365585.1_NZCP048382.1_Retron_II_3218	GCF_010365585.1	GCF_010365585.1_NZCP048382.1	Retron	Retron_II
GCF_010365585.1_NZCP048382.1_RM_Type_II_3217	GCF_010365585.1	GCF_010365585.1_NZCP048382.1	RM	RM_Type_II
GCF_010365585.1_NZCP048383.1_RM_Type_I_17624	GCF_010365585.1	GCF_010365585.1_NZCP048383.1	RM	RM_Type_I
GCF_010365785.1_NZCP048387.1_RM_Type_II_40112	GCF_010365785.1	GCF_010365785.1_NZCP048387.1	RM	RM_Type_II
GCF_010365805.1_NZCP048386.1_RM_Type_II_26396	GCF_010365805.1	GCF_010365805.1_NZCP048386.1	RM	RM_Type_II
GCF_010365805.1_NZCP048386.1_RM_Type_III_26397	GCF_010365805.1	GCF_010365805.1_NZCP048386.1	RM	RM_Type_III
GCF_010365865.1_NZCP048020.1_AbiEii_26398	GCF_010365865.1	GCF_010365865.1_NZCP048020.1	AbiEii	AbiEii
GCF_010365865.1_NZCP048020.1_Gao_Iet_26399	GCF_010365865.1	GCF_010365865.1_NZCP048020.1	Gao_Iet	Gao_Iet
GCF_010365865.1_NZCP048020.1_Kiwa_26400	GCF_010365865.1	GCF_010365865.1_NZCP048020.1	Kiwa	Kiwa
GCF_010365865.1_NZCP048020.1_RM_Type_I_26401	GCF_010365865.1	GCF_010365865.1_NZCP048020.1	RM	RM_Type_I
GCF_010365865.1_NZCP048020.1_RM_Type_II_26402	GCF_010365865.1	GCF_010365865.1_NZCP048020.1	RM	RM_Type_II
GCF_010365865.1_NZCP048020.1_RM_Type_IIG_26403	GCF_010365865.1	GCF_010365865.1_NZCP048020.1	RM	RM_Type_IIG
GCF_010365865.1_NZCP048020.1_RM_Type_IIG_26404	GCF_010365865.1	GCF_010365865.1_NZCP048020.1	RM	RM_Type_IIG
GCF_010365865.1_NZCP048020.1_Septu_26405	GCF_010365865.1	GCF_010365865.1_NZCP048020.1	Septu	Septu
GCF_010365865.1_NZCP048020.1_Viperin_26406	GCF_010365865.1	GCF_010365865.1_NZCP048020.1	Viperin	Viperin
GCF_010367305.1_NZAP019665.1_AbiEii_17625	GCF_010367305.1	GCF_010367305.1_NZAP019665.1	AbiEii	AbiEii
GCF_010367305.1_NZAP019665.1_CBASS_I_17626	GCF_010367305.1	GCF_010367305.1_NZAP019665.1	CBASS	CBASS_I
GCF_010367305.1_NZAP019665.1_Rst_Sirtuin-like_17627	GCF_010367305.1	GCF_010367305.1_NZAP019665.1	Rst_Sirtuin-like	Rst_Sirtuin-like
GCF_010367305.1_NZAP019668.1_RM_Type_II_26348	GCF_010367305.1	GCF_010367305.1_NZAP019668.1	RM	RM_Type_II
GCF_010384365.1_NZCP048397.1_CBASS_I_17079	GCF_010384365.1	GCF_010384365.1_NZCP048397.1	CBASS	CBASS_I
GCF_010384365.1_NZCP048397.1_RM_Type_I_17080	GCF_010384365.1	GCF_010384365.1_NZCP048397.1	RM	RM_Type_I
GCF_010384365.1_NZCP048397.1_RM_Type_I_17081	GCF_010384365.1	GCF_010384365.1_NZCP048397.1	RM	RM_Type_I
GCF_010384365.1_NZCP048397.1_RM_Type_I_17082	GCF_010384365.1	GCF_010384365.1_NZCP048397.1	RM	RM_Type_I
GCF_010384365.1_NZCP048397.1_RM_Type_I_17083	GCF_010384365.1	GCF_010384365.1_NZCP048397.1	RM	RM_Type_I
GCF_010384365.1_NZCP048397.1_RM_Type_II_17084	GCF_010384365.1	GCF_010384365.1_NZCP048397.1	RM	RM_Type_II
GCF_010384365.1_NZCP048397.1_RM_Type_IIG_17085	GCF_010384365.1	GCF_010384365.1_NZCP048397.1	RM	RM_Type_IIG
GCF_010384365.1_NZCP048397.1_Shedu_17086	GCF_010384365.1	GCF_010384365.1_NZCP048397.1	Shedu	Shedu
GCF_010442675.1_NZCP048404.1_DRT_3_794	GCF_010442675.1	GCF_010442675.1_NZCP048404.1	DRT	DRT_3
GCF_010442675.1_NZCP048404.1_Gabija_795	GCF_010442675.1	GCF_010442675.1_NZCP048404.1	Gabija	Gabija
GCF_010442675.1_NZCP048404.1_Paris_2_204	GCF_010442675.1	GCF_010442675.1_NZCP048404.1	Paris	Paris_2
GCF_010442675.1_NZCP048404.1_RM_Type_I_796	GCF_010442675.1	GCF_010442675.1_NZCP048404.1	RM	RM_Type_I
GCF_010442675.1_NZCP048404.1_Septu_797	GCF_010442675.1	GCF_010442675.1_NZCP048404.1	Septu	Septu
GCF_010442835.1_NZCP048400.1_CAS_Class2-Type-II_26407	GCF_010442835.1	GCF_010442835.1_NZCP048400.1	Cas	CAS_Class2-Type-II
GCF_010442835.1_NZCP048400.1_RM_Type_I_26408	GCF_010442835.1	GCF_010442835.1_NZCP048400.1	RM	RM_Type_I
GCF_010443035.1_NZCP048401.1_Abi2_26409	GCF_010443035.1	GCF_010443035.1_NZCP048401.1	Abi2	Abi2
GCF_010443035.1_NZCP048401.1_AbiH_26410	GCF_010443035.1	GCF_010443035.1_NZCP048401.1	AbiH	AbiH
GCF_010443035.1_NZCP048401.1_CAS_Class1-Type-I_26411	GCF_010443035.1	GCF_010443035.1_NZCP048401.1	Cas	CAS_Class1-Type-I
GCF_010443035.1_NZCP048401.1_DRT_2_26412	GCF_010443035.1	GCF_010443035.1_NZCP048401.1	DRT	DRT_2
GCF_010443215.1_NZCP048402.1_CAS_Class1-Type-I_26413	GCF_010443215.1	GCF_010443215.1_NZCP048402.1	Cas	CAS_Class1-Type-I
GCF_010443215.1_NZCP048402.1_CAS_Class2-Type-II_26414	GCF_010443215.1	GCF_010443215.1_NZCP048402.1	Cas	CAS_Class2-Type-II
GCF_010443215.1_NZCP048402.1_dGTPase_26416	GCF_010443215.1	GCF_010443215.1_NZCP048402.1	dGTPase	dGTPase
GCF_010443215.1_NZCP048402.1_PrrC_240	GCF_010443215.1	GCF_010443215.1_NZCP048402.1	PrrC	PrrC
GCF_010448615.1_NZCP048408.1_Dnd_ABCDE_17087	GCF_010448615.1	GCF_010448615.1_NZCP048408.1	Dnd	Dnd_ABCDE
GCF_010448615.1_NZCP048408.1_RM_Type_I_17088	GCF_010448615.1	GCF_010448615.1_NZCP048408.1	RM	RM_Type_I
GCF_010448615.1_NZCP048408.1_RM_Type_IV_17089	GCF_010448615.1	GCF_010448615.1_NZCP048408.1	RM	RM_Type_IV
GCF_010448615.1_NZCP048408.1_Thoeris2_17090	GCF_010448615.1	GCF_010448615.1_NZCP048408.1	Thoeris	Thoeris2
GCF_010448835.1_NZCP048409.1_CAS_Class2-Type-II_26349	GCF_010448835.1	GCF_010448835.1_NZCP048409.1	Cas	CAS_Class2-Type-II
GCF_010448835.1_NZCP048409.1_Dnd_ABCDE_26350	GCF_010448835.1	GCF_010448835.1_NZCP048409.1	Dnd	Dnd_ABCDE
GCF_010448835.1_NZCP048409.1_RM_Type_I_26351	GCF_010448835.1	GCF_010448835.1_NZCP048409.1	RM	RM_Type_I
GCF_010448835.1_NZCP048409.1_RM_Type_I_26352	GCF_010448835.1	GCF_010448835.1_NZCP048409.1	RM	RM_Type_I
GCF_010448835.1_NZCP048409.1_RM_Type_IIG_26353	GCF_010448835.1	GCF_010448835.1_NZCP048409.1	RM	RM_Type_IIG
GCF_010448835.1_NZCP048409.1_RM_Type_IV_26354	GCF_010448835.1	GCF_010448835.1_NZCP048409.1	RM	RM_Type_IV
GCF_010448835.1_NZCP048409.1_Thoeris2_26355	GCF_010448835.1	GCF_010448835.1_NZCP048409.1	Thoeris	Thoeris2
GCF_010450855.1_NZCP048430.1_AbiEii_17091	GCF_010450855.1	GCF_010450855.1_NZCP048430.1	AbiEii	AbiEii
GCF_010450855.1_NZCP048430.1_AbiH_17092	GCF_010450855.1	GCF_010450855.1_NZCP048430.1	AbiH	AbiH
GCF_010450855.1_NZCP048430.1_dGTPase_17095	GCF_010450855.1	GCF_010450855.1_NZCP048430.1	dGTPase	dGTPase
GCF_010450855.1_NZCP048430.1_Retron_I_17093	GCF_010450855.1	GCF_010450855.1_NZCP048430.1	Retron	Retron_I
GCF_010450855.1_NZCP048430.1_Rst_3HP_17094	GCF_010450855.1	GCF_010450855.1_NZCP048430.1	Rst_3HP	Rst_3HP
GCF_010450875.1_NZCP048419.1_Abi2_30226	GCF_010450875.1	GCF_010450875.1_NZCP048419.1	Abi2	Abi2
GCF_010450875.1_NZCP048419.1_RM_Type_III_30227	GCF_010450875.1	GCF_010450875.1_NZCP048419.1	RM	RM_Type_III
GCF_010450875.1_NZCP048419.1_RM_Type_IV_30228	GCF_010450875.1	GCF_010450875.1_NZCP048419.1	RM	RM_Type_IV
GCF_010450875.1_NZCP048419.1_Shedu_30229	GCF_010450875.1	GCF_010450875.1_NZCP048419.1	Shedu	Shedu
GCF_010450875.1_NZCP048421.1_Gabija_30230	GCF_010450875.1	GCF_010450875.1_NZCP048421.1	Gabija	Gabija
GCF_010450875.1_NZCP048422.1_dGTPase_17100	GCF_010450875.1	GCF_010450875.1_NZCP048422.1	dGTPase	dGTPase
GCF_010450875.1_NZCP048422.1_Hachiman_17096	GCF_010450875.1	GCF_010450875.1_NZCP048422.1	Hachiman	Hachiman
GCF_010450875.1_NZCP048422.1_RM_Type_I_17097	GCF_010450875.1	GCF_010450875.1_NZCP048422.1	RM	RM_Type_I
GCF_010450875.1_NZCP048422.1_RM_Type_II_17098	GCF_010450875.1	GCF_010450875.1_NZCP048422.1	RM	RM_Type_II
GCF_010450875.1_NZCP048422.1_RM_Type_IIG_17099	GCF_010450875.1	GCF_010450875.1_NZCP048422.1	RM	RM_Type_IIG
GCF_010450895.1_NZCP048424.1_CBASS_I_17628	GCF_010450895.1	GCF_010450895.1_NZCP048424.1	CBASS	CBASS_I
GCF_010450895.1_NZCP048424.1_RM_Type_IV_17629	GCF_010450895.1	GCF_010450895.1_NZCP048424.1	RM	RM_Type_IV
GCF_010450895.1_NZCP048427.1_CAS_Class1-Type-I_17630	GCF_010450895.1	GCF_010450895.1_NZCP048427.1	Cas	CAS_Class1-Type-I
GCF_010450895.1_NZCP048427.1_Kiwa_17631	GCF_010450895.1	GCF_010450895.1_NZCP048427.1	Kiwa	Kiwa
GCF_010450895.1_NZCP048427.1_RM_Type_I_17632	GCF_010450895.1	GCF_010450895.1_NZCP048427.1	RM	RM_Type_I
GCF_010450895.1_NZCP048427.1_RM_Type_III_17633	GCF_010450895.1	GCF_010450895.1_NZCP048427.1	RM	RM_Type_III
GCF_010450895.1_NZCP048428.1_RM_Type_II_31808	GCF_010450895.1	GCF_010450895.1_NZCP048428.1	RM	RM_Type_II
GCF_010450915.1_NZCP048429.1_Gao_Iet_17101	GCF_010450915.1	GCF_010450915.1_NZCP048429.1	Gao_Iet	Gao_Iet
GCF_010450915.1_NZCP048429.1_RM_Type_I_17102	GCF_010450915.1	GCF_010450915.1_NZCP048429.1	RM	RM_Type_I
GCF_010450915.1_NZCP048429.1_RM_Type_II_17103	GCF_010450915.1	GCF_010450915.1_NZCP048429.1	RM	RM_Type_II
GCF_010450915.1_NZCP048429.1_Wadjet_III_17104	GCF_010450915.1	GCF_010450915.1_NZCP048429.1	Wadjet	Wadjet_III
GCF_010469945.1_NZCP046243.1_RM_Type_I_37817	GCF_010469945.1	GCF_010469945.1_NZCP046243.1	RM	RM_Type_I
GCF_010469945.1_NZCP046243.1_RM_Type_IIG_37818	GCF_010469945.1	GCF_010469945.1_NZCP046243.1	RM	RM_Type_IIG
GCF_010469945.1_NZCP046243.1_RM_Type_IIG_37819	GCF_010469945.1	GCF_010469945.1_NZCP046243.1	RM	RM_Type_IIG
GCF_010469945.1_NZCP046243.1_RM_Type_IV_37820	GCF_010469945.1	GCF_010469945.1_NZCP046243.1	RM	RM_Type_IV
GCF_010469945.1_NZCP046243.1_RM_Type_IV_37821	GCF_010469945.1	GCF_010469945.1_NZCP046243.1	RM	RM_Type_IV
GCF_010508875.1_NZCP048436.1_AVAST_V_17105	GCF_010508875.1	GCF_010508875.1_NZCP048436.1	AVAST	AVAST_V
GCF_010508875.1_NZCP048436.1_CAS_Class1-Type-I_17106	GCF_010508875.1	GCF_010508875.1_NZCP048436.1	Cas	CAS_Class1-Type-I
GCF_010508875.1_NZCP048436.1_RM_Type_I_17107	GCF_010508875.1	GCF_010508875.1_NZCP048436.1	RM	RM_Type_I
GCF_010508875.1_NZCP048436.1_RM_Type_II_17108	GCF_010508875.1	GCF_010508875.1_NZCP048436.1	RM	RM_Type_II
GCF_010508875.1_NZCP048436.1_RM_Type_IV_17109	GCF_010508875.1	GCF_010508875.1_NZCP048436.1	RM	RM_Type_IV
GCF_010509075.1_NZCP048433.1_BREX_17110	GCF_010509075.1	GCF_010509075.1_NZCP048433.1	BREX	BREX
GCF_010509075.1_NZCP048433.1_RM_Type_I_17111	GCF_010509075.1	GCF_010509075.1_NZCP048433.1	RM	RM_Type_I
GCF_010509075.1_NZCP048433.1_RM_Type_I_17112	GCF_010509075.1	GCF_010509075.1_NZCP048433.1	RM	RM_Type_I
GCF_010509075.1_NZCP048433.1_RM_Type_IIG_17113	GCF_010509075.1	GCF_010509075.1_NZCP048433.1	RM	RM_Type_IIG
GCF_010509235.1_NZCP048438.1_Gao_RL_26417	GCF_010509235.1	GCF_010509235.1_NZCP048438.1	Gao_RL	Gao_RL
GCF_010509235.1_NZCP048438.1_RM_Type_I_26418	GCF_010509235.1	GCF_010509235.1_NZCP048438.1	RM	RM_Type_I
GCF_010509235.1_NZCP048438.1_RM_Type_I_26419	GCF_010509235.1	GCF_010509235.1_NZCP048438.1	RM	RM_Type_I
GCF_010509235.1_NZCP048438.1_RM_Type_I_26420	GCF_010509235.1	GCF_010509235.1_NZCP048438.1	RM	RM_Type_I
GCF_010509235.1_NZCP048438.1_RM_Type_IIG_26421	GCF_010509235.1	GCF_010509235.1_NZCP048438.1	RM	RM_Type_IIG
GCF_010509235.1_NZCP048438.1_RM_Type_III_26422	GCF_010509235.1	GCF_010509235.1_NZCP048438.1	RM	RM_Type_III
GCF_010509235.1_NZCP048438.1_RM_Type_IV_26423	GCF_010509235.1	GCF_010509235.1_NZCP048438.1	RM	RM_Type_IV
GCF_010509235.1_NZCP048438.1_Rst_3HP_26424	GCF_010509235.1	GCF_010509235.1_NZCP048438.1	Rst_3HP	Rst_3HP
GCF_010509415.1_NZCP048439.1_CAS_Class1-Type-I_17634	GCF_010509415.1	GCF_010509415.1_NZCP048439.1	Cas	CAS_Class1-Type-I
GCF_010509415.1_NZCP048439.1_Druantia_III_17635	GCF_010509415.1	GCF_010509415.1_NZCP048439.1	Druantia	Druantia_III
GCF_010509415.1_NZCP048439.1_Hachiman_17636	GCF_010509415.1	GCF_010509415.1_NZCP048439.1	Hachiman	Hachiman
GCF_010509415.1_NZCP048439.1_Lit_17637	GCF_010509415.1	GCF_010509415.1_NZCP048439.1	Lit	Lit
GCF_010509415.1_NZCP048439.1_RexAB_17640	GCF_010509415.1	GCF_010509415.1_NZCP048439.1	RexAB	RexAB
GCF_010509415.1_NZCP048439.1_RM_Type_I_17638	GCF_010509415.1	GCF_010509415.1_NZCP048439.1	RM	RM_Type_I
GCF_010509415.1_NZCP048439.1_RM_Type_IV_17639	GCF_010509415.1	GCF_010509415.1_NZCP048439.1	RM	RM_Type_IV
GCF_010509415.1_NZCP048440.1_Pif_32610	GCF_010509415.1	GCF_010509415.1_NZCP048440.1	Pif	Pif
GCF_010509575.1_NZCP048437.1_Abi2_26425	GCF_010509575.1	GCF_010509575.1_NZCP048437.1	Abi2	Abi2
GCF_010509575.1_NZCP048437.1_BREX_26426	GCF_010509575.1	GCF_010509575.1_NZCP048437.1	BREX	BREX
GCF_010509575.1_NZCP048437.1_DRT_2_26427	GCF_010509575.1	GCF_010509575.1_NZCP048437.1	DRT	DRT_2
GCF_010509575.1_NZCP048437.1_RM_Type_I_26428	GCF_010509575.1	GCF_010509575.1_NZCP048437.1	RM	RM_Type_I
GCF_010509575.1_NZCP048437.1_RM_Type_I_26429	GCF_010509575.1	GCF_010509575.1_NZCP048437.1	RM	RM_Type_I
GCF_010509575.1_NZCP048437.1_RM_Type_I_26430	GCF_010509575.1	GCF_010509575.1_NZCP048437.1	RM	RM_Type_I
GCF_010509575.1_NZCP048437.1_RM_Type_II_26431	GCF_010509575.1	GCF_010509575.1_NZCP048437.1	RM	RM_Type_II
GCF_010509575.1_NZCP048437.1_RM_Type_IIG_26432	GCF_010509575.1	GCF_010509575.1_NZCP048437.1	RM	RM_Type_IIG
GCF_010509575.1_NZCP048437.1_RM_Type_IIG_26433	GCF_010509575.1	GCF_010509575.1_NZCP048437.1	RM	RM_Type_IIG
GCF_010509575.1_NZCP048437.1_RM_Type_IIG_26434	GCF_010509575.1	GCF_010509575.1_NZCP048437.1	RM	RM_Type_IIG
GCF_010509575.1_NZCP048437.1_RM_Type_III_26435	GCF_010509575.1	GCF_010509575.1_NZCP048437.1	RM	RM_Type_III
GCF_010509575.1_NZCP048437.1_Rst_HelicaseDUF2290_26436	GCF_010509575.1	GCF_010509575.1_NZCP048437.1	Rst_HelicaseDUF2290	Rst_HelicaseDUF2290
GCF_010509575.1_NZCP048437.1_Septu_26437	GCF_010509575.1	GCF_010509575.1_NZCP048437.1	Septu	Septu
GCF_010509575.1_NZCP048437.1_Wadjet_I_26438	GCF_010509575.1	GCF_010509575.1_NZCP048437.1	Wadjet	Wadjet_I
GCF_010509575.1_NZCP048437.1_Wadjet_I_26439	GCF_010509575.1	GCF_010509575.1_NZCP048437.1	Wadjet	Wadjet_I
GCF_010509815.1_NZCP048598.1_Druantia_III_3219	GCF_010509815.1	GCF_010509815.1_NZCP048598.1	Druantia	Druantia_III
GCF_010509815.1_NZCP048598.1_Gao_Tmn_3220	GCF_010509815.1	GCF_010509815.1_NZCP048598.1	Gao_Tmn	Gao_Tmn
GCF_010509815.1_NZCP048598.1_Retron_II_3223	GCF_010509815.1	GCF_010509815.1_NZCP048598.1	Retron	Retron_II
GCF_010509815.1_NZCP048598.1_RM_Type_I_3221	GCF_010509815.1	GCF_010509815.1_NZCP048598.1	RM	RM_Type_I
GCF_010509815.1_NZCP048598.1_RM_Type_IV_3222	GCF_010509815.1	GCF_010509815.1_NZCP048598.1	RM	RM_Type_IV
GCF_010523235.1_NZCP026489.1_CAS_Class1-Type-I_26273	GCF_010523235.1	GCF_010523235.1_NZCP026489.1	Cas	CAS_Class1-Type-I
GCF_010523235.1_NZCP026490.1_BREX_17114	GCF_010523235.1	GCF_010523235.1_NZCP026490.1	BREX	BREX
GCF_010523235.1_NZCP026490.1_Druantia_II_17115	GCF_010523235.1	GCF_010523235.1_NZCP026490.1	Druantia	Druantia_II
GCF_010523235.1_NZCP026490.1_RM_Type_IV_17116	GCF_010523235.1	GCF_010523235.1_NZCP026490.1	RM	RM_Type_IV
GCF_010523235.1_NZCP026490.1_Wadjet_II_17117	GCF_010523235.1	GCF_010523235.1_NZCP026490.1	Wadjet	Wadjet_II
GCF_010537155.1_NZAP019695.1_Abi2_26440	GCF_010537155.1	GCF_010537155.1_NZAP019695.1	Abi2	Abi2
GCF_010537155.1_NZAP019695.1_Abi2_26441	GCF_010537155.1	GCF_010537155.1_NZAP019695.1	Abi2	Abi2
GCF_010537155.1_NZAP019695.1_CAS_Class2-Type-II_26442	GCF_010537155.1	GCF_010537155.1_NZAP019695.1	Cas	CAS_Class2-Type-II
GCF_010537155.1_NZAP019695.1_Gabija_26443	GCF_010537155.1	GCF_010537155.1_NZAP019695.1	Gabija	Gabija
GCF_010537155.1_NZAP019695.1_RM_Type_I_26444	GCF_010537155.1	GCF_010537155.1_NZAP019695.1	RM	RM_Type_I
GCF_010537155.1_NZAP019695.1_RM_Type_II_26445	GCF_010537155.1	GCF_010537155.1_NZAP019695.1	RM	RM_Type_II
GCF_010537155.1_NZAP019695.1_RM_Type_III_26446	GCF_010537155.1	GCF_010537155.1_NZAP019695.1	RM	RM_Type_III
GCF_010537155.1_NZAP019695.1_Rst_Sirtuin-like_26447	GCF_010537155.1	GCF_010537155.1_NZAP019695.1	Rst_Sirtuin-like	Rst_Sirtuin-like
GCF_010537155.1_NZAP019695.1_Wadjet_II_26448	GCF_010537155.1	GCF_010537155.1_NZAP019695.1	Wadjet	Wadjet_II
GCF_010537335.1_NZAP019711.1_Abi2_17118	GCF_010537335.1	GCF_010537335.1_NZAP019711.1	Abi2	Abi2
GCF_010537335.1_NZAP019711.1_Abi2_17119	GCF_010537335.1	GCF_010537335.1_NZAP019711.1	Abi2	Abi2
GCF_010537335.1_NZAP019711.1_CAS_Class2-Type-II_17120	GCF_010537335.1	GCF_010537335.1_NZAP019711.1	Cas	CAS_Class2-Type-II
GCF_010537335.1_NZAP019711.1_RM_Type_I_17121	GCF_010537335.1	GCF_010537335.1_NZAP019711.1	RM	RM_Type_I
GCF_010537335.1_NZAP019711.1_RM_Type_II_17122	GCF_010537335.1	GCF_010537335.1_NZAP019711.1	RM	RM_Type_II
GCF_010537335.1_NZAP019711.1_Wadjet_II_17123	GCF_010537335.1	GCF_010537335.1_NZAP019711.1	Wadjet	Wadjet_II
GCF_010586905.1_NZCP040852.1_AbiH_26449	GCF_010586905.1	GCF_010586905.1_NZCP040852.1	AbiH	AbiH
GCF_010586905.1_NZCP040852.1_BREX_26450	GCF_010586905.1	GCF_010586905.1_NZCP040852.1	BREX	BREX
GCF_010586905.1_NZCP040852.1_Nhi_26451	GCF_010586905.1	GCF_010586905.1_NZCP040852.1	Nhi	Nhi
GCF_010586905.1_NZCP040852.1_RM_Type_II_26452	GCF_010586905.1	GCF_010586905.1_NZCP040852.1	RM	RM_Type_II
GCF_010586905.1_NZCP040852.1_RM_Type_IIG_26453	GCF_010586905.1	GCF_010586905.1_NZCP040852.1	RM	RM_Type_IIG
GCF_010586905.1_NZCP040852.1_RM_Type_IIG_26454	GCF_010586905.1	GCF_010586905.1_NZCP040852.1	RM	RM_Type_IIG
GCF_010586905.1_NZCP040852.1_RM_Type_IIG_26455	GCF_010586905.1	GCF_010586905.1_NZCP040852.1	RM	RM_Type_IIG
GCF_010586905.1_NZCP040852.1_RM_Type_III_26456	GCF_010586905.1	GCF_010586905.1_NZCP040852.1	RM	RM_Type_III
GCF_010586925.1_NZCP040854.1_RM_Type_I_26457	GCF_010586925.1	GCF_010586925.1_NZCP040854.1	RM	RM_Type_I
GCF_010586925.1_NZCP040854.1_RM_Type_IV_26458	GCF_010586925.1	GCF_010586925.1_NZCP040854.1	RM	RM_Type_IV
GCF_010586945.1_NZCP040858.1_Gabija_26459	GCF_010586945.1	GCF_010586945.1_NZCP040858.1	Gabija	Gabija
GCF_010586985.1_NZCP040859.1_RM_Type_II_31809	GCF_010586985.1	GCF_010586985.1_NZCP040859.1	RM	RM_Type_II
GCF_010586985.1_NZCP040861.1_AbiEii_17641	GCF_010586985.1	GCF_010586985.1_NZCP040861.1	AbiEii	AbiEii
GCF_010586985.1_NZCP040861.1_Kiwa_17642	GCF_010586985.1	GCF_010586985.1_NZCP040861.1	Kiwa	Kiwa
GCF_010586985.1_NZCP040861.1_RM_Type_I_17643	GCF_010586985.1	GCF_010586985.1_NZCP040861.1	RM	RM_Type_I
GCF_010586985.1_NZCP040861.1_Rst_Sirtuin-like_17644	GCF_010586985.1	GCF_010586985.1_NZCP040861.1	Rst_Sirtuin-like	Rst_Sirtuin-like
GCF_010586985.1_NZCP040862.1_RM_Type_I_26356	GCF_010586985.1	GCF_010586985.1_NZCP040862.1	RM	RM_Type_I
GCF_010587025.1_NZCP040863.1_dGTPase_17127	GCF_010587025.1	GCF_010587025.1_NZCP040863.1	dGTPase	dGTPase
GCF_010587025.1_NZCP040863.1_RM_Type_I_17124	GCF_010587025.1	GCF_010587025.1_NZCP040863.1	RM	RM_Type_I
GCF_010587025.1_NZCP040863.1_RM_Type_III_17125	GCF_010587025.1	GCF_010587025.1_NZCP040863.1	RM	RM_Type_III
GCF_010587025.1_NZCP040863.1_RM_Type_IV_17126	GCF_010587025.1	GCF_010587025.1_NZCP040863.1	RM	RM_Type_IV
GCF_010587055.1_NZCP046368.1_RM_Type_I_26460	GCF_010587055.1	GCF_010587055.1_NZCP046368.1	RM	RM_Type_I
GCF_010587055.1_NZCP046368.1_RM_Type_I_26461	GCF_010587055.1	GCF_010587055.1_NZCP046368.1	RM	RM_Type_I
GCF_010587055.1_NZCP046368.1_RM_Type_II_26462	GCF_010587055.1	GCF_010587055.1_NZCP046368.1	RM	RM_Type_II
GCF_010587055.1_NZCP046368.1_RM_Type_IIG_26463	GCF_010587055.1	GCF_010587055.1_NZCP046368.1	RM	RM_Type_IIG
GCF_010587055.1_NZCP046368.1_RM_Type_IIG_26464	GCF_010587055.1	GCF_010587055.1_NZCP046368.1	RM	RM_Type_IIG
GCF_010587105.1_NZCP046371.1_RM_Type_I_26465	GCF_010587105.1	GCF_010587105.1_NZCP046371.1	RM	RM_Type_I
GCF_010587105.1_NZCP046371.1_RM_Type_IIG_26466	GCF_010587105.1	GCF_010587105.1_NZCP046371.1	RM	RM_Type_IIG
GCF_010587105.1_NZCP046371.1_RM_Type_IIG_26467	GCF_010587105.1	GCF_010587105.1_NZCP046371.1	RM	RM_Type_IIG
GCF_010587175.1_NZCP047426.1_RM_Type_I_26468	GCF_010587175.1	GCF_010587175.1_NZCP047426.1	RM	RM_Type_I
GCF_010587175.1_NZCP047426.1_RM_Type_IIG_26469	GCF_010587175.1	GCF_010587175.1_NZCP047426.1	RM	RM_Type_IIG
GCF_010587255.1_NZCP047428.1_RM_Type_I_26470	GCF_010587255.1	GCF_010587255.1_NZCP047428.1	RM	RM_Type_I
GCF_010587255.1_NZCP047428.1_RM_Type_IIG_26471	GCF_010587255.1	GCF_010587255.1_NZCP047428.1	RM	RM_Type_IIG
GCF_010587255.1_NZCP047429.1_RM_Type_IIG_41590	GCF_010587255.1	GCF_010587255.1_NZCP047429.1	RM	RM_Type_IIG
GCF_010587305.1_NZCP047437.1_RM_Type_I_26472	GCF_010587305.1	GCF_010587305.1_NZCP047437.1	RM	RM_Type_I
GCF_010587305.1_NZCP047437.1_RM_Type_I_26473	GCF_010587305.1	GCF_010587305.1_NZCP047437.1	RM	RM_Type_I
GCF_010587305.1_NZCP047437.1_RM_Type_IIG_26474	GCF_010587305.1	GCF_010587305.1_NZCP047437.1	RM	RM_Type_IIG
GCF_010587305.1_NZCP047437.1_RM_Type_IIG_26475	GCF_010587305.1	GCF_010587305.1_NZCP047437.1	RM	RM_Type_IIG
GCF_010587305.1_NZCP047439.1_RM_Type_II_40764	GCF_010587305.1	GCF_010587305.1_NZCP047439.1	RM	RM_Type_II
GCF_010587385.1_NZCP047475.1_dGTPase_29734	GCF_010587385.1	GCF_010587385.1_NZCP047475.1	dGTPase	dGTPase
GCF_010587385.1_NZCP047475.1_RM_Type_III_29733	GCF_010587385.1	GCF_010587385.1_NZCP047475.1	RM	RM_Type_III
GCF_010587385.1_NZCP047476.1_Zorya_TypeII_17128	GCF_010587385.1	GCF_010587385.1_NZCP047476.1	Zorya	Zorya_TypeII
GCF_010668965.1_NZCP048607.1_Gao_Qat_17129	GCF_010668965.1	GCF_010668965.1_NZCP048607.1	Gao_Qat	Gao_Qat
GCF_010668985.1_NZCP048603.1_Hachiman_26357	GCF_010668985.1	GCF_010668985.1_NZCP048603.1	Hachiman	Hachiman
GCF_010668985.1_NZCP048603.1_RM_Type_I_26358	GCF_010668985.1	GCF_010668985.1_NZCP048603.1	RM	RM_Type_I
GCF_010669005.1_NZCP048604.1_CAS_Class1-Type-I_30104	GCF_010669005.1	GCF_010669005.1_NZCP048604.1	Cas	CAS_Class1-Type-I
GCF_010669005.1_NZCP048604.1_Retron_IV_30106	GCF_010669005.1	GCF_010669005.1_NZCP048604.1	Retron	Retron_IV
GCF_010669005.1_NZCP048604.1_RM_Type_IV_30105	GCF_010669005.1	GCF_010669005.1_NZCP048604.1	RM	RM_Type_IV
GCF_010669025.1_NZCP048605.1_Druantia_III_30107	GCF_010669025.1	GCF_010669025.1_NZCP048605.1	Druantia	Druantia_III
GCF_010669025.1_NZCP048605.1_Retron_VI_30111	GCF_010669025.1	GCF_010669025.1_NZCP048605.1	Retron	Retron_VI
GCF_010669025.1_NZCP048605.1_RM_Type_I_30108	GCF_010669025.1	GCF_010669025.1_NZCP048605.1	RM	RM_Type_I
GCF_010669025.1_NZCP048605.1_RM_Type_I_30109	GCF_010669025.1	GCF_010669025.1_NZCP048605.1	RM	RM_Type_I
GCF_010669025.1_NZCP048605.1_RM_Type_IIG_30110	GCF_010669025.1	GCF_010669025.1_NZCP048605.1	RM	RM_Type_IIG
GCF_010669025.1_NZCP048605.1_Zorya_TypeII_30112	GCF_010669025.1	GCF_010669025.1_NZCP048605.1	Zorya	Zorya_TypeII
GCF_010669045.1_NZCP048687.1_RM_Type_I_17130	GCF_010669045.1	GCF_010669045.1_NZCP048687.1	RM	RM_Type_I
GCF_010669045.1_NZCP048687.1_RM_Type_I_17131	GCF_010669045.1	GCF_010669045.1_NZCP048687.1	RM	RM_Type_I
GCF_010669045.1_NZCP048687.1_RM_Type_IIG_17132	GCF_010669045.1	GCF_010669045.1_NZCP048687.1	RM	RM_Type_IIG
GCF_010669065.1_NZCP048618.1_Abi2_26476	GCF_010669065.1	GCF_010669065.1_NZCP048618.1	Abi2	Abi2
GCF_010669065.1_NZCP048618.1_dGTPase_26479	GCF_010669065.1	GCF_010669065.1_NZCP048618.1	dGTPase	dGTPase
GCF_010669065.1_NZCP048618.1_RM_Type_II_26477	GCF_010669065.1	GCF_010669065.1_NZCP048618.1	RM	RM_Type_II
GCF_010669065.1_NZCP048618.1_Shedu_26478	GCF_010669065.1	GCF_010669065.1_NZCP048618.1	Shedu	Shedu
GCF_010669085.1_NZCP048617.1_CAS_Class1-Type-I_26480	GCF_010669085.1	GCF_010669085.1_NZCP048617.1	Cas	CAS_Class1-Type-I
GCF_010669085.1_NZCP048617.1_CAS_Class1-Type-III_26482	GCF_010669085.1	GCF_010669085.1_NZCP048617.1	Cas	CAS_Class1-Type-III
GCF_010669085.1_NZCP048617.1_RM_Type_I_26483	GCF_010669085.1	GCF_010669085.1_NZCP048617.1	RM	RM_Type_I
GCF_010669085.1_NZCP048617.1_RM_Type_II_26484	GCF_010669085.1	GCF_010669085.1_NZCP048617.1	RM	RM_Type_II
GCF_010669085.1_NZCP048617.1_Wadjet_II_26485	GCF_010669085.1	GCF_010669085.1_NZCP048617.1	Wadjet	Wadjet_II
GCF_010669105.1_NZCP048621.1_CAS_Class1-Type-I_17645	GCF_010669105.1	GCF_010669105.1_NZCP048621.1	Cas	CAS_Class1-Type-I
GCF_010669105.1_NZCP048621.1_Gabija_17646	GCF_010669105.1	GCF_010669105.1_NZCP048621.1	Gabija	Gabija
GCF_010669105.1_NZCP048621.1_Nhi_17647	GCF_010669105.1	GCF_010669105.1_NZCP048621.1	Nhi	Nhi
GCF_010669105.1_NZCP048621.1_PrrC_120	GCF_010669105.1	GCF_010669105.1_NZCP048621.1	PrrC	PrrC
GCF_010669105.1_NZCP048621.1_Retron_I_C_17653	GCF_010669105.1	GCF_010669105.1_NZCP048621.1	Retron	Retron_I_C
GCF_010669105.1_NZCP048621.1_RM_Type_I_17649	GCF_010669105.1	GCF_010669105.1_NZCP048621.1	RM	RM_Type_I
GCF_010669105.1_NZCP048621.1_RM_Type_I_17650	GCF_010669105.1	GCF_010669105.1_NZCP048621.1	RM	RM_Type_I
GCF_010669105.1_NZCP048621.1_RM_Type_III_17651	GCF_010669105.1	GCF_010669105.1_NZCP048621.1	RM	RM_Type_III
GCF_010669105.1_NZCP048621.1_RM_Type_IV_17652	GCF_010669105.1	GCF_010669105.1_NZCP048621.1	RM	RM_Type_IV
GCF_010669125.1_NZCP048630.1_AbiEii_17133	GCF_010669125.1	GCF_010669125.1_NZCP048630.1	AbiEii	AbiEii
GCF_010669125.1_NZCP048630.1_CBASS_II_17135	GCF_010669125.1	GCF_010669125.1_NZCP048630.1	CBASS	CBASS_II
GCF_010669125.1_NZCP048630.1_Gabija_17136	GCF_010669125.1	GCF_010669125.1_NZCP048630.1	Gabija	Gabija
GCF_010669125.1_NZCP048630.1_Lit_17137	GCF_010669125.1	GCF_010669125.1_NZCP048630.1	Lit	Lit
GCF_010669125.1_NZCP048630.1_RM_Type_I_17138	GCF_010669125.1	GCF_010669125.1_NZCP048630.1	RM	RM_Type_I
GCF_010669125.1_NZCP048631.1_RM_Type_IIG_30930	GCF_010669125.1	GCF_010669125.1_NZCP048631.1	RM	RM_Type_IIG
GCF_010669145.1_NZCP048632.1_AbiEii_17139	GCF_010669145.1	GCF_010669145.1_NZCP048632.1	AbiEii	AbiEii
GCF_010669145.1_NZCP048635.1_RM_Type_II_29735	GCF_010669145.1	GCF_010669145.1_NZCP048635.1	RM	RM_Type_II
GCF_010669145.1_NZCP048635.1_Rst_Sirtuin-like_29736	GCF_010669145.1	GCF_010669145.1_NZCP048635.1	Rst_Sirtuin-like	Rst_Sirtuin-like
GCF_010669145.1_NZCP048637.1_Abi2_28178	GCF_010669145.1	GCF_010669145.1_NZCP048637.1	Abi2	Abi2
GCF_010669165.1_NZCP048641.1_RM_Type_I_17140	GCF_010669165.1	GCF_010669165.1_NZCP048641.1	RM	RM_Type_I
GCF_010669165.1_NZCP048641.1_RM_Type_IV_17141	GCF_010669165.1	GCF_010669165.1_NZCP048641.1	RM	RM_Type_IV
GCF_010669165.1_NZCP048641.1_RM_Type_IV_17142	GCF_010669165.1	GCF_010669165.1_NZCP048641.1	RM	RM_Type_IV
GCF_010669165.1_NZCP048641.1_Wadjet_III_17143	GCF_010669165.1	GCF_010669165.1_NZCP048641.1	Wadjet	Wadjet_III
GCF_010669185.1_NZCP048629.1_Abi2_30113	GCF_010669185.1	GCF_010669185.1_NZCP048629.1	Abi2	Abi2
GCF_010669185.1_NZCP048629.1_CBASS_II_30114	GCF_010669185.1	GCF_010669185.1_NZCP048629.1	CBASS	CBASS_II
GCF_010669185.1_NZCP048629.1_Gao_Qat_30115	GCF_010669185.1	GCF_010669185.1_NZCP048629.1	Gao_Qat	Gao_Qat
GCF_010669185.1_NZCP048629.1_RM_Type_I_30117	GCF_010669185.1	GCF_010669185.1_NZCP048629.1	RM	RM_Type_I
GCF_010669185.1_NZCP048629.1_RM_Type_I_30118	GCF_010669185.1	GCF_010669185.1_NZCP048629.1	RM	RM_Type_I
GCF_010669185.1_NZCP048629.1_RM_Type_I_30119	GCF_010669185.1	GCF_010669185.1_NZCP048629.1	RM	RM_Type_I
GCF_010669185.1_NZCP048629.1_RM_Type_I_30120	GCF_010669185.1	GCF_010669185.1_NZCP048629.1	RM	RM_Type_I
GCF_010669185.1_NZCP048629.1_RM_Type_II_30121	GCF_010669185.1	GCF_010669185.1_NZCP048629.1	RM	RM_Type_II
GCF_010669185.1_NZCP048629.1_RM_Type_IIG_30122	GCF_010669185.1	GCF_010669185.1_NZCP048629.1	RM	RM_Type_IIG
GCF_010669185.1_NZCP048629.1_RM_Type_IV_30123	GCF_010669185.1	GCF_010669185.1_NZCP048629.1	RM	RM_Type_IV
GCF_010669185.1_NZCP048629.1_RM_Type_IV_30124	GCF_010669185.1	GCF_010669185.1_NZCP048629.1	RM	RM_Type_IV
GCF_010669205.1_NZCP048626.1_AbiEii_17144	GCF_010669205.1	GCF_010669205.1_NZCP048626.1	AbiEii	AbiEii
GCF_010669205.1_NZCP048626.1_CAS_Class1-Type-I_17145	GCF_010669205.1	GCF_010669205.1_NZCP048626.1	Cas	CAS_Class1-Type-I
GCF_010669205.1_NZCP048626.1_CAS_Class1-Type-I_17146	GCF_010669205.1	GCF_010669205.1_NZCP048626.1	Cas	CAS_Class1-Type-I
GCF_010669205.1_NZCP048626.1_CAS_Class1-Type-III_17147	GCF_010669205.1	GCF_010669205.1_NZCP048626.1	Cas	CAS_Class1-Type-III
GCF_010669205.1_NZCP048626.1_RM_Type_II_17148	GCF_010669205.1	GCF_010669205.1_NZCP048626.1	RM	RM_Type_II
GCF_010669205.1_NZCP048626.1_RM_Type_II_17149	GCF_010669205.1	GCF_010669205.1_NZCP048626.1	RM	RM_Type_II
GCF_010669205.1_NZCP048626.1_Wadjet_I_17150	GCF_010669205.1	GCF_010669205.1_NZCP048626.1	Wadjet	Wadjet_I
GCF_010669225.1_NZCP048627.1_CAS_Class1-Type-I_29737	GCF_010669225.1	GCF_010669225.1_NZCP048627.1	Cas	CAS_Class1-Type-I
GCF_010669225.1_NZCP048627.1_RM_Type_I_29738	GCF_010669225.1	GCF_010669225.1_NZCP048627.1	RM	RM_Type_I
GCF_010669225.1_NZCP048627.1_RM_Type_I_29739	GCF_010669225.1	GCF_010669225.1_NZCP048627.1	RM	RM_Type_I
GCF_010669225.1_NZCP048627.1_RM_Type_II_29740	GCF_010669225.1	GCF_010669225.1_NZCP048627.1	RM	RM_Type_II
GCF_010669225.1_NZCP048627.1_RM_Type_IIG_29741	GCF_010669225.1	GCF_010669225.1_NZCP048627.1	RM	RM_Type_IIG
GCF_010669225.1_NZCP048627.1_RM_Type_IV_29742	GCF_010669225.1	GCF_010669225.1_NZCP048627.1	RM	RM_Type_IV
GCF_010669225.1_NZCP048628.1_RM_Type_II_30514	GCF_010669225.1	GCF_010669225.1_NZCP048628.1	RM	RM_Type_II
GCF_010669245.1_NZCP048686.1_Abi2_26486	GCF_010669245.1	GCF_010669245.1_NZCP048686.1	Abi2	Abi2
GCF_010669245.1_NZCP048686.1_AbiH_26487	GCF_010669245.1	GCF_010669245.1_NZCP048686.1	AbiH	AbiH
GCF_010669245.1_NZCP048686.1_RM_Type_II_26488	GCF_010669245.1	GCF_010669245.1_NZCP048686.1	RM	RM_Type_II
GCF_010669245.1_NZCP048686.1_RM_Type_IIG_26489	GCF_010669245.1	GCF_010669245.1_NZCP048686.1	RM	RM_Type_IIG
GCF_010669265.1_NZCP048643.1_Abi2_26490	GCF_010669265.1	GCF_010669265.1_NZCP048643.1	Abi2	Abi2
GCF_010669265.1_NZCP048643.1_Abi2_26491	GCF_010669265.1	GCF_010669265.1_NZCP048643.1	Abi2	Abi2
GCF_010669265.1_NZCP048643.1_Retron_III_26492	GCF_010669265.1	GCF_010669265.1_NZCP048643.1	Retron	Retron_III
GCF_010669265.1_NZCP048643.1_Stk2_26493	GCF_010669265.1	GCF_010669265.1_NZCP048643.1	Stk2	Stk2
GCF_010669285.1_NZCP048711.1_AbiEii_17151	GCF_010669285.1	GCF_010669285.1_NZCP048711.1	AbiEii	AbiEii
GCF_010669285.1_NZCP048711.1_AbiEii_17152	GCF_010669285.1	GCF_010669285.1_NZCP048711.1	AbiEii	AbiEii
GCF_010669285.1_NZCP048711.1_CAS_Class1-Type-I_17153	GCF_010669285.1	GCF_010669285.1_NZCP048711.1	Cas	CAS_Class1-Type-I
GCF_010669285.1_NZCP048711.1_Dsr_I_17154	GCF_010669285.1	GCF_010669285.1_NZCP048711.1	Dsr	Dsr_I
GCF_010669285.1_NZCP048711.1_Lamassu_17155	GCF_010669285.1	GCF_010669285.1_NZCP048711.1	Lamassu	Lamassu
GCF_010669285.1_NZCP048711.1_Paris_1_merge_214	GCF_010669285.1	GCF_010669285.1_NZCP048711.1	Paris	Paris_1_merge
GCF_010669285.1_NZCP048711.1_RM_Type_I_17157	GCF_010669285.1	GCF_010669285.1_NZCP048711.1	RM	RM_Type_I
GCF_010669285.1_NZCP048711.1_RM_Type_I_17158	GCF_010669285.1	GCF_010669285.1_NZCP048711.1	RM	RM_Type_I
GCF_010669285.1_NZCP048711.1_RM_Type_II_17159	GCF_010669285.1	GCF_010669285.1_NZCP048711.1	RM	RM_Type_II
GCF_010669285.1_NZCP048711.1_Wadjet_II_17160	GCF_010669285.1	GCF_010669285.1_NZCP048711.1	Wadjet	Wadjet_II
GCF_010669305.1_NZCP048649.1_CAS_Class1-Type-I_17161	GCF_010669305.1	GCF_010669305.1_NZCP048649.1	Cas	CAS_Class1-Type-I
GCF_010669305.1_NZCP048649.1_RM_Type_I_17162	GCF_010669305.1	GCF_010669305.1_NZCP048649.1	RM	RM_Type_I
GCF_010669305.1_NZCP048649.1_RM_Type_II_17163	GCF_010669305.1	GCF_010669305.1_NZCP048649.1	RM	RM_Type_II
GCF_010692865.1_NZCP048787.1_Abi2_26494	GCF_010692865.1	GCF_010692865.1_NZCP048787.1	Abi2	Abi2
GCF_010692865.1_NZCP048787.1_AbiEii_26495	GCF_010692865.1	GCF_010692865.1_NZCP048787.1	AbiEii	AbiEii
GCF_010692865.1_NZCP048787.1_Gao_RL_26496	GCF_010692865.1	GCF_010692865.1_NZCP048787.1	Gao_RL	Gao_RL
GCF_010692865.1_NZCP048787.1_Paris_2_205	GCF_010692865.1	GCF_010692865.1_NZCP048787.1	Paris	Paris_2
GCF_010692865.1_NZCP048787.1_RM_Type_I_26497	GCF_010692865.1	GCF_010692865.1_NZCP048787.1	RM	RM_Type_I
GCF_010692865.1_NZCP048787.1_RM_Type_IV_26498	GCF_010692865.1	GCF_010692865.1_NZCP048787.1	RM	RM_Type_IV
GCF_010692865.1_NZCP048787.1_Septu_26499	GCF_010692865.1	GCF_010692865.1_NZCP048787.1	Septu	Septu
GCF_010692885.1_NZCP048739.1_CAS_Class1-Type-I_26500	GCF_010692885.1	GCF_010692885.1_NZCP048739.1	Cas	CAS_Class1-Type-I
GCF_010692885.1_NZCP048739.1_RM_Type_IIG_26501	GCF_010692885.1	GCF_010692885.1_NZCP048739.1	RM	RM_Type_IIG
GCF_010692885.1_NZCP048739.1_RM_Type_IV_26502	GCF_010692885.1	GCF_010692885.1_NZCP048739.1	RM	RM_Type_IV
GCF_010692885.1_NZCP048739.1_RM_Type_IV_26503	GCF_010692885.1	GCF_010692885.1_NZCP048739.1	RM	RM_Type_IV
GCF_010692905.1_NZCP048738.1_CAS_Class1-Type-I_24593	GCF_010692905.1	GCF_010692905.1_NZCP048738.1	Cas	CAS_Class1-Type-I
GCF_010692905.1_NZCP048738.1_CAS_Class1-Type-I_24594	GCF_010692905.1	GCF_010692905.1_NZCP048738.1	Cas	CAS_Class1-Type-I
GCF_010692905.1_NZCP048738.1_DISARM_2_24595	GCF_010692905.1	GCF_010692905.1_NZCP048738.1	DISARM	DISARM_2
GCF_010692905.1_NZCP048738.1_RM_Type_I_24596	GCF_010692905.1	GCF_010692905.1_NZCP048738.1	RM	RM_Type_I
GCF_010692905.1_NZCP048738.1_RM_Type_IIG_24597	GCF_010692905.1	GCF_010692905.1_NZCP048738.1	RM	RM_Type_IIG
GCF_010692905.1_NZCP048738.1_RM_Type_IV_24598	GCF_010692905.1	GCF_010692905.1_NZCP048738.1	RM	RM_Type_IV
GCF_010692905.1_NZCP048738.1_RM_Type_IV_24599	GCF_010692905.1	GCF_010692905.1_NZCP048738.1	RM	RM_Type_IV
GCF_010706435.1_NZCP048647.1_RM_Type_II_17654	GCF_010706435.1	GCF_010706435.1_NZCP048647.1	RM	RM_Type_II
GCF_010706435.1_NZCP048647.1_RM_Type_IV_17655	GCF_010706435.1	GCF_010706435.1_NZCP048647.1	RM	RM_Type_IV
GCF_010706435.1_NZCP048647.1_Rst_Sirtuin-like_17656	GCF_010706435.1	GCF_010706435.1_NZCP048647.1	Rst_Sirtuin-like	Rst_Sirtuin-like
GCF_010706435.1_NZCP048647.1_Thoeris2_17657	GCF_010706435.1	GCF_010706435.1_NZCP048647.1	Thoeris	Thoeris2
GCF_010706455.1_NZCP042908.1_BREX_5358	GCF_010706455.1	GCF_010706455.1_NZCP042908.1	BREX	BREX
GCF_010706455.1_NZCP042908.1_BREX_IV_5359	GCF_010706455.1	GCF_010706455.1_NZCP042908.1	BREX	BREX_IV
GCF_010706455.1_NZCP042908.1_CAS_Class1-Type-III_5361	GCF_010706455.1	GCF_010706455.1_NZCP042908.1	Cas	CAS_Class1-Type-III
GCF_010706455.1_NZCP042908.1_CAS_Class1-Type-III_5362	GCF_010706455.1	GCF_010706455.1_NZCP042908.1	Cas	CAS_Class1-Type-III
GCF_010706455.1_NZCP042908.1_RM_Type_I_5363	GCF_010706455.1	GCF_010706455.1_NZCP042908.1	RM	RM_Type_I
GCF_010706455.1_NZCP042908.1_RM_Type_I_5364	GCF_010706455.1	GCF_010706455.1_NZCP042908.1	RM	RM_Type_I
GCF_010706455.1_NZCP042908.1_RM_Type_I_5365	GCF_010706455.1	GCF_010706455.1_NZCP042908.1	RM	RM_Type_I
GCF_010706455.1_NZCP042908.1_RM_Type_I_5366	GCF_010706455.1	GCF_010706455.1_NZCP042908.1	RM	RM_Type_I
GCF_010706455.1_NZCP042908.1_RM_Type_I_5367	GCF_010706455.1	GCF_010706455.1_NZCP042908.1	RM	RM_Type_I
GCF_010706455.1_NZCP042908.1_RM_Type_I_5368	GCF_010706455.1	GCF_010706455.1_NZCP042908.1	RM	RM_Type_I
GCF_010706455.1_NZCP042908.1_RM_Type_II_5369	GCF_010706455.1	GCF_010706455.1_NZCP042908.1	RM	RM_Type_II
GCF_010706455.1_NZCP042908.1_RM_Type_IIG_5370	GCF_010706455.1	GCF_010706455.1_NZCP042908.1	RM	RM_Type_IIG
GCF_010706455.1_NZCP042908.1_RM_Type_IIG_5371	GCF_010706455.1	GCF_010706455.1_NZCP042908.1	RM	RM_Type_IIG
GCF_010706455.1_NZCP042908.1_RM_Type_IV_5372	GCF_010706455.1	GCF_010706455.1_NZCP042908.1	RM	RM_Type_IV
GCF_010706455.1_NZCP042908.1_RM_Type_IV_5373	GCF_010706455.1	GCF_010706455.1_NZCP042908.1	RM	RM_Type_IV
GCF_010706455.1_NZCP042908.1_Wadjet_III_5374	GCF_010706455.1	GCF_010706455.1_NZCP042908.1	Wadjet	Wadjet_III
GCF_010724935.1_NZAP022351.1_AbiEii_30125	GCF_010724935.1	GCF_010724935.1_NZAP022351.1	AbiEii	AbiEii
GCF_010724935.1_NZAP022351.1_CBASS_I_30126	GCF_010724935.1	GCF_010724935.1_NZAP022351.1	CBASS	CBASS_I
GCF_010724935.1_NZAP022351.1_Retron_I_C_30130	GCF_010724935.1	GCF_010724935.1_NZAP022351.1	Retron	Retron_I_C
GCF_010724935.1_NZAP022351.1_RM_Type_I_30127	GCF_010724935.1	GCF_010724935.1_NZAP022351.1	RM	RM_Type_I
GCF_010724935.1_NZAP022351.1_RM_Type_II_30128	GCF_010724935.1	GCF_010724935.1_NZAP022351.1	RM	RM_Type_II
GCF_010724935.1_NZAP022351.1_RM_Type_II_30129	GCF_010724935.1	GCF_010724935.1_NZAP022351.1	RM	RM_Type_II
GCF_010725305.1_NZAP022362.1_AbiEii_30131	GCF_010725305.1	GCF_010725305.1_NZAP022362.1	AbiEii	AbiEii
GCF_010725305.1_NZAP022362.1_Gao_Iet_30132	GCF_010725305.1	GCF_010725305.1_NZAP022362.1	Gao_Iet	Gao_Iet
GCF_010725305.1_NZAP022362.1_Gao_Tmn_30133	GCF_010725305.1	GCF_010725305.1_NZAP022362.1	Gao_Tmn	Gao_Tmn
GCF_010725305.1_NZAP022362.1_Retron_I_C_30140	GCF_010725305.1	GCF_010725305.1_NZAP022362.1	Retron	Retron_I_C
GCF_010725305.1_NZAP022362.1_RM_Type_I_30134	GCF_010725305.1	GCF_010725305.1_NZAP022362.1	RM	RM_Type_I
GCF_010725305.1_NZAP022362.1_RM_Type_I_30135	GCF_010725305.1	GCF_010725305.1_NZAP022362.1	RM	RM_Type_I
GCF_010725305.1_NZAP022362.1_RM_Type_II_30136	GCF_010725305.1	GCF_010725305.1_NZAP022362.1	RM	RM_Type_II
GCF_010725305.1_NZAP022362.1_RM_Type_II_30137	GCF_010725305.1	GCF_010725305.1_NZAP022362.1	RM	RM_Type_II
GCF_010725305.1_NZAP022362.1_RM_Type_IV_30138	GCF_010725305.1	GCF_010725305.1_NZAP022362.1	RM	RM_Type_IV
GCF_010725305.1_NZAP022362.1_RM_Type_IV_30139	GCF_010725305.1	GCF_010725305.1_NZAP022362.1	RM	RM_Type_IV
GCF_010725485.1_NZAP022598.1_CBASS_III_17165	GCF_010725485.1	GCF_010725485.1_NZAP022598.1	CBASS	CBASS_III
GCF_010725485.1_NZAP022598.1_RM_Type_II_17166	GCF_010725485.1	GCF_010725485.1_NZAP022598.1	RM	RM_Type_II
GCF_010725485.1_NZAP022598.1_RM_Type_IIG_17167	GCF_010725485.1	GCF_010725485.1_NZAP022598.1	RM	RM_Type_IIG
GCF_010725485.1_NZAP022598.1_Wadjet_I_17168	GCF_010725485.1	GCF_010725485.1_NZAP022598.1	Wadjet	Wadjet_I
GCF_010725725.1_NZAP022599.1_DISARM_1_17169	GCF_010725725.1	GCF_010725725.1_NZAP022599.1	DISARM	DISARM_1
GCF_010725725.1_NZAP022599.1_RM_Type_IIG_17170	GCF_010725725.1	GCF_010725725.1_NZAP022599.1	RM	RM_Type_IIG
GCF_010725885.1_NZAP022600.1_Wadjet_I_17171	GCF_010725885.1	GCF_010725885.1_NZAP022600.1	Wadjet	Wadjet_I
GCF_010726085.1_NZAP022560.1_Gabija_17172	GCF_010726085.1	GCF_010726085.1_NZAP022560.1	Gabija	Gabija
GCF_010726085.1_NZAP022560.1_Gabija_17173	GCF_010726085.1	GCF_010726085.1_NZAP022560.1	Gabija	Gabija
GCF_010726085.1_NZAP022560.1_RM_Type_I_17174	GCF_010726085.1	GCF_010726085.1_NZAP022560.1	RM	RM_Type_I
GCF_010726085.1_NZAP022560.1_RM_Type_IIG_17175	GCF_010726085.1	GCF_010726085.1_NZAP022560.1	RM	RM_Type_IIG
GCF_010726085.1_NZAP022560.1_Wadjet_I_17176	GCF_010726085.1	GCF_010726085.1_NZAP022560.1	Wadjet	Wadjet_I
GCF_010726245.1_NZAP022561.1_RM_Type_III_17177	GCF_010726245.1	GCF_010726245.1_NZAP022561.1	RM	RM_Type_III
GCF_010726245.1_NZAP022561.1_RM_Type_IV_17178	GCF_010726245.1	GCF_010726245.1_NZAP022561.1	RM	RM_Type_IV
GCF_010726245.1_NZAP022561.1_Wadjet_I_17179	GCF_010726245.1	GCF_010726245.1_NZAP022561.1	Wadjet	Wadjet_I
GCF_010726645.1_NZAP022563.1_dCTPdeaminase_17182	GCF_010726645.1	GCF_010726645.1_NZAP022563.1	dCTPdeaminase	dCTPdeaminase
GCF_010726645.1_NZAP022563.1_RM_Type_IIG_17180	GCF_010726645.1	GCF_010726645.1_NZAP022563.1	RM	RM_Type_IIG
GCF_010726645.1_NZAP022563.1_Wadjet_I_17181	GCF_010726645.1	GCF_010726645.1_NZAP022563.1	Wadjet	Wadjet_I
GCF_010726765.1_NZAP022601.1_RM_Type_I_17183	GCF_010726765.1	GCF_010726765.1_NZAP022601.1	RM	RM_Type_I
GCF_010726765.1_NZAP022601.1_RM_Type_IIG_17184	GCF_010726765.1	GCF_010726765.1_NZAP022601.1	RM	RM_Type_IIG
GCF_010726765.1_NZAP022601.1_Wadjet_I_17185	GCF_010726765.1	GCF_010726765.1_NZAP022601.1	Wadjet	Wadjet_I
GCF_010726765.1_NZAP022602.1_RM_Type_IIG_30931	GCF_010726765.1	GCF_010726765.1_NZAP022602.1	RM	RM_Type_IIG
GCF_010726955.1_NZAP022603.1_RM_Type_I_17186	GCF_010726955.1	GCF_010726955.1_NZAP022603.1	RM	RM_Type_I
GCF_010726955.1_NZAP022603.1_RM_Type_I_17187	GCF_010726955.1	GCF_010726955.1_NZAP022603.1	RM	RM_Type_I
GCF_010726955.1_NZAP022603.1_RM_Type_I_17188	GCF_010726955.1	GCF_010726955.1_NZAP022603.1	RM	RM_Type_I
GCF_010726955.1_NZAP022603.1_RM_Type_II_17189	GCF_010726955.1	GCF_010726955.1_NZAP022603.1	RM	RM_Type_II
GCF_010726955.1_NZAP022603.1_Wadjet_I_17190	GCF_010726955.1	GCF_010726955.1_NZAP022603.1	Wadjet	Wadjet_I
GCF_010727125.1_NZAP022564.1_RM_Type_I_17191	GCF_010727125.1	GCF_010727125.1_NZAP022564.1	RM	RM_Type_I
GCF_010727125.1_NZAP022564.1_RM_Type_IIG_17192	GCF_010727125.1	GCF_010727125.1_NZAP022564.1	RM	RM_Type_IIG
GCF_010727125.1_NZAP022564.1_RM_Type_IV_17193	GCF_010727125.1	GCF_010727125.1_NZAP022564.1	RM	RM_Type_IV
GCF_010727325.1_NZAP022565.1_DISARM_1_17194	GCF_010727325.1	GCF_010727325.1_NZAP022565.1	DISARM	DISARM_1
GCF_010727325.1_NZAP022565.1_Gabija_17195	GCF_010727325.1	GCF_010727325.1_NZAP022565.1	Gabija	Gabija
GCF_010727325.1_NZAP022565.1_RM_Type_I_17196	GCF_010727325.1	GCF_010727325.1_NZAP022565.1	RM	RM_Type_I
GCF_010727325.1_NZAP022565.1_RM_Type_I_17197	GCF_010727325.1	GCF_010727325.1_NZAP022565.1	RM	RM_Type_I
GCF_010727325.1_NZAP022565.1_RM_Type_II_17198	GCF_010727325.1	GCF_010727325.1_NZAP022565.1	RM	RM_Type_II
GCF_010727325.1_NZAP022565.1_RM_Type_IIG_17199	GCF_010727325.1	GCF_010727325.1_NZAP022565.1	RM	RM_Type_IIG
GCF_010727325.1_NZAP022565.1_Wadjet_I_17200	GCF_010727325.1	GCF_010727325.1_NZAP022565.1	Wadjet	Wadjet_I
GCF_010727325.1_NZAP022566.1_AbiEii_30807	GCF_010727325.1	GCF_010727325.1_NZAP022566.1	AbiEii	AbiEii
GCF_010727325.1_NZAP022566.1_RM_Type_I_30808	GCF_010727325.1	GCF_010727325.1_NZAP022566.1	RM	RM_Type_I
GCF_010727475.1_NZAP022567.1_AbiH_17201	GCF_010727475.1	GCF_010727475.1_NZAP022567.1	AbiH	AbiH
GCF_010727475.1_NZAP022567.1_BREX_17202	GCF_010727475.1	GCF_010727475.1_NZAP022567.1	BREX	BREX
GCF_010727475.1_NZAP022567.1_DISARM_1_17203	GCF_010727475.1	GCF_010727475.1_NZAP022567.1	DISARM	DISARM_1
GCF_010727475.1_NZAP022567.1_RM_Type_II_17204	GCF_010727475.1	GCF_010727475.1_NZAP022567.1	RM	RM_Type_II
GCF_010727475.1_NZAP022567.1_RM_Type_II_17205	GCF_010727475.1	GCF_010727475.1_NZAP022567.1	RM	RM_Type_II
GCF_010727475.1_NZAP022567.1_RM_Type_IIG_17206	GCF_010727475.1	GCF_010727475.1_NZAP022567.1	RM	RM_Type_IIG
GCF_010727475.1_NZAP022567.1_RM_Type_III_17207	GCF_010727475.1	GCF_010727475.1_NZAP022567.1	RM	RM_Type_III
GCF_010727475.1_NZAP022567.1_RM_Type_IV_17208	GCF_010727475.1	GCF_010727475.1_NZAP022567.1	RM	RM_Type_IV
GCF_010727475.1_NZAP022567.1_RM_Type_IV_17209	GCF_010727475.1	GCF_010727475.1_NZAP022567.1	RM	RM_Type_IV
GCF_010727475.1_NZAP022567.1_Wadjet_I_17210	GCF_010727475.1	GCF_010727475.1_NZAP022567.1	Wadjet	Wadjet_I
GCF_010727725.1_NZAP022604.1_Abi2_17211	GCF_010727725.1	GCF_010727725.1_NZAP022604.1	Abi2	Abi2
GCF_010727725.1_NZAP022604.1_RM_Type_I_17212	GCF_010727725.1	GCF_010727725.1_NZAP022604.1	RM	RM_Type_I
GCF_010727725.1_NZAP022604.1_Wadjet_I_17213	GCF_010727725.1	GCF_010727725.1_NZAP022604.1	Wadjet	Wadjet_I
GCF_010727945.1_NZAP022569.1_BREX_17214	GCF_010727945.1	GCF_010727945.1_NZAP022569.1	BREX	BREX
GCF_010727945.1_NZAP022569.1_DISARM_1_17215	GCF_010727945.1	GCF_010727945.1_NZAP022569.1	DISARM	DISARM_1
GCF_010727945.1_NZAP022569.1_RM_Type_II_17216	GCF_010727945.1	GCF_010727945.1_NZAP022569.1	RM	RM_Type_II
GCF_010728155.1_NZAP022605.1_Abi2_17217	GCF_010728155.1	GCF_010728155.1_NZAP022605.1	Abi2	Abi2
GCF_010728155.1_NZAP022605.1_RM_Type_II_17218	GCF_010728155.1	GCF_010728155.1_NZAP022605.1	RM	RM_Type_II
GCF_010728155.1_NZAP022605.1_RM_Type_II_17219	GCF_010728155.1	GCF_010728155.1_NZAP022605.1	RM	RM_Type_II
GCF_010728155.1_NZAP022605.1_RM_Type_III_17220	GCF_010728155.1	GCF_010728155.1_NZAP022605.1	RM	RM_Type_III
GCF_010728155.1_NZAP022605.1_Wadjet_I_17221	GCF_010728155.1	GCF_010728155.1_NZAP022605.1	Wadjet	Wadjet_I
GCF_010728325.1_NZAP022570.1_RM_Type_IIG_17222	GCF_010728325.1	GCF_010728325.1_NZAP022570.1	RM	RM_Type_IIG
GCF_010728325.1_NZAP022570.1_Wadjet_I_17223	GCF_010728325.1	GCF_010728325.1_NZAP022570.1	Wadjet	Wadjet_I
GCF_010728325.1_NZAP022571.1_RM_Type_I_30809	GCF_010728325.1	GCF_010728325.1_NZAP022571.1	RM	RM_Type_I
GCF_010728325.1_NZAP022571.1_RM_Type_IIG_30810	GCF_010728325.1	GCF_010728325.1_NZAP022571.1	RM	RM_Type_IIG
GCF_010728325.1_NZAP022571.1_RM_Type_IIG_30811	GCF_010728325.1	GCF_010728325.1_NZAP022571.1	RM	RM_Type_IIG
GCF_010728525.1_NZAP022572.1_Gabija_17224	GCF_010728525.1	GCF_010728525.1_NZAP022572.1	Gabija	Gabija
GCF_010728525.1_NZAP022572.1_RM_Type_I_17225	GCF_010728525.1	GCF_010728525.1_NZAP022572.1	RM	RM_Type_I
GCF_010728525.1_NZAP022572.1_Shedu_17226	GCF_010728525.1	GCF_010728525.1_NZAP022572.1	Shedu	Shedu
GCF_010728525.1_NZAP022572.1_Wadjet_I_17227	GCF_010728525.1	GCF_010728525.1_NZAP022572.1	Wadjet	Wadjet_I
GCF_010728725.1_NZAP022606.1_Paris_1_merge_349	GCF_010728725.1	GCF_010728725.1_NZAP022606.1	Paris	Paris_1_merge
GCF_010728725.1_NZAP022606.1_RM_Type_IIG_17229	GCF_010728725.1	GCF_010728725.1_NZAP022606.1	RM	RM_Type_IIG
GCF_010728725.1_NZAP022607.1_AbiEii_31092	GCF_010728725.1	GCF_010728725.1_NZAP022607.1	AbiEii	AbiEii
GCF_010728925.1_NZAP022608.1_Wadjet_I_17230	GCF_010728925.1	GCF_010728925.1_NZAP022608.1	Wadjet	Wadjet_I
GCF_010729105.1_NZAP022573.1_Dnd_ABCDE_17231	GCF_010729105.1	GCF_010729105.1_NZAP022573.1	Dnd	Dnd_ABCDE
GCF_010729305.1_NZAP022574.1_RM_Type_IV_17232	GCF_010729305.1	GCF_010729305.1_NZAP022574.1	RM	RM_Type_IV
GCF_010729305.1_NZAP022574.1_Shedu_17233	GCF_010729305.1	GCF_010729305.1_NZAP022574.1	Shedu	Shedu
GCF_010729305.1_NZAP022574.1_Wadjet_I_17234	GCF_010729305.1	GCF_010729305.1_NZAP022574.1	Wadjet	Wadjet_I
GCF_010729485.1_NZAP022609.1_RM_Type_I_17235	GCF_010729485.1	GCF_010729485.1_NZAP022609.1	RM	RM_Type_I
GCF_010729485.1_NZAP022609.1_RM_Type_II_17236	GCF_010729485.1	GCF_010729485.1_NZAP022609.1	RM	RM_Type_II
GCF_010729665.1_NZAP022610.1_CBASS_I_17237	GCF_010729665.1	GCF_010729665.1_NZAP022610.1	CBASS	CBASS_I
GCF_010729665.1_NZAP022610.1_dCTPdeaminase_17239	GCF_010729665.1	GCF_010729665.1_NZAP022610.1	dCTPdeaminase	dCTPdeaminase
GCF_010729665.1_NZAP022610.1_Wadjet_I_17238	GCF_010729665.1	GCF_010729665.1_NZAP022610.1	Wadjet	Wadjet_I
GCF_010729665.1_NZAP022611.1_RM_Type_IIG_30932	GCF_010729665.1	GCF_010729665.1_NZAP022611.1	RM	RM_Type_IIG
GCF_010729895.1_NZAP022612.1_BREX_1541	GCF_010729895.1	GCF_010729895.1_NZAP022612.1	BREX	BREX
GCF_010729895.1_NZAP022612.1_RM_Type_I_1542	GCF_010729895.1	GCF_010729895.1_NZAP022612.1	RM	RM_Type_I
GCF_010729895.1_NZAP022612.1_Wadjet_I_1543	GCF_010729895.1	GCF_010729895.1_NZAP022612.1	Wadjet	Wadjet_I
GCF_010730055.1_NZAP022575.1_AbiEii_17240	GCF_010730055.1	GCF_010730055.1_NZAP022575.1	AbiEii	AbiEii
GCF_010730055.1_NZAP022575.1_CAS_Class1-Type-I_17241	GCF_010730055.1	GCF_010730055.1_NZAP022575.1	Cas	CAS_Class1-Type-I
GCF_010730055.1_NZAP022575.1_Dnd_ABCDE_17242	GCF_010730055.1	GCF_010730055.1_NZAP022575.1	Dnd	Dnd_ABCDE
GCF_010730055.1_NZAP022575.1_RM_Type_IV_17243	GCF_010730055.1	GCF_010730055.1_NZAP022575.1	RM	RM_Type_IV
GCF_010730195.1_NZAP022613.1_AbiEii_17244	GCF_010730195.1	GCF_010730195.1_NZAP022613.1	AbiEii	AbiEii
GCF_010730195.1_NZAP022613.1_AbiEii_17245	GCF_010730195.1	GCF_010730195.1_NZAP022613.1	AbiEii	AbiEii
GCF_010730195.1_NZAP022613.1_CBASS_I_17246	GCF_010730195.1	GCF_010730195.1_NZAP022613.1	CBASS	CBASS_I
GCF_010730195.1_NZAP022613.1_DISARM_1_17247	GCF_010730195.1	GCF_010730195.1_NZAP022613.1	DISARM	DISARM_1
GCF_010730195.1_NZAP022613.1_RM_Type_I_17248	GCF_010730195.1	GCF_010730195.1_NZAP022613.1	RM	RM_Type_I
GCF_010730195.1_NZAP022613.1_RM_Type_IIG_17249	GCF_010730195.1	GCF_010730195.1_NZAP022613.1	RM	RM_Type_IIG
GCF_010730355.1_NZAP022576.1_Wadjet_I_17250	GCF_010730355.1	GCF_010730355.1_NZAP022576.1	Wadjet	Wadjet_I
GCF_010730745.1_NZAP022615.1_AbiEii_17251	GCF_010730745.1	GCF_010730745.1_NZAP022615.1	AbiEii	AbiEii
GCF_010730745.1_NZAP022615.1_AbiEii_17252	GCF_010730745.1	GCF_010730745.1_NZAP022615.1	AbiEii	AbiEii
GCF_010730745.1_NZAP022615.1_CBASS_III_17254	GCF_010730745.1	GCF_010730745.1_NZAP022615.1	CBASS	CBASS_III
GCF_010730745.1_NZAP022615.1_Hachiman_17255	GCF_010730745.1	GCF_010730745.1_NZAP022615.1	Hachiman	Hachiman
GCF_010730745.1_NZAP022615.1_RM_Type_I_17256	GCF_010730745.1	GCF_010730745.1_NZAP022615.1	RM	RM_Type_I
GCF_010730745.1_NZAP022615.1_Shedu_17257	GCF_010730745.1	GCF_010730745.1_NZAP022615.1	Shedu	Shedu
GCF_010730955.1_NZAP022577.1_CBASS_I_17258	GCF_010730955.1	GCF_010730955.1_NZAP022577.1	CBASS	CBASS_I
GCF_010730955.1_NZAP022577.1_Wadjet_I_17259	GCF_010730955.1	GCF_010730955.1_NZAP022577.1	Wadjet	Wadjet_I
GCF_010731115.1_NZAP022616.1_BREX_17260	GCF_010731115.1	GCF_010731115.1_NZAP022616.1	BREX	BREX
GCF_010731115.1_NZAP022616.1_RM_Type_I_17261	GCF_010731115.1	GCF_010731115.1_NZAP022616.1	RM	RM_Type_I
GCF_010731115.1_NZAP022616.1_RM_Type_I_17262	GCF_010731115.1	GCF_010731115.1_NZAP022616.1	RM	RM_Type_I
GCF_010731115.1_NZAP022616.1_RM_Type_I_17263	GCF_010731115.1	GCF_010731115.1_NZAP022616.1	RM	RM_Type_I
GCF_010731115.1_NZAP022616.1_RM_Type_I_17264	GCF_010731115.1	GCF_010731115.1_NZAP022616.1	RM	RM_Type_I
GCF_010731115.1_NZAP022616.1_RM_Type_IIG_17265	GCF_010731115.1	GCF_010731115.1_NZAP022616.1	RM	RM_Type_IIG
GCF_010731115.1_NZAP022616.1_RM_Type_IIG_17266	GCF_010731115.1	GCF_010731115.1_NZAP022616.1	RM	RM_Type_IIG
GCF_010731115.1_NZAP022616.1_RM_Type_IV_17267	GCF_010731115.1	GCF_010731115.1_NZAP022616.1	RM	RM_Type_IV
GCF_010731115.1_NZAP022616.1_RM_Type_IV_17268	GCF_010731115.1	GCF_010731115.1_NZAP022616.1	RM	RM_Type_IV
GCF_010731115.1_NZAP022616.1_Wadjet_I_17269	GCF_010731115.1	GCF_010731115.1_NZAP022616.1	Wadjet	Wadjet_I
GCF_010731115.1_NZAP022616.1_Wadjet_I_17270	GCF_010731115.1	GCF_010731115.1_NZAP022616.1	Wadjet	Wadjet_I
GCF_010731115.1_NZAP022616.1_Wadjet_I_17271	GCF_010731115.1	GCF_010731115.1_NZAP022616.1	Wadjet	Wadjet_I
GCF_010731295.1_NZAP022579.1_DISARM_1_17272	GCF_010731295.1	GCF_010731295.1_NZAP022579.1	DISARM	DISARM_1
GCF_010731295.1_NZAP022579.1_RM_Type_II_17273	GCF_010731295.1	GCF_010731295.1_NZAP022579.1	RM	RM_Type_II
GCF_010731295.1_NZAP022579.1_Wadjet_I_17274	GCF_010731295.1	GCF_010731295.1_NZAP022579.1	Wadjet	Wadjet_I
GCF_010731535.1_NZAP022581.1_RM_Type_IV_17275	GCF_010731535.1	GCF_010731535.1_NZAP022581.1	RM	RM_Type_IV
GCF_010731535.1_NZAP022581.1_Wadjet_I_17276	GCF_010731535.1	GCF_010731535.1_NZAP022581.1	Wadjet	Wadjet_I
GCF_010731575.1_NZAP022617.1_DISARM_1_17277	GCF_010731575.1	GCF_010731575.1_NZAP022617.1	DISARM	DISARM_1
GCF_010731575.1_NZAP022617.1_RM_Type_I_17278	GCF_010731575.1	GCF_010731575.1_NZAP022617.1	RM	RM_Type_I
GCF_010731575.1_NZAP022617.1_RM_Type_II_17279	GCF_010731575.1	GCF_010731575.1_NZAP022617.1	RM	RM_Type_II
GCF_010731575.1_NZAP022617.1_RM_Type_IIG_17280	GCF_010731575.1	GCF_010731575.1_NZAP022617.1	RM	RM_Type_IIG
GCF_010731575.1_NZAP022617.1_Wadjet_I_17281	GCF_010731575.1	GCF_010731575.1_NZAP022617.1	Wadjet	Wadjet_I
GCF_010731595.1_NZAP022582.1_RM_Type_IIG_17282	GCF_010731595.1	GCF_010731595.1_NZAP022582.1	RM	RM_Type_IIG
GCF_010731615.1_NZAP022618.1_RM_Type_I_17283	GCF_010731615.1	GCF_010731615.1_NZAP022618.1	RM	RM_Type_I
GCF_010731615.1_NZAP022618.1_RM_Type_II_17284	GCF_010731615.1	GCF_010731615.1_NZAP022618.1	RM	RM_Type_II
GCF_010731675.1_NZAP022584.1_Kiwa_17285	GCF_010731675.1	GCF_010731675.1_NZAP022584.1	Kiwa	Kiwa
GCF_010731695.1_NZAP022586.1_CBASS_II_17287	GCF_010731695.1	GCF_010731695.1_NZAP022586.1	CBASS	CBASS_II
GCF_010731695.1_NZAP022586.1_RM_Type_IV_17288	GCF_010731695.1	GCF_010731695.1_NZAP022586.1	RM	RM_Type_IV
GCF_010731695.1_NZAP022586.1_Wadjet_I_17289	GCF_010731695.1	GCF_010731695.1_NZAP022586.1	Wadjet	Wadjet_I
GCF_010731715.1_NZAP022587.1_Wadjet_I_17290	GCF_010731715.1	GCF_010731715.1_NZAP022587.1	Wadjet	Wadjet_I
GCF_010731735.1_NZAP022588.1_CBASS_III_17292	GCF_010731735.1	GCF_010731735.1_NZAP022588.1	CBASS	CBASS_III
GCF_010731735.1_NZAP022588.1_RM_Type_I_17293	GCF_010731735.1	GCF_010731735.1_NZAP022588.1	RM	RM_Type_I
GCF_010731735.1_NZAP022588.1_RM_Type_IV_17294	GCF_010731735.1	GCF_010731735.1_NZAP022588.1	RM	RM_Type_IV
GCF_010731735.1_NZAP022588.1_Wadjet_I_17295	GCF_010731735.1	GCF_010731735.1_NZAP022588.1	Wadjet	Wadjet_I
GCF_010731755.1_NZAP022589.1_RM_Type_IIG_17296	GCF_010731755.1	GCF_010731755.1_NZAP022589.1	RM	RM_Type_IIG
GCF_010731775.1_NZAP022590.1_RM_Type_IIG_17297	GCF_010731775.1	GCF_010731775.1_NZAP022590.1	RM	RM_Type_IIG
GCF_010731775.1_NZAP022590.1_Wadjet_I_17298	GCF_010731775.1	GCF_010731775.1_NZAP022590.1	Wadjet	Wadjet_I
GCF_010731795.1_NZAP022591.1_Dnd_ABCDE_17299	GCF_010731795.1	GCF_010731795.1_NZAP022591.1	Dnd	Dnd_ABCDE
GCF_010731815.2_NZAP022592.1_RM_Type_II_30515	GCF_010731815.2	GCF_010731815.2_NZAP022592.1	RM	RM_Type_II
GCF_010731815.2_NZAP022593.1_RM_Type_II_17300	GCF_010731815.2	GCF_010731815.2_NZAP022593.1	RM	RM_Type_II
GCF_010731815.2_NZAP022593.1_RM_Type_IV_17301	GCF_010731815.2	GCF_010731815.2_NZAP022593.1	RM	RM_Type_IV
GCF_010731815.2_NZAP022593.1_Wadjet_I_17302	GCF_010731815.2	GCF_010731815.2_NZAP022593.1	Wadjet	Wadjet_I
GCF_010731835.1_NZAP022594.1_CAS_Class1-Type-I_26504	GCF_010731835.1	GCF_010731835.1_NZAP022594.1	Cas	CAS_Class1-Type-I
GCF_010731835.1_NZAP022594.1_RM_Type_IIG_26505	GCF_010731835.1	GCF_010731835.1_NZAP022594.1	RM	RM_Type_IIG
GCF_010731835.1_NZAP022594.1_RM_Type_III_26506	GCF_010731835.1	GCF_010731835.1_NZAP022594.1	RM	RM_Type_III
GCF_010731855.1_NZAP022620.1_AbiEii_17303	GCF_010731855.1	GCF_010731855.1_NZAP022620.1	AbiEii	AbiEii
GCF_010731855.1_NZAP022620.1_RM_Type_I_17304	GCF_010731855.1	GCF_010731855.1_NZAP022620.1	RM	RM_Type_I
GCF_010731855.1_NZAP022620.1_RM_Type_IIG_17305	GCF_010731855.1	GCF_010731855.1_NZAP022620.1	RM	RM_Type_IIG
GCF_010731855.1_NZAP022620.1_Wadjet_I_17306	GCF_010731855.1	GCF_010731855.1_NZAP022620.1	Wadjet	Wadjet_I
GCF_010731875.1_NZAP022595.1_Abi2_17307	GCF_010731875.1	GCF_010731875.1_NZAP022595.1	Abi2	Abi2
GCF_010731875.1_NZAP022595.1_RM_Type_I_17308	GCF_010731875.1	GCF_010731875.1_NZAP022595.1	RM	RM_Type_I
GCF_010731875.1_NZAP022595.1_RM_Type_II_17309	GCF_010731875.1	GCF_010731875.1_NZAP022595.1	RM	RM_Type_II
GCF_010731875.1_NZAP022595.1_Wadjet_I_17310	GCF_010731875.1	GCF_010731875.1_NZAP022595.1	Wadjet	Wadjet_I
GCF_010731875.1_NZAP022595.1_Wadjet_II_17311	GCF_010731875.1	GCF_010731875.1_NZAP022595.1	Wadjet	Wadjet_II
GCF_010731895.1_NZAP022596.1_CBASS_I_17312	GCF_010731895.1	GCF_010731895.1_NZAP022596.1	CBASS	CBASS_I
GCF_010731895.1_NZAP022596.1_RM_Type_I_17313	GCF_010731895.1	GCF_010731895.1_NZAP022596.1	RM	RM_Type_I
GCF_010731895.1_NZAP022596.1_Wadjet_I_17314	GCF_010731895.1	GCF_010731895.1_NZAP022596.1	Wadjet	Wadjet_I
GCF_010731915.1_NZAP022621.1_RM_Type_III_17658	GCF_010731915.1	GCF_010731915.1_NZAP022621.1	RM	RM_Type_III
GCF_010731915.1_NZAP022621.1_Wadjet_I_17659	GCF_010731915.1	GCF_010731915.1_NZAP022621.1	Wadjet	Wadjet_I
GCF_010731915.1_NZAP022623.1_Abi2_32474	GCF_010731915.1	GCF_010731915.1_NZAP022623.1	Abi2	Abi2
GCF_010748895.1_NZCP048799.1_Gabija_17660	GCF_010748895.1	GCF_010748895.1_NZCP048799.1	Gabija	Gabija
GCF_010748895.1_NZCP048799.1_RM_Type_I_17661	GCF_010748895.1	GCF_010748895.1_NZCP048799.1	RM	RM_Type_I
GCF_010748895.1_NZCP048799.1_Wadjet_II_17662	GCF_010748895.1	GCF_010748895.1_NZCP048799.1	Wadjet	Wadjet_II
GCF_010748915.1_NZCP048806.1_Abi2_26507	GCF_010748915.1	GCF_010748915.1_NZCP048806.1	Abi2	Abi2
GCF_010748915.1_NZCP048806.1_CAS_Class1-Type-I_26508	GCF_010748915.1	GCF_010748915.1_NZCP048806.1	Cas	CAS_Class1-Type-I
GCF_010748915.1_NZCP048806.1_CBASS_II_26509	GCF_010748915.1	GCF_010748915.1_NZCP048806.1	CBASS	CBASS_II
GCF_010748915.1_NZCP048806.1_Gao_Tmn_26510	GCF_010748915.1	GCF_010748915.1_NZCP048806.1	Gao_Tmn	Gao_Tmn
GCF_010748915.1_NZCP048806.1_Lamassu_26511	GCF_010748915.1	GCF_010748915.1_NZCP048806.1	Lamassu	Lamassu
GCF_010748915.1_NZCP048806.1_RM_Type_I_26512	GCF_010748915.1	GCF_010748915.1_NZCP048806.1	RM	RM_Type_I
GCF_010748915.1_NZCP048806.1_Rst_RT-Tm_26513	GCF_010748915.1	GCF_010748915.1_NZCP048806.1	Rst_Retron-Tm	Rst_RT-Tm
GCF_010748915.1_NZCP048806.1_Shedu_26514	GCF_010748915.1	GCF_010748915.1_NZCP048806.1	Shedu	Shedu
GCF_010748935.1_NZCP048796.1_CAS_Class1-Type-I_17315	GCF_010748935.1	GCF_010748935.1_NZCP048796.1	Cas	CAS_Class1-Type-I
GCF_010748935.1_NZCP048796.1_DRT_5_17316	GCF_010748935.1	GCF_010748935.1_NZCP048796.1	DRT	DRT_5
GCF_010748935.1_NZCP048796.1_RM_Type_I_17317	GCF_010748935.1	GCF_010748935.1_NZCP048796.1	RM	RM_Type_I
GCF_010748935.1_NZCP048796.1_RM_Type_I_17318	GCF_010748935.1	GCF_010748935.1_NZCP048796.1	RM	RM_Type_I
GCF_010748935.1_NZCP048796.1_RM_Type_II_17319	GCF_010748935.1	GCF_010748935.1_NZCP048796.1	RM	RM_Type_II
GCF_010748935.1_NZCP048796.1_RM_Type_IV_17320	GCF_010748935.1	GCF_010748935.1_NZCP048796.1	RM	RM_Type_IV
GCF_010748955.1_NZCP048798.1_RM_Type_I_26515	GCF_010748955.1	GCF_010748955.1_NZCP048798.1	RM	RM_Type_I
GCF_010748955.1_NZCP048798.1_RM_Type_II_26516	GCF_010748955.1	GCF_010748955.1_NZCP048798.1	RM	RM_Type_II
GCF_010748955.1_NZCP048798.1_RM_Type_IIG_26517	GCF_010748955.1	GCF_010748955.1_NZCP048798.1	RM	RM_Type_IIG
GCF_010748955.1_NZCP048798.1_RM_Type_III_26518	GCF_010748955.1	GCF_010748955.1_NZCP048798.1	RM	RM_Type_III
GCF_010917155.1_NZCP048601.1_DRT_4_798	GCF_010917155.1	GCF_010917155.1_NZCP048601.1	DRT	DRT_4
GCF_010917155.1_NZCP048601.1_RM_Type_I_799	GCF_010917155.1	GCF_010917155.1_NZCP048601.1	RM	RM_Type_I
GCF_010917155.1_NZCP048601.1_RM_Type_I_800	GCF_010917155.1	GCF_010917155.1_NZCP048601.1	RM	RM_Type_I
GCF_010917155.1_NZCP048601.1_RM_Type_II_801	GCF_010917155.1	GCF_010917155.1_NZCP048601.1	RM	RM_Type_II
GCF_010917155.1_NZCP048601.1_RM_Type_II_802	GCF_010917155.1	GCF_010917155.1_NZCP048601.1	RM	RM_Type_II
GCF_010917155.1_NZCP048601.1_RM_Type_II_803	GCF_010917155.1	GCF_010917155.1_NZCP048601.1	RM	RM_Type_II
GCF_010917155.1_NZCP048601.1_RM_Type_II_804	GCF_010917155.1	GCF_010917155.1_NZCP048601.1	RM	RM_Type_II
GCF_010917155.1_NZCP048601.1_RM_Type_II_805	GCF_010917155.1	GCF_010917155.1_NZCP048601.1	RM	RM_Type_II
GCF_010917155.1_NZCP048601.1_RM_Type_II_806	GCF_010917155.1	GCF_010917155.1_NZCP048601.1	RM	RM_Type_II
GCF_010917155.1_NZCP048601.1_RM_Type_II_807	GCF_010917155.1	GCF_010917155.1_NZCP048601.1	RM	RM_Type_II
GCF_010917155.1_NZCP048601.1_RM_Type_II_808	GCF_010917155.1	GCF_010917155.1_NZCP048601.1	RM	RM_Type_II
GCF_010917155.1_NZCP048601.1_RM_Type_IIG_809	GCF_010917155.1	GCF_010917155.1_NZCP048601.1	RM	RM_Type_IIG
GCF_010917155.1_NZCP048601.1_RM_Type_IIG_810	GCF_010917155.1	GCF_010917155.1_NZCP048601.1	RM	RM_Type_IIG
GCF_010917155.1_NZCP048601.1_RM_Type_IIG_811	GCF_010917155.1	GCF_010917155.1_NZCP048601.1	RM	RM_Type_IIG
GCF_010917155.1_NZCP048601.1_RM_Type_IIG_812	GCF_010917155.1	GCF_010917155.1_NZCP048601.1	RM	RM_Type_IIG
GCF_010917155.1_NZCP048601.1_RM_Type_III_813	GCF_010917155.1	GCF_010917155.1_NZCP048601.1	RM	RM_Type_III
GCF_010917155.1_NZCP048601.1_RM_Type_IV_814	GCF_010917155.1	GCF_010917155.1_NZCP048601.1	RM	RM_Type_IV
GCF_010917555.1_NZCP048600.1_RM_Type_I_26519	GCF_010917555.1	GCF_010917555.1_NZCP048600.1	RM	RM_Type_I
GCF_010917555.1_NZCP048600.1_RM_Type_I_26520	GCF_010917555.1	GCF_010917555.1_NZCP048600.1	RM	RM_Type_I
GCF_010917555.1_NZCP048600.1_RM_Type_II_26521	GCF_010917555.1	GCF_010917555.1_NZCP048600.1	RM	RM_Type_II
GCF_010917555.1_NZCP048600.1_RM_Type_II_26522	GCF_010917555.1	GCF_010917555.1_NZCP048600.1	RM	RM_Type_II
GCF_010917555.1_NZCP048600.1_RM_Type_II_26523	GCF_010917555.1	GCF_010917555.1_NZCP048600.1	RM	RM_Type_II
GCF_010917555.1_NZCP048600.1_RM_Type_II_26524	GCF_010917555.1	GCF_010917555.1_NZCP048600.1	RM	RM_Type_II
GCF_010917555.1_NZCP048600.1_RM_Type_II_26525	GCF_010917555.1	GCF_010917555.1_NZCP048600.1	RM	RM_Type_II
GCF_010917555.1_NZCP048600.1_RM_Type_II_26526	GCF_010917555.1	GCF_010917555.1_NZCP048600.1	RM	RM_Type_II
GCF_010917555.1_NZCP048600.1_RM_Type_IIG_26527	GCF_010917555.1	GCF_010917555.1_NZCP048600.1	RM	RM_Type_IIG
GCF_010917555.1_NZCP048600.1_RM_Type_IIG_26528	GCF_010917555.1	GCF_010917555.1_NZCP048600.1	RM	RM_Type_IIG
GCF_010917555.1_NZCP048600.1_RM_Type_IIG_26529	GCF_010917555.1	GCF_010917555.1_NZCP048600.1	RM	RM_Type_IIG
GCF_010917555.1_NZCP048600.1_RM_Type_III_26530	GCF_010917555.1	GCF_010917555.1_NZCP048600.1	RM	RM_Type_III
GCF_010917555.1_NZCP048600.1_RM_Type_III_26531	GCF_010917555.1	GCF_010917555.1_NZCP048600.1	RM	RM_Type_III
GCF_010917675.1_NZCP048599.1_RM_Type_I_26532	GCF_010917675.1	GCF_010917675.1_NZCP048599.1	RM	RM_Type_I
GCF_010917675.1_NZCP048599.1_RM_Type_I_26533	GCF_010917675.1	GCF_010917675.1_NZCP048599.1	RM	RM_Type_I
GCF_010917675.1_NZCP048599.1_RM_Type_II_26534	GCF_010917675.1	GCF_010917675.1_NZCP048599.1	RM	RM_Type_II
GCF_010917675.1_NZCP048599.1_RM_Type_II_26535	GCF_010917675.1	GCF_010917675.1_NZCP048599.1	RM	RM_Type_II
GCF_010917675.1_NZCP048599.1_RM_Type_II_26536	GCF_010917675.1	GCF_010917675.1_NZCP048599.1	RM	RM_Type_II
GCF_010917675.1_NZCP048599.1_RM_Type_II_26537	GCF_010917675.1	GCF_010917675.1_NZCP048599.1	RM	RM_Type_II
GCF_010917675.1_NZCP048599.1_RM_Type_II_26538	GCF_010917675.1	GCF_010917675.1_NZCP048599.1	RM	RM_Type_II
GCF_010917675.1_NZCP048599.1_RM_Type_II_26539	GCF_010917675.1	GCF_010917675.1_NZCP048599.1	RM	RM_Type_II
GCF_010917675.1_NZCP048599.1_RM_Type_II_26540	GCF_010917675.1	GCF_010917675.1_NZCP048599.1	RM	RM_Type_II
GCF_010917675.1_NZCP048599.1_RM_Type_II_26541	GCF_010917675.1	GCF_010917675.1_NZCP048599.1	RM	RM_Type_II
GCF_010917675.1_NZCP048599.1_RM_Type_IIG_26542	GCF_010917675.1	GCF_010917675.1_NZCP048599.1	RM	RM_Type_IIG
GCF_010917675.1_NZCP048599.1_RM_Type_IIG_26543	GCF_010917675.1	GCF_010917675.1_NZCP048599.1	RM	RM_Type_IIG
GCF_010917675.1_NZCP048599.1_RM_Type_IIG_26544	GCF_010917675.1	GCF_010917675.1_NZCP048599.1	RM	RM_Type_IIG
GCF_010917675.1_NZCP048599.1_RM_Type_III_26545	GCF_010917675.1	GCF_010917675.1_NZCP048599.1	RM	RM_Type_III
GCF_010917675.1_NZCP048599.1_RM_Type_III_26546	GCF_010917675.1	GCF_010917675.1_NZCP048599.1	RM	RM_Type_III
GCF_010917675.1_NZCP048599.1_RM_Type_IV_26547	GCF_010917675.1	GCF_010917675.1_NZCP048599.1	RM	RM_Type_IV
GCF_010917815.1_NZCP044445.1_Abi2_26548	GCF_010917815.1	GCF_010917815.1_NZCP044445.1	Abi2	Abi2
GCF_010917815.1_NZCP044445.1_Abi2_26549	GCF_010917815.1	GCF_010917815.1_NZCP044445.1	Abi2	Abi2
GCF_010917815.1_NZCP044445.1_RM_Type_I_26550	GCF_010917815.1	GCF_010917815.1_NZCP044445.1	RM	RM_Type_I
GCF_010917815.1_NZCP044445.1_RM_Type_I_26551	GCF_010917815.1	GCF_010917815.1_NZCP044445.1	RM	RM_Type_I
GCF_010917815.1_NZCP044445.1_RM_Type_I_26552	GCF_010917815.1	GCF_010917815.1_NZCP044445.1	RM	RM_Type_I
GCF_010917815.1_NZCP044445.1_RM_Type_I_26553	GCF_010917815.1	GCF_010917815.1_NZCP044445.1	RM	RM_Type_I
GCF_010917815.1_NZCP044445.1_RM_Type_I_26554	GCF_010917815.1	GCF_010917815.1_NZCP044445.1	RM	RM_Type_I
GCF_010917815.1_NZCP044445.1_RM_Type_III_26555	GCF_010917815.1	GCF_010917815.1_NZCP044445.1	RM	RM_Type_III
GCF_010917815.1_NZCP044445.1_RM_Type_IV_26556	GCF_010917815.1	GCF_010917815.1_NZCP044445.1	RM	RM_Type_IV
GCF_010917815.1_NZCP044446.1_BREX_37822	GCF_010917815.1	GCF_010917815.1_NZCP044446.1	BREX	BREX
GCF_010917815.1_NZCP044446.1_CBASS_III_37823	GCF_010917815.1	GCF_010917815.1_NZCP044446.1	CBASS	CBASS_III
GCF_010918195.1_NZCP044450.1_Abi2_26557	GCF_010918195.1	GCF_010918195.1_NZCP044450.1	Abi2	Abi2
GCF_010918195.1_NZCP044450.1_CAS_Class1-Type-I_26558	GCF_010918195.1	GCF_010918195.1_NZCP044450.1	Cas	CAS_Class1-Type-I
GCF_010918195.1_NZCP044450.1_RM_Type_I_26559	GCF_010918195.1	GCF_010918195.1_NZCP044450.1	RM	RM_Type_I
GCF_010918195.1_NZCP044450.1_RM_Type_I_26560	GCF_010918195.1	GCF_010918195.1_NZCP044450.1	RM	RM_Type_I
GCF_010918195.1_NZCP044450.1_RM_Type_IV_26561	GCF_010918195.1	GCF_010918195.1_NZCP044450.1	RM	RM_Type_IV
GCF_010918195.1_NZCP044451.1_BREX_37824	GCF_010918195.1	GCF_010918195.1_NZCP044451.1	BREX	BREX
GCF_010918195.1_NZCP044451.1_CBASS_III_37825	GCF_010918195.1	GCF_010918195.1_NZCP044451.1	CBASS	CBASS_III
GCF_010918375.1_NZCP044455.1_Abi2_26562	GCF_010918375.1	GCF_010918375.1_NZCP044455.1	Abi2	Abi2
GCF_010918375.1_NZCP044455.1_RM_Type_IV_26563	GCF_010918375.1	GCF_010918375.1_NZCP044455.1	RM	RM_Type_IV
GCF_010918375.1_NZCP044455.1_RM_Type_IV_26564	GCF_010918375.1	GCF_010918375.1_NZCP044455.1	RM	RM_Type_IV
GCF_010918375.1_NZCP044457.1_BREX_37826	GCF_010918375.1	GCF_010918375.1_NZCP044457.1	BREX	BREX
GCF_010918375.1_NZCP044457.1_CBASS_III_37827	GCF_010918375.1	GCF_010918375.1_NZCP044457.1	CBASS	CBASS_III
GCF_010918375.1_NZCP044458.1_CAS_Class1-Type-I_41639	GCF_010918375.1	GCF_010918375.1_NZCP044458.1	Cas	CAS_Class1-Type-I
GCF_010918375.1_NZCP044462.1_RM_Type_II_40765	GCF_010918375.1	GCF_010918375.1_NZCP044462.1	RM	RM_Type_II
GCF_010918635.1_NZCP044463.1_RM_Type_I_26565	GCF_010918635.1	GCF_010918635.1_NZCP044463.1	RM	RM_Type_I
GCF_010918635.1_NZCP044463.1_RM_Type_I_26566	GCF_010918635.1	GCF_010918635.1_NZCP044463.1	RM	RM_Type_I
GCF_010918635.1_NZCP044463.1_RM_Type_IV_26567	GCF_010918635.1	GCF_010918635.1_NZCP044463.1	RM	RM_Type_IV
GCF_010918635.1_NZCP044463.1_Zorya_TypeI_26568	GCF_010918635.1	GCF_010918635.1_NZCP044463.1	Zorya	Zorya_TypeI
GCF_010918635.1_NZCP044464.1_BREX_37828	GCF_010918635.1	GCF_010918635.1_NZCP044464.1	BREX	BREX
GCF_010918635.1_NZCP044464.1_CBASS_III_37829	GCF_010918635.1	GCF_010918635.1_NZCP044464.1	CBASS	CBASS_III
GCF_010918635.1_NZCP044465.1_RM_Type_II_40766	GCF_010918635.1	GCF_010918635.1_NZCP044465.1	RM	RM_Type_II
GCF_010918895.1_NZCP044483.1_RM_Type_I_17321	GCF_010918895.1	GCF_010918895.1_NZCP044483.1	RM	RM_Type_I
GCF_010918895.1_NZCP044483.1_RM_Type_IV_17322	GCF_010918895.1	GCF_010918895.1_NZCP044483.1	RM	RM_Type_IV
GCF_010918895.1_NZCP044484.1_BREX_170	GCF_010918895.1	GCF_010918895.1_NZCP044484.1	BREX	BREX
GCF_010918895.1_NZCP044484.1_CBASS_III_171	GCF_010918895.1	GCF_010918895.1_NZCP044484.1	CBASS	CBASS_III
GCF_010919095.1_NZCP044474.1_RM_Type_I_26569	GCF_010919095.1	GCF_010919095.1_NZCP044474.1	RM	RM_Type_I
GCF_010919095.1_NZCP044474.1_RM_Type_III_26570	GCF_010919095.1	GCF_010919095.1_NZCP044474.1	RM	RM_Type_III
GCF_010919095.1_NZCP044475.1_BREX_37830	GCF_010919095.1	GCF_010919095.1_NZCP044475.1	BREX	BREX
GCF_010919095.1_NZCP044475.1_CBASS_III_37831	GCF_010919095.1	GCF_010919095.1_NZCP044475.1	CBASS	CBASS_III
GCF_010919095.1_NZCP044480.1_RM_Type_II_40767	GCF_010919095.1	GCF_010919095.1_NZCP044480.1	RM	RM_Type_II
GCF_010919335.1_NZCP047881.1_CAS_Class1-Type-I_17663	GCF_010919335.1	GCF_010919335.1_NZCP047881.1	Cas	CAS_Class1-Type-I
GCF_010919335.1_NZCP047881.1_Dsr_I_17664	GCF_010919335.1	GCF_010919335.1_NZCP047881.1	Dsr	Dsr_I
GCF_010919335.1_NZCP047881.1_RM_Type_II_17666	GCF_010919335.1	GCF_010919335.1_NZCP047881.1	RM	RM_Type_II
GCF_010919335.1_NZCP047881.1_RM_Type_III_17667	GCF_010919335.1	GCF_010919335.1_NZCP047881.1	RM	RM_Type_III
GCF_010977555.1_NZCP048815.1_Dsr_I_17323	GCF_010977555.1	GCF_010977555.1_NZCP048815.1	Dsr	Dsr_I
GCF_010977555.1_NZCP048816.1_AVAST_II_29743	GCF_010977555.1	GCF_010977555.1_NZCP048816.1	AVAST	AVAST_II
GCF_010977575.1_NZCP048812.1_CAS_Class1-Type-I_17324	GCF_010977575.1	GCF_010977575.1_NZCP048812.1	Cas	CAS_Class1-Type-I
GCF_010977575.1_NZCP048812.1_RM_Type_I_17325	GCF_010977575.1	GCF_010977575.1_NZCP048812.1	RM	RM_Type_I
GCF_010977575.1_NZCP048812.1_RM_Type_IIG_17326	GCF_010977575.1	GCF_010977575.1_NZCP048812.1	RM	RM_Type_IIG
GCF_010978155.1_NZCP048830.1_CAS_Class1-Type-I_5375	GCF_010978155.1	GCF_010978155.1_NZCP048830.1	Cas	CAS_Class1-Type-I
GCF_010978155.1_NZCP048830.1_CAS_Class1-Type-I_5376	GCF_010978155.1	GCF_010978155.1_NZCP048830.1	Cas	CAS_Class1-Type-I
GCF_010978155.1_NZCP048830.1_PrrC_121	GCF_010978155.1	GCF_010978155.1_NZCP048830.1	PrrC	PrrC
GCF_010978155.1_NZCP048830.1_RM_Type_IV_5378	GCF_010978155.1	GCF_010978155.1_NZCP048830.1	RM	RM_Type_IV
GCF_010983895.1_NZCP048836.1_AbiEii_17668	GCF_010983895.1	GCF_010983895.1_NZCP048836.1	AbiEii	AbiEii
GCF_010983895.1_NZCP048836.1_DRT_2_17669	GCF_010983895.1	GCF_010983895.1_NZCP048836.1	DRT	DRT_2
GCF_010983895.1_NZCP048836.1_Dsr_I_17670	GCF_010983895.1	GCF_010983895.1_NZCP048836.1	Dsr	Dsr_I
GCF_010983895.1_NZCP048836.1_RM_Type_I_17671	GCF_010983895.1	GCF_010983895.1_NZCP048836.1	RM	RM_Type_I
GCF_010983895.1_NZCP048836.1_RM_Type_I_17672	GCF_010983895.1	GCF_010983895.1_NZCP048836.1	RM	RM_Type_I
GCF_010993845.2_NZCP053790.1_AbiEii_26571	GCF_010993845.2	GCF_010993845.2_NZCP053790.1	AbiEii	AbiEii
GCF_010993845.2_NZCP053790.1_CAS_Class1-Type-I_26572	GCF_010993845.2	GCF_010993845.2_NZCP053790.1	Cas	CAS_Class1-Type-I
GCF_010993845.2_NZCP053790.1_RM_Type_II_26573	GCF_010993845.2	GCF_010993845.2_NZCP053790.1	RM	RM_Type_II
GCF_010993845.2_NZCP053790.1_RM_Type_II_26574	GCF_010993845.2	GCF_010993845.2_NZCP053790.1	RM	RM_Type_II
GCF_010993865.2_NZCP053789.1_AbiEii_26575	GCF_010993865.2	GCF_010993865.2_NZCP053789.1	AbiEii	AbiEii
GCF_010993865.2_NZCP053789.1_CAS_Class1-Type-I_26576	GCF_010993865.2	GCF_010993865.2_NZCP053789.1	Cas	CAS_Class1-Type-I
GCF_010993865.2_NZCP053789.1_CAS_Class2-Type-II_26577	GCF_010993865.2	GCF_010993865.2_NZCP053789.1	Cas	CAS_Class2-Type-II
GCF_010993865.2_NZCP053789.1_Hachiman_26578	GCF_010993865.2	GCF_010993865.2_NZCP053789.1	Hachiman	Hachiman
GCF_010993865.2_NZCP053789.1_RM_Type_II_26579	GCF_010993865.2	GCF_010993865.2_NZCP053789.1	RM	RM_Type_II
GCF_010993915.2_NZCP053792.1_Abi2_26580	GCF_010993915.2	GCF_010993915.2_NZCP053792.1	Abi2	Abi2
GCF_010993915.2_NZCP053792.1_AbiEii_26581	GCF_010993915.2	GCF_010993915.2_NZCP053792.1	AbiEii	AbiEii
GCF_010993915.2_NZCP053792.1_CAS_Class2-Type-II_26582	GCF_010993915.2	GCF_010993915.2_NZCP053792.1	Cas	CAS_Class2-Type-II
GCF_010993915.2_NZCP053792.1_CBASS_II_26584	GCF_010993915.2	GCF_010993915.2_NZCP053792.1	CBASS	CBASS_II
GCF_010993915.2_NZCP053792.1_RM_Type_II_26585	GCF_010993915.2	GCF_010993915.2_NZCP053792.1	RM	RM_Type_II
GCF_011006355.1_NZCP048875.1_CAS_Class1-Type-I_17327	GCF_011006355.1	GCF_011006355.1_NZCP048875.1	Cas	CAS_Class1-Type-I
GCF_011006355.1_NZCP048875.1_CAS_Class1-Type-I_17328	GCF_011006355.1	GCF_011006355.1_NZCP048875.1	Cas	CAS_Class1-Type-I
GCF_011006355.1_NZCP048875.1_CAS_Class1-Type-I_17329	GCF_011006355.1	GCF_011006355.1_NZCP048875.1	Cas	CAS_Class1-Type-I
GCF_011006355.1_NZCP048875.1_RM_Type_IIG_17330	GCF_011006355.1	GCF_011006355.1_NZCP048875.1	RM	RM_Type_IIG
GCF_011006355.1_NZCP048875.1_RM_Type_IV_17331	GCF_011006355.1	GCF_011006355.1_NZCP048875.1	RM	RM_Type_IV
GCF_011006355.1_NZCP048875.1_Wadjet_II_17332	GCF_011006355.1	GCF_011006355.1_NZCP048875.1	Wadjet	Wadjet_II
GCF_011006575.1_NZCP047633.1_AbiEii_17673	GCF_011006575.1	GCF_011006575.1_NZCP047633.1	AbiEii	AbiEii
GCF_011006575.1_NZCP047633.1_Hachiman_17674	GCF_011006575.1	GCF_011006575.1_NZCP047633.1	Hachiman	Hachiman
GCF_011006575.1_NZCP047633.1_Retron_I_17676	GCF_011006575.1	GCF_011006575.1_NZCP047633.1	Retron	Retron_I
GCF_011006575.1_NZCP047633.1_Retron_I_17677	GCF_011006575.1	GCF_011006575.1_NZCP047633.1	Retron	Retron_I
GCF_011006575.1_NZCP047633.1_RM_Type_I_17675	GCF_011006575.1	GCF_011006575.1_NZCP047633.1	RM	RM_Type_I
GCF_011006575.1_NZCP047635.1_RM_Type_I_32125	GCF_011006575.1	GCF_011006575.1_NZCP047635.1	RM	RM_Type_I
GCF_011008975.1_NZCP048876.1_RM_Type_II_26586	GCF_011008975.1	GCF_011008975.1_NZCP048876.1	RM	RM_Type_II
GCF_011008975.1_NZCP048876.1_Rst_Sirtuin-like_26587	GCF_011008975.1	GCF_011008975.1_NZCP048876.1	Rst_Sirtuin-like	Rst_Sirtuin-like
GCF_011009015.1_NZCP048878.1_Dsr_I_17333	GCF_011009015.1	GCF_011009015.1_NZCP048878.1	Dsr	Dsr_I
GCF_011009015.1_NZCP048878.1_Retron_XIII_17339	GCF_011009015.1	GCF_011009015.1_NZCP048878.1	Retron	Retron_XIII
GCF_011009015.1_NZCP048878.1_Retron_XIII_17340	GCF_011009015.1	GCF_011009015.1_NZCP048878.1	Retron	Retron_XIII
GCF_011009015.1_NZCP048878.1_RM_Type_I_17335	GCF_011009015.1	GCF_011009015.1_NZCP048878.1	RM	RM_Type_I
GCF_011009015.1_NZCP048878.1_RM_Type_I_17336	GCF_011009015.1	GCF_011009015.1_NZCP048878.1	RM	RM_Type_I
GCF_011009015.1_NZCP048878.1_RM_Type_IIG_17337	GCF_011009015.1	GCF_011009015.1_NZCP048878.1	RM	RM_Type_IIG
GCF_011009015.1_NZCP048878.1_RM_Type_IV_17338	GCF_011009015.1	GCF_011009015.1_NZCP048878.1	RM	RM_Type_IV
GCF_011009015.1_NZCP048878.1_Wadjet_III_17341	GCF_011009015.1	GCF_011009015.1_NZCP048878.1	Wadjet	Wadjet_III
GCF_011022255.1_NZCP048933.1_AbiEii_17342	GCF_011022255.1	GCF_011022255.1_NZCP048933.1	AbiEii	AbiEii
GCF_011022255.1_NZCP048933.1_AbiH_17343	GCF_011022255.1	GCF_011022255.1_NZCP048933.1	AbiH	AbiH
GCF_011022255.1_NZCP048933.1_dGTPase_17346	GCF_011022255.1	GCF_011022255.1_NZCP048933.1	dGTPase	dGTPase
GCF_011022255.1_NZCP048933.1_Retron_I_17344	GCF_011022255.1	GCF_011022255.1_NZCP048933.1	Retron	Retron_I
GCF_011022255.1_NZCP048933.1_Rst_3HP_17345	GCF_011022255.1	GCF_011022255.1_NZCP048933.1	Rst_3HP	Rst_3HP
GCF_011022275.1_NZCP048934.1_AbiEii_17678	GCF_011022275.1	GCF_011022275.1_NZCP048934.1	AbiEii	AbiEii
GCF_011022275.1_NZCP048934.1_CAS_Class1-Type-I_17679	GCF_011022275.1	GCF_011022275.1_NZCP048934.1	Cas	CAS_Class1-Type-I
GCF_011022275.1_NZCP048934.1_RM_Type_IV_17680	GCF_011022275.1	GCF_011022275.1_NZCP048934.1	RM	RM_Type_IV
GCF_011022275.1_NZCP048934.1_Rst_ATPase_17681	GCF_011022275.1	GCF_011022275.1_NZCP048934.1	Rst_ATPase	Rst_ATPase
GCF_011022275.1_NZCP048934.1_Rst_Sirtuin-like_17682	GCF_011022275.1	GCF_011022275.1_NZCP048934.1	Rst_Sirtuin-like	Rst_Sirtuin-like
GCF_011022295.1_NZCP048921.1_CAS_Class2-Type-II_26588	GCF_011022295.1	GCF_011022295.1_NZCP048921.1	Cas	CAS_Class2-Type-II
GCF_011022295.1_NZCP048921.1_RM_Type_IIG_26589	GCF_011022295.1	GCF_011022295.1_NZCP048921.1	RM	RM_Type_IIG
GCF_011022295.1_NZCP048925.1_RM_Type_III_41732	GCF_011022295.1	GCF_011022295.1_NZCP048925.1	RM	RM_Type_III
GCF_011032725.1_NZCP042271.1_RM_Type_I_26590	GCF_011032725.1	GCF_011032725.1_NZCP042271.1	RM	RM_Type_I
GCF_011032725.1_NZCP042271.1_RM_Type_II_26591	GCF_011032725.1	GCF_011032725.1_NZCP042271.1	RM	RM_Type_II
GCF_011032745.1_NZCP047585.1_CAS_Class1-Type-I_26592	GCF_011032745.1	GCF_011032745.1_NZCP047585.1	Cas	CAS_Class1-Type-I
GCF_011032765.1_NZCP047584.1_Gabija_26593	GCF_011032765.1	GCF_011032765.1_NZCP047584.1	Gabija	Gabija
GCF_011032765.1_NZCP047584.1_RM_Type_IIG_26594	GCF_011032765.1	GCF_011032765.1_NZCP047584.1	RM	RM_Type_IIG
GCF_011032765.1_NZCP047584.1_RM_Type_IIG_26595	GCF_011032765.1	GCF_011032765.1_NZCP047584.1	RM	RM_Type_IIG
GCF_011032765.1_NZCP047584.1_RM_Type_IIG_26596	GCF_011032765.1	GCF_011032765.1_NZCP047584.1	RM	RM_Type_IIG
GCF_011032785.1_NZCP048431.1_Abi2_26597	GCF_011032785.1	GCF_011032785.1_NZCP048431.1	Abi2	Abi2
GCF_011032785.1_NZCP048431.1_RM_Type_I_26598	GCF_011032785.1	GCF_011032785.1_NZCP048431.1	RM	RM_Type_I
GCF_011035105.1_NZCP047021.1_Abi2_26600	GCF_011035105.1	GCF_011035105.1_NZCP047021.1	Abi2	Abi2
GCF_011035105.1_NZCP047021.1_Abi2_26601	GCF_011035105.1	GCF_011035105.1_NZCP047021.1	Abi2	Abi2
GCF_011035105.1_NZCP047021.1_AVAST_II_26599	GCF_011035105.1	GCF_011035105.1_NZCP047021.1	AVAST	AVAST_II
GCF_011035105.1_NZCP047021.1_RM_Type_IV_26602	GCF_011035105.1	GCF_011035105.1_NZCP047021.1	RM	RM_Type_IV
GCF_011038575.1_NZCP035643.1_Abi2_26603	GCF_011038575.1	GCF_011038575.1_NZCP035643.1	Abi2	Abi2
GCF_011038645.2_NZCP064955.1_CAS_Class1-Type-I_26604	GCF_011038645.2	GCF_011038645.2_NZCP064955.1	Cas	CAS_Class1-Type-I
GCF_011038645.2_NZCP064955.1_RM_Type_II_26605	GCF_011038645.2	GCF_011038645.2_NZCP064955.1	RM	RM_Type_II
GCF_011038645.2_NZCP064955.1_RM_Type_IIG_26606	GCF_011038645.2	GCF_011038645.2_NZCP064955.1	RM	RM_Type_IIG
GCF_011038645.2_NZCP064955.1_RM_Type_IIG_26607	GCF_011038645.2	GCF_011038645.2_NZCP064955.1	RM	RM_Type_IIG
GCF_011038655.2_NZCP064954.1_Abi2_26608	GCF_011038655.2	GCF_011038655.2_NZCP064954.1	Abi2	Abi2
GCF_011038655.2_NZCP064954.1_CAS_Class1-Type-I_26609	GCF_011038655.2	GCF_011038655.2_NZCP064954.1	Cas	CAS_Class1-Type-I
GCF_011038655.2_NZCP064954.1_RM_Type_I_26610	GCF_011038655.2	GCF_011038655.2_NZCP064954.1	RM	RM_Type_I
GCF_011038655.2_NZCP064954.1_RM_Type_II_26611	GCF_011038655.2	GCF_011038655.2_NZCP064954.1	RM	RM_Type_II
GCF_011038655.2_NZCP064954.1_RM_Type_II_26612	GCF_011038655.2	GCF_011038655.2_NZCP064954.1	RM	RM_Type_II
GCF_011038655.2_NZCP064954.1_RM_Type_IIG_26613	GCF_011038655.2	GCF_011038655.2_NZCP064954.1	RM	RM_Type_IIG
GCF_011038655.2_NZCP064954.1_RM_Type_IIG_26614	GCF_011038655.2	GCF_011038655.2_NZCP064954.1	RM	RM_Type_IIG
GCF_011038655.2_NZCP064954.1_RM_Type_IIG_26615	GCF_011038655.2	GCF_011038655.2_NZCP064954.1	RM	RM_Type_IIG
GCF_011038655.2_NZCP064954.1_RM_Type_IIG_26616	GCF_011038655.2	GCF_011038655.2_NZCP064954.1	RM	RM_Type_IIG
GCF_011038655.2_NZCP064954.1_RM_Type_III_26617	GCF_011038655.2	GCF_011038655.2_NZCP064954.1	RM	RM_Type_III
GCF_011038655.2_NZCP064954.1_RM_Type_III_26618	GCF_011038655.2	GCF_011038655.2_NZCP064954.1	RM	RM_Type_III
GCF_011038655.2_NZCP064954.1_RM_Type_IV_26619	GCF_011038655.2	GCF_011038655.2_NZCP064954.1	RM	RM_Type_IV
GCF_011038655.2_NZCP064954.1_Septu_26620	GCF_011038655.2	GCF_011038655.2_NZCP064954.1	Septu	Septu
GCF_011038705.2_NZCP072198.1_CAS_Class1-Type-I_5379	GCF_011038705.2	GCF_011038705.2_NZCP072198.1	Cas	CAS_Class1-Type-I
GCF_011038705.2_NZCP072198.1_CAS_Class1-Type-III_5380	GCF_011038705.2	GCF_011038705.2_NZCP072198.1	Cas	CAS_Class1-Type-III
GCF_011038705.2_NZCP072198.1_Paris_2_442	GCF_011038705.2	GCF_011038705.2_NZCP072198.1	Paris	Paris_2
GCF_011038705.2_NZCP072198.1_Paris_2_443	GCF_011038705.2	GCF_011038705.2_NZCP072198.1	Paris	Paris_2
GCF_011038705.2_NZCP072198.1_RM_Type_I_5381	GCF_011038705.2	GCF_011038705.2_NZCP072198.1	RM	RM_Type_I
GCF_011038705.2_NZCP072198.1_RM_Type_III_5382	GCF_011038705.2	GCF_011038705.2_NZCP072198.1	RM	RM_Type_III
GCF_011038705.2_NZCP072198.1_Rst_HelicaseDUF2290_5383	GCF_011038705.2	GCF_011038705.2_NZCP072198.1	Rst_HelicaseDUF2290	Rst_HelicaseDUF2290
GCF_011038885.2_NZCP064952.1_Abi2_26621	GCF_011038885.2	GCF_011038885.2_NZCP064952.1	Abi2	Abi2
GCF_011038885.2_NZCP064952.1_Abi2_26622	GCF_011038885.2	GCF_011038885.2_NZCP064952.1	Abi2	Abi2
GCF_011038885.2_NZCP064952.1_CAS_Class2-Type-II_26623	GCF_011038885.2	GCF_011038885.2_NZCP064952.1	Cas	CAS_Class2-Type-II
GCF_011038885.2_NZCP064952.1_RM_Type_I_26624	GCF_011038885.2	GCF_011038885.2_NZCP064952.1	RM	RM_Type_I
GCF_011038885.2_NZCP064952.1_RM_Type_II_26625	GCF_011038885.2	GCF_011038885.2_NZCP064952.1	RM	RM_Type_II
GCF_011038885.2_NZCP064952.1_RM_Type_IIG_26626	GCF_011038885.2	GCF_011038885.2_NZCP064952.1	RM	RM_Type_IIG
GCF_011039955.1_NZCP049316.1_BREX_26627	GCF_011039955.1	GCF_011039955.1_NZCP049316.1	BREX	BREX
GCF_011039955.1_NZCP049316.1_CAS_Class1-Type-I_26628	GCF_011039955.1	GCF_011039955.1_NZCP049316.1	Cas	CAS_Class1-Type-I
GCF_011039955.1_NZCP049316.1_Lamassu_26629	GCF_011039955.1	GCF_011039955.1_NZCP049316.1	Lamassu	Lamassu
GCF_011039955.1_NZCP049318.1_Retron_I_C_37832	GCF_011039955.1	GCF_011039955.1_NZCP049318.1	Retron	Retron_I_C
GCF_011039955.1_NZCP049322.1_Hachiman_26630	GCF_011039955.1	GCF_011039955.1_NZCP049322.1	Hachiman	Hachiman
GCF_011040435.1_NZCP049044.1_Druantia_III_29744	GCF_011040435.1	GCF_011040435.1_NZCP049044.1	Druantia	Druantia_III
GCF_011040435.1_NZCP049044.1_Hachiman_29745	GCF_011040435.1	GCF_011040435.1_NZCP049044.1	Hachiman	Hachiman
GCF_011040435.1_NZCP049044.1_RM_Type_I_29746	GCF_011040435.1	GCF_011040435.1_NZCP049044.1	RM	RM_Type_I
GCF_011040495.1_NZCP049037.1_CAS_Class2-Type-II_17347	GCF_011040495.1	GCF_011040495.1_NZCP049037.1	Cas	CAS_Class2-Type-II
GCF_011040495.1_NZCP049037.1_Dsr_I_17348	GCF_011040495.1	GCF_011040495.1_NZCP049037.1	Dsr	Dsr_I
GCF_011040495.1_NZCP049037.1_RM_Type_I_17349	GCF_011040495.1	GCF_011040495.1_NZCP049037.1	RM	RM_Type_I
GCF_011040495.1_NZCP049037.1_RM_Type_II_17350	GCF_011040495.1	GCF_011040495.1_NZCP049037.1	RM	RM_Type_II
GCF_011040495.1_NZCP049040.1_AbiEii_31078	GCF_011040495.1	GCF_011040495.1_NZCP049040.1	AbiEii	AbiEii
GCF_011044195.1_NZCP049052.1_CAS_Class2-Type-II_26631	GCF_011044195.1	GCF_011044195.1_NZCP049052.1	Cas	CAS_Class2-Type-II
GCF_011044195.1_NZCP049052.1_RM_Type_I_26632	GCF_011044195.1	GCF_011044195.1_NZCP049052.1	RM	RM_Type_I
GCF_011044195.1_NZCP049052.1_RM_Type_III_26633	GCF_011044195.1	GCF_011044195.1_NZCP049052.1	RM	RM_Type_III
GCF_011044195.1_NZCP049052.1_RM_Type_IV_26634	GCF_011044195.1	GCF_011044195.1_NZCP049052.1	RM	RM_Type_IV
GCF_011044215.1_NZCP049046.1_AVAST_II_17683	GCF_011044215.1	GCF_011044215.1_NZCP049046.1	AVAST	AVAST_II
GCF_011044215.1_NZCP049046.1_Gao_Hhe_17684	GCF_011044215.1	GCF_011044215.1_NZCP049046.1	Gao_Hhe	Gao_Hhe
GCF_011044215.1_NZCP049046.1_Paris_1_444	GCF_011044215.1	GCF_011044215.1_NZCP049046.1	Paris	Paris_1
GCF_011044215.1_NZCP049046.1_RM_Type_I_17685	GCF_011044215.1	GCF_011044215.1_NZCP049046.1	RM	RM_Type_I
GCF_011044215.1_NZCP049046.1_RM_Type_I_17686	GCF_011044215.1	GCF_011044215.1_NZCP049046.1	RM	RM_Type_I
GCF_011044215.1_NZCP049047.1_RM_Type_II_31810	GCF_011044215.1	GCF_011044215.1_NZCP049047.1	RM	RM_Type_II
GCF_011044215.1_NZCP049048.1_Abi2_30141	GCF_011044215.1	GCF_011044215.1_NZCP049048.1	Abi2	Abi2
GCF_011044215.1_NZCP049048.1_RM_Type_II_30142	GCF_011044215.1	GCF_011044215.1_NZCP049048.1	RM	RM_Type_II
GCF_011044255.1_NZCP049107.1_Kiwa_17687	GCF_011044255.1	GCF_011044255.1_NZCP049107.1	Kiwa	Kiwa
GCF_011044255.1_NZCP049107.1_RM_Type_II_17688	GCF_011044255.1	GCF_011044255.1_NZCP049107.1	RM	RM_Type_II
GCF_011044255.1_NZCP049107.1_RM_Type_III_17689	GCF_011044255.1	GCF_011044255.1_NZCP049107.1	RM	RM_Type_III
GCF_011044255.1_NZCP049107.1_RM_Type_IV_17690	GCF_011044255.1	GCF_011044255.1_NZCP049107.1	RM	RM_Type_IV
GCF_011044275.1_NZCP049088.1_dGTPase_26641	GCF_011044275.1	GCF_011044275.1_NZCP049088.1	dGTPase	dGTPase
GCF_011044275.1_NZCP049088.1_Gabija_26635	GCF_011044275.1	GCF_011044275.1_NZCP049088.1	Gabija	Gabija
GCF_011044275.1_NZCP049088.1_PrrC_241	GCF_011044275.1	GCF_011044275.1_NZCP049088.1	PrrC	PrrC
GCF_011044275.1_NZCP049088.1_RM_Type_I_26636	GCF_011044275.1	GCF_011044275.1_NZCP049088.1	RM	RM_Type_I
GCF_011044275.1_NZCP049088.1_RM_Type_I_26637	GCF_011044275.1	GCF_011044275.1_NZCP049088.1	RM	RM_Type_I
GCF_011044275.1_NZCP049088.1_RM_Type_I_26638	GCF_011044275.1	GCF_011044275.1_NZCP049088.1	RM	RM_Type_I
GCF_011044275.1_NZCP049088.1_RM_Type_IIG_26639	GCF_011044275.1	GCF_011044275.1_NZCP049088.1	RM	RM_Type_IIG
GCF_011044275.1_NZCP049088.1_RM_Type_IIG_26640	GCF_011044275.1	GCF_011044275.1_NZCP049088.1	RM	RM_Type_IIG
GCF_011044295.1_NZCP049089.1_dGTPase_26652	GCF_011044295.1	GCF_011044295.1_NZCP049089.1	dGTPase	dGTPase
GCF_011044295.1_NZCP049089.1_Hachiman_26642	GCF_011044295.1	GCF_011044295.1_NZCP049089.1	Hachiman	Hachiman
GCF_011044295.1_NZCP049089.1_PrrC_242	GCF_011044295.1	GCF_011044295.1_NZCP049089.1	PrrC	PrrC
GCF_011044295.1_NZCP049089.1_RM_Type_I_26643	GCF_011044295.1	GCF_011044295.1_NZCP049089.1	RM	RM_Type_I
GCF_011044295.1_NZCP049089.1_RM_Type_I_26644	GCF_011044295.1	GCF_011044295.1_NZCP049089.1	RM	RM_Type_I
GCF_011044295.1_NZCP049089.1_RM_Type_I_26645	GCF_011044295.1	GCF_011044295.1_NZCP049089.1	RM	RM_Type_I
GCF_011044295.1_NZCP049089.1_RM_Type_II_26646	GCF_011044295.1	GCF_011044295.1_NZCP049089.1	RM	RM_Type_II
GCF_011044295.1_NZCP049089.1_RM_Type_II_26647	GCF_011044295.1	GCF_011044295.1_NZCP049089.1	RM	RM_Type_II
GCF_011044295.1_NZCP049089.1_RM_Type_II_26648	GCF_011044295.1	GCF_011044295.1_NZCP049089.1	RM	RM_Type_II
GCF_011044295.1_NZCP049089.1_RM_Type_IIG_26649	GCF_011044295.1	GCF_011044295.1_NZCP049089.1	RM	RM_Type_IIG
GCF_011044295.1_NZCP049089.1_RM_Type_IIG_26650	GCF_011044295.1	GCF_011044295.1_NZCP049089.1	RM	RM_Type_IIG
GCF_011044295.1_NZCP049089.1_RM_Type_IIG_26651	GCF_011044295.1	GCF_011044295.1_NZCP049089.1	RM	RM_Type_IIG
GCF_011044315.1_NZCP049090.1_dGTPase_26660	GCF_011044315.1	GCF_011044315.1_NZCP049090.1	dGTPase	dGTPase
GCF_011044315.1_NZCP049090.1_PrrC_243	GCF_011044315.1	GCF_011044315.1_NZCP049090.1	PrrC	PrrC
GCF_011044315.1_NZCP049090.1_RM_Type_I_26653	GCF_011044315.1	GCF_011044315.1_NZCP049090.1	RM	RM_Type_I
GCF_011044315.1_NZCP049090.1_RM_Type_I_26654	GCF_011044315.1	GCF_011044315.1_NZCP049090.1	RM	RM_Type_I
GCF_011044315.1_NZCP049090.1_RM_Type_I_26655	GCF_011044315.1	GCF_011044315.1_NZCP049090.1	RM	RM_Type_I
GCF_011044315.1_NZCP049090.1_RM_Type_II_26656	GCF_011044315.1	GCF_011044315.1_NZCP049090.1	RM	RM_Type_II
GCF_011044315.1_NZCP049090.1_RM_Type_II_26657	GCF_011044315.1	GCF_011044315.1_NZCP049090.1	RM	RM_Type_II
GCF_011044315.1_NZCP049090.1_RM_Type_IIG_26658	GCF_011044315.1	GCF_011044315.1_NZCP049090.1	RM	RM_Type_IIG
GCF_011044315.1_NZCP049090.1_RM_Type_IIG_26659	GCF_011044315.1	GCF_011044315.1_NZCP049090.1	RM	RM_Type_IIG
GCF_011044335.1_NZCP049097.1_Abi2_26661	GCF_011044335.1	GCF_011044335.1_NZCP049097.1	Abi2	Abi2
GCF_011044335.1_NZCP049097.1_AbiH_26662	GCF_011044335.1	GCF_011044335.1_NZCP049097.1	AbiH	AbiH
GCF_011044335.1_NZCP049097.1_RM_Type_I_26663	GCF_011044335.1	GCF_011044335.1_NZCP049097.1	RM	RM_Type_I
GCF_011044335.1_NZCP049097.1_RM_Type_II_26664	GCF_011044335.1	GCF_011044335.1_NZCP049097.1	RM	RM_Type_II
GCF_011044335.1_NZCP049098.1_RM_Type_II_40768	GCF_011044335.1	GCF_011044335.1_NZCP049098.1	RM	RM_Type_II
GCF_011044355.1_NZCP049101.1_dCTPdeaminase_17693	GCF_011044355.1	GCF_011044355.1_NZCP049101.1	dCTPdeaminase	dCTPdeaminase
GCF_011044355.1_NZCP049101.1_DRT_5_17691	GCF_011044355.1	GCF_011044355.1_NZCP049101.1	DRT	DRT_5
GCF_011044355.1_NZCP049101.1_RM_Type_II_17692	GCF_011044355.1	GCF_011044355.1_NZCP049101.1	RM	RM_Type_II
GCF_011044355.1_NZCP049102.1_Gao_Tmn_31350	GCF_011044355.1	GCF_011044355.1_NZCP049102.1	Gao_Tmn	Gao_Tmn
GCF_011044415.1_NZCP049140.1_CBASS_III_28180	GCF_011044415.1	GCF_011044415.1_NZCP049140.1	CBASS	CBASS_III
GCF_011044415.1_NZCP049141.1_Abi2_30620	GCF_011044415.1	GCF_011044415.1_NZCP049141.1	Abi2	Abi2
GCF_011044415.1_NZCP049141.1_Shedu_30621	GCF_011044415.1	GCF_011044415.1_NZCP049141.1	Shedu	Shedu
GCF_011044415.1_NZCP049142.1_Rst_3HP_29747	GCF_011044415.1	GCF_011044415.1_NZCP049142.1	Rst_3HP	Rst_3HP
GCF_011044415.1_NZCP049142.1_Shedu_29748	GCF_011044415.1	GCF_011044415.1_NZCP049142.1	Shedu	Shedu
GCF_011044475.1_NZCP049115.1_Kiwa_24987	GCF_011044475.1	GCF_011044475.1_NZCP049115.1	Kiwa	Kiwa
GCF_011044475.1_NZCP049115.1_PrrC_133	GCF_011044475.1	GCF_011044475.1_NZCP049115.1	PrrC	PrrC
GCF_011044475.1_NZCP049115.1_Retron_II_24990	GCF_011044475.1	GCF_011044475.1_NZCP049115.1	Retron	Retron_II
GCF_011044475.1_NZCP049115.1_RM_Type_I_24988	GCF_011044475.1	GCF_011044475.1_NZCP049115.1	RM	RM_Type_I
GCF_011044475.1_NZCP049115.1_RM_Type_I_24989	GCF_011044475.1	GCF_011044475.1_NZCP049115.1	RM	RM_Type_I
GCF_011044475.1_NZCP049115.1_Rst_HelicaseDUF2290_24991	GCF_011044475.1	GCF_011044475.1_NZCP049115.1	Rst_HelicaseDUF2290	Rst_HelicaseDUF2290
GCF_011044495.1_NZCP049143.1_AVAST_III_17351	GCF_011044495.1	GCF_011044495.1_NZCP049143.1	AVAST	AVAST_III
GCF_011044495.1_NZCP049143.1_AVAST_IV_17352	GCF_011044495.1	GCF_011044495.1_NZCP049143.1	AVAST	AVAST_IV
GCF_011044495.1_NZCP049143.1_DRT_5_17353	GCF_011044495.1	GCF_011044495.1_NZCP049143.1	DRT	DRT_5
GCF_011044495.1_NZCP049143.1_RM_Type_I_17354	GCF_011044495.1	GCF_011044495.1_NZCP049143.1	RM	RM_Type_I
GCF_011044495.1_NZCP049143.1_RM_Type_IIG_17355	GCF_011044495.1	GCF_011044495.1_NZCP049143.1	RM	RM_Type_IIG
GCF_011044495.1_NZCP049143.1_RM_Type_III_17356	GCF_011044495.1	GCF_011044495.1_NZCP049143.1	RM	RM_Type_III
GCF_011044495.1_NZCP049143.1_Wadjet_I_17357	GCF_011044495.1	GCF_011044495.1_NZCP049143.1	Wadjet	Wadjet_I
GCF_011044515.1_NZCP049132.1_Retron_VI_26668	GCF_011044515.1	GCF_011044515.1_NZCP049132.1	Retron
GCF_011044515.1_NZCP049132.1_RM_Type_I_26665	GCF_011044515.1	GCF_011044515.1_NZCP049132.1	RM
GCF_011044515.1_NZCP049132.1_RM_Type_II_26666	GCF_011044515.1	GCF_011044515.1_NZCP049132.1	RM
GCF_011044515.1_NZCP049132.1_RM_Type_IIG_26667	GCF_011044515.1	GCF_011044515.1_NZCP049133.1	RM
GCF_011044515.1_NZCP049133.1_Rst_3HP_41455	GCF_011044515.1	GCF_012934785.1_NZCP051747.1	Rst_3HP
GCF_011045215.1_NZCP049201.1_CAS_Class1-Type-I_17694	GCF_011045215.1	GCF_011045215.1_NZCP049201.1	Cas	CAS_Class1-Type-I
GCF_011045215.1_NZCP049201.1_Retron_III_17702	GCF_011045215.1	GCF_011045215.1_NZCP049201.1	Retron	Retron_III
GCF_011045215.1_NZCP049201.1_RM_Type_I_17695	GCF_011045215.1	GCF_011045215.1_NZCP049201.1	RM	RM_Type_I
GCF_011045215.1_NZCP049201.1_RM_Type_I_17696	GCF_011045215.1	GCF_011045215.1_NZCP049201.1	RM	RM_Type_I
GCF_011045215.1_NZCP049201.1_RM_Type_I_17697	GCF_011045215.1	GCF_011045215.1_NZCP049201.1	RM	RM_Type_I
GCF_011045215.1_NZCP049201.1_RM_Type_I_17698	GCF_011045215.1	GCF_011045215.1_NZCP049201.1	RM	RM_Type_I
GCF_011045215.1_NZCP049201.1_RM_Type_II_17699	GCF_011045215.1	GCF_011045215.1_NZCP049201.1	RM	RM_Type_II
GCF_011045215.1_NZCP049201.1_RM_Type_IV_17700	GCF_011045215.1	GCF_011045215.1_NZCP049201.1	RM	RM_Type_IV
GCF_011045215.1_NZCP049201.1_Rst_Sirtuin-like_17703	GCF_011045215.1	GCF_011045215.1_NZCP049201.1	Rst_Sirtuin-like	Rst_Sirtuin-like
GCF_011045235.1_NZCP049204.1_AbiEii_17704	GCF_011045235.1	GCF_011045235.1_NZCP049204.1	AbiEii	AbiEii
GCF_011045235.1_NZCP049204.1_BREX_17705	GCF_011045235.1	GCF_011045235.1_NZCP049204.1	BREX	BREX
GCF_011045235.1_NZCP049204.1_CAS_Class1-Type-I_17706	GCF_011045235.1	GCF_011045235.1_NZCP049204.1	Cas	CAS_Class1-Type-I
GCF_011045235.1_NZCP049204.1_Retron_III_17708	GCF_011045235.1	GCF_011045235.1_NZCP049204.1	Retron	Retron_III
GCF_011045235.1_NZCP049204.1_RM_Type_IIG_17707	GCF_011045235.1	GCF_011045235.1_NZCP049204.1	RM	RM_Type_IIG
GCF_011045235.1_NZCP049204.1_Septu_17709	GCF_011045235.1	GCF_011045235.1_NZCP049204.1	Septu	Septu
GCF_011045255.1_NZCP049196.1_AbiEii_17710	GCF_011045255.1	GCF_011045255.1_NZCP049196.1	AbiEii	AbiEii
GCF_011045255.1_NZCP049196.1_CAS_Class1-Type-I_17711	GCF_011045255.1	GCF_011045255.1_NZCP049196.1	Cas	CAS_Class1-Type-I
GCF_011045255.1_NZCP049196.1_Kiwa_17712	GCF_011045255.1	GCF_011045255.1_NZCP049196.1	Kiwa	Kiwa
GCF_011045255.1_NZCP049196.1_RM_Type_I_17713	GCF_011045255.1	GCF_011045255.1_NZCP049196.1	RM	RM_Type_I
GCF_011045255.1_NZCP049196.1_RM_Type_I_17714	GCF_011045255.1	GCF_011045255.1_NZCP049196.1	RM	RM_Type_I
GCF_011045255.1_NZCP049196.1_RM_Type_II_17715	GCF_011045255.1	GCF_011045255.1_NZCP049196.1	RM	RM_Type_II
GCF_011045255.1_NZCP049196.1_RM_Type_IV_17716	GCF_011045255.1	GCF_011045255.1_NZCP049196.1	RM	RM_Type_IV
GCF_011045275.1_NZCP049197.1_AbiEii_17717	GCF_011045275.1	GCF_011045275.1_NZCP049197.1	AbiEii	AbiEii
GCF_011045275.1_NZCP049197.1_CAS_Class1-Type-I_17718	GCF_011045275.1	GCF_011045275.1_NZCP049197.1	Cas	CAS_Class1-Type-I
GCF_011045275.1_NZCP049197.1_Kiwa_17719	GCF_011045275.1	GCF_011045275.1_NZCP049197.1	Kiwa	Kiwa
GCF_011045275.1_NZCP049197.1_RM_Type_I_17720	GCF_011045275.1	GCF_011045275.1_NZCP049197.1	RM	RM_Type_I
GCF_011045275.1_NZCP049197.1_RM_Type_I_17721	GCF_011045275.1	GCF_011045275.1_NZCP049197.1	RM	RM_Type_I
GCF_011045275.1_NZCP049197.1_RM_Type_IV_17722	GCF_011045275.1	GCF_011045275.1_NZCP049197.1	RM	RM_Type_IV
GCF_011045295.1_NZCP049198.1_AbiEii_17723	GCF_011045295.1	GCF_011045295.1_NZCP049198.1	AbiEii	AbiEii
GCF_011045295.1_NZCP049198.1_CAS_Class1-Type-I_17724	GCF_011045295.1	GCF_011045295.1_NZCP049198.1	Cas	CAS_Class1-Type-I
GCF_011045295.1_NZCP049198.1_Kiwa_17725	GCF_011045295.1	GCF_011045295.1_NZCP049198.1	Kiwa	Kiwa
GCF_011045295.1_NZCP049198.1_RM_Type_I_17726	GCF_011045295.1	GCF_011045295.1_NZCP049198.1	RM	RM_Type_I
GCF_011045295.1_NZCP049198.1_RM_Type_I_17727	GCF_011045295.1	GCF_011045295.1_NZCP049198.1	RM	RM_Type_I
GCF_011045295.1_NZCP049198.1_RM_Type_IV_17728	GCF_011045295.1	GCF_011045295.1_NZCP049198.1	RM	RM_Type_IV
GCF_011045315.1_NZCP049205.1_Abi2_5384	GCF_011045315.1	GCF_011045315.1_NZCP049205.1	Abi2	Abi2
GCF_011045315.1_NZCP049205.1_AbiEii_5385	GCF_011045315.1	GCF_011045315.1_NZCP049205.1	AbiEii	AbiEii
GCF_011045315.1_NZCP049205.1_CAS_Class1-Type-I_5386	GCF_011045315.1	GCF_011045315.1_NZCP049205.1	Cas	CAS_Class1-Type-I
GCF_011045315.1_NZCP049205.1_Kiwa_5387	GCF_011045315.1	GCF_011045315.1_NZCP049205.1	Kiwa	Kiwa
GCF_011045315.1_NZCP049205.1_RM_Type_I_5388	GCF_011045315.1	GCF_011045315.1_NZCP049205.1	RM	RM_Type_I
GCF_011045315.1_NZCP049205.1_RM_Type_II_5389	GCF_011045315.1	GCF_011045315.1_NZCP049205.1	RM	RM_Type_II
GCF_011045315.1_NZCP049205.1_RM_Type_II_5390	GCF_011045315.1	GCF_011045315.1_NZCP049205.1	RM	RM_Type_II
GCF_011045315.1_NZCP049205.1_RM_Type_III_5391	GCF_011045315.1	GCF_011045315.1_NZCP049205.1	RM	RM_Type_III
GCF_011045315.1_NZCP049205.1_Wadjet_I_5392	GCF_011045315.1	GCF_011045315.1_NZCP049205.1	Wadjet	Wadjet_I
GCF_011045335.1_NZCP049188.1_AVAST_II_17729	GCF_011045335.1	GCF_011045335.1_NZCP049188.1	AVAST	AVAST_II
GCF_011045335.1_NZCP049188.1_BREX_17730	GCF_011045335.1	GCF_011045335.1_NZCP049188.1	BREX	BREX
GCF_011045335.1_NZCP049188.1_Gao_Ppl_17731	GCF_011045335.1	GCF_011045335.1_NZCP049188.1	Gao_Ppl	Gao_Ppl
GCF_011045335.1_NZCP049188.1_RM_Type_I_17732	GCF_011045335.1	GCF_011045335.1_NZCP049188.1	RM	RM_Type_I
GCF_011045335.1_NZCP049188.1_RM_Type_IIG_17733	GCF_011045335.1	GCF_011045335.1_NZCP049188.1	RM	RM_Type_IIG
GCF_011045335.1_NZCP049188.1_RM_Type_IV_17734	GCF_011045335.1	GCF_011045335.1_NZCP049188.1	RM	RM_Type_IV
GCF_011045335.1_NZCP049189.1_RM_Type_II_31811	GCF_011045335.1	GCF_011045335.1_NZCP049189.1	RM	RM_Type_II
GCF_011045355.1_NZCP049192.1_AVAST_II_17735	GCF_011045355.1	GCF_011045355.1_NZCP049192.1	AVAST	AVAST_II
GCF_011045355.1_NZCP049192.1_BREX_17736	GCF_011045355.1	GCF_011045355.1_NZCP049192.1	BREX	BREX
GCF_011045355.1_NZCP049192.1_Gao_Ppl_17737	GCF_011045355.1	GCF_011045355.1_NZCP049192.1	Gao_Ppl	Gao_Ppl
GCF_011045355.1_NZCP049192.1_RM_Type_I_17738	GCF_011045355.1	GCF_011045355.1_NZCP049192.1	RM	RM_Type_I
GCF_011045355.1_NZCP049192.1_RM_Type_IIG_17739	GCF_011045355.1	GCF_011045355.1_NZCP049192.1	RM	RM_Type_IIG
GCF_011045355.1_NZCP049192.1_RM_Type_IV_17740	GCF_011045355.1	GCF_011045355.1_NZCP049192.1	RM	RM_Type_IV
GCF_011045355.1_NZCP049193.1_RM_Type_II_31812	GCF_011045355.1	GCF_011045355.1_NZCP049193.1	RM	RM_Type_II
GCF_011045375.1_NZCP049161.1_CAS_Class1-Type-I_172	GCF_011045375.1	GCF_011045375.1_NZCP049161.1	Cas	CAS_Class1-Type-I
GCF_011045375.1_NZCP049161.1_CBASS_III_173	GCF_011045375.1	GCF_011045375.1_NZCP049161.1	CBASS	CBASS_III
GCF_011045375.1_NZCP049161.1_Gabija_174	GCF_011045375.1	GCF_011045375.1_NZCP049161.1	Gabija	Gabija
GCF_011045375.1_NZCP049161.1_Gabija_175	GCF_011045375.1	GCF_011045375.1_NZCP049161.1	Gabija	Gabija
GCF_011045375.1_NZCP049161.1_Retron_III_176	GCF_011045375.1	GCF_011045375.1_NZCP049161.1	Retron	Retron_III
GCF_011045415.1_NZCP026655.1_RM_Type_I_26669	GCF_011045415.1	GCF_011045415.1_NZCP026655.1	RM	RM_Type_I
GCF_011045415.1_NZCP026655.1_RM_Type_I_26670	GCF_011045415.1	GCF_011045415.1_NZCP026655.1	RM	RM_Type_I
GCF_011045415.1_NZCP026655.1_RM_Type_IIG_26671	GCF_011045415.1	GCF_011045415.1_NZCP026655.1	RM	RM_Type_IIG
GCF_011045415.1_NZCP026655.1_RM_Type_III_26672	GCF_011045415.1	GCF_011045415.1_NZCP026655.1	RM	RM_Type_III
GCF_011045415.1_NZCP026655.1_RM_Type_IV_26673	GCF_011045415.1	GCF_011045415.1_NZCP026655.1	RM	RM_Type_IV
GCF_011045415.1_NZCP026655.1_Septu_26674	GCF_011045415.1	GCF_011045415.1_NZCP026655.1	Septu	Septu
GCF_011045475.1_NZCP033158.1_AVAST_IV_3224	GCF_011045475.1	GCF_011045475.1_NZCP033158.1	AVAST	AVAST_IV
GCF_011045475.1_NZCP033158.1_CAS_Class1-Type-I_3225	GCF_011045475.1	GCF_011045475.1_NZCP033158.1	Cas	CAS_Class1-Type-I
GCF_011045475.1_NZCP033158.1_Gao_Hhe_3226	GCF_011045475.1	GCF_011045475.1_NZCP033158.1	Gao_Hhe	Gao_Hhe
GCF_011045475.1_NZCP033158.1_Retron_II_3228	GCF_011045475.1	GCF_011045475.1_NZCP033158.1	Retron	Retron_II
GCF_011045475.1_NZCP033158.1_Retron_XII_3229	GCF_011045475.1	GCF_011045475.1_NZCP033158.1	Retron	Retron_XII
GCF_011045475.1_NZCP033158.1_RM_Type_I_3227	GCF_011045475.1	GCF_011045475.1_NZCP033158.1	RM	RM_Type_I
GCF_011045495.1_NZCP034967.1_Abi2_17741	GCF_011045495.1	GCF_011045495.1_NZCP034967.1	Abi2	Abi2
GCF_011045495.1_NZCP034967.1_CBASS_II_17743	GCF_011045495.1	GCF_011045495.1_NZCP034967.1	CBASS	CBASS_II
GCF_011045495.1_NZCP034967.1_Dnd_ABCDE_17744	GCF_011045495.1	GCF_011045495.1_NZCP034967.1	Dnd	Dnd_ABCDE
GCF_011045495.1_NZCP034967.1_Dsr_I_17745	GCF_011045495.1	GCF_011045495.1_NZCP034967.1	Dsr	Dsr_I
GCF_011045495.1_NZCP034967.1_Gao_Qat_17746	GCF_011045495.1	GCF_011045495.1_NZCP034967.1	Gao_Qat	Gao_Qat
GCF_011045495.1_NZCP034967.1_Gao_Upx_17747	GCF_011045495.1	GCF_011045495.1_NZCP034967.1	Gao_Upx	Gao_Upx
GCF_011045495.1_NZCP034967.1_RM_Type_I_17749	GCF_011045495.1	GCF_011045495.1_NZCP034967.1	RM	RM_Type_I
GCF_011045495.1_NZCP034967.1_RM_Type_IV_17750	GCF_011045495.1	GCF_011045495.1_NZCP034967.1	RM	RM_Type_IV
GCF_011045495.1_NZCP034967.1_RM_Type_IV_17751	GCF_011045495.1	GCF_011045495.1_NZCP034967.1	RM	RM_Type_IV
GCF_011045495.1_NZCP034967.1_Rst_ATPase_17752	GCF_011045495.1	GCF_011045495.1_NZCP034967.1	Rst_ATPase	Rst_ATPase
GCF_011045495.1_NZCP034967.1_Wadjet_I_17753	GCF_011045495.1	GCF_011045495.1_NZCP034967.1	Wadjet	Wadjet_I
GCF_011045535.1_NZCP039382.1_RM_Type_II_26675	GCF_011045535.1	GCF_011045535.1_NZCP039382.1	RM	RM_Type_II
GCF_011045535.1_NZCP039382.1_RM_Type_II_26676	GCF_011045535.1	GCF_011045535.1_NZCP039382.1	RM	RM_Type_II
GCF_011045555.1_NZCP040917.1_Abi2_40113	GCF_011045555.1	GCF_011045555.1_NZCP040917.1	Abi2	Abi2
GCF_011045555.1_NZCP040917.1_Gao_Iet_40114	GCF_011045555.1	GCF_011045555.1_NZCP040917.1	Gao_Iet	Gao_Iet
GCF_011045555.1_NZCP040917.1_RM_Type_I_40115	GCF_011045555.1	GCF_011045555.1_NZCP040917.1	RM	RM_Type_I
GCF_011045555.1_NZCP040917.1_RM_Type_II_40116	GCF_011045555.1	GCF_011045555.1_NZCP040917.1	RM	RM_Type_II
GCF_011045555.1_NZCP040917.1_RM_Type_II_40117	GCF_011045555.1	GCF_011045555.1_NZCP040917.1	RM	RM_Type_II
GCF_011045555.1_NZCP040917.1_Thoeris2_40118	GCF_011045555.1	GCF_011045555.1_NZCP040917.1	Thoeris	Thoeris2
GCF_011045575.1_NZCP042857.1_Abi2_26677	GCF_011045575.1	GCF_011045575.1_NZCP042857.1	Abi2	Abi2
GCF_011045575.1_NZCP042857.1_AbiEii_26678	GCF_011045575.1	GCF_011045575.1_NZCP042857.1	AbiEii	AbiEii
GCF_011045575.1_NZCP042857.1_dGTPase_26685	GCF_011045575.1	GCF_011045575.1_NZCP042857.1	dGTPase	dGTPase
GCF_011045575.1_NZCP042857.1_Gabija_26679	GCF_011045575.1	GCF_011045575.1_NZCP042857.1	Gabija	Gabija
GCF_011045575.1_NZCP042857.1_Retron_II_26683	GCF_011045575.1	GCF_011045575.1_NZCP042857.1	Retron	Retron_II
GCF_011045575.1_NZCP042857.1_RexAB_26684	GCF_011045575.1	GCF_011045575.1_NZCP042857.1	RexAB	RexAB
GCF_011045575.1_NZCP042857.1_RM_Type_I_26680	GCF_011045575.1	GCF_011045575.1_NZCP042857.1	RM	RM_Type_I
GCF_011045575.1_NZCP042857.1_RM_Type_IIG_26681	GCF_011045575.1	GCF_011045575.1_NZCP042857.1	RM	RM_Type_IIG
GCF_011045575.1_NZCP042857.1_RM_Type_IV_26682	GCF_011045575.1	GCF_011045575.1_NZCP042857.1	RM	RM_Type_IV
GCF_011045595.1_NZCP042858.1_AbiEii_1544	GCF_011045595.1	GCF_011045595.1_NZCP042858.1	AbiEii	AbiEii
GCF_011045595.1_NZCP042858.1_AbiEii_1545	GCF_011045595.1	GCF_011045595.1_NZCP042858.1	AbiEii	AbiEii
GCF_011045595.1_NZCP042858.1_CBASS_I_1546	GCF_011045595.1	GCF_011045595.1_NZCP042858.1	CBASS	CBASS_I
GCF_011045595.1_NZCP042858.1_Gao_TerY_1547	GCF_011045595.1	GCF_011045595.1_NZCP042858.1	Gao_TerY	Gao_TerY
GCF_011045595.1_NZCP042858.1_Hachiman_1548	GCF_011045595.1	GCF_011045595.1_NZCP042858.1	Hachiman	Hachiman
GCF_011045595.1_NZCP042858.1_Lamassu_1549	GCF_011045595.1	GCF_011045595.1_NZCP042858.1	Lamassu	Lamassu
GCF_011045595.1_NZCP042858.1_RM_Type_I_1550	GCF_011045595.1	GCF_011045595.1_NZCP042858.1	RM	RM_Type_I
GCF_011045595.1_NZCP042858.1_RM_Type_III_1551	GCF_011045595.1	GCF_011045595.1_NZCP042858.1	RM	RM_Type_III
GCF_011045595.1_NZCP042858.1_RM_Type_IV_1552	GCF_011045595.1	GCF_011045595.1_NZCP042858.1	RM	RM_Type_IV
GCF_011045615.1_NZCP042859.1_RM_Type_I_17754	GCF_011045615.1	GCF_011045615.1_NZCP042859.1	RM	RM_Type_I
GCF_011045615.1_NZCP042859.1_RM_Type_I_17755	GCF_011045615.1	GCF_011045615.1_NZCP042859.1	RM	RM_Type_I
GCF_011045615.1_NZCP042859.1_RM_Type_IIG_17756	GCF_011045615.1	GCF_011045615.1_NZCP042859.1	RM	RM_Type_IIG
GCF_011045635.1_NZCP042860.1_RM_Type_I_17757	GCF_011045635.1	GCF_011045635.1_NZCP042860.1	RM	RM_Type_I
GCF_011045635.1_NZCP042860.1_RM_Type_I_17758	GCF_011045635.1	GCF_011045635.1_NZCP042860.1	RM	RM_Type_I
GCF_011045635.1_NZCP042860.1_RM_Type_IIG_17759	GCF_011045635.1	GCF_011045635.1_NZCP042860.1	RM	RM_Type_IIG
GCF_011045655.1_NZCP042861.1_Abi2_17761	GCF_011045655.1	GCF_011045655.1_NZCP042861.1	Abi2	Abi2
GCF_011045655.1_NZCP042861.1_AVAST_V_17760	GCF_011045655.1	GCF_011045655.1_NZCP042861.1	AVAST	AVAST_V
GCF_011045655.1_NZCP042861.1_RM_Type_I_17762	GCF_011045655.1	GCF_011045655.1_NZCP042861.1	RM	RM_Type_I
GCF_011045655.1_NZCP042861.1_RM_Type_I_17763	GCF_011045655.1	GCF_011045655.1_NZCP042861.1	RM	RM_Type_I
GCF_011045655.1_NZCP042861.1_RM_Type_IV_17764	GCF_011045655.1	GCF_011045655.1_NZCP042861.1	RM	RM_Type_IV
GCF_011045675.1_NZCP043395.1_Dsr_II_17358	GCF_011045675.1	GCF_011045675.1_NZCP043395.1	Dsr	Dsr_II
GCF_011045675.1_NZCP043395.1_RM_Type_I_17359	GCF_011045675.1	GCF_011045675.1_NZCP043395.1	RM	RM_Type_I
GCF_011045675.1_NZCP043395.1_Rst_ATPase_17360	GCF_011045675.1	GCF_011045675.1_NZCP043395.1	Rst_ATPase	Rst_ATPase
GCF_011045695.1_NZCP043396.1_Dsr_II_17361	GCF_011045695.1	GCF_011045695.1_NZCP043396.1	Dsr	Dsr_II
GCF_011045695.1_NZCP043396.1_RM_Type_I_17362	GCF_011045695.1	GCF_011045695.1_NZCP043396.1	RM	RM_Type_I
GCF_011045695.1_NZCP043396.1_Rst_ATPase_17363	GCF_011045695.1	GCF_011045695.1_NZCP043396.1	Rst_ATPase	Rst_ATPase
GCF_011045715.1_NZCP043397.1_Rst_HelicaseDUF2290_17765	GCF_011045715.1	GCF_011045715.1_NZCP043397.1	Rst_HelicaseDUF2290	Rst_HelicaseDUF2290
GCF_011045735.1_NZCP043398.1_CAS_Class1-Type-I_17766	GCF_011045735.1	GCF_011045735.1_NZCP043398.1	Cas	CAS_Class1-Type-I
GCF_011045735.1_NZCP043398.1_Dsr_I_17767	GCF_011045735.1	GCF_011045735.1_NZCP043398.1	Dsr	Dsr_I
GCF_011045735.1_NZCP043398.1_Gabija_17768	GCF_011045735.1	GCF_011045735.1_NZCP043398.1	Gabija	Gabija
GCF_011045735.1_NZCP043398.1_Kiwa_17769	GCF_011045735.1	GCF_011045735.1_NZCP043398.1	Kiwa	Kiwa
GCF_011045735.1_NZCP043398.1_RM_Type_I_17770	GCF_011045735.1	GCF_011045735.1_NZCP043398.1	RM	RM_Type_I
GCF_011045735.1_NZCP043398.1_RM_Type_I_17771	GCF_011045735.1	GCF_011045735.1_NZCP043398.1	RM	RM_Type_I
GCF_011045735.1_NZCP043398.1_RM_Type_I_17772	GCF_011045735.1	GCF_011045735.1_NZCP043398.1	RM	RM_Type_I
GCF_011045735.1_NZCP043398.1_Shedu_17773	GCF_011045735.1	GCF_011045735.1_NZCP043398.1	Shedu	Shedu
GCF_011045755.1_NZCP045141.1_CAS_Class2-Type-II_26686	GCF_011045755.1	GCF_011045755.1_NZCP045141.1	Cas	CAS_Class2-Type-II
GCF_011045755.1_NZCP045141.1_RM_Type_II_26687	GCF_011045755.1	GCF_011045755.1_NZCP045141.1	RM	RM_Type_II
GCF_011045755.1_NZCP045141.1_RM_Type_IIG_26688	GCF_011045755.1	GCF_011045755.1_NZCP045141.1	RM	RM_Type_IIG
GCF_011045755.1_NZCP045141.1_RM_Type_IIG_26689	GCF_011045755.1	GCF_011045755.1_NZCP045141.1	RM	RM_Type_IIG
GCF_011045755.1_NZCP045141.1_RM_Type_III_26690	GCF_011045755.1	GCF_011045755.1_NZCP045141.1	RM	RM_Type_III
GCF_011045755.1_NZCP045141.1_RM_Type_III_26691	GCF_011045755.1	GCF_011045755.1_NZCP045141.1	RM	RM_Type_III
GCF_011045755.1_NZCP045141.1_RM_Type_III_26692	GCF_011045755.1	GCF_011045755.1_NZCP045141.1	RM	RM_Type_III
GCF_011045755.1_NZCP045141.1_Viperin_26693	GCF_011045755.1	GCF_011045755.1_NZCP045141.1	Viperin	Viperin
GCF_011045775.1_NZCP047336.1_AbiEii_17774	GCF_011045775.1	GCF_011045775.1_NZCP047336.1	AbiEii	AbiEii
GCF_011045775.1_NZCP047336.1_RM_Type_I_17775	GCF_011045775.1	GCF_011045775.1_NZCP047336.1	RM	RM_Type_I
GCF_011045775.1_NZCP047336.1_RM_Type_IIG_17776	GCF_011045775.1	GCF_011045775.1_NZCP047336.1	RM	RM_Type_IIG
GCF_011045775.1_NZCP047337.1_Abi2_26359	GCF_011045775.1	GCF_011045775.1_NZCP047337.1	Abi2	Abi2
GCF_011045795.1_NZCP047340.1_AbiEii_17777	GCF_011045795.1	GCF_011045795.1_NZCP047340.1	AbiEii	AbiEii
GCF_011045795.1_NZCP047340.1_BREX_17778	GCF_011045795.1	GCF_011045795.1_NZCP047340.1	BREX	BREX
GCF_011045795.1_NZCP047340.1_CAS_Class1-Type-I_17779	GCF_011045795.1	GCF_011045795.1_NZCP047340.1	Cas	CAS_Class1-Type-I
GCF_011045795.1_NZCP047340.1_Lamassu_17780	GCF_011045795.1	GCF_011045795.1_NZCP047340.1	Lamassu	Lamassu
GCF_011045795.1_NZCP047341.1_RM_Type_I_32126	GCF_011045795.1	GCF_011045795.1_NZCP047341.1	RM	RM_Type_I
GCF_011045795.1_NZCP047342.1_AVAST_V_32671	GCF_011045795.1	GCF_011045795.1_NZCP047342.1	AVAST	AVAST_V
GCF_011045815.1_NZCP047344.1_AbiEii_17781	GCF_011045815.1	GCF_011045815.1_NZCP047344.1	AbiEii	AbiEii
GCF_011045815.1_NZCP047344.1_BREX_17782	GCF_011045815.1	GCF_011045815.1_NZCP047344.1	BREX	BREX
GCF_011045815.1_NZCP047344.1_Gabija_17783	GCF_011045815.1	GCF_011045815.1_NZCP047344.1	Gabija	Gabija
GCF_011045815.1_NZCP047344.1_Retron_I_17787	GCF_011045815.1	GCF_011045815.1_NZCP047344.1	Retron	Retron_I
GCF_011045815.1_NZCP047344.1_RM_Type_I_17784	GCF_011045815.1	GCF_011045815.1_NZCP047344.1	RM	RM_Type_I
GCF_011045815.1_NZCP047344.1_RM_Type_II_17785	GCF_011045815.1	GCF_011045815.1_NZCP047344.1	RM	RM_Type_II
GCF_011045815.1_NZCP047344.1_RM_Type_IV_17786	GCF_011045815.1	GCF_011045815.1_NZCP047344.1	RM	RM_Type_IV
GCF_011045815.1_NZCP047344.1_Septu_17788	GCF_011045815.1	GCF_011045815.1_NZCP047344.1	Septu	Septu
GCF_011045835.1_NZCP047349.1_Abi2_1553	GCF_011045835.1	GCF_011045835.1_NZCP047349.1	Abi2	Abi2
GCF_011045835.1_NZCP047349.1_AbiEii_1554	GCF_011045835.1	GCF_011045835.1_NZCP047349.1	AbiEii	AbiEii
GCF_011045835.1_NZCP047349.1_CBASS_I_1555	GCF_011045835.1	GCF_011045835.1_NZCP047349.1	CBASS	CBASS_I
GCF_011045835.1_NZCP047349.1_Lit_1556	GCF_011045835.1	GCF_011045835.1_NZCP047349.1	Lit	Lit
GCF_011045835.1_NZCP047349.1_RM_Type_III_1557	GCF_011045835.1	GCF_011045835.1_NZCP047349.1	RM	RM_Type_III
GCF_011045835.1_NZCP047349.1_RM_Type_IV_1558	GCF_011045835.1	GCF_011045835.1_NZCP047349.1	RM	RM_Type_IV
GCF_011045835.1_NZCP047349.1_Rst_Sirtuin-like_1559	GCF_011045835.1	GCF_011045835.1_NZCP047349.1	Rst_Sirtuin-like	Rst_Sirtuin-like
GCF_011045835.1_NZCP047349.1_Shedu_1560	GCF_011045835.1	GCF_011045835.1_NZCP047349.1	Shedu	Shedu
GCF_011045855.1_NZCP047352.1_Abi2_26694	GCF_011045855.1	GCF_011045855.1_NZCP047352.1	Abi2	Abi2
GCF_011045855.1_NZCP047352.1_CAS_Class1-Type-I_26695	GCF_011045855.1	GCF_011045855.1_NZCP047352.1	Cas	CAS_Class1-Type-I
GCF_011045855.1_NZCP047352.1_Paris_2_206	GCF_011045855.1	GCF_011045855.1_NZCP047352.1	Paris	Paris_2
GCF_011045855.1_NZCP047352.1_RM_Type_I_26696	GCF_011045855.1	GCF_011045855.1_NZCP047352.1	RM	RM_Type_I
GCF_011045875.1_NZCP047455.1_AVAST_II_17789	GCF_011045875.1	GCF_011045875.1_NZCP047455.1	AVAST	AVAST_II
GCF_011045875.1_NZCP047455.1_BREX_17790	GCF_011045875.1	GCF_011045875.1_NZCP047455.1	BREX	BREX
GCF_011045875.1_NZCP047455.1_RM_Type_II_17791	GCF_011045875.1	GCF_011045875.1_NZCP047455.1	RM	RM_Type_II
GCF_011045895.1_NZCP047461.1_AVAST_II_17792	GCF_011045895.1	GCF_011045895.1_NZCP047461.1	AVAST	AVAST_II
GCF_011045895.1_NZCP047461.1_BREX_17793	GCF_011045895.1	GCF_011045895.1_NZCP047461.1	BREX	BREX
GCF_011045895.1_NZCP047461.1_RM_Type_II_17794	GCF_011045895.1	GCF_011045895.1_NZCP047461.1	RM	RM_Type_II
GCF_011046025.1_NZCP047639.1_AbiEii_17795	GCF_011046025.1	GCF_011046025.1_NZCP047639.1	AbiEii	AbiEii
GCF_011046025.1_NZCP047639.1_BREX_17796	GCF_011046025.1	GCF_011046025.1_NZCP047639.1	BREX	BREX
GCF_011046025.1_NZCP047639.1_BREX_17797	GCF_011046025.1	GCF_011046025.1_NZCP047639.1	BREX	BREX
GCF_011046025.1_NZCP047639.1_CAS_Class1-Type-I_17798	GCF_011046025.1	GCF_011046025.1_NZCP047639.1	Cas	CAS_Class1-Type-I
GCF_011046025.1_NZCP047640.1_CBASS_I_31515	GCF_011046025.1	GCF_011046025.1_NZCP047640.1	CBASS	CBASS_I
GCF_011046025.1_NZCP047640.1_RM_Type_I_31516	GCF_011046025.1	GCF_011046025.1_NZCP047640.1	RM	RM_Type_I
GCF_011046245.1_NZCP049241.1_RM_Type_IIG_17364	GCF_011046245.1	GCF_011046245.1_NZCP049241.1	RM	RM_Type_IIG
GCF_011046245.1_NZCP049241.1_RM_Type_IIG_17365	GCF_011046245.1	GCF_011046245.1_NZCP049241.1	RM	RM_Type_IIG
GCF_011046245.1_NZCP049241.1_Zorya_TypeI_17366	GCF_011046245.1	GCF_011046245.1_NZCP049241.1	Zorya	Zorya_TypeI
GCF_011046245.1_NZCP049243.1_CBASS_I_30231	GCF_011046245.1	GCF_011046245.1_NZCP049243.1	CBASS	CBASS_I
GCF_011046245.1_NZCP049243.1_RM_Type_IIG_30232	GCF_011046245.1	GCF_011046245.1_NZCP049243.1	RM	RM_Type_IIG
GCF_011046245.1_NZCP049245.1_RM_Type_II_30516	GCF_011046245.1	GCF_011046245.1_NZCP049245.1	RM	RM_Type_II
GCF_011046485.1_NZCP049256.1_RM_Type_I_26697	GCF_011046485.1	GCF_011046485.1_NZCP049256.1	RM	RM_Type_I
GCF_011046485.1_NZCP049256.1_RM_Type_II_26698	GCF_011046485.1	GCF_011046485.1_NZCP049256.1	RM	RM_Type_II
GCF_011046535.1_NZCP049257.1_RM_Type_IIG_17367	GCF_011046535.1	GCF_011046535.1_NZCP049257.1	RM	RM_Type_IIG
GCF_011046535.1_NZCP049257.1_RM_Type_IV_17368	GCF_011046535.1	GCF_011046535.1_NZCP049257.1	RM	RM_Type_IV
GCF_011046555.1_NZCP049246.1_Gabija_17369	GCF_011046555.1	GCF_011046555.1_NZCP049246.1	Gabija	Gabija
GCF_011046555.1_NZCP049246.1_Paris_1_215	GCF_011046555.1	GCF_011046555.1_NZCP049246.1	Paris	Paris_1
GCF_011046555.1_NZCP049246.1_RM_Type_III_17370	GCF_011046555.1	GCF_011046555.1_NZCP049246.1	RM	RM_Type_III
GCF_011046735.1_NZCP049258.1_CAS_Class1-Type-I_17371	GCF_011046735.1	GCF_011046735.1_NZCP049258.1	Cas	CAS_Class1-Type-I
GCF_011046735.1_NZCP049258.1_CAS_Class1-Type-I_17372	GCF_011046735.1	GCF_011046735.1_NZCP049258.1	Cas	CAS_Class1-Type-I
GCF_011046735.1_NZCP049258.1_CAS_Class1-Type-IV_17373	GCF_011046735.1	GCF_011046735.1_NZCP049258.1	Cas	CAS_Class1-Type-IV
GCF_011046735.1_NZCP049258.1_DISARM_1_17374	GCF_011046735.1	GCF_011046735.1_NZCP049258.1	DISARM	DISARM_1
GCF_011046735.1_NZCP049258.1_RM_Type_II_17375	GCF_011046735.1	GCF_011046735.1_NZCP049258.1	RM	RM_Type_II
GCF_011046895.1_NZCP049250.1_RM_Type_I_17376	GCF_011046895.1	GCF_011046895.1_NZCP049250.1	RM	RM_Type_I
GCF_011046895.1_NZCP049250.1_RM_Type_IV_17377	GCF_011046895.1	GCF_011046895.1_NZCP049250.1	RM	RM_Type_IV
GCF_011046895.1_NZCP049251.1_Gabija_30233	GCF_011046895.1	GCF_011046895.1_NZCP049251.1	Gabija	Gabija
GCF_011046975.1_NZCP049253.1_RM_Type_IIG_17378	GCF_011046975.1	GCF_011046975.1_NZCP049253.1	RM	RM_Type_IIG
GCF_011046975.1_NZCP049253.1_Wadjet_I_17379	GCF_011046975.1	GCF_011046975.1_NZCP049253.1	Wadjet	Wadjet_I
GCF_011047135.1_NZCP049255.1_Rst_Sirtuin-like_17380	GCF_011047135.1	GCF_011047135.1_NZCP049255.1	Rst_Sirtuin-like	Rst_Sirtuin-like
GCF_011047315.1_NZCP049259.1_DRT_4_815	GCF_011047315.1	GCF_011047315.1_NZCP049259.1	DRT	DRT_4
GCF_011047315.1_NZCP049259.1_RM_Type_II_816	GCF_011047315.1	GCF_011047315.1_NZCP049259.1	RM	RM_Type_II
GCF_011047315.1_NZCP049259.1_RM_Type_III_817	GCF_011047315.1	GCF_011047315.1_NZCP049259.1	RM	RM_Type_III
GCF_011057955.1_NZCP043509.1_BtsA_3230	GCF_011057955.1	GCF_011057955.1_NZCP043509.1	BtsA	BtsA
GCF_011057955.1_NZCP043509.1_CAS_Class1-Type-I_3231	GCF_011057955.1	GCF_011057955.1_NZCP043509.1	Cas	CAS_Class1-Type-I
GCF_011057955.1_NZCP043509.1_Druantia_III_3232	GCF_011057955.1	GCF_011057955.1_NZCP043509.1	Druantia	Druantia_III
GCF_011057955.1_NZCP043509.1_Retron_II_3238	GCF_011057955.1	GCF_011057955.1_NZCP043509.1	Retron	Retron_II
GCF_011057955.1_NZCP043509.1_RM_Type_I_3234	GCF_011057955.1	GCF_011057955.1_NZCP043509.1	RM	RM_Type_I
GCF_011057955.1_NZCP043509.1_RM_Type_I_3235	GCF_011057955.1	GCF_011057955.1_NZCP043509.1	RM	RM_Type_I
GCF_011057955.1_NZCP043509.1_RM_Type_III_3236	GCF_011057955.1	GCF_011057955.1_NZCP043509.1	RM	RM_Type_III
GCF_011057955.1_NZCP043509.1_RM_Type_IV_3237	GCF_011057955.1	GCF_011057955.1_NZCP043509.1	RM	RM_Type_IV
GCF_011057975.1_NZCP049109.1_CAS_Class1-Type-I_26699	GCF_011057975.1	GCF_011057975.1_NZCP049109.1	Cas	CAS_Class1-Type-I
GCF_011057975.1_NZCP049109.1_RM_Type_I_26700	GCF_011057975.1	GCF_011057975.1_NZCP049109.1	RM	RM_Type_I
GCF_011057975.1_NZCP049109.1_RM_Type_IIG_26701	GCF_011057975.1	GCF_011057975.1_NZCP049109.1	RM	RM_Type_IIG
GCF_011057975.1_NZCP049109.1_RM_Type_IV_26702	GCF_011057975.1	GCF_011057975.1_NZCP049109.1	RM	RM_Type_IV
GCF_011057975.1_NZCP049109.1_RM_Type_IV_26703	GCF_011057975.1	GCF_011057975.1_NZCP049109.1	RM	RM_Type_IV
GCF_011057975.1_NZCP049109.1_Shedu_26704	GCF_011057975.1	GCF_011057975.1_NZCP049109.1	Shedu	Shedu
GCF_011058295.1_NZCP049289.1_Gao_Her_SIR_17381	GCF_011058295.1	GCF_011058295.1_NZCP049289.1	Gao_Her	Gao_Her_SIR
GCF_011058295.1_NZCP049289.1_Lit_17382	GCF_011058295.1	GCF_011058295.1_NZCP049289.1	Lit	Lit
GCF_011058295.1_NZCP049289.1_RM_Type_IIG_17383	GCF_011058295.1	GCF_011058295.1_NZCP049289.1	RM	RM_Type_IIG
GCF_011058295.1_NZCP049289.1_RM_Type_III_17384	GCF_011058295.1	GCF_011058295.1_NZCP049289.1	RM	RM_Type_III
GCF_011058315.1_NZCP049298.1_CAS_Class2-Type-II_26705	GCF_011058315.1	GCF_011058315.1_NZCP049298.1	Cas	CAS_Class2-Type-II
GCF_011058315.1_NZCP049298.1_CBASS_II_26708	GCF_011058315.1	GCF_011058315.1_NZCP049298.1	CBASS	CBASS_II
GCF_011058315.1_NZCP049298.1_CBASS_II_26709	GCF_011058315.1	GCF_011058315.1_NZCP049298.1	CBASS	CBASS_II
GCF_011058315.1_NZCP049298.1_RM_Type_I_26710	GCF_011058315.1	GCF_011058315.1_NZCP049298.1	RM	RM_Type_I
GCF_011058315.1_NZCP049298.1_RM_Type_II_26711	GCF_011058315.1	GCF_011058315.1_NZCP049298.1	RM	RM_Type_II
GCF_011058315.1_NZCP049298.1_RM_Type_II_26712	GCF_011058315.1	GCF_011058315.1_NZCP049298.1	RM	RM_Type_II
GCF_011058315.1_NZCP049298.1_RM_Type_IIG_26713	GCF_011058315.1	GCF_011058315.1_NZCP049298.1	RM	RM_Type_IIG
GCF_011058315.1_NZCP049298.1_RM_Type_IIG_26714	GCF_011058315.1	GCF_011058315.1_NZCP049298.1	RM	RM_Type_IIG
GCF_011058315.1_NZCP049298.1_RM_Type_IIG_26715	GCF_011058315.1	GCF_011058315.1_NZCP049298.1	RM	RM_Type_IIG
GCF_011058315.1_NZCP049298.1_RM_Type_IIG_26716	GCF_011058315.1	GCF_011058315.1_NZCP049298.1	RM	RM_Type_IIG
GCF_011058315.1_NZCP049298.1_RM_Type_IIG_26717	GCF_011058315.1	GCF_011058315.1_NZCP049298.1	RM	RM_Type_IIG
GCF_011058315.1_NZCP049298.1_RM_Type_IV_26718	GCF_011058315.1	GCF_011058315.1_NZCP049298.1	RM	RM_Type_IV
GCF_011058315.1_NZCP049298.1_RM_Type_IV_26719	GCF_011058315.1	GCF_011058315.1_NZCP049298.1	RM	RM_Type_IV
GCF_011058315.1_NZCP049298.1_Septu_26720	GCF_011058315.1	GCF_011058315.1_NZCP049298.1	Septu	Septu
GCF_011058315.1_NZCP049298.1_Septu_26721	GCF_011058315.1	GCF_011058315.1_NZCP049298.1	Septu	Septu
GCF_011058635.1_NZCP043812.1_RM_Type_I_26722	GCF_011058635.1	GCF_011058635.1_NZCP043812.1	RM	RM_Type_I
GCF_011058635.1_NZCP043812.1_RM_Type_II_26723	GCF_011058635.1	GCF_011058635.1_NZCP043812.1	RM	RM_Type_II
GCF_011058635.1_NZCP043812.1_RM_Type_II_26724	GCF_011058635.1	GCF_011058635.1_NZCP043812.1	RM	RM_Type_II
GCF_011058635.1_NZCP043812.1_RM_Type_II_26725	GCF_011058635.1	GCF_011058635.1_NZCP043812.1	RM	RM_Type_II
GCF_011058635.1_NZCP043812.1_RM_Type_II_26726	GCF_011058635.1	GCF_011058635.1_NZCP043812.1	RM	RM_Type_II
GCF_011058635.1_NZCP043812.1_RM_Type_II_26727	GCF_011058635.1	GCF_011058635.1_NZCP043812.1	RM	RM_Type_II
GCF_011058635.1_NZCP043812.1_RM_Type_II_26728	GCF_011058635.1	GCF_011058635.1_NZCP043812.1	RM	RM_Type_II
GCF_011058635.1_NZCP043812.1_RM_Type_II_26729	GCF_011058635.1	GCF_011058635.1_NZCP043812.1	RM	RM_Type_II
GCF_011058635.1_NZCP043812.1_RM_Type_III_26730	GCF_011058635.1	GCF_011058635.1_NZCP043812.1	RM	RM_Type_III
GCF_011058635.1_NZCP043812.1_Rst_Sirtuin-like_26731	GCF_011058635.1	GCF_011058635.1_NZCP043812.1	Rst_Sirtuin-like	Rst_Sirtuin-like
GCF_011058655.1_NZCP043816.1_RM_Type_I_26732	GCF_011058655.1	GCF_011058655.1_NZCP043816.1	RM	RM_Type_I
GCF_011058655.1_NZCP043816.1_RM_Type_II_26733	GCF_011058655.1	GCF_011058655.1_NZCP043816.1	RM	RM_Type_II
GCF_011058655.1_NZCP043816.1_RM_Type_II_26734	GCF_011058655.1	GCF_011058655.1_NZCP043816.1	RM	RM_Type_II
GCF_011058655.1_NZCP043816.1_RM_Type_II_26735	GCF_011058655.1	GCF_011058655.1_NZCP043816.1	RM	RM_Type_II
GCF_011058655.1_NZCP043816.1_RM_Type_II_26736	GCF_011058655.1	GCF_011058655.1_NZCP043816.1	RM	RM_Type_II
GCF_011058655.1_NZCP043816.1_RM_Type_II_26737	GCF_011058655.1	GCF_011058655.1_NZCP043816.1	RM	RM_Type_II
GCF_011058655.1_NZCP043816.1_RM_Type_II_26738	GCF_011058655.1	GCF_011058655.1_NZCP043816.1	RM	RM_Type_II
GCF_011058655.1_NZCP043816.1_RM_Type_II_26739	GCF_011058655.1	GCF_011058655.1_NZCP043816.1	RM	RM_Type_II
GCF_011058655.1_NZCP043816.1_RM_Type_III_26740	GCF_011058655.1	GCF_011058655.1_NZCP043816.1	RM	RM_Type_III
GCF_011058655.1_NZCP043816.1_Rst_Sirtuin-like_26741	GCF_011058655.1	GCF_011058655.1_NZCP043816.1	Rst_Sirtuin-like	Rst_Sirtuin-like
GCF_011058675.1_NZCP043871.1_CAS_Class1-Type-I_26742	GCF_011058675.1	GCF_011058675.1_NZCP043871.1	Cas	CAS_Class1-Type-I
GCF_011058675.1_NZCP043871.1_RM_Type_I_26743	GCF_011058675.1	GCF_011058675.1_NZCP043871.1	RM	RM_Type_I
GCF_011058675.1_NZCP043871.1_RM_Type_II_26744	GCF_011058675.1	GCF_011058675.1_NZCP043871.1	RM	RM_Type_II
GCF_011058675.1_NZCP043871.1_RM_Type_II_26745	GCF_011058675.1	GCF_011058675.1_NZCP043871.1	RM	RM_Type_II
GCF_011058675.1_NZCP043871.1_RM_Type_II_26746	GCF_011058675.1	GCF_011058675.1_NZCP043871.1	RM	RM_Type_II
GCF_011058675.1_NZCP043871.1_RM_Type_II_26747	GCF_011058675.1	GCF_011058675.1_NZCP043871.1	RM	RM_Type_II
GCF_011058675.1_NZCP043871.1_RM_Type_II_26748	GCF_011058675.1	GCF_011058675.1_NZCP043871.1	RM	RM_Type_II
GCF_011058675.1_NZCP043871.1_RM_Type_II_26749	GCF_011058675.1	GCF_011058675.1_NZCP043871.1	RM	RM_Type_II
GCF_011058675.1_NZCP043871.1_RM_Type_II_26750	GCF_011058675.1	GCF_011058675.1_NZCP043871.1	RM	RM_Type_II
GCF_011058675.1_NZCP043871.1_RM_Type_IIG_26751	GCF_011058675.1	GCF_011058675.1_NZCP043871.1	RM	RM_Type_IIG
GCF_011058675.1_NZCP043871.1_RM_Type_III_26752	GCF_011058675.1	GCF_011058675.1_NZCP043871.1	RM	RM_Type_III
GCF_011058675.1_NZCP043871.1_Rst_Sirtuin-like_26753	GCF_011058675.1	GCF_011058675.1_NZCP043871.1	Rst_Sirtuin-like	Rst_Sirtuin-like
GCF_011058695.1_NZCP049223.1_AbiEii_26754	GCF_011058695.1	GCF_011058695.1_NZCP049223.1	AbiEii	AbiEii
GCF_011058695.1_NZCP049223.1_CAS_Class1-Type-I_26755	GCF_011058695.1	GCF_011058695.1_NZCP049223.1	Cas	CAS_Class1-Type-I
GCF_011058695.1_NZCP049223.1_RM_Type_I_26756	GCF_011058695.1	GCF_011058695.1_NZCP049223.1	RM	RM_Type_I
GCF_011058695.1_NZCP049223.1_RM_Type_I_26757	GCF_011058695.1	GCF_011058695.1_NZCP049223.1	RM	RM_Type_I
GCF_011058695.1_NZCP049223.1_RM_Type_II_26758	GCF_011058695.1	GCF_011058695.1_NZCP049223.1	RM	RM_Type_II
GCF_011058695.1_NZCP049223.1_RM_Type_III_26759	GCF_011058695.1	GCF_011058695.1_NZCP049223.1	RM	RM_Type_III
GCF_011058715.1_NZCP049225.1_RM_Type_I_26760	GCF_011058715.1	GCF_011058715.1_NZCP049225.1	RM	RM_Type_I
GCF_011058715.1_NZCP049225.1_RM_Type_II_26761	GCF_011058715.1	GCF_011058715.1_NZCP049225.1	RM	RM_Type_II
GCF_011058735.1_NZCP049226.1_CAS_Class1-Type-I_26762	GCF_011058735.1	GCF_011058735.1_NZCP049226.1	Cas	CAS_Class1-Type-I
GCF_011058735.1_NZCP049226.1_RM_Type_II_26763	GCF_011058735.1	GCF_011058735.1_NZCP049226.1	RM	RM_Type_II
GCF_011058735.1_NZCP049226.1_RM_Type_II_26764	GCF_011058735.1	GCF_011058735.1_NZCP049226.1	RM	RM_Type_II
GCF_011058735.1_NZCP049226.1_RM_Type_II_26765	GCF_011058735.1	GCF_011058735.1_NZCP049226.1	RM	RM_Type_II
GCF_011058735.1_NZCP049226.1_RM_Type_III_26766	GCF_011058735.1	GCF_011058735.1_NZCP049226.1	RM	RM_Type_III
GCF_011058735.1_NZCP049227.1_RM_Type_II_40769	GCF_011058735.1	GCF_011058735.1_NZCP049227.1	RM	RM_Type_II
GCF_011058735.1_NZCP049227.1_RM_Type_IIG_40770	GCF_011058735.1	GCF_011058735.1_NZCP049227.1	RM	RM_Type_IIG
GCF_011058755.1_NZCP049228.1_CAS_Class1-Type-I_26767	GCF_011058755.1	GCF_011058755.1_NZCP049228.1	Cas	CAS_Class1-Type-I
GCF_011058755.1_NZCP049228.1_RM_Type_I_26768	GCF_011058755.1	GCF_011058755.1_NZCP049228.1	RM	RM_Type_I
GCF_011058755.1_NZCP049228.1_RM_Type_I_26769	GCF_011058755.1	GCF_011058755.1_NZCP049228.1	RM	RM_Type_I
GCF_011058755.1_NZCP049228.1_RM_Type_II_26770	GCF_011058755.1	GCF_011058755.1_NZCP049228.1	RM	RM_Type_II
GCF_011058755.1_NZCP049228.1_RM_Type_IIG_26771	GCF_011058755.1	GCF_011058755.1_NZCP049228.1	RM	RM_Type_IIG
GCF_011058755.1_NZCP049229.1_RM_Type_II_40771	GCF_011058755.1	GCF_011058755.1_NZCP049229.1	RM	RM_Type_II
GCF_011058775.1_NZCP049230.1_AbiEii_26772	GCF_011058775.1	GCF_011058775.1_NZCP049230.1	AbiEii	AbiEii
GCF_011058775.1_NZCP049230.1_RM_Type_I_26773	GCF_011058775.1	GCF_011058775.1_NZCP049230.1	RM	RM_Type_I
GCF_011058775.1_NZCP049230.1_RM_Type_I_26774	GCF_011058775.1	GCF_011058775.1_NZCP049230.1	RM	RM_Type_I
GCF_011058775.1_NZCP049230.1_RM_Type_II_26775	GCF_011058775.1	GCF_011058775.1_NZCP049230.1	RM	RM_Type_II
GCF_011058775.1_NZCP049230.1_RM_Type_IIG_26776	GCF_011058775.1	GCF_011058775.1_NZCP049230.1	RM	RM_Type_IIG
GCF_011058795.1_NZCP049231.1_AbiEii_26777	GCF_011058795.1	GCF_011058795.1_NZCP049231.1	AbiEii	AbiEii
GCF_011058795.1_NZCP049231.1_Hachiman_26778	GCF_011058795.1	GCF_011058795.1_NZCP049231.1	Hachiman	Hachiman
GCF_011058795.1_NZCP049231.1_RM_Type_I_26779	GCF_011058795.1	GCF_011058795.1_NZCP049231.1	RM	RM_Type_I
GCF_011058795.1_NZCP049231.1_RM_Type_II_26780	GCF_011058795.1	GCF_011058795.1_NZCP049231.1	RM	RM_Type_II
GCF_011058795.1_NZCP049231.1_RM_Type_IIG_26781	GCF_011058795.1	GCF_011058795.1_NZCP049231.1	RM	RM_Type_IIG
GCF_011064245.1_NZCP049333.1_Abi2_17385	GCF_011064245.1	GCF_011064245.1_NZCP049333.1	Abi2	Abi2
GCF_011064245.1_NZCP049333.1_BREX_17386	GCF_011064245.1	GCF_011064245.1_NZCP049333.1	BREX	BREX
GCF_011064245.1_NZCP049333.1_CBASS_II_17387	GCF_011064245.1	GCF_011064245.1_NZCP049333.1	CBASS	CBASS_II
GCF_011064245.1_NZCP049333.1_Gao_Tmn_17388	GCF_011064245.1	GCF_011064245.1_NZCP049333.1	Gao_Tmn	Gao_Tmn
GCF_011064245.1_NZCP049333.1_Hachiman_17389	GCF_011064245.1	GCF_011064245.1_NZCP049333.1	Hachiman	Hachiman
GCF_011064245.1_NZCP049333.1_RM_Type_I_17391	GCF_011064245.1	GCF_011064245.1_NZCP049333.1	RM	RM_Type_I
GCF_011064265.1_NZCP049329.1_Abi2_26782	GCF_011064265.1	GCF_011064265.1_NZCP049329.1	Abi2	Abi2
GCF_011064265.1_NZCP049329.1_AbiEii_26783	GCF_011064265.1	GCF_011064265.1_NZCP049329.1	AbiEii	AbiEii
GCF_011064265.1_NZCP049329.1_AbiH_26784	GCF_011064265.1	GCF_011064265.1_NZCP049329.1	AbiH	AbiH
GCF_011064265.1_NZCP049329.1_RM_Type_I_26785	GCF_011064265.1	GCF_011064265.1_NZCP049329.1	RM	RM_Type_I
GCF_011064265.1_NZCP049329.1_RM_Type_II_26786	GCF_011064265.1	GCF_011064265.1_NZCP049329.1	RM	RM_Type_II
GCF_011064265.1_NZCP049329.1_Rst_HelicaseDUF2290_26787	GCF_011064265.1	GCF_011064265.1_NZCP049329.1	Rst_HelicaseDUF2290	Rst_HelicaseDUF2290
GCF_011064285.1_NZCP049331.1_Abi2_26788	GCF_011064285.1	GCF_011064285.1_NZCP049331.1	Abi2	Abi2
GCF_011064285.1_NZCP049331.1_dGTPase_26791	GCF_011064285.1	GCF_011064285.1_NZCP049331.1	dGTPase	dGTPase
GCF_011064285.1_NZCP049331.1_Retron_II_26789	GCF_011064285.1	GCF_011064285.1_NZCP049331.1	Retron	Retron_II
GCF_011064285.1_NZCP049331.1_Rst_Sirtuin-like_26790	GCF_011064285.1	GCF_011064285.1_NZCP049331.1	Rst_Sirtuin-like	Rst_Sirtuin-like
GCF_011064575.1_NZCP049343.1_CAS_Class1-Type-I_17799	GCF_011064575.1	GCF_011064575.1_NZCP049343.1	Cas	CAS_Class1-Type-I
GCF_011064575.1_NZCP049343.1_Dnd_ABCDE_17800	GCF_011064575.1	GCF_011064575.1_NZCP049343.1	Dnd	Dnd_ABCDE
GCF_011064575.1_NZCP049343.1_Septu_17801	GCF_011064575.1	GCF_011064575.1_NZCP049343.1	Septu	Septu
GCF_011064785.1_NZCP047361.1_Abi2_17392	GCF_011064785.1	GCF_011064785.1_NZCP047361.1	Abi2	Abi2
GCF_011064785.1_NZCP047361.1_Abi2_17393	GCF_011064785.1	GCF_011064785.1_NZCP047361.1	Abi2	Abi2
GCF_011064785.1_NZCP047361.1_CAS_Class1-Type-III_17394	GCF_011064785.1	GCF_011064785.1_NZCP047361.1	Cas	CAS_Class1-Type-III
GCF_011064785.1_NZCP047361.1_CAS_Class2-Type-II_17395	GCF_011064785.1	GCF_011064785.1_NZCP047361.1	Cas	CAS_Class2-Type-II
GCF_011064785.1_NZCP047361.1_RM_Type_II_17396	GCF_011064785.1	GCF_011064785.1_NZCP047361.1	RM	RM_Type_II
GCF_011064785.1_NZCP047361.1_RM_Type_II_17397	GCF_011064785.1	GCF_011064785.1_NZCP047361.1	RM	RM_Type_II
GCF_011064785.1_NZCP047361.1_RM_Type_II_17398	GCF_011064785.1	GCF_011064785.1_NZCP047361.1	RM	RM_Type_II
GCF_011064785.1_NZCP047361.1_RM_Type_IIG_17399	GCF_011064785.1	GCF_011064785.1_NZCP047361.1	RM	RM_Type_IIG
GCF_011064825.1_NZCP048751.1_Gao_Upx_26792	GCF_011064825.1	GCF_011064825.1_NZCP048751.1	Gao_Upx	Gao_Upx
GCF_011064825.1_NZCP048751.1_RM_Type_I_26793	GCF_011064825.1	GCF_011064825.1_NZCP048751.1	RM	RM_Type_I
GCF_011064825.1_NZCP048751.1_RM_Type_IIG_26794	GCF_011064825.1	GCF_011064825.1_NZCP048751.1	RM	RM_Type_IIG
GCF_011064825.1_NZCP048751.1_RM_Type_III_26795	GCF_011064825.1	GCF_011064825.1_NZCP048751.1	RM	RM_Type_III
GCF_011064845.1_NZCP049015.1_RM_Type_I_17400	GCF_011064845.1	GCF_011064845.1_NZCP049015.1	RM	RM_Type_I
GCF_011064845.1_NZCP049015.1_RM_Type_IV_17401	GCF_011064845.1	GCF_011064845.1_NZCP049015.1	RM	RM_Type_IV
GCF_011064845.1_NZCP049015.1_Rst_ATPase_17402	GCF_011064845.1	GCF_011064845.1_NZCP049015.1	Rst_ATPase	Rst_ATPase
GCF_011064845.1_NZCP049015.1_Rst_Sirtuin-like_17403	GCF_011064845.1	GCF_011064845.1_NZCP049015.1	Rst_Sirtuin-like	Rst_Sirtuin-like
GCF_011065325.1_NZCP047363.1_Abi2_26796	GCF_011065325.1	GCF_011065325.1_NZCP047363.1	Abi2	Abi2
GCF_011065325.1_NZCP047363.1_Abi2_26797	GCF_011065325.1	GCF_011065325.1_NZCP047363.1	Abi2	Abi2
GCF_011065325.1_NZCP047363.1_Retron_XI_26801	GCF_011065325.1	GCF_011065325.1_NZCP047363.1	Retron	Retron_XI
GCF_011065325.1_NZCP047363.1_RM_Type_I_26798	GCF_011065325.1	GCF_011065325.1_NZCP047363.1	RM	RM_Type_I
GCF_011065325.1_NZCP047363.1_RM_Type_IIG_26799	GCF_011065325.1	GCF_011065325.1_NZCP047363.1	RM	RM_Type_IIG
GCF_011065325.1_NZCP047363.1_RM_Type_III_26800	GCF_011065325.1	GCF_011065325.1_NZCP047363.1	RM	RM_Type_III
GCF_011065365.1_NZCP034321.1_AbiEii_17803	GCF_011065365.1	GCF_011065365.1_NZCP034321.1	AbiEii	AbiEii
GCF_011065365.1_NZCP034321.1_AVAST_II_17802	GCF_011065365.1	GCF_011065365.1_NZCP034321.1	AVAST	AVAST_II
GCF_011065365.1_NZCP034321.1_Druantia_III_17804	GCF_011065365.1	GCF_011065365.1_NZCP034321.1	Druantia	Druantia_III
GCF_011065365.1_NZCP034321.1_Gao_Ape_17805	GCF_011065365.1	GCF_011065365.1_NZCP034321.1	Gao_Ape	Gao_Ape
GCF_011065365.1_NZCP034321.1_RM_Type_I_17806	GCF_011065365.1	GCF_011065365.1_NZCP034321.1	RM	RM_Type_I
GCF_011065365.1_NZCP034321.1_RM_Type_IIG_17807	GCF_011065365.1	GCF_011065365.1_NZCP034321.1	RM	RM_Type_IIG
GCF_011065365.1_NZCP034321.1_Rst_Sirtuin-like_17808	GCF_011065365.1	GCF_011065365.1_NZCP034321.1	Rst_Sirtuin-like	Rst_Sirtuin-like
GCF_011065365.1_NZCP034321.1_Zorya_TypeII_17809	GCF_011065365.1	GCF_011065365.1_NZCP034321.1	Zorya	Zorya_TypeII
GCF_011065365.1_NZCP034322.1_Gao_Hhe_32127	GCF_011065365.1	GCF_011065365.1_NZCP034322.1	Gao_Hhe	Gao_Hhe
GCF_011065365.1_NZCP034322.1_RM_Type_I_32128	GCF_011065365.1	GCF_011065365.1_NZCP034322.1	RM	RM_Type_I
GCF_011065405.1_NZCP047056.1_CAS_Class1-Type-III_26802	GCF_011065405.1	GCF_011065405.1_NZCP047056.1	Cas	CAS_Class1-Type-III
GCF_011065405.1_NZCP047056.1_CAS_Class1-Type-III_26803	GCF_011065405.1	GCF_011065405.1_NZCP047056.1	Cas	CAS_Class1-Type-III
GCF_011065405.1_NZCP047056.1_CAS_Class2-Type-II_26804	GCF_011065405.1	GCF_011065405.1_NZCP047056.1	Cas	CAS_Class2-Type-II
GCF_011065405.1_NZCP047056.1_RM_Type_I_26805	GCF_011065405.1	GCF_011065405.1_NZCP047056.1	RM	RM_Type_I
GCF_011065405.1_NZCP047056.1_RM_Type_I_26806	GCF_011065405.1	GCF_011065405.1_NZCP047056.1	RM	RM_Type_I
GCF_011065405.1_NZCP047056.1_RM_Type_IIG_26807	GCF_011065405.1	GCF_011065405.1_NZCP047056.1	RM	RM_Type_IIG
GCF_011065405.1_NZCP047056.1_Septu_26808	GCF_011065405.1	GCF_011065405.1_NZCP047056.1	Septu	Septu
GCF_011065405.1_NZCP047056.1_Wadjet_I_26809	GCF_011065405.1	GCF_011065405.1_NZCP047056.1	Wadjet	Wadjet_I
GCF_011066505.1_NZCP045263.1_AbiEii_17404	GCF_011066505.1	GCF_011066505.1_NZCP045263.1	AbiEii	AbiEii
GCF_011066505.1_NZCP045263.1_AbiH_17405	GCF_011066505.1	GCF_011066505.1_NZCP045263.1	AbiH	AbiH
GCF_011066505.1_NZCP045263.1_dGTPase_17409	GCF_011066505.1	GCF_011066505.1_NZCP045263.1	dGTPase	dGTPase
GCF_011066505.1_NZCP045263.1_Pif_17406	GCF_011066505.1	GCF_011066505.1_NZCP045263.1	Pif	Pif
GCF_011066505.1_NZCP045263.1_Retron_I_17407	GCF_011066505.1	GCF_011066505.1_NZCP045263.1	Retron	Retron_I
GCF_011066505.1_NZCP045263.1_Rst_3HP_17408	GCF_011066505.1	GCF_011066505.1_NZCP045263.1	Rst_3HP	Rst_3HP
GCF_011066545.1_NZCP049055.1_BREX_766	GCF_011066545.1	GCF_011066545.1_NZCP049055.1	BREX	BREX
GCF_011066545.1_NZCP049055.1_CAS_Class1-Type-I_767	GCF_011066545.1	GCF_011066545.1_NZCP049055.1	Cas	CAS_Class1-Type-I
GCF_011066545.1_NZCP049055.1_CAS_Class1-Type-I_768	GCF_011066545.1	GCF_011066545.1_NZCP049055.1	Cas	CAS_Class1-Type-I
GCF_011066545.1_NZCP049055.1_CAS_Class1-Type-III_769	GCF_011066545.1	GCF_011066545.1_NZCP049055.1	Cas	CAS_Class1-Type-III
GCF_011066545.1_NZCP049055.1_DISARM_2_770	GCF_011066545.1	GCF_011066545.1_NZCP049055.1	DISARM	DISARM_2
GCF_011066545.1_NZCP049055.1_DRT_4_771	GCF_011066545.1	GCF_011066545.1_NZCP049055.1	DRT	DRT_4
GCF_011066545.1_NZCP049055.1_RM_Type_I_772	GCF_011066545.1	GCF_011066545.1_NZCP049055.1	RM	RM_Type_I
GCF_011066545.1_NZCP049055.1_RM_Type_I_773	GCF_011066545.1	GCF_011066545.1_NZCP049055.1	RM	RM_Type_I
GCF_011066545.1_NZCP049055.1_RM_Type_II_774	GCF_011066545.1	GCF_011066545.1_NZCP049055.1	RM	RM_Type_II
GCF_011066545.1_NZCP049055.1_RM_Type_II_775	GCF_011066545.1	GCF_011066545.1_NZCP049055.1	RM	RM_Type_II
GCF_011066545.1_NZCP049055.1_RM_Type_IIG_776	GCF_011066545.1	GCF_011066545.1_NZCP049055.1	RM	RM_Type_IIG
GCF_011066545.1_NZCP049055.1_RM_Type_III_777	GCF_011066545.1	GCF_011066545.1_NZCP049055.1	RM	RM_Type_III
GCF_011067065.1_NZCP049363.1_Paris_2_merge_207	GCF_011067065.1	GCF_011067065.1_NZCP049363.1	Paris	Paris_2_merge
GCF_011067085.1_NZCP049348.1_CAS_Class1-Type-I_17810	GCF_011067085.1	GCF_011067085.1_NZCP049348.1	Cas	CAS_Class1-Type-I
GCF_011067085.1_NZCP049348.1_Gao_Hhe_17811	GCF_011067085.1	GCF_011067085.1_NZCP049348.1	Gao_Hhe	Gao_Hhe
GCF_011067085.1_NZCP049348.1_Gao_RL_17812	GCF_011067085.1	GCF_011067085.1_NZCP049348.1	Gao_RL	Gao_RL
GCF_011067085.1_NZCP049348.1_Retron_XII_17817	GCF_011067085.1	GCF_011067085.1_NZCP049348.1	Retron	Retron_XII
GCF_011067085.1_NZCP049348.1_RM_Type_I_17813	GCF_011067085.1	GCF_011067085.1_NZCP049348.1	RM	RM_Type_I
GCF_011067085.1_NZCP049348.1_RM_Type_II_17814	GCF_011067085.1	GCF_011067085.1_NZCP049348.1	RM	RM_Type_II
GCF_011067085.1_NZCP049348.1_RM_Type_IV_17815	GCF_011067085.1	GCF_011067085.1_NZCP049348.1	RM	RM_Type_IV
GCF_011067085.1_NZCP049348.1_RM_Type_IV_17816	GCF_011067085.1	GCF_011067085.1_NZCP049348.1	RM	RM_Type_IV
GCF_011067085.1_NZCP049349.1_Gao_Tmn_31351	GCF_011067085.1	GCF_011067085.1_NZCP049349.1	Gao_Tmn	Gao_Tmn
GCF_011067105.1_NZCP049357.1_CAS_Class1-Type-I_17410	GCF_011067105.1	GCF_011067105.1_NZCP049357.1	Cas	CAS_Class1-Type-I
GCF_011067105.1_NZCP049357.1_Gao_RL_17411	GCF_011067105.1	GCF_011067105.1_NZCP049357.1	Gao_RL	Gao_RL
GCF_011067105.1_NZCP049357.1_RM_Type_I_17412	GCF_011067105.1	GCF_011067105.1_NZCP049357.1	RM	RM_Type_I
GCF_011067105.1_NZCP049357.1_RM_Type_IIG_17413	GCF_011067105.1	GCF_011067105.1_NZCP049357.1	RM	RM_Type_IIG
GCF_011067105.1_NZCP049357.1_RM_Type_IIG_17414	GCF_011067105.1	GCF_011067105.1_NZCP049357.1	RM	RM_Type_IIG
GCF_011067105.1_NZCP049357.1_RM_Type_IIG_17415	GCF_011067105.1	GCF_011067105.1_NZCP049357.1	RM	RM_Type_IIG
GCF_011067105.1_NZCP049357.1_RM_Type_IIG_17416	GCF_011067105.1	GCF_011067105.1_NZCP049357.1	RM	RM_Type_IIG
GCF_011067105.1_NZCP049357.1_RM_Type_IV_17417	GCF_011067105.1	GCF_011067105.1_NZCP049357.1	RM	RM_Type_IV
GCF_011067105.1_NZCP049357.1_RM_Type_IV_17418	GCF_011067105.1	GCF_011067105.1_NZCP049357.1	RM	RM_Type_IV
GCF_011067105.1_NZCP049358.1_BREX_27269	GCF_011067105.1	GCF_011067105.1_NZCP049358.1	BREX	BREX
GCF_011067105.1_NZCP049359.1_Abi2_30517	GCF_011067105.1	GCF_011067105.1_NZCP049359.1	Abi2	Abi2
GCF_011067105.1_NZCP049359.1_RM_Type_II_30518	GCF_011067105.1	GCF_011067105.1_NZCP049359.1	RM	RM_Type_II
GCF_011067105.1_NZCP049360.1_CAS_Class1-Type-I_17419	GCF_011067105.1	GCF_011067105.1_NZCP049360.1	Cas	CAS_Class1-Type-I
GCF_011067105.1_NZCP049360.1_RM_Type_I_17420	GCF_011067105.1	GCF_011067105.1_NZCP049360.1	RM	RM_Type_I
GCF_011067105.1_NZCP049361.1_RM_Type_I_30812	GCF_011067105.1	GCF_011067105.1_NZCP049361.1	RM	RM_Type_I
GCF_011067225.1_NZCP049368.1_Retron_VI_17820	GCF_011067225.1	GCF_011067225.1_NZCP049368.1	Retron	Retron_VI
GCF_011067225.1_NZCP049368.1_RM_Type_IV_17818	GCF_011067225.1	GCF_011067225.1_NZCP049368.1	RM	RM_Type_IV
GCF_011067225.1_NZCP049368.1_Wadjet_I_17821	GCF_011067225.1	GCF_011067225.1_NZCP049368.1	Wadjet	Wadjet_I
GCF_011067245.1_NZCP049600.1_CAS_Class1-Type-I_17822	GCF_011067245.1	GCF_011067245.1_NZCP049600.1	Cas	CAS_Class1-Type-I
GCF_011067245.1_NZCP049600.1_CAS_Class1-Type-I_17823	GCF_011067245.1	GCF_011067245.1_NZCP049600.1	Cas	CAS_Class1-Type-I
GCF_011067245.1_NZCP049600.1_Druantia_II_17824	GCF_011067245.1	GCF_011067245.1_NZCP049600.1	Druantia	Druantia_II
GCF_011067245.1_NZCP049600.1_Gao_TerY_17825	GCF_011067245.1	GCF_011067245.1_NZCP049600.1	Gao_TerY	Gao_TerY
GCF_011067245.1_NZCP049600.1_RM_Type_I_17826	GCF_011067245.1	GCF_011067245.1_NZCP049600.1	RM	RM_Type_I
GCF_011067245.1_NZCP049600.1_RM_Type_I_17827	GCF_011067245.1	GCF_011067245.1_NZCP049600.1	RM	RM_Type_I
GCF_011067245.1_NZCP049600.1_RM_Type_II_17828	GCF_011067245.1	GCF_011067245.1_NZCP049600.1	RM	RM_Type_II
GCF_011067245.1_NZCP049600.1_RM_Type_IV_17829	GCF_011067245.1	GCF_011067245.1_NZCP049600.1	RM	RM_Type_IV
GCF_011067245.1_NZCP049600.1_Wadjet_III_17830	GCF_011067245.1	GCF_011067245.1_NZCP049600.1	Wadjet	Wadjet_III
GCF_011067245.1_NZCP049601.1_RM_Type_I_32129	GCF_011067245.1	GCF_011067245.1_NZCP049601.1	RM	RM_Type_I
GCF_011067245.1_NZCP049601.1_RM_Type_I_32130	GCF_011067245.1	GCF_011067245.1_NZCP049601.1	RM	RM_Type_I
GCF_011068285.1_NZCP049616.1_AbiEii_17831	GCF_011068285.1	GCF_011068285.1_NZCP049616.1	AbiEii	AbiEii
GCF_011068285.1_NZCP049616.1_CBASS_I_17833	GCF_011068285.1	GCF_011068285.1_NZCP049616.1	CBASS	CBASS_I
GCF_011068285.1_NZCP049616.1_CBASS_II_17835	GCF_011068285.1	GCF_011068285.1_NZCP049616.1	CBASS	CBASS_II
GCF_011068285.1_NZCP049616.1_CBASS_III_17836	GCF_011068285.1	GCF_011068285.1_NZCP049616.1	CBASS	CBASS_III
GCF_011068285.1_NZCP049616.1_RM_Type_I_17837	GCF_011068285.1	GCF_011068285.1_NZCP049616.1	RM	RM_Type_I
GCF_011068285.1_NZCP049616.1_RM_Type_II_17838	GCF_011068285.1	GCF_011068285.1_NZCP049616.1	RM	RM_Type_II
GCF_011068285.1_NZCP049616.1_Septu_17839	GCF_011068285.1	GCF_011068285.1_NZCP049616.1	Septu	Septu
GCF_011068285.1_NZCP049616.1_Shedu_17840	GCF_011068285.1	GCF_011068285.1_NZCP049616.1	Shedu	Shedu
GCF_011068345.1_NZCP049608.1_CAS_Class1-Type-I_30143	GCF_011068345.1	GCF_011068345.1_NZCP049608.1	Cas	CAS_Class1-Type-I
GCF_011068345.1_NZCP049608.1_Dnd_ABCDE_30144	GCF_011068345.1	GCF_011068345.1_NZCP049608.1	Dnd	Dnd_ABCDE
GCF_011068345.1_NZCP049608.1_Druantia_III_30145	GCF_011068345.1	GCF_011068345.1_NZCP049608.1	Druantia	Druantia_III
GCF_011068345.1_NZCP049608.1_RM_Type_I_30146	GCF_011068345.1	GCF_011068345.1_NZCP049608.1	RM	RM_Type_I
GCF_011068345.1_NZCP049608.1_Rst_Sirtuin-like_30147	GCF_011068345.1	GCF_011068345.1_NZCP049608.1	Rst_Sirtuin-like	Rst_Sirtuin-like
GCF_011068345.1_NZCP049608.1_Shedu_30148	GCF_011068345.1	GCF_011068345.1_NZCP049608.1	Shedu	Shedu
GCF_011068365.1_NZCP049604.1_Abi2_17841	GCF_011068365.1	GCF_011068365.1_NZCP049604.1	Abi2	Abi2
GCF_011068365.1_NZCP049604.1_BREX_17842	GCF_011068365.1	GCF_011068365.1_NZCP049604.1	BREX	BREX
GCF_011068365.1_NZCP049604.1_DRT_2_17843	GCF_011068365.1	GCF_011068365.1_NZCP049604.1	DRT	DRT_2
GCF_011068365.1_NZCP049604.1_Retron_II_17844	GCF_011068365.1	GCF_011068365.1_NZCP049604.1	Retron	Retron_II
GCF_011082085.1_NZCP041063.1_DISARM_2_17845	GCF_011082085.1	GCF_011082085.1_NZCP041063.1	DISARM	DISARM_2
GCF_011082085.1_NZCP041063.1_Gabija_17846	GCF_011082085.1	GCF_011082085.1_NZCP041063.1	Gabija	Gabija
GCF_011082085.1_NZCP041063.1_RM_Type_I_17848	GCF_011082085.1	GCF_011082085.1_NZCP041063.1	RM	RM_Type_I
GCF_011082485.1_NZCP049714.1_Hachiman_26811	GCF_011082485.1	GCF_011082485.1_NZCP049714.1	Hachiman	Hachiman
GCF_011082485.1_NZCP049714.1_RM_Type_IIG_26812	GCF_011082485.1	GCF_011082485.1_NZCP049714.1	RM	RM_Type_IIG
GCF_011082725.1_NZCP049715.1_PrrC_244	GCF_011082725.1	GCF_011082725.1_NZCP049715.1	PrrC	PrrC
GCF_011082725.1_NZCP049715.1_RM_Type_I_26813	GCF_011082725.1	GCF_011082725.1_NZCP049715.1	RM	RM_Type_I
GCF_011082725.1_NZCP049715.1_RM_Type_III_26814	GCF_011082725.1	GCF_011082725.1_NZCP049715.1	RM	RM_Type_III
GCF_011082725.1_NZCP049715.1_Rst_NACHT_26815	GCF_011082725.1	GCF_011082725.1_NZCP049715.1	Rst_NACHT	Rst_NACHT
GCF_011082725.1_NZCP049715.1_Septu_26816	GCF_011082725.1	GCF_011082725.1_NZCP049715.1	Septu	Septu
GCF_011100445.1_NZCP049741.1_RM_Type_II_26817	GCF_011100445.1	GCF_011100445.1_NZCP049741.1	RM	RM_Type_II
GCF_011100445.1_NZCP049741.1_Rst_Sirtuin-like_26818	GCF_011100445.1	GCF_011100445.1_NZCP049741.1	Rst_Sirtuin-like	Rst_Sirtuin-like
GCF_011100465.1_NZCP049740.1_PrrC_134	GCF_011100465.1	GCF_011100465.1_NZCP049740.1	PrrC	PrrC
GCF_011100465.1_NZCP049740.1_PrrC_135	GCF_011100465.1	GCF_011100465.1_NZCP049740.1	PrrC	PrrC
GCF_011100465.1_NZCP049740.1_RM_Type_I_2632	GCF_011100465.1	GCF_011100465.1_NZCP049740.1	RM	RM_Type_I
GCF_011100465.1_NZCP049740.1_RM_Type_I_2633	GCF_011100465.1	GCF_011100465.1_NZCP049740.1	RM	RM_Type_I
GCF_011100465.1_NZCP049740.1_RM_Type_IIG_2634	GCF_011100465.1	GCF_011100465.1_NZCP049740.1	RM	RM_Type_IIG
GCF_011100465.1_NZCP049740.1_RM_Type_III_2635	GCF_011100465.1	GCF_011100465.1_NZCP049740.1	RM	RM_Type_III
GCF_011100485.1_NZCP049736.1_PrrC_122	GCF_011100485.1	GCF_011100485.1_NZCP049736.1	PrrC	PrrC
GCF_011100485.1_NZCP049736.1_RM_Type_I_17849	GCF_011100485.1	GCF_011100485.1_NZCP049736.1	RM	RM_Type_I
GCF_011100485.1_NZCP049736.1_RM_Type_II_17850	GCF_011100485.1	GCF_011100485.1_NZCP049736.1	RM	RM_Type_II
GCF_011106605.1_NZCP040028.1_AbiEii_17851	GCF_011106605.1	GCF_011106605.1_NZCP040028.1	AbiEii	AbiEii
GCF_011106605.1_NZCP040028.1_Kiwa_17852	GCF_011106605.1	GCF_011106605.1_NZCP040028.1	Kiwa	Kiwa
GCF_011106605.1_NZCP040028.1_RM_Type_III_17853	GCF_011106605.1	GCF_011106605.1_NZCP040028.1	RM	RM_Type_III
GCF_011106605.1_NZCP040028.1_Rst_3HP_17854	GCF_011106605.1	GCF_011106605.1_NZCP040028.1	Rst_3HP	Rst_3HP
GCF_011106775.1_NZCP040033.1_AbiEii_17855	GCF_011106775.1	GCF_011106775.1_NZCP040033.1	AbiEii	AbiEii
GCF_011106775.1_NZCP040033.1_Kiwa_17856	GCF_011106775.1	GCF_011106775.1_NZCP040033.1	Kiwa	Kiwa
GCF_011106775.1_NZCP040033.1_RM_Type_III_17857	GCF_011106775.1	GCF_011106775.1_NZCP040033.1	RM	RM_Type_III
GCF_011106775.1_NZCP040033.1_Rst_3HP_17858	GCF_011106775.1	GCF_011106775.1_NZCP040033.1	Rst_3HP	Rst_3HP
GCF_011106795.1_NZCP040038.1_AbiEii_17859	GCF_011106795.1	GCF_011106795.1_NZCP040038.1	AbiEii	AbiEii
GCF_011106795.1_NZCP040038.1_Kiwa_17860	GCF_011106795.1	GCF_011106795.1_NZCP040038.1	Kiwa	Kiwa
GCF_011106795.1_NZCP040038.1_RM_Type_III_17861	GCF_011106795.1	GCF_011106795.1_NZCP040038.1	RM	RM_Type_III
GCF_011106795.1_NZCP040038.1_Rst_3HP_17862	GCF_011106795.1	GCF_011106795.1_NZCP040038.1	Rst_3HP	Rst_3HP
GCF_011106815.1_NZCP045002.1_Druantia_III_17421	GCF_011106815.1	GCF_011106815.1_NZCP045002.1	Druantia	Druantia_III
GCF_011106815.1_NZCP045002.1_Gabija_17422	GCF_011106815.1	GCF_011106815.1_NZCP045002.1	Gabija	Gabija
GCF_011106815.1_NZCP045002.1_RM_Type_I_17423	GCF_011106815.1	GCF_011106815.1_NZCP045002.1	RM	RM_Type_I
GCF_011106815.1_NZCP045002.1_RM_Type_I_17424	GCF_011106815.1	GCF_011106815.1_NZCP045002.1	RM	RM_Type_I
GCF_011106815.1_NZCP045002.1_RM_Type_I_17425	GCF_011106815.1	GCF_011106815.1_NZCP045002.1	RM	RM_Type_I
GCF_011106815.1_NZCP045002.1_RM_Type_II_17426	GCF_011106815.1	GCF_011106815.1_NZCP045002.1	RM	RM_Type_II
GCF_011106815.1_NZCP045002.1_RM_Type_IV_17427	GCF_011106815.1	GCF_011106815.1_NZCP045002.1	RM	RM_Type_IV
GCF_011106815.1_NZCP045002.1_Rst_Sirtuin-like_17428	GCF_011106815.1	GCF_011106815.1_NZCP045002.1	Rst_Sirtuin-like	Rst_Sirtuin-like
GCF_011106815.1_NZCP045002.1_Wadjet_I_17429	GCF_011106815.1	GCF_011106815.1_NZCP045002.1	Wadjet	Wadjet_I
GCF_011106815.1_NZCP045002.1_Zorya_TypeI_17430	GCF_011106815.1	GCF_011106815.1_NZCP045002.1	Zorya	Zorya_TypeI
GCF_011106815.1_NZCP045003.1_RM_Type_I_29749	GCF_011106815.1	GCF_011106815.1_NZCP045003.1	RM	RM_Type_I
GCF_011106815.1_NZCP045003.1_RM_Type_I_29750	GCF_011106815.1	GCF_011106815.1_NZCP045003.1	RM	RM_Type_I
GCF_011106815.1_NZCP045003.1_Zorya_TypeI_29751	GCF_011106815.1	GCF_011106815.1_NZCP045003.1	Zorya	Zorya_TypeI
GCF_011106835.1_NZCP045857.1_Abi2_17863	GCF_011106835.1	GCF_011106835.1_NZCP045857.1	Abi2	Abi2
GCF_011106835.1_NZCP045857.1_CAS_Class1-Type-I_17864	GCF_011106835.1	GCF_011106835.1_NZCP045857.1	Cas	CAS_Class1-Type-I
GCF_011106835.1_NZCP045857.1_dGTPase_17869	GCF_011106835.1	GCF_011106835.1_NZCP045857.1	dGTPase	dGTPase
GCF_011106835.1_NZCP045857.1_Gabija_17865	GCF_011106835.1	GCF_011106835.1_NZCP045857.1	Gabija	Gabija
GCF_011106835.1_NZCP045857.1_Retron_XI_17868	GCF_011106835.1	GCF_011106835.1_NZCP045857.1	Retron	Retron_XI
GCF_011106835.1_NZCP045857.1_RM_Type_I_17866	GCF_011106835.1	GCF_011106835.1_NZCP045857.1	RM	RM_Type_I
GCF_011106835.1_NZCP045857.1_RM_Type_I_17867	GCF_011106835.1	GCF_011106835.1_NZCP045857.1	RM	RM_Type_I
GCF_011106855.1_NZCP045858.1_BREX_17870	GCF_011106855.1	GCF_011106855.1_NZCP045858.1	BREX	BREX
GCF_011106855.1_NZCP045858.1_CAS_Class1-Type-I_17871	GCF_011106855.1	GCF_011106855.1_NZCP045858.1	Cas	CAS_Class1-Type-I
GCF_011106855.1_NZCP045858.1_Gabija_17872	GCF_011106855.1	GCF_011106855.1_NZCP045858.1	Gabija	Gabija
GCF_011106855.1_NZCP045858.1_Gao_Ppl_17873	GCF_011106855.1	GCF_011106855.1_NZCP045858.1	Gao_Ppl	Gao_Ppl
GCF_011106855.1_NZCP045858.1_RM_Type_I_17874	GCF_011106855.1	GCF_011106855.1_NZCP045858.1	RM	RM_Type_I
GCF_011106855.1_NZCP045858.1_RM_Type_I_17875	GCF_011106855.1	GCF_011106855.1_NZCP045858.1	RM	RM_Type_I
GCF_011106855.1_NZCP045858.1_RM_Type_I_17876	GCF_011106855.1	GCF_011106855.1_NZCP045858.1	RM	RM_Type_I
GCF_011106855.1_NZCP045858.1_RM_Type_I_17877	GCF_011106855.1	GCF_011106855.1_NZCP045858.1	RM	RM_Type_I
GCF_011106855.1_NZCP045858.1_RM_Type_IV_17878	GCF_011106855.1	GCF_011106855.1_NZCP045858.1	RM	RM_Type_IV
GCF_011106855.1_NZCP045858.1_Wadjet_I_17879	GCF_011106855.1	GCF_011106855.1_NZCP045858.1	Wadjet	Wadjet_I
GCF_011128975.1_NZCP049730.1_BREX_17880	GCF_011128975.1	GCF_011128975.1_NZCP049730.1	BREX	BREX
GCF_011128975.1_NZCP049730.1_Rst_ATPase_17881	GCF_011128975.1	GCF_011128975.1_NZCP049730.1	Rst_ATPase	Rst_ATPase
GCF_011128975.1_NZCP049730.1_Rst_DUF4238_17882	GCF_011128975.1	GCF_011128975.1_NZCP049730.1	Rst_DUF4238	Rst_DUF4238
GCF_011128975.1_NZCP049734.1_Septu_32267	GCF_011128975.1	GCF_011128975.1_NZCP049734.1	Septu	Septu
GCF_011129215.1_NZCP040023.1_AbiEii_17883	GCF_011129215.1	GCF_011129215.1_NZCP040023.1	AbiEii	AbiEii
GCF_011129215.1_NZCP040023.1_Kiwa_17884	GCF_011129215.1	GCF_011129215.1_NZCP040023.1	Kiwa	Kiwa
GCF_011129215.1_NZCP040023.1_RM_Type_III_17885	GCF_011129215.1	GCF_011129215.1_NZCP040023.1	RM	RM_Type_III
GCF_011129215.1_NZCP040023.1_Rst_3HP_17886	GCF_011129215.1	GCF_011129215.1_NZCP040023.1	Rst_3HP	Rst_3HP
GCF_011149255.1_NZCP049752.1_Retron_VI_17433	GCF_011149255.1	GCF_011149255.1_NZCP049752.1	Retron	Retron_VI
GCF_011149255.1_NZCP049752.1_RM_Type_I_17431	GCF_011149255.1	GCF_011149255.1_NZCP049752.1	RM	RM_Type_I
GCF_011149255.1_NZCP049752.1_RM_Type_IV_17432	GCF_011149255.1	GCF_011149255.1_NZCP049752.1	RM	RM_Type_IV
GCF_011149495.1_NZCP049756.1_CAS_Class1-Type-I_26819	GCF_011149495.1	GCF_011149495.1_NZCP049756.1	Cas	CAS_Class1-Type-I
GCF_011149495.1_NZCP049756.1_CAS_Class2-Type-II_26820	GCF_011149495.1	GCF_011149495.1_NZCP049756.1	Cas	CAS_Class2-Type-II
GCF_011149495.1_NZCP049756.1_dGTPase_26823	GCF_011149495.1	GCF_011149495.1_NZCP049756.1	dGTPase	dGTPase
GCF_011149495.1_NZCP049756.1_Thoeris2_26822	GCF_011149495.1	GCF_011149495.1_NZCP049756.1	Thoeris	Thoeris2
GCF_011149675.1_NZCP049753.1_AbiEii_26824	GCF_011149675.1	GCF_011149675.1_NZCP049753.1	AbiEii	AbiEii
GCF_011149675.1_NZCP049753.1_BREX_26825	GCF_011149675.1	GCF_011149675.1_NZCP049753.1	BREX	BREX
GCF_011149675.1_NZCP049753.1_Paris_2_208	GCF_011149675.1	GCF_011149675.1_NZCP049753.1	Paris	Paris_2
GCF_011149675.1_NZCP049753.1_PrrC_245	GCF_011149675.1	GCF_011149675.1_NZCP049753.1	PrrC	PrrC
GCF_011149675.1_NZCP049753.1_RM_Type_I_26826	GCF_011149675.1	GCF_011149675.1_NZCP049753.1	RM	RM_Type_I
GCF_011149675.1_NZCP049753.1_RM_Type_IV_26827	GCF_011149675.1	GCF_011149675.1_NZCP049753.1	RM	RM_Type_IV
GCF_011149675.1_NZCP049753.1_RM_Type_IV_26828	GCF_011149675.1	GCF_011149675.1_NZCP049753.1	RM	RM_Type_IV
GCF_011193375.1_NZCP049775.1_RM_Type_IV_26829	GCF_011193375.1	GCF_011193375.1_NZCP049775.1	RM	RM_Type_IV
GCF_011193375.1_NZCP049776.1_RM_Type_I_41384	GCF_011193375.1	GCF_011193375.1_NZCP049776.1	RM	RM_Type_I
GCF_011207455.1_NZCP048877.1_RM_Type_IIG_29752	GCF_011207455.1	GCF_011207455.1_NZCP048877.1	RM	RM_Type_IIG
GCF_011207455.1_NZCP048877.1_RM_Type_IIG_29753	GCF_011207455.1	GCF_011207455.1_NZCP048877.1	RM	RM_Type_IIG
GCF_011212365.1_NZCP047607.1_dGTPase_17888	GCF_011212365.1	GCF_011212365.1_NZCP047607.1	dGTPase	dGTPase
GCF_011212365.1_NZCP047607.1_Wadjet_I_17887	GCF_011212365.1	GCF_011212365.1_NZCP047607.1	Wadjet	Wadjet_I
GCF_011212505.1_NZCP047608.1_dGTPase_17890	GCF_011212505.1	GCF_011212505.1_NZCP047608.1	dGTPase	dGTPase
GCF_011212505.1_NZCP047608.1_Wadjet_I_17889	GCF_011212505.1	GCF_011212505.1_NZCP047608.1	Wadjet	Wadjet_I
GCF_011212705.1_NZCP048693.1_dCTPdeaminase_26831	GCF_011212705.1	GCF_011212705.1_NZCP048693.1	dCTPdeaminase	dCTPdeaminase
GCF_011212705.1_NZCP048693.1_dGTPase_26832	GCF_011212705.1	GCF_011212705.1_NZCP048693.1	dGTPase	dGTPase
GCF_011212705.1_NZCP048693.1_RM_Type_I_26830	GCF_011212705.1	GCF_011212705.1_NZCP048693.1	RM	RM_Type_I
GCF_011212705.1_NZCP048694.1_Paris_1_209	GCF_011212705.1	GCF_011212705.1_NZCP048694.1	Paris	Paris_1
GCF_011212705.1_NZCP048695.1_DRT_3_818	GCF_011212705.1	GCF_011212705.1_NZCP048695.1	DRT	DRT_3
GCF_011212705.1_NZCP048695.1_Septu_819	GCF_011212705.1	GCF_011212705.1_NZCP048695.1	Septu	Septu
GCF_011220525.1_NZCP019717.1_CAS_Class1-Type-I_5393	GCF_011220525.1	GCF_011220525.1_NZCP019717.1	Cas	CAS_Class1-Type-I
GCF_011220525.1_NZCP019717.1_CAS_Class1-Type-I_5394	GCF_011220525.1	GCF_011220525.1_NZCP019717.1	Cas	CAS_Class1-Type-I
GCF_011220525.1_NZCP019717.1_CAS_Class1-Type-III_5395	GCF_011220525.1	GCF_011220525.1_NZCP019717.1	Cas	CAS_Class1-Type-III
GCF_011220525.1_NZCP019717.1_Gao_Iet_5396	GCF_011220525.1	GCF_011220525.1_NZCP019717.1	Gao_Iet	Gao_Iet
GCF_011220525.1_NZCP019717.1_RM_Type_I_5397	GCF_011220525.1	GCF_011220525.1_NZCP019717.1	RM	RM_Type_I
GCF_011220525.1_NZCP019717.1_RM_Type_II_5398	GCF_011220525.1	GCF_011220525.1_NZCP019717.1	RM	RM_Type_II
GCF_011220525.1_NZCP019717.1_Wadjet_III_5399	GCF_011220525.1	GCF_011220525.1_NZCP019717.1	Wadjet	Wadjet_III
GCF_011220525.1_NZCP019720.1_CBASS_I_31517	GCF_011220525.1	GCF_011220525.1_NZCP019720.1	CBASS	CBASS_I
GCF_011290365.1_NZCP049786.1_Kiwa_17891	GCF_011290365.1	GCF_011290365.1_NZCP049786.1	Kiwa	Kiwa
GCF_011290365.1_NZCP049786.1_Retron_I_C_17893	GCF_011290365.1	GCF_011290365.1_NZCP049786.1	Retron	Retron_I_C
GCF_011290365.1_NZCP049786.1_RM_Type_II_17892	GCF_011290365.1	GCF_011290365.1_NZCP049786.1	RM	RM_Type_II
GCF_011290365.1_NZCP049786.1_Thoeris2_17894	GCF_011290365.1	GCF_011290365.1_NZCP049786.1	Thoeris	Thoeris2
GCF_011290405.1_NZCP049787.1_Dsr_I_26833	GCF_011290405.1	GCF_011290405.1_NZCP049787.1	Dsr	Dsr_I
GCF_011290405.1_NZCP049787.1_Gabija_26834	GCF_011290405.1	GCF_011290405.1_NZCP049787.1	Gabija	Gabija
GCF_011290405.1_NZCP049787.1_RM_Type_I_26835	GCF_011290405.1	GCF_011290405.1_NZCP049787.1	RM	RM_Type_I
GCF_011290405.1_NZCP049787.1_RM_Type_I_26836	GCF_011290405.1	GCF_011290405.1_NZCP049787.1	RM	RM_Type_I
GCF_011290405.1_NZCP049788.1_AbiEii_40934	GCF_011290405.1	GCF_011290405.1_NZCP049788.1	AbiEii	AbiEii
GCF_011290405.1_NZCP049788.1_AbiEii_40935	GCF_011290405.1	GCF_011290405.1_NZCP049788.1	AbiEii	AbiEii
GCF_011290405.1_NZCP049788.1_Gao_Her_DUF_40936	GCF_011290405.1	GCF_011290405.1_NZCP049788.1	Gao_Her	Gao_Her_DUF
GCF_011290405.1_NZCP049788.1_Wadjet_II_40937	GCF_011290405.1	GCF_011290405.1_NZCP049788.1	Wadjet	Wadjet_II
GCF_011290425.1_NZCP049793.1_CBASS_II_26838	GCF_011290425.1	GCF_011290425.1_NZCP049793.1	CBASS	CBASS_II
GCF_011290425.1_NZCP049793.1_RM_Type_I_26839	GCF_011290425.1	GCF_011290425.1_NZCP049793.1	RM	RM_Type_I
GCF_011290425.1_NZCP049793.1_RM_Type_I_26840	GCF_011290425.1	GCF_011290425.1_NZCP049793.1	RM	RM_Type_I
GCF_011290425.1_NZCP049793.1_RM_Type_II_26841	GCF_011290425.1	GCF_011290425.1_NZCP049793.1	RM	RM_Type_II
GCF_011290425.1_NZCP049793.1_RM_Type_IV_26842	GCF_011290425.1	GCF_011290425.1_NZCP049793.1	RM	RM_Type_IV
GCF_011290425.1_NZCP049793.1_Rst_3HP_26843	GCF_011290425.1	GCF_011290425.1_NZCP049793.1	Rst_3HP	Rst_3HP
GCF_011290425.1_NZCP049794.1_AbiEii_40938	GCF_011290425.1	GCF_011290425.1_NZCP049794.1	AbiEii	AbiEii
GCF_011290425.1_NZCP049794.1_AbiEii_40939	GCF_011290425.1	GCF_011290425.1_NZCP049794.1	AbiEii	AbiEii
GCF_011290425.1_NZCP049794.1_Wadjet_II_40940	GCF_011290425.1	GCF_011290425.1_NZCP049794.1	Wadjet	Wadjet_II
GCF_011290445.1_NZCP049791.1_CBASS_II_26845	GCF_011290445.1	GCF_011290445.1_NZCP049791.1	CBASS	CBASS_II
GCF_011290445.1_NZCP049791.1_RM_Type_I_26846	GCF_011290445.1	GCF_011290445.1_NZCP049791.1	RM	RM_Type_I
GCF_011290445.1_NZCP049791.1_RM_Type_I_26847	GCF_011290445.1	GCF_011290445.1_NZCP049791.1	RM	RM_Type_I
GCF_011290445.1_NZCP049791.1_RM_Type_II_26848	GCF_011290445.1	GCF_011290445.1_NZCP049791.1	RM	RM_Type_II
GCF_011290445.1_NZCP049791.1_RM_Type_IV_26849	GCF_011290445.1	GCF_011290445.1_NZCP049791.1	RM	RM_Type_IV
GCF_011290445.1_NZCP049791.1_Rst_3HP_26850	GCF_011290445.1	GCF_011290445.1_NZCP049791.1	Rst_3HP	Rst_3HP
GCF_011290445.1_NZCP049792.1_AbiEii_40941	GCF_011290445.1	GCF_011290445.1_NZCP049792.1	AbiEii	AbiEii
GCF_011290445.1_NZCP049792.1_AbiEii_40942	GCF_011290445.1	GCF_011290445.1_NZCP049792.1	AbiEii	AbiEii
GCF_011290445.1_NZCP049792.1_Wadjet_II_40943	GCF_011290445.1	GCF_011290445.1_NZCP049792.1	Wadjet	Wadjet_II
GCF_011290465.1_NZCP049789.1_CBASS_II_26852	GCF_011290465.1	GCF_011290465.1_NZCP049789.1	CBASS	CBASS_II
GCF_011290465.1_NZCP049789.1_RM_Type_I_26853	GCF_011290465.1	GCF_011290465.1_NZCP049789.1	RM	RM_Type_I
GCF_011290465.1_NZCP049789.1_RM_Type_I_26854	GCF_011290465.1	GCF_011290465.1_NZCP049789.1	RM	RM_Type_I
GCF_011290465.1_NZCP049789.1_RM_Type_II_26855	GCF_011290465.1	GCF_011290465.1_NZCP049789.1	RM	RM_Type_II
GCF_011290465.1_NZCP049789.1_RM_Type_IV_26856	GCF_011290465.1	GCF_011290465.1_NZCP049789.1	RM	RM_Type_IV
GCF_011290465.1_NZCP049789.1_Rst_3HP_26857	GCF_011290465.1	GCF_011290465.1_NZCP049789.1	Rst_3HP	Rst_3HP
GCF_011290465.1_NZCP049790.1_AbiEii_40944	GCF_011290465.1	GCF_011290465.1_NZCP049790.1	AbiEii	AbiEii
GCF_011290465.1_NZCP049790.1_AbiEii_40945	GCF_011290465.1	GCF_011290465.1_NZCP049790.1	AbiEii	AbiEii
GCF_011290465.1_NZCP049790.1_Wadjet_II_40946	GCF_011290465.1	GCF_011290465.1_NZCP049790.1	Wadjet	Wadjet_II
GCF_011290485.1_NZCP048029.1_CAS_Class1-Type-I_26858	GCF_011290485.1	GCF_011290485.1_NZCP048029.1	Cas	CAS_Class1-Type-I
GCF_011290485.1_NZCP048029.1_RM_Type_II_26859	GCF_011290485.1	GCF_011290485.1_NZCP048029.1	RM	RM_Type_II
GCF_011290485.1_NZCP048029.1_RM_Type_II_26860	GCF_011290485.1	GCF_011290485.1_NZCP048029.1	RM	RM_Type_II
GCF_011290485.1_NZCP048029.1_RM_Type_III_26861	GCF_011290485.1	GCF_011290485.1_NZCP048029.1	RM	RM_Type_III
GCF_011290485.1_NZCP048029.1_RM_Type_IV_26862	GCF_011290485.1	GCF_011290485.1_NZCP048029.1	RM	RM_Type_IV
GCF_011290485.1_NZCP048029.1_RM_Type_IV_26863	GCF_011290485.1	GCF_011290485.1_NZCP048029.1	RM	RM_Type_IV
GCF_011290545.1_NZCP049811.1_CAS_Class1-Type-I_26864	GCF_011290545.1	GCF_011290545.1_NZCP049811.1	Cas	CAS_Class1-Type-I
GCF_011290545.1_NZCP049811.1_CBASS_II_26865	GCF_011290545.1	GCF_011290545.1_NZCP049811.1	CBASS	CBASS_II
GCF_011290545.1_NZCP049811.1_Kiwa_26866	GCF_011290545.1	GCF_011290545.1_NZCP049811.1	Kiwa	Kiwa
GCF_011290545.1_NZCP049811.1_RM_Type_I_26867	GCF_011290545.1	GCF_011290545.1_NZCP049811.1	RM	RM_Type_I
GCF_011290545.1_NZCP049811.1_RM_Type_II_26868	GCF_011290545.1	GCF_011290545.1_NZCP049811.1	RM	RM_Type_II
GCF_011290545.1_NZCP049811.1_RM_Type_II_26869	GCF_011290545.1	GCF_011290545.1_NZCP049811.1	RM	RM_Type_II
GCF_011290545.1_NZCP049814.1_CBASS_I_41456	GCF_011290545.1	GCF_011290545.1_NZCP049814.1	CBASS	CBASS_I
GCF_011290545.1_NZCP049815.1_Dnd_ABCDE_41059	GCF_011290545.1	GCF_011290545.1_NZCP049815.1	Dnd	Dnd_ABCDE
GCF_011290545.1_NZCP049816.1_CAS_Class1-Type-I_38688	GCF_011290545.1	GCF_011290545.1_NZCP049816.1	Cas	CAS_Class1-Type-I
GCF_011290565.1_NZCP049799.1_CAS_Class1-Type-I_26870	GCF_011290565.1	GCF_011290565.1_NZCP049799.1	Cas	CAS_Class1-Type-I
GCF_011290565.1_NZCP049799.1_CAS_Class2-Type-II_26871	GCF_011290565.1	GCF_011290565.1_NZCP049799.1	Cas	CAS_Class2-Type-II
GCF_011290565.1_NZCP049799.1_RM_Type_I_26872	GCF_011290565.1	GCF_011290565.1_NZCP049799.1	RM	RM_Type_I
GCF_011290605.1_NZCP049836.1_AbiEii_17895	GCF_011290605.1	GCF_011290605.1_NZCP049836.1	AbiEii	AbiEii
GCF_011290605.1_NZCP049836.1_Wadjet_I_17896	GCF_011290605.1	GCF_011290605.1_NZCP049836.1	Wadjet	Wadjet_I
GCF_011290605.1_NZCP049836.1_Wadjet_I_17897	GCF_011290605.1	GCF_011290605.1_NZCP049836.1	Wadjet	Wadjet_I
GCF_011290605.1_NZCP049837.1_CAS_Class1-Type-IV_32314	GCF_011290605.1	GCF_011290605.1_NZCP049837.1	Cas	CAS_Class1-Type-IV
GCF_011290605.1_NZCP049837.1_RM_Type_IIG_32315	GCF_011290605.1	GCF_011290605.1_NZCP049837.1	RM	RM_Type_IIG
GCF_011290605.1_NZCP049837.1_RM_Type_III_32316	GCF_011290605.1	GCF_011290605.1_NZCP049837.1	RM	RM_Type_III
GCF_011290675.2_NZCP069815.1_Gabija_1561	GCF_011290675.2	GCF_011290675.2_NZCP069815.1	Gabija	Gabija
GCF_011290675.2_NZCP069815.1_RM_Type_IIG_1562	GCF_011290675.2	GCF_011290675.2_NZCP069815.1	RM	RM_Type_IIG
GCF_011290675.2_NZCP069815.1_RM_Type_III_1563	GCF_011290675.2	GCF_011290675.2_NZCP069815.1	RM	RM_Type_III
GCF_011290675.2_NZCP069815.1_Rst_3HP_1564	GCF_011290675.2	GCF_011290675.2_NZCP069815.1	Rst_3HP	Rst_3HP
GCF_011290675.2_NZCP069815.1_Septu_1565	GCF_011290675.2	GCF_011290675.2_NZCP069815.1	Septu	Septu
GCF_011290675.2_NZCP069815.1_Septu_1566	GCF_011290675.2	GCF_011290675.2_NZCP069815.1	Septu	Septu
GCF_011290675.2_NZCP069817.1_RM_Type_II_30519	GCF_011290675.2	GCF_011290675.2_NZCP069817.1	RM	RM_Type_II
GCF_011299095.1_NZCP049889.1_Druantia_I_2636	GCF_011299095.1	GCF_011299095.1_NZCP049889.1	Druantia	Druantia_I
GCF_011299095.1_NZCP049889.1_Gabija_2637	GCF_011299095.1	GCF_011299095.1_NZCP049889.1	Gabija	Gabija
GCF_011299095.1_NZCP049889.1_RM_Type_I_2638	GCF_011299095.1	GCF_011299095.1_NZCP049889.1	RM	RM_Type_I
GCF_011299095.1_NZCP049889.1_RM_Type_II_2639	GCF_011299095.1	GCF_011299095.1_NZCP049889.1	RM	RM_Type_II
GCF_011299095.1_NZCP049889.1_RM_Type_IV_2640	GCF_011299095.1	GCF_011299095.1_NZCP049889.1	RM	RM_Type_IV
GCF_011299095.1_NZCP049889.1_RM_Type_IV_2641	GCF_011299095.1	GCF_011299095.1_NZCP049889.1	RM	RM_Type_IV
GCF_011299095.1_NZCP049890.1_RM_Type_I_30520	GCF_011299095.1	GCF_011299095.1_NZCP049890.1	RM	RM_Type_I
GCF_011299095.1_NZCP049890.1_RM_Type_II_30521	GCF_011299095.1	GCF_011299095.1_NZCP049890.1	RM	RM_Type_II
GCF_011299335.1_NZCP049858.1_RM_Type_I_17898	GCF_011299335.1	GCF_011299335.1_NZCP049858.1	RM	RM_Type_I
GCF_011299335.1_NZCP049858.1_RM_Type_IIG_17899	GCF_011299335.1	GCF_011299335.1_NZCP049858.1	RM	RM_Type_IIG
GCF_011299335.1_NZCP049858.1_RM_Type_IIG_17900	GCF_011299335.1	GCF_011299335.1_NZCP049858.1	RM	RM_Type_IIG
GCF_011299335.1_NZCP049858.1_Septu_17901	GCF_011299335.1	GCF_011299335.1_NZCP049858.1	Septu	Septu
GCF_011299555.1_NZCP049857.1_PrrC_123	GCF_011299555.1	GCF_011299555.1_NZCP049857.1	PrrC	PrrC
GCF_011299555.1_NZCP049857.1_RM_Type_I_17902	GCF_011299555.1	GCF_011299555.1_NZCP049857.1	RM	RM_Type_I
GCF_011299555.1_NZCP049857.1_RM_Type_III_17903	GCF_011299555.1	GCF_011299555.1_NZCP049857.1	RM	RM_Type_III
GCF_011299575.1_NZCP049863.1_AVAST_III_17434	GCF_011299575.1	GCF_011299575.1_NZCP049863.1	AVAST	AVAST_III
GCF_011299575.1_NZCP049863.1_CAS_Class1-Type-I_17435	GCF_011299575.1	GCF_011299575.1_NZCP049863.1	Cas	CAS_Class1-Type-I
GCF_011299595.1_NZCP049867.1_RM_Type_I_26873	GCF_011299595.1	GCF_011299595.1_NZCP049867.1	RM	RM_Type_I
GCF_011299595.1_NZCP049867.1_RM_Type_I_26874	GCF_011299595.1	GCF_011299595.1_NZCP049867.1	RM	RM_Type_I
GCF_011299595.1_NZCP049867.1_RM_Type_II_26875	GCF_011299595.1	GCF_011299595.1_NZCP049867.1	RM	RM_Type_II
GCF_011299595.1_NZCP049867.1_RM_Type_IV_26876	GCF_011299595.1	GCF_011299595.1_NZCP049867.1	RM	RM_Type_IV
GCF_011299615.1_NZCP049861.1_RM_Type_II_26877	GCF_011299615.1	GCF_011299615.1_NZCP049861.1	RM	RM_Type_II
GCF_011299615.1_NZCP049861.1_RM_Type_IIG_26878	GCF_011299615.1	GCF_011299615.1_NZCP049861.1	RM	RM_Type_IIG
GCF_011299615.1_NZCP049861.1_RM_Type_IV_26879	GCF_011299615.1	GCF_011299615.1_NZCP049861.1	RM	RM_Type_IV
GCF_011300215.1_NZCP049866.1_Gao_Ppl_1835	GCF_011300215.1	GCF_011300215.1_NZCP049866.1	Gao_Ppl	Gao_Ppl
GCF_011300215.1_NZCP049866.1_RM_Type_I_1836	GCF_011300215.1	GCF_011300215.1_NZCP049866.1	RM	RM_Type_I
GCF_011300685.1_NZCP049864.1_dCTPdeaminase_26883	GCF_011300685.1	GCF_011300685.1_NZCP049864.1	dCTPdeaminase	dCTPdeaminase
GCF_011300685.1_NZCP049864.1_Hachiman_26880	GCF_011300685.1	GCF_011300685.1_NZCP049864.1	Hachiman	Hachiman
GCF_011300685.1_NZCP049864.1_RM_Type_I_26881	GCF_011300685.1	GCF_011300685.1_NZCP049864.1	RM	RM_Type_I
GCF_011300685.1_NZCP049864.1_RM_Type_I_26882	GCF_011300685.1	GCF_011300685.1_NZCP049864.1	RM	RM_Type_I
GCF_011300875.1_NZCP049862.1_Wadjet_I_26884	GCF_011300875.1	GCF_011300875.1_NZCP049862.1	Wadjet	Wadjet_I
GCF_011301115.1_NZCP049860.1_Abi2_26885	GCF_011301115.1	GCF_011301115.1_NZCP049860.1	Abi2	Abi2
GCF_011301115.1_NZCP049860.1_Nhi_26886	GCF_011301115.1	GCF_011301115.1_NZCP049860.1	Nhi	Nhi
GCF_011301115.1_NZCP049860.1_RM_Type_II_26887	GCF_011301115.1	GCF_011301115.1_NZCP049860.1	RM	RM_Type_II
GCF_011301115.1_NZCP049860.1_Rst_Sirtuin-like_26888	GCF_011301115.1	GCF_011301115.1_NZCP049860.1	Rst_Sirtuin-like	Rst_Sirtuin-like
GCF_011301715.1_NZCP049870.1_RM_Type_II_26889	GCF_011301715.1	GCF_011301715.1_NZCP049870.1	RM	RM_Type_II
GCF_011301715.1_NZCP049870.1_RM_Type_IIG_26890	GCF_011301715.1	GCF_011301715.1_NZCP049870.1	RM	RM_Type_IIG
GCF_011302055.1_NZCP049871.1_RM_Type_I_26891	GCF_011302055.1	GCF_011302055.1_NZCP049871.1	RM	RM_Type_I
GCF_011302055.1_NZCP049871.1_RM_Type_II_26892	GCF_011302055.1	GCF_011302055.1_NZCP049871.1	RM	RM_Type_II
GCF_011302915.1_NZCP049872.1_Retron_VII_1_26895	GCF_011302915.1	GCF_011302915.1_NZCP049872.1	Retron	Retron_VII_1
GCF_011302915.1_NZCP049872.1_Retron_XII_26896	GCF_011302915.1	GCF_011302915.1_NZCP049872.1	Retron	Retron_XII
GCF_011302915.1_NZCP049872.1_RM_Type_II_26893	GCF_011302915.1	GCF_011302915.1_NZCP049872.1	RM	RM_Type_II
GCF_011302915.1_NZCP049872.1_RM_Type_IIG_26894	GCF_011302915.1	GCF_011302915.1_NZCP049872.1	RM	RM_Type_IIG
GCF_011302915.1_NZCP049872.1_Wadjet_I_26897	GCF_011302915.1	GCF_011302915.1_NZCP049872.1	Wadjet	Wadjet_I
GCF_011303555.1_NZCP049868.1_AVAST_II_17436	GCF_011303555.1	GCF_011303555.1_NZCP049868.1	AVAST	AVAST_II
GCF_011303555.1_NZCP049868.1_CBASS_I_17437	GCF_011303555.1	GCF_011303555.1_NZCP049868.1	CBASS	CBASS_I
GCF_011303555.1_NZCP049868.1_Gao_Qat_17438	GCF_011303555.1	GCF_011303555.1_NZCP049868.1	Gao_Qat	Gao_Qat
GCF_011303555.1_NZCP049868.1_RM_Type_II_17439	GCF_011303555.1	GCF_011303555.1_NZCP049868.1	RM	RM_Type_II
GCF_011303755.1_NZCP049885.1_AbiEii_26898	GCF_011303755.1	GCF_011303755.1_NZCP049885.1	AbiEii	AbiEii
GCF_011303755.1_NZCP049885.1_CAS_Class1-Type-I_26899	GCF_011303755.1	GCF_011303755.1_NZCP049885.1	Cas	CAS_Class1-Type-I
GCF_011303755.1_NZCP049885.1_CBASS_II_26900	GCF_011303755.1	GCF_011303755.1_NZCP049885.1	CBASS	CBASS_II
GCF_011303755.1_NZCP049885.1_Gabija_26901	GCF_011303755.1	GCF_011303755.1_NZCP049885.1	Gabija	Gabija
GCF_011303755.1_NZCP049885.1_Hachiman_26902	GCF_011303755.1	GCF_011303755.1_NZCP049885.1	Hachiman	Hachiman
GCF_011303755.1_NZCP049885.1_RM_Type_I_26903	GCF_011303755.1	GCF_011303755.1_NZCP049885.1	RM	RM_Type_I
GCF_011303755.1_NZCP049885.1_RM_Type_I_26904	GCF_011303755.1	GCF_011303755.1_NZCP049885.1	RM	RM_Type_I
GCF_011303755.1_NZCP049885.1_RM_Type_I_26905	GCF_011303755.1	GCF_011303755.1_NZCP049885.1	RM	RM_Type_I
GCF_011303755.1_NZCP049885.1_RM_Type_IIG_26906	GCF_011303755.1	GCF_011303755.1_NZCP049885.1	RM	RM_Type_IIG
GCF_011303755.1_NZCP049885.1_RM_Type_IIG_26907	GCF_011303755.1	GCF_011303755.1_NZCP049885.1	RM	RM_Type_IIG
GCF_011303755.1_NZCP049885.1_RM_Type_IIG_26908	GCF_011303755.1	GCF_011303755.1_NZCP049885.1	RM	RM_Type_IIG
GCF_011303755.1_NZCP049885.1_RM_Type_III_26909	GCF_011303755.1	GCF_011303755.1_NZCP049885.1	RM	RM_Type_III
GCF_011303755.1_NZCP049885.1_Wadjet_I_26910	GCF_011303755.1	GCF_011303755.1_NZCP049885.1	Wadjet	Wadjet_I
GCF_011303955.1_NZCP049886.1_Retron_I_28182	GCF_011303955.1	GCF_011303955.1_NZCP049886.1	Retron	Retron_I
GCF_011303955.1_NZCP049886.1_RM_Type_II_28181	GCF_011303955.1	GCF_011303955.1_NZCP049886.1	RM	RM_Type_II
GCF_011304195.1_NZCP049887.1_Abi2_17440	GCF_011304195.1	GCF_011304195.1_NZCP049887.1	Abi2	Abi2
GCF_011304195.1_NZCP049887.1_Abi2_17441	GCF_011304195.1	GCF_011304195.1_NZCP049887.1	Abi2	Abi2
GCF_011304195.1_NZCP049887.1_Abi2_17442	GCF_011304195.1	GCF_011304195.1_NZCP049887.1	Abi2	Abi2
GCF_011304195.1_NZCP049887.1_CAS_Class2-Type-II_17443	GCF_011304195.1	GCF_011304195.1_NZCP049887.1	Cas	CAS_Class2-Type-II
GCF_011304195.1_NZCP049887.1_RM_Type_I_17444	GCF_011304195.1	GCF_011304195.1_NZCP049887.1	RM	RM_Type_I
GCF_011304195.1_NZCP049887.1_RM_Type_III_17445	GCF_011304195.1	GCF_011304195.1_NZCP049887.1	RM	RM_Type_III
GCF_011304355.1_NZCP049888.1_Nhi_26911	GCF_011304355.1	GCF_011304355.1_NZCP049888.1	Nhi	Nhi
GCF_011304355.1_NZCP049888.1_RM_Type_IIG_26912	GCF_011304355.1	GCF_011304355.1_NZCP049888.1	RM	RM_Type_IIG
GCF_011304815.1_NZCP035547.1_BREX_3239	GCF_011304815.1	GCF_011304815.1_NZCP035547.1	BREX	BREX
GCF_011304815.1_NZCP035547.1_CAS_Class1-Type-I_3240	GCF_011304815.1	GCF_011304815.1_NZCP035547.1	Cas	CAS_Class1-Type-I
GCF_011304815.1_NZCP035547.1_Kiwa_3241	GCF_011304815.1	GCF_011304815.1_NZCP035547.1	Kiwa	Kiwa
GCF_011304815.1_NZCP035547.1_Paris_1_445	GCF_011304815.1	GCF_011304815.1_NZCP035547.1	Paris	Paris_1
GCF_011304815.1_NZCP035547.1_Paris_2_446	GCF_011304815.1	GCF_011304815.1_NZCP035547.1	Paris	Paris_2
GCF_011304815.1_NZCP035547.1_Retron_II_3246	GCF_011304815.1	GCF_011304815.1_NZCP035547.1	Retron	Retron_II
GCF_011304815.1_NZCP035547.1_RM_Type_I_3243	GCF_011304815.1	GCF_011304815.1_NZCP035547.1	RM	RM_Type_I
GCF_011304815.1_NZCP035547.1_RM_Type_III_3244	GCF_011304815.1	GCF_011304815.1_NZCP035547.1	RM	RM_Type_III
GCF_011304815.1_NZCP035547.1_RM_Type_IV_3245	GCF_011304815.1	GCF_011304815.1_NZCP035547.1	RM	RM_Type_IV
GCF_011305335.1_NZCP049918.1_RM_Type_II_30149	GCF_011305335.1	GCF_011305335.1_NZCP049918.1	RM	RM_Type_II
GCF_011305335.1_NZCP049918.1_RM_Type_IIG_30150	GCF_011305335.1	GCF_011305335.1_NZCP049918.1	RM	RM_Type_IIG
GCF_011305535.1_NZCP049905.1_AbiEii_17446	GCF_011305535.1	GCF_011305535.1_NZCP049905.1	AbiEii	AbiEii
GCF_011305535.1_NZCP049905.1_Paris_2_merge_323	GCF_011305535.1	GCF_011305535.1_NZCP049905.1	Paris	Paris_2_merge
GCF_011305535.1_NZCP049905.1_Retron_XIII_17450	GCF_011305535.1	GCF_011305535.1_NZCP049905.1	Retron	Retron_XIII
GCF_011305535.1_NZCP049905.1_RM_Type_II_17448	GCF_011305535.1	GCF_011305535.1_NZCP049905.1	RM	RM_Type_II
GCF_011305535.1_NZCP049905.1_RM_Type_III_17449	GCF_011305535.1	GCF_011305535.1_NZCP049905.1	RM	RM_Type_III
GCF_011305535.1_NZCP049906.1_Rst_Sirtuin-like_17451	GCF_011305535.1	GCF_011305535.1_NZCP049906.1	Rst_Sirtuin-like	Rst_Sirtuin-like
GCF_011305775.1_NZCP049907.1_RM_Type_IIG_17904	GCF_011305775.1	GCF_011305775.1_NZCP049907.1	RM	RM_Type_IIG
GCF_011305775.1_NZCP049907.1_RM_Type_IV_17905	GCF_011305775.1	GCF_011305775.1_NZCP049907.1	RM	RM_Type_IV
GCF_011305775.1_NZCP049908.1_RM_Type_IV_26360	GCF_011305775.1	GCF_011305775.1_NZCP049908.1	RM	RM_Type_IV
GCF_011305995.1_NZCP049910.1_AbiEii_177	GCF_011305995.1	GCF_011305995.1_NZCP049910.1	AbiEii	AbiEii
GCF_011305995.1_NZCP049910.1_CBASS_III_178	GCF_011305995.1	GCF_011305995.1_NZCP049910.1	CBASS	CBASS_III
GCF_011305995.1_NZCP049910.1_DRT_3_179	GCF_011305995.1	GCF_011305995.1_NZCP049910.1	DRT	DRT_3
GCF_011305995.1_NZCP049910.1_Dsr_I_180	GCF_011305995.1	GCF_011305995.1_NZCP049910.1	Dsr	Dsr_I
GCF_011305995.1_NZCP049910.1_Gabija_181	GCF_011305995.1	GCF_011305995.1_NZCP049910.1	Gabija	Gabija
GCF_011305995.1_NZCP049910.1_Retron_XIII_187	GCF_011305995.1	GCF_011305995.1_NZCP049910.1	Retron	Retron_XIII
GCF_011305995.1_NZCP049910.1_RM_Type_I_182	GCF_011305995.1	GCF_011305995.1_NZCP049910.1	RM	RM_Type_I
GCF_011305995.1_NZCP049910.1_RM_Type_I_183	GCF_011305995.1	GCF_011305995.1_NZCP049910.1	RM	RM_Type_I
GCF_011305995.1_NZCP049910.1_RM_Type_I_184	GCF_011305995.1	GCF_011305995.1_NZCP049910.1	RM	RM_Type_I
GCF_011305995.1_NZCP049910.1_RM_Type_IIG_185	GCF_011305995.1	GCF_011305995.1_NZCP049910.1	RM	RM_Type_IIG
GCF_011305995.1_NZCP049910.1_RM_Type_IIG_186	GCF_011305995.1	GCF_011305995.1_NZCP049910.1	RM	RM_Type_IIG
GCF_011305995.1_NZCP049911.1_AbiEii_30622	GCF_011305995.1	GCF_011305995.1_NZCP049911.1	AbiEii	AbiEii
GCF_011306175.1_NZCP049913.1_CAS_Class1-Type-I_26913	GCF_011306175.1	GCF_011306175.1_NZCP049913.1	Cas	CAS_Class1-Type-I
GCF_011306175.1_NZCP049913.1_dGTPase_26916	GCF_011306175.1	GCF_011306175.1_NZCP049913.1	dGTPase	dGTPase
GCF_011306175.1_NZCP049913.1_RM_Type_I_26914	GCF_011306175.1	GCF_011306175.1_NZCP049913.1	RM	RM_Type_I
GCF_011306175.1_NZCP049913.1_RM_Type_I_26915	GCF_011306175.1	GCF_011306175.1_NZCP049913.1	RM	RM_Type_I
GCF_011306175.1_NZCP049914.1_Retron_II_26917	GCF_011306175.1	GCF_011306175.1_NZCP049914.1	Retron	Retron_II
GCF_011326135.1_NZCP046948.1_AbiEii_17906	GCF_011326135.1	GCF_011326135.1_NZCP046948.1	AbiEii	AbiEii
GCF_011326135.1_NZCP046948.1_CBASS_I_17907	GCF_011326135.1	GCF_011326135.1_NZCP046948.1	CBASS	CBASS_I
GCF_011326135.1_NZCP046948.1_Gabija_17908	GCF_011326135.1	GCF_011326135.1_NZCP046948.1	Gabija	Gabija
GCF_011326135.1_NZCP046948.1_RM_Type_I_17909	GCF_011326135.1	GCF_011326135.1_NZCP046948.1	RM	RM_Type_I
GCF_011326135.1_NZCP046948.1_RM_Type_I_17910	GCF_011326135.1	GCF_011326135.1_NZCP046948.1	RM	RM_Type_I
GCF_011326135.1_NZCP046948.1_RM_Type_I_17911	GCF_011326135.1	GCF_011326135.1_NZCP046948.1	RM	RM_Type_I
GCF_011326135.1_NZCP046948.1_RM_Type_IV_17912	GCF_011326135.1	GCF_011326135.1_NZCP046948.1	RM	RM_Type_IV
GCF_011326135.1_NZCP046948.1_Wadjet_I_17913	GCF_011326135.1	GCF_011326135.1_NZCP046948.1	Wadjet	Wadjet_I
GCF_011326135.1_NZCP046948.1_Wadjet_I_17914	GCF_011326135.1	GCF_011326135.1_NZCP046948.1	Wadjet	Wadjet_I
GCF_011330935.2_NZCP049077.1_AbiEii_17915	GCF_011330935.2	GCF_011330935.2_NZCP049077.1	AbiEii	AbiEii
GCF_011330935.2_NZCP049077.1_Retron_I_C_17924	GCF_011330935.2	GCF_011330935.2_NZCP049077.1	Retron	Retron_I_C
GCF_011330935.2_NZCP049077.1_RM_Type_I_17916	GCF_011330935.2	GCF_011330935.2_NZCP049077.1	RM	RM_Type_I
GCF_011330935.2_NZCP049077.1_RM_Type_I_17917	GCF_011330935.2	GCF_011330935.2_NZCP049077.1	RM	RM_Type_I
GCF_011330935.2_NZCP049077.1_RM_Type_II_17918	GCF_011330935.2	GCF_011330935.2_NZCP049077.1	RM	RM_Type_II
GCF_011330935.2_NZCP049077.1_RM_Type_II_17919	GCF_011330935.2	GCF_011330935.2_NZCP049077.1	RM	RM_Type_II
GCF_011330935.2_NZCP049077.1_RM_Type_II_17920	GCF_011330935.2	GCF_011330935.2_NZCP049077.1	RM	RM_Type_II
GCF_011330935.2_NZCP049077.1_RM_Type_II_17921	GCF_011330935.2	GCF_011330935.2_NZCP049077.1	RM	RM_Type_II
GCF_011330935.2_NZCP049077.1_RM_Type_IV_17922	GCF_011330935.2	GCF_011330935.2_NZCP049077.1	RM	RM_Type_IV
GCF_011330935.2_NZCP049077.1_RM_Type_IV_17923	GCF_011330935.2	GCF_011330935.2_NZCP049077.1	RM	RM_Type_IV
GCF_011331065.1_NZCP049081.1_CAS_Class1-Type-I_26361	GCF_011331065.1	GCF_011331065.1_NZCP049081.1	Cas	CAS_Class1-Type-I
GCF_011331065.1_NZCP049081.1_Hachiman_26362	GCF_011331065.1	GCF_011331065.1_NZCP049081.1	Hachiman	Hachiman
GCF_011331065.1_NZCP049081.1_RM_Type_I_26363	GCF_011331065.1	GCF_011331065.1_NZCP049081.1	RM	RM_Type_I
GCF_011331065.1_NZCP049081.1_RM_Type_IV_26364	GCF_011331065.1	GCF_011331065.1_NZCP049081.1	RM	RM_Type_IV
GCF_011331065.1_NZCP049081.1_Thoeris2_26365	GCF_011331065.1	GCF_011331065.1_NZCP049081.1	Thoeris	Thoeris2
GCF_011331065.1_NZCP049082.1_Pif_32611	GCF_011331065.1	GCF_011331065.1_NZCP049082.1	Pif	Pif
GCF_011331215.2_NZCP049085.1_AbiEii_17925	GCF_011331215.2	GCF_011331215.2_NZCP049085.1	AbiEii	AbiEii
GCF_011331215.2_NZCP049085.1_Retron_I_C_17934	GCF_011331215.2	GCF_011331215.2_NZCP049085.1	Retron	Retron_I_C
GCF_011331215.2_NZCP049085.1_RM_Type_I_17926	GCF_011331215.2	GCF_011331215.2_NZCP049085.1	RM	RM_Type_I
GCF_011331215.2_NZCP049085.1_RM_Type_I_17927	GCF_011331215.2	GCF_011331215.2_NZCP049085.1	RM	RM_Type_I
GCF_011331215.2_NZCP049085.1_RM_Type_II_17928	GCF_011331215.2	GCF_011331215.2_NZCP049085.1	RM	RM_Type_II
GCF_011331215.2_NZCP049085.1_RM_Type_II_17929	GCF_011331215.2	GCF_011331215.2_NZCP049085.1	RM	RM_Type_II
GCF_011331215.2_NZCP049085.1_RM_Type_II_17930	GCF_011331215.2	GCF_011331215.2_NZCP049085.1	RM	RM_Type_II
GCF_011331215.2_NZCP049085.1_RM_Type_II_17931	GCF_011331215.2	GCF_011331215.2_NZCP049085.1	RM	RM_Type_II
GCF_011331215.2_NZCP049085.1_RM_Type_IV_17932	GCF_011331215.2	GCF_011331215.2_NZCP049085.1	RM	RM_Type_IV
GCF_011331215.2_NZCP049085.1_RM_Type_IV_17933	GCF_011331215.2	GCF_011331215.2_NZCP049085.1	RM	RM_Type_IV
GCF_011382965.1_NZCP049934.1_AbiEii_17452	GCF_011382965.1	GCF_011382965.1_NZCP049934.1	AbiEii	AbiEii
GCF_011382965.1_NZCP049934.1_BREX_17453	GCF_011382965.1	GCF_011382965.1_NZCP049934.1	BREX	BREX
GCF_011382965.1_NZCP049934.1_CAS_Class1-Type-I_17454	GCF_011382965.1	GCF_011382965.1_NZCP049934.1	Cas	CAS_Class1-Type-I
GCF_011382965.1_NZCP049934.1_RM_Type_III_17455	GCF_011382965.1	GCF_011382965.1_NZCP049934.1	RM	RM_Type_III
GCF_011382965.1_NZCP049934.1_Wadjet_I_17456	GCF_011382965.1	GCF_011382965.1_NZCP049934.1	Wadjet	Wadjet_I
GCF_011382985.1_NZCP049933.1_AbiH_17457	GCF_011382985.1	GCF_011382985.1_NZCP049933.1	AbiH	AbiH
GCF_011382985.1_NZCP049933.1_Hachiman_17458	GCF_011382985.1	GCF_011382985.1_NZCP049933.1	Hachiman	Hachiman
GCF_011382985.1_NZCP049933.1_RM_Type_I_17459	GCF_011382985.1	GCF_011382985.1_NZCP049933.1	RM	RM_Type_I
GCF_011382985.1_NZCP049933.1_RM_Type_II_17460	GCF_011382985.1	GCF_011382985.1_NZCP049933.1	RM	RM_Type_II
GCF_011382985.1_NZCP049933.1_RM_Type_IV_17461	GCF_011382985.1	GCF_011382985.1_NZCP049933.1	RM	RM_Type_IV
GCF_011383005.1_NZCP049935.1_RM_Type_II_26918	GCF_011383005.1	GCF_011383005.1_NZCP049935.1	RM	RM_Type_II
GCF_011383005.1_NZCP049935.1_RM_Type_II_26919	GCF_011383005.1	GCF_011383005.1_NZCP049935.1	RM	RM_Type_II
GCF_011383025.1_NZCP049941.1_AbiEii_26920	GCF_011383025.1	GCF_011383025.1_NZCP049941.1	AbiEii	AbiEii
GCF_011383025.1_NZCP049941.1_Gabija_26921	GCF_011383025.1	GCF_011383025.1_NZCP049941.1	Gabija	Gabija
GCF_011383025.1_NZCP049941.1_Gabija_26922	GCF_011383025.1	GCF_011383025.1_NZCP049941.1	Gabija	Gabija
GCF_011383025.1_NZCP049941.1_Paris_2_210	GCF_011383025.1	GCF_011383025.1_NZCP049941.1	Paris	Paris_2
GCF_011383025.1_NZCP049941.1_Retron_II_26927	GCF_011383025.1	GCF_011383025.1_NZCP049941.1	Retron	Retron_II
GCF_011383025.1_NZCP049941.1_RM_Type_I_26924	GCF_011383025.1	GCF_011383025.1_NZCP049941.1	RM	RM_Type_I
GCF_011383025.1_NZCP049941.1_RM_Type_IIG_26925	GCF_011383025.1	GCF_011383025.1_NZCP049941.1	RM	RM_Type_IIG
GCF_011383025.1_NZCP049941.1_RM_Type_IV_26926	GCF_011383025.1	GCF_011383025.1_NZCP049941.1	RM	RM_Type_IV
GCF_011383045.1_NZCP049942.1_AVAST_V_26928	GCF_011383045.1	GCF_011383045.1_NZCP049942.1	AVAST	AVAST_V
GCF_011383045.1_NZCP049942.1_Paris_2_211	GCF_011383045.1	GCF_011383045.1_NZCP049942.1	Paris	Paris_2
GCF_011383045.1_NZCP049942.1_RM_Type_I_26929	GCF_011383045.1	GCF_011383045.1_NZCP049942.1	RM	RM_Type_I
GCF_011383045.1_NZCP049942.1_RM_Type_IV_26930	GCF_011383045.1	GCF_011383045.1_NZCP049942.1	RM	RM_Type_IV
GCF_011383065.1_NZCP049938.1_AbiH_26931	GCF_011383065.1	GCF_011383065.1_NZCP049938.1	AbiH	AbiH
GCF_011383065.1_NZCP049938.1_CAS_Class2-Type-II_26932	GCF_011383065.1	GCF_011383065.1_NZCP049938.1	Cas	CAS_Class2-Type-II
GCF_011383065.1_NZCP049938.1_RM_Type_IIG_26933	GCF_011383065.1	GCF_011383065.1_NZCP049938.1	RM	RM_Type_IIG
GCF_011383065.1_NZCP049938.1_Stk2_26934	GCF_011383065.1	GCF_011383065.1_NZCP049938.1	Stk2	Stk2
GCF_011383085.1_NZCP049936.1_CAS_Class1-Type-I_30151	GCF_011383085.1	GCF_011383085.1_NZCP049936.1	Cas	CAS_Class1-Type-I
GCF_011383085.1_NZCP049936.1_Druantia_III_30152	GCF_011383085.1	GCF_011383085.1_NZCP049936.1	Druantia	Druantia_III
GCF_011383085.1_NZCP049936.1_RM_Type_IIG_30153	GCF_011383085.1	GCF_011383085.1_NZCP049936.1	RM	RM_Type_IIG
GCF_011383085.1_NZCP049936.1_Rst_ATPase_30154	GCF_011383085.1	GCF_011383085.1_NZCP049936.1	Rst_ATPase	Rst_ATPase
GCF_011386925.1_NZCP049956.1_Abi2_17935	GCF_011386925.1	GCF_011386925.1_NZCP049956.1	Abi2	Abi2
GCF_011386925.1_NZCP049956.1_AbiEii_17936	GCF_011386925.1	GCF_011386925.1_NZCP049956.1	AbiEii	AbiEii
GCF_011386925.1_NZCP049956.1_BtsA_17937	GCF_011386925.1	GCF_011386925.1_NZCP049956.1	BtsA	BtsA
GCF_011386925.1_NZCP049956.1_CBASS_III_17939	GCF_011386925.1	GCF_011386925.1_NZCP049956.1	CBASS	CBASS_III
GCF_011386925.1_NZCP049956.1_RM_Type_I_17940	GCF_011386925.1	GCF_011386925.1_NZCP049956.1	RM	RM_Type_I
GCF_011386925.1_NZCP049956.1_RM_Type_IV_17941	GCF_011386925.1	GCF_011386925.1_NZCP049956.1	RM	RM_Type_IV
GCF_011386925.1_NZCP049956.1_Wadjet_I_17942	GCF_011386925.1	GCF_011386925.1_NZCP049956.1	Wadjet	Wadjet_I
GCF_011386965.1_NZCP049957.1_BREX_17943	GCF_011386965.1	GCF_011386965.1_NZCP049957.1	BREX	BREX
GCF_011386965.1_NZCP049957.1_RM_Type_I_17944	GCF_011386965.1	GCF_011386965.1_NZCP049957.1	RM	RM_Type_I
GCF_011386965.1_NZCP049957.1_RM_Type_II_17945	GCF_011386965.1	GCF_011386965.1_NZCP049957.1	RM	RM_Type_II
GCF_011386965.1_NZCP049957.1_RM_Type_IIG_17946	GCF_011386965.1	GCF_011386965.1_NZCP049957.1	RM	RM_Type_IIG
GCF_011386965.1_NZCP049957.1_RM_Type_III_17947	GCF_011386965.1	GCF_011386965.1_NZCP049957.1	RM	RM_Type_III
GCF_011387015.1_NZCP049980.1_RM_Type_IV_17948	GCF_011387015.1	GCF_011387015.1_NZCP049980.1	RM	RM_Type_IV
GCF_011387015.1_NZCP049980.1_RM_Type_IV_17949	GCF_011387015.1	GCF_011387015.1_NZCP049980.1	RM	RM_Type_IV
GCF_011387195.1_NZCP046919.1_CAS_Class2-Type-II_26935	GCF_011387195.1	GCF_011387195.1_NZCP046919.1	Cas	CAS_Class2-Type-II
GCF_011387195.1_NZCP046919.1_RM_Type_IIG_26936	GCF_011387195.1	GCF_011387195.1_NZCP046919.1	RM	RM_Type_IIG
GCF_011387195.1_NZCP046919.1_RM_Type_IIG_26937	GCF_011387195.1	GCF_011387195.1_NZCP046919.1	RM	RM_Type_IIG
GCF_011388195.1_NZCP049990.1_Retron_III_26939	GCF_011388195.1	GCF_011388195.1_NZCP049990.1	Retron	Retron_III
GCF_011388195.1_NZCP049990.1_RM_Type_III_26938	GCF_011388195.1	GCF_011388195.1_NZCP049990.1	RM	RM_Type_III
GCF_011388195.1_NZCP049990.1_Rst_ATPase_26940	GCF_011388195.1	GCF_011388195.1_NZCP049990.1	Rst_ATPase	Rst_ATPase
GCF_011388215.1_NZCP049989.1_Gao_Qat_17950	GCF_011388215.1	GCF_011388215.1_NZCP049989.1	Gao_Qat	Gao_Qat
GCF_011388215.1_NZCP049989.1_RM_Type_I_17951	GCF_011388215.1	GCF_011388215.1_NZCP049989.1	RM	RM_Type_I
GCF_011388215.1_NZCP049989.1_RM_Type_II_17952	GCF_011388215.1	GCF_011388215.1_NZCP049989.1	RM	RM_Type_II
GCF_011388215.1_NZCP049989.1_RM_Type_IIG_17953	GCF_011388215.1	GCF_011388215.1_NZCP049989.1	RM	RM_Type_IIG
GCF_011388215.1_NZCP049989.1_RM_Type_III_17954	GCF_011388215.1	GCF_011388215.1_NZCP049989.1	RM	RM_Type_III
GCF_011388215.1_NZCP049989.1_Rst_DUF4238_17955	GCF_011388215.1	GCF_011388215.1_NZCP049989.1	Rst_DUF4238	Rst_DUF4238
GCF_011388215.1_NZCP049989.1_Wadjet_I_17956	GCF_011388215.1	GCF_011388215.1_NZCP049989.1	Wadjet	Wadjet_I
GCF_011390865.1_NZCP048792.1_CAS_Class1-Type-I_26941	GCF_011390865.1	GCF_011390865.1_NZCP048792.1	Cas	CAS_Class1-Type-I
GCF_011390865.1_NZCP048792.1_dGTPase_26944	GCF_011390865.1	GCF_011390865.1_NZCP048792.1	dGTPase	dGTPase
GCF_011390865.1_NZCP048792.1_Retron_VI_26943	GCF_011390865.1	GCF_011390865.1_NZCP048792.1	Retron	Retron_VI
GCF_011390865.1_NZCP048792.1_RM_Type_III_26942	GCF_011390865.1	GCF_011390865.1_NZCP048792.1	RM	RM_Type_III
GCF_011393335.1_NZCP049865.1_RM_Type_I_26945	GCF_011393335.1	GCF_011393335.1_NZCP049865.1	RM	RM_Type_I
GCF_011393335.1_NZCP049865.1_RM_Type_I_26946	GCF_011393335.1	GCF_011393335.1_NZCP049865.1	RM	RM_Type_I
GCF_011393335.1_NZCP049865.1_RM_Type_I_26947	GCF_011393335.1	GCF_011393335.1_NZCP049865.1	RM	RM_Type_I
GCF_011393335.1_NZCP049865.1_RM_Type_I_26948	GCF_011393335.1	GCF_011393335.1_NZCP049865.1	RM	RM_Type_I
GCF_011393335.1_NZCP049865.1_RM_Type_II_26949	GCF_011393335.1	GCF_011393335.1_NZCP049865.1	RM	RM_Type_II
GCF_011393335.1_NZCP049865.1_RM_Type_II_26950	GCF_011393335.1	GCF_011393335.1_NZCP049865.1	RM	RM_Type_II
GCF_011393335.1_NZCP049865.1_RM_Type_IIG_26951	GCF_011393335.1	GCF_011393335.1_NZCP049865.1	RM	RM_Type_IIG
GCF_011393335.1_NZCP049865.1_RM_Type_IIG_26952	GCF_011393335.1	GCF_011393335.1_NZCP049865.1	RM	RM_Type_IIG
GCF_011393335.1_NZCP049865.1_RM_Type_III_26953	GCF_011393335.1	GCF_011393335.1_NZCP049865.1	RM	RM_Type_III
GCF_011393335.1_NZCP049865.1_RM_Type_IV_26954	GCF_011393335.1	GCF_011393335.1_NZCP049865.1	RM	RM_Type_IV
GCF_011393335.1_NZCP049865.1_RM_Type_IV_26955	GCF_011393335.1	GCF_011393335.1_NZCP049865.1	RM	RM_Type_IV
GCF_011396735.1_NZAP022628.1_Gao_Her_SIR_17957	GCF_011396735.1	GCF_011396735.1_NZAP022628.1	Gao_Her	Gao_Her_SIR
GCF_011396735.1_NZAP022628.1_Gao_Qat_17958	GCF_011396735.1	GCF_011396735.1_NZAP022628.1	Gao_Qat	Gao_Qat
GCF_011396735.1_NZAP022628.1_Paris_2_447	GCF_011396735.1	GCF_011396735.1_NZAP022628.1	Paris	Paris_2
GCF_011396735.1_NZAP022628.1_RM_Type_I_17959	GCF_011396735.1	GCF_011396735.1_NZAP022628.1	RM	RM_Type_I
GCF_011397115.1_NZAP022822.1_CAS_Class1-Type-I_2642	GCF_011397115.1	GCF_011397115.1_NZAP022822.1	Cas	CAS_Class1-Type-I
GCF_011397115.1_NZAP022822.1_Gabija_2643	GCF_011397115.1	GCF_011397115.1_NZAP022822.1	Gabija	Gabija
GCF_011397115.1_NZAP022822.1_Gao_Qat_2644	GCF_011397115.1	GCF_011397115.1_NZAP022822.1	Gao_Qat	Gao_Qat
GCF_011397115.1_NZAP022822.1_RM_Type_II_2645	GCF_011397115.1	GCF_011397115.1_NZAP022822.1	RM	RM_Type_II
GCF_011397115.1_NZAP022822.1_RM_Type_IIG_2646	GCF_011397115.1	GCF_011397115.1_NZAP022822.1	RM	RM_Type_IIG
GCF_011397115.1_NZAP022822.1_Rst_ATPase_2647	GCF_011397115.1	GCF_011397115.1_NZAP022822.1	Rst_ATPase	Rst_ATPase
GCF_011397855.1_NZAP022642.1_Gabija_17462	GCF_011397855.1	GCF_011397855.1_NZAP022642.1	Gabija	Gabija
GCF_011397855.1_NZAP022642.1_Gabija_17463	GCF_011397855.1	GCF_011397855.1_NZAP022642.1	Gabija	Gabija
GCF_011397855.1_NZAP022642.1_Septu_17464	GCF_011397855.1	GCF_011397855.1_NZAP022642.1	Septu	Septu
GCF_011398155.1_NZAP021888.1_dGTPase_29755	GCF_011398155.1	GCF_011398155.1_NZAP021888.1	dGTPase	dGTPase
GCF_011398155.1_NZAP021888.1_RM_Type_IV_29754	GCF_011398155.1	GCF_011398155.1_NZAP021888.1	RM	RM_Type_IV
GCF_011398355.1_NZAP021889.1_Abi2_17465	GCF_011398355.1	GCF_011398355.1_NZAP021889.1	Abi2	Abi2
GCF_011398355.1_NZAP021889.1_CAS_Class1-Type-I_17466	GCF_011398355.1	GCF_011398355.1_NZAP021889.1	Cas	CAS_Class1-Type-I
GCF_011398355.1_NZAP021889.1_dGTPase_17470	GCF_011398355.1	GCF_011398355.1_NZAP021889.1	dGTPase	dGTPase
GCF_011398355.1_NZAP021889.1_RM_Type_II_17467	GCF_011398355.1	GCF_011398355.1_NZAP021889.1	RM	RM_Type_II
GCF_011398355.1_NZAP021889.1_RM_Type_II_17468	GCF_011398355.1	GCF_011398355.1_NZAP021889.1	RM	RM_Type_II
GCF_011398355.1_NZAP021889.1_Wadjet_I_17469	GCF_011398355.1	GCF_011398355.1_NZAP021889.1	Wadjet	Wadjet_I
GCF_011398715.1_NZAP022821.1_RM_Type_I_26956	GCF_011398715.1	GCF_011398715.1_NZAP022821.1	RM	RM_Type_I
GCF_011398715.1_NZAP022821.1_RM_Type_I_26957	GCF_011398715.1	GCF_011398715.1_NZAP022821.1	RM	RM_Type_I
GCF_011398715.1_NZAP022821.1_RM_Type_IIG_26958	GCF_011398715.1	GCF_011398715.1_NZAP022821.1	RM	RM_Type_IIG
GCF_011398715.1_NZAP022821.1_RM_Type_III_26959	GCF_011398715.1	GCF_011398715.1_NZAP022821.1	RM	RM_Type_III
GCF_011398715.1_NZAP022821.1_RM_Type_III_26960	GCF_011398715.1	GCF_011398715.1_NZAP022821.1	RM	RM_Type_III
GCF_011398715.1_NZAP022821.1_RM_Type_IV_26961	GCF_011398715.1	GCF_011398715.1_NZAP022821.1	RM	RM_Type_IV
GCF_011398715.1_NZAP022821.1_Septu_26962	GCF_011398715.1	GCF_011398715.1_NZAP022821.1	Septu	Septu
GCF_011398715.1_NZAP022821.1_Wadjet_I_26963	GCF_011398715.1	GCF_011398715.1_NZAP022821.1	Wadjet	Wadjet_I
GCF_011398925.1_NZAP022842.1_RM_Type_I_26366	GCF_011398925.1	GCF_011398925.1_NZAP022842.1	RM	RM_Type_I
GCF_011398925.1_NZAP022842.1_Wadjet_II_26367	GCF_011398925.1	GCF_011398925.1_NZAP022842.1	Wadjet	Wadjet_II
GCF_011399095.1_NZAP022843.1_AbiEii_17471	GCF_011399095.1	GCF_011399095.1_NZAP022843.1	AbiEii	AbiEii
GCF_011399095.1_NZAP022843.1_BREX_17472	GCF_011399095.1	GCF_011399095.1_NZAP022843.1	BREX	BREX
GCF_011399095.1_NZAP022843.1_CAS_Class1-Type-I_17473	GCF_011399095.1	GCF_011399095.1_NZAP022843.1	Cas	CAS_Class1-Type-I
GCF_011399095.1_NZAP022843.1_Paris_2_216	GCF_011399095.1	GCF_011399095.1_NZAP022843.1	Paris	Paris_2
GCF_011399095.1_NZAP022843.1_RM_Type_I_17475	GCF_011399095.1	GCF_011399095.1_NZAP022843.1	RM	RM_Type_I
GCF_011399095.1_NZAP022843.1_RM_Type_I_17476	GCF_011399095.1	GCF_011399095.1_NZAP022843.1	RM	RM_Type_I
GCF_011399095.1_NZAP022843.1_RM_Type_I_17477	GCF_011399095.1	GCF_011399095.1_NZAP022843.1	RM	RM_Type_I
GCF_011399315.1_NZAP022844.1_RM_Type_IIG_26964	GCF_011399315.1	GCF_011399315.1_NZAP022844.1	RM	RM_Type_IIG
GCF_011399455.1_NZAP022845.1_RM_Type_IIG_26965	GCF_011399455.1	GCF_011399455.1_NZAP022845.1	RM	RM_Type_IIG
GCF_011400295.1_NZCP049859.1_AbiH_26966	GCF_011400295.1	GCF_011400295.1_NZCP049859.1	AbiH	AbiH
GCF_011400295.1_NZCP049859.1_RM_Type_I_26967	GCF_011400295.1	GCF_011400295.1_NZCP049859.1	RM	RM_Type_I
GCF_011400295.1_NZCP049859.1_RM_Type_II_26968	GCF_011400295.1	GCF_011400295.1_NZCP049859.1	RM	RM_Type_II
GCF_011400295.1_NZCP049859.1_RM_Type_IV_26969	GCF_011400295.1	GCF_011400295.1_NZCP049859.1	RM	RM_Type_IV
GCF_011400295.1_NZCP049859.1_RM_Type_IV_26970	GCF_011400295.1	GCF_011400295.1_NZCP049859.1	RM	RM_Type_IV
GCF_011403135.1_NZAP021848.1_RM_Type_I_26971	GCF_011403135.1	GCF_011403135.1_NZAP021848.1	RM	RM_Type_I
GCF_011403355.1_NZAP021890.1_AVAST_II_3247	GCF_011403355.1	GCF_011403355.1_NZAP021890.1	AVAST	AVAST_II
GCF_011403355.1_NZAP021890.1_CAS_Class1-Type-I_3248	GCF_011403355.1	GCF_011403355.1_NZAP021890.1	Cas	CAS_Class1-Type-I
GCF_011403355.1_NZAP021890.1_Retron_II_3250	GCF_011403355.1	GCF_011403355.1_NZAP021890.1	Retron	Retron_II
GCF_011403355.1_NZAP021890.1_RM_Type_IV_3249	GCF_011403355.1	GCF_011403355.1_NZAP021890.1	RM	RM_Type_IV
GCF_011404215.1_NZAP021891.1_CAS_Class1-Type-I_17960	GCF_011404215.1	GCF_011404215.1_NZAP021891.1	Cas	CAS_Class1-Type-I
GCF_011404215.1_NZAP021891.1_RM_Type_IV_17961	GCF_011404215.1	GCF_011404215.1_NZAP021891.1	RM	RM_Type_IV
GCF_011404215.1_NZAP021891.1_Rst_3HP_17962	GCF_011404215.1	GCF_011404215.1_NZAP021891.1	Rst_3HP	Rst_3HP
GCF_011404355.1_NZAP021892.1_CAS_Class1-Type-I_26368	GCF_011404355.1	GCF_011404355.1_NZAP021892.1	Cas	CAS_Class1-Type-I
GCF_011404355.1_NZAP021892.1_Druantia_III_26369	GCF_011404355.1	GCF_011404355.1_NZAP021892.1	Druantia	Druantia_III
GCF_011404355.1_NZAP021892.1_RM_Type_I_26370	GCF_011404355.1	GCF_011404355.1_NZAP021892.1	RM	RM_Type_I
GCF_011404355.1_NZAP021892.1_RM_Type_IV_26371	GCF_011404355.1	GCF_011404355.1_NZAP021892.1	RM	RM_Type_IV
GCF_011404355.1_NZAP021892.1_RM_Type_IV_26372	GCF_011404355.1	GCF_011404355.1_NZAP021892.1	RM	RM_Type_IV
GCF_011404355.1_NZAP021892.1_Rst_Sirtuin-like_26373	GCF_011404355.1	GCF_011404355.1_NZAP021892.1	Rst_Sirtuin-like	Rst_Sirtuin-like
GCF_011404475.1_NZAP021893.1_BREX_27884	GCF_011404475.1	GCF_011404475.1_NZAP021893.1	BREX	BREX
GCF_011404475.1_NZAP021893.1_RM_Type_II_27885	GCF_011404475.1	GCF_011404475.1_NZAP021893.1	RM	RM_Type_II
GCF_011404595.1_NZAP021894.1_Rst_Sirtuin-like_26374	GCF_011404595.1	GCF_011404595.1_NZAP021894.1	Rst_Sirtuin-like	Rst_Sirtuin-like
GCF_011404755.1_NZAP021895.1_CAS_Class1-Type-I_30155	GCF_011404755.1	GCF_011404755.1_NZAP021895.1	Cas	CAS_Class1-Type-I
GCF_011404755.1_NZAP021895.1_RM_Type_I_30156	GCF_011404755.1	GCF_011404755.1_NZAP021895.1	RM	RM_Type_I
GCF_011404755.1_NZAP021895.1_Zorya_TypeI_30157	GCF_011404755.1	GCF_011404755.1_NZAP021895.1	Zorya	Zorya_TypeI
GCF_011404895.1_NZAP021896.1_Druantia_III_30158	GCF_011404895.1	GCF_011404895.1_NZAP021896.1	Druantia	Druantia_III
GCF_011404895.1_NZAP021896.1_Gao_Hhe_30159	GCF_011404895.1	GCF_011404895.1_NZAP021896.1	Gao_Hhe	Gao_Hhe
GCF_011404895.1_NZAP021896.1_Hachiman_30160	GCF_011404895.1	GCF_011404895.1_NZAP021896.1	Hachiman	Hachiman
GCF_011404895.1_NZAP021896.1_RM_Type_IIG_30161	GCF_011404895.1	GCF_011404895.1_NZAP021896.1	RM	RM_Type_IIG
GCF_011404895.1_NZAP021896.1_RM_Type_IV_30162	GCF_011404895.1	GCF_011404895.1_NZAP021896.1	RM	RM_Type_IV
GCF_011404895.1_NZAP021896.1_Rst_DprA-PPRT_30163	GCF_011404895.1	GCF_011404895.1_NZAP021896.1	Rst_DprA-PPRT	Rst_DprA-PPRT
GCF_011404895.1_NZAP021896.1_Zorya_TypeII_30164	GCF_011404895.1	GCF_011404895.1_NZAP021896.1	Zorya	Zorya_TypeII
GCF_011405015.1_NZAP022337.1_DRT_5_17963	GCF_011405015.1	GCF_011405015.1_NZAP022337.1	DRT	DRT_5
GCF_011405015.1_NZAP022337.1_Hachiman_17964	GCF_011405015.1	GCF_011405015.1_NZAP022337.1	Hachiman	Hachiman
GCF_011405015.1_NZAP022337.1_RM_Type_I_17965	GCF_011405015.1	GCF_011405015.1_NZAP022337.1	RM	RM_Type_I
GCF_011405015.1_NZAP022337.1_RM_Type_I_17966	GCF_011405015.1	GCF_011405015.1_NZAP022337.1	RM	RM_Type_I
GCF_011405015.1_NZAP022337.1_Zorya_TypeI_17967	GCF_011405015.1	GCF_011405015.1_NZAP022337.1	Zorya	Zorya_TypeI
GCF_011405015.1_NZAP022338.1_AbiEii_32131	GCF_011405015.1	GCF_011405015.1_NZAP022338.1	AbiEii	AbiEii
GCF_011405015.1_NZAP022338.1_RM_Type_I_32132	GCF_011405015.1	GCF_011405015.1_NZAP022338.1	RM	RM_Type_I
GCF_011405015.1_NZAP022339.1_CBASS_I_31199	GCF_011405015.1	GCF_011405015.1_NZAP022339.1	CBASS	CBASS_I
GCF_011405015.1_NZAP022339.1_RM_Type_IIG_31200	GCF_011405015.1	GCF_011405015.1_NZAP022339.1	RM	RM_Type_IIG
GCF_011405015.1_NZAP022340.1_Hachiman_32346	GCF_011405015.1	GCF_011405015.1_NZAP022340.1	Hachiman	Hachiman
GCF_011405175.1_NZAP022557.1_CAS_Class1-Type-I_26972	GCF_011405175.1	GCF_011405175.1_NZAP022557.1	Cas	CAS_Class1-Type-I
GCF_011405175.1_NZAP022557.1_CAS_Class1-Type-III_26973	GCF_011405175.1	GCF_011405175.1_NZAP022557.1	Cas	CAS_Class1-Type-III
GCF_011405175.1_NZAP022557.1_CAS_Class1-Type-III_26974	GCF_011405175.1	GCF_011405175.1_NZAP022557.1	Cas	CAS_Class1-Type-III
GCF_011405175.1_NZAP022557.1_CAS_Class2-Type-II_26975	GCF_011405175.1	GCF_011405175.1_NZAP022557.1	Cas	CAS_Class2-Type-II
GCF_011405175.1_NZAP022557.1_RM_Type_I_26976	GCF_011405175.1	GCF_011405175.1_NZAP022557.1	RM	RM_Type_I
GCF_011405175.1_NZAP022557.1_RM_Type_I_26977	GCF_011405175.1	GCF_011405175.1_NZAP022557.1	RM	RM_Type_I
GCF_011405175.1_NZAP022557.1_RM_Type_I_26978	GCF_011405175.1	GCF_011405175.1_NZAP022557.1	RM	RM_Type_I
GCF_011405175.1_NZAP022557.1_RM_Type_II_26979	GCF_011405175.1	GCF_011405175.1_NZAP022557.1	RM	RM_Type_II
GCF_011405175.1_NZAP022557.1_Rst_Sirtuin-like_26980	GCF_011405175.1	GCF_011405175.1_NZAP022557.1	Rst_Sirtuin-like	Rst_Sirtuin-like
GCF_011405175.1_NZAP022557.1_Wadjet_II_26981	GCF_011405175.1	GCF_011405175.1_NZAP022557.1	Wadjet	Wadjet_II
GCF_011405175.1_NZAP022557.1_Wadjet_III_26982	GCF_011405175.1	GCF_011405175.1_NZAP022557.1	Wadjet	Wadjet_III
GCF_011405655.1_NZAP022829.1_Abi2_26983	GCF_011405655.1	GCF_011405655.1_NZAP022829.1	Abi2	Abi2
GCF_011405655.1_NZAP022829.1_AbiEii_26984	GCF_011405655.1	GCF_011405655.1_NZAP022829.1	AbiEii	AbiEii
GCF_011405655.1_NZAP022829.1_CBASS_I_26985	GCF_011405655.1	GCF_011405655.1_NZAP022829.1	CBASS	CBASS_I
GCF_011405655.1_NZAP022829.1_Hachiman_26986	GCF_011405655.1	GCF_011405655.1_NZAP022829.1	Hachiman	Hachiman
GCF_011405655.1_NZAP022829.1_Retron_VI_26993	GCF_011405655.1	GCF_011405655.1_NZAP022829.1	Retron	Retron_VI
GCF_011405655.1_NZAP022829.1_RM_Type_I_26987	GCF_011405655.1	GCF_011405655.1_NZAP022829.1	RM	RM_Type_I
GCF_011405655.1_NZAP022829.1_RM_Type_II_26988	GCF_011405655.1	GCF_011405655.1_NZAP022829.1	RM	RM_Type_II
GCF_011405655.1_NZAP022829.1_RM_Type_III_26989	GCF_011405655.1	GCF_011405655.1_NZAP022829.1	RM	RM_Type_III
GCF_011405655.1_NZAP022829.1_RM_Type_IV_26990	GCF_011405655.1	GCF_011405655.1_NZAP022829.1	RM	RM_Type_IV
GCF_011405655.1_NZAP022829.1_RM_Type_IV_26991	GCF_011405655.1	GCF_011405655.1_NZAP022829.1	RM	RM_Type_IV
GCF_011405655.1_NZAP022829.1_RM_Type_IV_26992	GCF_011405655.1	GCF_011405655.1_NZAP022829.1	RM	RM_Type_IV
GCF_011420305.2_NZCP061769.1_RM_Type_IV_17968	GCF_011420305.2	GCF_011420305.2_NZCP061769.1	RM	RM_Type_IV
GCF_011420305.2_NZCP061769.1_Wadjet_I_17969	GCF_011420305.2	GCF_011420305.2_NZCP061769.1	Wadjet	Wadjet_I
GCF_011455495.1_NZCP015029.1_CAS_Class1-Type-I_24600	GCF_011455495.1	GCF_011455495.1_NZCP015029.1	Cas	CAS_Class1-Type-I
GCF_011455495.1_NZCP015029.1_dGTPase_24604	GCF_011455495.1	GCF_011455495.1_NZCP015029.1	dGTPase	dGTPase
GCF_011455495.1_NZCP015029.1_PrrC_136	GCF_011455495.1	GCF_011455495.1_NZCP015029.1	PrrC	PrrC
GCF_011455495.1_NZCP015029.1_RM_Type_I_24602	GCF_011455495.1	GCF_011455495.1_NZCP015029.1	RM	RM_Type_I
GCF_011455495.1_NZCP015029.1_RM_Type_IIG_24603	GCF_011455495.1	GCF_011455495.1_NZCP015029.1	RM	RM_Type_IIG
GCF_011455695.1_NZCP015030.1_Abi2_26994	GCF_011455695.1	GCF_011455695.1_NZCP015030.1	Abi2	Abi2
GCF_011455695.1_NZCP015030.1_CAS_Class1-Type-I_26995	GCF_011455695.1	GCF_011455695.1_NZCP015030.1	Cas	CAS_Class1-Type-I
GCF_011455695.1_NZCP015030.1_dGTPase_26998	GCF_011455695.1	GCF_011455695.1_NZCP015030.1	dGTPase	dGTPase
GCF_011455695.1_NZCP015030.1_PrrC_246	GCF_011455695.1	GCF_011455695.1_NZCP015030.1	PrrC	PrrC
GCF_011455695.1_NZCP015030.1_Retron_VI_26997	GCF_011455695.1	GCF_011455695.1_NZCP015030.1	Retron	Retron_VI
GCF_011455695.1_NZCP015030.1_RM_Type_III_26996	GCF_011455695.1	GCF_011455695.1_NZCP015030.1	RM	RM_Type_III
GCF_011455875.1_NZCP015031.1_CAS_Class1-Type-I_24605	GCF_011455875.1	GCF_011455875.1_NZCP015031.1	Cas	CAS_Class1-Type-I
GCF_011455875.1_NZCP015031.1_dGTPase_24611	GCF_011455875.1	GCF_011455875.1_NZCP015031.1	dGTPase	dGTPase
GCF_011455875.1_NZCP015031.1_RM_Type_I_24606	GCF_011455875.1	GCF_011455875.1_NZCP015031.1	RM	RM_Type_I
GCF_011455875.1_NZCP015031.1_RM_Type_II_24607	GCF_011455875.1	GCF_011455875.1_NZCP015031.1	RM	RM_Type_II
GCF_011455875.1_NZCP015031.1_RM_Type_IIG_24608	GCF_011455875.1	GCF_011455875.1_NZCP015031.1	RM	RM_Type_IIG
GCF_011455875.1_NZCP015031.1_RM_Type_III_24609	GCF_011455875.1	GCF_011455875.1_NZCP015031.1	RM	RM_Type_III
GCF_011455875.1_NZCP015031.1_Thoeris2_24610	GCF_011455875.1	GCF_011455875.1_NZCP015031.1	Thoeris	Thoeris2
GCF_011456275.1_NZCP036379.1_DRT_4_820	GCF_011456275.1	GCF_011456275.1_NZCP036379.1	DRT	DRT_4
GCF_011456275.1_NZCP036379.1_RM_Type_I_821	GCF_011456275.1	GCF_011456275.1_NZCP036379.1	RM	RM_Type_I
GCF_011456275.1_NZCP036379.1_RM_Type_I_822	GCF_011456275.1	GCF_011456275.1_NZCP036379.1	RM	RM_Type_I
GCF_011456275.1_NZCP036379.1_RM_Type_I_823	GCF_011456275.1	GCF_011456275.1_NZCP036379.1	RM	RM_Type_I
GCF_011456275.1_NZCP036379.1_RM_Type_II_824	GCF_011456275.1	GCF_011456275.1_NZCP036379.1	RM	RM_Type_II
GCF_011456275.1_NZCP036379.1_RM_Type_II_825	GCF_011456275.1	GCF_011456275.1_NZCP036379.1	RM	RM_Type_II
GCF_011456275.1_NZCP036379.1_RM_Type_II_826	GCF_011456275.1	GCF_011456275.1_NZCP036379.1	RM	RM_Type_II
GCF_011456275.1_NZCP036379.1_RM_Type_II_827	GCF_011456275.1	GCF_011456275.1_NZCP036379.1	RM	RM_Type_II
GCF_011456275.1_NZCP036379.1_RM_Type_II_828	GCF_011456275.1	GCF_011456275.1_NZCP036379.1	RM	RM_Type_II
GCF_011456275.1_NZCP036379.1_RM_Type_II_829	GCF_011456275.1	GCF_011456275.1_NZCP036379.1	RM	RM_Type_II
GCF_011456275.1_NZCP036379.1_RM_Type_II_830	GCF_011456275.1	GCF_011456275.1_NZCP036379.1	RM	RM_Type_II
GCF_011456275.1_NZCP036379.1_RM_Type_II_831	GCF_011456275.1	GCF_011456275.1_NZCP036379.1	RM	RM_Type_II
GCF_011456275.1_NZCP036379.1_RM_Type_II_832	GCF_011456275.1	GCF_011456275.1_NZCP036379.1	RM	RM_Type_II
GCF_011456275.1_NZCP036379.1_RM_Type_II_833	GCF_011456275.1	GCF_011456275.1_NZCP036379.1	RM	RM_Type_II
GCF_011456275.1_NZCP036379.1_RM_Type_IIG_834	GCF_011456275.1	GCF_011456275.1_NZCP036379.1	RM	RM_Type_IIG
GCF_011456275.1_NZCP036379.1_RM_Type_IIG_835	GCF_011456275.1	GCF_011456275.1_NZCP036379.1	RM	RM_Type_IIG
GCF_011456275.1_NZCP036379.1_RM_Type_IIG_836	GCF_011456275.1	GCF_011456275.1_NZCP036379.1	RM	RM_Type_IIG
GCF_011456275.1_NZCP036379.1_RM_Type_III_837	GCF_011456275.1	GCF_011456275.1_NZCP036379.1	RM	RM_Type_III
GCF_011456275.1_NZCP036379.1_RM_Type_III_838	GCF_011456275.1	GCF_011456275.1_NZCP036379.1	RM	RM_Type_III
GCF_011456295.1_NZCP036380.1_DRT_4_839	GCF_011456295.1	GCF_011456295.1_NZCP036380.1	DRT	DRT_4
GCF_011456295.1_NZCP036380.1_RM_Type_I_840	GCF_011456295.1	GCF_011456295.1_NZCP036380.1	RM	RM_Type_I
GCF_011456295.1_NZCP036380.1_RM_Type_I_841	GCF_011456295.1	GCF_011456295.1_NZCP036380.1	RM	RM_Type_I
GCF_011456295.1_NZCP036380.1_RM_Type_I_842	GCF_011456295.1	GCF_011456295.1_NZCP036380.1	RM	RM_Type_I
GCF_011456295.1_NZCP036380.1_RM_Type_II_843	GCF_011456295.1	GCF_011456295.1_NZCP036380.1	RM	RM_Type_II
GCF_011456295.1_NZCP036380.1_RM_Type_II_844	GCF_011456295.1	GCF_011456295.1_NZCP036380.1	RM	RM_Type_II
GCF_011456295.1_NZCP036380.1_RM_Type_II_845	GCF_011456295.1	GCF_011456295.1_NZCP036380.1	RM	RM_Type_II
GCF_011456295.1_NZCP036380.1_RM_Type_II_846	GCF_011456295.1	GCF_011456295.1_NZCP036380.1	RM	RM_Type_II
GCF_011456295.1_NZCP036380.1_RM_Type_II_847	GCF_011456295.1	GCF_011456295.1_NZCP036380.1	RM	RM_Type_II
GCF_011456295.1_NZCP036380.1_RM_Type_II_848	GCF_011456295.1	GCF_011456295.1_NZCP036380.1	RM	RM_Type_II
GCF_011456295.1_NZCP036380.1_RM_Type_II_849	GCF_011456295.1	GCF_011456295.1_NZCP036380.1	RM	RM_Type_II
GCF_011456295.1_NZCP036380.1_RM_Type_II_850	GCF_011456295.1	GCF_011456295.1_NZCP036380.1	RM	RM_Type_II
GCF_011456295.1_NZCP036380.1_RM_Type_II_851	GCF_011456295.1	GCF_011456295.1_NZCP036380.1	RM	RM_Type_II
GCF_011456295.1_NZCP036380.1_RM_Type_II_852	GCF_011456295.1	GCF_011456295.1_NZCP036380.1	RM	RM_Type_II
GCF_011456295.1_NZCP036380.1_RM_Type_IIG_853	GCF_011456295.1	GCF_011456295.1_NZCP036380.1	RM	RM_Type_IIG
GCF_011456295.1_NZCP036380.1_RM_Type_IIG_854	GCF_011456295.1	GCF_011456295.1_NZCP036380.1	RM	RM_Type_IIG
GCF_011456295.1_NZCP036380.1_RM_Type_IIG_855	GCF_011456295.1	GCF_011456295.1_NZCP036380.1	RM	RM_Type_IIG
GCF_011456295.1_NZCP036380.1_RM_Type_III_856	GCF_011456295.1	GCF_011456295.1_NZCP036380.1	RM	RM_Type_III
GCF_011456295.1_NZCP036380.1_RM_Type_III_857	GCF_011456295.1	GCF_011456295.1_NZCP036380.1	RM	RM_Type_III
GCF_011456315.1_NZCP036381.1_DRT_4_858	GCF_011456315.1	GCF_011456315.1_NZCP036381.1	DRT	DRT_4
GCF_011456315.1_NZCP036381.1_RM_Type_I_859	GCF_011456315.1	GCF_011456315.1_NZCP036381.1	RM	RM_Type_I
GCF_011456315.1_NZCP036381.1_RM_Type_I_860	GCF_011456315.1	GCF_011456315.1_NZCP036381.1	RM	RM_Type_I
GCF_011456315.1_NZCP036381.1_RM_Type_I_861	GCF_011456315.1	GCF_011456315.1_NZCP036381.1	RM	RM_Type_I
GCF_011456315.1_NZCP036381.1_RM_Type_II_862	GCF_011456315.1	GCF_011456315.1_NZCP036381.1	RM	RM_Type_II
GCF_011456315.1_NZCP036381.1_RM_Type_II_863	GCF_011456315.1	GCF_011456315.1_NZCP036381.1	RM	RM_Type_II
GCF_011456315.1_NZCP036381.1_RM_Type_II_864	GCF_011456315.1	GCF_011456315.1_NZCP036381.1	RM	RM_Type_II
GCF_011456315.1_NZCP036381.1_RM_Type_II_865	GCF_011456315.1	GCF_011456315.1_NZCP036381.1	RM	RM_Type_II
GCF_011456315.1_NZCP036381.1_RM_Type_II_866	GCF_011456315.1	GCF_011456315.1_NZCP036381.1	RM	RM_Type_II
GCF_011456315.1_NZCP036381.1_RM_Type_II_867	GCF_011456315.1	GCF_011456315.1_NZCP036381.1	RM	RM_Type_II
GCF_011456315.1_NZCP036381.1_RM_Type_II_868	GCF_011456315.1	GCF_011456315.1_NZCP036381.1	RM	RM_Type_II
GCF_011456315.1_NZCP036381.1_RM_Type_II_869	GCF_011456315.1	GCF_011456315.1_NZCP036381.1	RM	RM_Type_II
GCF_011456315.1_NZCP036381.1_RM_Type_II_870	GCF_011456315.1	GCF_011456315.1_NZCP036381.1	RM	RM_Type_II
GCF_011456315.1_NZCP036381.1_RM_Type_II_871	GCF_011456315.1	GCF_011456315.1_NZCP036381.1	RM	RM_Type_II
GCF_011456315.1_NZCP036381.1_RM_Type_IIG_872	GCF_011456315.1	GCF_011456315.1_NZCP036381.1	RM	RM_Type_IIG
GCF_011456315.1_NZCP036381.1_RM_Type_IIG_873	GCF_011456315.1	GCF_011456315.1_NZCP036381.1	RM	RM_Type_IIG
GCF_011456315.1_NZCP036381.1_RM_Type_IIG_874	GCF_011456315.1	GCF_011456315.1_NZCP036381.1	RM	RM_Type_IIG
GCF_011456315.1_NZCP036381.1_RM_Type_III_875	GCF_011456315.1	GCF_011456315.1_NZCP036381.1	RM	RM_Type_III
GCF_011456315.1_NZCP036381.1_RM_Type_III_876	GCF_011456315.1	GCF_011456315.1_NZCP036381.1	RM	RM_Type_III
GCF_011456475.1_NZCP036382.1_DRT_4_877	GCF_011456475.1	GCF_011456475.1_NZCP036382.1	DRT	DRT_4
GCF_011456475.1_NZCP036382.1_RM_Type_I_878	GCF_011456475.1	GCF_011456475.1_NZCP036382.1	RM	RM_Type_I
GCF_011456475.1_NZCP036382.1_RM_Type_I_879	GCF_011456475.1	GCF_011456475.1_NZCP036382.1	RM	RM_Type_I
GCF_011456475.1_NZCP036382.1_RM_Type_I_880	GCF_011456475.1	GCF_011456475.1_NZCP036382.1	RM	RM_Type_I
GCF_011456475.1_NZCP036382.1_RM_Type_II_881	GCF_011456475.1	GCF_011456475.1_NZCP036382.1	RM	RM_Type_II
GCF_011456475.1_NZCP036382.1_RM_Type_II_882	GCF_011456475.1	GCF_011456475.1_NZCP036382.1	RM	RM_Type_II
GCF_011456475.1_NZCP036382.1_RM_Type_II_883	GCF_011456475.1	GCF_011456475.1_NZCP036382.1	RM	RM_Type_II
GCF_011456475.1_NZCP036382.1_RM_Type_II_884	GCF_011456475.1	GCF_011456475.1_NZCP036382.1	RM	RM_Type_II
GCF_011456475.1_NZCP036382.1_RM_Type_II_885	GCF_011456475.1	GCF_011456475.1_NZCP036382.1	RM	RM_Type_II
GCF_011456475.1_NZCP036382.1_RM_Type_II_886	GCF_011456475.1	GCF_011456475.1_NZCP036382.1	RM	RM_Type_II
GCF_011456475.1_NZCP036382.1_RM_Type_II_887	GCF_011456475.1	GCF_011456475.1_NZCP036382.1	RM	RM_Type_II
GCF_011456475.1_NZCP036382.1_RM_Type_II_888	GCF_011456475.1	GCF_011456475.1_NZCP036382.1	RM	RM_Type_II
GCF_011456475.1_NZCP036382.1_RM_Type_II_889	GCF_011456475.1	GCF_011456475.1_NZCP036382.1	RM	RM_Type_II
GCF_011456475.1_NZCP036382.1_RM_Type_II_890	GCF_011456475.1	GCF_011456475.1_NZCP036382.1	RM	RM_Type_II
GCF_011456475.1_NZCP036382.1_RM_Type_IIG_891	GCF_011456475.1	GCF_011456475.1_NZCP036382.1	RM	RM_Type_IIG
GCF_011456475.1_NZCP036382.1_RM_Type_IIG_892	GCF_011456475.1	GCF_011456475.1_NZCP036382.1	RM	RM_Type_IIG
GCF_011456475.1_NZCP036382.1_RM_Type_IIG_893	GCF_011456475.1	GCF_011456475.1_NZCP036382.1	RM	RM_Type_IIG
GCF_011456475.1_NZCP036382.1_RM_Type_III_894	GCF_011456475.1	GCF_011456475.1_NZCP036382.1	RM	RM_Type_III
GCF_011456475.1_NZCP036382.1_RM_Type_III_895	GCF_011456475.1	GCF_011456475.1_NZCP036382.1	RM	RM_Type_III
GCF_011456665.1_NZCP036383.1_DRT_4_896	GCF_011456665.1	GCF_011456665.1_NZCP036383.1	DRT	DRT_4
GCF_011456665.1_NZCP036383.1_RM_Type_I_897	GCF_011456665.1	GCF_011456665.1_NZCP036383.1	RM	RM_Type_I
GCF_011456665.1_NZCP036383.1_RM_Type_I_898	GCF_011456665.1	GCF_011456665.1_NZCP036383.1	RM	RM_Type_I
GCF_011456665.1_NZCP036383.1_RM_Type_I_899	GCF_011456665.1	GCF_011456665.1_NZCP036383.1	RM	RM_Type_I
GCF_011456665.1_NZCP036383.1_RM_Type_II_900	GCF_011456665.1	GCF_011456665.1_NZCP036383.1	RM	RM_Type_II
GCF_011456665.1_NZCP036383.1_RM_Type_II_901	GCF_011456665.1	GCF_011456665.1_NZCP036383.1	RM	RM_Type_II
GCF_011456665.1_NZCP036383.1_RM_Type_II_902	GCF_011456665.1	GCF_011456665.1_NZCP036383.1	RM	RM_Type_II
GCF_011456665.1_NZCP036383.1_RM_Type_II_903	GCF_011456665.1	GCF_011456665.1_NZCP036383.1	RM	RM_Type_II
GCF_011456665.1_NZCP036383.1_RM_Type_II_904	GCF_011456665.1	GCF_011456665.1_NZCP036383.1	RM	RM_Type_II
GCF_011456665.1_NZCP036383.1_RM_Type_II_905	GCF_011456665.1	GCF_011456665.1_NZCP036383.1	RM	RM_Type_II
GCF_011456665.1_NZCP036383.1_RM_Type_II_906	GCF_011456665.1	GCF_011456665.1_NZCP036383.1	RM	RM_Type_II
GCF_011456665.1_NZCP036383.1_RM_Type_II_907	GCF_011456665.1	GCF_011456665.1_NZCP036383.1	RM	RM_Type_II
GCF_011456665.1_NZCP036383.1_RM_Type_II_908	GCF_011456665.1	GCF_011456665.1_NZCP036383.1	RM	RM_Type_II
GCF_011456665.1_NZCP036383.1_RM_Type_II_909	GCF_011456665.1	GCF_011456665.1_NZCP036383.1	RM	RM_Type_II
GCF_011456665.1_NZCP036383.1_RM_Type_IIG_910	GCF_011456665.1	GCF_011456665.1_NZCP036383.1	RM	RM_Type_IIG
GCF_011456665.1_NZCP036383.1_RM_Type_IIG_911	GCF_011456665.1	GCF_011456665.1_NZCP036383.1	RM	RM_Type_IIG
GCF_011456665.1_NZCP036383.1_RM_Type_IIG_912	GCF_011456665.1	GCF_011456665.1_NZCP036383.1	RM	RM_Type_IIG
GCF_011456665.1_NZCP036383.1_RM_Type_III_913	GCF_011456665.1	GCF_011456665.1_NZCP036383.1	RM	RM_Type_III
GCF_011456665.1_NZCP036383.1_RM_Type_III_914	GCF_011456665.1	GCF_011456665.1_NZCP036383.1	RM	RM_Type_III
GCF_011456895.1_NZCP036384.1_DRT_4_915	GCF_011456895.1	GCF_011456895.1_NZCP036384.1	DRT	DRT_4
GCF_011456895.1_NZCP036384.1_RM_Type_I_916	GCF_011456895.1	GCF_011456895.1_NZCP036384.1	RM	RM_Type_I
GCF_011456895.1_NZCP036384.1_RM_Type_I_917	GCF_011456895.1	GCF_011456895.1_NZCP036384.1	RM	RM_Type_I
GCF_011456895.1_NZCP036384.1_RM_Type_I_918	GCF_011456895.1	GCF_011456895.1_NZCP036384.1	RM	RM_Type_I
GCF_011456895.1_NZCP036384.1_RM_Type_II_919	GCF_011456895.1	GCF_011456895.1_NZCP036384.1	RM	RM_Type_II
GCF_011456895.1_NZCP036384.1_RM_Type_II_920	GCF_011456895.1	GCF_011456895.1_NZCP036384.1	RM	RM_Type_II
GCF_011456895.1_NZCP036384.1_RM_Type_II_921	GCF_011456895.1	GCF_011456895.1_NZCP036384.1	RM	RM_Type_II
GCF_011456895.1_NZCP036384.1_RM_Type_II_922	GCF_011456895.1	GCF_011456895.1_NZCP036384.1	RM	RM_Type_II
GCF_011456895.1_NZCP036384.1_RM_Type_II_923	GCF_011456895.1	GCF_011456895.1_NZCP036384.1	RM	RM_Type_II
GCF_011456895.1_NZCP036384.1_RM_Type_II_924	GCF_011456895.1	GCF_011456895.1_NZCP036384.1	RM	RM_Type_II
GCF_011456895.1_NZCP036384.1_RM_Type_II_925	GCF_011456895.1	GCF_011456895.1_NZCP036384.1	RM	RM_Type_II
GCF_011456895.1_NZCP036384.1_RM_Type_II_926	GCF_011456895.1	GCF_011456895.1_NZCP036384.1	RM	RM_Type_II
GCF_011456895.1_NZCP036384.1_RM_Type_II_927	GCF_011456895.1	GCF_011456895.1_NZCP036384.1	RM	RM_Type_II
GCF_011456895.1_NZCP036384.1_RM_Type_II_928	GCF_011456895.1	GCF_011456895.1_NZCP036384.1	RM	RM_Type_II
GCF_011456895.1_NZCP036384.1_RM_Type_IIG_929	GCF_011456895.1	GCF_011456895.1_NZCP036384.1	RM	RM_Type_IIG
GCF_011456895.1_NZCP036384.1_RM_Type_IIG_930	GCF_011456895.1	GCF_011456895.1_NZCP036384.1	RM	RM_Type_IIG
GCF_011456895.1_NZCP036384.1_RM_Type_IIG_931	GCF_011456895.1	GCF_011456895.1_NZCP036384.1	RM	RM_Type_IIG
GCF_011456895.1_NZCP036384.1_RM_Type_III_932	GCF_011456895.1	GCF_011456895.1_NZCP036384.1	RM	RM_Type_III
GCF_011456895.1_NZCP036384.1_RM_Type_III_933	GCF_011456895.1	GCF_011456895.1_NZCP036384.1	RM	RM_Type_III
GCF_011457115.1_NZCP036385.1_DRT_4_934	GCF_011457115.1	GCF_011457115.1_NZCP036385.1	DRT	DRT_4
GCF_011457115.1_NZCP036385.1_RM_Type_I_935	GCF_011457115.1	GCF_011457115.1_NZCP036385.1	RM	RM_Type_I
GCF_011457115.1_NZCP036385.1_RM_Type_I_936	GCF_011457115.1	GCF_011457115.1_NZCP036385.1	RM	RM_Type_I
GCF_011457115.1_NZCP036385.1_RM_Type_I_937	GCF_011457115.1	GCF_011457115.1_NZCP036385.1	RM	RM_Type_I
GCF_011457115.1_NZCP036385.1_RM_Type_II_938	GCF_011457115.1	GCF_011457115.1_NZCP036385.1	RM	RM_Type_II
GCF_011457115.1_NZCP036385.1_RM_Type_II_939	GCF_011457115.1	GCF_011457115.1_NZCP036385.1	RM	RM_Type_II
GCF_011457115.1_NZCP036385.1_RM_Type_II_940	GCF_011457115.1	GCF_011457115.1_NZCP036385.1	RM	RM_Type_II
GCF_011457115.1_NZCP036385.1_RM_Type_II_941	GCF_011457115.1	GCF_011457115.1_NZCP036385.1	RM	RM_Type_II
GCF_011457115.1_NZCP036385.1_RM_Type_II_942	GCF_011457115.1	GCF_011457115.1_NZCP036385.1	RM	RM_Type_II
GCF_011457115.1_NZCP036385.1_RM_Type_II_943	GCF_011457115.1	GCF_011457115.1_NZCP036385.1	RM	RM_Type_II
GCF_011457115.1_NZCP036385.1_RM_Type_II_944	GCF_011457115.1	GCF_011457115.1_NZCP036385.1	RM	RM_Type_II
GCF_011457115.1_NZCP036385.1_RM_Type_II_945	GCF_011457115.1	GCF_011457115.1_NZCP036385.1	RM	RM_Type_II
GCF_011457115.1_NZCP036385.1_RM_Type_II_946	GCF_011457115.1	GCF_011457115.1_NZCP036385.1	RM	RM_Type_II
GCF_011457115.1_NZCP036385.1_RM_Type_II_947	GCF_011457115.1	GCF_011457115.1_NZCP036385.1	RM	RM_Type_II
GCF_011457115.1_NZCP036385.1_RM_Type_IIG_948	GCF_011457115.1	GCF_011457115.1_NZCP036385.1	RM	RM_Type_IIG
GCF_011457115.1_NZCP036385.1_RM_Type_IIG_949	GCF_011457115.1	GCF_011457115.1_NZCP036385.1	RM	RM_Type_IIG
GCF_011457115.1_NZCP036385.1_RM_Type_IIG_950	GCF_011457115.1	GCF_011457115.1_NZCP036385.1	RM	RM_Type_IIG
GCF_011457115.1_NZCP036385.1_RM_Type_III_951	GCF_011457115.1	GCF_011457115.1_NZCP036385.1	RM	RM_Type_III
GCF_011457115.1_NZCP036385.1_RM_Type_III_952	GCF_011457115.1	GCF_011457115.1_NZCP036385.1	RM	RM_Type_III
GCF_011457355.1_NZCP036386.1_DRT_4_953	GCF_011457355.1	GCF_011457355.1_NZCP036386.1	DRT	DRT_4
GCF_011457355.1_NZCP036386.1_RM_Type_I_954	GCF_011457355.1	GCF_011457355.1_NZCP036386.1	RM	RM_Type_I
GCF_011457355.1_NZCP036386.1_RM_Type_I_955	GCF_011457355.1	GCF_011457355.1_NZCP036386.1	RM	RM_Type_I
GCF_011457355.1_NZCP036386.1_RM_Type_I_956	GCF_011457355.1	GCF_011457355.1_NZCP036386.1	RM	RM_Type_I
GCF_011457355.1_NZCP036386.1_RM_Type_II_957	GCF_011457355.1	GCF_011457355.1_NZCP036386.1	RM	RM_Type_II
GCF_011457355.1_NZCP036386.1_RM_Type_II_958	GCF_011457355.1	GCF_011457355.1_NZCP036386.1	RM	RM_Type_II
GCF_011457355.1_NZCP036386.1_RM_Type_II_959	GCF_011457355.1	GCF_011457355.1_NZCP036386.1	RM	RM_Type_II
GCF_011457355.1_NZCP036386.1_RM_Type_II_960	GCF_011457355.1	GCF_011457355.1_NZCP036386.1	RM	RM_Type_II
GCF_011457355.1_NZCP036386.1_RM_Type_II_961	GCF_011457355.1	GCF_011457355.1_NZCP036386.1	RM	RM_Type_II
GCF_011457355.1_NZCP036386.1_RM_Type_II_962	GCF_011457355.1	GCF_011457355.1_NZCP036386.1	RM	RM_Type_II
GCF_011457355.1_NZCP036386.1_RM_Type_II_963	GCF_011457355.1	GCF_011457355.1_NZCP036386.1	RM	RM_Type_II
GCF_011457355.1_NZCP036386.1_RM_Type_II_964	GCF_011457355.1	GCF_011457355.1_NZCP036386.1	RM	RM_Type_II
GCF_011457355.1_NZCP036386.1_RM_Type_II_965	GCF_011457355.1	GCF_011457355.1_NZCP036386.1	RM	RM_Type_II
GCF_011457355.1_NZCP036386.1_RM_Type_II_966	GCF_011457355.1	GCF_011457355.1_NZCP036386.1	RM	RM_Type_II
GCF_011457355.1_NZCP036386.1_RM_Type_IIG_967	GCF_011457355.1	GCF_011457355.1_NZCP036386.1	RM	RM_Type_IIG
GCF_011457355.1_NZCP036386.1_RM_Type_IIG_968	GCF_011457355.1	GCF_011457355.1_NZCP036386.1	RM	RM_Type_IIG
GCF_011457355.1_NZCP036386.1_RM_Type_IIG_969	GCF_011457355.1	GCF_011457355.1_NZCP036386.1	RM	RM_Type_IIG
GCF_011457355.1_NZCP036386.1_RM_Type_III_970	GCF_011457355.1	GCF_011457355.1_NZCP036386.1	RM	RM_Type_III
GCF_011457355.1_NZCP036386.1_RM_Type_III_971	GCF_011457355.1	GCF_011457355.1_NZCP036386.1	RM	RM_Type_III
GCF_011457615.1_NZCP036387.1_DRT_4_972	GCF_011457615.1	GCF_011457615.1_NZCP036387.1	DRT	DRT_4
GCF_011457615.1_NZCP036387.1_RM_Type_I_973	GCF_011457615.1	GCF_011457615.1_NZCP036387.1	RM	RM_Type_I
GCF_011457615.1_NZCP036387.1_RM_Type_I_974	GCF_011457615.1	GCF_011457615.1_NZCP036387.1	RM	RM_Type_I
GCF_011457615.1_NZCP036387.1_RM_Type_I_975	GCF_011457615.1	GCF_011457615.1_NZCP036387.1	RM	RM_Type_I
GCF_011457615.1_NZCP036387.1_RM_Type_II_976	GCF_011457615.1	GCF_011457615.1_NZCP036387.1	RM	RM_Type_II
GCF_011457615.1_NZCP036387.1_RM_Type_II_977	GCF_011457615.1	GCF_011457615.1_NZCP036387.1	RM	RM_Type_II
GCF_011457615.1_NZCP036387.1_RM_Type_II_978	GCF_011457615.1	GCF_011457615.1_NZCP036387.1	RM	RM_Type_II
GCF_011457615.1_NZCP036387.1_RM_Type_II_979	GCF_011457615.1	GCF_011457615.1_NZCP036387.1	RM	RM_Type_II
GCF_011457615.1_NZCP036387.1_RM_Type_II_980	GCF_011457615.1	GCF_011457615.1_NZCP036387.1	RM	RM_Type_II
GCF_011457615.1_NZCP036387.1_RM_Type_II_981	GCF_011457615.1	GCF_011457615.1_NZCP036387.1	RM	RM_Type_II
GCF_011457615.1_NZCP036387.1_RM_Type_II_982	GCF_011457615.1	GCF_011457615.1_NZCP036387.1	RM	RM_Type_II
GCF_011457615.1_NZCP036387.1_RM_Type_II_983	GCF_011457615.1	GCF_011457615.1_NZCP036387.1	RM	RM_Type_II
GCF_011457615.1_NZCP036387.1_RM_Type_II_984	GCF_011457615.1	GCF_011457615.1_NZCP036387.1	RM	RM_Type_II
GCF_011457615.1_NZCP036387.1_RM_Type_II_985	GCF_011457615.1	GCF_011457615.1_NZCP036387.1	RM	RM_Type_II
GCF_011457615.1_NZCP036387.1_RM_Type_IIG_986	GCF_011457615.1	GCF_011457615.1_NZCP036387.1	RM	RM_Type_IIG
GCF_011457615.1_NZCP036387.1_RM_Type_IIG_987	GCF_011457615.1	GCF_011457615.1_NZCP036387.1	RM	RM_Type_IIG
GCF_011457615.1_NZCP036387.1_RM_Type_IIG_988	GCF_011457615.1	GCF_011457615.1_NZCP036387.1	RM	RM_Type_IIG
GCF_011457615.1_NZCP036387.1_RM_Type_III_989	GCF_011457615.1	GCF_011457615.1_NZCP036387.1	RM	RM_Type_III
GCF_011457615.1_NZCP036387.1_RM_Type_III_990	GCF_011457615.1	GCF_011457615.1_NZCP036387.1	RM	RM_Type_III
GCF_011457815.1_NZCP036388.1_DRT_4_991	GCF_011457815.1	GCF_011457815.1_NZCP036388.1	DRT	DRT_4
GCF_011457815.1_NZCP036388.1_RM_Type_I_992	GCF_011457815.1	GCF_011457815.1_NZCP036388.1	RM	RM_Type_I
GCF_011457815.1_NZCP036388.1_RM_Type_I_993	GCF_011457815.1	GCF_011457815.1_NZCP036388.1	RM	RM_Type_I
GCF_011457815.1_NZCP036388.1_RM_Type_I_994	GCF_011457815.1	GCF_011457815.1_NZCP036388.1	RM	RM_Type_I
GCF_011457815.1_NZCP036388.1_RM_Type_II_1000	GCF_011457815.1	GCF_011457815.1_NZCP036388.1	RM	RM_Type_II
GCF_011457815.1_NZCP036388.1_RM_Type_II_1001	GCF_011457815.1	GCF_011457815.1_NZCP036388.1	RM	RM_Type_II
GCF_011457815.1_NZCP036388.1_RM_Type_II_1002	GCF_011457815.1	GCF_011457815.1_NZCP036388.1	RM	RM_Type_II
GCF_011457815.1_NZCP036388.1_RM_Type_II_1003	GCF_011457815.1	GCF_011457815.1_NZCP036388.1	RM	RM_Type_II
GCF_011457815.1_NZCP036388.1_RM_Type_II_1004	GCF_011457815.1	GCF_011457815.1_NZCP036388.1	RM	RM_Type_II
GCF_011457815.1_NZCP036388.1_RM_Type_II_995	GCF_011457815.1	GCF_011457815.1_NZCP036388.1	RM	RM_Type_II
GCF_011457815.1_NZCP036388.1_RM_Type_II_996	GCF_011457815.1	GCF_011457815.1_NZCP036388.1	RM	RM_Type_II
GCF_011457815.1_NZCP036388.1_RM_Type_II_997	GCF_011457815.1	GCF_011457815.1_NZCP036388.1	RM	RM_Type_II
GCF_011457815.1_NZCP036388.1_RM_Type_II_998	GCF_011457815.1	GCF_011457815.1_NZCP036388.1	RM	RM_Type_II
GCF_011457815.1_NZCP036388.1_RM_Type_II_999	GCF_011457815.1	GCF_011457815.1_NZCP036388.1	RM	RM_Type_II
GCF_011457815.1_NZCP036388.1_RM_Type_IIG_1005	GCF_011457815.1	GCF_011457815.1_NZCP036388.1	RM	RM_Type_IIG
GCF_011457815.1_NZCP036388.1_RM_Type_IIG_1006	GCF_011457815.1	GCF_011457815.1_NZCP036388.1	RM	RM_Type_IIG
GCF_011457815.1_NZCP036388.1_RM_Type_IIG_1007	GCF_011457815.1	GCF_011457815.1_NZCP036388.1	RM	RM_Type_IIG
GCF_011457815.1_NZCP036388.1_RM_Type_III_1008	GCF_011457815.1	GCF_011457815.1_NZCP036388.1	RM	RM_Type_III
GCF_011457815.1_NZCP036388.1_RM_Type_III_1009	GCF_011457815.1	GCF_011457815.1_NZCP036388.1	RM	RM_Type_III
GCF_011458015.1_NZCP036389.1_DRT_4_1010	GCF_011458015.1	GCF_011458015.1_NZCP036389.1	DRT	DRT_4
GCF_011458015.1_NZCP036389.1_RM_Type_I_1011	GCF_011458015.1	GCF_011458015.1_NZCP036389.1	RM	RM_Type_I
GCF_011458015.1_NZCP036389.1_RM_Type_I_1012	GCF_011458015.1	GCF_011458015.1_NZCP036389.1	RM	RM_Type_I
GCF_011458015.1_NZCP036389.1_RM_Type_I_1013	GCF_011458015.1	GCF_011458015.1_NZCP036389.1	RM	RM_Type_I
GCF_011458015.1_NZCP036389.1_RM_Type_II_1014	GCF_011458015.1	GCF_011458015.1_NZCP036389.1	RM	RM_Type_II
GCF_011458015.1_NZCP036389.1_RM_Type_II_1015	GCF_011458015.1	GCF_011458015.1_NZCP036389.1	RM	RM_Type_II
GCF_011458015.1_NZCP036389.1_RM_Type_II_1016	GCF_011458015.1	GCF_011458015.1_NZCP036389.1	RM	RM_Type_II
GCF_011458015.1_NZCP036389.1_RM_Type_II_1017	GCF_011458015.1	GCF_011458015.1_NZCP036389.1	RM	RM_Type_II
GCF_011458015.1_NZCP036389.1_RM_Type_II_1018	GCF_011458015.1	GCF_011458015.1_NZCP036389.1	RM	RM_Type_II
GCF_011458015.1_NZCP036389.1_RM_Type_II_1019	GCF_011458015.1	GCF_011458015.1_NZCP036389.1	RM	RM_Type_II
GCF_011458015.1_NZCP036389.1_RM_Type_II_1020	GCF_011458015.1	GCF_011458015.1_NZCP036389.1	RM	RM_Type_II
GCF_011458015.1_NZCP036389.1_RM_Type_II_1021	GCF_011458015.1	GCF_011458015.1_NZCP036389.1	RM	RM_Type_II
GCF_011458015.1_NZCP036389.1_RM_Type_II_1022	GCF_011458015.1	GCF_011458015.1_NZCP036389.1	RM	RM_Type_II
GCF_011458015.1_NZCP036389.1_RM_Type_II_1023	GCF_011458015.1	GCF_011458015.1_NZCP036389.1	RM	RM_Type_II
GCF_011458015.1_NZCP036389.1_RM_Type_IIG_1024	GCF_011458015.1	GCF_011458015.1_NZCP036389.1	RM	RM_Type_IIG
GCF_011458015.1_NZCP036389.1_RM_Type_IIG_1025	GCF_011458015.1	GCF_011458015.1_NZCP036389.1	RM	RM_Type_IIG
GCF_011458015.1_NZCP036389.1_RM_Type_IIG_1026	GCF_011458015.1	GCF_011458015.1_NZCP036389.1	RM	RM_Type_IIG
GCF_011458015.1_NZCP036389.1_RM_Type_III_1027	GCF_011458015.1	GCF_011458015.1_NZCP036389.1	RM	RM_Type_III
GCF_011458015.1_NZCP036389.1_RM_Type_III_1028	GCF_011458015.1	GCF_011458015.1_NZCP036389.1	RM	RM_Type_III
GCF_011458095.1_NZCP036390.1_DRT_4_1029	GCF_011458095.1	GCF_011458095.1_NZCP036390.1	DRT	DRT_4
GCF_011458095.1_NZCP036390.1_RM_Type_I_1030	GCF_011458095.1	GCF_011458095.1_NZCP036390.1	RM	RM_Type_I
GCF_011458095.1_NZCP036390.1_RM_Type_I_1031	GCF_011458095.1	GCF_011458095.1_NZCP036390.1	RM	RM_Type_I
GCF_011458095.1_NZCP036390.1_RM_Type_I_1032	GCF_011458095.1	GCF_011458095.1_NZCP036390.1	RM	RM_Type_I
GCF_011458095.1_NZCP036390.1_RM_Type_II_1033	GCF_011458095.1	GCF_011458095.1_NZCP036390.1	RM	RM_Type_II
GCF_011458095.1_NZCP036390.1_RM_Type_II_1034	GCF_011458095.1	GCF_011458095.1_NZCP036390.1	RM	RM_Type_II
GCF_011458095.1_NZCP036390.1_RM_Type_II_1035	GCF_011458095.1	GCF_011458095.1_NZCP036390.1	RM	RM_Type_II
GCF_011458095.1_NZCP036390.1_RM_Type_II_1036	GCF_011458095.1	GCF_011458095.1_NZCP036390.1	RM	RM_Type_II
GCF_011458095.1_NZCP036390.1_RM_Type_II_1037	GCF_011458095.1	GCF_011458095.1_NZCP036390.1	RM	RM_Type_II
GCF_011458095.1_NZCP036390.1_RM_Type_II_1038	GCF_011458095.1	GCF_011458095.1_NZCP036390.1	RM	RM_Type_II
GCF_011458095.1_NZCP036390.1_RM_Type_II_1039	GCF_011458095.1	GCF_011458095.1_NZCP036390.1	RM	RM_Type_II
GCF_011458095.1_NZCP036390.1_RM_Type_II_1040	GCF_011458095.1	GCF_011458095.1_NZCP036390.1	RM	RM_Type_II
GCF_011458095.1_NZCP036390.1_RM_Type_II_1041	GCF_011458095.1	GCF_011458095.1_NZCP036390.1	RM	RM_Type_II
GCF_011458095.1_NZCP036390.1_RM_Type_II_1042	GCF_011458095.1	GCF_011458095.1_NZCP036390.1	RM	RM_Type_II
GCF_011458095.1_NZCP036390.1_RM_Type_IIG_1043	GCF_011458095.1	GCF_011458095.1_NZCP036390.1	RM	RM_Type_IIG
GCF_011458095.1_NZCP036390.1_RM_Type_IIG_1044	GCF_011458095.1	GCF_011458095.1_NZCP036390.1	RM	RM_Type_IIG
GCF_011458095.1_NZCP036390.1_RM_Type_IIG_1045	GCF_011458095.1	GCF_011458095.1_NZCP036390.1	RM	RM_Type_IIG
GCF_011458095.1_NZCP036390.1_RM_Type_III_1046	GCF_011458095.1	GCF_011458095.1_NZCP036390.1	RM	RM_Type_III
GCF_011458095.1_NZCP036390.1_RM_Type_III_1047	GCF_011458095.1	GCF_011458095.1_NZCP036390.1	RM	RM_Type_III
GCF_011458315.1_NZCP036391.1_DRT_4_1048	GCF_011458315.1	GCF_011458315.1_NZCP036391.1	DRT	DRT_4
GCF_011458315.1_NZCP036391.1_RM_Type_I_1049	GCF_011458315.1	GCF_011458315.1_NZCP036391.1	RM	RM_Type_I
GCF_011458315.1_NZCP036391.1_RM_Type_I_1050	GCF_011458315.1	GCF_011458315.1_NZCP036391.1	RM	RM_Type_I
GCF_011458315.1_NZCP036391.1_RM_Type_I_1051	GCF_011458315.1	GCF_011458315.1_NZCP036391.1	RM	RM_Type_I
GCF_011458315.1_NZCP036391.1_RM_Type_II_1052	GCF_011458315.1	GCF_011458315.1_NZCP036391.1	RM	RM_Type_II
GCF_011458315.1_NZCP036391.1_RM_Type_II_1053	GCF_011458315.1	GCF_011458315.1_NZCP036391.1	RM	RM_Type_II
GCF_011458315.1_NZCP036391.1_RM_Type_II_1054	GCF_011458315.1	GCF_011458315.1_NZCP036391.1	RM	RM_Type_II
GCF_011458315.1_NZCP036391.1_RM_Type_II_1055	GCF_011458315.1	GCF_011458315.1_NZCP036391.1	RM	RM_Type_II
GCF_011458315.1_NZCP036391.1_RM_Type_II_1056	GCF_011458315.1	GCF_011458315.1_NZCP036391.1	RM	RM_Type_II
GCF_011458315.1_NZCP036391.1_RM_Type_II_1057	GCF_011458315.1	GCF_011458315.1_NZCP036391.1	RM	RM_Type_II
GCF_011458315.1_NZCP036391.1_RM_Type_II_1058	GCF_011458315.1	GCF_011458315.1_NZCP036391.1	RM	RM_Type_II
GCF_011458315.1_NZCP036391.1_RM_Type_II_1059	GCF_011458315.1	GCF_011458315.1_NZCP036391.1	RM	RM_Type_II
GCF_011458315.1_NZCP036391.1_RM_Type_II_1060	GCF_011458315.1	GCF_011458315.1_NZCP036391.1	RM	RM_Type_II
GCF_011458315.1_NZCP036391.1_RM_Type_II_1061	GCF_011458315.1	GCF_011458315.1_NZCP036391.1	RM	RM_Type_II
GCF_011458315.1_NZCP036391.1_RM_Type_IIG_1062	GCF_011458315.1	GCF_011458315.1_NZCP036391.1	RM	RM_Type_IIG
GCF_011458315.1_NZCP036391.1_RM_Type_IIG_1063	GCF_011458315.1	GCF_011458315.1_NZCP036391.1	RM	RM_Type_IIG
GCF_011458315.1_NZCP036391.1_RM_Type_IIG_1064	GCF_011458315.1	GCF_011458315.1_NZCP036391.1	RM	RM_Type_IIG
GCF_011458315.1_NZCP036391.1_RM_Type_III_1065	GCF_011458315.1	GCF_011458315.1_NZCP036391.1	RM	RM_Type_III
GCF_011458315.1_NZCP036391.1_RM_Type_III_1066	GCF_011458315.1	GCF_011458315.1_NZCP036391.1	RM	RM_Type_III
GCF_011462075.1_NZCP035810.1_Abi2_17478	GCF_011462075.1	GCF_011462075.1_NZCP035810.1	Abi2	Abi2
GCF_011462075.1_NZCP035810.1_AbiEii_17479	GCF_011462075.1	GCF_011462075.1_NZCP035810.1	AbiEii	AbiEii
GCF_011462075.1_NZCP035810.1_RM_Type_I_17480	GCF_011462075.1	GCF_011462075.1_NZCP035810.1	RM	RM_Type_I
GCF_011462075.1_NZCP035810.1_RM_Type_II_17481	GCF_011462075.1	GCF_011462075.1_NZCP035810.1	RM	RM_Type_II
GCF_011462075.1_NZCP035810.1_Wadjet_I_17482	GCF_011462075.1	GCF_011462075.1_NZCP035810.1	Wadjet	Wadjet_I
GCF_011462215.1_NZCP036392.1_DRT_4_1067	GCF_011462215.1	GCF_011462215.1_NZCP036392.1	DRT	DRT_4
GCF_011462215.1_NZCP036392.1_RM_Type_I_1068	GCF_011462215.1	GCF_011462215.1_NZCP036392.1	RM	RM_Type_I
GCF_011462215.1_NZCP036392.1_RM_Type_I_1069	GCF_011462215.1	GCF_011462215.1_NZCP036392.1	RM	RM_Type_I
GCF_011462215.1_NZCP036392.1_RM_Type_I_1070	GCF_011462215.1	GCF_011462215.1_NZCP036392.1	RM	RM_Type_I
GCF_011462215.1_NZCP036392.1_RM_Type_II_1071	GCF_011462215.1	GCF_011462215.1_NZCP036392.1	RM	RM_Type_II
GCF_011462215.1_NZCP036392.1_RM_Type_II_1072	GCF_011462215.1	GCF_011462215.1_NZCP036392.1	RM	RM_Type_II
GCF_011462215.1_NZCP036392.1_RM_Type_II_1073	GCF_011462215.1	GCF_011462215.1_NZCP036392.1	RM	RM_Type_II
GCF_011462215.1_NZCP036392.1_RM_Type_II_1074	GCF_011462215.1	GCF_011462215.1_NZCP036392.1	RM	RM_Type_II
GCF_011462215.1_NZCP036392.1_RM_Type_II_1075	GCF_011462215.1	GCF_011462215.1_NZCP036392.1	RM	RM_Type_II
GCF_011462215.1_NZCP036392.1_RM_Type_II_1076	GCF_011462215.1	GCF_011462215.1_NZCP036392.1	RM	RM_Type_II
GCF_011462215.1_NZCP036392.1_RM_Type_II_1077	GCF_011462215.1	GCF_011462215.1_NZCP036392.1	RM	RM_Type_II
GCF_011462215.1_NZCP036392.1_RM_Type_II_1078	GCF_011462215.1	GCF_011462215.1_NZCP036392.1	RM	RM_Type_II
GCF_011462215.1_NZCP036392.1_RM_Type_II_1079	GCF_011462215.1	GCF_011462215.1_NZCP036392.1	RM	RM_Type_II
GCF_011462215.1_NZCP036392.1_RM_Type_II_1080	GCF_011462215.1	GCF_011462215.1_NZCP036392.1	RM	RM_Type_II
GCF_011462215.1_NZCP036392.1_RM_Type_IIG_1081	GCF_011462215.1	GCF_011462215.1_NZCP036392.1	RM	RM_Type_IIG
GCF_011462215.1_NZCP036392.1_RM_Type_IIG_1082	GCF_011462215.1	GCF_011462215.1_NZCP036392.1	RM	RM_Type_IIG
GCF_011462215.1_NZCP036392.1_RM_Type_IIG_1083	GCF_011462215.1	GCF_011462215.1_NZCP036392.1	RM	RM_Type_IIG
GCF_011462215.1_NZCP036392.1_RM_Type_III_1084	GCF_011462215.1	GCF_011462215.1_NZCP036392.1	RM	RM_Type_III
GCF_011462215.1_NZCP036392.1_RM_Type_III_1085	GCF_011462215.1	GCF_011462215.1_NZCP036392.1	RM	RM_Type_III
GCF_011462375.1_NZCP036393.1_DRT_4_1086	GCF_011462375.1	GCF_011462375.1_NZCP036393.1	DRT	DRT_4
GCF_011462375.1_NZCP036393.1_RM_Type_I_1087	GCF_011462375.1	GCF_011462375.1_NZCP036393.1	RM	RM_Type_I
GCF_011462375.1_NZCP036393.1_RM_Type_I_1088	GCF_011462375.1	GCF_011462375.1_NZCP036393.1	RM	RM_Type_I
GCF_011462375.1_NZCP036393.1_RM_Type_I_1089	GCF_011462375.1	GCF_011462375.1_NZCP036393.1	RM	RM_Type_I
GCF_011462375.1_NZCP036393.1_RM_Type_II_1090	GCF_011462375.1	GCF_011462375.1_NZCP036393.1	RM	RM_Type_II
GCF_011462375.1_NZCP036393.1_RM_Type_II_1091	GCF_011462375.1	GCF_011462375.1_NZCP036393.1	RM	RM_Type_II
GCF_011462375.1_NZCP036393.1_RM_Type_II_1092	GCF_011462375.1	GCF_011462375.1_NZCP036393.1	RM	RM_Type_II
GCF_011462375.1_NZCP036393.1_RM_Type_II_1093	GCF_011462375.1	GCF_011462375.1_NZCP036393.1	RM	RM_Type_II
GCF_011462375.1_NZCP036393.1_RM_Type_II_1094	GCF_011462375.1	GCF_011462375.1_NZCP036393.1	RM	RM_Type_II
GCF_011462375.1_NZCP036393.1_RM_Type_II_1095	GCF_011462375.1	GCF_011462375.1_NZCP036393.1	RM	RM_Type_II
GCF_011462375.1_NZCP036393.1_RM_Type_II_1096	GCF_011462375.1	GCF_011462375.1_NZCP036393.1	RM	RM_Type_II
GCF_011462375.1_NZCP036393.1_RM_Type_II_1097	GCF_011462375.1	GCF_011462375.1_NZCP036393.1	RM	RM_Type_II
GCF_011462375.1_NZCP036393.1_RM_Type_II_1098	GCF_011462375.1	GCF_011462375.1_NZCP036393.1	RM	RM_Type_II
GCF_011462375.1_NZCP036393.1_RM_Type_II_1099	GCF_011462375.1	GCF_011462375.1_NZCP036393.1	RM	RM_Type_II
GCF_011462375.1_NZCP036393.1_RM_Type_IIG_1100	GCF_011462375.1	GCF_011462375.1_NZCP036393.1	RM	RM_Type_IIG
GCF_011462375.1_NZCP036393.1_RM_Type_IIG_1101	GCF_011462375.1	GCF_011462375.1_NZCP036393.1	RM	RM_Type_IIG
GCF_011462375.1_NZCP036393.1_RM_Type_IIG_1102	GCF_011462375.1	GCF_011462375.1_NZCP036393.1	RM	RM_Type_IIG
GCF_011462375.1_NZCP036393.1_RM_Type_III_1103	GCF_011462375.1	GCF_011462375.1_NZCP036393.1	RM	RM_Type_III
GCF_011462375.1_NZCP036393.1_RM_Type_III_1104	GCF_011462375.1	GCF_011462375.1_NZCP036393.1	RM	RM_Type_III
GCF_011462575.1_NZCP036394.1_DRT_4_1105	GCF_011462575.1	GCF_011462575.1_NZCP036394.1	DRT	DRT_4
GCF_011462575.1_NZCP036394.1_RM_Type_I_1106	GCF_011462575.1	GCF_011462575.1_NZCP036394.1	RM	RM_Type_I
GCF_011462575.1_NZCP036394.1_RM_Type_I_1107	GCF_011462575.1	GCF_011462575.1_NZCP036394.1	RM	RM_Type_I
GCF_011462575.1_NZCP036394.1_RM_Type_I_1108	GCF_011462575.1	GCF_011462575.1_NZCP036394.1	RM	RM_Type_I
GCF_011462575.1_NZCP036394.1_RM_Type_II_1109	GCF_011462575.1	GCF_011462575.1_NZCP036394.1	RM	RM_Type_II
GCF_011462575.1_NZCP036394.1_RM_Type_II_1110	GCF_011462575.1	GCF_011462575.1_NZCP036394.1	RM	RM_Type_II
GCF_011462575.1_NZCP036394.1_RM_Type_II_1111	GCF_011462575.1	GCF_011462575.1_NZCP036394.1	RM	RM_Type_II
GCF_011462575.1_NZCP036394.1_RM_Type_II_1112	GCF_011462575.1	GCF_011462575.1_NZCP036394.1	RM	RM_Type_II
GCF_011462575.1_NZCP036394.1_RM_Type_II_1113	GCF_011462575.1	GCF_011462575.1_NZCP036394.1	RM	RM_Type_II
GCF_011462575.1_NZCP036394.1_RM_Type_II_1114	GCF_011462575.1	GCF_011462575.1_NZCP036394.1	RM	RM_Type_II
GCF_011462575.1_NZCP036394.1_RM_Type_II_1115	GCF_011462575.1	GCF_011462575.1_NZCP036394.1	RM	RM_Type_II
GCF_011462575.1_NZCP036394.1_RM_Type_II_1116	GCF_011462575.1	GCF_011462575.1_NZCP036394.1	RM	RM_Type_II
GCF_011462575.1_NZCP036394.1_RM_Type_II_1117	GCF_011462575.1	GCF_011462575.1_NZCP036394.1	RM	RM_Type_II
GCF_011462575.1_NZCP036394.1_RM_Type_II_1118	GCF_011462575.1	GCF_011462575.1_NZCP036394.1	RM	RM_Type_II
GCF_011462575.1_NZCP036394.1_RM_Type_IIG_1119	GCF_011462575.1	GCF_011462575.1_NZCP036394.1	RM	RM_Type_IIG
GCF_011462575.1_NZCP036394.1_RM_Type_IIG_1120	GCF_011462575.1	GCF_011462575.1_NZCP036394.1	RM	RM_Type_IIG
GCF_011462575.1_NZCP036394.1_RM_Type_IIG_1121	GCF_011462575.1	GCF_011462575.1_NZCP036394.1	RM	RM_Type_IIG
GCF_011462575.1_NZCP036394.1_RM_Type_III_1122	GCF_011462575.1	GCF_011462575.1_NZCP036394.1	RM	RM_Type_III
GCF_011462575.1_NZCP036394.1_RM_Type_III_1123	GCF_011462575.1	GCF_011462575.1_NZCP036394.1	RM	RM_Type_III
GCF_011462735.1_NZCP036395.1_DRT_4_1124	GCF_011462735.1	GCF_011462735.1_NZCP036395.1	DRT	DRT_4
GCF_011462735.1_NZCP036395.1_RM_Type_I_1125	GCF_011462735.1	GCF_011462735.1_NZCP036395.1	RM	RM_Type_I
GCF_011462735.1_NZCP036395.1_RM_Type_I_1126	GCF_011462735.1	GCF_011462735.1_NZCP036395.1	RM	RM_Type_I
GCF_011462735.1_NZCP036395.1_RM_Type_I_1127	GCF_011462735.1	GCF_011462735.1_NZCP036395.1	RM	RM_Type_I
GCF_011462735.1_NZCP036395.1_RM_Type_II_1128	GCF_011462735.1	GCF_011462735.1_NZCP036395.1	RM	RM_Type_II
GCF_011462735.1_NZCP036395.1_RM_Type_II_1129	GCF_011462735.1	GCF_011462735.1_NZCP036395.1	RM	RM_Type_II
GCF_011462735.1_NZCP036395.1_RM_Type_II_1130	GCF_011462735.1	GCF_011462735.1_NZCP036395.1	RM	RM_Type_II
GCF_011462735.1_NZCP036395.1_RM_Type_II_1131	GCF_011462735.1	GCF_011462735.1_NZCP036395.1	RM	RM_Type_II
GCF_011462735.1_NZCP036395.1_RM_Type_II_1132	GCF_011462735.1	GCF_011462735.1_NZCP036395.1	RM	RM_Type_II
GCF_011462735.1_NZCP036395.1_RM_Type_II_1133	GCF_011462735.1	GCF_011462735.1_NZCP036395.1	RM	RM_Type_II
GCF_011462735.1_NZCP036395.1_RM_Type_II_1134	GCF_011462735.1	GCF_011462735.1_NZCP036395.1	RM	RM_Type_II
GCF_011462735.1_NZCP036395.1_RM_Type_II_1135	GCF_011462735.1	GCF_011462735.1_NZCP036395.1	RM	RM_Type_II
GCF_011462735.1_NZCP036395.1_RM_Type_II_1136	GCF_011462735.1	GCF_011462735.1_NZCP036395.1	RM	RM_Type_II
GCF_011462735.1_NZCP036395.1_RM_Type_II_1137	GCF_011462735.1	GCF_011462735.1_NZCP036395.1	RM	RM_Type_II
GCF_011462735.1_NZCP036395.1_RM_Type_IIG_1138	GCF_011462735.1	GCF_011462735.1_NZCP036395.1	RM	RM_Type_IIG
GCF_011462735.1_NZCP036395.1_RM_Type_IIG_1139	GCF_011462735.1	GCF_011462735.1_NZCP036395.1	RM	RM_Type_IIG
GCF_011462735.1_NZCP036395.1_RM_Type_IIG_1140	GCF_011462735.1	GCF_011462735.1_NZCP036395.1	RM	RM_Type_IIG
GCF_011462735.1_NZCP036395.1_RM_Type_III_1141	GCF_011462735.1	GCF_011462735.1_NZCP036395.1	RM	RM_Type_III
GCF_011462735.1_NZCP036395.1_RM_Type_III_1142	GCF_011462735.1	GCF_011462735.1_NZCP036395.1	RM	RM_Type_III
GCF_011462915.1_NZCP036396.1_DRT_4_1143	GCF_011462915.1	GCF_011462915.1_NZCP036396.1	DRT	DRT_4
GCF_011462915.1_NZCP036396.1_RM_Type_I_1144	GCF_011462915.1	GCF_011462915.1_NZCP036396.1	RM	RM_Type_I
GCF_011462915.1_NZCP036396.1_RM_Type_I_1145	GCF_011462915.1	GCF_011462915.1_NZCP036396.1	RM	RM_Type_I
GCF_011462915.1_NZCP036396.1_RM_Type_I_1146	GCF_011462915.1	GCF_011462915.1_NZCP036396.1	RM	RM_Type_I
GCF_011462915.1_NZCP036396.1_RM_Type_II_1147	GCF_011462915.1	GCF_011462915.1_NZCP036396.1	RM	RM_Type_II
GCF_011462915.1_NZCP036396.1_RM_Type_II_1148	GCF_011462915.1	GCF_011462915.1_NZCP036396.1	RM	RM_Type_II
GCF_011462915.1_NZCP036396.1_RM_Type_II_1149	GCF_011462915.1	GCF_011462915.1_NZCP036396.1	RM	RM_Type_II
GCF_011462915.1_NZCP036396.1_RM_Type_II_1150	GCF_011462915.1	GCF_011462915.1_NZCP036396.1	RM	RM_Type_II
GCF_011462915.1_NZCP036396.1_RM_Type_II_1151	GCF_011462915.1	GCF_011462915.1_NZCP036396.1	RM	RM_Type_II
GCF_011462915.1_NZCP036396.1_RM_Type_II_1152	GCF_011462915.1	GCF_011462915.1_NZCP036396.1	RM	RM_Type_II
GCF_011462915.1_NZCP036396.1_RM_Type_II_1153	GCF_011462915.1	GCF_011462915.1_NZCP036396.1	RM	RM_Type_II
GCF_011462915.1_NZCP036396.1_RM_Type_II_1154	GCF_011462915.1	GCF_011462915.1_NZCP036396.1	RM	RM_Type_II
GCF_011462915.1_NZCP036396.1_RM_Type_II_1155	GCF_011462915.1	GCF_011462915.1_NZCP036396.1	RM	RM_Type_II
GCF_011462915.1_NZCP036396.1_RM_Type_II_1156	GCF_011462915.1	GCF_011462915.1_NZCP036396.1	RM	RM_Type_II
GCF_011462915.1_NZCP036396.1_RM_Type_IIG_1157	GCF_011462915.1	GCF_011462915.1_NZCP036396.1	RM	RM_Type_IIG
GCF_011462915.1_NZCP036396.1_RM_Type_IIG_1158	GCF_011462915.1	GCF_011462915.1_NZCP036396.1	RM	RM_Type_IIG
GCF_011462915.1_NZCP036396.1_RM_Type_IIG_1159	GCF_011462915.1	GCF_011462915.1_NZCP036396.1	RM	RM_Type_IIG
GCF_011462915.1_NZCP036396.1_RM_Type_III_1160	GCF_011462915.1	GCF_011462915.1_NZCP036396.1	RM	RM_Type_III
GCF_011462915.1_NZCP036396.1_RM_Type_III_1161	GCF_011462915.1	GCF_011462915.1_NZCP036396.1	RM	RM_Type_III
GCF_011463035.1_NZCP036397.1_DRT_4_1162	GCF_011463035.1	GCF_011463035.1_NZCP036397.1	DRT	DRT_4
GCF_011463035.1_NZCP036397.1_RM_Type_I_1163	GCF_011463035.1	GCF_011463035.1_NZCP036397.1	RM	RM_Type_I
GCF_011463035.1_NZCP036397.1_RM_Type_I_1164	GCF_011463035.1	GCF_011463035.1_NZCP036397.1	RM	RM_Type_I
GCF_011463035.1_NZCP036397.1_RM_Type_I_1165	GCF_011463035.1	GCF_011463035.1_NZCP036397.1	RM	RM_Type_I
GCF_011463035.1_NZCP036397.1_RM_Type_II_1166	GCF_011463035.1	GCF_011463035.1_NZCP036397.1	RM	RM_Type_II
GCF_011463035.1_NZCP036397.1_RM_Type_II_1167	GCF_011463035.1	GCF_011463035.1_NZCP036397.1	RM	RM_Type_II
GCF_011463035.1_NZCP036397.1_RM_Type_II_1168	GCF_011463035.1	GCF_011463035.1_NZCP036397.1	RM	RM_Type_II
GCF_011463035.1_NZCP036397.1_RM_Type_II_1169	GCF_011463035.1	GCF_011463035.1_NZCP036397.1	RM	RM_Type_II
GCF_011463035.1_NZCP036397.1_RM_Type_II_1170	GCF_011463035.1	GCF_011463035.1_NZCP036397.1	RM	RM_Type_II
GCF_011463035.1_NZCP036397.1_RM_Type_II_1171	GCF_011463035.1	GCF_011463035.1_NZCP036397.1	RM	RM_Type_II
GCF_011463035.1_NZCP036397.1_RM_Type_II_1172	GCF_011463035.1	GCF_011463035.1_NZCP036397.1	RM	RM_Type_II
GCF_011463035.1_NZCP036397.1_RM_Type_II_1173	GCF_011463035.1	GCF_011463035.1_NZCP036397.1	RM	RM_Type_II
GCF_011463035.1_NZCP036397.1_RM_Type_II_1174	GCF_011463035.1	GCF_011463035.1_NZCP036397.1	RM	RM_Type_II
GCF_011463035.1_NZCP036397.1_RM_Type_II_1175	GCF_011463035.1	GCF_011463035.1_NZCP036397.1	RM	RM_Type_II
GCF_011463035.1_NZCP036397.1_RM_Type_IIG_1176	GCF_011463035.1	GCF_011463035.1_NZCP036397.1	RM	RM_Type_IIG
GCF_011463035.1_NZCP036397.1_RM_Type_IIG_1177	GCF_011463035.1	GCF_011463035.1_NZCP036397.1	RM	RM_Type_IIG
GCF_011463035.1_NZCP036397.1_RM_Type_IIG_1178	GCF_011463035.1	GCF_011463035.1_NZCP036397.1	RM	RM_Type_IIG
GCF_011463035.1_NZCP036397.1_RM_Type_III_1179	GCF_011463035.1	GCF_011463035.1_NZCP036397.1	RM	RM_Type_III
GCF_011463035.1_NZCP036397.1_RM_Type_III_1180	GCF_011463035.1	GCF_011463035.1_NZCP036397.1	RM	RM_Type_III
GCF_011463055.1_NZCP036398.1_DRT_4_1181	GCF_011463055.1	GCF_011463055.1_NZCP036398.1	DRT	DRT_4
GCF_011463055.1_NZCP036398.1_RM_Type_I_1182	GCF_011463055.1	GCF_011463055.1_NZCP036398.1	RM	RM_Type_I
GCF_011463055.1_NZCP036398.1_RM_Type_I_1183	GCF_011463055.1	GCF_011463055.1_NZCP036398.1	RM	RM_Type_I
GCF_011463055.1_NZCP036398.1_RM_Type_I_1184	GCF_011463055.1	GCF_011463055.1_NZCP036398.1	RM	RM_Type_I
GCF_011463055.1_NZCP036398.1_RM_Type_II_1185	GCF_011463055.1	GCF_011463055.1_NZCP036398.1	RM	RM_Type_II
GCF_011463055.1_NZCP036398.1_RM_Type_II_1186	GCF_011463055.1	GCF_011463055.1_NZCP036398.1	RM	RM_Type_II
GCF_011463055.1_NZCP036398.1_RM_Type_II_1187	GCF_011463055.1	GCF_011463055.1_NZCP036398.1	RM	RM_Type_II
GCF_011463055.1_NZCP036398.1_RM_Type_II_1188	GCF_011463055.1	GCF_011463055.1_NZCP036398.1	RM	RM_Type_II
GCF_011463055.1_NZCP036398.1_RM_Type_II_1189	GCF_011463055.1	GCF_011463055.1_NZCP036398.1	RM	RM_Type_II
GCF_011463055.1_NZCP036398.1_RM_Type_II_1190	GCF_011463055.1	GCF_011463055.1_NZCP036398.1	RM	RM_Type_II
GCF_011463055.1_NZCP036398.1_RM_Type_II_1191	GCF_011463055.1	GCF_011463055.1_NZCP036398.1	RM	RM_Type_II
GCF_011463055.1_NZCP036398.1_RM_Type_II_1192	GCF_011463055.1	GCF_011463055.1_NZCP036398.1	RM	RM_Type_II
GCF_011463055.1_NZCP036398.1_RM_Type_II_1193	GCF_011463055.1	GCF_011463055.1_NZCP036398.1	RM	RM_Type_II
GCF_011463055.1_NZCP036398.1_RM_Type_II_1194	GCF_011463055.1	GCF_011463055.1_NZCP036398.1	RM	RM_Type_II
GCF_011463055.1_NZCP036398.1_RM_Type_IIG_1195	GCF_011463055.1	GCF_011463055.1_NZCP036398.1	RM	RM_Type_IIG
GCF_011463055.1_NZCP036398.1_RM_Type_IIG_1196	GCF_011463055.1	GCF_011463055.1_NZCP036398.1	RM	RM_Type_IIG
GCF_011463055.1_NZCP036398.1_RM_Type_IIG_1197	GCF_011463055.1	GCF_011463055.1_NZCP036398.1	RM	RM_Type_IIG
GCF_011463055.1_NZCP036398.1_RM_Type_III_1198	GCF_011463055.1	GCF_011463055.1_NZCP036398.1	RM	RM_Type_III
GCF_011463055.1_NZCP036398.1_RM_Type_III_1199	GCF_011463055.1	GCF_011463055.1_NZCP036398.1	RM	RM_Type_III
GCF_011463175.1_NZCP036399.1_DRT_4_1200	GCF_011463175.1	GCF_011463175.1_NZCP036399.1	DRT	DRT_4
GCF_011463175.1_NZCP036399.1_RM_Type_I_1201	GCF_011463175.1	GCF_011463175.1_NZCP036399.1	RM	RM_Type_I
GCF_011463175.1_NZCP036399.1_RM_Type_I_1202	GCF_011463175.1	GCF_011463175.1_NZCP036399.1	RM	RM_Type_I
GCF_011463175.1_NZCP036399.1_RM_Type_I_1203	GCF_011463175.1	GCF_011463175.1_NZCP036399.1	RM	RM_Type_I
GCF_011463175.1_NZCP036399.1_RM_Type_II_1204	GCF_011463175.1	GCF_011463175.1_NZCP036399.1	RM	RM_Type_II
GCF_011463175.1_NZCP036399.1_RM_Type_II_1205	GCF_011463175.1	GCF_011463175.1_NZCP036399.1	RM	RM_Type_II
GCF_011463175.1_NZCP036399.1_RM_Type_II_1206	GCF_011463175.1	GCF_011463175.1_NZCP036399.1	RM	RM_Type_II
GCF_011463175.1_NZCP036399.1_RM_Type_II_1207	GCF_011463175.1	GCF_011463175.1_NZCP036399.1	RM	RM_Type_II
GCF_011463175.1_NZCP036399.1_RM_Type_II_1208	GCF_011463175.1	GCF_011463175.1_NZCP036399.1	RM	RM_Type_II
GCF_011463175.1_NZCP036399.1_RM_Type_II_1209	GCF_011463175.1	GCF_011463175.1_NZCP036399.1	RM	RM_Type_II
GCF_011463175.1_NZCP036399.1_RM_Type_II_1210	GCF_011463175.1	GCF_011463175.1_NZCP036399.1	RM	RM_Type_II
GCF_011463175.1_NZCP036399.1_RM_Type_II_1211	GCF_011463175.1	GCF_011463175.1_NZCP036399.1	RM	RM_Type_II
GCF_011463175.1_NZCP036399.1_RM_Type_II_1212	GCF_011463175.1	GCF_011463175.1_NZCP036399.1	RM	RM_Type_II
GCF_011463175.1_NZCP036399.1_RM_Type_II_1213	GCF_011463175.1	GCF_011463175.1_NZCP036399.1	RM	RM_Type_II
GCF_011463175.1_NZCP036399.1_RM_Type_IIG_1214	GCF_011463175.1	GCF_011463175.1_NZCP036399.1	RM	RM_Type_IIG
GCF_011463175.1_NZCP036399.1_RM_Type_IIG_1215	GCF_011463175.1	GCF_011463175.1_NZCP036399.1	RM	RM_Type_IIG
GCF_011463175.1_NZCP036399.1_RM_Type_IIG_1216	GCF_011463175.1	GCF_011463175.1_NZCP036399.1	RM	RM_Type_IIG
GCF_011463175.1_NZCP036399.1_RM_Type_III_1217	GCF_011463175.1	GCF_011463175.1_NZCP036399.1	RM	RM_Type_III
GCF_011463175.1_NZCP036399.1_RM_Type_III_1218	GCF_011463175.1	GCF_011463175.1_NZCP036399.1	RM	RM_Type_III
GCF_011463755.1_NZCP041700.1_Abi2_40119	GCF_011463755.1	GCF_011463755.1_NZCP041700.1	Abi2	Abi2
GCF_011463755.1_NZCP041700.1_Abi2_40120	GCF_011463755.1	GCF_011463755.1_NZCP041700.1	Abi2	Abi2
GCF_011463755.1_NZCP041700.1_Gao_Iet_40121	GCF_011463755.1	GCF_011463755.1_NZCP041700.1	Gao_Iet	Gao_Iet
GCF_011463755.1_NZCP041700.1_RM_Type_I_40122	GCF_011463755.1	GCF_011463755.1_NZCP041700.1	RM	RM_Type_I
GCF_011463755.1_NZCP041700.1_RM_Type_II_40123	GCF_011463755.1	GCF_011463755.1_NZCP041700.1	RM	RM_Type_II
GCF_011463755.1_NZCP041700.1_RM_Type_II_40124	GCF_011463755.1	GCF_011463755.1_NZCP041700.1	RM	RM_Type_II
GCF_011463755.1_NZCP041700.1_Thoeris2_40125	GCF_011463755.1	GCF_011463755.1_NZCP041700.1	Thoeris	Thoeris2
GCF_011463895.1_NZCP041701.1_Abi2_40126	GCF_011463895.1	GCF_011463895.1_NZCP041701.1	Abi2	Abi2
GCF_011463895.1_NZCP041701.1_Abi2_40127	GCF_011463895.1	GCF_011463895.1_NZCP041701.1	Abi2	Abi2
GCF_011463895.1_NZCP041701.1_Gao_Iet_40128	GCF_011463895.1	GCF_011463895.1_NZCP041701.1	Gao_Iet	Gao_Iet
GCF_011463895.1_NZCP041701.1_RM_Type_I_40129	GCF_011463895.1	GCF_011463895.1_NZCP041701.1	RM	RM_Type_I
GCF_011463895.1_NZCP041701.1_RM_Type_II_40130	GCF_011463895.1	GCF_011463895.1_NZCP041701.1	RM	RM_Type_II
GCF_011463895.1_NZCP041701.1_RM_Type_II_40131	GCF_011463895.1	GCF_011463895.1_NZCP041701.1	RM	RM_Type_II
GCF_011463895.1_NZCP041701.1_Thoeris2_40132	GCF_011463895.1	GCF_011463895.1_NZCP041701.1	Thoeris	Thoeris2
GCF_011463995.1_NZCP041702.1_Abi2_40133	GCF_011463995.1	GCF_011463995.1_NZCP041702.1	Abi2	Abi2
GCF_011463995.1_NZCP041702.1_Abi2_40134	GCF_011463995.1	GCF_011463995.1_NZCP041702.1	Abi2	Abi2
GCF_011463995.1_NZCP041702.1_Gao_Iet_40135	GCF_011463995.1	GCF_011463995.1_NZCP041702.1	Gao_Iet	Gao_Iet
GCF_011463995.1_NZCP041702.1_RM_Type_I_40136	GCF_011463995.1	GCF_011463995.1_NZCP041702.1	RM	RM_Type_I
GCF_011463995.1_NZCP041702.1_RM_Type_II_40137	GCF_011463995.1	GCF_011463995.1_NZCP041702.1	RM	RM_Type_II
GCF_011463995.1_NZCP041702.1_Thoeris2_40138	GCF_011463995.1	GCF_011463995.1_NZCP041702.1	Thoeris	Thoeris2
GCF_011464015.1_NZCP041703.1_Abi2_40139	GCF_011464015.1	GCF_011464015.1_NZCP041703.1	Abi2	Abi2
GCF_011464015.1_NZCP041703.1_Abi2_40140	GCF_011464015.1	GCF_011464015.1_NZCP041703.1	Abi2	Abi2
GCF_011464015.1_NZCP041703.1_Gao_Iet_40141	GCF_011464015.1	GCF_011464015.1_NZCP041703.1	Gao_Iet	Gao_Iet
GCF_011464015.1_NZCP041703.1_RM_Type_I_40142	GCF_011464015.1	GCF_011464015.1_NZCP041703.1	RM	RM_Type_I
GCF_011464015.1_NZCP041703.1_RM_Type_II_40143	GCF_011464015.1	GCF_011464015.1_NZCP041703.1	RM	RM_Type_II
GCF_011464015.1_NZCP041703.1_RM_Type_II_40144	GCF_011464015.1	GCF_011464015.1_NZCP041703.1	RM	RM_Type_II
GCF_011464015.1_NZCP041703.1_Thoeris2_40145	GCF_011464015.1	GCF_011464015.1_NZCP041703.1	Thoeris	Thoeris2
GCF_011464035.1_NZCP041704.1_Abi2_40146	GCF_011464035.1	GCF_011464035.1_NZCP041704.1	Abi2	Abi2
GCF_011464035.1_NZCP041704.1_Abi2_40147	GCF_011464035.1	GCF_011464035.1_NZCP041704.1	Abi2	Abi2
GCF_011464035.1_NZCP041704.1_Gao_Iet_40148	GCF_011464035.1	GCF_011464035.1_NZCP041704.1	Gao_Iet	Gao_Iet
GCF_011464035.1_NZCP041704.1_RM_Type_I_40149	GCF_011464035.1	GCF_011464035.1_NZCP041704.1	RM	RM_Type_I
GCF_011464035.1_NZCP041704.1_RM_Type_II_40150	GCF_011464035.1	GCF_011464035.1_NZCP041704.1	RM	RM_Type_II
GCF_011464035.1_NZCP041704.1_RM_Type_II_40151	GCF_011464035.1	GCF_011464035.1_NZCP041704.1	RM	RM_Type_II
GCF_011464035.1_NZCP041704.1_Thoeris2_40152	GCF_011464035.1	GCF_011464035.1_NZCP041704.1	Thoeris	Thoeris2
GCF_011464055.1_NZCP041705.1_Abi2_40153	GCF_011464055.1	GCF_011464055.1_NZCP041705.1	Abi2	Abi2
GCF_011464055.1_NZCP041705.1_Abi2_40154	GCF_011464055.1	GCF_011464055.1_NZCP041705.1	Abi2	Abi2
GCF_011464055.1_NZCP041705.1_Gao_Iet_40155	GCF_011464055.1	GCF_011464055.1_NZCP041705.1	Gao_Iet	Gao_Iet
GCF_011464055.1_NZCP041705.1_RM_Type_I_40156	GCF_011464055.1	GCF_011464055.1_NZCP041705.1	RM	RM_Type_I
GCF_011464055.1_NZCP041705.1_RM_Type_II_40157	GCF_011464055.1	GCF_011464055.1_NZCP041705.1	RM	RM_Type_II
GCF_011464055.1_NZCP041705.1_RM_Type_II_40158	GCF_011464055.1	GCF_011464055.1_NZCP041705.1	RM	RM_Type_II
GCF_011464055.1_NZCP041705.1_Thoeris2_40159	GCF_011464055.1	GCF_011464055.1_NZCP041705.1	Thoeris	Thoeris2
GCF_011464075.1_NZCP041706.1_Abi2_40160	GCF_011464075.1	GCF_011464075.1_NZCP041706.1	Abi2	Abi2
GCF_011464075.1_NZCP041706.1_Abi2_40161	GCF_011464075.1	GCF_011464075.1_NZCP041706.1	Abi2	Abi2
GCF_011464075.1_NZCP041706.1_Gao_Iet_40162	GCF_011464075.1	GCF_011464075.1_NZCP041706.1	Gao_Iet	Gao_Iet
GCF_011464075.1_NZCP041706.1_RM_Type_I_40163	GCF_011464075.1	GCF_011464075.1_NZCP041706.1	RM	RM_Type_I
GCF_011464075.1_NZCP041706.1_RM_Type_II_40164	GCF_011464075.1	GCF_011464075.1_NZCP041706.1	RM	RM_Type_II
GCF_011464075.1_NZCP041706.1_RM_Type_II_40165	GCF_011464075.1	GCF_011464075.1_NZCP041706.1	RM	RM_Type_II
GCF_011464075.1_NZCP041706.1_Thoeris2_40166	GCF_011464075.1	GCF_011464075.1_NZCP041706.1	Thoeris	Thoeris2
GCF_011464195.1_NZCP041707.1_Abi2_40167	GCF_011464195.1	GCF_011464195.1_NZCP041707.1	Abi2	Abi2
GCF_011464195.1_NZCP041707.1_Abi2_40168	GCF_011464195.1	GCF_011464195.1_NZCP041707.1	Abi2	Abi2
GCF_011464195.1_NZCP041707.1_Gao_Iet_40169	GCF_011464195.1	GCF_011464195.1_NZCP041707.1	Gao_Iet	Gao_Iet
GCF_011464195.1_NZCP041707.1_RM_Type_I_40170	GCF_011464195.1	GCF_011464195.1_NZCP041707.1	RM	RM_Type_I
GCF_011464195.1_NZCP041707.1_RM_Type_II_40171	GCF_011464195.1	GCF_011464195.1_NZCP041707.1	RM	RM_Type_II
GCF_011464195.1_NZCP041707.1_RM_Type_II_40172	GCF_011464195.1	GCF_011464195.1_NZCP041707.1	RM	RM_Type_II
GCF_011464195.1_NZCP041707.1_Thoeris2_40173	GCF_011464195.1	GCF_011464195.1_NZCP041707.1	Thoeris	Thoeris2
GCF_011464375.1_NZCP041708.1_Abi2_40174	GCF_011464375.1	GCF_011464375.1_NZCP041708.1	Abi2	Abi2
GCF_011464375.1_NZCP041708.1_Gao_Iet_40175	GCF_011464375.1	GCF_011464375.1_NZCP041708.1	Gao_Iet	Gao_Iet
GCF_011464375.1_NZCP041708.1_RM_Type_I_40176	GCF_011464375.1	GCF_011464375.1_NZCP041708.1	RM	RM_Type_I
GCF_011464375.1_NZCP041708.1_RM_Type_II_40177	GCF_011464375.1	GCF_011464375.1_NZCP041708.1	RM	RM_Type_II
GCF_011464375.1_NZCP041708.1_RM_Type_II_40178	GCF_011464375.1	GCF_011464375.1_NZCP041708.1	RM	RM_Type_II
GCF_011464375.1_NZCP041708.1_Thoeris2_40179	GCF_011464375.1	GCF_011464375.1_NZCP041708.1	Thoeris	Thoeris2
GCF_011464495.1_NZCP041709.1_Abi2_40180	GCF_011464495.1	GCF_011464495.1_NZCP041709.1	Abi2	Abi2
GCF_011464495.1_NZCP041709.1_Abi2_40181	GCF_011464495.1	GCF_011464495.1_NZCP041709.1	Abi2	Abi2
GCF_011464495.1_NZCP041709.1_Gao_Iet_40182	GCF_011464495.1	GCF_011464495.1_NZCP041709.1	Gao_Iet	Gao_Iet
GCF_011464495.1_NZCP041709.1_RM_Type_I_40183	GCF_011464495.1	GCF_011464495.1_NZCP041709.1	RM	RM_Type_I
GCF_011464495.1_NZCP041709.1_RM_Type_II_40184	GCF_011464495.1	GCF_011464495.1_NZCP041709.1	RM	RM_Type_II
GCF_011464495.1_NZCP041709.1_RM_Type_II_40185	GCF_011464495.1	GCF_011464495.1_NZCP041709.1	RM	RM_Type_II
GCF_011464495.1_NZCP041709.1_Thoeris2_40186	GCF_011464495.1	GCF_011464495.1_NZCP041709.1	Thoeris	Thoeris2
GCF_011464655.1_NZCP041710.1_Abi2_40187	GCF_011464655.1	GCF_011464655.1_NZCP041710.1	Abi2	Abi2
GCF_011464655.1_NZCP041710.1_Abi2_40188	GCF_011464655.1	GCF_011464655.1_NZCP041710.1	Abi2	Abi2
GCF_011464655.1_NZCP041710.1_Gao_Iet_40189	GCF_011464655.1	GCF_011464655.1_NZCP041710.1	Gao_Iet	Gao_Iet
GCF_011464655.1_NZCP041710.1_RM_Type_I_40190	GCF_011464655.1	GCF_011464655.1_NZCP041710.1	RM	RM_Type_I
GCF_011464655.1_NZCP041710.1_RM_Type_II_40191	GCF_011464655.1	GCF_011464655.1_NZCP041710.1	RM	RM_Type_II
GCF_011464655.1_NZCP041710.1_RM_Type_II_40192	GCF_011464655.1	GCF_011464655.1_NZCP041710.1	RM	RM_Type_II
GCF_011464655.1_NZCP041710.1_Thoeris2_40193	GCF_011464655.1	GCF_011464655.1_NZCP041710.1	Thoeris	Thoeris2
GCF_011464815.1_NZCP041711.1_Abi2_40194	GCF_011464815.1	GCF_011464815.1_NZCP041711.1	Abi2	Abi2
GCF_011464815.1_NZCP041711.1_Abi2_40195	GCF_011464815.1	GCF_011464815.1_NZCP041711.1	Abi2	Abi2
GCF_011464815.1_NZCP041711.1_Gao_Iet_40196	GCF_011464815.1	GCF_011464815.1_NZCP041711.1	Gao_Iet	Gao_Iet
GCF_011464815.1_NZCP041711.1_RM_Type_I_40197	GCF_011464815.1	GCF_011464815.1_NZCP041711.1	RM	RM_Type_I
GCF_011464815.1_NZCP041711.1_RM_Type_II_40198	GCF_011464815.1	GCF_011464815.1_NZCP041711.1	RM	RM_Type_II
GCF_011464815.1_NZCP041711.1_RM_Type_II_40199	GCF_011464815.1	GCF_011464815.1_NZCP041711.1	RM	RM_Type_II
GCF_011464815.1_NZCP041711.1_Thoeris2_40200	GCF_011464815.1	GCF_011464815.1_NZCP041711.1	Thoeris	Thoeris2
GCF_011464975.1_NZCP041712.1_Abi2_40201	GCF_011464975.1	GCF_011464975.1_NZCP041712.1	Abi2	Abi2
GCF_011464975.1_NZCP041712.1_Abi2_40202	GCF_011464975.1	GCF_011464975.1_NZCP041712.1	Abi2	Abi2
GCF_011464975.1_NZCP041712.1_Gao_Iet_40203	GCF_011464975.1	GCF_011464975.1_NZCP041712.1	Gao_Iet	Gao_Iet
GCF_011464975.1_NZCP041712.1_RM_Type_I_40204	GCF_011464975.1	GCF_011464975.1_NZCP041712.1	RM	RM_Type_I
GCF_011464975.1_NZCP041712.1_RM_Type_II_40205	GCF_011464975.1	GCF_011464975.1_NZCP041712.1	RM	RM_Type_II
GCF_011464975.1_NZCP041712.1_RM_Type_II_40206	GCF_011464975.1	GCF_011464975.1_NZCP041712.1	RM	RM_Type_II
GCF_011464975.1_NZCP041712.1_Thoeris2_40207	GCF_011464975.1	GCF_011464975.1_NZCP041712.1	Thoeris	Thoeris2
GCF_011465095.1_NZCP043955.1_CAS_Class1-Type-I_26999	GCF_011465095.1	GCF_011465095.1_NZCP043955.1	Cas	CAS_Class1-Type-I
GCF_011465095.1_NZCP043955.1_Gao_Hhe_27000	GCF_011465095.1	GCF_011465095.1_NZCP043955.1	Gao_Hhe	Gao_Hhe
GCF_011465095.1_NZCP043955.1_Lamassu_27001	GCF_011465095.1	GCF_011465095.1_NZCP043955.1	Lamassu	Lamassu
GCF_011465095.1_NZCP043955.1_RM_Type_I_27002	GCF_011465095.1	GCF_011465095.1_NZCP043955.1	RM	RM_Type_I
GCF_011465095.1_NZCP043955.1_RM_Type_I_27003	GCF_011465095.1	GCF_011465095.1_NZCP043955.1	RM	RM_Type_I
GCF_011465095.1_NZCP043955.1_Rst_ATPase_27004	GCF_011465095.1	GCF_011465095.1_NZCP043955.1	Rst_ATPase	Rst_ATPase
GCF_011465255.1_NZCP045304.1_CAS_Class1-Type-I_38689	GCF_011465255.1	GCF_011465255.1_NZCP045304.1	Cas	CAS_Class1-Type-I
GCF_011465255.1_NZCP045306.1_AbiEii_27005	GCF_011465255.1	GCF_011465255.1_NZCP045306.1	AbiEii	AbiEii
GCF_011465255.1_NZCP045306.1_dGTPase_27010	GCF_011465255.1	GCF_011465255.1_NZCP045306.1	dGTPase	dGTPase
GCF_011465255.1_NZCP045306.1_Retron_VI_27008	GCF_011465255.1	GCF_011465255.1_NZCP045306.1	Retron	Retron_VI
GCF_011465255.1_NZCP045306.1_RM_Type_II_27006	GCF_011465255.1	GCF_011465255.1_NZCP045306.1	RM	RM_Type_II
GCF_011465255.1_NZCP045306.1_RM_Type_III_27007	GCF_011465255.1	GCF_011465255.1_NZCP045306.1	RM	RM_Type_III
GCF_011465255.1_NZCP045306.1_Zorya_TypeII_27009	GCF_011465255.1	GCF_011465255.1_NZCP045306.1	Zorya	Zorya_TypeII
GCF_011465395.1_NZCP045308.1_AbiEii_27011	GCF_011465395.1	GCF_011465395.1_NZCP045308.1	AbiEii	AbiEii
GCF_011465395.1_NZCP045308.1_dCTPdeaminase_27013	GCF_011465395.1	GCF_011465395.1_NZCP045308.1	dCTPdeaminase	dCTPdeaminase
GCF_011465395.1_NZCP045308.1_dGTPase_27014	GCF_011465395.1	GCF_011465395.1_NZCP045308.1	dGTPase	dGTPase
GCF_011465395.1_NZCP045308.1_RM_Type_I_27012	GCF_011465395.1	GCF_011465395.1_NZCP045308.1	RM	RM_Type_I
GCF_011465535.1_NZCP045458.1_CAS_Class1-Type-I_17970	GCF_011465535.1	GCF_011465535.1_NZCP045458.1	Cas	CAS_Class1-Type-I
GCF_011465535.1_NZCP045458.1_RM_Type_I_17972	GCF_011465535.1	GCF_011465535.1_NZCP045458.1	RM	RM_Type_I
GCF_011465535.1_NZCP045458.1_RM_Type_III_17973	GCF_011465535.1	GCF_011465535.1_NZCP045458.1	RM	RM_Type_III
GCF_011465535.1_NZCP045458.1_RM_Type_IV_17974	GCF_011465535.1	GCF_011465535.1_NZCP045458.1	RM	RM_Type_IV
GCF_011465535.1_NZCP045458.1_Rst_NACHT_17975	GCF_011465535.1	GCF_011465535.1_NZCP045458.1	Rst_NACHT	Rst_NACHT
GCF_011465695.1_NZCP045464.1_CAS_Class1-Type-I_17976	GCF_011465695.1	GCF_011465695.1_NZCP045464.1	Cas	CAS_Class1-Type-I
GCF_011465695.1_NZCP045464.1_RM_Type_I_17978	GCF_011465695.1	GCF_011465695.1_NZCP045464.1	RM	RM_Type_I
GCF_011465695.1_NZCP045464.1_RM_Type_III_17979	GCF_011465695.1	GCF_011465695.1_NZCP045464.1	RM	RM_Type_III
GCF_011465695.1_NZCP045464.1_RM_Type_IV_17980	GCF_011465695.1	GCF_011465695.1_NZCP045464.1	RM	RM_Type_IV
GCF_011465695.1_NZCP045464.1_Rst_NACHT_17981	GCF_011465695.1	GCF_011465695.1_NZCP045464.1	Rst_NACHT	Rst_NACHT
GCF_011465695.1_NZCP045464.1_Rst_RexA-Tm_17982	GCF_011465695.1	GCF_011465695.1_NZCP045464.1	Rst_RexA-tm	Rst_RexA-Tm
GCF_011465815.1_NZCP045465.1_CAS_Class1-Type-I_17983	GCF_011465815.1	GCF_011465815.1_NZCP045465.1	Cas	CAS_Class1-Type-I
GCF_011465815.1_NZCP045465.1_RM_Type_I_17985	GCF_011465815.1	GCF_011465815.1_NZCP045465.1	RM	RM_Type_I
GCF_011465815.1_NZCP045465.1_RM_Type_III_17986	GCF_011465815.1	GCF_011465815.1_NZCP045465.1	RM	RM_Type_III
GCF_011465815.1_NZCP045465.1_RM_Type_IV_17987	GCF_011465815.1	GCF_011465815.1_NZCP045465.1	RM	RM_Type_IV
GCF_011465815.1_NZCP045465.1_Rst_NACHT_17988	GCF_011465815.1	GCF_011465815.1_NZCP045465.1	Rst_NACHT	Rst_NACHT
GCF_011465815.1_NZCP045465.1_Rst_RexA-Tm_17989	GCF_011465815.1	GCF_011465815.1_NZCP045465.1	Rst_RexA-tm	Rst_RexA-Tm
GCF_011465815.1_NZCP045465.1_Thoeris2_17990	GCF_011465815.1	GCF_011465815.1_NZCP045465.1	Thoeris	Thoeris2
GCF_011465945.1_NZCP045466.1_CAS_Class1-Type-I_17991	GCF_011465945.1	GCF_011465945.1_NZCP045466.1	Cas	CAS_Class1-Type-I
GCF_011465945.1_NZCP045466.1_RM_Type_I_17993	GCF_011465945.1	GCF_011465945.1_NZCP045466.1	RM	RM_Type_I
GCF_011465945.1_NZCP045466.1_RM_Type_III_17994	GCF_011465945.1	GCF_011465945.1_NZCP045466.1	RM	RM_Type_III
GCF_011465945.1_NZCP045466.1_RM_Type_IV_17995	GCF_011465945.1	GCF_011465945.1_NZCP045466.1	RM	RM_Type_IV
GCF_011465945.1_NZCP045466.1_Rst_NACHT_17996	GCF_011465945.1	GCF_011465945.1_NZCP045466.1	Rst_NACHT	Rst_NACHT
GCF_011465945.1_NZCP045466.1_Thoeris2_17997	GCF_011465945.1	GCF_011465945.1_NZCP045466.1	Thoeris	Thoeris2
GCF_011466075.1_NZCP045461.1_CAS_Class1-Type-I_17998	GCF_011466075.1	GCF_011466075.1_NZCP045461.1	Cas	CAS_Class1-Type-I
GCF_011466075.1_NZCP045461.1_RM_Type_I_18000	GCF_011466075.1	GCF_011466075.1_NZCP045461.1	RM	RM_Type_I
GCF_011466075.1_NZCP045461.1_RM_Type_III_18001	GCF_011466075.1	GCF_011466075.1_NZCP045461.1	RM	RM_Type_III
GCF_011466075.1_NZCP045461.1_RM_Type_IV_18002	GCF_011466075.1	GCF_011466075.1_NZCP045461.1	RM	RM_Type_IV
GCF_011466075.1_NZCP045461.1_Rst_NACHT_18003	GCF_011466075.1	GCF_011466075.1_NZCP045461.1	Rst_NACHT	Rst_NACHT
GCF_011466275.1_NZCP045509.1_CAS_Class1-Type-I_18004	GCF_011466275.1	GCF_011466275.1_NZCP045509.1	Cas	CAS_Class1-Type-I
GCF_011466275.1_NZCP045509.1_RM_Type_I_18006	GCF_011466275.1	GCF_011466275.1_NZCP045509.1	RM	RM_Type_I
GCF_011466275.1_NZCP045509.1_RM_Type_III_18007	GCF_011466275.1	GCF_011466275.1_NZCP045509.1	RM	RM_Type_III
GCF_011466275.1_NZCP045509.1_RM_Type_IV_18008	GCF_011466275.1	GCF_011466275.1_NZCP045509.1	RM	RM_Type_IV
GCF_011466275.1_NZCP045509.1_Rst_NACHT_18009	GCF_011466275.1	GCF_011466275.1_NZCP045509.1	Rst_NACHT	Rst_NACHT
GCF_011466455.1_NZCP045513.1_CAS_Class1-Type-I_18010	GCF_011466455.1	GCF_011466455.1_NZCP045513.1	Cas	CAS_Class1-Type-I
GCF_011466455.1_NZCP045513.1_RM_Type_I_18012	GCF_011466455.1	GCF_011466455.1_NZCP045513.1	RM	RM_Type_I
GCF_011466455.1_NZCP045513.1_RM_Type_III_18013	GCF_011466455.1	GCF_011466455.1_NZCP045513.1	RM	RM_Type_III
GCF_011466455.1_NZCP045513.1_RM_Type_IV_18014	GCF_011466455.1	GCF_011466455.1_NZCP045513.1	RM	RM_Type_IV
GCF_011466455.1_NZCP045513.1_Rst_NACHT_18015	GCF_011466455.1	GCF_011466455.1_NZCP045513.1	Rst_NACHT	Rst_NACHT
GCF_011466455.1_NZCP045513.1_Rst_RexA-Tm_18016	GCF_011466455.1	GCF_011466455.1_NZCP045513.1	Rst_RexA-tm	Rst_RexA-Tm
GCF_011466595.1_NZCP045515.1_CAS_Class1-Type-I_18017	GCF_011466595.1	GCF_011466595.1_NZCP045515.1	Cas	CAS_Class1-Type-I
GCF_011466595.1_NZCP045515.1_RM_Type_I_18019	GCF_011466595.1	GCF_011466595.1_NZCP045515.1	RM	RM_Type_I
GCF_011466595.1_NZCP045515.1_RM_Type_II_18020	GCF_011466595.1	GCF_011466595.1_NZCP045515.1	RM	RM_Type_II
GCF_011466595.1_NZCP045515.1_RM_Type_III_18021	GCF_011466595.1	GCF_011466595.1_NZCP045515.1	RM	RM_Type_III
GCF_011466595.1_NZCP045515.1_RM_Type_IV_18022	GCF_011466595.1	GCF_011466595.1_NZCP045515.1	RM	RM_Type_IV
GCF_011466595.1_NZCP045515.1_Rst_NACHT_18023	GCF_011466595.1	GCF_011466595.1_NZCP045515.1	Rst_NACHT	Rst_NACHT
GCF_011466775.1_NZCP045516.1_CAS_Class1-Type-I_18024	GCF_011466775.1	GCF_011466775.1_NZCP045516.1	Cas	CAS_Class1-Type-I
GCF_011466775.1_NZCP045516.1_RM_Type_I_18026	GCF_011466775.1	GCF_011466775.1_NZCP045516.1	RM	RM_Type_I
GCF_011466775.1_NZCP045516.1_RM_Type_III_18027	GCF_011466775.1	GCF_011466775.1_NZCP045516.1	RM	RM_Type_III
GCF_011466775.1_NZCP045516.1_RM_Type_IV_18028	GCF_011466775.1	GCF_011466775.1_NZCP045516.1	RM	RM_Type_IV
GCF_011466775.1_NZCP045516.1_Thoeris2_18029	GCF_011466775.1	GCF_011466775.1_NZCP045516.1	Thoeris	Thoeris2
GCF_011466815.1_NZCP045518.1_CAS_Class1-Type-I_18030	GCF_011466815.1	GCF_011466815.1_NZCP045518.1	Cas	CAS_Class1-Type-I
GCF_011466815.1_NZCP045518.1_RM_Type_I_18032	GCF_011466815.1	GCF_011466815.1_NZCP045518.1	RM	RM_Type_I
GCF_011466815.1_NZCP045518.1_RM_Type_III_18033	GCF_011466815.1	GCF_011466815.1_NZCP045518.1	RM	RM_Type_III
GCF_011466815.1_NZCP045518.1_RM_Type_IV_18034	GCF_011466815.1	GCF_011466815.1_NZCP045518.1	RM	RM_Type_IV
GCF_011466815.1_NZCP045518.1_Thoeris2_18035	GCF_011466815.1	GCF_011466815.1_NZCP045518.1	Thoeris	Thoeris2
GCF_011466835.1_NZCP045916.1_Druantia_III_17483	GCF_011466835.1	GCF_011466835.1_NZCP045916.1	Druantia	Druantia_III
GCF_011466835.1_NZCP045916.1_Gabija_17484	GCF_011466835.1	GCF_011466835.1_NZCP045916.1	Gabija	Gabija
GCF_011466835.1_NZCP045916.1_RM_Type_I_17485	GCF_011466835.1	GCF_011466835.1_NZCP045916.1	RM	RM_Type_I
GCF_011466835.1_NZCP045916.1_RM_Type_I_17486	GCF_011466835.1	GCF_011466835.1_NZCP045916.1	RM	RM_Type_I
GCF_011466835.1_NZCP045916.1_Shedu_17487	GCF_011466835.1	GCF_011466835.1_NZCP045916.1	Shedu	Shedu
GCF_011466835.1_NZCP045916.1_Shedu_17488	GCF_011466835.1	GCF_011466835.1_NZCP045916.1	Shedu	Shedu
GCF_011466835.1_NZCP045916.1_Shedu_17489	GCF_011466835.1	GCF_011466835.1_NZCP045916.1	Shedu	Shedu
GCF_011466855.1_NZCP045927.1_CAS_Class2-Type-II_26274	GCF_011466855.1	GCF_011466855.1_NZCP045927.1	Cas	CAS_Class2-Type-II
GCF_011466855.1_NZCP045927.1_RM_Type_II_26275	GCF_011466855.1	GCF_011466855.1_NZCP045927.1	RM	RM_Type_II
GCF_011466875.1_NZCP046028.1_CAS_Class2-Type-II_27015	GCF_011466875.1	GCF_011466875.1_NZCP046028.1	Cas	CAS_Class2-Type-II
GCF_011466875.1_NZCP046028.1_RM_Type_I_27016	GCF_011466875.1	GCF_011466875.1_NZCP046028.1	RM	RM_Type_I
GCF_011466875.1_NZCP046028.1_RM_Type_I_27017	GCF_011466875.1	GCF_011466875.1_NZCP046028.1	RM	RM_Type_I
GCF_011466875.1_NZCP046028.1_RM_Type_IV_27018	GCF_011466875.1	GCF_011466875.1_NZCP046028.1	RM	RM_Type_IV
GCF_011492885.1_NZCP049353.1_CAS_Class1-Type-I_26375	GCF_011492885.1	GCF_011492885.1_NZCP049353.1	Cas	CAS_Class1-Type-I
GCF_011492885.1_NZCP049353.1_Gao_Hhe_26376	GCF_011492885.1	GCF_011492885.1_NZCP049353.1	Gao_Hhe	Gao_Hhe
GCF_011492885.1_NZCP049353.1_Septu_26377	GCF_011492885.1	GCF_011492885.1_NZCP049353.1	Septu	Septu
GCF_011492885.1_NZCP049355.1_Gao_Tmn_26378	GCF_011492885.1	GCF_011492885.1_NZCP049355.1	Gao_Tmn	Gao_Tmn
GCF_011492925.1_NZCP049979.1_BREX_26379	GCF_011492925.1	GCF_011492925.1_NZCP049979.1	BREX	BREX
GCF_011492925.1_NZCP049979.1_CAS_Class1-Type-I_26380	GCF_011492925.1	GCF_011492925.1_NZCP049979.1	Cas	CAS_Class1-Type-I
GCF_011492945.1_NZCP045119.1_CBASS_I_30165	GCF_011492945.1	GCF_011492945.1_NZCP045119.1	CBASS	CBASS_I
GCF_011492945.1_NZCP045119.1_CBASS_I_30166	GCF_011492945.1	GCF_011492945.1_NZCP045119.1	CBASS	CBASS_I
GCF_011492945.1_NZCP045119.1_RM_Type_I_30167	GCF_011492945.1	GCF_011492945.1_NZCP045119.1	RM	RM_Type_I
GCF_011492945.1_NZCP045119.1_Shedu_30168	GCF_011492945.1	GCF_011492945.1_NZCP045119.1	Shedu	Shedu
GCF_011492965.1_NZCP045121.1_BREX_27019	GCF_011492965.1	GCF_011492965.1_NZCP045121.1	BREX	BREX
GCF_011492965.1_NZCP045121.1_Dsr_II_27020	GCF_011492965.1	GCF_011492965.1_NZCP045121.1	Dsr	Dsr_II
GCF_011492965.1_NZCP045121.1_RM_Type_II_27021	GCF_011492965.1	GCF_011492965.1_NZCP045121.1	RM	RM_Type_II
GCF_011492965.1_NZCP045121.1_RM_Type_IIG_27022	GCF_011492965.1	GCF_011492965.1_NZCP045121.1	RM	RM_Type_IIG
GCF_011492965.1_NZCP045121.1_RM_Type_IIG_27023	GCF_011492965.1	GCF_011492965.1_NZCP045121.1	RM	RM_Type_IIG
GCF_011492965.1_NZCP045121.1_RM_Type_IIG_27024	GCF_011492965.1	GCF_011492965.1_NZCP045121.1	RM	RM_Type_IIG
GCF_011492965.1_NZCP045121.1_RM_Type_IV_27025	GCF_011492965.1	GCF_011492965.1_NZCP045121.1	RM	RM_Type_IV
GCF_011492965.1_NZCP045122.1_RM_Type_II_37833	GCF_011492965.1	GCF_011492965.1_NZCP045122.1	RM	RM_Type_II
GCF_011492985.1_NZCP046716.1_AVAST_IV_18036	GCF_011492985.1	GCF_011492985.1_NZCP046716.1	AVAST	AVAST_IV
GCF_011492985.1_NZCP046716.1_CAS_Class1-Type-I_18037	GCF_011492985.1	GCF_011492985.1_NZCP046716.1	Cas	CAS_Class1-Type-I
GCF_011492985.1_NZCP046716.1_Gao_Her_SIR_18038	GCF_011492985.1	GCF_011492985.1_NZCP046716.1	Gao_Her	Gao_Her_SIR
GCF_011492985.1_NZCP046716.1_RM_Type_I_18039	GCF_011492985.1	GCF_011492985.1_NZCP046716.1	RM	RM_Type_I
GCF_011492985.1_NZCP046716.1_RM_Type_IV_18040	GCF_011492985.1	GCF_011492985.1_NZCP046716.1	RM	RM_Type_IV
GCF_011492985.1_NZCP046716.1_Rst_HelicaseDUF2290_18041	GCF_011492985.1	GCF_011492985.1_NZCP046716.1	Rst_HelicaseDUF2290	Rst_HelicaseDUF2290
GCF_011492985.1_NZCP046718.1_Gao_Ppl_26381	GCF_011492985.1	GCF_011492985.1_NZCP046718.1	Gao_Ppl	Gao_Ppl
GCF_011492985.1_NZCP046718.1_RM_Type_I_26382	GCF_011492985.1	GCF_011492985.1_NZCP046718.1	RM	RM_Type_I
GCF_011493005.1_NZCP049156.1_BREX_27026	GCF_011493005.1	GCF_011493005.1_NZCP049156.1	BREX	BREX
GCF_011493005.1_NZCP049156.1_Hachiman_27027	GCF_011493005.1	GCF_011493005.1_NZCP049156.1	Hachiman	Hachiman
GCF_011493005.1_NZCP049156.1_RM_Type_I_27028	GCF_011493005.1	GCF_011493005.1_NZCP049156.1	RM	RM_Type_I
GCF_011493005.1_NZCP049156.1_Shedu_27029	GCF_011493005.1	GCF_011493005.1_NZCP049156.1	Shedu	Shedu
GCF_011493005.1_NZCP049158.1_Retron_I_C_37834	GCF_011493005.1	GCF_011493005.1_NZCP049158.1	Retron	Retron_I_C
GCF_011493005.1_NZCP049160.1_CBASS_I_41137	GCF_011493005.1	GCF_011493005.1_NZCP049160.1	CBASS	CBASS_I
GCF_011493005.1_NZCP049160.1_RM_Type_IIG_41138	GCF_011493005.1	GCF_011493005.1_NZCP049160.1	RM	RM_Type_IIG
GCF_011578045.1_NZCP049801.1_AbiH_17490	GCF_011578045.1	GCF_011578045.1_NZCP049801.1	AbiH	AbiH
GCF_011578045.1_NZCP049801.1_CAS_Class1-Type-I_17491	GCF_011578045.1	GCF_011578045.1_NZCP049801.1	Cas	CAS_Class1-Type-I
GCF_011578045.1_NZCP049801.1_RM_Type_IIG_17492	GCF_011578045.1	GCF_011578045.1_NZCP049801.1	RM	RM_Type_IIG
GCF_011578045.1_NZCP049801.1_RM_Type_IV_17493	GCF_011578045.1	GCF_011578045.1_NZCP049801.1	RM	RM_Type_IV
GCF_011578045.1_NZCP049801.1_RM_Type_IV_17494	GCF_011578045.1	GCF_011578045.1_NZCP049801.1	RM	RM_Type_IV
GCF_011578285.1_NZCP049916.1_CAS_Class1-Type-I_17495	GCF_011578285.1	GCF_011578285.1_NZCP049916.1	Cas	CAS_Class1-Type-I
GCF_011578285.1_NZCP049916.1_CBASS_II_17496	GCF_011578285.1	GCF_011578285.1_NZCP049916.1	CBASS	CBASS_II
GCF_011578485.1_NZCP050020.1_Gabija_27030	GCF_011578485.1	GCF_011578485.1_NZCP050020.1	Gabija	Gabija
GCF_011578485.1_NZCP050020.1_RM_Type_II_27031	GCF_011578485.1	GCF_011578485.1_NZCP050020.1	RM	RM_Type_II
GCF_011578485.1_NZCP050020.1_RM_Type_III_27032	GCF_011578485.1	GCF_011578485.1_NZCP050020.1	RM	RM_Type_III
GCF_011578485.1_NZCP050021.1_CBASS_I_27033	GCF_011578485.1	GCF_011578485.1_NZCP050021.1	CBASS	CBASS_I
GCF_011600845.2_NZCP059439.1_CAS_Class1-Type-III_27034	GCF_011600845.2	GCF_011600845.2_NZCP059439.1	Cas	CAS_Class1-Type-III
GCF_011600845.2_NZCP059439.1_RM_Type_I_27035	GCF_011600845.2	GCF_011600845.2_NZCP059439.1	RM	RM_Type_I
GCF_011600845.2_NZCP059439.1_RM_Type_IIG_27036	GCF_011600845.2	GCF_011600845.2_NZCP059439.1	RM	RM_Type_IIG
GCF_011600855.2_NZCP059974.1_CAS_Class1-Type-III_27037	GCF_011600855.2	GCF_011600855.2_NZCP059974.1	Cas	CAS_Class1-Type-III
GCF_011600855.2_NZCP059974.1_RM_Type_III_27038	GCF_011600855.2	GCF_011600855.2_NZCP059974.1	RM	RM_Type_III
GCF_011600945.2_NZCP059443.1_CAS_Class1-Type-I_24612	GCF_011600945.2	GCF_011600945.2_NZCP059443.1	Cas	CAS_Class1-Type-I
GCF_011600945.2_NZCP059443.1_CAS_Class1-Type-III_24613	GCF_011600945.2	GCF_011600945.2_NZCP059443.1	Cas	CAS_Class1-Type-III
GCF_011600945.2_NZCP059443.1_RM_Type_I_24614	GCF_011600945.2	GCF_011600945.2_NZCP059443.1	RM	RM_Type_I
GCF_011600955.2_NZCP059432.1_CAS_Class1-Type-III_27039	GCF_011600955.2	GCF_011600955.2_NZCP059432.1	Cas	CAS_Class1-Type-III
GCF_011600955.2_NZCP059432.1_RM_Type_IIG_27040	GCF_011600955.2	GCF_011600955.2_NZCP059432.1	RM	RM_Type_IIG
GCF_011600955.2_NZCP059434.1_Abi2_41733	GCF_011600955.2	GCF_011600955.2_NZCP059434.1	Abi2	Abi2
GCF_011600955.2_NZCP059435.1_Abi2_41773	GCF_011600955.2	GCF_011600955.2_NZCP059435.1	Abi2	Abi2
GCF_011600995.2_NZCP059445.1_CAS_Class1-Type-I_27041	GCF_011600995.2	GCF_011600995.2_NZCP059445.1	Cas	CAS_Class1-Type-I
GCF_011600995.2_NZCP059445.1_CAS_Class1-Type-III_27042	GCF_011600995.2	GCF_011600995.2_NZCP059445.1	Cas	CAS_Class1-Type-III
GCF_011600995.2_NZCP059445.1_RM_Type_I_27043	GCF_011600995.2	GCF_011600995.2_NZCP059445.1	RM	RM_Type_I
GCF_011600995.2_NZCP059445.1_RM_Type_IIG_27044	GCF_011600995.2	GCF_011600995.2_NZCP059445.1	RM	RM_Type_IIG
GCF_011601005.2_NZCP059441.1_CAS_Class1-Type-III_27045	GCF_011601005.2	GCF_011601005.2_NZCP059441.1	Cas	CAS_Class1-Type-III
GCF_011601005.2_NZCP059441.1_RM_Type_I_27046	GCF_011601005.2	GCF_011601005.2_NZCP059441.1	RM	RM_Type_I
GCF_011601005.2_NZCP059441.1_RM_Type_IIG_27047	GCF_011601005.2	GCF_011601005.2_NZCP059441.1	RM	RM_Type_IIG
GCF_011601375.2_NZCP059437.1_CAS_Class1-Type-III_27048	GCF_011601375.2	GCF_011601375.2_NZCP059437.1	Cas	CAS_Class1-Type-III
GCF_011601375.2_NZCP059437.1_RM_Type_I_27049	GCF_011601375.2	GCF_011601375.2_NZCP059437.1	RM	RM_Type_I
GCF_011601375.2_NZCP059437.1_RM_Type_IIG_27050	GCF_011601375.2	GCF_011601375.2_NZCP059437.1	RM	RM_Type_IIG
GCF_011602425.1_NZCP050012.1_Abi2_18042	GCF_011602425.1	GCF_011602425.1_NZCP050012.1	Abi2	Abi2
GCF_011602425.1_NZCP050012.1_AbiEii_18043	GCF_011602425.1	GCF_011602425.1_NZCP050012.1	AbiEii	AbiEii
GCF_011602425.1_NZCP050012.1_AbiH_18044	GCF_011602425.1	GCF_011602425.1_NZCP050012.1	AbiH	AbiH
GCF_011602425.1_NZCP050012.1_Gao_TerY_18045	GCF_011602425.1	GCF_011602425.1_NZCP050012.1	Gao_TerY	Gao_TerY
GCF_011602425.1_NZCP050012.1_RM_Type_I_18047	GCF_011602425.1	GCF_011602425.1_NZCP050012.1	RM	RM_Type_I
GCF_011602425.1_NZCP050012.1_Rst_RT-Tm_18048	GCF_011602425.1	GCF_011602425.1_NZCP050012.1	Rst_Retron-Tm	Rst_RT-Tm
GCF_011602425.1_NZCP050012.1_Thoeris2_18049	GCF_011602425.1	GCF_011602425.1_NZCP050012.1	Thoeris	Thoeris2
GCF_011602445.1_NZCP050014.1_RM_Type_I_27051	GCF_011602445.1	GCF_011602445.1_NZCP050014.1	RM	RM_Type_I
GCF_011602445.1_NZCP050014.1_RM_Type_IIG_27052	GCF_011602445.1	GCF_011602445.1_NZCP050014.1	RM	RM_Type_IIG
GCF_011602445.1_NZCP050014.1_RM_Type_IV_27053	GCF_011602445.1	GCF_011602445.1_NZCP050014.1	RM	RM_Type_IV
GCF_011602445.1_NZCP050016.1_RM_Type_IIG_41591	GCF_011602445.1	GCF_011602445.1_NZCP050016.1	RM	RM_Type_IIG
GCF_011602445.1_NZCP050017.1_RM_Type_IIG_40772	GCF_011602445.1	GCF_011602445.1_NZCP050017.1	RM	RM_Type_IIG
GCF_011602445.1_NZCP050018.1_CAS_Class1-Type-I_38511	GCF_011602445.1	GCF_011602445.1_NZCP050018.1	Cas	CAS_Class1-Type-I
GCF_011602445.1_NZCP050019.1_RM_Type_IIG_41592	GCF_011602445.1	GCF_011602445.1_NZCP050019.1	RM	RM_Type_IIG
GCF_011602465.1_NZCP050013.1_CBASS_I_18050	GCF_011602465.1	GCF_011602465.1_NZCP050013.1	CBASS	CBASS_I
GCF_011602465.1_NZCP050013.1_Hachiman_18051	GCF_011602465.1	GCF_011602465.1_NZCP050013.1	Hachiman	Hachiman
GCF_011602465.1_NZCP050013.1_Hachiman_18052	GCF_011602465.1	GCF_011602465.1_NZCP050013.1	Hachiman	Hachiman
GCF_011602465.1_NZCP050013.1_Retron_III_18053	GCF_011602465.1	GCF_011602465.1_NZCP050013.1	Retron	Retron_III
GCF_011602485.1_NZCP050022.1_RM_Type_I_17497	GCF_011602485.1	GCF_011602485.1_NZCP050022.1	RM	RM_Type_I
GCF_011602505.1_NZCP050009.1_BREX_18054	GCF_011602505.1	GCF_011602505.1_NZCP050009.1	BREX	BREX
GCF_011602505.1_NZCP050009.1_Gao_Ppl_18055	GCF_011602505.1	GCF_011602505.1_NZCP050009.1	Gao_Ppl	Gao_Ppl
GCF_011602505.1_NZCP050009.1_RM_Type_I_18056	GCF_011602505.1	GCF_011602505.1_NZCP050009.1	RM	RM_Type_I
GCF_011602505.1_NZCP050009.1_RM_Type_II_18057	GCF_011602505.1	GCF_011602505.1_NZCP050009.1	RM	RM_Type_II
GCF_011602505.1_NZCP050009.1_Rst_NACHT_18058	GCF_011602505.1	GCF_011602505.1_NZCP050009.1	Rst_NACHT	Rst_NACHT
GCF_011602505.1_NZCP050011.1_CBASS_I_31518	GCF_011602505.1	GCF_011602505.1_NZCP050011.1	CBASS	CBASS_I
GCF_011604465.1_NZCP050080.1_Gabija_18059	GCF_011604465.1	GCF_011604465.1_NZCP050080.1	Gabija	Gabija
GCF_011604465.1_NZCP050080.1_RM_Type_IV_18060	GCF_011604465.1	GCF_011604465.1_NZCP050080.1	RM	RM_Type_IV
GCF_011604485.1_NZCP050097.1_Gabija_18061	GCF_011604485.1	GCF_011604485.1_NZCP050097.1	Gabija	Gabija
GCF_011604485.1_NZCP050097.1_RM_Type_I_18062	GCF_011604485.1	GCF_011604485.1_NZCP050097.1	RM	RM_Type_I
GCF_011604505.1_NZCP050085.1_RM_Type_IIG_18063	GCF_011604505.1	GCF_011604505.1_NZCP050085.1	RM	RM_Type_IIG
GCF_011604505.1_NZCP050089.1_AbiEii_32558	GCF_011604505.1	GCF_011604505.1_NZCP050089.1	AbiEii	AbiEii
GCF_011604525.1_NZCP050091.1_Gabija_18064	GCF_011604525.1	GCF_011604525.1_NZCP050091.1	Gabija	Gabija
GCF_011604525.1_NZCP050091.1_RM_Type_I_18065	GCF_011604525.1	GCF_011604525.1_NZCP050091.1	RM	RM_Type_I
GCF_011604525.1_NZCP050091.1_RM_Type_IV_18066	GCF_011604525.1	GCF_011604525.1_NZCP050091.1	RM	RM_Type_IV
GCF_011604525.1_NZCP050091.1_Shedu_18067	GCF_011604525.1	GCF_011604525.1_NZCP050091.1	Shedu	Shedu
GCF_011604525.1_NZCP050091.1_Thoeris2_18068	GCF_011604525.1	GCF_011604525.1_NZCP050091.1	Thoeris	Thoeris2
GCF_011604545.1_NZCP050108.1_Druantia_III_18069	GCF_011604545.1	GCF_011604545.1_NZCP050108.1	Druantia	Druantia_III
GCF_011604545.1_NZCP050108.1_RM_Type_III_18070	GCF_011604545.1	GCF_011604545.1_NZCP050108.1	RM	RM_Type_III
GCF_011604565.1_NZCP050103.1_Druantia_III_18071	GCF_011604565.1	GCF_011604565.1_NZCP050103.1	Druantia	Druantia_III
GCF_011604565.1_NZCP050103.1_RM_Type_III_18072	GCF_011604565.1	GCF_011604565.1_NZCP050103.1	RM	RM_Type_III
GCF_011604605.1_NZCP050062.1_dCTPdeaminase_18079	GCF_011604605.1	GCF_011604605.1_NZCP050062.1	dCTPdeaminase	dCTPdeaminase
GCF_011604605.1_NZCP050062.1_Gabija_18073	GCF_011604605.1	GCF_011604605.1_NZCP050062.1	Gabija	Gabija
GCF_011604605.1_NZCP050062.1_Paris_2_448	GCF_011604605.1	GCF_011604605.1_NZCP050062.1	Paris	Paris_2
GCF_011604605.1_NZCP050062.1_RM_Type_I_18075	GCF_011604605.1	GCF_011604605.1_NZCP050062.1	RM	RM_Type_I
GCF_011604605.1_NZCP050062.1_RM_Type_II_18076	GCF_011604605.1	GCF_011604605.1_NZCP050062.1	RM	RM_Type_II
GCF_011604605.1_NZCP050062.1_RM_Type_II_18077	GCF_011604605.1	GCF_011604605.1_NZCP050062.1	RM	RM_Type_II
GCF_011604605.1_NZCP050062.1_Wadjet_I_18078	GCF_011604605.1	GCF_011604605.1_NZCP050062.1	Wadjet	Wadjet_I
GCF_011604625.1_NZCP050064.1_AbiEii_17499	GCF_011604625.1	GCF_011604625.1_NZCP050064.1	AbiEii	AbiEii
GCF_011604625.1_NZCP050064.1_AbiEii_17500	GCF_011604625.1	GCF_011604625.1_NZCP050064.1	AbiEii	AbiEii
GCF_011604625.1_NZCP050064.1_AVAST_IV_17498	GCF_011604625.1	GCF_011604625.1_NZCP050064.1	AVAST	AVAST_IV
GCF_011604625.1_NZCP050064.1_CBASS_I_17501	GCF_011604625.1	GCF_011604625.1_NZCP050064.1	CBASS	CBASS_I
GCF_011604625.1_NZCP050064.1_DISARM_1_17502	GCF_011604625.1	GCF_011604625.1_NZCP050064.1	DISARM	DISARM_1
GCF_011604625.1_NZCP050064.1_Hachiman_17503	GCF_011604625.1	GCF_011604625.1_NZCP050064.1	Hachiman	Hachiman
GCF_011604625.1_NZCP050064.1_RM_Type_I_17504	GCF_011604625.1	GCF_011604625.1_NZCP050064.1	RM	RM_Type_I
GCF_011604625.1_NZCP050064.1_Wadjet_I_17505	GCF_011604625.1	GCF_011604625.1_NZCP050064.1	Wadjet	Wadjet_I
GCF_011604625.1_NZCP050064.1_Wadjet_I_17506	GCF_011604625.1	GCF_011604625.1_NZCP050064.1	Wadjet	Wadjet_I
GCF_011604645.1_NZCP050065.1_RM_Type_II_17507	GCF_011604645.1	GCF_011604645.1_NZCP050065.1	RM	RM_Type_II
GCF_011604665.1_NZCP050066.1_Hachiman_17508	GCF_011604665.1	GCF_011604665.1_NZCP050066.1	Hachiman	Hachiman
GCF_011604665.1_NZCP050066.1_Paris_2_217	GCF_011604665.1	GCF_011604665.1_NZCP050066.1	Paris	Paris_2
GCF_011604665.1_NZCP050066.1_RM_Type_II_17509	GCF_011604665.1	GCF_011604665.1_NZCP050066.1	RM	RM_Type_II
GCF_011604685.1_NZCP050063.1_Paris_1_merge_218	GCF_011604685.1	GCF_011604685.1_NZCP050063.1	Paris	Paris_1_merge
GCF_011604685.1_NZCP050063.1_RM_Type_IV_17511	GCF_011604685.1	GCF_011604685.1_NZCP050063.1	RM	RM_Type_IV
GCF_011604685.1_NZCP050063.1_RM_Type_IV_17512	GCF_011604685.1	GCF_011604685.1_NZCP050063.1	RM	RM_Type_IV
GCF_011604685.1_NZCP050063.1_Septu_17513	GCF_011604685.1	GCF_011604685.1_NZCP050063.1	Septu	Septu
GCF_011604705.1_NZCP050073.1_BREX_18080	GCF_011604705.1	GCF_011604705.1_NZCP050073.1	BREX	BREX
GCF_011604705.1_NZCP050073.1_CAS_Class1-Type-I_18081	GCF_011604705.1	GCF_011604705.1_NZCP050073.1	Cas	CAS_Class1-Type-I
GCF_011604705.1_NZCP050073.1_CAS_Class1-Type-I_18082	GCF_011604705.1	GCF_011604705.1_NZCP050073.1	Cas	CAS_Class1-Type-I
GCF_011604705.1_NZCP050073.1_Gabija_18083	GCF_011604705.1	GCF_011604705.1_NZCP050073.1	Gabija	Gabija
GCF_011604705.1_NZCP050073.1_Hachiman_18084	GCF_011604705.1	GCF_011604705.1_NZCP050073.1	Hachiman	Hachiman
GCF_011604705.1_NZCP050073.1_RM_Type_I_18085	GCF_011604705.1	GCF_011604705.1_NZCP050073.1	RM	RM_Type_I
GCF_011604705.1_NZCP050073.1_RM_Type_III_18086	GCF_011604705.1	GCF_011604705.1_NZCP050073.1	RM	RM_Type_III
GCF_011604705.1_NZCP050073.1_RM_Type_III_18087	GCF_011604705.1	GCF_011604705.1_NZCP050073.1	RM	RM_Type_III
GCF_011604705.1_NZCP050073.1_Rst_Sirtuin-like_18088	GCF_011604705.1	GCF_011604705.1_NZCP050073.1	Rst_Sirtuin-like	Rst_Sirtuin-like
GCF_011604705.1_NZCP050074.1_RM_Type_I_26383	GCF_011604705.1	GCF_011604705.1_NZCP050074.1	RM	RM_Type_I
GCF_011604705.1_NZCP050075.1_Abi2_32133	GCF_011604705.1	GCF_011604705.1_NZCP050075.1	Abi2	Abi2
GCF_011604705.1_NZCP050075.1_RM_Type_I_32134	GCF_011604705.1	GCF_011604705.1_NZCP050075.1	RM	RM_Type_I
GCF_011604725.1_NZCP050067.1_RM_Type_IIG_18089	GCF_011604725.1	GCF_011604725.1_NZCP050067.1	RM	RM_Type_IIG
GCF_011604725.1_NZCP050067.1_Zorya_TypeI_18090	GCF_011604725.1	GCF_011604725.1_NZCP050067.1	Zorya	Zorya_TypeI
GCF_011604725.1_NZCP050068.1_CAS_Class1-Type-IV_18091	GCF_011604725.1	GCF_011604725.1_NZCP050068.1	Cas	CAS_Class1-Type-IV
GCF_011604725.1_NZCP050068.1_RM_Type_I_18092	GCF_011604725.1	GCF_011604725.1_NZCP050068.1	RM	RM_Type_I
GCF_011604725.1_NZCP050068.1_RM_Type_II_18093	GCF_011604725.1	GCF_011604725.1_NZCP050068.1	RM	RM_Type_II
GCF_011604725.1_NZCP050070.1_RM_Type_III_32581	GCF_011604725.1	GCF_011604725.1_NZCP050070.1	RM	RM_Type_III
GCF_011604745.1_NZCP050113.1_Abi2_5400	GCF_011604745.1	GCF_011604745.1_NZCP050113.1	Abi2	Abi2
GCF_011604745.1_NZCP050113.1_AbiEii_5401	GCF_011604745.1	GCF_011604745.1_NZCP050113.1	AbiEii	AbiEii
GCF_011604745.1_NZCP050113.1_CAS_Class1-Type-I_5402	GCF_011604745.1	GCF_011604745.1_NZCP050113.1	Cas	CAS_Class1-Type-I
GCF_011604745.1_NZCP050113.1_Kiwa_5403	GCF_011604745.1	GCF_011604745.1_NZCP050113.1	Kiwa	Kiwa
GCF_011604745.1_NZCP050113.1_RM_Type_I_5404	GCF_011604745.1	GCF_011604745.1_NZCP050113.1	RM	RM_Type_I
GCF_011604745.1_NZCP050113.1_RM_Type_II_5405	GCF_011604745.1	GCF_011604745.1_NZCP050113.1	RM	RM_Type_II
GCF_011604745.1_NZCP050113.1_RM_Type_II_5406	GCF_011604745.1	GCF_011604745.1_NZCP050113.1	RM	RM_Type_II
GCF_011604745.1_NZCP050113.1_RM_Type_III_5407	GCF_011604745.1	GCF_011604745.1_NZCP050113.1	RM	RM_Type_III
GCF_011604745.1_NZCP050113.1_Wadjet_I_5408	GCF_011604745.1	GCF_011604745.1_NZCP050113.1	Wadjet	Wadjet_I
GCF_011604765.1_NZCP050114.1_Abi2_5409	GCF_011604765.1	GCF_011604765.1_NZCP050114.1	Abi2	Abi2
GCF_011604765.1_NZCP050114.1_AbiEii_5410	GCF_011604765.1	GCF_011604765.1_NZCP050114.1	AbiEii	AbiEii
GCF_011604765.1_NZCP050114.1_CAS_Class1-Type-I_5411	GCF_011604765.1	GCF_011604765.1_NZCP050114.1	Cas	CAS_Class1-Type-I
GCF_011604765.1_NZCP050114.1_Kiwa_5412	GCF_011604765.1	GCF_011604765.1_NZCP050114.1	Kiwa	Kiwa
GCF_011604765.1_NZCP050114.1_RM_Type_I_5413	GCF_011604765.1	GCF_011604765.1_NZCP050114.1	RM	RM_Type_I
GCF_011604765.1_NZCP050114.1_RM_Type_II_5414	GCF_011604765.1	GCF_011604765.1_NZCP050114.1	RM	RM_Type_II
GCF_011604765.1_NZCP050114.1_RM_Type_III_5415	GCF_011604765.1	GCF_011604765.1_NZCP050114.1	RM	RM_Type_III
GCF_011604765.1_NZCP050114.1_Wadjet_I_5416	GCF_011604765.1	GCF_011604765.1_NZCP050114.1	Wadjet	Wadjet_I
GCF_011604785.1_NZCP050115.1_Abi2_5417	GCF_011604785.1	GCF_011604785.1_NZCP050115.1	Abi2	Abi2
GCF_011604785.1_NZCP050115.1_AbiEii_5418	GCF_011604785.1	GCF_011604785.1_NZCP050115.1	AbiEii	AbiEii
GCF_011604785.1_NZCP050115.1_CAS_Class1-Type-I_5419	GCF_011604785.1	GCF_011604785.1_NZCP050115.1	Cas	CAS_Class1-Type-I
GCF_011604785.1_NZCP050115.1_Kiwa_5420	GCF_011604785.1	GCF_011604785.1_NZCP050115.1	Kiwa	Kiwa
GCF_011604785.1_NZCP050115.1_RM_Type_I_5421	GCF_011604785.1	GCF_011604785.1_NZCP050115.1	RM	RM_Type_I
GCF_011604785.1_NZCP050115.1_RM_Type_II_5422	GCF_011604785.1	GCF_011604785.1_NZCP050115.1	RM	RM_Type_II
GCF_011604785.1_NZCP050115.1_RM_Type_III_5423	GCF_011604785.1	GCF_011604785.1_NZCP050115.1	RM	RM_Type_III
GCF_011604785.1_NZCP050115.1_Wadjet_I_5424	GCF_011604785.1	GCF_011604785.1_NZCP050115.1	Wadjet	Wadjet_I
GCF_011604805.1_NZCP050116.1_dGTPase_27058	GCF_011604805.1	GCF_011604805.1_NZCP050116.1	dGTPase	dGTPase
GCF_011604805.1_NZCP050116.1_RM_Type_IIG_27054	GCF_011604805.1	GCF_011604805.1_NZCP050116.1	RM	RM_Type_IIG
GCF_011604805.1_NZCP050116.1_RM_Type_IV_27055	GCF_011604805.1	GCF_011604805.1_NZCP050116.1	RM	RM_Type_IV
GCF_011604805.1_NZCP050116.1_RM_Type_IV_27056	GCF_011604805.1	GCF_011604805.1_NZCP050116.1	RM	RM_Type_IV
GCF_011604805.1_NZCP050116.1_Rst_DUF4238_27057	GCF_011604805.1	GCF_011604805.1_NZCP050116.1	Rst_DUF4238	Rst_DUF4238
GCF_011604805.1_NZCP050118.1_RM_Type_IIG_41139	GCF_011604805.1	GCF_011604805.1_NZCP050118.1	RM	RM_Type_IIG
GCF_011604805.1_NZCP050118.1_RM_Type_IV_41140	GCF_011604805.1	GCF_011604805.1_NZCP050118.1	RM	RM_Type_IV
GCF_011604805.1_NZCP050119.1_Gao_Qat_41132	GCF_011604805.1	GCF_011604805.1_NZCP050119.1	Gao_Qat	Gao_Qat
GCF_011604825.1_NZCP050120.1_dGTPase_27063	GCF_011604825.1	GCF_011604825.1_NZCP050120.1	dGTPase	dGTPase
GCF_011604825.1_NZCP050120.1_RM_Type_IIG_27059	GCF_011604825.1	GCF_011604825.1_NZCP050120.1	RM	RM_Type_IIG
GCF_011604825.1_NZCP050120.1_RM_Type_IV_27060	GCF_011604825.1	GCF_011604825.1_NZCP050120.1	RM	RM_Type_IV
GCF_011604825.1_NZCP050120.1_RM_Type_IV_27061	GCF_011604825.1	GCF_011604825.1_NZCP050120.1	RM	RM_Type_IV
GCF_011604825.1_NZCP050120.1_Rst_DUF4238_27062	GCF_011604825.1	GCF_011604825.1_NZCP050120.1	Rst_DUF4238	Rst_DUF4238
GCF_011604825.1_NZCP050122.1_RM_Type_IIG_41593	GCF_011604825.1	GCF_011604825.1_NZCP050122.1	RM	RM_Type_IIG
GCF_011604825.1_NZCP050122.1_RM_Type_IV_41594	GCF_011604825.1	GCF_011604825.1_NZCP050122.1	RM	RM_Type_IV
GCF_011604825.1_NZCP050123.1_Gao_Qat_41133	GCF_011604825.1	GCF_011604825.1_NZCP050123.1	Gao_Qat	Gao_Qat
GCF_011611525.1_NZCP050139.1_CBASS_III_17515	GCF_011611525.1	GCF_011611525.1_NZCP050139.1	CBASS	CBASS_III
GCF_011611525.1_NZCP050139.1_RM_Type_I_17516	GCF_011611525.1	GCF_011611525.1_NZCP050139.1	RM	RM_Type_I
GCF_011611525.1_NZCP050139.1_RM_Type_I_17517	GCF_011611525.1	GCF_011611525.1_NZCP050139.1	RM	RM_Type_I
GCF_011611525.1_NZCP050139.1_RM_Type_II_17518	GCF_011611525.1	GCF_011611525.1_NZCP050139.1	RM	RM_Type_II
GCF_011611525.1_NZCP050139.1_RM_Type_IIG_17519	GCF_011611525.1	GCF_011611525.1_NZCP050139.1	RM	RM_Type_IIG
GCF_011611525.1_NZCP050139.1_RM_Type_IV_17520	GCF_011611525.1	GCF_011611525.1_NZCP050139.1	RM	RM_Type_IV
GCF_011611865.1_NZCP050124.1_BREX_17521	GCF_011611865.1	GCF_011611865.1_NZCP050124.1	BREX	BREX
GCF_011611865.1_NZCP050124.1_Dnd_ABCDE_17522	GCF_011611865.1	GCF_011611865.1_NZCP050124.1	Dnd	Dnd_ABCDE
GCF_011611865.1_NZCP050124.1_RM_Type_I_17523	GCF_011611865.1	GCF_011611865.1_NZCP050124.1	RM	RM_Type_I
GCF_011611865.1_NZCP050124.1_RM_Type_I_17524	GCF_011611865.1	GCF_011611865.1_NZCP050124.1	RM	RM_Type_I
GCF_011611865.1_NZCP050124.1_Wadjet_II_17525	GCF_011611865.1	GCF_011611865.1_NZCP050124.1	Wadjet	Wadjet_II
GCF_011611865.1_NZCP050125.1_AbiEii_28183	GCF_011611865.1	GCF_011611865.1_NZCP050125.1	AbiEii	AbiEii
GCF_011611865.1_NZCP050125.1_CAS_Class1-Type-IV_28184	GCF_011611865.1	GCF_011611865.1_NZCP050125.1	Cas	CAS_Class1-Type-IV
GCF_011612125.1_NZCP050128.1_CAS_Class2-Type-II_27064	GCF_011612125.1	GCF_011612125.1_NZCP050128.1	Cas	CAS_Class2-Type-II
GCF_011612125.1_NZCP050128.1_CBASS_I_27065	GCF_011612125.1	GCF_011612125.1_NZCP050128.1	CBASS	CBASS_I
GCF_011612125.1_NZCP050128.1_PrrC_247	GCF_011612125.1	GCF_011612125.1_NZCP050128.1	PrrC	PrrC
GCF_011612125.1_NZCP050128.1_RM_Type_I_27066	GCF_011612125.1	GCF_011612125.1_NZCP050128.1	RM	RM_Type_I
GCF_011612125.1_NZCP050128.1_RM_Type_IV_27067	GCF_011612125.1	GCF_011612125.1_NZCP050128.1	RM	RM_Type_IV
GCF_011612265.2_NZCP050134.1_Abi2_17526	GCF_011612265.2	GCF_011612265.2_NZCP050134.1	Abi2	Abi2
GCF_011612265.2_NZCP050134.1_CAS_Class1-Type-I_17527	GCF_011612265.2	GCF_011612265.2_NZCP050134.1	Cas	CAS_Class1-Type-I
GCF_011612265.2_NZCP050134.1_Gabija_17528	GCF_011612265.2	GCF_011612265.2_NZCP050134.1	Gabija	Gabija
GCF_011612265.2_NZCP050134.1_Wadjet_I_17529	GCF_011612265.2	GCF_011612265.2_NZCP050134.1	Wadjet	Wadjet_I
GCF_011612385.1_NZCP050136.1_CAS_Class2-Type-II_27068	GCF_011612385.1	GCF_011612385.1_NZCP050136.1	Cas	CAS_Class2-Type-II
GCF_011612385.1_NZCP050136.1_RM_Type_IIG_27069	GCF_011612385.1	GCF_011612385.1_NZCP050136.1	RM	RM_Type_IIG
GCF_011612385.1_NZCP050136.1_RM_Type_IIG_27070	GCF_011612385.1	GCF_011612385.1_NZCP050136.1	RM	RM_Type_IIG
GCF_011612385.1_NZCP050136.1_RM_Type_IIG_27071	GCF_011612385.1	GCF_011612385.1_NZCP050136.1	RM	RM_Type_IIG
GCF_011612385.1_NZCP050136.1_RM_Type_III_27072	GCF_011612385.1	GCF_011612385.1_NZCP050136.1	RM	RM_Type_III
GCF_011612385.1_NZCP050136.1_RM_Type_III_27073	GCF_011612385.1	GCF_011612385.1_NZCP050136.1	RM	RM_Type_III
GCF_011612385.1_NZCP050136.1_RM_Type_IV_27074	GCF_011612385.1	GCF_011612385.1_NZCP050136.1	RM	RM_Type_IV
GCF_011612585.1_NZCP050133.1_Abi2_2648	GCF_011612585.1	GCF_011612585.1_NZCP050133.1	Abi2	Abi2
GCF_011612585.1_NZCP050133.1_CAS_Class1-Type-III_2649	GCF_011612585.1	GCF_011612585.1_NZCP050133.1	Cas	CAS_Class1-Type-III
GCF_011612585.1_NZCP050133.1_DRT_2_2650	GCF_011612585.1	GCF_011612585.1_NZCP050133.1	DRT	DRT_2
GCF_011612585.1_NZCP050133.1_DRT_3_2651	GCF_011612585.1	GCF_011612585.1_NZCP050133.1	DRT	DRT_3
GCF_011612585.1_NZCP050133.1_Paris_2_merge_219	GCF_011612585.1	GCF_011612585.1_NZCP050133.1	Paris	Paris_2_merge
GCF_011612585.1_NZCP050133.1_RM_Type_I_2653	GCF_011612585.1	GCF_011612585.1_NZCP050133.1	RM	RM_Type_I
GCF_011612585.1_NZCP050133.1_Rst_NACHT_2654	GCF_011612585.1	GCF_011612585.1_NZCP050133.1	Rst_NACHT	Rst_NACHT
GCF_011612705.1_NZCP050135.1_CAS_Class2-Type-II_27075	GCF_011612705.1	GCF_011612705.1_NZCP050135.1	Cas	CAS_Class2-Type-II
GCF_011612705.1_NZCP050135.1_RM_Type_II_27076	GCF_011612705.1	GCF_011612705.1_NZCP050135.1	RM	RM_Type_II
GCF_011612705.1_NZCP050135.1_RM_Type_IIG_27077	GCF_011612705.1	GCF_011612705.1_NZCP050135.1	RM	RM_Type_IIG
GCF_011612705.1_NZCP050135.1_RM_Type_IIG_27078	GCF_011612705.1	GCF_011612705.1_NZCP050135.1	RM	RM_Type_IIG
GCF_011612705.1_NZCP050135.1_RM_Type_III_27079	GCF_011612705.1	GCF_011612705.1_NZCP050135.1	RM	RM_Type_III
GCF_011612705.1_NZCP050135.1_RM_Type_III_27080	GCF_011612705.1	GCF_011612705.1_NZCP050135.1	RM	RM_Type_III
GCF_011612705.1_NZCP050135.1_RM_Type_III_27081	GCF_011612705.1	GCF_011612705.1_NZCP050135.1	RM	RM_Type_III
GCF_011612705.1_NZCP050135.1_Viperin_27082	GCF_011612705.1	GCF_011612705.1_NZCP050135.1	Viperin	Viperin
GCF_011617105.1_NZCP050150.1_CAS_Class1-Type-I_17530	GCF_011617105.1	GCF_011617105.1_NZCP050150.1	Cas	CAS_Class1-Type-I
GCF_011617105.1_NZCP050150.1_RM_Type_II_17531	GCF_011617105.1	GCF_011617105.1_NZCP050150.1	RM	RM_Type_II
GCF_011617105.1_NZCP050150.1_RM_Type_IV_17532	GCF_011617105.1	GCF_011617105.1_NZCP050150.1	RM	RM_Type_IV
GCF_011617105.1_NZCP050150.1_RM_Type_IV_17533	GCF_011617105.1	GCF_011617105.1_NZCP050150.1	RM	RM_Type_IV
GCF_011617105.1_NZCP050151.1_Gao_Tmn_30623	GCF_011617105.1	GCF_011617105.1_NZCP050151.1	Gao_Tmn	Gao_Tmn
GCF_011617245.1_NZCP050152.1_Abi2_27083	GCF_011617245.1	GCF_011617245.1_NZCP050152.1	Abi2	Abi2
GCF_011617245.1_NZCP050152.1_RM_Type_II_27084	GCF_011617245.1	GCF_011617245.1_NZCP050152.1	RM	RM_Type_II
GCF_011617245.1_NZCP050152.1_Wadjet_I_27085	GCF_011617245.1	GCF_011617245.1_NZCP050152.1	Wadjet	Wadjet_I
GCF_011617465.1_NZCP050153.1_RM_Type_III_27086	GCF_011617465.1	GCF_011617465.1_NZCP050153.1	RM	RM_Type_III
GCF_011617465.1_NZCP050153.1_Wadjet_I_27087	GCF_011617465.1	GCF_011617465.1_NZCP050153.1	Wadjet	Wadjet_I
GCF_011617705.1_NZCP050154.1_RM_Type_III_18094	GCF_011617705.1	GCF_011617705.1_NZCP050154.1	RM	RM_Type_III
GCF_011617705.1_NZCP050154.1_Wadjet_I_18095	GCF_011617705.1	GCF_011617705.1_NZCP050154.1	Wadjet	Wadjet_I
GCF_011650445.1_NZCP036534.1_RM_Type_I_17534	GCF_011650445.1	GCF_011650445.1_NZCP036534.1	RM	RM_Type_I
GCF_011650445.1_NZCP036534.1_RM_Type_IIG_17535	GCF_011650445.1	GCF_011650445.1_NZCP036534.1	RM	RM_Type_IIG
GCF_011650445.1_NZCP036534.1_RM_Type_IIG_17536	GCF_011650445.1	GCF_011650445.1_NZCP036534.1	RM	RM_Type_IIG
GCF_011650445.1_NZCP036534.1_Rst_Sirtuin-like_17537	GCF_011650445.1	GCF_011650445.1_NZCP036534.1	Rst_Sirtuin-like	Rst_Sirtuin-like
GCF_011691375.1_NZCP050171.1_AbiEii_17538	GCF_011691375.1	GCF_011691375.1_NZCP050171.1	AbiEii	AbiEii
GCF_011691375.1_NZCP050171.1_Dsr_II_17539	GCF_011691375.1	GCF_011691375.1_NZCP050171.1	Dsr	Dsr_II
GCF_011691375.1_NZCP050171.1_Gabija_17540	GCF_011691375.1	GCF_011691375.1_NZCP050171.1	Gabija	Gabija
GCF_011691375.1_NZCP050171.1_RM_Type_II_17541	GCF_011691375.1	GCF_011691375.1_NZCP050171.1	RM	RM_Type_II
GCF_011691525.1_NZCP050173.1_AVAST_II_30169	GCF_011691525.1	GCF_011691525.1_NZCP050173.1	AVAST	AVAST_II
GCF_011691525.1_NZCP050173.1_RM_Type_II_30170	GCF_011691525.1	GCF_011691525.1_NZCP050173.1	RM	RM_Type_II
GCF_011691525.1_NZCP050173.1_RM_Type_IV_30171	GCF_011691525.1	GCF_011691525.1_NZCP050173.1	RM	RM_Type_IV
GCF_011694695.1_NZCP050175.1_AbiH_27088	GCF_011694695.1	GCF_011694695.1_NZCP050175.1	AbiH	AbiH
GCF_011694695.1_NZCP050175.1_RM_Type_I_27089	GCF_011694695.1	GCF_011694695.1_NZCP050175.1	RM	RM_Type_I
GCF_011694695.1_NZCP050175.1_RM_Type_IIG_27090	GCF_011694695.1	GCF_011694695.1_NZCP050175.1	RM	RM_Type_IIG
GCF_011694695.1_NZCP050175.1_RM_Type_IV_27091	GCF_011694695.1	GCF_011694695.1_NZCP050175.1	RM	RM_Type_IV
GCF_011694815.1_NZCP050177.1_RM_Type_II_17542	GCF_011694815.1	GCF_011694815.1_NZCP050177.1	RM	RM_Type_II
GCF_011694815.1_NZCP050177.1_RM_Type_IIG_17543	GCF_011694815.1	GCF_011694815.1_NZCP050177.1	RM	RM_Type_IIG
GCF_011694815.1_NZCP050177.1_RM_Type_IV_17544	GCF_011694815.1	GCF_011694815.1_NZCP050177.1	RM	RM_Type_IV
GCF_011694815.1_NZCP050177.1_RM_Type_IV_17545	GCF_011694815.1	GCF_011694815.1_NZCP050177.1	RM	RM_Type_IV
GCF_011742285.2_NZCP058940.1_AbiEii_18096	GCF_011742285.2	GCF_011742285.2_NZCP058940.1	AbiEii	AbiEii
GCF_011742285.2_NZCP058940.1_RM_Type_I_18097	GCF_011742285.2	GCF_011742285.2_NZCP058940.1	RM	RM_Type_I
GCF_011742285.2_NZCP058940.1_RM_Type_II_18098	GCF_011742285.2	GCF_011742285.2_NZCP058940.1	RM	RM_Type_II
GCF_011742285.2_NZCP058940.1_RM_Type_IV_18099	GCF_011742285.2	GCF_011742285.2_NZCP058940.1	RM	RM_Type_IV
GCF_011742285.2_NZCP058941.1_Gao_Hhe_32135	GCF_011742285.2	GCF_011742285.2_NZCP058941.1	Gao_Hhe	Gao_Hhe
GCF_011742285.2_NZCP058941.1_RM_Type_I_32136	GCF_011742285.2	GCF_011742285.2_NZCP058941.1	RM	RM_Type_I
GCF_011742285.2_NZCP058942.1_Gao_Ppl_26384	GCF_011742285.2	GCF_011742285.2_NZCP058942.1	Gao_Ppl	Gao_Ppl
GCF_011742285.2_NZCP058943.1_RM_Type_II_26385	GCF_011742285.2	GCF_011742285.2_NZCP058943.1	RM	RM_Type_II
GCF_011742415.2_NZCP053771.1_Abi2_18100	GCF_011742415.2	GCF_011742415.2_NZCP053771.1	Abi2	Abi2
GCF_011742415.2_NZCP053771.1_AbiEii_18101	GCF_011742415.2	GCF_011742415.2_NZCP053771.1	AbiEii	AbiEii
GCF_011742415.2_NZCP053771.1_CAS_Class1-Type-I_18102	GCF_011742415.2	GCF_011742415.2_NZCP053771.1	Cas	CAS_Class1-Type-I
GCF_011742415.2_NZCP053771.1_Druantia_III_18103	GCF_011742415.2	GCF_011742415.2_NZCP053771.1	Druantia	Druantia_III
GCF_011742415.2_NZCP053771.1_Gabija_18104	GCF_011742415.2	GCF_011742415.2_NZCP053771.1	Gabija	Gabija
GCF_011742415.2_NZCP053771.1_PrrC_124	GCF_011742415.2	GCF_011742415.2_NZCP053771.1	PrrC	PrrC
GCF_011742415.2_NZCP053771.1_RM_Type_I_18105	GCF_011742415.2	GCF_011742415.2_NZCP053771.1	RM	RM_Type_I
GCF_011742415.2_NZCP053771.1_RM_Type_I_18106	GCF_011742415.2	GCF_011742415.2_NZCP053771.1	RM	RM_Type_I
GCF_011742415.2_NZCP053771.1_Zorya_TypeI_18107	GCF_011742415.2	GCF_011742415.2_NZCP053771.1	Zorya	Zorya_TypeI
GCF_011742415.2_NZCP053772.1_CAS_Class1-Type-IV_26386	GCF_011742415.2	GCF_011742415.2_NZCP053772.1	Cas	CAS_Class1-Type-IV
GCF_011742415.2_NZCP053772.1_Pif_26387	GCF_011742415.2	GCF_011742415.2_NZCP053772.1	Pif	Pif
GCF_011742415.2_NZCP053772.1_RM_Type_II_26388	GCF_011742415.2	GCF_011742415.2_NZCP053772.1	RM	RM_Type_II
GCF_011742415.2_NZCP053772.1_RM_Type_II_26389	GCF_011742415.2	GCF_011742415.2_NZCP053772.1	RM	RM_Type_II
GCF_011742415.2_NZCP053773.1_Gao_Hhe_26390	GCF_011742415.2	GCF_011742415.2_NZCP053773.1	Gao_Hhe	Gao_Hhe
GCF_011742415.2_NZCP053773.1_RM_Type_I_26391	GCF_011742415.2	GCF_011742415.2_NZCP053773.1	RM	RM_Type_I
GCF_011742505.2_NZCP060421.1_CAS_Class1-Type-I_3251	GCF_011742505.2	GCF_011742505.2_NZCP060421.1	Cas	CAS_Class1-Type-I
GCF_011742505.2_NZCP060421.1_Hachiman_3252	GCF_011742505.2	GCF_011742505.2_NZCP060421.1	Hachiman	Hachiman
GCF_011742505.2_NZCP060421.1_Retron_I_3254	GCF_011742505.2	GCF_011742505.2_NZCP060421.1	Retron	Retron_I
GCF_011742505.2_NZCP060421.1_Retron_II_3255	GCF_011742505.2	GCF_011742505.2_NZCP060421.1	Retron	Retron_II
GCF_011742505.2_NZCP060421.1_RM_Type_I_3253	GCF_011742505.2	GCF_011742505.2_NZCP060421.1	RM	RM_Type_I
GCF_011742505.2_NZCP060422.1_CAS_Class1-Type-IV_32545	GCF_011742505.2	GCF_011742505.2_NZCP060422.1	Cas	CAS_Class1-Type-IV
GCF_011742505.2_NZCP060422.1_RM_Type_IV_32546	GCF_011742505.2	GCF_011742505.2_NZCP060422.1	RM	RM_Type_IV
GCF_011742505.2_NZCP060423.1_Abi2_26392	GCF_011742505.2	GCF_011742505.2_NZCP060423.1	Abi2	Abi2
GCF_011742505.2_NZCP060423.1_RM_Type_II_26393	GCF_011742505.2	GCF_011742505.2_NZCP060423.1	RM	RM_Type_II
GCF_011742505.2_NZCP060424.1_CBASS_I_31519	GCF_011742505.2	GCF_011742505.2_NZCP060424.1	CBASS	CBASS_I
GCF_011742505.2_NZCP060425.1_RM_Type_I_32137	GCF_011742505.2	GCF_011742505.2_NZCP060425.1	RM	RM_Type_I
GCF_011742515.2_NZCP054170.1_AbiEii_18108	GCF_011742515.2	GCF_011742515.2_NZCP054170.1	AbiEii	AbiEii
GCF_011742515.2_NZCP054170.1_Retron_I_18109	GCF_011742515.2	GCF_011742515.2_NZCP054170.1	Retron	Retron_I
GCF_011742515.2_NZCP054170.1_Rst_3HP_18110	GCF_011742515.2	GCF_011742515.2_NZCP054170.1	Rst_3HP	Rst_3HP
GCF_011742515.2_NZCP054171.1_Gao_Ppl_26394	GCF_011742515.2	GCF_011742515.2_NZCP054171.1	Gao_Ppl	Gao_Ppl
GCF_011742515.2_NZCP054172.1_RM_Type_I_32138	GCF_011742515.2	GCF_011742515.2_NZCP054172.1	RM	RM_Type_I
GCF_011742585.2_NZCP053765.1_Abi2_18111	GCF_011742585.2	GCF_011742585.2_NZCP053765.1	Abi2	Abi2
GCF_011742585.2_NZCP053765.1_AbiEii_18112	GCF_011742585.2	GCF_011742585.2_NZCP053765.1	AbiEii	AbiEii
GCF_011742585.2_NZCP053765.1_CAS_Class1-Type-I_18113	GCF_011742585.2	GCF_011742585.2_NZCP053765.1	Cas	CAS_Class1-Type-I
GCF_011742585.2_NZCP053765.1_CBASS_II_18115	GCF_011742585.2	GCF_011742585.2_NZCP053765.1	CBASS	CBASS_II
GCF_011742585.2_NZCP053765.1_Druantia_III_18116	GCF_011742585.2	GCF_011742585.2_NZCP053765.1	Druantia	Druantia_III
GCF_011742585.2_NZCP053765.1_Hachiman_18117	GCF_011742585.2	GCF_011742585.2_NZCP053765.1	Hachiman	Hachiman
GCF_011742585.2_NZCP053765.1_PrrC_125	GCF_011742585.2	GCF_011742585.2_NZCP053765.1	PrrC	PrrC
GCF_011742585.2_NZCP053765.1_RM_Type_I_18118	GCF_011742585.2	GCF_011742585.2_NZCP053765.1	RM	RM_Type_I
GCF_011742585.2_NZCP053765.1_RM_Type_I_18119	GCF_011742585.2	GCF_011742585.2_NZCP053765.1	RM	RM_Type_I
GCF_011742585.2_NZCP053765.1_Zorya_TypeI_18120	GCF_011742585.2	GCF_011742585.2_NZCP053765.1	Zorya	Zorya_TypeI
GCF_011742585.2_NZCP053766.1_CAS_Class1-Type-IV_26395	GCF_011742585.2	GCF_011742585.2_NZCP053766.1	Cas	CAS_Class1-Type-IV
GCF_011742585.2_NZCP053766.1_Pif_26396	GCF_011742585.2	GCF_011742585.2_NZCP053766.1	Pif	Pif
GCF_011742585.2_NZCP053766.1_RM_Type_II_26397	GCF_011742585.2	GCF_011742585.2_NZCP053766.1	RM	RM_Type_II
GCF_011742585.2_NZCP053767.1_Gao_Hhe_26398	GCF_011742585.2	GCF_011742585.2_NZCP053767.1	Gao_Hhe	Gao_Hhe
GCF_011742585.2_NZCP053767.1_RM_Type_I_26399	GCF_011742585.2	GCF_011742585.2_NZCP053767.1	RM	RM_Type_I
GCF_011742585.2_NZCP053768.1_Gao_Ppl_26400	GCF_011742585.2	GCF_011742585.2_NZCP053768.1	Gao_Ppl	Gao_Ppl
GCF_011745645.1_NZCP050255.1_RM_Type_I_27092	GCF_011745645.1	GCF_011745645.1_NZCP050255.1	RM	RM_Type_I
GCF_011745665.1_NZCP050253.1_RM_Type_I_27093	GCF_011745665.1	GCF_011745665.1_NZCP050253.1	RM	RM_Type_I
GCF_011751035.2_NZCP070373.1_RM_Type_I_17546	GCF_011751035.2	GCF_011751035.2_NZCP070373.1	RM	RM_Type_I
GCF_011751035.2_NZCP070373.1_RM_Type_IIG_17547	GCF_011751035.2	GCF_011751035.2_NZCP070373.1	RM	RM_Type_IIG
GCF_011751035.2_NZCP070373.1_RM_Type_IV_17548	GCF_011751035.2	GCF_011751035.2_NZCP070373.1	RM	RM_Type_IV
GCF_011751035.2_NZCP070373.1_RM_Type_IV_17549	GCF_011751035.2	GCF_011751035.2_NZCP070373.1	RM	RM_Type_IV
GCF_011751765.2_NZCP061169.1_AbiEii_27094	GCF_011751765.2	GCF_011751765.2_NZCP061169.1	AbiEii	AbiEii
GCF_011751765.2_NZCP061169.1_RM_Type_IV_27095	GCF_011751765.2	GCF_011751765.2_NZCP061169.1	RM	RM_Type_IV
GCF_011751865.2_NZCP061770.1_BREX_27096	GCF_011751865.2	GCF_011751865.2_NZCP061770.1	BREX	BREX
GCF_011751865.2_NZCP061770.1_RM_Type_IIG_27097	GCF_011751865.2	GCF_011751865.2_NZCP061770.1	RM	RM_Type_IIG
GCF_011751865.2_NZCP061770.1_Wadjet_I_27098	GCF_011751865.2	GCF_011751865.2_NZCP061770.1	Wadjet	Wadjet_I
GCF_011751885.2_NZCP061771.1_Abi2_27099	GCF_011751885.2	GCF_011751885.2_NZCP061771.1	Abi2	Abi2
GCF_011751885.2_NZCP061771.1_Kiwa_27100	GCF_011751885.2	GCF_011751885.2_NZCP061771.1	Kiwa	Kiwa
GCF_011751885.2_NZCP061771.1_RM_Type_I_27101	GCF_011751885.2	GCF_011751885.2_NZCP061771.1	RM	RM_Type_I
GCF_011751885.2_NZCP061771.1_RM_Type_II_27102	GCF_011751885.2	GCF_011751885.2_NZCP061771.1	RM	RM_Type_II
GCF_011751945.2_NZCP064951.1_Abi2_27103	GCF_011751945.2	GCF_011751945.2_NZCP064951.1	Abi2	Abi2
GCF_011751945.2_NZCP064951.1_CAS_Class2-Type-II_27104	GCF_011751945.2	GCF_011751945.2_NZCP064951.1	Cas	CAS_Class2-Type-II
GCF_011751945.2_NZCP064951.1_RM_Type_II_27105	GCF_011751945.2	GCF_011751945.2_NZCP064951.1	RM	RM_Type_II
GCF_011752495.1_NZCP039524.1_AbiEii_18121	GCF_011752495.1	GCF_011752495.1_NZCP039524.1	AbiEii	AbiEii
GCF_011752495.1_NZCP039524.1_BtsA_18122	GCF_011752495.1	GCF_011752495.1_NZCP039524.1	BtsA	BtsA
GCF_011752495.1_NZCP039524.1_Retron_I_18126	GCF_011752495.1	GCF_011752495.1_NZCP039524.1	Retron	Retron_I
GCF_011752495.1_NZCP039524.1_RM_Type_I_18123	GCF_011752495.1	GCF_011752495.1_NZCP039524.1	RM	RM_Type_I
GCF_011752495.1_NZCP039524.1_RM_Type_I_18124	GCF_011752495.1	GCF_011752495.1_NZCP039524.1	RM	RM_Type_I
GCF_011752495.1_NZCP039524.1_RM_Type_I_18125	GCF_011752495.1	GCF_011752495.1_NZCP039524.1	RM	RM_Type_I
GCF_011752495.1_NZCP039524.1_Rst_3HP_18127	GCF_011752495.1	GCF_011752495.1_NZCP039524.1	Rst_3HP	Rst_3HP
GCF_011752495.1_NZCP039525.1_Abi2_31352	GCF_011752495.1	GCF_011752495.1_NZCP039525.1	Abi2	Abi2
GCF_011752495.1_NZCP039526.1_CAS_Class1-Type-IV_26401	GCF_011752495.1	GCF_011752495.1_NZCP039526.1	Cas	CAS_Class1-Type-IV
GCF_011752495.1_NZCP039526.1_Pif_26402	GCF_011752495.1	GCF_011752495.1_NZCP039526.1	Pif	Pif
GCF_011752495.1_NZCP039526.1_RM_Type_II_26403	GCF_011752495.1	GCF_011752495.1_NZCP039526.1	RM	RM_Type_II
GCF_011764365.2_NZAP023337.1_AbiEii_18128	GCF_011764365.2	GCF_011764365.2_NZAP023337.1	AbiEii	AbiEii
GCF_011764365.2_NZAP023337.1_CAS_Class1-Type-I_18129	GCF_011764365.2	GCF_011764365.2_NZAP023337.1	Cas	CAS_Class1-Type-I
GCF_011764365.2_NZAP023337.1_Gabija_18130	GCF_011764365.2	GCF_011764365.2_NZAP023337.1	Gabija	Gabija
GCF_011764365.2_NZAP023337.1_Pif_18131	GCF_011764365.2	GCF_011764365.2_NZAP023337.1	Pif	Pif
GCF_011764365.2_NZAP023337.1_RM_Type_I_18132	GCF_011764365.2	GCF_011764365.2_NZAP023337.1	RM	RM_Type_I
GCF_011764365.2_NZAP023337.1_RM_Type_I_18133	GCF_011764365.2	GCF_011764365.2_NZAP023337.1	RM	RM_Type_I
GCF_011764365.2_NZAP023337.1_Rst_TIR_18134	GCF_011764365.2	GCF_011764365.2_NZAP023337.1	Rst_TIR	Rst_TIR
GCF_011764365.2_NZAP023338.1_CAS_Class1-Type-IV_26404	GCF_011764365.2	GCF_011764365.2_NZAP023338.1	Cas	CAS_Class1-Type-IV
GCF_011764365.2_NZAP023338.1_RM_Type_II_26406	GCF_011764365.2	GCF_011764365.2_NZAP023338.1	RM	RM_Type_II
GCF_011764365.2_NZAP023339.1_CAS_Class1-Type-IV_32547	GCF_011764365.2	GCF_011764365.2_NZAP023339.1	Cas	CAS_Class1-Type-IV
GCF_011764365.2_NZAP023339.1_RM_Type_IV_32548	GCF_011764365.2	GCF_011764365.2_NZAP023339.1	RM	RM_Type_IV
GCF_011764485.1_NZAP022848.1_RM_Type_I_18135	GCF_011764485.1	GCF_011764485.1_NZAP022848.1	RM	RM_Type_I
GCF_011764485.1_NZAP022848.1_RM_Type_IIG_18136	GCF_011764485.1	GCF_011764485.1_NZAP022848.1	RM	RM_Type_IIG
GCF_011764485.1_NZAP022848.1_RM_Type_IV_18137	GCF_011764485.1	GCF_011764485.1_NZAP022848.1	RM	RM_Type_IV
GCF_011764485.1_NZAP022849.1_CAS_Class1-Type-IV_30172	GCF_011764485.1	GCF_011764485.1_NZAP022849.1	Cas	CAS_Class1-Type-IV
GCF_011764485.1_NZAP022849.1_RM_Type_IIG_30173	GCF_011764485.1	GCF_011764485.1_NZAP022849.1	RM	RM_Type_IIG
GCF_011764505.1_NZAP022839.1_dGTPase_27109	GCF_011764505.1	GCF_011764505.1_NZAP022839.1	dGTPase	dGTPase
GCF_011764505.1_NZAP022839.1_RM_Type_I_27106	GCF_011764505.1	GCF_011764505.1_NZAP022839.1	RM	RM_Type_I
GCF_011764505.1_NZAP022839.1_RM_Type_III_27107	GCF_011764505.1	GCF_011764505.1_NZAP022839.1	RM	RM_Type_III
GCF_011764505.1_NZAP022839.1_Zorya_TypeII_27108	GCF_011764505.1	GCF_011764505.1_NZAP022839.1	Zorya	Zorya_TypeII
GCF_011764545.1_NZAP022870.1_CAS_Class1-Type-III_17550	GCF_011764545.1	GCF_011764545.1_NZAP022870.1	Cas	CAS_Class1-Type-III
GCF_011764545.1_NZAP022870.1_RM_Type_I_17551	GCF_011764545.1	GCF_011764545.1_NZAP022870.1	RM	RM_Type_I
GCF_011764545.1_NZAP022870.1_RM_Type_II_17552	GCF_011764545.1	GCF_011764545.1_NZAP022870.1	RM	RM_Type_II
GCF_011764545.1_NZAP022870.1_RM_Type_IIG_17553	GCF_011764545.1	GCF_011764545.1_NZAP022870.1	RM	RM_Type_IIG
GCF_011764545.1_NZAP022870.1_RM_Type_IV_17554	GCF_011764545.1	GCF_011764545.1_NZAP022870.1	RM	RM_Type_IV
GCF_011764545.1_NZAP022870.1_Wadjet_II_17555	GCF_011764545.1	GCF_011764545.1_NZAP022870.1	Wadjet	Wadjet_II
GCF_011764565.1_NZAP022871.1_CAS_Class1-Type-I_17556	GCF_011764565.1	GCF_011764565.1_NZAP022871.1	Cas	CAS_Class1-Type-I
GCF_011764565.1_NZAP022871.1_CAS_Class1-Type-I_17557	GCF_011764565.1	GCF_011764565.1_NZAP022871.1	Cas	CAS_Class1-Type-I
GCF_011764565.1_NZAP022871.1_DISARM_1_17558	GCF_011764565.1	GCF_011764565.1_NZAP022871.1	DISARM	DISARM_1
GCF_011764565.1_NZAP022871.1_Retron_I_C_17560	GCF_011764565.1	GCF_011764565.1_NZAP022871.1	Retron	Retron_I_C
GCF_011764565.1_NZAP022871.1_RM_Type_II_17559	GCF_011764565.1	GCF_011764565.1_NZAP022871.1	RM	RM_Type_II
GCF_011764565.1_NZAP022871.1_Wadjet_I_17561	GCF_011764565.1	GCF_011764565.1_NZAP022871.1	Wadjet	Wadjet_I
GCF_011764565.1_NZAP022871.1_Wadjet_II_17562	GCF_011764565.1	GCF_011764565.1_NZAP022871.1	Wadjet	Wadjet_II
GCF_011764585.1_NZAP022853.1_DISARM_1_17563	GCF_011764585.1	GCF_011764585.1_NZAP022853.1	DISARM	DISARM_1
GCF_011764585.1_NZAP022853.1_RM_Type_II_17564	GCF_011764585.1	GCF_011764585.1_NZAP022853.1	RM	RM_Type_II
GCF_011764585.1_NZAP022853.1_RM_Type_IIG_17565	GCF_011764585.1	GCF_011764585.1_NZAP022853.1	RM	RM_Type_IIG
GCF_011764585.1_NZAP022853.1_RM_Type_III_17566	GCF_011764585.1	GCF_011764585.1_NZAP022853.1	RM	RM_Type_III
GCF_011764585.1_NZAP022853.1_RM_Type_IV_17567	GCF_011764585.1	GCF_011764585.1_NZAP022853.1	RM	RM_Type_IV
GCF_011764605.1_NZAP022868.1_Abi2_27110	GCF_011764605.1	GCF_011764605.1_NZAP022868.1	Abi2	Abi2
GCF_011764605.1_NZAP022868.1_CAS_Class2-Type-II_27111	GCF_011764605.1	GCF_011764605.1_NZAP022868.1	Cas	CAS_Class2-Type-II
GCF_011764605.1_NZAP022868.1_RM_Type_I_27112	GCF_011764605.1	GCF_011764605.1_NZAP022868.1	RM	RM_Type_I
GCF_011764605.1_NZAP022868.1_RM_Type_II_27113	GCF_011764605.1	GCF_011764605.1_NZAP022868.1	RM	RM_Type_II
GCF_011764605.1_NZAP022868.1_RM_Type_II_27114	GCF_011764605.1	GCF_011764605.1_NZAP022868.1	RM	RM_Type_II
GCF_011764605.1_NZAP022868.1_RM_Type_II_27115	GCF_011764605.1	GCF_011764605.1_NZAP022868.1	RM	RM_Type_II
GCF_011764605.1_NZAP022868.1_RM_Type_IV_27116	GCF_011764605.1	GCF_011764605.1_NZAP022868.1	RM	RM_Type_IV
GCF_011764605.1_NZAP022868.1_Wadjet_I_27117	GCF_011764605.1	GCF_011764605.1_NZAP022868.1	Wadjet	Wadjet_I
GCF_011764625.1_NZAP022869.1_AbiEii_27118	GCF_011764625.1	GCF_011764625.1_NZAP022869.1	AbiEii	AbiEii
GCF_011764625.1_NZAP022869.1_BREX_27119	GCF_011764625.1	GCF_011764625.1_NZAP022869.1	BREX	BREX
GCF_011764625.1_NZAP022869.1_BREX_27120	GCF_011764625.1	GCF_011764625.1_NZAP022869.1	BREX	BREX
GCF_011764625.1_NZAP022869.1_CAS_Class1-Type-I_27121	GCF_011764625.1	GCF_011764625.1_NZAP022869.1	Cas	CAS_Class1-Type-I
GCF_011764625.1_NZAP022869.1_Dnd_SspBCDE_27122	GCF_011764625.1	GCF_011764625.1_NZAP022869.1	Dnd	Dnd_SspBCDE
GCF_011764625.1_NZAP022869.1_Gabija_27123	GCF_011764625.1	GCF_011764625.1_NZAP022869.1	Gabija	Gabija
GCF_011764625.1_NZAP022869.1_Gabija_27124	GCF_011764625.1	GCF_011764625.1_NZAP022869.1	Gabija	Gabija
GCF_011764625.1_NZAP022869.1_Gabija_27125	GCF_011764625.1	GCF_011764625.1_NZAP022869.1	Gabija	Gabija
GCF_011764625.1_NZAP022869.1_RM_Type_I_27126	GCF_011764625.1	GCF_011764625.1_NZAP022869.1	RM	RM_Type_I
GCF_011764625.1_NZAP022869.1_RM_Type_II_27127	GCF_011764625.1	GCF_011764625.1_NZAP022869.1	RM	RM_Type_II
GCF_011764625.1_NZAP022869.1_RM_Type_III_27128	GCF_011764625.1	GCF_011764625.1_NZAP022869.1	RM	RM_Type_III
GCF_011764625.1_NZAP022869.1_RM_Type_III_27129	GCF_011764625.1	GCF_011764625.1_NZAP022869.1	RM	RM_Type_III
GCF_011764625.1_NZAP022869.1_RM_Type_IV_27130	GCF_011764625.1	GCF_011764625.1_NZAP022869.1	RM	RM_Type_IV
GCF_011764625.1_NZAP022869.1_Rst_HelicaseDUF2290_27131	GCF_011764625.1	GCF_011764625.1_NZAP022869.1	Rst_HelicaseDUF2290	Rst_HelicaseDUF2290
GCF_011764625.1_NZAP022869.1_Septu_27132	GCF_011764625.1	GCF_011764625.1_NZAP022869.1	Septu	Septu
GCF_011764625.1_NZAP022869.1_Wadjet_I_27133	GCF_011764625.1	GCF_011764625.1_NZAP022869.1	Wadjet	Wadjet_I
GCF_011764625.1_NZAP022869.1_Wadjet_III_27134	GCF_011764625.1	GCF_011764625.1_NZAP022869.1	Wadjet	Wadjet_III
GCF_011765175.1_NZCP050260.1_Abi2_188	GCF_011765175.1	GCF_011765175.1_NZCP050260.1	Abi2	Abi2
GCF_011765175.1_NZCP050260.1_AbiH_189	GCF_011765175.1	GCF_011765175.1_NZCP050260.1	AbiH	AbiH
GCF_011765175.1_NZCP050260.1_CBASS_III_190	GCF_011765175.1	GCF_011765175.1_NZCP050260.1	CBASS	CBASS_III
GCF_011765175.1_NZCP050260.1_Dnd_ABCDE_191	GCF_011765175.1	GCF_011765175.1_NZCP050260.1	Dnd	Dnd_ABCDE
GCF_011765175.1_NZCP050260.1_Gabija_192	GCF_011765175.1	GCF_011765175.1_NZCP050260.1	Gabija	Gabija
GCF_011765175.1_NZCP050260.1_Gao_Iet_193	GCF_011765175.1	GCF_011765175.1_NZCP050260.1	Gao_Iet	Gao_Iet
GCF_011765175.1_NZCP050260.1_Kiwa_194	GCF_011765175.1	GCF_011765175.1_NZCP050260.1	Kiwa	Kiwa
GCF_011765175.1_NZCP050260.1_RM_Type_IV_195	GCF_011765175.1	GCF_011765175.1_NZCP050260.1	RM	RM_Type_IV
GCF_011765365.1_NZCP050274.1_AVAST_II_27135	GCF_011765365.1	GCF_011765365.1_NZCP050274.1	AVAST	AVAST_II
GCF_011765365.1_NZCP050274.1_RM_Type_IIG_27136	GCF_011765365.1	GCF_011765365.1_NZCP050274.1	RM	RM_Type_IIG
GCF_011765365.1_NZCP050274.1_RM_Type_IIG_27137	GCF_011765365.1	GCF_011765365.1_NZCP050274.1	RM	RM_Type_IIG
GCF_011765485.1_NZCP050270.1_Abi2_27138	GCF_011765485.1	GCF_011765485.1_NZCP050270.1	Abi2	Abi2
GCF_011765485.1_NZCP050270.1_CAS_Class2-Type-II_27139	GCF_011765485.1	GCF_011765485.1_NZCP050270.1	Cas	CAS_Class2-Type-II
GCF_011765485.1_NZCP050270.1_CBASS_I_27140	GCF_011765485.1	GCF_011765485.1_NZCP050270.1	CBASS	CBASS_I
GCF_011765485.1_NZCP050270.1_RM_Type_I_27141	GCF_011765485.1	GCF_011765485.1_NZCP050270.1	RM	RM_Type_I
GCF_011765485.1_NZCP050270.1_RM_Type_II_27142	GCF_011765485.1	GCF_011765485.1_NZCP050270.1	RM	RM_Type_II
GCF_011765485.1_NZCP050270.1_RM_Type_II_27143	GCF_011765485.1	GCF_011765485.1_NZCP050270.1	RM	RM_Type_II
GCF_011765485.1_NZCP050270.1_RM_Type_II_27144	GCF_011765485.1	GCF_011765485.1_NZCP050270.1	RM	RM_Type_II
GCF_011765485.1_NZCP050270.1_RM_Type_IIG_27145	GCF_011765485.1	GCF_011765485.1_NZCP050270.1	RM	RM_Type_IIG
GCF_011765485.1_NZCP050270.1_RM_Type_IV_27146	GCF_011765485.1	GCF_011765485.1_NZCP050270.1	RM	RM_Type_IV
GCF_011765505.1_NZCP050271.1_Abi2_27147	GCF_011765505.1	GCF_011765505.1_NZCP050271.1	Abi2	Abi2
GCF_011765505.1_NZCP050271.1_CAS_Class2-Type-II_27148	GCF_011765505.1	GCF_011765505.1_NZCP050271.1	Cas	CAS_Class2-Type-II
GCF_011765505.1_NZCP050271.1_CBASS_I_27149	GCF_011765505.1	GCF_011765505.1_NZCP050271.1	CBASS	CBASS_I
GCF_011765505.1_NZCP050271.1_RM_Type_I_27150	GCF_011765505.1	GCF_011765505.1_NZCP050271.1	RM	RM_Type_I
GCF_011765505.1_NZCP050271.1_RM_Type_II_27151	GCF_011765505.1	GCF_011765505.1_NZCP050271.1	RM	RM_Type_II
GCF_011765505.1_NZCP050271.1_RM_Type_II_27152	GCF_011765505.1	GCF_011765505.1_NZCP050271.1	RM	RM_Type_II
GCF_011765505.1_NZCP050271.1_RM_Type_IIG_27153	GCF_011765505.1	GCF_011765505.1_NZCP050271.1	RM	RM_Type_IIG
GCF_011765505.1_NZCP050271.1_RM_Type_IV_27154	GCF_011765505.1	GCF_011765505.1_NZCP050271.1	RM	RM_Type_IV
GCF_011765525.1_NZCP050272.1_Abi2_27155	GCF_011765525.1	GCF_011765525.1_NZCP050272.1	Abi2	Abi2
GCF_011765525.1_NZCP050272.1_CAS_Class2-Type-II_27156	GCF_011765525.1	GCF_011765525.1_NZCP050272.1	Cas	CAS_Class2-Type-II
GCF_011765525.1_NZCP050272.1_CBASS_I_27157	GCF_011765525.1	GCF_011765525.1_NZCP050272.1	CBASS	CBASS_I
GCF_011765525.1_NZCP050272.1_RM_Type_I_27158	GCF_011765525.1	GCF_011765525.1_NZCP050272.1	RM	RM_Type_I
GCF_011765525.1_NZCP050272.1_RM_Type_II_27159	GCF_011765525.1	GCF_011765525.1_NZCP050272.1	RM	RM_Type_II
GCF_011765525.1_NZCP050272.1_RM_Type_II_27160	GCF_011765525.1	GCF_011765525.1_NZCP050272.1	RM	RM_Type_II
GCF_011765525.1_NZCP050272.1_RM_Type_IIG_27161	GCF_011765525.1	GCF_011765525.1_NZCP050272.1	RM	RM_Type_IIG
GCF_011765525.1_NZCP050272.1_RM_Type_IV_27162	GCF_011765525.1	GCF_011765525.1_NZCP050272.1	RM	RM_Type_IV
GCF_011765545.1_NZCP050273.1_Abi2_27163	GCF_011765545.1	GCF_011765545.1_NZCP050273.1	Abi2	Abi2
GCF_011765545.1_NZCP050273.1_CAS_Class2-Type-II_27164	GCF_011765545.1	GCF_011765545.1_NZCP050273.1	Cas	CAS_Class2-Type-II
GCF_011765545.1_NZCP050273.1_CBASS_I_27165	GCF_011765545.1	GCF_011765545.1_NZCP050273.1	CBASS	CBASS_I
GCF_011765545.1_NZCP050273.1_RM_Type_I_27166	GCF_011765545.1	GCF_011765545.1_NZCP050273.1	RM	RM_Type_I
GCF_011765545.1_NZCP050273.1_RM_Type_II_27167	GCF_011765545.1	GCF_011765545.1_NZCP050273.1	RM	RM_Type_II
GCF_011765545.1_NZCP050273.1_RM_Type_II_27168	GCF_011765545.1	GCF_011765545.1_NZCP050273.1	RM	RM_Type_II
GCF_011765545.1_NZCP050273.1_RM_Type_IIG_27169	GCF_011765545.1	GCF_011765545.1_NZCP050273.1	RM	RM_Type_IIG
GCF_011765545.1_NZCP050273.1_RM_Type_IV_27170	GCF_011765545.1	GCF_011765545.1_NZCP050273.1	RM	RM_Type_IV
GCF_011765565.1_NZCP050266.1_CAS_Class1-Type-I_27171	GCF_011765565.1	GCF_011765565.1_NZCP050266.1	Cas	CAS_Class1-Type-I
GCF_011765565.1_NZCP050266.1_CBASS_I_27173	GCF_011765565.1	GCF_011765565.1_NZCP050266.1	CBASS	CBASS_I
GCF_011765565.1_NZCP050266.1_dGTPase_27177	GCF_011765565.1	GCF_011765565.1_NZCP050266.1	dGTPase	dGTPase
GCF_011765565.1_NZCP050266.1_RM_Type_I_27174	GCF_011765565.1	GCF_011765565.1_NZCP050266.1	RM	RM_Type_I
GCF_011765565.1_NZCP050266.1_RM_Type_I_27175	GCF_011765565.1	GCF_011765565.1_NZCP050266.1	RM	RM_Type_I
GCF_011765565.1_NZCP050266.1_RM_Type_IV_27176	GCF_011765565.1	GCF_011765565.1_NZCP050266.1	RM	RM_Type_IV
GCF_011765565.1_NZCP050267.1_CAS_Class1-Type-I_27178	GCF_011765565.1	GCF_011765565.1_NZCP050267.1	Cas	CAS_Class1-Type-I
GCF_011765565.1_NZCP050269.1_Abi2_40773	GCF_011765565.1	GCF_011765565.1_NZCP050269.1	Abi2	Abi2
GCF_011765565.1_NZCP050269.1_RM_Type_II_40774	GCF_011765565.1	GCF_011765565.1_NZCP050269.1	RM	RM_Type_II
GCF_011765585.1_NZCP050262.1_Abi2_27179	GCF_011765585.1	GCF_011765585.1_NZCP050262.1	Abi2	Abi2
GCF_011765585.1_NZCP050262.1_CAS_Class2-Type-II_27180	GCF_011765585.1	GCF_011765585.1_NZCP050262.1	Cas	CAS_Class2-Type-II
GCF_011765585.1_NZCP050262.1_RM_Type_I_27181	GCF_011765585.1	GCF_011765585.1_NZCP050262.1	RM	RM_Type_I
GCF_011765605.1_NZCP050316.1_CBASS_II_27183	GCF_011765605.1	GCF_011765605.1_NZCP050316.1	CBASS	CBASS_II
GCF_011765605.1_NZCP050316.1_dGTPase_27191	GCF_011765605.1	GCF_011765605.1_NZCP050316.1	dGTPase	dGTPase
GCF_011765605.1_NZCP050316.1_RM_Type_I_27184	GCF_011765605.1	GCF_011765605.1_NZCP050316.1	RM	RM_Type_I
GCF_011765605.1_NZCP050316.1_RM_Type_II_27185	GCF_011765605.1	GCF_011765605.1_NZCP050316.1	RM	RM_Type_II
GCF_011765605.1_NZCP050316.1_RM_Type_II_27186	GCF_011765605.1	GCF_011765605.1_NZCP050316.1	RM	RM_Type_II
GCF_011765605.1_NZCP050316.1_RM_Type_II_27187	GCF_011765605.1	GCF_011765605.1_NZCP050316.1	RM	RM_Type_II
GCF_011765605.1_NZCP050316.1_RM_Type_IIG_27188	GCF_011765605.1	GCF_011765605.1_NZCP050316.1	RM	RM_Type_IIG
GCF_011765605.1_NZCP050316.1_RM_Type_IIG_27189	GCF_011765605.1	GCF_011765605.1_NZCP050316.1	RM	RM_Type_IIG
GCF_011765605.1_NZCP050316.1_RM_Type_III_27190	GCF_011765605.1	GCF_011765605.1_NZCP050316.1	RM	RM_Type_III
GCF_011765625.1_NZCP050313.1_dGTPase_27192	GCF_011765625.1	GCF_011765625.1_NZCP050313.1	dGTPase	dGTPase
GCF_011765625.1_NZCP050314.1_RM_Type_I_37835	GCF_011765625.1	GCF_011765625.1_NZCP050314.1	RM	RM_Type_I
GCF_011769525.1_NZCP050440.1_CAS_Class1-Type-I_1568	GCF_011769525.1	GCF_011769525.1_NZCP050440.1	Cas	CAS_Class1-Type-I
GCF_011769525.1_NZCP050440.1_CAS_Class1-Type-III_1569	GCF_011769525.1	GCF_011769525.1_NZCP050440.1	Cas	CAS_Class1-Type-III
GCF_011769525.1_NZCP050440.1_RM_Type_I_1570	GCF_011769525.1	GCF_011769525.1_NZCP050440.1	RM	RM_Type_I
GCF_011769525.1_NZCP050440.1_RM_Type_I_1571	GCF_011769525.1	GCF_011769525.1_NZCP050440.1	RM	RM_Type_I
GCF_011769525.1_NZCP050440.1_RM_Type_I_1572	GCF_011769525.1	GCF_011769525.1_NZCP050440.1	RM	RM_Type_I
GCF_011769525.1_NZCP050440.1_RM_Type_II_1573	GCF_011769525.1	GCF_011769525.1_NZCP050440.1	RM	RM_Type_II
GCF_011769525.1_NZCP050440.1_RM_Type_II_1574	GCF_011769525.1	GCF_011769525.1_NZCP050440.1	RM	RM_Type_II
GCF_011769525.1_NZCP050440.1_RM_Type_IIG_1575	GCF_011769525.1	GCF_011769525.1_NZCP050440.1	RM	RM_Type_IIG
GCF_011769725.1_NZCP050360.1_AbiEii_18138	GCF_011769725.1	GCF_011769725.1_NZCP050360.1	AbiEii	AbiEii
GCF_011769725.1_NZCP050360.1_CAS_Class1-Type-I_18139	GCF_011769725.1	GCF_011769725.1_NZCP050360.1	Cas	CAS_Class1-Type-I
GCF_011769725.1_NZCP050360.1_Pif_18140	GCF_011769725.1	GCF_011769725.1_NZCP050360.1	Pif	Pif
GCF_011769725.1_NZCP050360.1_Retron_VI_18142	GCF_011769725.1	GCF_011769725.1_NZCP050360.1	Retron	Retron_VI
GCF_011769725.1_NZCP050360.1_RM_Type_I_18141	GCF_011769725.1	GCF_011769725.1_NZCP050360.1	RM	RM_Type_I
GCF_011769725.1_NZCP050360.1_Rst_TIR_18143	GCF_011769725.1	GCF_011769725.1_NZCP050360.1	Rst_TIR	Rst_TIR
GCF_011769725.1_NZCP050361.1_Abi2_18144	GCF_011769725.1	GCF_011769725.1_NZCP050361.1	Abi2	Abi2
GCF_011769725.1_NZCP050364.1_RM_Type_II_26407	GCF_011769725.1	GCF_011769725.1_NZCP050364.1	RM	RM_Type_II
GCF_011769725.1_NZCP050365.1_AbiH_30174	GCF_011769725.1	GCF_011769725.1_NZCP050365.1	AbiH	AbiH
GCF_011769725.1_NZCP050367.1_Gao_Ppl_26408	GCF_011769725.1	GCF_011769725.1_NZCP050367.1	Gao_Ppl	Gao_Ppl
GCF_011769805.1_NZCP050371.1_AbiEii_18145	GCF_011769805.1	GCF_011769805.1_NZCP050371.1	AbiEii	AbiEii
GCF_011769805.1_NZCP050371.1_CBASS_I_18146	GCF_011769805.1	GCF_011769805.1_NZCP050371.1	CBASS	CBASS_I
GCF_011769805.1_NZCP050371.1_RM_Type_I_18147	GCF_011769805.1	GCF_011769805.1_NZCP050371.1	RM	RM_Type_I
GCF_011769805.1_NZCP050374.1_RM_Type_I_26409	GCF_011769805.1	GCF_011769805.1_NZCP050374.1	RM	RM_Type_I
GCF_011769825.1_NZCP050376.1_Abi2_18148	GCF_011769825.1	GCF_011769825.1_NZCP050376.1	Abi2	Abi2
GCF_011769825.1_NZCP050376.1_AbiEii_18149	GCF_011769825.1	GCF_011769825.1_NZCP050376.1	AbiEii	AbiEii
GCF_011769825.1_NZCP050376.1_BREX_18150	GCF_011769825.1	GCF_011769825.1_NZCP050376.1	BREX	BREX
GCF_011769825.1_NZCP050376.1_CAS_Class1-Type-I_18151	GCF_011769825.1	GCF_011769825.1_NZCP050376.1	Cas	CAS_Class1-Type-I
GCF_011769825.1_NZCP050376.1_CBASS_I_18152	GCF_011769825.1	GCF_011769825.1_NZCP050376.1	CBASS	CBASS_I
GCF_011769825.1_NZCP050376.1_Gabija_18153	GCF_011769825.1	GCF_011769825.1_NZCP050376.1	Gabija	Gabija
GCF_011769825.1_NZCP050376.1_Hachiman_18154	GCF_011769825.1	GCF_011769825.1_NZCP050376.1	Hachiman	Hachiman
GCF_011769825.1_NZCP050376.1_RM_Type_I_18155	GCF_011769825.1	GCF_011769825.1_NZCP050376.1	RM	RM_Type_I
GCF_011769825.1_NZCP050376.1_Zorya_TypeI_18156	GCF_011769825.1	GCF_011769825.1_NZCP050376.1	Zorya	Zorya_TypeI
GCF_011769825.1_NZCP050379.1_RM_Type_I_32139	GCF_011769825.1	GCF_011769825.1_NZCP050379.1	RM	RM_Type_I
GCF_011769825.1_NZCP050380.1_CAS_Class1-Type-IV_26410	GCF_011769825.1	GCF_011769825.1_NZCP050380.1	Cas	CAS_Class1-Type-IV
GCF_011769825.1_NZCP050380.1_Pif_26411	GCF_011769825.1	GCF_011769825.1_NZCP050380.1	Pif	Pif
GCF_011769825.1_NZCP050380.1_RM_Type_II_26412	GCF_011769825.1	GCF_011769825.1_NZCP050380.1	RM	RM_Type_II
GCF_011769865.1_NZCP050382.1_AVAST_IV_3256	GCF_011769865.1	GCF_011769865.1_NZCP050382.1	AVAST	AVAST_IV
GCF_011769865.1_NZCP050382.1_CAS_Class1-Type-I_3257	GCF_011769865.1	GCF_011769865.1_NZCP050382.1	Cas	CAS_Class1-Type-I
GCF_011769865.1_NZCP050382.1_CBASS_I_3258	GCF_011769865.1	GCF_011769865.1_NZCP050382.1	CBASS	CBASS_I
GCF_011769865.1_NZCP050382.1_Gao_Hhe_3259	GCF_011769865.1	GCF_011769865.1_NZCP050382.1	Gao_Hhe	Gao_Hhe
GCF_011769865.1_NZCP050382.1_Retron_II_3261	GCF_011769865.1	GCF_011769865.1_NZCP050382.1	Retron	Retron_II
GCF_011769865.1_NZCP050382.1_RM_Type_I_3260	GCF_011769865.1	GCF_011769865.1_NZCP050382.1	RM	RM_Type_I
GCF_011769885.1_NZCP050447.1_Abi2_18157	GCF_011769885.1	GCF_011769885.1_NZCP050447.1	Abi2	Abi2
GCF_011769885.1_NZCP050447.1_AbiH_18158	GCF_011769885.1	GCF_011769885.1_NZCP050447.1	AbiH	AbiH
GCF_011769885.1_NZCP050447.1_CAS_Class1-Type-I_18159	GCF_011769885.1	GCF_011769885.1_NZCP050447.1	Cas	CAS_Class1-Type-I
GCF_011769885.1_NZCP050447.1_CBASS_I_18160	GCF_011769885.1	GCF_011769885.1_NZCP050447.1	CBASS	CBASS_I
GCF_011769885.1_NZCP050447.1_DRT_1_18161	GCF_011769885.1	GCF_011769885.1_NZCP050447.1	DRT	DRT_1
GCF_011769885.1_NZCP050447.1_Gabija_18162	GCF_011769885.1	GCF_011769885.1_NZCP050447.1	Gabija	Gabija
GCF_011769885.1_NZCP050447.1_Gao_Iet_18163	GCF_011769885.1	GCF_011769885.1_NZCP050447.1	Gao_Iet	Gao_Iet
GCF_011769885.1_NZCP050447.1_Gao_TerY_18164	GCF_011769885.1	GCF_011769885.1_NZCP050447.1	Gao_TerY	Gao_TerY
GCF_011769885.1_NZCP050447.1_Pif_18165	GCF_011769885.1	GCF_011769885.1_NZCP050447.1	Pif	Pif
GCF_011769885.1_NZCP050447.1_RM_Type_IIG_18166	GCF_011769885.1	GCF_011769885.1_NZCP050447.1	RM	RM_Type_IIG
GCF_011769885.1_NZCP050447.1_Thoeris2_18167	GCF_011769885.1	GCF_011769885.1_NZCP050447.1	Thoeris	Thoeris2
GCF_011769905.1_NZCP050449.1_RM_Type_I_27193	GCF_011769905.1	GCF_011769905.1_NZCP050449.1	RM	RM_Type_I
GCF_011769905.1_NZCP050449.1_RM_Type_II_27194	GCF_011769905.1	GCF_011769905.1_NZCP050449.1	RM	RM_Type_II
GCF_011769905.1_NZCP050449.1_RM_Type_IIG_27195	GCF_011769905.1	GCF_011769905.1_NZCP050449.1	RM	RM_Type_IIG
GCF_011769925.1_NZCP050448.1_RM_Type_II_27196	GCF_011769925.1	GCF_011769925.1_NZCP050448.1	RM	RM_Type_II
GCF_011769925.1_NZCP050448.1_Rst_Sirtuin-like_27197	GCF_011769925.1	GCF_011769925.1_NZCP050448.1	Rst_Sirtuin-like	Rst_Sirtuin-like
GCF_011769965.2_NZCP045453.1_CAS_Class1-Type-III_27198	GCF_011769965.2	GCF_011769965.2_NZCP045453.1	Cas	CAS_Class1-Type-III
GCF_011769965.2_NZCP045453.1_RM_Type_IIG_27199	GCF_011769965.2	GCF_011769965.2_NZCP045453.1	RM	RM_Type_IIG
GCF_011769965.2_NZCP045453.1_Rst_ATPase_27200	GCF_011769965.2	GCF_011769965.2_NZCP045453.1	Rst_ATPase	Rst_ATPase
GCF_011769965.2_NZCP045453.1_Septu_27201	GCF_011769965.2	GCF_011769965.2_NZCP045453.1	Septu	Septu
GCF_011769985.2_NZCP039734.1_CAS_Class1-Type-III_27202	GCF_011769985.2	GCF_011769985.2_NZCP039734.1	Cas	CAS_Class1-Type-III
GCF_011769985.2_NZCP039734.1_RM_Type_IIG_27203	GCF_011769985.2	GCF_011769985.2_NZCP039734.1	RM	RM_Type_IIG
GCF_011769985.2_NZCP039734.1_Septu_27204	GCF_011769985.2	GCF_011769985.2_NZCP039734.1	Septu	Septu
GCF_011769985.2_NZCP059996.1_RM_Type_IV_37836	GCF_011769985.2	GCF_011769985.2_NZCP059996.1	RM	RM_Type_IV
GCF_011770105.1_NZCP047190.1_CAS_Class1-Type-I_27205	GCF_011770105.1	GCF_011770105.1_NZCP047190.1	Cas	CAS_Class1-Type-I
GCF_011770105.1_NZCP047190.1_RM_Type_II_27206	GCF_011770105.1	GCF_011770105.1_NZCP047190.1	RM	RM_Type_II
GCF_011770105.1_NZCP047190.1_Wadjet_I_27207	GCF_011770105.1	GCF_011770105.1_NZCP047190.1	Wadjet	Wadjet_I
GCF_011784425.1_NZCP047360.1_AbiEii_17568	GCF_011784425.1	GCF_011784425.1_NZCP047360.1	AbiEii	AbiEii
GCF_011784425.1_NZCP047360.1_BtsA_17569	GCF_011784425.1	GCF_011784425.1_NZCP047360.1	BtsA	BtsA
GCF_011784425.1_NZCP047360.1_dCTPdeaminase_17573	GCF_011784425.1	GCF_011784425.1_NZCP047360.1	dCTPdeaminase	dCTPdeaminase
GCF_011784425.1_NZCP047360.1_Dnd_ABCDE_17570	GCF_011784425.1	GCF_011784425.1_NZCP047360.1	Dnd	Dnd_ABCDE
GCF_011784425.1_NZCP047360.1_RM_Type_II_17571	GCF_011784425.1	GCF_011784425.1_NZCP047360.1	RM	RM_Type_II
GCF_011784425.1_NZCP047360.1_Rst_NACHT_17572	GCF_011784425.1	GCF_011784425.1_NZCP047360.1	Rst_NACHT	Rst_NACHT
GCF_011784665.1_NZCP050424.1_DISARM_2_27208	GCF_011784665.1	GCF_011784665.1_NZCP050424.1	DISARM	DISARM_2
GCF_011784665.1_NZCP050424.1_RM_Type_I_27209	GCF_011784665.1	GCF_011784665.1_NZCP050424.1	RM	RM_Type_I
GCF_011784665.1_NZCP050424.1_RM_Type_IV_27210	GCF_011784665.1	GCF_011784665.1_NZCP050424.1	RM	RM_Type_IV
GCF_011784865.1_NZCP050460.1_AbiH_27211	GCF_011784865.1	GCF_011784865.1_NZCP050460.1	AbiH	AbiH
GCF_011784865.1_NZCP050460.1_RM_Type_I_27212	GCF_011784865.1	GCF_011784865.1_NZCP050460.1	RM	RM_Type_I
GCF_011784865.1_NZCP050460.1_RM_Type_IIG_27213	GCF_011784865.1	GCF_011784865.1_NZCP050460.1	RM	RM_Type_IIG
GCF_011784865.1_NZCP050460.1_RM_Type_IIG_27214	GCF_011784865.1	GCF_011784865.1_NZCP050460.1	RM	RM_Type_IIG
GCF_011784865.1_NZCP050460.1_RM_Type_IV_27215	GCF_011784865.1	GCF_011784865.1_NZCP050460.1	RM	RM_Type_IV
GCF_011784865.1_NZCP050460.1_RM_Type_IV_27216	GCF_011784865.1	GCF_011784865.1_NZCP050460.1	RM	RM_Type_IV
GCF_011784885.1_NZCP050461.1_CBASS_I_1837	GCF_011784885.1	GCF_011784885.1_NZCP050461.1	CBASS	CBASS_I
GCF_011784885.1_NZCP050461.1_Gao_Ppl_1838	GCF_011784885.1	GCF_011784885.1_NZCP050461.1	Gao_Ppl	Gao_Ppl
GCF_011784885.1_NZCP050461.1_RM_Type_I_1839	GCF_011784885.1	GCF_011784885.1_NZCP050461.1	RM	RM_Type_I
GCF_011801125.1_NZCP046171.1_Abi2_17574	GCF_011801125.1	GCF_011801125.1_NZCP046171.1	Abi2	Abi2
GCF_011801125.1_NZCP046171.1_AbiEii_17575	GCF_011801125.1	GCF_011801125.1_NZCP046171.1	AbiEii	AbiEii
GCF_011801125.1_NZCP046171.1_CAS_Class1-Type-I_17576	GCF_011801125.1	GCF_011801125.1_NZCP046171.1	Cas	CAS_Class1-Type-I
GCF_011801125.1_NZCP046171.1_Wadjet_II_17577	GCF_011801125.1	GCF_011801125.1_NZCP046171.1	Wadjet	Wadjet_II
GCF_011801145.1_NZCP046172.1_RM_Type_II_17578	GCF_011801145.1	GCF_011801145.1_NZCP046172.1	RM	RM_Type_II
GCF_011801145.1_NZCP046172.1_Wadjet_II_17579	GCF_011801145.1	GCF_011801145.1_NZCP046172.1	Wadjet	Wadjet_II
GCF_011801145.1_NZCP046172.1_Wadjet_III_17580	GCF_011801145.1	GCF_011801145.1_NZCP046172.1	Wadjet	Wadjet_III
GCF_011801165.1_NZCP046173.1_CAS_Class1-Type-I_17581	GCF_011801165.1	GCF_011801165.1_NZCP046173.1	Cas	CAS_Class1-Type-I
GCF_011801165.1_NZCP046173.1_RM_Type_I_17582	GCF_011801165.1	GCF_011801165.1_NZCP046173.1	RM	RM_Type_I
GCF_011801165.1_NZCP046173.1_Wadjet_II_17583	GCF_011801165.1	GCF_011801165.1_NZCP046173.1	Wadjet	Wadjet_II
GCF_011801185.1_NZCP046720.1_AbiH_27217	GCF_011801185.1	GCF_011801185.1_NZCP046720.1	AbiH	AbiH
GCF_011801185.1_NZCP046721.1_RM_Type_I_40208	GCF_011801185.1	GCF_011801185.1_NZCP046721.1	RM	RM_Type_I
GCF_011801265.1_NZCP048049.1_Abi2_27218	GCF_011801265.1	GCF_011801265.1_NZCP048049.1	Abi2	Abi2
GCF_011801265.1_NZCP048049.1_RM_Type_IIG_27219	GCF_011801265.1	GCF_011801265.1_NZCP048049.1	RM	RM_Type_IIG
GCF_011801285.1_NZCP049053.1_CAS_Class1-Type-III_27220	GCF_011801285.1	GCF_011801285.1_NZCP049053.1	Cas	CAS_Class1-Type-III
GCF_011801285.1_NZCP049053.1_CAS_Class2-Type-II_27221	GCF_011801285.1	GCF_011801285.1_NZCP049053.1	Cas	CAS_Class2-Type-II
GCF_011801285.1_NZCP049053.1_CAS_Class2-Type-II_27222	GCF_011801285.1	GCF_011801285.1_NZCP049053.1	Cas	CAS_Class2-Type-II
GCF_011801285.1_NZCP049053.1_RM_Type_I_27223	GCF_011801285.1	GCF_011801285.1_NZCP049053.1	RM	RM_Type_I
GCF_011801285.1_NZCP049053.1_RM_Type_I_27224	GCF_011801285.1	GCF_011801285.1_NZCP049053.1	RM	RM_Type_I
GCF_011801285.1_NZCP049053.1_RM_Type_II_27225	GCF_011801285.1	GCF_011801285.1_NZCP049053.1	RM	RM_Type_II
GCF_011801285.1_NZCP049053.1_RM_Type_IIG_27226	GCF_011801285.1	GCF_011801285.1_NZCP049053.1	RM	RM_Type_IIG
GCF_011801365.1_NZCP041041.1_Gabija_27227	GCF_011801365.1	GCF_011801365.1_NZCP041041.1	Gabija	Gabija
GCF_011801365.1_NZCP041041.1_RM_Type_I_27228	GCF_011801365.1	GCF_011801365.1_NZCP041041.1	RM	RM_Type_I
GCF_011801365.1_NZCP041041.1_RM_Type_IIG_27229	GCF_011801365.1	GCF_011801365.1_NZCP041041.1	RM	RM_Type_IIG
GCF_011801365.1_NZCP041041.1_RM_Type_IV_27230	GCF_011801365.1	GCF_011801365.1_NZCP041041.1	RM	RM_Type_IV
GCF_011801435.1_NZCP042449.1_dGTPase_27241	GCF_011801435.1	GCF_011801435.1_NZCP042449.1	dGTPase	dGTPase
GCF_011801435.1_NZCP042449.1_Gabija_27231	GCF_011801435.1	GCF_011801435.1_NZCP042449.1	Gabija	Gabija
GCF_011801435.1_NZCP042449.1_Retron_II_27236	GCF_011801435.1	GCF_011801435.1_NZCP042449.1	Retron	Retron_II
GCF_011801435.1_NZCP042449.1_RM_Type_I_27232	GCF_011801435.1	GCF_011801435.1_NZCP042449.1	RM	RM_Type_I
GCF_011801435.1_NZCP042449.1_RM_Type_I_27233	GCF_011801435.1	GCF_011801435.1_NZCP042449.1	RM	RM_Type_I
GCF_011801435.1_NZCP042449.1_RM_Type_I_27234	GCF_011801435.1	GCF_011801435.1_NZCP042449.1	RM	RM_Type_I
GCF_011801435.1_NZCP042449.1_RM_Type_II_27235	GCF_011801435.1	GCF_011801435.1_NZCP042449.1	RM	RM_Type_II
GCF_011801435.1_NZCP042449.1_Rst_3HP_27237	GCF_011801435.1	GCF_011801435.1_NZCP042449.1	Rst_3HP	Rst_3HP
GCF_011801435.1_NZCP042449.1_Septu_27238	GCF_011801435.1	GCF_011801435.1_NZCP042449.1	Septu	Septu
GCF_011801435.1_NZCP042449.1_Septu_27239	GCF_011801435.1	GCF_011801435.1_NZCP042449.1	Septu	Septu
GCF_011801435.1_NZCP042449.1_Shedu_27240	GCF_011801435.1	GCF_011801435.1_NZCP042449.1	Shedu	Shedu
GCF_011801455.1_NZCP042451.1_dGTPase_27243	GCF_011801455.1	GCF_011801455.1_NZCP042451.1	dGTPase	dGTPase
GCF_011801455.1_NZCP042451.1_Hachiman_27242	GCF_011801455.1	GCF_011801455.1_NZCP042451.1	Hachiman	Hachiman
GCF_011801455.1_NZCP042452.1_Rst_ATPase_27244	GCF_011801455.1	GCF_011801455.1_NZCP042452.1	Rst_ATPase	Rst_ATPase
GCF_011801475.1_NZCP044352.1_RM_Type_I_17584	GCF_011801475.1	GCF_011801475.1_NZCP044352.1	RM	RM_Type_I
GCF_011801475.1_NZCP044352.1_RM_Type_II_17585	GCF_011801475.1	GCF_011801475.1_NZCP044352.1	RM	RM_Type_II
GCF_011801475.1_NZCP044352.1_RM_Type_III_17586	GCF_011801475.1	GCF_011801475.1_NZCP044352.1	RM	RM_Type_III
GCF_011801475.1_NZCP044352.1_Rst_HelicaseDUF2290_17587	GCF_011801475.1	GCF_011801475.1_NZCP044352.1	Rst_HelicaseDUF2290	Rst_HelicaseDUF2290
GCF_011801475.1_NZCP044352.1_Wadjet_I_17588	GCF_011801475.1	GCF_011801475.1_NZCP044352.1	Wadjet	Wadjet_I
GCF_011820545.1_NZCP050504.1_CAS_Class1-Type-I_17589	GCF_011820545.1	GCF_011820545.1_NZCP050504.1	Cas	CAS_Class1-Type-I
GCF_011820545.1_NZCP050504.1_CAS_Class1-Type-I_17590	GCF_011820545.1	GCF_011820545.1_NZCP050504.1	Cas	CAS_Class1-Type-I
GCF_011820545.1_NZCP050504.1_CAS_Class1-Type-I_17591	GCF_011820545.1	GCF_011820545.1_NZCP050504.1	Cas	CAS_Class1-Type-I
GCF_011820545.1_NZCP050504.1_CAS_Class1-Type-I_17592	GCF_011820545.1	GCF_011820545.1_NZCP050504.1	Cas	CAS_Class1-Type-I
GCF_011820545.1_NZCP050504.1_DISARM_1_17593	GCF_011820545.1	GCF_011820545.1_NZCP050504.1	DISARM	DISARM_1
GCF_011820545.1_NZCP050504.1_Gabija_17594	GCF_011820545.1	GCF_011820545.1_NZCP050504.1	Gabija	Gabija
GCF_011820545.1_NZCP050504.1_Gao_TerY_17595	GCF_011820545.1	GCF_011820545.1_NZCP050504.1	Gao_TerY	Gao_TerY
GCF_011820545.1_NZCP050504.1_RM_Type_I_17596	GCF_011820545.1	GCF_011820545.1_NZCP050504.1	RM	RM_Type_I
GCF_011820545.1_NZCP050504.1_Wadjet_II_17597	GCF_011820545.1	GCF_011820545.1_NZCP050504.1	Wadjet	Wadjet_II
GCF_011995665.1_NZCP047051.1_AbiEii_1840	GCF_011995665.1	GCF_011995665.1_NZCP047051.1	AbiEii	AbiEii
GCF_011995665.1_NZCP047051.1_Gao_Ppl_1841	GCF_011995665.1	GCF_011995665.1_NZCP047051.1	Gao_Ppl	Gao_Ppl
GCF_011995665.1_NZCP047051.1_RM_Type_IIG_1842	GCF_011995665.1	GCF_011995665.1_NZCP047051.1	RM	RM_Type_IIG
GCF_011995665.1_NZCP047053.1_Abi2_41774	GCF_011995665.1	GCF_011995665.1_NZCP047053.1	Abi2	Abi2
GCF_011995885.1_NZCP047054.1_AbiEii_27245	GCF_011995885.1	GCF_011995885.1_NZCP047054.1	AbiEii	AbiEii
GCF_011995885.1_NZCP047054.1_CBASS_III_27247	GCF_011995885.1	GCF_011995885.1_NZCP047054.1	CBASS	CBASS_III
GCF_011995885.1_NZCP047054.1_RM_Type_I_27248	GCF_011995885.1	GCF_011995885.1_NZCP047054.1	RM	RM_Type_I
GCF_011995885.1_NZCP047054.1_RM_Type_IIG_27249	GCF_011995885.1	GCF_011995885.1_NZCP047054.1	RM	RM_Type_IIG
GCF_011995885.1_NZCP047054.1_Septu_27250	GCF_011995885.1	GCF_011995885.1_NZCP047054.1	Septu	Septu
GCF_011995885.1_NZCP047055.1_AbiEii_41864	GCF_011995885.1	GCF_011995885.1_NZCP047055.1	AbiEii	AbiEii
GCF_011996085.1_NZCP047378.1_BtsA_26276	GCF_011996085.1	GCF_011996085.1_NZCP047378.1	BtsA	BtsA
GCF_011996085.1_NZCP047378.1_CAS_Class1-Type-I_26277	GCF_011996085.1	GCF_011996085.1_NZCP047378.1	Cas	CAS_Class1-Type-I
GCF_011996085.1_NZCP047378.1_Gao_Iet_26278	GCF_011996085.1	GCF_011996085.1_NZCP047378.1	Gao_Iet	Gao_Iet
GCF_011996085.1_NZCP047378.1_RM_Type_I_26279	GCF_011996085.1	GCF_011996085.1_NZCP047378.1	RM	RM_Type_I
GCF_011996085.1_NZCP047378.1_RM_Type_III_26280	GCF_011996085.1	GCF_011996085.1_NZCP047378.1	RM	RM_Type_III
GCF_011996085.1_NZCP047378.1_RM_Type_IV_26281	GCF_011996085.1	GCF_011996085.1_NZCP047378.1	RM	RM_Type_IV
GCF_011996085.1_NZCP047380.1_Gao_Tmn_28185	GCF_011996085.1	GCF_011996085.1_NZCP047380.1	Gao_Tmn	Gao_Tmn
GCF_011996285.1_NZCP049806.1_AbiH_27251	GCF_011996285.1	GCF_011996285.1_NZCP049806.1	AbiH	AbiH
GCF_011996285.1_NZCP049806.1_CBASS_I_27252	GCF_011996285.1	GCF_011996285.1_NZCP049806.1	CBASS	CBASS_I
GCF_011996285.1_NZCP049806.1_Gao_Qat_27253	GCF_011996285.1	GCF_011996285.1_NZCP049806.1	Gao_Qat	Gao_Qat
GCF_011996285.1_NZCP049806.1_RM_Type_IIG_27254	GCF_011996285.1	GCF_011996285.1_NZCP049806.1	RM	RM_Type_IIG
GCF_011996285.1_NZCP049806.1_RM_Type_III_27255	GCF_011996285.1	GCF_011996285.1_NZCP049806.1	RM	RM_Type_III
GCF_011996525.1_NZCP042938.1_AbiEii_40209	GCF_011996525.1	GCF_011996525.1_NZCP042938.1	AbiEii	AbiEii
GCF_011996525.1_NZCP042938.1_AbiEii_40210	GCF_011996525.1	GCF_011996525.1_NZCP042938.1	AbiEii	AbiEii
GCF_011996525.1_NZCP042938.1_RM_Type_I_40211	GCF_011996525.1	GCF_011996525.1_NZCP042938.1	RM	RM_Type_I
GCF_011996525.1_NZCP042938.1_RM_Type_I_40212	GCF_011996525.1	GCF_011996525.1_NZCP042938.1	RM	RM_Type_I
GCF_011996525.1_NZCP042938.1_RM_Type_II_40213	GCF_011996525.1	GCF_011996525.1_NZCP042938.1	RM	RM_Type_II
GCF_011996525.1_NZCP042938.1_RM_Type_II_40214	GCF_011996525.1	GCF_011996525.1_NZCP042938.1	RM	RM_Type_II
GCF_011996525.1_NZCP042938.1_RM_Type_III_40215	GCF_011996525.1	GCF_011996525.1_NZCP042938.1	RM	RM_Type_III
GCF_012029655.1_NZCP050508.1_Druantia_II_17598	GCF_012029655.1	GCF_012029655.1_NZCP050508.1	Druantia	Druantia_II
GCF_012029655.1_NZCP050508.1_Hachiman_17599	GCF_012029655.1	GCF_012029655.1_NZCP050508.1	Hachiman	Hachiman
GCF_012029655.1_NZCP050508.1_Retron_I_17600	GCF_012029655.1	GCF_012029655.1_NZCP050508.1	Retron	Retron_I
GCF_012029695.2_NZCP061389.1_Abi2_17601	GCF_012029695.2	GCF_012029695.2_NZCP061389.1	Abi2	Abi2
GCF_012029695.2_NZCP061389.1_AbiEii_17602	GCF_012029695.2	GCF_012029695.2_NZCP061389.1	AbiEii	AbiEii
GCF_012029695.2_NZCP061389.1_BtsA_17603	GCF_012029695.2	GCF_012029695.2_NZCP061389.1	BtsA	BtsA
GCF_012029695.2_NZCP061389.1_BtsA_17604	GCF_012029695.2	GCF_012029695.2_NZCP061389.1	BtsA	BtsA
GCF_012029695.2_NZCP061389.1_CAS_Class1-Type-I_17605	GCF_012029695.2	GCF_012029695.2_NZCP061389.1	Cas	CAS_Class1-Type-I
GCF_012029695.2_NZCP061389.1_Druantia_III_17606	GCF_012029695.2	GCF_012029695.2_NZCP061389.1	Druantia	Druantia_III
GCF_012029695.2_NZCP061389.1_Retron_VI_17609	GCF_012029695.2	GCF_012029695.2_NZCP061389.1	Retron	Retron_VI
GCF_012029695.2_NZCP061389.1_RM_Type_I_17607	GCF_012029695.2	GCF_012029695.2_NZCP061389.1	RM	RM_Type_I
GCF_012029695.2_NZCP061389.1_RM_Type_III_17608	GCF_012029695.2	GCF_012029695.2_NZCP061389.1	RM	RM_Type_III
GCF_012029695.2_NZCP061389.1_Zorya_TypeI_17610	GCF_012029695.2	GCF_012029695.2_NZCP061389.1	Zorya	Zorya_TypeI
GCF_012029695.2_NZCP061390.1_Zorya_TypeI_28186	GCF_012029695.2	GCF_012029695.2_NZCP061390.1	Zorya	Zorya_TypeI
GCF_012029695.2_NZCP061391.1_AbiH_29756	GCF_012029695.2	GCF_012029695.2_NZCP061391.1	AbiH	AbiH
GCF_012029895.2_NZCP061380.1_AbiEii_18168	GCF_012029895.2	GCF_012029895.2_NZCP061380.1	AbiEii	AbiEii
GCF_012029895.2_NZCP061380.1_Hachiman_18169	GCF_012029895.2	GCF_012029895.2_NZCP061380.1	Hachiman	Hachiman
GCF_012029895.2_NZCP061380.1_Rst_NACHT_18170	GCF_012029895.2	GCF_012029895.2_NZCP061380.1	Rst_NACHT	Rst_NACHT
GCF_012029895.2_NZCP061380.1_Rst_TIR_18171	GCF_012029895.2	GCF_012029895.2_NZCP061380.1	Rst_TIR	Rst_TIR
GCF_012029895.2_NZCP061380.1_Rst_TIR_18172	GCF_012029895.2	GCF_012029895.2_NZCP061380.1	Rst_TIR	Rst_TIR
GCF_012029895.2_NZCP061381.1_CBASS_II_31521	GCF_012029895.2	GCF_012029895.2_NZCP061381.1	CBASS	CBASS_II
GCF_012029895.2_NZCP061381.1_Rst_NACHT_31522	GCF_012029895.2	GCF_012029895.2_NZCP061381.1	Rst_NACHT	Rst_NACHT
GCF_012029895.2_NZCP061382.1_RM_Type_II_31813	GCF_012029895.2	GCF_012029895.2_NZCP061382.1	RM	RM_Type_II
GCF_012029935.2_NZCP061404.1_AbiEii_18173	GCF_012029935.2	GCF_012029935.2_NZCP061404.1	AbiEii	AbiEii
GCF_012029935.2_NZCP061404.1_BtsA_18174	GCF_012029935.2	GCF_012029935.2_NZCP061404.1	BtsA	BtsA
GCF_012029935.2_NZCP061404.1_BtsA_18175	GCF_012029935.2	GCF_012029935.2_NZCP061404.1	BtsA	BtsA
GCF_012029935.2_NZCP061404.1_BtsA_18176	GCF_012029935.2	GCF_012029935.2_NZCP061404.1	BtsA	BtsA
GCF_012029935.2_NZCP061404.1_CAS_Class1-Type-I_18177	GCF_012029935.2	GCF_012029935.2_NZCP061404.1	Cas	CAS_Class1-Type-I
GCF_012029935.2_NZCP061404.1_CBASS_I_18178	GCF_012029935.2	GCF_012029935.2_NZCP061404.1	CBASS	CBASS_I
GCF_012029935.2_NZCP061404.1_CBASS_I_18179	GCF_012029935.2	GCF_012029935.2_NZCP061404.1	CBASS	CBASS_I
GCF_012029935.2_NZCP061404.1_Septu_18180	GCF_012029935.2	GCF_012029935.2_NZCP061404.1	Septu	Septu
GCF_012029945.2_NZCP061396.1_AbiEii_17611	GCF_012029945.2	GCF_012029945.2_NZCP061396.1	AbiEii	AbiEii
GCF_012029945.2_NZCP061396.1_RM_Type_III_17612	GCF_012029945.2	GCF_012029945.2_NZCP061396.1	RM	RM_Type_III
GCF_012029945.2_NZCP061396.1_Rst_3HP_17613	GCF_012029945.2	GCF_012029945.2_NZCP061396.1	Rst_3HP	Rst_3HP
GCF_012029975.2_NZCP061399.1_AbiEii_17614	GCF_012029975.2	GCF_012029975.2_NZCP061399.1	AbiEii	AbiEii
GCF_012029975.2_NZCP061399.1_RM_Type_III_17615	GCF_012029975.2	GCF_012029975.2_NZCP061399.1	RM	RM_Type_III
GCF_012029975.2_NZCP061399.1_Rst_3HP_17616	GCF_012029975.2	GCF_012029975.2_NZCP061399.1	Rst_3HP	Rst_3HP
GCF_012029975.2_NZCP061400.1_Gao_Hhe_30624	GCF_012029975.2	GCF_012029975.2_NZCP061400.1	Gao_Hhe	Gao_Hhe
GCF_012029975.2_NZCP061401.1_RM_Type_II_30522	GCF_012029975.2	GCF_012029975.2_NZCP061401.1	RM	RM_Type_II
GCF_012030545.2_NZCP061385.1_AbiEii_18181	GCF_012030545.2	GCF_012030545.2_NZCP061385.1	AbiEii	AbiEii
GCF_012030545.2_NZCP061385.1_RM_Type_III_18182	GCF_012030545.2	GCF_012030545.2_NZCP061385.1	RM	RM_Type_III
GCF_012030545.2_NZCP061385.1_Rst_3HP_18183	GCF_012030545.2	GCF_012030545.2_NZCP061385.1	Rst_3HP	Rst_3HP
GCF_012030545.2_NZCP061387.1_RM_Type_I_32140	GCF_012030545.2	GCF_012030545.2_NZCP061387.1	RM	RM_Type_I
GCF_012030675.1_NZCP050532.1_Gao_Tmn_18184	GCF_012030675.1	GCF_012030675.1_NZCP050532.1	Gao_Tmn	Gao_Tmn
GCF_012030675.1_NZCP050532.1_RM_Type_II_18185	GCF_012030675.1	GCF_012030675.1_NZCP050532.1	RM	RM_Type_II
GCF_012030675.1_NZCP050532.1_RM_Type_IIG_18186	GCF_012030675.1	GCF_012030675.1_NZCP050532.1	RM	RM_Type_IIG
GCF_012044215.1_NZCP050690.1_Abi2_27256	GCF_012044215.1	GCF_012044215.1_NZCP050690.1	Abi2	Abi2
GCF_012044215.1_NZCP050690.1_RM_Type_II_27257	GCF_012044215.1	GCF_012044215.1_NZCP050690.1	RM	RM_Type_II
GCF_012044475.1_NZCP050691.1_Abi2_27258	GCF_012044475.1	GCF_012044475.1_NZCP050691.1	Abi2	Abi2
GCF_012044475.1_NZCP050691.1_Retron_III_27259	GCF_012044475.1	GCF_012044475.1_NZCP050691.1	Retron	Retron_III
GCF_012044595.1_NZCP050692.1_BREX_17617	GCF_012044595.1	GCF_012044595.1_NZCP050692.1	BREX	BREX
GCF_012044595.1_NZCP050692.1_RM_Type_IV_17618	GCF_012044595.1	GCF_012044595.1_NZCP050692.1	RM	RM_Type_IV
GCF_012044775.1_NZCP050646.1_CAS_Class1-Type-I_30175	GCF_012044775.1	GCF_012044775.1_NZCP050646.1	Cas	CAS_Class1-Type-I
GCF_012044775.1_NZCP050646.1_RM_Type_I_30176	GCF_012044775.1	GCF_012044775.1_NZCP050646.1	RM	RM_Type_I
GCF_012044775.1_NZCP050646.1_RM_Type_II_30177	GCF_012044775.1	GCF_012044775.1_NZCP050646.1	RM	RM_Type_II
GCF_012044775.1_NZCP050646.1_RM_Type_IV_30178	GCF_012044775.1	GCF_012044775.1_NZCP050646.1	RM	RM_Type_IV
GCF_012044895.1_NZCP050695.1_AbiEii_27261	GCF_012044895.1	GCF_012044895.1_NZCP050695.1	AbiEii	AbiEii
GCF_012044895.1_NZCP050695.1_AVAST_III_27260	GCF_012044895.1	GCF_012044895.1_NZCP050695.1	AVAST	AVAST_III
GCF_012044895.1_NZCP050695.1_RM_Type_I_27262	GCF_012044895.1	GCF_012044895.1_NZCP050695.1	RM	RM_Type_I
GCF_012044895.1_NZCP050695.1_RM_Type_I_27263	GCF_012044895.1	GCF_012044895.1_NZCP050695.1	RM	RM_Type_I
GCF_012044895.1_NZCP050695.1_RM_Type_IIG_27264	GCF_012044895.1	GCF_012044895.1_NZCP050695.1	RM	RM_Type_IIG
GCF_012044895.1_NZCP050695.1_RM_Type_III_27265	GCF_012044895.1	GCF_012044895.1_NZCP050695.1	RM	RM_Type_III
GCF_012044895.1_NZCP050695.1_RM_Type_IV_27266	GCF_012044895.1	GCF_012044895.1_NZCP050695.1	RM	RM_Type_IV
GCF_012044895.1_NZCP050695.1_Wadjet_I_27267	GCF_012044895.1	GCF_012044895.1_NZCP050695.1	Wadjet	Wadjet_I
GCF_012044895.1_NZCP050695.1_Zorya_TypeI_27268	GCF_012044895.1	GCF_012044895.1_NZCP050695.1	Zorya	Zorya_TypeI
GCF_012045365.1_NZCP050648.1_Abi2_27269	GCF_012045365.1	GCF_012045365.1_NZCP050648.1	Abi2	Abi2
GCF_012045365.1_NZCP050648.1_Abi2_27270	GCF_012045365.1	GCF_012045365.1_NZCP050648.1	Abi2	Abi2
GCF_012045365.1_NZCP050648.1_RM_Type_II_27271	GCF_012045365.1	GCF_012045365.1_NZCP050648.1	RM	RM_Type_II
GCF_012045365.1_NZCP050649.1_RM_Type_I_40775	GCF_012045365.1	GCF_012045365.1_NZCP050649.1	RM	RM_Type_I
GCF_012045365.1_NZCP050649.1_RM_Type_IV_40776	GCF_012045365.1	GCF_012045365.1_NZCP050649.1	RM	RM_Type_IV
GCF_012045505.1_NZCP050650.1_Abi2_27272	GCF_012045505.1	GCF_012045505.1_NZCP050650.1	Abi2	Abi2
GCF_012045505.1_NZCP050650.1_Abi2_27273	GCF_012045505.1	GCF_012045505.1_NZCP050650.1	Abi2	Abi2
GCF_012045505.1_NZCP050650.1_RM_Type_II_27274	GCF_012045505.1	GCF_012045505.1_NZCP050650.1	RM	RM_Type_II
GCF_012045505.1_NZCP050651.1_RM_Type_IV_40777	GCF_012045505.1	GCF_012045505.1_NZCP050651.1	RM	RM_Type_IV
GCF_012049805.1_NZCP050706.1_CAS_Class1-Type-I_18187	GCF_012049805.1	GCF_012049805.1_NZCP050706.1	Cas	CAS_Class1-Type-I
GCF_012049805.1_NZCP050706.1_CBASS_I_18188	GCF_012049805.1	GCF_012049805.1_NZCP050706.1	CBASS	CBASS_I
GCF_012049805.1_NZCP050706.1_RM_Type_III_18190	GCF_012049805.1	GCF_012049805.1_NZCP050706.1	RM	RM_Type_III
GCF_012049805.1_NZCP050707.1_CBASS_I_31523	GCF_012049805.1	GCF_012049805.1_NZCP050707.1	CBASS	CBASS_I
GCF_012050025.1_NZCP050750.1_BREX_3262	GCF_012050025.1	GCF_012050025.1_NZCP050750.1	BREX	BREX
GCF_012050025.1_NZCP050750.1_CAS_Class1-Type-I_3263	GCF_012050025.1	GCF_012050025.1_NZCP050750.1	Cas	CAS_Class1-Type-I
GCF_012050025.1_NZCP050750.1_Kiwa_3264	GCF_012050025.1	GCF_012050025.1_NZCP050750.1	Kiwa	Kiwa
GCF_012050025.1_NZCP050750.1_Paris_1_449	GCF_012050025.1	GCF_012050025.1_NZCP050750.1	Paris	Paris_1
GCF_012050025.1_NZCP050750.1_Paris_2_450	GCF_012050025.1	GCF_012050025.1_NZCP050750.1	Paris	Paris_2
GCF_012050025.1_NZCP050750.1_Retron_II_3269	GCF_012050025.1	GCF_012050025.1_NZCP050750.1	Retron	Retron_II
GCF_012050025.1_NZCP050750.1_RM_Type_I_3266	GCF_012050025.1	GCF_012050025.1_NZCP050750.1	RM	RM_Type_I
GCF_012050025.1_NZCP050750.1_RM_Type_III_3267	GCF_012050025.1	GCF_012050025.1_NZCP050750.1	RM	RM_Type_III
GCF_012050025.1_NZCP050750.1_RM_Type_IV_3268	GCF_012050025.1	GCF_012050025.1_NZCP050750.1	RM	RM_Type_IV
GCF_012050025.1_NZCP050751.1_Gao_Ppl_31814	GCF_012050025.1	GCF_012050025.1_NZCP050751.1	Gao_Ppl	Gao_Ppl
GCF_012050025.1_NZCP050751.1_RM_Type_II_31815	GCF_012050025.1	GCF_012050025.1_NZCP050751.1	RM	RM_Type_II
GCF_012050205.1_NZCP050709.1_CAS_Class1-Type-I_18191	GCF_012050205.1	GCF_012050205.1_NZCP050709.1	Cas	CAS_Class1-Type-I
GCF_012050205.1_NZCP050709.1_CBASS_I_18192	GCF_012050205.1	GCF_012050205.1_NZCP050709.1	CBASS	CBASS_I
GCF_012050205.1_NZCP050709.1_RM_Type_III_18194	GCF_012050205.1	GCF_012050205.1_NZCP050709.1	RM	RM_Type_III
GCF_012050205.1_NZCP050710.1_CBASS_I_31524	GCF_012050205.1	GCF_012050205.1_NZCP050710.1	CBASS	CBASS_I
GCF_012050385.1_NZCP050716.1_CAS_Class1-Type-I_18195	GCF_012050385.1	GCF_012050385.1_NZCP050716.1	Cas	CAS_Class1-Type-I
GCF_012050385.1_NZCP050716.1_CBASS_I_18196	GCF_012050385.1	GCF_012050385.1_NZCP050716.1	CBASS	CBASS_I
GCF_012050385.1_NZCP050716.1_RM_Type_III_18198	GCF_012050385.1	GCF_012050385.1_NZCP050716.1	RM	RM_Type_III
GCF_012050385.1_NZCP050717.1_CBASS_I_31525	GCF_012050385.1	GCF_012050385.1_NZCP050717.1	CBASS	CBASS_I
GCF_012050525.1_NZCP050712.1_CAS_Class1-Type-I_18199	GCF_012050525.1	GCF_012050525.1_NZCP050712.1	Cas	CAS_Class1-Type-I
GCF_012050525.1_NZCP050712.1_CBASS_I_18200	GCF_012050525.1	GCF_012050525.1_NZCP050712.1	CBASS	CBASS_I
GCF_012050525.1_NZCP050712.1_RM_Type_III_18202	GCF_012050525.1	GCF_012050525.1_NZCP050712.1	RM	RM_Type_III
GCF_012050525.1_NZCP050713.1_CBASS_I_31526	GCF_012050525.1	GCF_012050525.1_NZCP050713.1	CBASS	CBASS_I
GCF_012050745.1_NZCP050721.1_CAS_Class1-Type-I_18203	GCF_012050745.1	GCF_012050745.1_NZCP050721.1	Cas	CAS_Class1-Type-I
GCF_012050745.1_NZCP050721.1_CBASS_I_18204	GCF_012050745.1	GCF_012050745.1_NZCP050721.1	CBASS	CBASS_I
GCF_012050745.1_NZCP050721.1_RM_Type_III_18206	GCF_012050745.1	GCF_012050745.1_NZCP050721.1	RM	RM_Type_III
GCF_012050905.1_NZCP050723.1_CAS_Class1-Type-I_18207	GCF_012050905.1	GCF_012050905.1_NZCP050723.1	Cas	CAS_Class1-Type-I
GCF_012050905.1_NZCP050723.1_CBASS_I_18208	GCF_012050905.1	GCF_012050905.1_NZCP050723.1	CBASS	CBASS_I
GCF_012050905.1_NZCP050723.1_RM_Type_III_18210	GCF_012050905.1	GCF_012050905.1_NZCP050723.1	RM	RM_Type_III
GCF_012050905.1_NZCP050724.1_CBASS_I_31527	GCF_012050905.1	GCF_012050905.1_NZCP050724.1	CBASS	CBASS_I
GCF_012050905.1_NZCP050724.1_RM_Type_III_31528	GCF_012050905.1	GCF_012050905.1_NZCP050724.1	RM	RM_Type_III
GCF_012051085.1_NZCP050726.1_Abi2_3270	GCF_012051085.1	GCF_012051085.1_NZCP050726.1	Abi2	Abi2
GCF_012051085.1_NZCP050726.1_BREX_3271	GCF_012051085.1	GCF_012051085.1_NZCP050726.1	BREX	BREX
GCF_012051085.1_NZCP050726.1_CAS_Class1-Type-I_3272	GCF_012051085.1	GCF_012051085.1_NZCP050726.1	Cas	CAS_Class1-Type-I
GCF_012051085.1_NZCP050726.1_Kiwa_3273	GCF_012051085.1	GCF_012051085.1_NZCP050726.1	Kiwa	Kiwa
GCF_012051085.1_NZCP050726.1_Paris_1_451	GCF_012051085.1	GCF_012051085.1_NZCP050726.1	Paris	Paris_1
GCF_012051085.1_NZCP050726.1_Paris_2_452	GCF_012051085.1	GCF_012051085.1_NZCP050726.1	Paris	Paris_2
GCF_012051085.1_NZCP050726.1_Retron_II_3278	GCF_012051085.1	GCF_012051085.1_NZCP050726.1	Retron	Retron_II
GCF_012051085.1_NZCP050726.1_RM_Type_I_3275	GCF_012051085.1	GCF_012051085.1_NZCP050726.1	RM	RM_Type_I
GCF_012051085.1_NZCP050726.1_RM_Type_III_3276	GCF_012051085.1	GCF_012051085.1_NZCP050726.1	RM	RM_Type_III
GCF_012051085.1_NZCP050726.1_RM_Type_IV_3277	GCF_012051085.1	GCF_012051085.1_NZCP050726.1	RM	RM_Type_IV
GCF_012051085.1_NZCP050727.1_Gao_Ppl_30179	GCF_012051085.1	GCF_012051085.1_NZCP050727.1	Gao_Ppl	Gao_Ppl
GCF_012051085.1_NZCP050727.1_RM_Type_II_30180	GCF_012051085.1	GCF_012051085.1_NZCP050727.1	RM	RM_Type_II
GCF_012051245.1_NZCP050728.1_BREX_3279	GCF_012051245.1	GCF_012051245.1_NZCP050728.1	BREX	BREX
GCF_012051245.1_NZCP050728.1_CAS_Class1-Type-I_3280	GCF_012051245.1	GCF_012051245.1_NZCP050728.1	Cas	CAS_Class1-Type-I
GCF_012051245.1_NZCP050728.1_Kiwa_3281	GCF_012051245.1	GCF_012051245.1_NZCP050728.1	Kiwa	Kiwa
GCF_012051245.1_NZCP050728.1_Paris_1_453	GCF_012051245.1	GCF_012051245.1_NZCP050728.1	Paris	Paris_1
GCF_012051245.1_NZCP050728.1_Paris_2_454	GCF_012051245.1	GCF_012051245.1_NZCP050728.1	Paris	Paris_2
GCF_012051245.1_NZCP050728.1_Retron_II_3286	GCF_012051245.1	GCF_012051245.1_NZCP050728.1	Retron	Retron_II
GCF_012051245.1_NZCP050728.1_RM_Type_I_3283	GCF_012051245.1	GCF_012051245.1_NZCP050728.1	RM	RM_Type_I
GCF_012051245.1_NZCP050728.1_RM_Type_III_3284	GCF_012051245.1	GCF_012051245.1_NZCP050728.1	RM	RM_Type_III
GCF_012051245.1_NZCP050728.1_RM_Type_IV_3285	GCF_012051245.1	GCF_012051245.1_NZCP050728.1	RM	RM_Type_IV
GCF_012051385.1_NZCP050731.1_BREX_3287	GCF_012051385.1	GCF_012051385.1_NZCP050731.1	BREX	BREX
GCF_012051385.1_NZCP050731.1_CAS_Class1-Type-I_3288	GCF_012051385.1	GCF_012051385.1_NZCP050731.1	Cas	CAS_Class1-Type-I
GCF_012051385.1_NZCP050731.1_Kiwa_3289	GCF_012051385.1	GCF_012051385.1_NZCP050731.1	Kiwa	Kiwa
GCF_012051385.1_NZCP050731.1_Paris_1_455	GCF_012051385.1	GCF_012051385.1_NZCP050731.1	Paris	Paris_1
GCF_012051385.1_NZCP050731.1_Paris_2_456	GCF_012051385.1	GCF_012051385.1_NZCP050731.1	Paris	Paris_2
GCF_012051385.1_NZCP050731.1_Retron_II_3294	GCF_012051385.1	GCF_012051385.1_NZCP050731.1	Retron	Retron_II
GCF_012051385.1_NZCP050731.1_RM_Type_I_3291	GCF_012051385.1	GCF_012051385.1_NZCP050731.1	RM	RM_Type_I
GCF_012051385.1_NZCP050731.1_RM_Type_III_3292	GCF_012051385.1	GCF_012051385.1_NZCP050731.1	RM	RM_Type_III
GCF_012051385.1_NZCP050731.1_RM_Type_IV_3293	GCF_012051385.1	GCF_012051385.1_NZCP050731.1	RM	RM_Type_IV
GCF_012051385.1_NZCP050732.1_Gao_Ppl_30181	GCF_012051385.1	GCF_012051385.1_NZCP050732.1	Gao_Ppl	Gao_Ppl
GCF_012051385.1_NZCP050732.1_RM_Type_II_30182	GCF_012051385.1	GCF_012051385.1_NZCP050732.1	RM	RM_Type_II
GCF_012051625.1_NZCP050734.1_BREX_3295	GCF_012051625.1	GCF_012051625.1_NZCP050734.1	BREX	BREX
GCF_012051625.1_NZCP050734.1_CAS_Class1-Type-I_3296	GCF_012051625.1	GCF_012051625.1_NZCP050734.1	Cas	CAS_Class1-Type-I
GCF_012051625.1_NZCP050734.1_Paris_1_457	GCF_012051625.1	GCF_012051625.1_NZCP050734.1	Paris	Paris_1
GCF_012051625.1_NZCP050734.1_Paris_2_458	GCF_012051625.1	GCF_012051625.1_NZCP050734.1	Paris	Paris_2
GCF_012051625.1_NZCP050734.1_Retron_II_3301	GCF_012051625.1	GCF_012051625.1_NZCP050734.1	Retron	Retron_II
GCF_012051625.1_NZCP050734.1_RM_Type_I_3299	GCF_012051625.1	GCF_012051625.1_NZCP050734.1	RM	RM_Type_I
GCF_012051625.1_NZCP050734.1_RM_Type_IV_3300	GCF_012051625.1	GCF_012051625.1_NZCP050734.1	RM	RM_Type_IV
GCF_012051625.1_NZCP050735.1_Gao_Tmn_31353	GCF_012051625.1	GCF_012051625.1_NZCP050735.1	Gao_Tmn	Gao_Tmn
GCF_012051625.1_NZCP050735.1_RM_Type_II_31354	GCF_012051625.1	GCF_012051625.1_NZCP050735.1	RM	RM_Type_II
GCF_012052085.1_NZCP050756.1_CAS_Class1-Type-I_18211	GCF_012052085.1	GCF_012052085.1_NZCP050756.1	Cas	CAS_Class1-Type-I
GCF_012052085.1_NZCP050756.1_Gao_Iet_18212	GCF_012052085.1	GCF_012052085.1_NZCP050756.1	Gao_Iet	Gao_Iet
GCF_012052085.1_NZCP050756.1_Gao_Tmn_18213	GCF_012052085.1	GCF_012052085.1_NZCP050756.1	Gao_Tmn	Gao_Tmn
GCF_012052085.1_NZCP050756.1_radar_I_18221	GCF_012052085.1	GCF_012052085.1_NZCP050756.1	RADAR	radar_I
GCF_012052085.1_NZCP050756.1_RM_Type_I_18215	GCF_012052085.1	GCF_012052085.1_NZCP050756.1	RM	RM_Type_I
GCF_012052085.1_NZCP050756.1_RM_Type_IIG_18216	GCF_012052085.1	GCF_012052085.1_NZCP050756.1	RM	RM_Type_IIG
GCF_012052085.1_NZCP050756.1_RM_Type_III_18217	GCF_012052085.1	GCF_012052085.1_NZCP050756.1	RM	RM_Type_III
GCF_012052085.1_NZCP050756.1_RM_Type_III_18218	GCF_012052085.1	GCF_012052085.1_NZCP050756.1	RM	RM_Type_III
GCF_012052085.1_NZCP050756.1_Septu_18219	GCF_012052085.1	GCF_012052085.1_NZCP050756.1	Septu	Septu
GCF_012052085.1_NZCP050756.1_Wadjet_III_18220	GCF_012052085.1	GCF_012052085.1_NZCP050756.1	Wadjet	Wadjet_III
GCF_012052225.1_NZCP050753.1_BREX_3302	GCF_012052225.1	GCF_012052225.1_NZCP050753.1	BREX	BREX
GCF_012052225.1_NZCP050753.1_CAS_Class1-Type-I_3303	GCF_012052225.1	GCF_012052225.1_NZCP050753.1	Cas	CAS_Class1-Type-I
GCF_012052225.1_NZCP050753.1_Kiwa_3304	GCF_012052225.1	GCF_012052225.1_NZCP050753.1	Kiwa	Kiwa
GCF_012052225.1_NZCP050753.1_Paris_1_459	GCF_012052225.1	GCF_012052225.1_NZCP050753.1	Paris	Paris_1
GCF_012052225.1_NZCP050753.1_Paris_2_460	GCF_012052225.1	GCF_012052225.1_NZCP050753.1	Paris	Paris_2
GCF_012052225.1_NZCP050753.1_Retron_II_3309	GCF_012052225.1	GCF_012052225.1_NZCP050753.1	Retron	Retron_II
GCF_012052225.1_NZCP050753.1_RM_Type_I_3306	GCF_012052225.1	GCF_012052225.1_NZCP050753.1	RM	RM_Type_I
GCF_012052225.1_NZCP050753.1_RM_Type_III_3307	GCF_012052225.1	GCF_012052225.1_NZCP050753.1	RM	RM_Type_III
GCF_012052225.1_NZCP050753.1_RM_Type_IV_3308	GCF_012052225.1	GCF_012052225.1_NZCP050753.1	RM	RM_Type_IV
GCF_012052225.1_NZCP050754.1_Gao_Ppl_31816	GCF_012052225.1	GCF_012052225.1_NZCP050754.1	Gao_Ppl	Gao_Ppl
GCF_012052225.1_NZCP050754.1_RM_Type_II_31817	GCF_012052225.1	GCF_012052225.1_NZCP050754.1	RM	RM_Type_II
GCF_012052445.1_NZCP050757.1_CAS_Class1-Type-I_18222	GCF_012052445.1	GCF_012052445.1_NZCP050757.1	Cas	CAS_Class1-Type-I
GCF_012052445.1_NZCP050757.1_Gao_Iet_18223	GCF_012052445.1	GCF_012052445.1_NZCP050757.1	Gao_Iet	Gao_Iet
GCF_012052445.1_NZCP050757.1_Gao_Tmn_18224	GCF_012052445.1	GCF_012052445.1_NZCP050757.1	Gao_Tmn	Gao_Tmn
GCF_012052445.1_NZCP050757.1_radar_I_18230	GCF_012052445.1	GCF_012052445.1_NZCP050757.1	RADAR	radar_I
GCF_012052445.1_NZCP050757.1_RM_Type_III_18226	GCF_012052445.1	GCF_012052445.1_NZCP050757.1	RM	RM_Type_III
GCF_012052445.1_NZCP050757.1_RM_Type_III_18227	GCF_012052445.1	GCF_012052445.1_NZCP050757.1	RM	RM_Type_III
GCF_012052445.1_NZCP050757.1_Septu_18228	GCF_012052445.1	GCF_012052445.1_NZCP050757.1	Septu	Septu
GCF_012052445.1_NZCP050757.1_Wadjet_III_18229	GCF_012052445.1	GCF_012052445.1_NZCP050757.1	Wadjet	Wadjet_III
GCF_012052605.1_NZCP050771.1_CAS_Class1-Type-I_18231	GCF_012052605.1	GCF_012052605.1_NZCP050771.1	Cas	CAS_Class1-Type-I
GCF_012052605.1_NZCP050771.1_Gao_Iet_18232	GCF_012052605.1	GCF_012052605.1_NZCP050771.1	Gao_Iet	Gao_Iet
GCF_012052605.1_NZCP050771.1_Gao_Tmn_18233	GCF_012052605.1	GCF_012052605.1_NZCP050771.1	Gao_Tmn	Gao_Tmn
GCF_012052605.1_NZCP050771.1_radar_I_18239	GCF_012052605.1	GCF_012052605.1_NZCP050771.1	RADAR	radar_I
GCF_012052605.1_NZCP050771.1_RM_Type_III_18235	GCF_012052605.1	GCF_012052605.1_NZCP050771.1	RM	RM_Type_III
GCF_012052605.1_NZCP050771.1_RM_Type_III_18236	GCF_012052605.1	GCF_012052605.1_NZCP050771.1	RM	RM_Type_III
GCF_012052605.1_NZCP050771.1_Septu_18237	GCF_012052605.1	GCF_012052605.1_NZCP050771.1	Septu	Septu
GCF_012052605.1_NZCP050771.1_Wadjet_III_18238	GCF_012052605.1	GCF_012052605.1_NZCP050771.1	Wadjet	Wadjet_III
GCF_012052605.1_NZCP050773.1_Pif_32268	GCF_012052605.1	GCF_012052605.1_NZCP050773.1	Pif	Pif
GCF_012052805.1_NZCP050762.1_CAS_Class1-Type-I_18240	GCF_012052805.1	GCF_012052805.1_NZCP050762.1	Cas	CAS_Class1-Type-I
GCF_012052805.1_NZCP050762.1_Gao_Iet_18241	GCF_012052805.1	GCF_012052805.1_NZCP050762.1	Gao_Iet	Gao_Iet
GCF_012052805.1_NZCP050762.1_Gao_Tmn_18242	GCF_012052805.1	GCF_012052805.1_NZCP050762.1	Gao_Tmn	Gao_Tmn
GCF_012052805.1_NZCP050762.1_radar_I_18248	GCF_012052805.1	GCF_012052805.1_NZCP050762.1	RADAR	radar_I
GCF_012052805.1_NZCP050762.1_RM_Type_III_18244	GCF_012052805.1	GCF_012052805.1_NZCP050762.1	RM	RM_Type_III
GCF_012052805.1_NZCP050762.1_RM_Type_III_18245	GCF_012052805.1	GCF_012052805.1_NZCP050762.1	RM	RM_Type_III
GCF_012052805.1_NZCP050762.1_Septu_18246	GCF_012052805.1	GCF_012052805.1_NZCP050762.1	Septu	Septu
GCF_012052805.1_NZCP050762.1_Wadjet_III_18247	GCF_012052805.1	GCF_012052805.1_NZCP050762.1	Wadjet	Wadjet_III
GCF_012052965.1_NZCP050760.1_CAS_Class1-Type-I_18249	GCF_012052965.1	GCF_012052965.1_NZCP050760.1	Cas	CAS_Class1-Type-I
GCF_012052965.1_NZCP050760.1_Gao_Iet_18250	GCF_012052965.1	GCF_012052965.1_NZCP050760.1	Gao_Iet	Gao_Iet
GCF_012052965.1_NZCP050760.1_Gao_Tmn_18251	GCF_012052965.1	GCF_012052965.1_NZCP050760.1	Gao_Tmn	Gao_Tmn
GCF_012052965.1_NZCP050760.1_PrrC_126	GCF_012052965.1	GCF_012052965.1_NZCP050760.1	PrrC	PrrC
GCF_012052965.1_NZCP050760.1_radar_I_18258	GCF_012052965.1	GCF_012052965.1_NZCP050760.1	RADAR	radar_I
GCF_012052965.1_NZCP050760.1_RM_Type_I_18253	GCF_012052965.1	GCF_012052965.1_NZCP050760.1	RM	RM_Type_I
GCF_012052965.1_NZCP050760.1_RM_Type_III_18254	GCF_012052965.1	GCF_012052965.1_NZCP050760.1	RM	RM_Type_III
GCF_012052965.1_NZCP050760.1_RM_Type_III_18255	GCF_012052965.1	GCF_012052965.1_NZCP050760.1	RM	RM_Type_III
GCF_012052965.1_NZCP050760.1_Septu_18256	GCF_012052965.1	GCF_012052965.1_NZCP050760.1	Septu	Septu
GCF_012052965.1_NZCP050760.1_Wadjet_III_18257	GCF_012052965.1	GCF_012052965.1_NZCP050760.1	Wadjet	Wadjet_III
GCF_012053145.1_NZCP050764.1_CAS_Class1-Type-I_18259	GCF_012053145.1	GCF_012053145.1_NZCP050764.1	Cas	CAS_Class1-Type-I
GCF_012053145.1_NZCP050764.1_Gao_Iet_18260	GCF_012053145.1	GCF_012053145.1_NZCP050764.1	Gao_Iet	Gao_Iet
GCF_012053145.1_NZCP050764.1_Gao_Tmn_18261	GCF_012053145.1	GCF_012053145.1_NZCP050764.1	Gao_Tmn	Gao_Tmn
GCF_012053145.1_NZCP050764.1_Pif_18263	GCF_012053145.1	GCF_012053145.1_NZCP050764.1	Pif	Pif
GCF_012053145.1_NZCP050764.1_radar_I_18268	GCF_012053145.1	GCF_012053145.1_NZCP050764.1	RADAR	radar_I
GCF_012053145.1_NZCP050764.1_RM_Type_III_18264	GCF_012053145.1	GCF_012053145.1_NZCP050764.1	RM	RM_Type_III
GCF_012053145.1_NZCP050764.1_RM_Type_III_18265	GCF_012053145.1	GCF_012053145.1_NZCP050764.1	RM	RM_Type_III
GCF_012053145.1_NZCP050764.1_Septu_18266	GCF_012053145.1	GCF_012053145.1_NZCP050764.1	Septu	Septu
GCF_012053145.1_NZCP050764.1_Wadjet_III_18267	GCF_012053145.1	GCF_012053145.1_NZCP050764.1	Wadjet	Wadjet_III
GCF_012053325.1_NZCP050769.1_CAS_Class1-Type-I_18269	GCF_012053325.1	GCF_012053325.1_NZCP050769.1	Cas	CAS_Class1-Type-I
GCF_012053325.1_NZCP050769.1_Gao_Iet_18270	GCF_012053325.1	GCF_012053325.1_NZCP050769.1	Gao_Iet	Gao_Iet
GCF_012053325.1_NZCP050769.1_Gao_Tmn_18271	GCF_012053325.1	GCF_012053325.1_NZCP050769.1	Gao_Tmn	Gao_Tmn
GCF_012053325.1_NZCP050769.1_radar_I_18278	GCF_012053325.1	GCF_012053325.1_NZCP050769.1	RADAR	radar_I
GCF_012053325.1_NZCP050769.1_RM_Type_IIG_18273	GCF_012053325.1	GCF_012053325.1_NZCP050769.1	RM	RM_Type_IIG
GCF_012053325.1_NZCP050769.1_RM_Type_III_18274	GCF_012053325.1	GCF_012053325.1_NZCP050769.1	RM	RM_Type_III
GCF_012053325.1_NZCP050769.1_RM_Type_III_18275	GCF_012053325.1	GCF_012053325.1_NZCP050769.1	RM	RM_Type_III
GCF_012053325.1_NZCP050769.1_Septu_18276	GCF_012053325.1	GCF_012053325.1_NZCP050769.1	Septu	Septu
GCF_012053325.1_NZCP050769.1_Wadjet_III_18277	GCF_012053325.1	GCF_012053325.1_NZCP050769.1	Wadjet	Wadjet_III
GCF_012053325.1_NZCP050770.1_Gao_Tmn_26413	GCF_012053325.1	GCF_012053325.1_NZCP050770.1	Gao_Tmn	Gao_Tmn
GCF_012053525.1_NZCP050777.1_CAS_Class1-Type-I_18279	GCF_012053525.1	GCF_012053525.1_NZCP050777.1	Cas	CAS_Class1-Type-I
GCF_012053525.1_NZCP050777.1_Gao_Iet_18280	GCF_012053525.1	GCF_012053525.1_NZCP050777.1	Gao_Iet	Gao_Iet
GCF_012053525.1_NZCP050777.1_Gao_Tmn_18281	GCF_012053525.1	GCF_012053525.1_NZCP050777.1	Gao_Tmn	Gao_Tmn
GCF_012053525.1_NZCP050777.1_radar_I_18287	GCF_012053525.1	GCF_012053525.1_NZCP050777.1	RADAR	radar_I
GCF_012053525.1_NZCP050777.1_RM_Type_III_18283	GCF_012053525.1	GCF_012053525.1_NZCP050777.1	RM	RM_Type_III
GCF_012053525.1_NZCP050777.1_RM_Type_III_18284	GCF_012053525.1	GCF_012053525.1_NZCP050777.1	RM	RM_Type_III
GCF_012053525.1_NZCP050777.1_Septu_18285	GCF_012053525.1	GCF_012053525.1_NZCP050777.1	Septu	Septu
GCF_012053525.1_NZCP050777.1_Wadjet_III_18286	GCF_012053525.1	GCF_012053525.1_NZCP050777.1	Wadjet	Wadjet_III
GCF_012053725.1_NZCP050785.1_CAS_Class1-Type-I_18288	GCF_012053725.1	GCF_012053725.1_NZCP050785.1	Cas	CAS_Class1-Type-I
GCF_012053725.1_NZCP050785.1_Gao_Iet_18289	GCF_012053725.1	GCF_012053725.1_NZCP050785.1	Gao_Iet	Gao_Iet
GCF_012053725.1_NZCP050785.1_Gao_Tmn_18290	GCF_012053725.1	GCF_012053725.1_NZCP050785.1	Gao_Tmn	Gao_Tmn
GCF_012053725.1_NZCP050785.1_radar_I_18296	GCF_012053725.1	GCF_012053725.1_NZCP050785.1	RADAR	radar_I
GCF_012053725.1_NZCP050785.1_RM_Type_III_18292	GCF_012053725.1	GCF_012053725.1_NZCP050785.1	RM	RM_Type_III
GCF_012053725.1_NZCP050785.1_RM_Type_III_18293	GCF_012053725.1	GCF_012053725.1_NZCP050785.1	RM	RM_Type_III
GCF_012053725.1_NZCP050785.1_Septu_18294	GCF_012053725.1	GCF_012053725.1_NZCP050785.1	Septu	Septu
GCF_012053725.1_NZCP050785.1_Wadjet_III_18295	GCF_012053725.1	GCF_012053725.1_NZCP050785.1	Wadjet	Wadjet_III
GCF_012053905.1_NZCP050783.1_CAS_Class1-Type-I_18297	GCF_012053905.1	GCF_012053905.1_NZCP050783.1	Cas	CAS_Class1-Type-I
GCF_012053905.1_NZCP050783.1_Gao_Iet_18298	GCF_012053905.1	GCF_012053905.1_NZCP050783.1	Gao_Iet	Gao_Iet
GCF_012053905.1_NZCP050783.1_RM_Type_I_18300	GCF_012053905.1	GCF_012053905.1_NZCP050783.1	RM	RM_Type_I
GCF_012053905.1_NZCP050783.1_RM_Type_I_18301	GCF_012053905.1	GCF_012053905.1_NZCP050783.1	RM	RM_Type_I
GCF_012053905.1_NZCP050783.1_RM_Type_III_18302	GCF_012053905.1	GCF_012053905.1_NZCP050783.1	RM	RM_Type_III
GCF_012053905.1_NZCP050783.1_RM_Type_III_18303	GCF_012053905.1	GCF_012053905.1_NZCP050783.1	RM	RM_Type_III
GCF_012053905.1_NZCP050783.1_Septu_18304	GCF_012053905.1	GCF_012053905.1_NZCP050783.1	Septu	Septu
GCF_012053905.1_NZCP050783.1_Wadjet_III_18305	GCF_012053905.1	GCF_012053905.1_NZCP050783.1	Wadjet	Wadjet_III
GCF_012054045.1_NZCP050779.1_CAS_Class1-Type-I_18306	GCF_012054045.1	GCF_012054045.1_NZCP050779.1	Cas	CAS_Class1-Type-I
GCF_012054045.1_NZCP050779.1_Gao_Iet_18307	GCF_012054045.1	GCF_012054045.1_NZCP050779.1	Gao_Iet	Gao_Iet
GCF_012054045.1_NZCP050779.1_Gao_Tmn_18308	GCF_012054045.1	GCF_012054045.1_NZCP050779.1	Gao_Tmn	Gao_Tmn
GCF_012054045.1_NZCP050779.1_radar_I_18314	GCF_012054045.1	GCF_012054045.1_NZCP050779.1	RADAR	radar_I
GCF_012054045.1_NZCP050779.1_RM_Type_III_18310	GCF_012054045.1	GCF_012054045.1_NZCP050779.1	RM	RM_Type_III
GCF_012054045.1_NZCP050779.1_RM_Type_III_18311	GCF_012054045.1	GCF_012054045.1_NZCP050779.1	RM	RM_Type_III
GCF_012054045.1_NZCP050779.1_Septu_18312	GCF_012054045.1	GCF_012054045.1_NZCP050779.1	Septu	Septu
GCF_012054045.1_NZCP050779.1_Wadjet_III_18313	GCF_012054045.1	GCF_012054045.1_NZCP050779.1	Wadjet	Wadjet_III
GCF_012054045.1_NZCP050780.1_Pif_32034	GCF_012054045.1	GCF_012054045.1_NZCP050780.1	Pif	Pif
GCF_012109075.1_NZCP050810.1_Abi2_27275	GCF_012109075.1	GCF_012109075.1_NZCP050810.1	Abi2	Abi2
GCF_012109075.1_NZCP050810.1_AbiEii_27276	GCF_012109075.1	GCF_012109075.1_NZCP050810.1	AbiEii	AbiEii
GCF_012109075.1_NZCP050810.1_CAS_Class1-Type-I_27277	GCF_012109075.1	GCF_012109075.1_NZCP050810.1	Cas	CAS_Class1-Type-I
GCF_012109075.1_NZCP050810.1_RM_Type_I_27278	GCF_012109075.1	GCF_012109075.1_NZCP050810.1	RM	RM_Type_I
GCF_012109075.1_NZCP050810.1_RM_Type_II_27279	GCF_012109075.1	GCF_012109075.1_NZCP050810.1	RM	RM_Type_II
GCF_012109075.1_NZCP050810.1_RM_Type_III_27280	GCF_012109075.1	GCF_012109075.1_NZCP050810.1	RM	RM_Type_III
GCF_012109195.1_NZCP050811.1_dCTPdeaminase_18318	GCF_012109195.1	GCF_012109195.1_NZCP050811.1	dCTPdeaminase	dCTPdeaminase
GCF_012109195.1_NZCP050811.1_RM_Type_I_18315	GCF_012109195.1	GCF_012109195.1_NZCP050811.1	RM	RM_Type_I
GCF_012109195.1_NZCP050811.1_RM_Type_IV_18316	GCF_012109195.1	GCF_012109195.1_NZCP050811.1	RM	RM_Type_IV
GCF_012109195.1_NZCP050811.1_Rst_3HP_18317	GCF_012109195.1	GCF_012109195.1_NZCP050811.1	Rst_3HP	Rst_3HP
GCF_012109195.1_NZCP050813.1_RM_Type_II_26414	GCF_012109195.1	GCF_012109195.1_NZCP050813.1	RM	RM_Type_II
GCF_012109355.1_NZCP050805.1_Abi2_27281	GCF_012109355.1	GCF_012109355.1_NZCP050805.1	Abi2	Abi2
GCF_012109355.1_NZCP050805.1_RM_Type_I_27282	GCF_012109355.1	GCF_012109355.1_NZCP050805.1	RM	RM_Type_I
GCF_012109355.1_NZCP050807.1_RM_Type_I_41385	GCF_012109355.1	GCF_012109355.1_NZCP050807.1	RM	RM_Type_I
GCF_012113595.1_NZCP050831.1_Abi2_17619	GCF_012113595.1	GCF_012113595.1_NZCP050831.1	Abi2	Abi2
GCF_012113595.1_NZCP050831.1_AbiH_17620	GCF_012113595.1	GCF_012113595.1_NZCP050831.1	AbiH	AbiH
GCF_012113595.1_NZCP050831.1_BREX_IV_17621	GCF_012113595.1	GCF_012113595.1_NZCP050831.1	BREX	BREX_IV
GCF_012113595.1_NZCP050831.1_CBASS_I_17622	GCF_012113595.1	GCF_012113595.1_NZCP050831.1	CBASS	CBASS_I
GCF_012113595.1_NZCP050831.1_Paris_2_220	GCF_012113595.1	GCF_012113595.1_NZCP050831.1	Paris	Paris_2
GCF_012113595.1_NZCP050831.1_RM_Type_II_17623	GCF_012113595.1	GCF_012113595.1_NZCP050831.1	RM	RM_Type_II
GCF_012113595.1_NZCP050831.1_RM_Type_III_17624	GCF_012113595.1	GCF_012113595.1_NZCP050831.1	RM	RM_Type_III
GCF_012113595.1_NZCP050831.1_RM_Type_IV_17625	GCF_012113595.1	GCF_012113595.1_NZCP050831.1	RM	RM_Type_IV
GCF_012113615.1_NZCP050822.1_AbiEii_18319	GCF_012113615.1	GCF_012113615.1_NZCP050822.1	AbiEii	AbiEii
GCF_012113615.1_NZCP050822.1_dGTPase_18324	GCF_012113615.1	GCF_012113615.1_NZCP050822.1	dGTPase	dGTPase
GCF_012113615.1_NZCP050822.1_RM_Type_I_18320	GCF_012113615.1	GCF_012113615.1_NZCP050822.1	RM	RM_Type_I
GCF_012113615.1_NZCP050822.1_RM_Type_I_18321	GCF_012113615.1	GCF_012113615.1_NZCP050822.1	RM	RM_Type_I
GCF_012113615.1_NZCP050822.1_RM_Type_IV_18322	GCF_012113615.1	GCF_012113615.1_NZCP050822.1	RM	RM_Type_IV
GCF_012113615.1_NZCP050822.1_Septu_18323	GCF_012113615.1	GCF_012113615.1_NZCP050822.1	Septu	Septu
GCF_012113635.1_NZCP050826.1_AbiEii_18325	GCF_012113635.1	GCF_012113635.1_NZCP050826.1	AbiEii	AbiEii
GCF_012113635.1_NZCP050826.1_BREX_18326	GCF_012113635.1	GCF_012113635.1_NZCP050826.1	BREX	BREX
GCF_012113635.1_NZCP050826.1_BtsA_18327	GCF_012113635.1	GCF_012113635.1_NZCP050826.1	BtsA	BtsA
GCF_012113635.1_NZCP050826.1_DRT_3_18328	GCF_012113635.1	GCF_012113635.1_NZCP050826.1	DRT	DRT_3
GCF_012113655.1_NZCP050829.1_AbiEii_18329	GCF_012113655.1	GCF_012113655.1_NZCP050829.1	AbiEii	AbiEii
GCF_012113655.1_NZCP050829.1_Druantia_III_18330	GCF_012113655.1	GCF_012113655.1_NZCP050829.1	Druantia	Druantia_III
GCF_012113655.1_NZCP050829.1_Gao_Her_SIR_18331	GCF_012113655.1	GCF_012113655.1_NZCP050829.1	Gao_Her	Gao_Her_SIR
GCF_012113655.1_NZCP050829.1_RM_Type_I_18332	GCF_012113655.1	GCF_012113655.1_NZCP050829.1	RM	RM_Type_I
GCF_012149945.1_NZAP022650.1_CBASS_I_18333	GCF_012149945.1	GCF_012149945.1_NZAP022650.1	CBASS	CBASS_I
GCF_012149945.1_NZAP022650.1_Gao_Qat_18334	GCF_012149945.1	GCF_012149945.1_NZAP022650.1	Gao_Qat	Gao_Qat
GCF_012149945.1_NZAP022650.1_RM_Type_I_18335	GCF_012149945.1	GCF_012149945.1_NZAP022650.1	RM	RM_Type_I
GCF_012149945.1_NZAP022651.1_Gao_Tmn_26415	GCF_012149945.1	GCF_012149945.1_NZAP022651.1	Gao_Tmn	Gao_Tmn
GCF_012166915.1_NZCP050834.1_AbiEii_18336	GCF_012166915.1	GCF_012166915.1_NZCP050834.1	AbiEii	AbiEii
GCF_012166915.1_NZCP050834.1_RM_Type_IV_18337	GCF_012166915.1	GCF_012166915.1_NZCP050834.1	RM	RM_Type_IV
GCF_012166915.1_NZCP050834.1_Rst_NACHT_18338	GCF_012166915.1	GCF_012166915.1_NZCP050834.1	Rst_NACHT	Rst_NACHT
GCF_012166915.1_NZCP050835.1_RM_Type_II_26416	GCF_012166915.1	GCF_012166915.1_NZCP050835.1	RM	RM_Type_II
GCF_012166915.1_NZCP050836.1_PrrC_127	GCF_012166915.1	GCF_012166915.1_NZCP050836.1	PrrC	PrrC
GCF_012166915.1_NZCP050837.1_Gao_Tmn_32535	GCF_012166915.1	GCF_012166915.1_NZCP050837.1	Gao_Tmn	Gao_Tmn
GCF_012167075.1_NZCP050840.1_DRT_4_18339	GCF_012167075.1	GCF_012167075.1_NZCP050840.1	DRT	DRT_4
GCF_012167075.1_NZCP050840.1_Gabija_18340	GCF_012167075.1	GCF_012167075.1_NZCP050840.1	Gabija	Gabija
GCF_012167075.1_NZCP050840.1_PrrC_128	GCF_012167075.1	GCF_012167075.1_NZCP050840.1	PrrC	PrrC
GCF_012167075.1_NZCP050842.1_RM_Type_II_31818	GCF_012167075.1	GCF_012167075.1_NZCP050842.1	RM	RM_Type_II
GCF_012167215.1_NZCP050843.1_AbiEii_18343	GCF_012167215.1	GCF_012167215.1_NZCP050843.1	AbiEii	AbiEii
GCF_012167215.1_NZCP050843.1_AVAST_II_18342	GCF_012167215.1	GCF_012167215.1_NZCP050843.1	AVAST	AVAST_II
GCF_012167215.1_NZCP050843.1_Paris_1_461	GCF_012167215.1	GCF_012167215.1_NZCP050843.1	Paris	Paris_1
GCF_012167215.1_NZCP050843.1_RM_Type_IIG_18344	GCF_012167215.1	GCF_012167215.1_NZCP050843.1	RM	RM_Type_IIG
GCF_012167385.1_NZCP050845.1_Abi2_18345	GCF_012167385.1	GCF_012167385.1_NZCP050845.1	Abi2	Abi2
GCF_012167385.1_NZCP050845.1_BREX_18346	GCF_012167385.1	GCF_012167385.1_NZCP050845.1	BREX	BREX
GCF_012167385.1_NZCP050845.1_CAS_Class1-Type-I_18347	GCF_012167385.1	GCF_012167385.1_NZCP050845.1	Cas	CAS_Class1-Type-I
GCF_012167385.1_NZCP050845.1_Retron_II_18348	GCF_012167385.1	GCF_012167385.1_NZCP050845.1	Retron	Retron_II
GCF_012168575.2_NZCP050858.1_AbiEii_18349	GCF_012168575.2	GCF_012168575.2_NZCP050858.1	AbiEii	AbiEii
GCF_012168575.2_NZCP050858.1_Kiwa_18350	GCF_012168575.2	GCF_012168575.2_NZCP050858.1	Kiwa	Kiwa
GCF_012168575.2_NZCP050858.1_Rst_NACHT_18351	GCF_012168575.2	GCF_012168575.2_NZCP050858.1	Rst_NACHT	Rst_NACHT
GCF_012168575.2_NZCP050858.1_Rst_TIR_18352	GCF_012168575.2	GCF_012168575.2_NZCP050858.1	Rst_TIR	Rst_TIR
GCF_012168575.2_NZCP050859.1_RM_Type_II_31819	GCF_012168575.2	GCF_012168575.2_NZCP050859.1	RM	RM_Type_II
GCF_012168575.2_NZCP050860.1_RM_Type_I_31355	GCF_012168575.2	GCF_012168575.2_NZCP050860.1	RM	RM_Type_I
GCF_012169275.1_NZCP048775.1_CAS_Class1-Type-I_30183	GCF_012169275.1	GCF_012169275.1_NZCP048775.1	Cas	CAS_Class1-Type-I
GCF_012169275.1_NZCP048775.1_RM_Type_I_30185	GCF_012169275.1	GCF_012169275.1_NZCP048775.1	RM	RM_Type_I
GCF_012169275.1_NZCP048775.1_RM_Type_III_30186	GCF_012169275.1	GCF_012169275.1_NZCP048775.1	RM	RM_Type_III
GCF_012169405.1_NZCP042975.1_CBASS_I_31356	GCF_012169405.1	GCF_012169405.1_NZCP042975.1	CBASS	CBASS_I
GCF_012169405.1_NZCP042977.1_AbiEii_18353	GCF_012169405.1	GCF_012169405.1_NZCP042977.1	AbiEii	AbiEii
GCF_012169405.1_NZCP042977.1_RM_Type_I_18354	GCF_012169405.1	GCF_012169405.1_NZCP042977.1	RM	RM_Type_I
GCF_012169405.1_NZCP042977.1_Rst_TIR_18355	GCF_012169405.1	GCF_012169405.1_NZCP042977.1	Rst_TIR	Rst_TIR
GCF_012219705.1_NZCP047614.1_Abi2_27283	GCF_012219705.1	GCF_012219705.1_NZCP047614.1	Abi2	Abi2
GCF_012219705.1_NZCP047614.1_RM_Type_IIG_27284	GCF_012219705.1	GCF_012219705.1_NZCP047614.1	RM	RM_Type_IIG
GCF_012219705.1_NZCP047614.1_Stk2_27285	GCF_012219705.1	GCF_012219705.1_NZCP047614.1	Stk2	Stk2
GCF_012219705.1_NZCP047615.1_Nhi_41914	GCF_012219705.1	GCF_012219705.1_NZCP047615.1	Nhi	Nhi
GCF_012219925.1_NZCP047616.1_Abi2_27286	GCF_012219925.1	GCF_012219925.1_NZCP047616.1	Abi2	Abi2
GCF_012219925.1_NZCP047616.1_CAS_Class1-Type-III_27287	GCF_012219925.1	GCF_012219925.1_NZCP047616.1	Cas	CAS_Class1-Type-III
GCF_012219925.1_NZCP047616.1_CAS_Class2-Type-II_27288	GCF_012219925.1	GCF_012219925.1_NZCP047616.1	Cas	CAS_Class2-Type-II
GCF_012219925.1_NZCP047616.1_RM_Type_I_27289	GCF_012219925.1	GCF_012219925.1_NZCP047616.1	RM	RM_Type_I
GCF_012219925.1_NZCP047616.1_RM_Type_I_27290	GCF_012219925.1	GCF_012219925.1_NZCP047616.1	RM	RM_Type_I
GCF_012219925.1_NZCP047616.1_RM_Type_IIG_27291	GCF_012219925.1	GCF_012219925.1_NZCP047616.1	RM	RM_Type_IIG
GCF_012219925.1_NZCP047616.1_RM_Type_IIG_27292	GCF_012219925.1	GCF_012219925.1_NZCP047616.1	RM	RM_Type_IIG
GCF_012219925.1_NZCP047616.1_RM_Type_III_27293	GCF_012219925.1	GCF_012219925.1_NZCP047616.1	RM	RM_Type_III
GCF_012219925.1_NZCP047616.1_RM_Type_IV_27294	GCF_012219925.1	GCF_012219925.1_NZCP047616.1	RM	RM_Type_IV
GCF_012219925.1_NZCP047616.1_Thoeris2_27295	GCF_012219925.1	GCF_012219925.1_NZCP047616.1	Thoeris	Thoeris2
GCF_012219925.1_NZCP047617.1_RM_Type_I_41386	GCF_012219925.1	GCF_012219925.1_NZCP047617.1	RM	RM_Type_I
GCF_012220065.1_NZCP047628.1_CAS_Class1-Type-I_27296	GCF_012220065.1	GCF_012220065.1_NZCP047628.1	Cas	CAS_Class1-Type-I
GCF_012220065.1_NZCP047628.1_CAS_Class1-Type-III_27297	GCF_012220065.1	GCF_012220065.1_NZCP047628.1	Cas	CAS_Class1-Type-III
GCF_012220065.1_NZCP047628.1_CAS_Class2-Type-II_27298	GCF_012220065.1	GCF_012220065.1_NZCP047628.1	Cas	CAS_Class2-Type-II
GCF_012220065.1_NZCP047628.1_Gao_Iet_27299	GCF_012220065.1	GCF_012220065.1_NZCP047628.1	Gao_Iet	Gao_Iet
GCF_012220065.1_NZCP047628.1_RM_Type_I_27300	GCF_012220065.1	GCF_012220065.1_NZCP047628.1	RM	RM_Type_I
GCF_012220065.1_NZCP047628.1_RM_Type_I_27301	GCF_012220065.1	GCF_012220065.1_NZCP047628.1	RM	RM_Type_I
GCF_012220065.1_NZCP047628.1_RM_Type_II_27302	GCF_012220065.1	GCF_012220065.1_NZCP047628.1	RM	RM_Type_II
GCF_012220065.1_NZCP047628.1_RM_Type_IV_27303	GCF_012220065.1	GCF_012220065.1_NZCP047628.1	RM	RM_Type_IV
GCF_012220065.1_NZCP047629.1_RM_Type_IIG_41595	GCF_012220065.1	GCF_012220065.1_NZCP047629.1	RM	RM_Type_IIG
GCF_012220205.1_NZCP047225.1_RM_Type_II_40216	GCF_012220205.1	GCF_012220205.1_NZCP047225.1	RM	RM_Type_II
GCF_012220205.1_NZCP047225.1_RM_Type_II_40217	GCF_012220205.1	GCF_012220205.1_NZCP047225.1	RM	RM_Type_II
GCF_012220205.1_NZCP047225.1_RM_Type_III_40218	GCF_012220205.1	GCF_012220205.1_NZCP047225.1	RM	RM_Type_III
GCF_012220205.1_NZCP047225.1_RM_Type_IV_40219	GCF_012220205.1	GCF_012220205.1_NZCP047225.1	RM	RM_Type_IV
GCF_012220205.1_NZCP047225.1_RM_Type_IV_40220	GCF_012220205.1	GCF_012220205.1_NZCP047225.1	RM	RM_Type_IV
GCF_012220405.1_NZCP047630.1_CAS_Class2-Type-II_27304	GCF_012220405.1	GCF_012220405.1_NZCP047630.1	Cas	CAS_Class2-Type-II
GCF_012220405.1_NZCP047630.1_CBASS_II_27306	GCF_012220405.1	GCF_012220405.1_NZCP047630.1	CBASS	CBASS_II
GCF_012220405.1_NZCP047630.1_RM_Type_I_27307	GCF_012220405.1	GCF_012220405.1_NZCP047630.1	RM	RM_Type_I
GCF_012220405.1_NZCP047630.1_RM_Type_IIG_27308	GCF_012220405.1	GCF_012220405.1_NZCP047630.1	RM	RM_Type_IIG
GCF_012220405.1_NZCP047632.1_Gabija_40603	GCF_012220405.1	GCF_012220405.1_NZCP047632.1	Gabija	Gabija
GCF_012220585.1_NZCP048014.1_RM_Type_IIG_27309	GCF_012220585.1	GCF_012220585.1_NZCP048014.1	RM	RM_Type_IIG
GCF_012220585.1_NZCP048014.1_Wadjet_I_27310	GCF_012220585.1	GCF_012220585.1_NZCP048014.1	Wadjet	Wadjet_I
GCF_012220765.1_NZCP048771.1_RM_Type_I_37837	GCF_012220765.1	GCF_012220765.1_NZCP048771.1	RM	RM_Type_I
GCF_012220765.1_NZCP048771.1_RM_Type_IIG_37838	GCF_012220765.1	GCF_012220765.1_NZCP048771.1	RM	RM_Type_IIG
GCF_012220765.1_NZCP048771.1_RM_Type_IIG_37839	GCF_012220765.1	GCF_012220765.1_NZCP048771.1	RM	RM_Type_IIG
GCF_012220765.1_NZCP048771.1_RM_Type_IIG_37840	GCF_012220765.1	GCF_012220765.1_NZCP048771.1	RM	RM_Type_IIG
GCF_012220765.1_NZCP048771.1_RM_Type_IV_37841	GCF_012220765.1	GCF_012220765.1_NZCP048771.1	RM	RM_Type_IV
GCF_012220945.1_NZCP048756.1_Nhi_37842	GCF_012220945.1	GCF_012220945.1_NZCP048756.1	Nhi	Nhi
GCF_012220945.1_NZCP048756.1_RM_Type_I_37843	GCF_012220945.1	GCF_012220945.1_NZCP048756.1	RM	RM_Type_I
GCF_012220945.1_NZCP048756.1_RM_Type_IIG_37844	GCF_012220945.1	GCF_012220945.1_NZCP048756.1	RM	RM_Type_IIG
GCF_012220945.1_NZCP048756.1_RM_Type_IIG_37845	GCF_012220945.1	GCF_012220945.1_NZCP048756.1	RM	RM_Type_IIG
GCF_012220945.1_NZCP048756.1_RM_Type_IV_37846	GCF_012220945.1	GCF_012220945.1_NZCP048756.1	RM	RM_Type_IV
GCF_012220945.1_NZCP048757.1_RM_Type_IIG_41596	GCF_012220945.1	GCF_012220945.1_NZCP048757.1	RM	RM_Type_IIG
GCF_012221365.1_NZCP050862.1_CAS_Class1-Type-I_30187	GCF_012221365.1	GCF_012221365.1_NZCP050862.1	Cas	CAS_Class1-Type-I
GCF_012221365.1_NZCP050862.1_Gao_Her_SIR_30188	GCF_012221365.1	GCF_012221365.1_NZCP050862.1	Gao_Her	Gao_Her_SIR
GCF_012221565.1_NZCP050865.1_CAS_Class1-Type-I_30189	GCF_012221565.1	GCF_012221565.1_NZCP050865.1	Cas	CAS_Class1-Type-I
GCF_012221565.1_NZCP050865.1_Gao_Her_SIR_30190	GCF_012221565.1	GCF_012221565.1_NZCP050865.1	Gao_Her	Gao_Her_SIR
GCF_012222305.1_NZCP035730.1_CAS_Class1-Type-I_27311	GCF_012222305.1	GCF_012222305.1_NZCP035730.1	Cas	CAS_Class1-Type-I
GCF_012222305.1_NZCP035730.1_CAS_Class1-Type-I_27312	GCF_012222305.1	GCF_012222305.1_NZCP035730.1	Cas	CAS_Class1-Type-I
GCF_012222305.1_NZCP035730.1_CAS_Class1-Type-III_27314	GCF_012222305.1	GCF_012222305.1_NZCP035730.1	Cas	CAS_Class1-Type-III
GCF_012222305.1_NZCP035730.1_CAS_Class1-Type-III_27315	GCF_012222305.1	GCF_012222305.1_NZCP035730.1	Cas	CAS_Class1-Type-III
GCF_012222305.1_NZCP035730.1_CAS_Class1-Type-III_27316	GCF_012222305.1	GCF_012222305.1_NZCP035730.1	Cas	CAS_Class1-Type-III
GCF_012222485.1_NZCP036376.1_AbiEii_27317	GCF_012222485.1	GCF_012222485.1_NZCP036376.1	AbiEii	AbiEii
GCF_012222485.1_NZCP036376.1_AbiH_27318	GCF_012222485.1	GCF_012222485.1_NZCP036376.1	AbiH	AbiH
GCF_012222485.1_NZCP036376.1_CAS_Class1-Type-I_27319	GCF_012222485.1	GCF_012222485.1_NZCP036376.1	Cas	CAS_Class1-Type-I
GCF_012222485.1_NZCP036376.1_CAS_Class2-Type-II_27320	GCF_012222485.1	GCF_012222485.1_NZCP036376.1	Cas	CAS_Class2-Type-II
GCF_012222705.1_NZCP037955.1_CAS_Class2-Type-II_27321	GCF_012222705.1	GCF_012222705.1_NZCP037955.1	Cas	CAS_Class2-Type-II
GCF_012222705.1_NZCP037955.1_Nhi_27322	GCF_012222705.1	GCF_012222705.1_NZCP037955.1	Nhi	Nhi
GCF_012222705.1_NZCP037956.1_Abi2_41775	GCF_012222705.1	GCF_012222705.1_NZCP037956.1	Abi2	Abi2
GCF_012224145.1_NZCP041030.1_Abi2_27323	GCF_012224145.1	GCF_012224145.1_NZCP041030.1	Abi2	Abi2
GCF_012224145.1_NZCP041030.1_CAS_Class2-Type-II_27324	GCF_012224145.1	GCF_012224145.1_NZCP041030.1	Cas	CAS_Class2-Type-II
GCF_012224145.1_NZCP041030.1_Nhi_27325	GCF_012224145.1	GCF_012224145.1_NZCP041030.1	Nhi	Nhi
GCF_012224145.1_NZCP041030.1_Paris_2_merge_212	GCF_012224145.1	GCF_012224145.1_NZCP041030.1	Paris	Paris_2_merge
GCF_012224145.1_NZCP041030.1_RM_Type_I_27327	GCF_012224145.1	GCF_012224145.1_NZCP041030.1	RM	RM_Type_I
GCF_012224145.1_NZCP041030.1_RM_Type_I_27328	GCF_012224145.1	GCF_012224145.1_NZCP041030.1	RM	RM_Type_I
GCF_012224145.1_NZCP041030.1_RM_Type_II_27329	GCF_012224145.1	GCF_012224145.1_NZCP041030.1	RM	RM_Type_II
GCF_012224585.1_NZCP048760.1_RM_Type_I_37847	GCF_012224585.1	GCF_012224585.1_NZCP048760.1	RM	RM_Type_I
GCF_012224585.1_NZCP048760.1_RM_Type_I_37848	GCF_012224585.1	GCF_012224585.1_NZCP048760.1	RM	RM_Type_I
GCF_012224585.1_NZCP048760.1_RM_Type_IIG_37849	GCF_012224585.1	GCF_012224585.1_NZCP048760.1	RM	RM_Type_IIG
GCF_012224585.1_NZCP048760.1_RM_Type_IIG_37850	GCF_012224585.1	GCF_012224585.1_NZCP048760.1	RM	RM_Type_IIG
GCF_012224585.1_NZCP048760.1_RM_Type_IV_37851	GCF_012224585.1	GCF_012224585.1_NZCP048760.1	RM	RM_Type_IV
GCF_012224765.1_NZCP048761.1_Hachiman_27330	GCF_012224765.1	GCF_012224765.1_NZCP048761.1	Hachiman	Hachiman
GCF_012224765.1_NZCP048761.1_RM_Type_I_27331	GCF_012224765.1	GCF_012224765.1_NZCP048761.1	RM	RM_Type_I
GCF_012224765.1_NZCP048761.1_RM_Type_IIG_27332	GCF_012224765.1	GCF_012224765.1_NZCP048761.1	RM	RM_Type_IIG
GCF_012224765.1_NZCP048761.1_RM_Type_IIG_27333	GCF_012224765.1	GCF_012224765.1_NZCP048761.1	RM	RM_Type_IIG
GCF_012224765.1_NZCP048761.1_RM_Type_IIG_27334	GCF_012224765.1	GCF_012224765.1_NZCP048761.1	RM	RM_Type_IIG
GCF_012224765.1_NZCP048761.1_RM_Type_IV_27335	GCF_012224765.1	GCF_012224765.1_NZCP048761.1	RM	RM_Type_IV
GCF_012224905.1_NZCP048763.1_Nhi_37852	GCF_012224905.1	GCF_012224905.1_NZCP048763.1	Nhi	Nhi
GCF_012224905.1_NZCP048763.1_RM_Type_I_37853	GCF_012224905.1	GCF_012224905.1_NZCP048763.1	RM	RM_Type_I
GCF_012224905.1_NZCP048763.1_RM_Type_IIG_37854	GCF_012224905.1	GCF_012224905.1_NZCP048763.1	RM	RM_Type_IIG
GCF_012224905.1_NZCP048763.1_RM_Type_IIG_37855	GCF_012224905.1	GCF_012224905.1_NZCP048763.1	RM	RM_Type_IIG
GCF_012224905.1_NZCP048763.1_RM_Type_IIG_37856	GCF_012224905.1	GCF_012224905.1_NZCP048763.1	RM	RM_Type_IIG
GCF_012224905.1_NZCP048763.1_RM_Type_IV_37857	GCF_012224905.1	GCF_012224905.1_NZCP048763.1	RM	RM_Type_IV
GCF_012225065.1_NZCP048764.1_Nhi_37858	GCF_012225065.1	GCF_012225065.1_NZCP048764.1	Nhi	Nhi
GCF_012225065.1_NZCP048764.1_RM_Type_I_37859	GCF_012225065.1	GCF_012225065.1_NZCP048764.1	RM	RM_Type_I
GCF_012225065.1_NZCP048764.1_RM_Type_IIG_37860	GCF_012225065.1	GCF_012225065.1_NZCP048764.1	RM	RM_Type_IIG
GCF_012225065.1_NZCP048764.1_RM_Type_IIG_37861	GCF_012225065.1	GCF_012225065.1_NZCP048764.1	RM	RM_Type_IIG
GCF_012225065.1_NZCP048764.1_RM_Type_IIG_37862	GCF_012225065.1	GCF_012225065.1_NZCP048764.1	RM	RM_Type_IIG
GCF_012225065.1_NZCP048764.1_RM_Type_IV_37863	GCF_012225065.1	GCF_012225065.1_NZCP048764.1	RM	RM_Type_IV
GCF_012225225.1_NZCP048765.1_DRT_4_1219	GCF_012225225.1	GCF_012225225.1_NZCP048765.1	DRT	DRT_4
GCF_012225225.1_NZCP048765.1_RM_Type_I_1220	GCF_012225225.1	GCF_012225225.1_NZCP048765.1	RM	RM_Type_I
GCF_012225225.1_NZCP048765.1_RM_Type_IIG_1221	GCF_012225225.1	GCF_012225225.1_NZCP048765.1	RM	RM_Type_IIG
GCF_012225225.1_NZCP048765.1_RM_Type_IV_1222	GCF_012225225.1	GCF_012225225.1_NZCP048765.1	RM	RM_Type_IV
GCF_012225445.1_NZCP048767.1_DRT_4_1223	GCF_012225445.1	GCF_012225445.1_NZCP048767.1	DRT	DRT_4
GCF_012225445.1_NZCP048767.1_RM_Type_I_1224	GCF_012225445.1	GCF_012225445.1_NZCP048767.1	RM	RM_Type_I
GCF_012225445.1_NZCP048767.1_RM_Type_IIG_1225	GCF_012225445.1	GCF_012225445.1_NZCP048767.1	RM	RM_Type_IIG
GCF_012225445.1_NZCP048767.1_RM_Type_IV_1226	GCF_012225445.1	GCF_012225445.1_NZCP048767.1	RM	RM_Type_IV
GCF_012225685.1_NZCP048769.1_DRT_4_1227	GCF_012225685.1	GCF_012225685.1_NZCP048769.1	DRT	DRT_4
GCF_012225685.1_NZCP048769.1_RM_Type_I_1228	GCF_012225685.1	GCF_012225685.1_NZCP048769.1	RM	RM_Type_I
GCF_012225685.1_NZCP048769.1_RM_Type_IIG_1229	GCF_012225685.1	GCF_012225685.1_NZCP048769.1	RM	RM_Type_IIG
GCF_012225685.1_NZCP048769.1_RM_Type_IV_1230	GCF_012225685.1	GCF_012225685.1_NZCP048769.1	RM	RM_Type_IV
GCF_012225885.1_NZCP048852.1_Retron_I_C_1577	GCF_012225885.1	GCF_012225885.1_NZCP048852.1	Retron	Retron_I_C
GCF_012225885.1_NZCP048852.1_RM_Type_I_1576	GCF_012225885.1	GCF_012225885.1_NZCP048852.1	RM	RM_Type_I
GCF_012226065.1_NZCP050462.1_Gabija_27336	GCF_012226065.1	GCF_012226065.1_NZCP050462.1	Gabija	Gabija
GCF_012226065.1_NZCP050462.1_RM_Type_I_27337	GCF_012226065.1	GCF_012226065.1_NZCP050462.1	RM	RM_Type_I
GCF_012241395.2_NZCP064931.1_Retron_III_18358	GCF_012241395.2	GCF_012241395.2_NZCP064931.1	Retron	Retron_III
GCF_012241395.2_NZCP064931.1_RM_Type_I_18356	GCF_012241395.2	GCF_012241395.2_NZCP064931.1	RM	RM_Type_I
GCF_012241395.2_NZCP064931.1_RM_Type_IIG_18357	GCF_012241395.2	GCF_012241395.2_NZCP064931.1	RM	RM_Type_IIG
GCF_012241395.2_NZCP064931.1_Rst_Sirtuin-like_18359	GCF_012241395.2	GCF_012241395.2_NZCP064931.1	Rst_Sirtuin-like	Rst_Sirtuin-like
GCF_012241395.2_NZCP064935.1_Gabija_31357	GCF_012241395.2	GCF_012241395.2_NZCP064935.1	Gabija	Gabija
GCF_012271835.1_NZCP048837.1_CAS_Class1-Type-I_5425	GCF_012271835.1	GCF_012271835.1_NZCP048837.1	Cas	CAS_Class1-Type-I
GCF_012271835.1_NZCP048837.1_RM_Type_I_5426	GCF_012271835.1	GCF_012271835.1_NZCP048837.1	RM	RM_Type_I
GCF_012271835.1_NZCP048837.1_RM_Type_I_5427	GCF_012271835.1	GCF_012271835.1_NZCP048837.1	RM	RM_Type_I
GCF_012271835.1_NZCP048837.1_RM_Type_I_5428	GCF_012271835.1	GCF_012271835.1_NZCP048837.1	RM	RM_Type_I
GCF_012271835.1_NZCP048837.1_RM_Type_II_5429	GCF_012271835.1	GCF_012271835.1_NZCP048837.1	RM	RM_Type_II
GCF_012271835.1_NZCP048837.1_RM_Type_IV_5430	GCF_012271835.1	GCF_012271835.1_NZCP048837.1	RM	RM_Type_IV
GCF_012271835.1_NZCP048837.1_Wadjet_II_5431	GCF_012271835.1	GCF_012271835.1_NZCP048837.1	Wadjet	Wadjet_II
GCF_012272695.1_NZCP050902.1_Abi2_27338	GCF_012272695.1	GCF_012272695.1_NZCP050902.1	Abi2	Abi2
GCF_012272695.1_NZCP050902.1_Abi2_27339	GCF_012272695.1	GCF_012272695.1_NZCP050902.1	Abi2	Abi2
GCF_012272695.1_NZCP050902.1_RM_Type_II_27340	GCF_012272695.1	GCF_012272695.1_NZCP050902.1	RM	RM_Type_II
GCF_012272695.1_NZCP050902.1_RM_Type_IIG_27341	GCF_012272695.1	GCF_012272695.1_NZCP050902.1	RM	RM_Type_IIG
GCF_012272695.1_NZCP050902.1_RM_Type_IV_27342	GCF_012272695.1	GCF_012272695.1_NZCP050902.1	RM	RM_Type_IV
GCF_012272695.1_NZCP050902.1_Wadjet_I_27343	GCF_012272695.1	GCF_012272695.1_NZCP050902.1	Wadjet	Wadjet_I
GCF_012272755.1_NZCP050911.1_Gao_Qat_27344	GCF_012272755.1	GCF_012272755.1_NZCP050911.1	Gao_Qat	Gao_Qat
GCF_012272775.1_NZCP050915.1_Gao_RL_41734	GCF_012272775.1	GCF_012272775.1_NZCP050915.1	Gao_RL	Gao_RL
GCF_012272795.1_NZCP050916.1_Gao_Qat_27345	GCF_012272795.1	GCF_012272795.1_NZCP050916.1	Gao_Qat	Gao_Qat
GCF_012272955.1_NZCP050952.1_BREX_17626	GCF_012272955.1	GCF_012272955.1_NZCP050952.1	BREX	BREX
GCF_012272955.1_NZCP050952.1_Wadjet_II_17627	GCF_012272955.1	GCF_012272955.1_NZCP050952.1	Wadjet	Wadjet_II
GCF_012272975.1_NZCP050938.1_Abi2_27346	GCF_012272975.1	GCF_012272975.1_NZCP050938.1	Abi2	Abi2
GCF_012272975.1_NZCP050938.1_dGTPase_27349	GCF_012272975.1	GCF_012272975.1_NZCP050938.1	dGTPase	dGTPase
GCF_012272975.1_NZCP050938.1_Gao_Hhe_27347	GCF_012272975.1	GCF_012272975.1_NZCP050938.1	Gao_Hhe	Gao_Hhe
GCF_012272975.1_NZCP050938.1_RM_Type_I_27348	GCF_012272975.1	GCF_012272975.1_NZCP050938.1	RM	RM_Type_I
GCF_012273015.1_NZCP050954.1_Paris_2_merge_221	GCF_012273015.1	GCF_012273015.1_NZCP050954.1	Paris	Paris_2_merge
GCF_012273015.1_NZCP050954.1_RM_Type_I_17629	GCF_012273015.1	GCF_012273015.1_NZCP050954.1	RM	RM_Type_I
GCF_012273015.1_NZCP050954.1_RM_Type_IIG_17630	GCF_012273015.1	GCF_012273015.1_NZCP050954.1	RM	RM_Type_IIG
GCF_012273015.1_NZCP050954.1_RM_Type_IV_17631	GCF_012273015.1	GCF_012273015.1_NZCP050954.1	RM	RM_Type_IV
GCF_012273015.1_NZCP050954.1_RM_Type_IV_17632	GCF_012273015.1	GCF_012273015.1_NZCP050954.1	RM	RM_Type_IV
GCF_012273035.1_NZCP050919.1_AbiH_27350	GCF_012273035.1	GCF_012273035.1_NZCP050919.1	AbiH	AbiH
GCF_012273035.1_NZCP050919.1_CAS_Class2-Type-II_27351	GCF_012273035.1	GCF_012273035.1_NZCP050919.1	Cas	CAS_Class2-Type-II
GCF_012273035.1_NZCP050919.1_RM_Type_III_27352	GCF_012273035.1	GCF_012273035.1_NZCP050919.1	RM	RM_Type_III
GCF_012273035.1_NZCP050919.1_RM_Type_III_27353	GCF_012273035.1	GCF_012273035.1_NZCP050919.1	RM	RM_Type_III
GCF_012273515.1_NZCP050975.1_RM_Type_II_17633	GCF_012273515.1	GCF_012273515.1_NZCP050975.1	RM	RM_Type_II
GCF_012273515.1_NZCP050975.1_RM_Type_IV_17634	GCF_012273515.1	GCF_012273515.1_NZCP050975.1	RM	RM_Type_IV
GCF_012273535.1_NZCP050974.1_Gabija_17635	GCF_012273535.1	GCF_012273535.1_NZCP050974.1	Gabija	Gabija
GCF_012273535.1_NZCP050974.1_Wadjet_II_17636	GCF_012273535.1	GCF_012273535.1_NZCP050974.1	Wadjet	Wadjet_II
GCF_012273555.1_NZCP050992.1_AVAST_V_18360	GCF_012273555.1	GCF_012273555.1_NZCP050992.1	AVAST	AVAST_V
GCF_012273555.1_NZCP050992.1_dCTPdeaminase_18363	GCF_012273555.1	GCF_012273555.1_NZCP050992.1	dCTPdeaminase	dCTPdeaminase
GCF_012273555.1_NZCP050992.1_Gabija_18361	GCF_012273555.1	GCF_012273555.1_NZCP050992.1	Gabija	Gabija
GCF_012273555.1_NZCP050992.1_RM_Type_I_18362	GCF_012273555.1	GCF_012273555.1_NZCP050992.1	RM	RM_Type_I
GCF_012273575.1_NZCP050993.1_CAS_Class2-Type-II_27354	GCF_012273575.1	GCF_012273575.1_NZCP050993.1	Cas	CAS_Class2-Type-II
GCF_012273575.1_NZCP050993.1_DRT_2_27355	GCF_012273575.1	GCF_012273575.1_NZCP050993.1	DRT	DRT_2
GCF_012273575.1_NZCP050993.1_Hachiman_27356	GCF_012273575.1	GCF_012273575.1_NZCP050993.1	Hachiman	Hachiman
GCF_012273575.1_NZCP050993.1_RM_Type_I_27357	GCF_012273575.1	GCF_012273575.1_NZCP050993.1	RM	RM_Type_I
GCF_012273575.1_NZCP050993.1_RM_Type_I_27358	GCF_012273575.1	GCF_012273575.1_NZCP050993.1	RM	RM_Type_I
GCF_012273575.1_NZCP050993.1_RM_Type_I_27359	GCF_012273575.1	GCF_012273575.1_NZCP050993.1	RM	RM_Type_I
GCF_012273575.1_NZCP050993.1_RM_Type_IIG_27360	GCF_012273575.1	GCF_012273575.1_NZCP050993.1	RM	RM_Type_IIG
GCF_012273575.1_NZCP050993.1_RM_Type_IIG_27361	GCF_012273575.1	GCF_012273575.1_NZCP050993.1	RM	RM_Type_IIG
GCF_012273575.1_NZCP050993.1_RM_Type_IIG_27362	GCF_012273575.1	GCF_012273575.1_NZCP050993.1	RM	RM_Type_IIG
GCF_012273575.1_NZCP050993.1_RM_Type_IV_27363	GCF_012273575.1	GCF_012273575.1_NZCP050993.1	RM	RM_Type_IV
GCF_012273595.1_NZCP050994.1_Abi2_18364	GCF_012273595.1	GCF_012273595.1_NZCP050994.1	Abi2	Abi2
GCF_012273595.1_NZCP050994.1_Gabija_18365	GCF_012273595.1	GCF_012273595.1_NZCP050994.1	Gabija	Gabija
GCF_012273595.1_NZCP050994.1_Gao_Hhe_18366	GCF_012273595.1	GCF_012273595.1_NZCP050994.1	Gao_Hhe	Gao_Hhe
GCF_012273595.1_NZCP050994.1_RM_Type_I_18368	GCF_012273595.1	GCF_012273595.1_NZCP050994.1	RM	RM_Type_I
GCF_012273595.1_NZCP050994.1_RM_Type_I_18369	GCF_012273595.1	GCF_012273595.1_NZCP050994.1	RM	RM_Type_I
GCF_012273595.1_NZCP050994.1_RM_Type_II_18370	GCF_012273595.1	GCF_012273595.1_NZCP050994.1	RM	RM_Type_II
GCF_012273595.1_NZCP050994.1_RM_Type_IV_18371	GCF_012273595.1	GCF_012273595.1_NZCP050994.1	RM	RM_Type_IV
GCF_012273595.1_NZCP050994.1_Rst_ATPase_18372	GCF_012273595.1	GCF_012273595.1_NZCP050994.1	Rst_ATPase	Rst_ATPase
GCF_012273615.1_NZCP050995.1_CAS_Class2-Type-II_17637	GCF_012273615.1	GCF_012273615.1_NZCP050995.1	Cas	CAS_Class2-Type-II
GCF_012273615.1_NZCP050995.1_RM_Type_I_17638	GCF_012273615.1	GCF_012273615.1_NZCP050995.1	RM	RM_Type_I
GCF_012273615.1_NZCP050995.1_RM_Type_II_17639	GCF_012273615.1	GCF_012273615.1_NZCP050995.1	RM	RM_Type_II
GCF_012273615.1_NZCP050995.1_RM_Type_II_17640	GCF_012273615.1	GCF_012273615.1_NZCP050995.1	RM	RM_Type_II
GCF_012273615.1_NZCP050995.1_RM_Type_III_17641	GCF_012273615.1	GCF_012273615.1_NZCP050995.1	RM	RM_Type_III
GCF_012273615.1_NZCP050995.1_Shedu_17642	GCF_012273615.1	GCF_012273615.1_NZCP050995.1	Shedu	Shedu
GCF_012275165.1_NZCP051011.1_RM_Type_I_27364	GCF_012275165.1	GCF_012275165.1_NZCP051011.1	RM	RM_Type_I
GCF_012275165.1_NZCP051011.1_Rst_NACHT_27365	GCF_012275165.1	GCF_012275165.1_NZCP051011.1	Rst_NACHT	Rst_NACHT
GCF_012275205.1_NZCP051128.1_AbiH_29757	GCF_012275205.1	GCF_012275205.1_NZCP051128.1	AbiH	AbiH
GCF_012275205.1_NZCP051128.1_RM_Type_II_29758	GCF_012275205.1	GCF_012275205.1_NZCP051128.1	RM	RM_Type_II
GCF_012275205.1_NZCP051128.1_RM_Type_IV_29759	GCF_012275205.1	GCF_012275205.1_NZCP051128.1	RM	RM_Type_IV
GCF_012275205.1_NZCP051128.1_RM_Type_IV_29760	GCF_012275205.1	GCF_012275205.1_NZCP051128.1	RM	RM_Type_IV
GCF_012275205.1_NZCP051128.1_Wadjet_III_29761	GCF_012275205.1	GCF_012275205.1_NZCP051128.1	Wadjet	Wadjet_III
GCF_012275205.1_NZCP051128.1_Zorya_TypeI_29762	GCF_012275205.1	GCF_012275205.1_NZCP051128.1	Zorya	Zorya_TypeI
GCF_012276675.1_NZCP046602.1_CAS_Class1-Type-I_17643	GCF_012276675.1	GCF_012276675.1_NZCP046602.1	Cas	CAS_Class1-Type-I
GCF_012276675.1_NZCP046602.1_Gabija_17644	GCF_012276675.1	GCF_012276675.1_NZCP046602.1	Gabija	Gabija
GCF_012276675.1_NZCP046602.1_RM_Type_II_17645	GCF_012276675.1	GCF_012276675.1_NZCP046602.1	RM	RM_Type_II
GCF_012276695.1_NZCP038852.1_RM_Type_II_40221	GCF_012276695.1	GCF_012276695.1_NZCP038852.1	RM	RM_Type_II
GCF_012277275.1_NZCP051155.1_CAS_Class1-Type-I_27366	GCF_012277275.1	GCF_012277275.1_NZCP051155.1	Cas	CAS_Class1-Type-I
GCF_012277275.1_NZCP051155.1_Kiwa_27367	GCF_012277275.1	GCF_012277275.1_NZCP051155.1	Kiwa	Kiwa
GCF_012277275.1_NZCP051155.1_RM_Type_I_27368	GCF_012277275.1	GCF_012277275.1_NZCP051155.1	RM	RM_Type_I
GCF_012277275.1_NZCP051155.1_RM_Type_I_27369	GCF_012277275.1	GCF_012277275.1_NZCP051155.1	RM	RM_Type_I
GCF_012277275.1_NZCP051155.1_RM_Type_IIG_27370	GCF_012277275.1	GCF_012277275.1_NZCP051155.1	RM	RM_Type_IIG
GCF_012277335.1_NZCP040605.1_Hachiman_17646	GCF_012277335.1	GCF_012277335.1_NZCP040605.1	Hachiman	Hachiman
GCF_012277335.1_NZCP040605.1_RM_Type_I_17647	GCF_012277335.1	GCF_012277335.1_NZCP040605.1	RM	RM_Type_I
GCF_012277335.1_NZCP040605.1_RM_Type_IIG_17648	GCF_012277335.1	GCF_012277335.1_NZCP040605.1	RM	RM_Type_IIG
GCF_012277335.1_NZCP040605.1_RM_Type_IIG_17649	GCF_012277335.1	GCF_012277335.1_NZCP040605.1	RM	RM_Type_IIG
GCF_012277335.1_NZCP040605.1_Wadjet_II_17650	GCF_012277335.1	GCF_012277335.1_NZCP040605.1	Wadjet	Wadjet_II
GCF_012277335.1_NZCP040605.1_Wadjet_II_17651	GCF_012277335.1	GCF_012277335.1_NZCP040605.1	Wadjet	Wadjet_II
GCF_012277335.1_NZCP040605.1_Wadjet_III_17652	GCF_012277335.1	GCF_012277335.1_NZCP040605.1	Wadjet	Wadjet_III
GCF_012278405.1_NZCP031515.1_CAS_Class1-Type-I_18373	GCF_012278405.1	GCF_012278405.1_NZCP031515.1	Cas	CAS_Class1-Type-I
GCF_012278405.1_NZCP031515.1_CAS_Class1-Type-I_18374	GCF_012278405.1	GCF_012278405.1_NZCP031515.1	Cas	CAS_Class1-Type-I
GCF_012278405.1_NZCP031515.1_RM_Type_I_18375	GCF_012278405.1	GCF_012278405.1_NZCP031515.1	RM	RM_Type_I
GCF_012278405.1_NZCP031515.1_RM_Type_I_18376	GCF_012278405.1	GCF_012278405.1_NZCP031515.1	RM	RM_Type_I
GCF_012278405.1_NZCP031515.1_RM_Type_IV_18377	GCF_012278405.1	GCF_012278405.1_NZCP031515.1	RM	RM_Type_IV
GCF_012278405.1_NZCP031515.1_Rst_DUF4238_18378	GCF_012278405.1	GCF_012278405.1_NZCP031515.1	Rst_DUF4238	Rst_DUF4238
GCF_012278405.1_NZCP031515.1_Septu_18379	GCF_012278405.1	GCF_012278405.1_NZCP031515.1	Septu	Septu
GCF_012278405.1_NZCP031515.1_Zorya_TypeII_18380	GCF_012278405.1	GCF_012278405.1_NZCP031515.1	Zorya	Zorya_TypeII
GCF_012278555.1_NZCP033622.1_CAS_Class1-Type-I_18381	GCF_012278555.1	GCF_012278555.1_NZCP033622.1	Cas	CAS_Class1-Type-I
GCF_012278555.1_NZCP033622.1_CAS_Class1-Type-I_18382	GCF_012278555.1	GCF_012278555.1_NZCP033622.1	Cas	CAS_Class1-Type-I
GCF_012278555.1_NZCP033622.1_Retron_I_18385	GCF_012278555.1	GCF_012278555.1_NZCP033622.1	Retron	Retron_I
GCF_012278555.1_NZCP033622.1_Retron_I_C_18386	GCF_012278555.1	GCF_012278555.1_NZCP033622.1	Retron	Retron_I_C
GCF_012278555.1_NZCP033622.1_RM_Type_I_18383	GCF_012278555.1	GCF_012278555.1_NZCP033622.1	RM	RM_Type_I
GCF_012278555.1_NZCP033622.1_RM_Type_IV_18384	GCF_012278555.1	GCF_012278555.1_NZCP033622.1	RM	RM_Type_IV
GCF_012278675.1_NZCP041284.1_AVAST_II_30191	GCF_012278675.1	GCF_012278675.1_NZCP041284.1	AVAST	AVAST_II
GCF_012278675.1_NZCP041284.1_RM_Type_II_30192	GCF_012278675.1	GCF_012278675.1_NZCP041284.1	RM	RM_Type_II
GCF_012278675.1_NZCP041284.1_RM_Type_IV_30193	GCF_012278675.1	GCF_012278675.1_NZCP041284.1	RM	RM_Type_IV
GCF_012278715.1_NZCP041290.1_RM_Type_III_41897	GCF_012278715.1	GCF_012278715.1_NZCP041290.1	RM	RM_Type_III
GCF_012278715.1_NZCP041291.1_Abi2_27371	GCF_012278715.1	GCF_012278715.1_NZCP041291.1	Abi2	Abi2
GCF_012278715.1_NZCP041291.1_BREX_27372	GCF_012278715.1	GCF_012278715.1_NZCP041291.1	BREX	BREX
GCF_012278715.1_NZCP041291.1_CBASS_II_27373	GCF_012278715.1	GCF_012278715.1_NZCP041291.1	CBASS	CBASS_II
GCF_012278715.1_NZCP041291.1_RM_Type_I_27374	GCF_012278715.1	GCF_012278715.1_NZCP041291.1	RM	RM_Type_I
GCF_012278715.1_NZCP041291.1_RM_Type_IV_27375	GCF_012278715.1	GCF_012278715.1_NZCP041291.1	RM	RM_Type_IV
GCF_012278735.1_NZCP041295.1_Abi2_27376	GCF_012278735.1	GCF_012278735.1_NZCP041295.1	Abi2	Abi2
GCF_012278735.1_NZCP041295.1_RM_Type_I_27377	GCF_012278735.1	GCF_012278735.1_NZCP041295.1	RM	RM_Type_I
GCF_012278735.1_NZCP041295.1_RM_Type_I_27378	GCF_012278735.1	GCF_012278735.1_NZCP041295.1	RM	RM_Type_I
GCF_012278735.1_NZCP041297.1_RM_Type_I_41387	GCF_012278735.1	GCF_012278735.1_NZCP041297.1	RM	RM_Type_I
GCF_012295505.1_NZCP051162.1_AbiEii_27379	GCF_012295505.1	GCF_012295505.1_NZCP051162.1	AbiEii	AbiEii
GCF_012295505.1_NZCP051162.1_CAS_Class2-Type-II_27380	GCF_012295505.1	GCF_012295505.1_NZCP051162.1	Cas	CAS_Class2-Type-II
GCF_012295505.1_NZCP051162.1_RM_Type_I_27381	GCF_012295505.1	GCF_012295505.1_NZCP051162.1	RM	RM_Type_I
GCF_012295505.1_NZCP051162.1_RM_Type_III_27382	GCF_012295505.1	GCF_012295505.1_NZCP051162.1	RM	RM_Type_III
GCF_012295505.1_NZCP051162.1_Wadjet_II_27383	GCF_012295505.1	GCF_012295505.1_NZCP051162.1	Wadjet	Wadjet_II
GCF_012295525.1_NZCP051167.1_CAS_Class1-Type-I_17653	GCF_012295525.1	GCF_012295525.1_NZCP051167.1	Cas	CAS_Class1-Type-I
GCF_012295525.1_NZCP051167.1_CAS_Class1-Type-I_17654	GCF_012295525.1	GCF_012295525.1_NZCP051167.1	Cas	CAS_Class1-Type-I
GCF_012295525.1_NZCP051167.1_CAS_Class1-Type-I_17655	GCF_012295525.1	GCF_012295525.1_NZCP051167.1	Cas	CAS_Class1-Type-I
GCF_012295525.1_NZCP051167.1_CAS_Class1-Type-III_17656	GCF_012295525.1	GCF_012295525.1_NZCP051167.1	Cas	CAS_Class1-Type-III
GCF_012295525.1_NZCP051167.1_CAS_Class1-Type-III_17657	GCF_012295525.1	GCF_012295525.1_NZCP051167.1	Cas	CAS_Class1-Type-III
GCF_012295525.1_NZCP051167.1_CAS_Class1-Type-III_17658	GCF_012295525.1	GCF_012295525.1_NZCP051167.1	Cas	CAS_Class1-Type-III
GCF_012295525.1_NZCP051167.1_Dnd_ABCDE_17660	GCF_012295525.1	GCF_012295525.1_NZCP051167.1	Dnd	Dnd_ABCDE
GCF_012295525.1_NZCP051167.1_RM_Type_I_17661	GCF_012295525.1	GCF_012295525.1_NZCP051167.1	RM	RM_Type_I
GCF_012295525.1_NZCP051167.1_RM_Type_II_17662	GCF_012295525.1	GCF_012295525.1_NZCP051167.1	RM	RM_Type_II
GCF_012295525.1_NZCP051167.1_RM_Type_IIG_17663	GCF_012295525.1	GCF_012295525.1_NZCP051167.1	RM	RM_Type_IIG
GCF_012295575.1_NZCP051180.1_CAS_Class1-Type-I_17664	GCF_012295575.1	GCF_012295575.1_NZCP051180.1	Cas	CAS_Class1-Type-I
GCF_012295575.1_NZCP051180.1_CAS_Class1-Type-I_17665	GCF_012295575.1	GCF_012295575.1_NZCP051180.1	Cas	CAS_Class1-Type-I
GCF_012295575.1_NZCP051180.1_dGTPase_17671	GCF_012295575.1	GCF_012295575.1_NZCP051180.1	dGTPase	dGTPase
GCF_012295575.1_NZCP051180.1_Gabija_17666	GCF_012295575.1	GCF_012295575.1_NZCP051180.1	Gabija	Gabija
GCF_012295575.1_NZCP051180.1_RM_Type_II_17667	GCF_012295575.1	GCF_012295575.1_NZCP051180.1	RM	RM_Type_II
GCF_012295575.1_NZCP051180.1_RM_Type_II_17668	GCF_012295575.1	GCF_012295575.1_NZCP051180.1	RM	RM_Type_II
GCF_012295575.1_NZCP051180.1_Rst_HEPN_17669	GCF_012295575.1	GCF_012295575.1_NZCP051180.1	Rst_HEPN	Rst_HEPN
GCF_012295575.1_NZCP051180.1_Shedu_17670	GCF_012295575.1	GCF_012295575.1_NZCP051180.1	Shedu	Shedu
GCF_012295595.1_NZCP051181.1_RM_Type_I_17672	GCF_012295595.1	GCF_012295595.1_NZCP051181.1	RM	RM_Type_I
GCF_012295595.1_NZCP051181.1_RM_Type_II_17673	GCF_012295595.1	GCF_012295595.1_NZCP051181.1	RM	RM_Type_II
GCF_012295615.1_NZCP051183.1_Dnd_ABCDEFGH_17675	GCF_012295615.1	GCF_012295615.1_NZCP051183.1	Dnd	Dnd_ABCDEFGH
GCF_012295615.1_NZCP051183.1_Wadjet_I_17676	GCF_012295615.1	GCF_012295615.1_NZCP051183.1	Wadjet	Wadjet_I
GCF_012295615.1_NZCP051184.1_Rst_DprA-PPRT_31028	GCF_012295615.1	GCF_012295615.1_NZCP051184.1	Rst_DprA-PPRT	Rst_DprA-PPRT
GCF_012317045.1_NZCP051154.1_Druantia_II_27384	GCF_012317045.1	GCF_012317045.1_NZCP051154.1	Druantia	Druantia_II
GCF_012317045.1_NZCP051154.1_Hachiman_27385	GCF_012317045.1	GCF_012317045.1_NZCP051154.1	Hachiman	Hachiman
GCF_012317185.1_NZCP048838.1_CAS_Class1-Type-I_17677	GCF_012317185.1	GCF_012317185.1_NZCP048838.1	Cas	CAS_Class1-Type-I
GCF_012317185.1_NZCP048838.1_RM_Type_I_17678	GCF_012317185.1	GCF_012317185.1_NZCP048838.1	RM	RM_Type_I
GCF_012317185.1_NZCP048838.1_RM_Type_I_17679	GCF_012317185.1	GCF_012317185.1_NZCP048838.1	RM	RM_Type_I
GCF_012317185.1_NZCP048838.1_RM_Type_II_17680	GCF_012317185.1	GCF_012317185.1_NZCP048838.1	RM	RM_Type_II
GCF_012317185.1_NZCP048838.1_RM_Type_IV_17681	GCF_012317185.1	GCF_012317185.1_NZCP048838.1	RM	RM_Type_IV
GCF_012317185.1_NZCP048838.1_Thoeris2_17682	GCF_012317185.1	GCF_012317185.1_NZCP048838.1	Thoeris	Thoeris2
GCF_012317185.1_NZCP048838.1_Wadjet_II_17683	GCF_012317185.1	GCF_012317185.1_NZCP048838.1	Wadjet	Wadjet_II
GCF_012317385.1_NZCP051144.1_AbiH_27386	GCF_012317385.1	GCF_012317385.1_NZCP051144.1	AbiH	AbiH
GCF_012317385.1_NZCP051144.1_CAS_Class1-Type-I_27387	GCF_012317385.1	GCF_012317385.1_NZCP051144.1	Cas	CAS_Class1-Type-I
GCF_012317385.1_NZCP051144.1_CAS_Class2-Type-II_27388	GCF_012317385.1	GCF_012317385.1_NZCP051144.1	Cas	CAS_Class2-Type-II
GCF_012317385.1_NZCP051144.1_Kiwa_27389	GCF_012317385.1	GCF_012317385.1_NZCP051144.1	Kiwa	Kiwa
GCF_012317385.1_NZCP051144.1_RM_Type_IV_27390	GCF_012317385.1	GCF_012317385.1_NZCP051144.1	RM	RM_Type_IV
GCF_012317385.1_NZCP051144.1_Zorya_TypeII_27391	GCF_012317385.1	GCF_012317385.1_NZCP051144.1	Zorya	Zorya_TypeII
GCF_012317585.1_NZCP042909.1_CAS_Class1-Type-III_24615	GCF_012317585.1	GCF_012317585.1_NZCP042909.1	Cas	CAS_Class1-Type-III
GCF_012317585.1_NZCP042909.1_CAS_Class1-Type-III_24616	GCF_012317585.1	GCF_012317585.1_NZCP042909.1	Cas	CAS_Class1-Type-III
GCF_012317585.1_NZCP042909.1_RM_Type_I_24617	GCF_012317585.1	GCF_012317585.1_NZCP042909.1	RM	RM_Type_I
GCF_012427705.1_NZCP048602.1_AbiEii_17684	GCF_012427705.1	GCF_012427705.1_NZCP048602.1	AbiEii	AbiEii
GCF_012427705.1_NZCP048602.1_BREX_17685	GCF_012427705.1	GCF_012427705.1_NZCP048602.1	BREX	BREX
GCF_012427705.1_NZCP048602.1_CAS_Class1-Type-I_17686	GCF_012427705.1	GCF_012427705.1_NZCP048602.1	Cas	CAS_Class1-Type-I
GCF_012427705.1_NZCP048602.1_RM_Type_I_17687	GCF_012427705.1	GCF_012427705.1_NZCP048602.1	RM	RM_Type_I
GCF_012427705.1_NZCP048602.1_RM_Type_I_17688	GCF_012427705.1	GCF_012427705.1_NZCP048602.1	RM	RM_Type_I
GCF_012427845.1_NZCP038498.1_CAS_Class1-Type-I_17689	GCF_012427845.1	GCF_012427845.1_NZCP038498.1	Cas	CAS_Class1-Type-I
GCF_012427845.1_NZCP038498.1_DRT_5_17690	GCF_012427845.1	GCF_012427845.1_NZCP038498.1	DRT	DRT_5
GCF_012427845.1_NZCP038498.1_Gabija_17691	GCF_012427845.1	GCF_012427845.1_NZCP038498.1	Gabija	Gabija
GCF_012427845.1_NZCP038498.1_RM_Type_II_17692	GCF_012427845.1	GCF_012427845.1_NZCP038498.1	RM	RM_Type_II
GCF_012427845.1_NZCP038498.1_Rst_ATPase_17693	GCF_012427845.1	GCF_012427845.1_NZCP038498.1	Rst_ATPase	Rst_ATPase
GCF_012516355.1_NZCP051205.1_CAS_Class1-Type-I_17694	GCF_012516355.1	GCF_012516355.1_NZCP051205.1	Cas	CAS_Class1-Type-I
GCF_012516355.1_NZCP051205.1_Retron_XIII_17696	GCF_012516355.1	GCF_012516355.1_NZCP051205.1	Retron	Retron_XIII
GCF_012516355.1_NZCP051205.1_RM_Type_IV_17695	GCF_012516355.1	GCF_012516355.1_NZCP051205.1	RM	RM_Type_IV
GCF_012516355.1_NZCP051205.1_Wadjet_I_17697	GCF_012516355.1	GCF_012516355.1_NZCP051205.1	Wadjet	Wadjet_I
GCF_012516375.2_NZCP051204.1_CBASS_II_17699	GCF_012516375.2	GCF_012516375.2_NZCP051204.1	CBASS	CBASS_II
GCF_012516375.2_NZCP051204.1_Retron_XIII_17700	GCF_012516375.2	GCF_012516375.2_NZCP051204.1	Retron	Retron_XIII
GCF_012516375.2_NZCP051204.1_Wadjet_I_17701	GCF_012516375.2	GCF_012516375.2_NZCP051204.1	Wadjet	Wadjet_I
GCF_012516395.1_NZCP051206.1_Abi2_5432	GCF_012516395.1	GCF_012516395.1_NZCP051206.1	Abi2	Abi2
GCF_012516395.1_NZCP051206.1_CAS_Class1-Type-I_5433	GCF_012516395.1	GCF_012516395.1_NZCP051206.1	Cas	CAS_Class1-Type-I
GCF_012516395.1_NZCP051206.1_Paris_1_462	GCF_012516395.1	GCF_012516395.1_NZCP051206.1	Paris	Paris_1
GCF_012516395.1_NZCP051206.1_Retron_I_C_5454	GCF_012516395.1	GCF_012516395.1_NZCP051206.1	Retron	Retron_I_C
GCF_012516395.1_NZCP051206.1_Retron_XI_5455	GCF_012516395.1	GCF_012516395.1_NZCP051206.1	Retron	Retron_XI
GCF_012516395.1_NZCP051206.1_RM_Type_I_5434	GCF_012516395.1	GCF_012516395.1_NZCP051206.1	RM	RM_Type_I
GCF_012516395.1_NZCP051206.1_RM_Type_II_5435	GCF_012516395.1	GCF_012516395.1_NZCP051206.1	RM	RM_Type_II
GCF_012516395.1_NZCP051206.1_RM_Type_II_5436	GCF_012516395.1	GCF_012516395.1_NZCP051206.1	RM	RM_Type_II
GCF_012516395.1_NZCP051206.1_RM_Type_II_5437	GCF_012516395.1	GCF_012516395.1_NZCP051206.1	RM	RM_Type_II
GCF_012516395.1_NZCP051206.1_RM_Type_II_5438	GCF_012516395.1	GCF_012516395.1_NZCP051206.1	RM	RM_Type_II
GCF_012516395.1_NZCP051206.1_RM_Type_II_5439	GCF_012516395.1	GCF_012516395.1_NZCP051206.1	RM	RM_Type_II
GCF_012516395.1_NZCP051206.1_RM_Type_II_5440	GCF_012516395.1	GCF_012516395.1_NZCP051206.1	RM	RM_Type_II
GCF_012516395.1_NZCP051206.1_RM_Type_II_5441	GCF_012516395.1	GCF_012516395.1_NZCP051206.1	RM	RM_Type_II
GCF_012516395.1_NZCP051206.1_RM_Type_II_5442	GCF_012516395.1	GCF_012516395.1_NZCP051206.1	RM	RM_Type_II
GCF_012516395.1_NZCP051206.1_RM_Type_IIG_5443	GCF_012516395.1	GCF_012516395.1_NZCP051206.1	RM	RM_Type_IIG
GCF_012516395.1_NZCP051206.1_RM_Type_IIG_5444	GCF_012516395.1	GCF_012516395.1_NZCP051206.1	RM	RM_Type_IIG
GCF_012516395.1_NZCP051206.1_RM_Type_IIG_5445	GCF_012516395.1	GCF_012516395.1_NZCP051206.1	RM	RM_Type_IIG
GCF_012516395.1_NZCP051206.1_RM_Type_IIG_5446	GCF_012516395.1	GCF_012516395.1_NZCP051206.1	RM	RM_Type_IIG
GCF_012516395.1_NZCP051206.1_RM_Type_IIG_5447	GCF_012516395.1	GCF_012516395.1_NZCP051206.1	RM	RM_Type_IIG
GCF_012516395.1_NZCP051206.1_RM_Type_IIG_5448	GCF_012516395.1	GCF_012516395.1_NZCP051206.1	RM	RM_Type_IIG
GCF_012516395.1_NZCP051206.1_RM_Type_IIG_5449	GCF_012516395.1	GCF_012516395.1_NZCP051206.1	RM	RM_Type_IIG
GCF_012516395.1_NZCP051206.1_RM_Type_IIG_5450	GCF_012516395.1	GCF_012516395.1_NZCP051206.1	RM	RM_Type_IIG
GCF_012516395.1_NZCP051206.1_RM_Type_IIG_5451	GCF_012516395.1	GCF_012516395.1_NZCP051206.1	RM	RM_Type_IIG
GCF_012516395.1_NZCP051206.1_RM_Type_IIG_5452	GCF_012516395.1	GCF_012516395.1_NZCP051206.1	RM	RM_Type_IIG
GCF_012516395.1_NZCP051206.1_RM_Type_IV_5453	GCF_012516395.1	GCF_012516395.1_NZCP051206.1	RM	RM_Type_IV
GCF_012516415.1_NZCP051208.1_RM_Type_I_27392	GCF_012516415.1	GCF_012516415.1_NZCP051208.1	RM	RM_Type_I
GCF_012516415.1_NZCP051210.1_RM_Type_III_41735	GCF_012516415.1	GCF_012516415.1_NZCP051210.1	RM	RM_Type_III
GCF_012516435.1_NZCP051216.1_RM_Type_I_27393	GCF_012516435.1	GCF_012516435.1_NZCP051216.1	RM	RM_Type_I
GCF_012516435.1_NZCP051216.1_RM_Type_IIG_27394	GCF_012516435.1	GCF_012516435.1_NZCP051216.1	RM	RM_Type_IIG
GCF_012516435.1_NZCP051216.1_RM_Type_IV_27395	GCF_012516435.1	GCF_012516435.1_NZCP051216.1	RM	RM_Type_IV
GCF_012516435.1_NZCP051216.1_Zorya_TypeII_27396	GCF_012516435.1	GCF_012516435.1_NZCP051216.1	Zorya	Zorya_TypeII
GCF_012516455.1_NZCP051219.1_CAS_Class1-Type-I_18387	GCF_012516455.1	GCF_012516455.1_NZCP051219.1	Cas	CAS_Class1-Type-I
GCF_012516455.1_NZCP051219.1_Kiwa_18388	GCF_012516455.1	GCF_012516455.1_NZCP051219.1	Kiwa	Kiwa
GCF_012516455.1_NZCP051220.1_Gao_Tmn_32681	GCF_012516455.1	GCF_012516455.1_NZCP051220.1	Gao_Tmn	Gao_Tmn
GCF_012516475.1_NZCP051217.1_Gabija_27397	GCF_012516475.1	GCF_012516475.1_NZCP051217.1	Gabija	Gabija
GCF_012516475.1_NZCP051217.1_RM_Type_I_27398	GCF_012516475.1	GCF_012516475.1_NZCP051217.1	RM	RM_Type_I
GCF_012516475.1_NZCP051217.1_RM_Type_II_27399	GCF_012516475.1	GCF_012516475.1_NZCP051217.1	RM	RM_Type_II
GCF_012516495.1_NZCP051214.1_RM_Type_I_40222	GCF_012516495.1	GCF_012516495.1_NZCP051214.1	RM	RM_Type_I
GCF_012516495.1_NZCP051214.1_RM_Type_II_40223	GCF_012516495.1	GCF_012516495.1_NZCP051214.1	RM	RM_Type_II
GCF_012516495.1_NZCP051214.1_RM_Type_II_40224	GCF_012516495.1	GCF_012516495.1_NZCP051214.1	RM	RM_Type_II
GCF_012516495.1_NZCP051214.1_RM_Type_III_40225	GCF_012516495.1	GCF_012516495.1_NZCP051214.1	RM	RM_Type_III
GCF_012516515.1_NZCP051260.1_Abi2_27400	GCF_012516515.1	GCF_012516515.1_NZCP051260.1	Abi2	Abi2
GCF_012516515.1_NZCP051260.1_AbiEii_27401	GCF_012516515.1	GCF_012516515.1_NZCP051260.1	AbiEii	AbiEii
GCF_012516515.1_NZCP051260.1_DRT_3_27402	GCF_012516515.1	GCF_012516515.1_NZCP051260.1	DRT	DRT_3
GCF_012516515.1_NZCP051260.1_Hachiman_27403	GCF_012516515.1	GCF_012516515.1_NZCP051260.1	Hachiman	Hachiman
GCF_012516515.1_NZCP051260.1_Paris_2_213	GCF_012516515.1	GCF_012516515.1_NZCP051260.1	Paris	Paris_2
GCF_012516515.1_NZCP051260.1_RM_Type_I_27404	GCF_012516515.1	GCF_012516515.1_NZCP051260.1	RM	RM_Type_I
GCF_012516515.1_NZCP051260.1_RM_Type_III_27405	GCF_012516515.1	GCF_012516515.1_NZCP051260.1	RM	RM_Type_III
GCF_012524235.2_NZCP053573.1_CAS_Class1-Type-I_18389	GCF_012524235.2	GCF_012524235.2_NZCP053573.1	Cas	CAS_Class1-Type-I
GCF_012524235.2_NZCP053573.1_Druantia_III_18390	GCF_012524235.2	GCF_012524235.2_NZCP053573.1	Druantia	Druantia_III
GCF_012524235.2_NZCP053573.1_Lamassu_18391	GCF_012524235.2	GCF_012524235.2_NZCP053573.1	Lamassu	Lamassu
GCF_012524235.2_NZCP053573.1_RM_Type_I_18392	GCF_012524235.2	GCF_012524235.2_NZCP053573.1	RM	RM_Type_I
GCF_012524235.2_NZCP053573.1_RM_Type_I_18393	GCF_012524235.2	GCF_012524235.2_NZCP053573.1	RM	RM_Type_I
GCF_012524235.2_NZCP053573.1_RM_Type_II_18394	GCF_012524235.2	GCF_012524235.2_NZCP053573.1	RM	RM_Type_II
GCF_012530215.1_NZCP051267.1_BREX_3310	GCF_012530215.1	GCF_012530215.1_NZCP051267.1	BREX	BREX
GCF_012530215.1_NZCP051267.1_CAS_Class1-Type-I_3311	GCF_012530215.1	GCF_012530215.1_NZCP051267.1	Cas	CAS_Class1-Type-I
GCF_012530215.1_NZCP051267.1_Paris_2_463	GCF_012530215.1	GCF_012530215.1_NZCP051267.1	Paris	Paris_2
GCF_012530215.1_NZCP051267.1_Retron_II_3316	GCF_012530215.1	GCF_012530215.1_NZCP051267.1	Retron	Retron_II
GCF_012530215.1_NZCP051267.1_RM_Type_I_3313	GCF_012530215.1	GCF_012530215.1_NZCP051267.1	RM	RM_Type_I
GCF_012530215.1_NZCP051267.1_RM_Type_III_3314	GCF_012530215.1	GCF_012530215.1_NZCP051267.1	RM	RM_Type_III
GCF_012530215.1_NZCP051267.1_RM_Type_IV_3315	GCF_012530215.1	GCF_012530215.1_NZCP051267.1	RM	RM_Type_IV
GCF_012530335.1_NZCP051269.1_BREX_3317	GCF_012530335.1	GCF_012530335.1_NZCP051269.1	BREX	BREX
GCF_012530335.1_NZCP051269.1_CAS_Class1-Type-I_3318	GCF_012530335.1	GCF_012530335.1_NZCP051269.1	Cas	CAS_Class1-Type-I
GCF_012530335.1_NZCP051269.1_Paris_1_464	GCF_012530335.1	GCF_012530335.1_NZCP051269.1	Paris	Paris_1
GCF_012530335.1_NZCP051269.1_Paris_2_465	GCF_012530335.1	GCF_012530335.1_NZCP051269.1	Paris	Paris_2
GCF_012530335.1_NZCP051269.1_Retron_II_3323	GCF_012530335.1	GCF_012530335.1_NZCP051269.1	Retron	Retron_II
GCF_012530335.1_NZCP051269.1_RM_Type_I_3320	GCF_012530335.1	GCF_012530335.1_NZCP051269.1	RM	RM_Type_I
GCF_012530335.1_NZCP051269.1_RM_Type_III_3321	GCF_012530335.1	GCF_012530335.1_NZCP051269.1	RM	RM_Type_III
GCF_012530335.1_NZCP051269.1_RM_Type_IV_3322	GCF_012530335.1	GCF_012530335.1_NZCP051269.1	RM	RM_Type_IV
GCF_012530715.1_NZCP051298.1_CAS_Class2-Type-II_17702	GCF_012530715.1	GCF_012530715.1_NZCP051298.1	Cas	CAS_Class2-Type-II
GCF_012530715.1_NZCP051298.1_Retron_VI_17707	GCF_012530715.1	GCF_012530715.1_NZCP051298.1	Retron	Retron_VI
GCF_012530715.1_NZCP051298.1_RM_Type_I_17703	GCF_012530715.1	GCF_012530715.1_NZCP051298.1	RM	RM_Type_I
GCF_012530715.1_NZCP051298.1_RM_Type_IIG_17704	GCF_012530715.1	GCF_012530715.1_NZCP051298.1	RM	RM_Type_IIG
GCF_012530715.1_NZCP051298.1_RM_Type_IIG_17705	GCF_012530715.1	GCF_012530715.1_NZCP051298.1	RM	RM_Type_IIG
GCF_012530715.1_NZCP051298.1_RM_Type_IIG_17706	GCF_012530715.1	GCF_012530715.1_NZCP051298.1	RM	RM_Type_IIG
GCF_012537835.1_NZCP051222.1_Kiwa_26418	GCF_012537835.1	GCF_012537835.1_NZCP051222.1	Kiwa	Kiwa
GCF_012537835.1_NZCP051222.1_RM_Type_I_26419	GCF_012537835.1	GCF_012537835.1_NZCP051222.1	RM	RM_Type_I
GCF_012537835.1_NZCP051222.1_RM_Type_I_26420	GCF_012537835.1	GCF_012537835.1_NZCP051222.1	RM	RM_Type_I
GCF_012537835.1_NZCP051222.1_RM_Type_II_26421	GCF_012537835.1	GCF_012537835.1_NZCP051222.1	RM	RM_Type_II
GCF_012537835.1_NZCP051222.1_RM_Type_IIG_26422	GCF_012537835.1	GCF_012537835.1_NZCP051222.1	RM	RM_Type_IIG
GCF_012537835.1_NZCP051224.1_Gao_Tmn_26423	GCF_012537835.1	GCF_012537835.1_NZCP051224.1	Gao_Tmn	Gao_Tmn
GCF_012562255.1_NZCP051132.1_CAS_Class1-Type-I_18395	GCF_012562255.1	GCF_012562255.1_NZCP051132.1	Cas	CAS_Class1-Type-I
GCF_012562255.1_NZCP051132.1_RM_Type_I_18396	GCF_012562255.1	GCF_012562255.1_NZCP051132.1	RM	RM_Type_I
GCF_012562255.1_NZCP051132.1_RM_Type_IV_18397	GCF_012562255.1	GCF_012562255.1_NZCP051132.1	RM	RM_Type_IV
GCF_012562255.1_NZCP051132.1_RM_Type_IV_18398	GCF_012562255.1	GCF_012562255.1_NZCP051132.1	RM	RM_Type_IV
GCF_012562255.1_NZCP051132.1_Shedu_18399	GCF_012562255.1	GCF_012562255.1_NZCP051132.1	Shedu	Shedu
GCF_012563545.1_NZCP050804.1_AbiEii_27406	GCF_012563545.1	GCF_012563545.1_NZCP050804.1	AbiEii	AbiEii
GCF_012563545.1_NZCP050804.1_CAS_Class2-Type-II_27407	GCF_012563545.1	GCF_012563545.1_NZCP050804.1	Cas	CAS_Class2-Type-II
GCF_012563545.1_NZCP050804.1_RM_Type_I_27408	GCF_012563545.1	GCF_012563545.1_NZCP050804.1	RM	RM_Type_I
GCF_012563545.1_NZCP050804.1_RM_Type_II_27409	GCF_012563545.1	GCF_012563545.1_NZCP050804.1	RM	RM_Type_II
GCF_012572025.1_NZCP040881.1_RM_Type_II_27410	GCF_012572025.1	GCF_012572025.1_NZCP040881.1	RM	RM_Type_II
GCF_012572025.1_NZCP040881.1_Rst_Sirtuin-like_27411	GCF_012572025.1	GCF_012572025.1_NZCP040881.1	Rst_Sirtuin-like	Rst_Sirtuin-like
GCF_012572265.1_NZCP043530.1_CAS_Class1-Type-I_27412	GCF_012572265.1	GCF_012572265.1_NZCP043530.1	Cas	CAS_Class1-Type-I
GCF_012572265.1_NZCP043530.1_CAS_Class2-Type-II_27413	GCF_012572265.1	GCF_012572265.1_NZCP043530.1	Cas	CAS_Class2-Type-II
GCF_012572265.1_NZCP043530.1_RM_Type_I_27414	GCF_012572265.1	GCF_012572265.1_NZCP043530.1	RM	RM_Type_I
GCF_012584495.1_NZCP051430.1_CAS_Class1-Type-I_26424	GCF_012584495.1	GCF_012584495.1_NZCP051430.1	Cas	CAS_Class1-Type-I
GCF_012584495.1_NZCP051430.1_Retron_I_C_26428	GCF_012584495.1	GCF_012584495.1_NZCP051430.1	Retron	Retron_I_C
GCF_012584495.1_NZCP051430.1_RM_Type_II_26425	GCF_012584495.1	GCF_012584495.1_NZCP051430.1	RM	RM_Type_II
GCF_012584495.1_NZCP051430.1_RM_Type_IV_26426	GCF_012584495.1	GCF_012584495.1_NZCP051430.1	RM	RM_Type_IV
GCF_012584495.1_NZCP051430.1_RM_Type_IV_26427	GCF_012584495.1	GCF_012584495.1_NZCP051430.1	RM	RM_Type_IV
GCF_012584495.1_NZCP051430.1_Rst_HEPN_26429	GCF_012584495.1	GCF_012584495.1_NZCP051430.1	Rst_HEPN	Rst_HEPN
GCF_012584495.1_NZCP051432.1_RM_Type_II_31820	GCF_012584495.1	GCF_012584495.1_NZCP051432.1	RM	RM_Type_II
GCF_012584515.1_NZCP051461.1_AbiEii_28187	GCF_012584515.1	GCF_012584515.1_NZCP051461.1	AbiEii	AbiEii
GCF_012584515.1_NZCP051461.1_DRT_4_28188	GCF_012584515.1	GCF_012584515.1_NZCP051461.1	DRT	DRT_4
GCF_012584515.1_NZCP051461.1_RM_Type_I_28189	GCF_012584515.1	GCF_012584515.1_NZCP051461.1	RM	RM_Type_I
GCF_012584515.1_NZCP051461.1_Thoeris2_28190	GCF_012584515.1	GCF_012584515.1_NZCP051461.1	Thoeris	Thoeris2
GCF_012593885.1_NZCP051004.1_Abi2_27415	GCF_012593885.1	GCF_012593885.1_NZCP051004.1	Abi2	Abi2
GCF_012593885.1_NZCP051004.1_AbiH_27416	GCF_012593885.1	GCF_012593885.1_NZCP051004.1	AbiH	AbiH
GCF_012593885.1_NZCP051004.1_CAS_Class2-Type-II_27417	GCF_012593885.1	GCF_012593885.1_NZCP051004.1	Cas	CAS_Class2-Type-II
GCF_012593885.1_NZCP051004.1_RM_Type_I_27418	GCF_012593885.1	GCF_012593885.1_NZCP051004.1	RM	RM_Type_I
GCF_012593885.1_NZCP051004.1_RM_Type_II_27419	GCF_012593885.1	GCF_012593885.1_NZCP051004.1	RM	RM_Type_II
GCF_012594215.1_NZCP051005.1_CAS_Class2-Type-II_27420	GCF_012594215.1	GCF_012594215.1_NZCP051005.1	Cas	CAS_Class2-Type-II
GCF_012594215.1_NZCP051005.1_RM_Type_I_27421	GCF_012594215.1	GCF_012594215.1_NZCP051005.1	RM	RM_Type_I
GCF_012594215.1_NZCP051005.1_RM_Type_I_27422	GCF_012594215.1	GCF_012594215.1_NZCP051005.1	RM	RM_Type_I
GCF_012647025.1_NZCP051467.1_AbiEii_18400	GCF_012647025.1	GCF_012647025.1_NZCP051467.1	AbiEii	AbiEii
GCF_012647025.1_NZCP051467.1_Gabija_18401	GCF_012647025.1	GCF_012647025.1_NZCP051467.1	Gabija	Gabija
GCF_012647025.1_NZCP051467.1_Gao_Iet_18402	GCF_012647025.1	GCF_012647025.1_NZCP051467.1	Gao_Iet	Gao_Iet
GCF_012647025.1_NZCP051467.1_Gao_Qat_18403	GCF_012647025.1	GCF_012647025.1_NZCP051467.1	Gao_Qat	Gao_Qat
GCF_012647025.1_NZCP051467.1_Lit_18404	GCF_012647025.1	GCF_012647025.1_NZCP051467.1	Lit	Lit
GCF_012647025.1_NZCP051467.1_Septu_18405	GCF_012647025.1	GCF_012647025.1_NZCP051467.1	Septu	Septu
GCF_012647025.1_NZCP051467.1_Wadjet_I_18406	GCF_012647025.1	GCF_012647025.1_NZCP051467.1	Wadjet	Wadjet_I
GCF_012647205.1_NZCP051487.1_CBASS_III_29764	GCF_012647205.1	GCF_012647205.1_NZCP051487.1	CBASS	CBASS_III
GCF_012647205.1_NZCP051487.1_Gao_Her_DUF_29765	GCF_012647205.1	GCF_012647205.1_NZCP051487.1	Gao_Her	Gao_Her_DUF
GCF_012647205.1_NZCP051487.1_Hachiman_29766	GCF_012647205.1	GCF_012647205.1_NZCP051487.1	Hachiman	Hachiman
GCF_012647205.1_NZCP051487.1_Lamassu_29767	GCF_012647205.1	GCF_012647205.1_NZCP051487.1	Lamassu	Lamassu
GCF_012647205.1_NZCP051487.1_RM_Type_IIG_29768	GCF_012647205.1	GCF_012647205.1_NZCP051487.1	RM	RM_Type_IIG
GCF_012647205.1_NZCP051487.1_Thoeris2_29769	GCF_012647205.1	GCF_012647205.1_NZCP051487.1	Thoeris	Thoeris2
GCF_012647365.1_NZCP051468.1_CBASS_II_27424	GCF_012647365.1	GCF_012647365.1_NZCP051468.1	CBASS	CBASS_II
GCF_012647365.1_NZCP051468.1_RM_Type_IIG_27425	GCF_012647365.1	GCF_012647365.1_NZCP051468.1	RM	RM_Type_IIG
GCF_012647365.1_NZCP051469.1_RM_Type_II_40604	GCF_012647365.1	GCF_012647365.1_NZCP051469.1	RM	RM_Type_II
GCF_012647365.1_NZCP051473.1_CBASS_I_41152	GCF_012647365.1	GCF_012647365.1_NZCP051473.1	CBASS	CBASS_I
GCF_012647565.1_NZCP051462.1_Abi2_18407	GCF_012647565.1	GCF_012647565.1_NZCP051462.1	Abi2	Abi2
GCF_012647565.1_NZCP051462.1_RM_Type_II_18408	GCF_012647565.1	GCF_012647565.1_NZCP051462.1	RM	RM_Type_II
GCF_012647565.1_NZCP051462.1_Shedu_18409	GCF_012647565.1	GCF_012647565.1_NZCP051462.1	Shedu	Shedu
GCF_012647845.1_NZCP051463.1_AbiH_27426	GCF_012647845.1	GCF_012647845.1_NZCP051463.1	AbiH	AbiH
GCF_012647845.1_NZCP051463.1_RM_Type_II_27427	GCF_012647845.1	GCF_012647845.1_NZCP051463.1	RM	RM_Type_II
GCF_012648005.1_NZCP051464.1_RM_Type_I_17708	GCF_012648005.1	GCF_012648005.1_NZCP051464.1	RM	RM_Type_I
GCF_012648005.1_NZCP051464.1_RM_Type_II_17709	GCF_012648005.1	GCF_012648005.1_NZCP051464.1	RM	RM_Type_II
GCF_012648005.1_NZCP051464.1_Rst_Sirtuin-like_17710	GCF_012648005.1	GCF_012648005.1_NZCP051464.1	Rst_Sirtuin-like	Rst_Sirtuin-like
GCF_012648005.1_NZCP051464.1_Shedu_17711	GCF_012648005.1	GCF_012648005.1_NZCP051464.1	Shedu	Shedu
GCF_012648205.1_NZCP051465.1_AVAST_IV_27428	GCF_012648205.1	GCF_012648205.1_NZCP051465.1	AVAST	AVAST_IV
GCF_012648205.1_NZCP051465.1_Gao_Tmn_27429	GCF_012648205.1	GCF_012648205.1_NZCP051465.1	Gao_Tmn	Gao_Tmn
GCF_012648205.1_NZCP051465.1_RM_Type_II_27430	GCF_012648205.1	GCF_012648205.1_NZCP051465.1	RM	RM_Type_II
GCF_012648205.1_NZCP051465.1_RM_Type_IIG_27431	GCF_012648205.1	GCF_012648205.1_NZCP051465.1	RM	RM_Type_IIG
GCF_012648345.1_NZCP051466.1_AVAST_IV_27432	GCF_012648345.1	GCF_012648345.1_NZCP051466.1	AVAST	AVAST_IV
GCF_012648345.1_NZCP051466.1_Gao_Tmn_27433	GCF_012648345.1	GCF_012648345.1_NZCP051466.1	Gao_Tmn	Gao_Tmn
GCF_012648345.1_NZCP051466.1_RM_Type_II_27434	GCF_012648345.1	GCF_012648345.1_NZCP051466.1	RM	RM_Type_II
GCF_012648345.1_NZCP051466.1_RM_Type_IIG_27435	GCF_012648345.1	GCF_012648345.1_NZCP051466.1	RM	RM_Type_IIG
GCF_012676905.1_NZCP051428.1_CAS_Class1-Type-I_5456	GCF_012676905.1	GCF_012676905.1_NZCP051428.1	Cas	CAS_Class1-Type-I
GCF_012676905.1_NZCP051428.1_RM_Type_I_5457	GCF_012676905.1	GCF_012676905.1_NZCP051428.1	RM	RM_Type_I
GCF_012676905.1_NZCP051428.1_Rst_Sirtuin-like_5458	GCF_012676905.1	GCF_012676905.1_NZCP051428.1	Rst_Sirtuin-like	Rst_Sirtuin-like
GCF_012676905.1_NZCP051428.1_Shedu_5459	GCF_012676905.1	GCF_012676905.1_NZCP051428.1	Shedu	Shedu
GCF_012676905.1_NZCP051428.1_Wadjet_II_5460	GCF_012676905.1	GCF_012676905.1_NZCP051428.1	Wadjet	Wadjet_II
GCF_012689525.1_NZCP051516.1_RM_Type_I_27436	GCF_012689525.1	GCF_012689525.1_NZCP051516.1	RM	RM_Type_I
GCF_012689525.1_NZCP051516.1_RM_Type_I_27437	GCF_012689525.1	GCF_012689525.1_NZCP051516.1	RM	RM_Type_I
GCF_012689525.1_NZCP051516.1_Wadjet_I_27438	GCF_012689525.1	GCF_012689525.1_NZCP051516.1	Wadjet	Wadjet_I
GCF_012689525.1_NZCP051517.1_RM_Type_II_40778	GCF_012689525.1	GCF_012689525.1_NZCP051517.1	RM	RM_Type_II
GCF_012689545.1_NZCP051542.1_RM_Type_I_27439	GCF_012689545.1	GCF_012689545.1_NZCP051542.1	RM	RM_Type_I
GCF_012689545.1_NZCP051542.1_RM_Type_II_27440	GCF_012689545.1	GCF_012689545.1_NZCP051542.1	RM	RM_Type_II
GCF_012689545.1_NZCP051542.1_Septu_27441	GCF_012689545.1	GCF_012689545.1_NZCP051542.1	Septu	Septu
GCF_012689545.1_NZCP051544.1_RM_Type_IIG_41597	GCF_012689545.1	GCF_012689545.1_NZCP051544.1	RM	RM_Type_IIG
GCF_012689565.1_NZCP051518.1_AbiH_27442	GCF_012689565.1	GCF_012689565.1_NZCP051518.1	AbiH	AbiH
GCF_012689565.1_NZCP051518.1_RM_Type_I_27443	GCF_012689565.1	GCF_012689565.1_NZCP051518.1	RM	RM_Type_I
GCF_012689565.1_NZCP051518.1_RM_Type_II_27444	GCF_012689565.1	GCF_012689565.1_NZCP051518.1	RM	RM_Type_II
GCF_012767755.2_NZAP023189.1_CBASS_II_17713	GCF_012767755.2	GCF_012767755.2_NZAP023189.1	CBASS	CBASS_II
GCF_012767755.2_NZAP023189.1_Gabija_17714	GCF_012767755.2	GCF_012767755.2_NZAP023189.1	Gabija	Gabija
GCF_012767755.2_NZAP023189.1_Gabija_17715	GCF_012767755.2	GCF_012767755.2_NZAP023189.1	Gabija	Gabija
GCF_012767755.2_NZAP023189.1_Gabija_17716	GCF_012767755.2	GCF_012767755.2_NZAP023189.1	Gabija	Gabija
GCF_012767755.2_NZAP023189.1_Hachiman_17717	GCF_012767755.2	GCF_012767755.2_NZAP023189.1	Hachiman	Hachiman
GCF_012767755.2_NZAP023189.1_RM_Type_I_17718	GCF_012767755.2	GCF_012767755.2_NZAP023189.1	RM	RM_Type_I
GCF_012767755.2_NZAP023189.1_RM_Type_IIG_17719	GCF_012767755.2	GCF_012767755.2_NZAP023189.1	RM	RM_Type_IIG
GCF_012767755.2_NZAP023189.1_Wadjet_I_17720	GCF_012767755.2	GCF_012767755.2_NZAP023189.1	Wadjet	Wadjet_I
GCF_012769535.1_NZCP046565.1_CAS_Class1-Type-I_27445	GCF_012769535.1	GCF_012769535.1_NZCP046565.1	Cas	CAS_Class1-Type-I
GCF_012769535.1_NZCP046565.1_CAS_Class1-Type-I_27446	GCF_012769535.1	GCF_012769535.1_NZCP046565.1	Cas	CAS_Class1-Type-I
GCF_012769535.1_NZCP046565.1_CAS_Class1-Type-III_27447	GCF_012769535.1	GCF_012769535.1_NZCP046565.1	Cas	CAS_Class1-Type-III
GCF_012769535.1_NZCP046565.1_Gao_RL_27448	GCF_012769535.1	GCF_012769535.1_NZCP046565.1	Gao_RL	Gao_RL
GCF_012769535.1_NZCP046565.1_RM_Type_I_27449	GCF_012769535.1	GCF_012769535.1_NZCP046565.1	RM	RM_Type_I
GCF_012769535.1_NZCP046565.1_RM_Type_I_27450	GCF_012769535.1	GCF_012769535.1_NZCP046565.1	RM	RM_Type_I
GCF_012769535.1_NZCP046565.1_RM_Type_III_27451	GCF_012769535.1	GCF_012769535.1_NZCP046565.1	RM	RM_Type_III
GCF_012769535.1_NZCP046565.1_Wadjet_I_27452	GCF_012769535.1	GCF_012769535.1_NZCP046565.1	Wadjet	Wadjet_I
GCF_012844345.1_NZCP051625.1_Gao_Qat_27453	GCF_012844345.1	GCF_012844345.1_NZCP051625.1	Gao_Qat	Gao_Qat
GCF_012844345.1_NZCP051625.1_RM_Type_I_27454	GCF_012844345.1	GCF_012844345.1_NZCP051625.1	RM	RM_Type_I
GCF_012844345.1_NZCP051625.1_RM_Type_I_27455	GCF_012844345.1	GCF_012844345.1_NZCP051625.1	RM	RM_Type_I
GCF_012844345.1_NZCP051625.1_RM_Type_I_27456	GCF_012844345.1	GCF_012844345.1_NZCP051625.1	RM	RM_Type_I
GCF_012844345.1_NZCP051625.1_RM_Type_II_27457	GCF_012844345.1	GCF_012844345.1_NZCP051625.1	RM	RM_Type_II
GCF_012844345.1_NZCP051625.1_RM_Type_IV_27458	GCF_012844345.1	GCF_012844345.1_NZCP051625.1	RM	RM_Type_IV
GCF_012844345.1_NZCP051625.1_RM_Type_IV_27459	GCF_012844345.1	GCF_012844345.1_NZCP051625.1	RM	RM_Type_IV
GCF_012844365.1_NZCP051626.1_Abi2_27460	GCF_012844365.1	GCF_012844365.1_NZCP051626.1	Abi2	Abi2
GCF_012844365.1_NZCP051626.1_RM_Type_I_27461	GCF_012844365.1	GCF_012844365.1_NZCP051626.1	RM	RM_Type_I
GCF_012844365.1_NZCP051626.1_RM_Type_IIG_27462	GCF_012844365.1	GCF_012844365.1_NZCP051626.1	RM	RM_Type_IIG
GCF_012844365.1_NZCP051626.1_RM_Type_IV_27463	GCF_012844365.1	GCF_012844365.1_NZCP051626.1	RM	RM_Type_IV
GCF_012844365.1_NZCP051626.1_Wadjet_I_27464	GCF_012844365.1	GCF_012844365.1_NZCP051626.1	Wadjet	Wadjet_I
GCF_012844385.1_NZCP051623.1_CAS_Class1-Type-I_27465	GCF_012844385.1	GCF_012844385.1_NZCP051623.1	Cas	CAS_Class1-Type-I
GCF_012844385.1_NZCP051623.1_CAS_Class2-Type-II_27466	GCF_012844385.1	GCF_012844385.1_NZCP051623.1	Cas	CAS_Class2-Type-II
GCF_012844385.1_NZCP051623.1_Hachiman_27467	GCF_012844385.1	GCF_012844385.1_NZCP051623.1	Hachiman	Hachiman
GCF_012844385.1_NZCP051623.1_Thoeris2_27468	GCF_012844385.1	GCF_012844385.1_NZCP051623.1	Thoeris	Thoeris2
GCF_012844405.1_NZCP051624.1_CAS_Class1-Type-I_27469	GCF_012844405.1	GCF_012844405.1_NZCP051624.1	Cas	CAS_Class1-Type-I
GCF_012844405.1_NZCP051624.1_CAS_Class2-Type-II_27470	GCF_012844405.1	GCF_012844405.1_NZCP051624.1	Cas	CAS_Class2-Type-II
GCF_012844405.1_NZCP051624.1_Hachiman_27471	GCF_012844405.1	GCF_012844405.1_NZCP051624.1	Hachiman	Hachiman
GCF_012844405.1_NZCP051624.1_Thoeris2_27472	GCF_012844405.1	GCF_012844405.1_NZCP051624.1	Thoeris	Thoeris2
GCF_012848175.1_NZCP051651.1_CAS_Class1-Type-I_17721	GCF_012848175.1	GCF_012848175.1_NZCP051651.1	Cas	CAS_Class1-Type-I
GCF_012848175.1_NZCP051651.1_CAS_Class1-Type-I_17722	GCF_012848175.1	GCF_012848175.1_NZCP051651.1	Cas	CAS_Class1-Type-I
GCF_012848175.1_NZCP051651.1_RM_Type_I_17723	GCF_012848175.1	GCF_012848175.1_NZCP051651.1	RM	RM_Type_I
GCF_012848175.1_NZCP051651.1_RM_Type_I_17724	GCF_012848175.1	GCF_012848175.1_NZCP051651.1	RM	RM_Type_I
GCF_012848175.1_NZCP051651.1_RM_Type_II_17725	GCF_012848175.1	GCF_012848175.1_NZCP051651.1	RM	RM_Type_II
GCF_012848175.1_NZCP051651.1_RM_Type_IIG_17726	GCF_012848175.1	GCF_012848175.1_NZCP051651.1	RM	RM_Type_IIG
GCF_012848175.1_NZCP051651.1_Wadjet_I_17727	GCF_012848175.1	GCF_012848175.1_NZCP051651.1	Wadjet	Wadjet_I
GCF_012848475.1_NZCP051666.1_Wadjet_I_27473	GCF_012848475.1	GCF_012848475.1_NZCP051666.1	Wadjet	Wadjet_I
GCF_012848655.1_NZCP051649.1_Abi2_27474	GCF_012848655.1	GCF_012848655.1_NZCP051649.1	Abi2	Abi2
GCF_012848655.1_NZCP051649.1_AbiH_27475	GCF_012848655.1	GCF_012848655.1_NZCP051649.1	AbiH	AbiH
GCF_012848655.1_NZCP051649.1_CAS_Class1-Type-I_27476	GCF_012848655.1	GCF_012848655.1_NZCP051649.1	Cas	CAS_Class1-Type-I
GCF_012848655.1_NZCP051649.1_RM_Type_I_27477	GCF_012848655.1	GCF_012848655.1_NZCP051649.1	RM	RM_Type_I
GCF_012848655.1_NZCP051649.1_RM_Type_I_27478	GCF_012848655.1	GCF_012848655.1_NZCP051649.1	RM	RM_Type_I
GCF_012848855.1_NZCP051630.1_AbiEii_17728	GCF_012848855.1	GCF_012848855.1_NZCP051630.1	AbiEii	AbiEii
GCF_012848855.1_NZCP051630.1_RM_Type_IIG_17729	GCF_012848855.1	GCF_012848855.1_NZCP051630.1	RM	RM_Type_IIG
GCF_012849055.1_NZCP051677.1_Abi2_17730	GCF_012849055.1	GCF_012849055.1_NZCP051677.1	Abi2	Abi2
GCF_012849055.1_NZCP051677.1_RM_Type_IIG_17731	GCF_012849055.1	GCF_012849055.1_NZCP051677.1	RM	RM_Type_IIG
GCF_012849055.1_NZCP051677.1_RM_Type_III_17732	GCF_012849055.1	GCF_012849055.1_NZCP051677.1	RM	RM_Type_III
GCF_012849055.1_NZCP051677.1_RM_Type_IV_17733	GCF_012849055.1	GCF_012849055.1_NZCP051677.1	RM	RM_Type_IV
GCF_012849055.1_NZCP051677.1_RM_Type_IV_17734	GCF_012849055.1	GCF_012849055.1_NZCP051677.1	RM	RM_Type_IV
GCF_012849055.1_NZCP051677.1_Septu_17735	GCF_012849055.1	GCF_012849055.1_NZCP051677.1	Septu	Septu
GCF_012849055.1_NZCP051678.1_Lit_30813	GCF_012849055.1	GCF_012849055.1_NZCP051678.1	Lit	Lit
GCF_012849055.1_NZCP051678.1_RM_Type_I_30814	GCF_012849055.1	GCF_012849055.1_NZCP051678.1	RM	RM_Type_I
GCF_012849055.1_NZCP051678.1_RM_Type_IIG_30815	GCF_012849055.1	GCF_012849055.1_NZCP051678.1	RM	RM_Type_IIG
GCF_012849055.1_NZCP051678.1_RM_Type_IV_30816	GCF_012849055.1	GCF_012849055.1_NZCP051678.1	RM	RM_Type_IV
GCF_012849095.1_NZCP051680.1_Rst_DUF4238_17736	GCF_012849095.1	GCF_012849095.1_NZCP051680.1	Rst_DUF4238	Rst_DUF4238
GCF_012849095.1_NZCP051681.1_Gabija_28191	GCF_012849095.1	GCF_012849095.1_NZCP051681.1	Gabija	Gabija
GCF_012849095.1_NZCP051681.1_Wadjet_I_28192	GCF_012849095.1	GCF_012849095.1_NZCP051681.1	Wadjet	Wadjet_I
GCF_012849215.1_NZCP051682.1_RM_Type_IIG_18410	GCF_012849215.1	GCF_012849215.1_NZCP051682.1	RM	RM_Type_IIG
GCF_012849215.1_NZCP051682.1_RM_Type_IV_18411	GCF_012849215.1	GCF_012849215.1_NZCP051682.1	RM	RM_Type_IV
GCF_012849215.1_NZCP051682.1_RM_Type_IV_18412	GCF_012849215.1	GCF_012849215.1_NZCP051682.1	RM	RM_Type_IV
GCF_012849215.1_NZCP051683.1_CBASS_I_31529	GCF_012849215.1	GCF_012849215.1_NZCP051683.1	CBASS	CBASS_I
GCF_012849375.1_NZCP051684.1_Gabija_17737	GCF_012849375.1	GCF_012849375.1_NZCP051684.1	Gabija	Gabija
GCF_012849375.1_NZCP051684.1_Gao_Upx_17738	GCF_012849375.1	GCF_012849375.1_NZCP051684.1	Gao_Upx	Gao_Upx
GCF_012849375.1_NZCP051684.1_Wadjet_I_17739	GCF_012849375.1	GCF_012849375.1_NZCP051684.1	Wadjet	Wadjet_I
GCF_012849555.1_NZCP051685.1_Gao_Her_DUF_17740	GCF_012849555.1	GCF_012849555.1_NZCP051685.1	Gao_Her	Gao_Her_DUF
GCF_012849555.1_NZCP051685.1_RM_Type_IIG_17741	GCF_012849555.1	GCF_012849555.1_NZCP051685.1	RM	RM_Type_IIG
GCF_012849555.1_NZCP051685.1_Wadjet_I_17742	GCF_012849555.1	GCF_012849555.1_NZCP051685.1	Wadjet	Wadjet_I
GCF_012849875.1_NZCP051636.1_dGTPase_27486	GCF_012849875.1	GCF_012849875.1_NZCP051636.1	dGTPase	dGTPase
GCF_012849875.1_NZCP051636.1_RM_Type_I_27479	GCF_012849875.1	GCF_012849875.1_NZCP051636.1	RM	RM_Type_I
GCF_012849875.1_NZCP051636.1_RM_Type_II_27480	GCF_012849875.1	GCF_012849875.1_NZCP051636.1	RM	RM_Type_II
GCF_012849875.1_NZCP051636.1_RM_Type_II_27481	GCF_012849875.1	GCF_012849875.1_NZCP051636.1	RM	RM_Type_II
GCF_012849875.1_NZCP051636.1_RM_Type_II_27482	GCF_012849875.1	GCF_012849875.1_NZCP051636.1	RM	RM_Type_II
GCF_012849875.1_NZCP051636.1_RM_Type_IIG_27483	GCF_012849875.1	GCF_012849875.1_NZCP051636.1	RM	RM_Type_IIG
GCF_012849875.1_NZCP051636.1_RM_Type_IIG_27484	GCF_012849875.1	GCF_012849875.1_NZCP051636.1	RM	RM_Type_IIG
GCF_012849875.1_NZCP051636.1_RM_Type_III_27485	GCF_012849875.1	GCF_012849875.1_NZCP051636.1	RM	RM_Type_III
GCF_012850075.1_NZCP051637.1_dGTPase_27494	GCF_012850075.1	GCF_012850075.1_NZCP051637.1	dGTPase	dGTPase
GCF_012850075.1_NZCP051637.1_RM_Type_I_27487	GCF_012850075.1	GCF_012850075.1_NZCP051637.1	RM	RM_Type_I
GCF_012850075.1_NZCP051637.1_RM_Type_II_27488	GCF_012850075.1	GCF_012850075.1_NZCP051637.1	RM	RM_Type_II
GCF_012850075.1_NZCP051637.1_RM_Type_II_27489	GCF_012850075.1	GCF_012850075.1_NZCP051637.1	RM	RM_Type_II
GCF_012850075.1_NZCP051637.1_RM_Type_II_27490	GCF_012850075.1	GCF_012850075.1_NZCP051637.1	RM	RM_Type_II
GCF_012850075.1_NZCP051637.1_RM_Type_IIG_27491	GCF_012850075.1	GCF_012850075.1_NZCP051637.1	RM	RM_Type_IIG
GCF_012850075.1_NZCP051637.1_RM_Type_IIG_27492	GCF_012850075.1	GCF_012850075.1_NZCP051637.1	RM	RM_Type_IIG
GCF_012850075.1_NZCP051637.1_RM_Type_III_27493	GCF_012850075.1	GCF_012850075.1_NZCP051637.1	RM	RM_Type_III
GCF_012850275.1_NZCP051638.1_dGTPase_27502	GCF_012850275.1	GCF_012850275.1_NZCP051638.1	dGTPase	dGTPase
GCF_012850275.1_NZCP051638.1_RM_Type_I_27495	GCF_012850275.1	GCF_012850275.1_NZCP051638.1	RM	RM_Type_I
GCF_012850275.1_NZCP051638.1_RM_Type_II_27496	GCF_012850275.1	GCF_012850275.1_NZCP051638.1	RM	RM_Type_II
GCF_012850275.1_NZCP051638.1_RM_Type_II_27497	GCF_012850275.1	GCF_012850275.1_NZCP051638.1	RM	RM_Type_II
GCF_012850275.1_NZCP051638.1_RM_Type_II_27498	GCF_012850275.1	GCF_012850275.1_NZCP051638.1	RM	RM_Type_II
GCF_012850275.1_NZCP051638.1_RM_Type_IIG_27499	GCF_012850275.1	GCF_012850275.1_NZCP051638.1	RM	RM_Type_IIG
GCF_012850275.1_NZCP051638.1_RM_Type_IIG_27500	GCF_012850275.1	GCF_012850275.1_NZCP051638.1	RM	RM_Type_IIG
GCF_012850275.1_NZCP051638.1_RM_Type_III_27501	GCF_012850275.1	GCF_012850275.1_NZCP051638.1	RM	RM_Type_III
GCF_012850455.1_NZCP051639.1_dGTPase_27510	GCF_012850455.1	GCF_012850455.1_NZCP051639.1	dGTPase	dGTPase
GCF_012850455.1_NZCP051639.1_RM_Type_I_27503	GCF_012850455.1	GCF_012850455.1_NZCP051639.1	RM	RM_Type_I
GCF_012850455.1_NZCP051639.1_RM_Type_II_27504	GCF_012850455.1	GCF_012850455.1_NZCP051639.1	RM	RM_Type_II
GCF_012850455.1_NZCP051639.1_RM_Type_II_27505	GCF_012850455.1	GCF_012850455.1_NZCP051639.1	RM	RM_Type_II
GCF_012850455.1_NZCP051639.1_RM_Type_II_27506	GCF_012850455.1	GCF_012850455.1_NZCP051639.1	RM	RM_Type_II
GCF_012850455.1_NZCP051639.1_RM_Type_IIG_27507	GCF_012850455.1	GCF_012850455.1_NZCP051639.1	RM	RM_Type_IIG
GCF_012850455.1_NZCP051639.1_RM_Type_IIG_27508	GCF_012850455.1	GCF_012850455.1_NZCP051639.1	RM	RM_Type_IIG
GCF_012850455.1_NZCP051639.1_RM_Type_III_27509	GCF_012850455.1	GCF_012850455.1_NZCP051639.1	RM	RM_Type_III
GCF_012850655.1_NZCP051640.1_dGTPase_27518	GCF_012850655.1	GCF_012850655.1_NZCP051640.1	dGTPase	dGTPase
GCF_012850655.1_NZCP051640.1_RM_Type_I_27511	GCF_012850655.1	GCF_012850655.1_NZCP051640.1	RM	RM_Type_I
GCF_012850655.1_NZCP051640.1_RM_Type_II_27512	GCF_012850655.1	GCF_012850655.1_NZCP051640.1	RM	RM_Type_II
GCF_012850655.1_NZCP051640.1_RM_Type_II_27513	GCF_012850655.1	GCF_012850655.1_NZCP051640.1	RM	RM_Type_II
GCF_012850655.1_NZCP051640.1_RM_Type_II_27514	GCF_012850655.1	GCF_012850655.1_NZCP051640.1	RM	RM_Type_II
GCF_012850655.1_NZCP051640.1_RM_Type_IIG_27515	GCF_012850655.1	GCF_012850655.1_NZCP051640.1	RM	RM_Type_IIG
GCF_012850655.1_NZCP051640.1_RM_Type_IIG_27516	GCF_012850655.1	GCF_012850655.1_NZCP051640.1	RM	RM_Type_IIG
GCF_012850655.1_NZCP051640.1_RM_Type_III_27517	GCF_012850655.1	GCF_012850655.1_NZCP051640.1	RM	RM_Type_III
GCF_012850815.1_NZCP051641.1_dGTPase_27525	GCF_012850815.1	GCF_012850815.1_NZCP051641.1	dGTPase	dGTPase
GCF_012850815.1_NZCP051641.1_RM_Type_II_27519	GCF_012850815.1	GCF_012850815.1_NZCP051641.1	RM	RM_Type_II
GCF_012850815.1_NZCP051641.1_RM_Type_II_27520	GCF_012850815.1	GCF_012850815.1_NZCP051641.1	RM	RM_Type_II
GCF_012850815.1_NZCP051641.1_RM_Type_II_27521	GCF_012850815.1	GCF_012850815.1_NZCP051641.1	RM	RM_Type_II
GCF_012850815.1_NZCP051641.1_RM_Type_IIG_27522	GCF_012850815.1	GCF_012850815.1_NZCP051641.1	RM	RM_Type_IIG
GCF_012850815.1_NZCP051641.1_RM_Type_IIG_27523	GCF_012850815.1	GCF_012850815.1_NZCP051641.1	RM	RM_Type_IIG
GCF_012850815.1_NZCP051641.1_RM_Type_III_27524	GCF_012850815.1	GCF_012850815.1_NZCP051641.1	RM	RM_Type_III
GCF_012850955.1_NZCP051642.1_dGTPase_27533	GCF_012850955.1	GCF_012850955.1_NZCP051642.1	dGTPase	dGTPase
GCF_012850955.1_NZCP051642.1_RM_Type_I_27526	GCF_012850955.1	GCF_012850955.1_NZCP051642.1	RM	RM_Type_I
GCF_012850955.1_NZCP051642.1_RM_Type_II_27527	GCF_012850955.1	GCF_012850955.1_NZCP051642.1	RM	RM_Type_II
GCF_012850955.1_NZCP051642.1_RM_Type_II_27528	GCF_012850955.1	GCF_012850955.1_NZCP051642.1	RM	RM_Type_II
GCF_012850955.1_NZCP051642.1_RM_Type_II_27529	GCF_012850955.1	GCF_012850955.1_NZCP051642.1	RM	RM_Type_II
GCF_012850955.1_NZCP051642.1_RM_Type_IIG_27530	GCF_012850955.1	GCF_012850955.1_NZCP051642.1	RM	RM_Type_IIG
GCF_012850955.1_NZCP051642.1_RM_Type_IIG_27531	GCF_012850955.1	GCF_012850955.1_NZCP051642.1	RM	RM_Type_IIG
GCF_012850955.1_NZCP051642.1_RM_Type_III_27532	GCF_012850955.1	GCF_012850955.1_NZCP051642.1	RM	RM_Type_III
GCF_012851115.1_NZCP051643.1_RM_Type_I_27534	GCF_012851115.1	GCF_012851115.1_NZCP051643.1	RM	RM_Type_I
GCF_012851115.1_NZCP051643.1_RM_Type_I_27535	GCF_012851115.1	GCF_012851115.1_NZCP051643.1	RM	RM_Type_I
GCF_012851305.1_NZCP051672.1_CAS_Class1-Type-I_5461	GCF_012851305.1	GCF_012851305.1_NZCP051672.1	Cas	CAS_Class1-Type-I
GCF_012851305.1_NZCP051672.1_dCTPdeaminase_5471	GCF_012851305.1	GCF_012851305.1_NZCP051672.1	dCTPdeaminase	dCTPdeaminase
GCF_012851305.1_NZCP051672.1_Paris_2_merge_466	GCF_012851305.1	GCF_012851305.1_NZCP051672.1	Paris	Paris_2_merge
GCF_012851305.1_NZCP051672.1_PrrC_129	GCF_012851305.1	GCF_012851305.1_NZCP051672.1	PrrC	PrrC
GCF_012851305.1_NZCP051672.1_RM_Type_I_5463	GCF_012851305.1	GCF_012851305.1_NZCP051672.1	RM	RM_Type_I
GCF_012851305.1_NZCP051672.1_RM_Type_I_5464	GCF_012851305.1	GCF_012851305.1_NZCP051672.1	RM	RM_Type_I
GCF_012851305.1_NZCP051672.1_RM_Type_II_5465	GCF_012851305.1	GCF_012851305.1_NZCP051672.1	RM	RM_Type_II
GCF_012851305.1_NZCP051672.1_RM_Type_II_5466	GCF_012851305.1	GCF_012851305.1_NZCP051672.1	RM	RM_Type_II
GCF_012851305.1_NZCP051672.1_RM_Type_IIG_5467	GCF_012851305.1	GCF_012851305.1_NZCP051672.1	RM	RM_Type_IIG
GCF_012851305.1_NZCP051672.1_RM_Type_IV_5468	GCF_012851305.1	GCF_012851305.1_NZCP051672.1	RM	RM_Type_IV
GCF_012851305.1_NZCP051672.1_RM_Type_IV_5469	GCF_012851305.1	GCF_012851305.1_NZCP051672.1	RM	RM_Type_IV
GCF_012851305.1_NZCP051672.1_Rst_TIR_5470	GCF_012851305.1	GCF_012851305.1_NZCP051672.1	Rst_TIR	Rst_TIR
GCF_012871055.1_NZAP013103.1_AbiEii_17743	GCF_012871055.1	GCF_012871055.1_NZAP013103.1	AbiEii	AbiEii
GCF_012871055.1_NZAP013103.1_AbiEii_17744	GCF_012871055.1	GCF_012871055.1_NZAP013103.1	AbiEii	AbiEii
GCF_012871055.1_NZAP013103.1_CBASS_I_17745	GCF_012871055.1	GCF_012871055.1_NZAP013103.1	CBASS	CBASS_I
GCF_012871055.1_NZAP013103.1_Retron_XI_17749	GCF_012871055.1	GCF_012871055.1_NZAP013103.1	Retron	Retron_XI
GCF_012871055.1_NZAP013103.1_RM_Type_I_17746	GCF_012871055.1	GCF_012871055.1_NZAP013103.1	RM	RM_Type_I
GCF_012871055.1_NZAP013103.1_RM_Type_II_17747	GCF_012871055.1	GCF_012871055.1_NZAP013103.1	RM	RM_Type_II
GCF_012871055.1_NZAP013103.1_RM_Type_IIG_17748	GCF_012871055.1	GCF_012871055.1_NZAP013103.1	RM	RM_Type_IIG
GCF_012871055.1_NZAP013103.1_Wadjet_II_17750	GCF_012871055.1	GCF_012871055.1_NZAP013103.1	Wadjet	Wadjet_II
GCF_012871055.1_NZAP013104.1_RM_Type_IIG_30933	GCF_012871055.1	GCF_012871055.1_NZAP013104.1	RM	RM_Type_IIG
GCF_012889415.1_NZCP040613.1_CAS_Class2-Type-II_37864	GCF_012889415.1	GCF_012889415.1_NZCP040613.1	Cas	CAS_Class2-Type-II
GCF_012889415.1_NZCP040613.1_RM_Type_I_37865	GCF_012889415.1	GCF_012889415.1_NZCP040613.1	RM	RM_Type_I
GCF_012889415.1_NZCP040613.1_RM_Type_IIG_37866	GCF_012889415.1	GCF_012889415.1_NZCP040613.1	RM	RM_Type_IIG
GCF_012889415.1_NZCP040613.1_RM_Type_IIG_37867	GCF_012889415.1	GCF_012889415.1_NZCP040613.1	RM	RM_Type_IIG
GCF_012889415.1_NZCP040613.1_RM_Type_IIG_37868	GCF_012889415.1	GCF_012889415.1_NZCP040613.1	RM	RM_Type_IIG
GCF_012889415.1_NZCP040613.1_RM_Type_IV_37869	GCF_012889415.1	GCF_012889415.1_NZCP040613.1	RM	RM_Type_IV
GCF_012889595.1_NZCP040612.1_CAS_Class2-Type-II_37870	GCF_012889595.1	GCF_012889595.1_NZCP040612.1	Cas	CAS_Class2-Type-II
GCF_012889595.1_NZCP040612.1_PrrC_248	GCF_012889595.1	GCF_012889595.1_NZCP040612.1	PrrC	PrrC
GCF_012889595.1_NZCP040612.1_RM_Type_I_37871	GCF_012889595.1	GCF_012889595.1_NZCP040612.1	RM	RM_Type_I
GCF_012889595.1_NZCP040612.1_RM_Type_I_37872	GCF_012889595.1	GCF_012889595.1_NZCP040612.1	RM	RM_Type_I
GCF_012889595.1_NZCP040612.1_RM_Type_IIG_37873	GCF_012889595.1	GCF_012889595.1_NZCP040612.1	RM	RM_Type_IIG
GCF_012889595.1_NZCP040612.1_RM_Type_IIG_37874	GCF_012889595.1	GCF_012889595.1_NZCP040612.1	RM	RM_Type_IIG
GCF_012889595.1_NZCP040612.1_RM_Type_IV_37875	GCF_012889595.1	GCF_012889595.1_NZCP040612.1	RM	RM_Type_IV
GCF_012889735.1_NZCP040615.1_CAS_Class2-Type-II_37876	GCF_012889735.1	GCF_012889735.1_NZCP040615.1	Cas	CAS_Class2-Type-II
GCF_012889735.1_NZCP040615.1_PrrC_249	GCF_012889735.1	GCF_012889735.1_NZCP040615.1	PrrC	PrrC
GCF_012889735.1_NZCP040615.1_RM_Type_I_37877	GCF_012889735.1	GCF_012889735.1_NZCP040615.1	RM	RM_Type_I
GCF_012889735.1_NZCP040615.1_RM_Type_I_37878	GCF_012889735.1	GCF_012889735.1_NZCP040615.1	RM	RM_Type_I
GCF_012889735.1_NZCP040615.1_RM_Type_IIG_37879	GCF_012889735.1	GCF_012889735.1_NZCP040615.1	RM	RM_Type_IIG
GCF_012889735.1_NZCP040615.1_RM_Type_IIG_37880	GCF_012889735.1	GCF_012889735.1_NZCP040615.1	RM	RM_Type_IIG
GCF_012889735.1_NZCP040615.1_RM_Type_IIG_37881	GCF_012889735.1	GCF_012889735.1_NZCP040615.1	RM	RM_Type_IIG
GCF_012889735.1_NZCP040615.1_RM_Type_IV_37882	GCF_012889735.1	GCF_012889735.1_NZCP040615.1	RM	RM_Type_IV
GCF_012889985.1_NZCP040617.1_CAS_Class2-Type-II_37883	GCF_012889985.1	GCF_012889985.1_NZCP040617.1	Cas	CAS_Class2-Type-II
GCF_012889985.1_NZCP040617.1_RM_Type_I_37884	GCF_012889985.1	GCF_012889985.1_NZCP040617.1	RM	RM_Type_I
GCF_012889985.1_NZCP040617.1_RM_Type_IIG_37885	GCF_012889985.1	GCF_012889985.1_NZCP040617.1	RM	RM_Type_IIG
GCF_012889985.1_NZCP040617.1_RM_Type_IIG_37886	GCF_012889985.1	GCF_012889985.1_NZCP040617.1	RM	RM_Type_IIG
GCF_012889985.1_NZCP040617.1_RM_Type_IV_37887	GCF_012889985.1	GCF_012889985.1_NZCP040617.1	RM	RM_Type_IV
GCF_012890095.1_NZCP040618.1_CAS_Class2-Type-II_37888	GCF_012890095.1	GCF_012890095.1_NZCP040618.1	Cas	CAS_Class2-Type-II
GCF_012890095.1_NZCP040618.1_RM_Type_I_37889	GCF_012890095.1	GCF_012890095.1_NZCP040618.1	RM	RM_Type_I
GCF_012890095.1_NZCP040618.1_RM_Type_I_37890	GCF_012890095.1	GCF_012890095.1_NZCP040618.1	RM	RM_Type_I
GCF_012890095.1_NZCP040618.1_RM_Type_II_37891	GCF_012890095.1	GCF_012890095.1_NZCP040618.1	RM	RM_Type_II
GCF_012890095.1_NZCP040618.1_RM_Type_IIG_37892	GCF_012890095.1	GCF_012890095.1_NZCP040618.1	RM	RM_Type_IIG
GCF_012890095.1_NZCP040618.1_RM_Type_IIG_37893	GCF_012890095.1	GCF_012890095.1_NZCP040618.1	RM	RM_Type_IIG
GCF_012890095.1_NZCP040618.1_RM_Type_IIG_37894	GCF_012890095.1	GCF_012890095.1_NZCP040618.1	RM	RM_Type_IIG
GCF_012890095.1_NZCP040618.1_RM_Type_IV_37895	GCF_012890095.1	GCF_012890095.1_NZCP040618.1	RM	RM_Type_IV
GCF_012897395.1_NZCP040607.1_CAS_Class2-Type-II_37896	GCF_012897395.1	GCF_012897395.1_NZCP040607.1	Cas	CAS_Class2-Type-II
GCF_012897395.1_NZCP040607.1_RM_Type_I_37897	GCF_012897395.1	GCF_012897395.1_NZCP040607.1	RM	RM_Type_I
GCF_012897395.1_NZCP040607.1_RM_Type_IIG_37898	GCF_012897395.1	GCF_012897395.1_NZCP040607.1	RM	RM_Type_IIG
GCF_012897395.1_NZCP040607.1_RM_Type_IIG_37899	GCF_012897395.1	GCF_012897395.1_NZCP040607.1	RM	RM_Type_IIG
GCF_012897395.1_NZCP040607.1_RM_Type_IIG_37900	GCF_012897395.1	GCF_012897395.1_NZCP040607.1	RM	RM_Type_IIG
GCF_012897395.1_NZCP040607.1_RM_Type_IIG_37901	GCF_012897395.1	GCF_012897395.1_NZCP040607.1	RM	RM_Type_IIG
GCF_012897395.1_NZCP040607.1_RM_Type_IV_37902	GCF_012897395.1	GCF_012897395.1_NZCP040607.1	RM	RM_Type_IV
GCF_012897595.1_NZCP040608.1_CAS_Class2-Type-II_37903	GCF_012897595.1	GCF_012897595.1_NZCP040608.1	Cas	CAS_Class2-Type-II
GCF_012897595.1_NZCP040608.1_RM_Type_I_37904	GCF_012897595.1	GCF_012897595.1_NZCP040608.1	RM	RM_Type_I
GCF_012897595.1_NZCP040608.1_RM_Type_IIG_37905	GCF_012897595.1	GCF_012897595.1_NZCP040608.1	RM	RM_Type_IIG
GCF_012897595.1_NZCP040608.1_RM_Type_IIG_37906	GCF_012897595.1	GCF_012897595.1_NZCP040608.1	RM	RM_Type_IIG
GCF_012897595.1_NZCP040608.1_RM_Type_IIG_37907	GCF_012897595.1	GCF_012897595.1_NZCP040608.1	RM	RM_Type_IIG
GCF_012897595.1_NZCP040608.1_RM_Type_IV_37908	GCF_012897595.1	GCF_012897595.1_NZCP040608.1	RM	RM_Type_IV
GCF_012897855.1_NZCP040610.1_CAS_Class2-Type-II_37909	GCF_012897855.1	GCF_012897855.1_NZCP040610.1	Cas	CAS_Class2-Type-II
GCF_012897855.1_NZCP040610.1_RM_Type_I_37910	GCF_012897855.1	GCF_012897855.1_NZCP040610.1	RM	RM_Type_I
GCF_012897855.1_NZCP040610.1_RM_Type_IIG_37911	GCF_012897855.1	GCF_012897855.1_NZCP040610.1	RM	RM_Type_IIG
GCF_012897855.1_NZCP040610.1_RM_Type_IIG_37912	GCF_012897855.1	GCF_012897855.1_NZCP040610.1	RM	RM_Type_IIG
GCF_012897855.1_NZCP040610.1_RM_Type_IIG_37913	GCF_012897855.1	GCF_012897855.1_NZCP040610.1	RM	RM_Type_IIG
GCF_012897855.1_NZCP040610.1_RM_Type_III_37914	GCF_012897855.1	GCF_012897855.1_NZCP040610.1	RM	RM_Type_III
GCF_012897855.1_NZCP040610.1_RM_Type_IV_37915	GCF_012897855.1	GCF_012897855.1_NZCP040610.1	RM	RM_Type_IV
GCF_012898015.1_NZCP040611.1_CAS_Class2-Type-II_38690	GCF_012898015.1	GCF_012898015.1_NZCP040611.1	Cas	CAS_Class2-Type-II
GCF_012898015.1_NZCP040611.1_RM_Type_I_38691	GCF_012898015.1	GCF_012898015.1_NZCP040611.1	RM	RM_Type_I
GCF_012898015.1_NZCP040611.1_RM_Type_I_38692	GCF_012898015.1	GCF_012898015.1_NZCP040611.1	RM	RM_Type_I
GCF_012898015.1_NZCP040611.1_RM_Type_IIG_38693	GCF_012898015.1	GCF_012898015.1_NZCP040611.1	RM	RM_Type_IIG
GCF_012898015.1_NZCP040611.1_RM_Type_IIG_38694	GCF_012898015.1	GCF_012898015.1_NZCP040611.1	RM	RM_Type_IIG
GCF_012898015.1_NZCP040611.1_RM_Type_IIG_38695	GCF_012898015.1	GCF_012898015.1_NZCP040611.1	RM	RM_Type_IIG
GCF_012898015.1_NZCP040611.1_RM_Type_IIG_38696	GCF_012898015.1	GCF_012898015.1_NZCP040611.1	RM	RM_Type_IIG
GCF_012898015.1_NZCP040611.1_RM_Type_IV_38697	GCF_012898015.1	GCF_012898015.1_NZCP040611.1	RM	RM_Type_IV
GCF_012913485.1_NZCP051774.1_CAS_Class1-Type-I_17751	GCF_012913485.1	GCF_012913485.1_NZCP051774.1	Cas	CAS_Class1-Type-I
GCF_012913485.1_NZCP051774.1_RM_Type_II_17752	GCF_012913485.1	GCF_012913485.1_NZCP051774.1	RM	RM_Type_II
GCF_012913485.1_NZCP051774.1_RM_Type_II_17753	GCF_012913485.1	GCF_012913485.1_NZCP051774.1	RM	RM_Type_II
GCF_012913485.1_NZCP051774.1_Wadjet_I_17754	GCF_012913485.1	GCF_012913485.1_NZCP051774.1	Wadjet	Wadjet_I
GCF_012913625.1_NZCP051772.1_DRT_4_17755	GCF_012913625.1	GCF_012913625.1_NZCP051772.1	DRT	DRT_4
GCF_012913625.1_NZCP051772.1_Gabija_17756	GCF_012913625.1	GCF_012913625.1_NZCP051772.1	Gabija	Gabija
GCF_012913625.1_NZCP051772.1_Gao_Iet_17757	GCF_012913625.1	GCF_012913625.1_NZCP051772.1	Gao_Iet	Gao_Iet
GCF_012913625.1_NZCP051772.1_RM_Type_IIG_17758	GCF_012913625.1	GCF_012913625.1_NZCP051772.1	RM	RM_Type_IIG
GCF_012913625.1_NZCP051772.1_Shedu_17759	GCF_012913625.1	GCF_012913625.1_NZCP051772.1	Shedu	Shedu
GCF_012913645.1_NZCP051773.1_DRT_4_17760	GCF_012913645.1	GCF_012913645.1_NZCP051773.1	DRT	DRT_4
GCF_012913645.1_NZCP051773.1_Gabija_17761	GCF_012913645.1	GCF_012913645.1_NZCP051773.1	Gabija	Gabija
GCF_012913645.1_NZCP051773.1_Gao_Iet_17762	GCF_012913645.1	GCF_012913645.1_NZCP051773.1	Gao_Iet	Gao_Iet
GCF_012913645.1_NZCP051773.1_RM_Type_IIG_17763	GCF_012913645.1	GCF_012913645.1_NZCP051773.1	RM	RM_Type_IIG
GCF_012913645.1_NZCP051773.1_Shedu_17764	GCF_012913645.1	GCF_012913645.1_NZCP051773.1	Shedu	Shedu
GCF_012923765.1_NZCP048071.1_AbiEii_778	GCF_012923765.1	GCF_012923765.1_NZCP048071.1	AbiEii	AbiEii
GCF_012923765.1_NZCP048071.1_AbiEii_779	GCF_012923765.1	GCF_012923765.1_NZCP048071.1	AbiEii	AbiEii
GCF_012923765.1_NZCP048071.1_CAS_Class1-Type-III_780	GCF_012923765.1	GCF_012923765.1_NZCP048071.1	Cas	CAS_Class1-Type-III
GCF_012923765.1_NZCP048071.1_RM_Type_IIG_781	GCF_012923765.1	GCF_012923765.1_NZCP048071.1	RM	RM_Type_IIG
GCF_012923765.1_NZCP048071.1_RM_Type_IV_782	GCF_012923765.1	GCF_012923765.1_NZCP048071.1	RM	RM_Type_IV
GCF_012923785.1_NZCP051548.1_CBASS_I_17765	GCF_012923785.1	GCF_012923785.1_NZCP051548.1	CBASS	CBASS_I
GCF_012923785.1_NZCP051548.1_Retron_XIII_17769	GCF_012923785.1	GCF_012923785.1_NZCP051548.1	Retron	Retron_XIII
GCF_012923785.1_NZCP051548.1_RM_Type_I_17767	GCF_012923785.1	GCF_012923785.1_NZCP051548.1	RM	RM_Type_I
GCF_012923785.1_NZCP051548.1_RM_Type_IIG_17768	GCF_012923785.1	GCF_012923785.1_NZCP051548.1	RM	RM_Type_IIG
GCF_012923785.1_NZCP051548.1_Septu_17770	GCF_012923785.1	GCF_012923785.1_NZCP051548.1	Septu	Septu
GCF_012931585.1_NZCP051883.1_Retron_XII_17774	GCF_012931585.1	GCF_012931585.1_NZCP051883.1	Retron	Retron_XII
GCF_012931585.1_NZCP051883.1_RM_Type_II_17772	GCF_012931585.1	GCF_012931585.1_NZCP051883.1	RM	RM_Type_II
GCF_012931585.1_NZCP051883.1_RM_Type_II_17773	GCF_012931585.1	GCF_012931585.1_NZCP051883.1	RM	RM_Type_II
GCF_012931605.1_NZCP051862.1_CAS_Class1-Type-I_27536	GCF_012931605.1	GCF_012931605.1_NZCP051862.1	Cas	CAS_Class1-Type-I
GCF_012931605.1_NZCP051862.1_CAS_Class1-Type-I_27537	GCF_012931605.1	GCF_012931605.1_NZCP051862.1	Cas	CAS_Class1-Type-I
GCF_012931605.1_NZCP051862.1_Paris_2_merge_214	GCF_012931605.1	GCF_012931605.1_NZCP051862.1	Paris	Paris_2_merge
GCF_012931605.1_NZCP051863.1_RM_Type_I_41388	GCF_012931605.1	GCF_012931605.1_NZCP051863.1	RM	RM_Type_I
GCF_012931625.1_NZCP051869.1_Abi2_27539	GCF_012931625.1	GCF_012931625.1_NZCP051869.1	Abi2	Abi2
GCF_012931625.1_NZCP051869.1_Abi2_27540	GCF_012931625.1	GCF_012931625.1_NZCP051869.1	Abi2	Abi2
GCF_012931625.1_NZCP051869.1_BtsA_27541	GCF_012931625.1	GCF_012931625.1_NZCP051869.1	BtsA	BtsA
GCF_012931625.1_NZCP051869.1_Retron_I_27543	GCF_012931625.1	GCF_012931625.1_NZCP051869.1	Retron	Retron_I
GCF_012931625.1_NZCP051869.1_RM_Type_IIG_27542	GCF_012931625.1	GCF_012931625.1_NZCP051869.1	RM	RM_Type_IIG
GCF_012931625.1_NZCP051870.1_CBASS_I_41848	GCF_012931625.1	GCF_012931625.1_NZCP051870.1	CBASS	CBASS_I
GCF_012931645.1_NZCP051875.1_Abi2_27544	GCF_012931645.1	GCF_012931645.1_NZCP051875.1	Abi2	Abi2
GCF_012931645.1_NZCP051875.1_Abi2_27545	GCF_012931645.1	GCF_012931645.1_NZCP051875.1	Abi2	Abi2
GCF_012931645.1_NZCP051875.1_BtsA_27546	GCF_012931645.1	GCF_012931645.1_NZCP051875.1	BtsA	BtsA
GCF_012931645.1_NZCP051875.1_Retron_I_27548	GCF_012931645.1	GCF_012931645.1_NZCP051875.1	Retron	Retron_I
GCF_012931645.1_NZCP051875.1_RM_Type_IIG_27547	GCF_012931645.1	GCF_012931645.1_NZCP051875.1	RM	RM_Type_IIG
GCF_012931645.1_NZCP051876.1_CBASS_I_41849	GCF_012931645.1	GCF_012931645.1_NZCP051876.1	CBASS	CBASS_I
GCF_012931665.1_NZCP051866.1_BtsA_27549	GCF_012931665.1	GCF_012931665.1_NZCP051866.1	BtsA	BtsA
GCF_012931665.1_NZCP051866.1_CBASS_II_27550	GCF_012931665.1	GCF_012931665.1_NZCP051866.1	CBASS	CBASS_II
GCF_012931665.1_NZCP051867.1_BREX_37916	GCF_012931665.1	GCF_012931665.1_NZCP051867.1	BREX	BREX
GCF_012931665.1_NZCP051867.1_CBASS_III_37918	GCF_012931665.1	GCF_012931665.1_NZCP051867.1	CBASS	CBASS_III
GCF_012931705.2_NZCP051860.1_Gao_Tmn_17775	GCF_012931705.2	GCF_012931705.2_NZCP051860.1	Gao_Tmn	Gao_Tmn
GCF_012931705.2_NZCP051860.1_RM_Type_II_17776	GCF_012931705.2	GCF_012931705.2_NZCP051860.1	RM	RM_Type_II
GCF_012931705.2_NZCP051860.1_RM_Type_IIG_17777	GCF_012931705.2	GCF_012931705.2_NZCP051860.1	RM	RM_Type_IIG
GCF_012931845.1_NZCP051884.1_Abi2_17778	GCF_012931845.1	GCF_012931845.1_NZCP051884.1	Abi2	Abi2
GCF_012931845.1_NZCP051884.1_RM_Type_I_17779	GCF_012931845.1	GCF_012931845.1_NZCP051884.1	RM	RM_Type_I
GCF_012931845.1_NZCP051884.1_Wadjet_I_17780	GCF_012931845.1	GCF_012931845.1_NZCP051884.1	Wadjet	Wadjet_I
GCF_012932215.1_NZCP048788.1_Gabija_17781	GCF_012932215.1	GCF_012932215.1_NZCP048788.1	Gabija	Gabija
GCF_012932215.1_NZCP048788.1_Gabija_17782	GCF_012932215.1	GCF_012932215.1_NZCP048788.1	Gabija	Gabija
GCF_012932215.1_NZCP048788.1_RM_Type_II_17783	GCF_012932215.1	GCF_012932215.1_NZCP048788.1	RM	RM_Type_II
GCF_012932215.1_NZCP048788.1_RM_Type_IIG_17784	GCF_012932215.1	GCF_012932215.1_NZCP048788.1	RM	RM_Type_IIG
GCF_012932975.2_NZCP059784.1_RM_Type_I_27551	GCF_012932975.2	GCF_012932975.2_NZCP059784.1	RM	RM_Type_I
GCF_012932975.2_NZCP059785.1_CBASS_I_41684	GCF_012932975.2	GCF_012932975.2_NZCP059785.1	CBASS	CBASS_I
GCF_012932985.2_NZCP059806.1_RM_Type_I_27552	GCF_012932985.2	GCF_012932985.2_NZCP059806.1	RM	RM_Type_I
GCF_012932985.2_NZCP059807.1_CBASS_I_41685	GCF_012932985.2	GCF_012932985.2_NZCP059807.1	CBASS	CBASS_I
GCF_012933055.2_NZCP059793.1_RM_Type_I_27553	GCF_012933055.2	GCF_012933055.2_NZCP059793.1	RM	RM_Type_I
GCF_012933055.2_NZCP059793.1_Rst_HelicaseDUF2290_27554	GCF_012933055.2	GCF_012933055.2_NZCP059793.1	Rst_HelicaseDUF2290	Rst_HelicaseDUF2290
GCF_012933055.2_NZCP059794.1_AbiH_40779	GCF_012933055.2	GCF_012933055.2_NZCP059794.1	AbiH	AbiH
GCF_012933055.2_NZCP059794.1_RM_Type_I_40780	GCF_012933055.2	GCF_012933055.2_NZCP059794.1	RM	RM_Type_I
GCF_012933055.2_NZCP059795.1_RM_Type_II_40781	GCF_012933055.2	GCF_012933055.2_NZCP059795.1	RM	RM_Type_II
GCF_012933075.2_NZCP059816.1_RM_Type_I_27555	GCF_012933075.2	GCF_012933075.2_NZCP059816.1	RM	RM_Type_I
GCF_012933075.2_NZCP059816.1_Rst_HelicaseDUF2290_27556	GCF_012933075.2	GCF_012933075.2_NZCP059816.1	Rst_HelicaseDUF2290	Rst_HelicaseDUF2290
GCF_012933075.2_NZCP059817.1_AbiH_40782	GCF_012933075.2	GCF_012933075.2_NZCP059817.1	AbiH	AbiH
GCF_012933075.2_NZCP059817.1_RM_Type_I_40783	GCF_012933075.2	GCF_012933075.2_NZCP059817.1	RM	RM_Type_I
GCF_012933165.2_NZCP059747.1_RM_Type_I_27557	GCF_012933165.2	GCF_012933165.2_NZCP059747.1	RM	RM_Type_I
GCF_012933165.2_NZCP059747.1_Rst_HelicaseDUF2290_27558	GCF_012933165.2	GCF_012933165.2_NZCP059747.1	Rst_HelicaseDUF2290	Rst_HelicaseDUF2290
GCF_012933165.2_NZCP059748.1_AbiH_40784	GCF_012933165.2	GCF_012933165.2_NZCP059748.1	AbiH	AbiH
GCF_012933165.2_NZCP059748.1_RM_Type_I_40785	GCF_012933165.2	GCF_012933165.2_NZCP059748.1	RM	RM_Type_I
GCF_012933195.2_NZCP061817.1_CBASS_II_27560	GCF_012933195.2	GCF_012933195.2_NZCP061817.1	CBASS	CBASS_II
GCF_012933195.2_NZCP061817.1_RM_Type_I_27561	GCF_012933195.2	GCF_012933195.2_NZCP061817.1	RM	RM_Type_I
GCF_012933195.2_NZCP061818.1_AbiH_40226	GCF_012933195.2	GCF_012933195.2_NZCP061818.1	AbiH	AbiH
GCF_012933195.2_NZCP061818.1_Gao_Iet_40227	GCF_012933195.2	GCF_012933195.2_NZCP061818.1	Gao_Iet	Gao_Iet
GCF_012933245.2_NZCP059739.1_RM_Type_I_27562	GCF_012933245.2	GCF_012933245.2_NZCP059739.1	RM	RM_Type_I
GCF_012933245.2_NZCP059739.1_Rst_HelicaseDUF2290_27563	GCF_012933245.2	GCF_012933245.2_NZCP059739.1	Rst_HelicaseDUF2290	Rst_HelicaseDUF2290
GCF_012933245.2_NZCP059740.1_AbiH_40786	GCF_012933245.2	GCF_012933245.2_NZCP059740.1	AbiH	AbiH
GCF_012933245.2_NZCP059740.1_RM_Type_I_40787	GCF_012933245.2	GCF_012933245.2_NZCP059740.1	RM	RM_Type_I
GCF_012933265.2_NZCP059772.1_CBASS_II_27565	GCF_012933265.2	GCF_012933265.2_NZCP059772.1	CBASS	CBASS_II
GCF_012933265.2_NZCP059772.1_RM_Type_I_27566	GCF_012933265.2	GCF_012933265.2_NZCP059772.1	RM	RM_Type_I
GCF_012933265.2_NZCP059773.1_AbiH_39082	GCF_012933265.2	GCF_012933265.2_NZCP059773.1	AbiH	AbiH
GCF_012933265.2_NZCP059773.1_Gao_Iet_39083	GCF_012933265.2	GCF_012933265.2_NZCP059773.1	Gao_Iet	Gao_Iet
GCF_012933285.2_NZCP059764.1_RM_Type_IIG_27567	GCF_012933285.2	GCF_012933285.2_NZCP059764.1	RM	RM_Type_IIG
GCF_012933285.2_NZCP059765.1_RM_Type_I_39084	GCF_012933285.2	GCF_012933285.2_NZCP059765.1	RM	RM_Type_I
GCF_012933285.2_NZCP059769.1_Abi2_41776	GCF_012933285.2	GCF_012933285.2_NZCP059769.1	Abi2	Abi2
GCF_012933295.2_NZCP059823.1_CBASS_II_27569	GCF_012933295.2	GCF_012933295.2_NZCP059823.1	CBASS	CBASS_II
GCF_012933295.2_NZCP059823.1_RM_Type_I_27570	GCF_012933295.2	GCF_012933295.2_NZCP059823.1	RM	RM_Type_I
GCF_012933295.2_NZCP059824.1_AbiH_40228	GCF_012933295.2	GCF_012933295.2_NZCP059824.1	AbiH	AbiH
GCF_012933295.2_NZCP059824.1_Gao_Iet_40229	GCF_012933295.2	GCF_012933295.2_NZCP059824.1	Gao_Iet	Gao_Iet
GCF_012933345.2_NZCP059755.1_RM_Type_IIG_27571	GCF_012933345.2	GCF_012933345.2_NZCP059755.1	RM	RM_Type_IIG
GCF_012933345.2_NZCP059757.1_RM_Type_II_40788	GCF_012933345.2	GCF_012933345.2_NZCP059757.1	RM	RM_Type_II
GCF_012933345.2_NZCP059757.1_Thoeris2_40789	GCF_012933345.2	GCF_012933345.2_NZCP059757.1	Thoeris	Thoeris2
GCF_012934435.1_NZCP051753.1_RM_Type_I_18413	GCF_012934435.1	GCF_012934435.1_NZCP051753.1	RM	RM_Type_I
GCF_012934435.1_NZCP051753.1_RM_Type_I_18414	GCF_012934435.1	GCF_012934435.1_NZCP051753.1	RM	RM_Type_I
GCF_012934455.1_NZCP051738.1_CAS_Class1-Type-I_26430	GCF_012934455.1	GCF_012934455.1_NZCP051738.1	Cas	CAS_Class1-Type-I
GCF_012934455.1_NZCP051738.1_Hachiman_26431	GCF_012934455.1	GCF_012934455.1_NZCP051738.1	Hachiman	Hachiman
GCF_012934455.1_NZCP051738.1_Retron_VI_26435	GCF_012934455.1	GCF_012934455.1_NZCP051738.1	Retron	Retron_VI
GCF_012934455.1_NZCP051738.1_RM_Type_I_26432	GCF_012934455.1	GCF_012934455.1_NZCP051738.1	RM	RM_Type_I
GCF_012934455.1_NZCP051738.1_RM_Type_I_26433	GCF_012934455.1	GCF_012934455.1_NZCP051738.1	RM	RM_Type_I
GCF_012934455.1_NZCP051738.1_RM_Type_III_26434	GCF_012934455.1	GCF_012934455.1_NZCP051738.1	RM	RM_Type_III
GCF_012934455.1_NZCP051739.1_Pif_30194	GCF_012934455.1	GCF_012934455.1_NZCP051739.1	Pif	Pif
GCF_012934475.1_NZCP051735.1_CAS_Class1-Type-I_18415	GCF_012934475.1	GCF_012934475.1_NZCP051735.1	Cas	CAS_Class1-Type-I
GCF_012934475.1_NZCP051735.1_CBASS_I_18416	GCF_012934475.1	GCF_012934475.1_NZCP051735.1	CBASS	CBASS_I
GCF_012934475.1_NZCP051735.1_Gao_Qat_18417	GCF_012934475.1	GCF_012934475.1_NZCP051735.1	Gao_Qat	Gao_Qat
GCF_012934475.1_NZCP051735.1_RM_Type_II_18418	GCF_012934475.1	GCF_012934475.1_NZCP051735.1	RM	RM_Type_II
GCF_012934475.1_NZCP051735.1_RM_Type_II_18419	GCF_012934475.1	GCF_012934475.1_NZCP051735.1	RM	RM_Type_II
GCF_012934475.1_NZCP051735.1_RM_Type_IV_18420	GCF_012934475.1	GCF_012934475.1_NZCP051735.1	RM	RM_Type_IV
GCF_012934475.1_NZCP051735.1_Thoeris2_18421	GCF_012934475.1	GCF_012934475.1_NZCP051735.1	Thoeris	Thoeris2
GCF_012934495.1_NZCP051733.1_AbiEii_26436	GCF_012934495.1	GCF_012934495.1_NZCP051733.1	AbiEii	AbiEii
GCF_012934495.1_NZCP051733.1_CAS_Class1-Type-I_26437	GCF_012934495.1	GCF_012934495.1_NZCP051733.1	Cas	CAS_Class1-Type-I
GCF_012934495.1_NZCP051733.1_RM_Type_I_26438	GCF_012934495.1	GCF_012934495.1_NZCP051733.1	RM	RM_Type_I
GCF_012934495.1_NZCP051733.1_RM_Type_IV_26439	GCF_012934495.1	GCF_012934495.1_NZCP051733.1	RM	RM_Type_IV
GCF_012934495.1_NZCP051733.1_Septu_26440	GCF_012934495.1	GCF_012934495.1_NZCP051733.1	Septu	Septu
GCF_012934515.1_NZCP051727.1_CAS_Class1-Type-I_24475	GCF_012934515.1	GCF_012934515.1_NZCP051727.1	Cas	CAS_Class1-Type-I
GCF_012934515.1_NZCP051727.1_Druantia_I_24476	GCF_012934515.1	GCF_012934515.1_NZCP051727.1	Druantia	Druantia_I
GCF_012934515.1_NZCP051727.1_RM_Type_I_24477	GCF_012934515.1	GCF_012934515.1_NZCP051727.1	RM	RM_Type_I
GCF_012934515.1_NZCP051727.1_RM_Type_IV_24478	GCF_012934515.1	GCF_012934515.1_NZCP051727.1	RM	RM_Type_IV
GCF_012934535.1_NZCP051725.1_BREX_18422	GCF_012934535.1	GCF_012934535.1_NZCP051725.1	BREX	BREX
GCF_012934535.1_NZCP051725.1_RM_Type_I_18423	GCF_012934535.1	GCF_012934535.1_NZCP051725.1	RM	RM_Type_I
GCF_012934535.1_NZCP051725.1_RM_Type_II_18424	GCF_012934535.1	GCF_012934535.1_NZCP051725.1	RM	RM_Type_II
GCF_012934535.1_NZCP051725.1_RM_Type_III_18425	GCF_012934535.1	GCF_012934535.1_NZCP051725.1	RM	RM_Type_III
GCF_012934535.1_NZCP051725.1_Septu_18426	GCF_012934535.1	GCF_012934535.1_NZCP051725.1	Septu	Septu
GCF_012934535.1_NZCP051725.1_Thoeris2_18427	GCF_012934535.1	GCF_012934535.1_NZCP051725.1	Thoeris	Thoeris2
GCF_012934555.1_NZCP051719.1_CAS_Class1-Type-I_18428	GCF_012934555.1	GCF_012934555.1_NZCP051719.1	Cas	CAS_Class1-Type-I
GCF_012934555.1_NZCP051719.1_CBASS_I_18429	GCF_012934555.1	GCF_012934555.1_NZCP051719.1	CBASS	CBASS_I
GCF_012934555.1_NZCP051719.1_RM_Type_I_18430	GCF_012934555.1	GCF_012934555.1_NZCP051719.1	RM	RM_Type_I
GCF_012934555.1_NZCP051721.1_Gao_Tmn_31358	GCF_012934555.1	GCF_012934555.1_NZCP051721.1	Gao_Tmn	Gao_Tmn
GCF_012934575.1_NZCP051716.1_CAS_Class1-Type-I_26441	GCF_012934575.1	GCF_012934575.1_NZCP051716.1	Cas	CAS_Class1-Type-I
GCF_012934575.1_NZCP051716.1_Hachiman_26442	GCF_012934575.1	GCF_012934575.1_NZCP051716.1	Hachiman	Hachiman
GCF_012934575.1_NZCP051716.1_RM_Type_I_26443	GCF_012934575.1	GCF_012934575.1_NZCP051716.1	RM	RM_Type_I
GCF_012934575.1_NZCP051716.1_RM_Type_IV_26444	GCF_012934575.1	GCF_012934575.1_NZCP051716.1	RM	RM_Type_IV
GCF_012934575.1_NZCP051716.1_Rst_Sirtuin-like_26445	GCF_012934575.1	GCF_012934575.1_NZCP051716.1	Rst_Sirtuin-like	Rst_Sirtuin-like
GCF_012934595.1_NZCP051714.1_CAS_Class1-Type-I_18431	GCF_012934595.1	GCF_012934595.1_NZCP051714.1	Cas	CAS_Class1-Type-I
GCF_012934595.1_NZCP051714.1_CBASS_I_18432	GCF_012934595.1	GCF_012934595.1_NZCP051714.1	CBASS	CBASS_I
GCF_012934595.1_NZCP051714.1_Gao_Qat_18433	GCF_012934595.1	GCF_012934595.1_NZCP051714.1	Gao_Qat	Gao_Qat
GCF_012934595.1_NZCP051714.1_RM_Type_II_18434	GCF_012934595.1	GCF_012934595.1_NZCP051714.1	RM	RM_Type_II
GCF_012934595.1_NZCP051714.1_RM_Type_II_18435	GCF_012934595.1	GCF_012934595.1_NZCP051714.1	RM	RM_Type_II
GCF_012934595.1_NZCP051714.1_RM_Type_IV_18436	GCF_012934595.1	GCF_012934595.1_NZCP051714.1	RM	RM_Type_IV
GCF_012934595.1_NZCP051714.1_Thoeris2_18437	GCF_012934595.1	GCF_012934595.1_NZCP051714.1	Thoeris	Thoeris2
GCF_012934615.1_NZCP051711.1_CAS_Class1-Type-I_18438	GCF_012934615.1	GCF_012934615.1_NZCP051711.1	Cas	CAS_Class1-Type-I
GCF_012934615.1_NZCP051711.1_CBASS_I_18439	GCF_012934615.1	GCF_012934615.1_NZCP051711.1	CBASS	CBASS_I
GCF_012934615.1_NZCP051711.1_Gao_Qat_18440	GCF_012934615.1	GCF_012934615.1_NZCP051711.1	Gao_Qat	Gao_Qat
GCF_012934615.1_NZCP051711.1_RM_Type_II_18441	GCF_012934615.1	GCF_012934615.1_NZCP051711.1	RM	RM_Type_II
GCF_012934615.1_NZCP051711.1_RM_Type_II_18442	GCF_012934615.1	GCF_012934615.1_NZCP051711.1	RM	RM_Type_II
GCF_012934615.1_NZCP051711.1_RM_Type_IV_18443	GCF_012934615.1	GCF_012934615.1_NZCP051711.1	RM	RM_Type_IV
GCF_012934615.1_NZCP051711.1_Thoeris2_18444	GCF_012934615.1	GCF_012934615.1_NZCP051711.1	Thoeris	Thoeris2
GCF_012934635.1_NZCP051706.1_DRT_5_30195	GCF_012934635.1	GCF_012934635.1_NZCP051706.1	DRT	DRT_5
GCF_012934635.1_NZCP051706.1_RM_Type_II_30196	GCF_012934635.1	GCF_012934635.1_NZCP051706.1	RM	RM_Type_II
GCF_012934655.2_NZCP051700.1_RM_Type_II_18445	GCF_012934655.2	GCF_012934655.2_NZCP051700.1	RM	RM_Type_II
GCF_012934655.2_NZCP051700.1_Thoeris2_18446	GCF_012934655.2	GCF_012934655.2_NZCP051700.1	Thoeris	Thoeris2
GCF_012934675.1_NZCP051698.1_CAS_Class1-Type-I_30197	GCF_012934675.1	GCF_012934675.1_NZCP051698.1	Cas	CAS_Class1-Type-I
GCF_012934675.1_NZCP051698.1_RM_Type_I_30198	GCF_012934675.1	GCF_012934675.1_NZCP051698.1	RM	RM_Type_I
GCF_012934675.1_NZCP051698.1_RM_Type_II_30199	GCF_012934675.1	GCF_012934675.1_NZCP051698.1	RM	RM_Type_II
GCF_012934675.1_NZCP051698.1_RM_Type_IV_30200	GCF_012934675.1	GCF_012934675.1_NZCP051698.1	RM	RM_Type_IV
GCF_012934695.1_NZCP051751.1_CAS_Class1-Type-I_26446	GCF_012934695.1	GCF_012934695.1_NZCP051751.1	Cas	CAS_Class1-Type-I
GCF_012934695.1_NZCP051751.1_Kiwa_26447	GCF_012934695.1	GCF_012934695.1_NZCP051751.1	Kiwa	Kiwa
GCF_012934695.1_NZCP051751.1_RM_Type_I_26448	GCF_012934695.1	GCF_012934695.1_NZCP051751.1	RM	RM_Type_I
GCF_012934695.1_NZCP051751.1_RM_Type_IV_26449	GCF_012934695.1	GCF_012934695.1_NZCP051751.1	RM	RM_Type_IV
GCF_012934695.1_NZCP051751.1_Septu_26450	GCF_012934695.1	GCF_012934695.1_NZCP051751.1	Septu	Septu
GCF_012934715.1_NZCP051694.1_CAS_Class1-Type-I_18447	GCF_012934715.1	GCF_012934715.1_NZCP051694.1	Cas	CAS_Class1-Type-I
GCF_012934715.1_NZCP051694.1_CBASS_I_18448	GCF_012934715.1	GCF_012934715.1_NZCP051694.1	CBASS	CBASS_I
GCF_012934715.1_NZCP051694.1_Druantia_III_18449	GCF_012934715.1	GCF_012934715.1_NZCP051694.1	Druantia	Druantia_III
GCF_012934715.1_NZCP051694.1_Gao_Qat_18450	GCF_012934715.1	GCF_012934715.1_NZCP051694.1	Gao_Qat	Gao_Qat
GCF_012934715.1_NZCP051694.1_RM_Type_I_18451	GCF_012934715.1	GCF_012934715.1_NZCP051694.1	RM	RM_Type_I
GCF_012934715.1_NZCP051694.1_RM_Type_IV_18452	GCF_012934715.1	GCF_012934715.1_NZCP051694.1	RM	RM_Type_IV
GCF_012934715.1_NZCP051695.1_Gao_Tmn_31359	GCF_012934715.1	GCF_012934715.1_NZCP051695.1	Gao_Tmn	Gao_Tmn
GCF_012934765.1_NZCP051688.1_Kiwa_18453	GCF_012934765.1	GCF_012934765.1_NZCP051688.1	Kiwa	Kiwa
GCF_012934765.1_NZCP051688.1_RM_Type_I_18454	GCF_012934765.1	GCF_012934765.1_NZCP051688.1	RM	RM_Type_I
GCF_012934765.1_NZCP051688.1_RM_Type_II_18455	GCF_012934765.1	GCF_012934765.1_NZCP051688.1	RM	RM_Type_II
GCF_012934785.1_NZCP051744.1_CAS_Class1-Type-I_18456	GCF_012934785.1	GCF_012934785.1_NZCP051744.1	Cas	CAS_Class1-Type-I
GCF_012934785.1_NZCP051744.1_Gao_Tmn_18457	GCF_012934785.1	GCF_012934785.1_NZCP051744.1	Gao_Tmn	Gao_Tmn
GCF_012934785.1_NZCP051744.1_radar_I_18462	GCF_012934785.1	GCF_012934785.1_NZCP051744.1	RADAR	radar_I
GCF_012934785.1_NZCP051744.1_RM_Type_I_18458	GCF_012934785.1	GCF_012934785.1_NZCP051744.1	RM	RM_Type_I
GCF_012934785.1_NZCP051744.1_RM_Type_IV_18459	GCF_012934785.1	GCF_012934785.1_NZCP051744.1	RM	RM_Type_IV
GCF_012934785.1_NZCP051744.1_RM_Type_IV_18460	GCF_012934785.1	GCF_012934785.1_NZCP051744.1	RM	RM_Type_IV
GCF_012934785.1_NZCP051744.1_Thoeris2_18461	GCF_012934785.1	GCF_012934785.1_NZCP051744.1	Thoeris	Thoeris2
GCF_012934785.1_NZCP051747.1_RM_Type_II_31821	GCF_012934785.1	GCF_013423825.1_NZCP058963.1	RM
GCF_012934855.1_NZCP051481.1_CAS_Class2-Type-II_38698	GCF_012934855.1	GCF_012934855.1_NZCP051481.1	Cas	CAS_Class2-Type-II
GCF_012934855.1_NZCP051481.1_RM_Type_I_38699	GCF_012934855.1	GCF_012934855.1_NZCP051481.1	RM	RM_Type_I
GCF_012934855.1_NZCP051481.1_RM_Type_IIG_38700	GCF_012934855.1	GCF_012934855.1_NZCP051481.1	RM	RM_Type_IIG
GCF_012934885.1_NZCP051480.1_CAS_Class2-Type-II_38701	GCF_012934885.1	GCF_012934885.1_NZCP051480.1	Cas	CAS_Class2-Type-II
GCF_012934885.1_NZCP051480.1_RM_Type_I_38702	GCF_012934885.1	GCF_012934885.1_NZCP051480.1	RM	RM_Type_I
GCF_012934885.1_NZCP051480.1_RM_Type_II_38703	GCF_012934885.1	GCF_012934885.1_NZCP051480.1	RM	RM_Type_II
GCF_012934885.1_NZCP051480.1_RM_Type_III_38704	GCF_012934885.1	GCF_012934885.1_NZCP051480.1	RM	RM_Type_III
GCF_012934885.1_NZCP051480.1_RM_Type_IV_38705	GCF_012934885.1	GCF_012934885.1_NZCP051480.1	RM	RM_Type_IV
GCF_012934905.1_NZCP050385.1_CAS_Class1-Type-I_18463	GCF_012934905.1	GCF_012934905.1_NZCP050385.1	Cas	CAS_Class1-Type-I
GCF_012934905.1_NZCP050385.1_RM_Type_I_18464	GCF_012934905.1	GCF_012934905.1_NZCP050385.1	RM	RM_Type_I
GCF_012934905.1_NZCP050386.1_Abi2_18465	GCF_012934905.1	GCF_012934905.1_NZCP050386.1	Abi2	Abi2
GCF_012934905.1_NZCP050386.1_BREX_18466	GCF_012934905.1	GCF_012934905.1_NZCP050386.1	BREX	BREX
GCF_012934925.1_NZCP050388.1_Gao_Qat_27572	GCF_012934925.1	GCF_012934925.1_NZCP050388.1	Gao_Qat	Gao_Qat
GCF_012934925.1_NZCP050388.1_RM_Type_I_27573	GCF_012934925.1	GCF_012934925.1_NZCP050388.1	RM	RM_Type_I
GCF_012934945.1_NZCP050390.1_Gao_Qat_27574	GCF_012934945.1	GCF_012934945.1_NZCP050390.1	Gao_Qat	Gao_Qat
GCF_012934965.1_NZCP050400.1_Gao_Qat_27575	GCF_012934965.1	GCF_012934965.1_NZCP050400.1	Gao_Qat	Gao_Qat
GCF_012934985.1_NZCP050401.1_Gao_Qat_27576	GCF_012934985.1	GCF_012934985.1_NZCP050401.1	Gao_Qat	Gao_Qat
GCF_012935005.1_NZCP050403.1_CAS_Class1-Type-I_27577	GCF_012935005.1	GCF_012935005.1_NZCP050403.1	Cas	CAS_Class1-Type-I
GCF_012935005.1_NZCP050403.1_Gabija_27578	GCF_012935005.1	GCF_012935005.1_NZCP050403.1	Gabija	Gabija
GCF_012935005.1_NZCP050403.1_Gao_Qat_27579	GCF_012935005.1	GCF_012935005.1_NZCP050403.1	Gao_Qat	Gao_Qat
GCF_012935005.1_NZCP050403.1_Gao_Qat_27580	GCF_012935005.1	GCF_012935005.1_NZCP050403.1	Gao_Qat	Gao_Qat
GCF_012935005.1_NZCP050403.1_RM_Type_II_27581	GCF_012935005.1	GCF_012935005.1_NZCP050403.1	RM	RM_Type_II
GCF_012935025.1_NZCP050421.1_Gao_Qat_27582	GCF_012935025.1	GCF_012935025.1_NZCP050421.1	Gao_Qat	Gao_Qat
GCF_012935045.1_NZCP050410.1_Gao_Qat_27583	GCF_012935045.1	GCF_012935045.1_NZCP050410.1	Gao_Qat	Gao_Qat
GCF_012935065.1_NZCP050412.1_Gao_Qat_27584	GCF_012935065.1	GCF_012935065.1_NZCP050412.1	Gao_Qat	Gao_Qat
GCF_012935085.1_NZCP050415.1_Abi2_27585	GCF_012935085.1	GCF_012935085.1_NZCP050415.1	Abi2	Abi2
GCF_012935085.1_NZCP050415.1_BREX_27586	GCF_012935085.1	GCF_012935085.1_NZCP050415.1	BREX	BREX
GCF_012935085.1_NZCP050415.1_Paris_1_215	GCF_012935085.1	GCF_012935085.1_NZCP050415.1	Paris	Paris_1
GCF_012935085.1_NZCP050415.1_Rst_Sirtuin-like_27587	GCF_012935085.1	GCF_012935085.1_NZCP050415.1	Rst_Sirtuin-like	Rst_Sirtuin-like
GCF_012935105.1_NZCP050425.1_Abi2_27588	GCF_012935105.1	GCF_012935105.1_NZCP050425.1	Abi2	Abi2
GCF_012935105.1_NZCP050425.1_BREX_27589	GCF_012935105.1	GCF_012935105.1_NZCP050425.1	BREX	BREX
GCF_012935105.1_NZCP050425.1_Paris_1_216	GCF_012935105.1	GCF_012935105.1_NZCP050425.1	Paris	Paris_1
GCF_012935105.1_NZCP050425.1_Rst_Sirtuin-like_27590	GCF_012935105.1	GCF_012935105.1_NZCP050425.1	Rst_Sirtuin-like	Rst_Sirtuin-like
GCF_012935125.1_NZCP050432.1_Abi2_27591	GCF_012935125.1	GCF_012935125.1_NZCP050432.1	Abi2	Abi2
GCF_012935125.1_NZCP050432.1_AbiH_27592	GCF_012935125.1	GCF_012935125.1_NZCP050432.1	AbiH	AbiH
GCF_012935125.1_NZCP050432.1_BREX_27593	GCF_012935125.1	GCF_012935125.1_NZCP050432.1	BREX	BREX
GCF_012935125.1_NZCP050432.1_Druantia_III_27594	GCF_012935125.1	GCF_012935125.1_NZCP050432.1	Druantia	Druantia_III
GCF_012935125.1_NZCP050432.1_Paris_1_217	GCF_012935125.1	GCF_012935125.1_NZCP050432.1	Paris	Paris_1
GCF_012935125.1_NZCP050432.1_Rst_Sirtuin-like_27595	GCF_012935125.1	GCF_012935125.1_NZCP050432.1	Rst_Sirtuin-like	Rst_Sirtuin-like
GCF_012935125.1_NZCP050432.1_Septu_27596	GCF_012935125.1	GCF_012935125.1_NZCP050432.1	Septu	Septu
GCF_012935125.1_NZCP050433.1_BREX_37919	GCF_012935125.1	GCF_012935125.1_NZCP050433.1	BREX	BREX
GCF_012935145.1_NZCP050523.1_Gao_Qat_27597	GCF_012935145.1	GCF_012935145.1_NZCP050523.1	Gao_Qat	Gao_Qat
GCF_012935145.1_NZCP050523.1_RM_Type_I_27598	GCF_012935145.1	GCF_012935145.1_NZCP050523.1	RM	RM_Type_I
GCF_012935165.1_NZCP050526.1_Gao_Qat_27599	GCF_012935165.1	GCF_012935165.1_NZCP050526.1	Gao_Qat	Gao_Qat
GCF_012935185.1_NZCP051474.1_Gao_Qat_27600	GCF_012935185.1	GCF_012935185.1_NZCP051474.1	Gao_Qat	Gao_Qat
GCF_012935215.1_NZCP048290.1_CAS_Class1-Type-I_18467	GCF_012935215.1	GCF_012935215.1_NZCP048290.1	Cas	CAS_Class1-Type-I
GCF_012935215.1_NZCP048290.1_dCTPdeaminase_18469	GCF_012935215.1	GCF_012935215.1_NZCP048290.1	dCTPdeaminase	dCTPdeaminase
GCF_012935215.1_NZCP048290.1_RM_Type_I_18468	GCF_012935215.1	GCF_012935215.1_NZCP048290.1	RM	RM_Type_I
GCF_012935295.1_NZCP051547.1_Rst_ATPase_17785	GCF_012935295.1	GCF_012935295.1_NZCP051547.1	Rst_ATPase	Rst_ATPase
GCF_012935295.1_NZCP051547.1_Wadjet_I_17786	GCF_012935295.1	GCF_012935295.1_NZCP051547.1	Wadjet	Wadjet_I
GCF_012935655.1_NZCP052856.1_RM_Type_I_17787	GCF_012935655.1	GCF_012935655.1_NZCP052856.1	RM	RM_Type_I
GCF_012935655.1_NZCP052856.1_RM_Type_IV_17788	GCF_012935655.1	GCF_012935655.1_NZCP052856.1	RM	RM_Type_IV
GCF_012935655.1_NZCP052856.1_Rst_DprA-PPRT_17789	GCF_012935655.1	GCF_012935655.1_NZCP052856.1	Rst_DprA-PPRT	Rst_DprA-PPRT
GCF_012935655.1_NZCP052856.1_Rst_TIR_17790	GCF_012935655.1	GCF_012935655.1_NZCP052856.1	Rst_TIR	Rst_TIR
GCF_012935675.1_NZCP052861.1_DRT_3_17791	GCF_012935675.1	GCF_012935675.1_NZCP052861.1	DRT	DRT_3
GCF_012935675.1_NZCP052861.1_DRT_4_17792	GCF_012935675.1	GCF_012935675.1_NZCP052861.1	DRT	DRT_4
GCF_012935675.1_NZCP052861.1_Retron_I_C_17794	GCF_012935675.1	GCF_012935675.1_NZCP052861.1	Retron	Retron_I_C
GCF_012935675.1_NZCP052861.1_RM_Type_I_17793	GCF_012935675.1	GCF_012935675.1_NZCP052861.1	RM	RM_Type_I
GCF_012935675.1_NZCP052861.1_Septu_17795	GCF_012935675.1	GCF_012935675.1_NZCP052861.1	Septu	Septu
GCF_012935675.1_NZCP052861.1_Shedu_17796	GCF_012935675.1	GCF_012935675.1_NZCP052861.1	Shedu	Shedu
GCF_012935695.1_NZCP052859.1_Rst_Sirtuin-like_17797	GCF_012935695.1	GCF_012935695.1_NZCP052859.1	Rst_Sirtuin-like	Rst_Sirtuin-like
GCF_012935715.1_NZCP052860.1_Druantia_I_2655	GCF_012935715.1	GCF_012935715.1_NZCP052860.1	Druantia	Druantia_I
GCF_012935715.1_NZCP052860.1_Druantia_II_2656	GCF_012935715.1	GCF_012935715.1_NZCP052860.1	Druantia	Druantia_II
GCF_012935715.1_NZCP052860.1_Gabija_2657	GCF_012935715.1	GCF_012935715.1_NZCP052860.1	Gabija	Gabija
GCF_012935735.1_NZCP052857.1_Paris_1_222	GCF_012935735.1	GCF_012935735.1_NZCP052857.1	Paris	Paris_1
GCF_012935735.1_NZCP052857.1_Paris_1_merge_223	GCF_012935735.1	GCF_012935735.1_NZCP052857.1	Paris	Paris_1_merge
GCF_012935755.1_NZCP052862.1_DRT_3_17798	GCF_012935755.1	GCF_012935755.1_NZCP052862.1	DRT	DRT_3
GCF_012935755.1_NZCP052862.1_DRT_4_17799	GCF_012935755.1	GCF_012935755.1_NZCP052862.1	DRT	DRT_4
GCF_012935755.1_NZCP052862.1_Retron_I_C_17801	GCF_012935755.1	GCF_012935755.1_NZCP052862.1	Retron	Retron_I_C
GCF_012935755.1_NZCP052862.1_RM_Type_I_17800	GCF_012935755.1	GCF_012935755.1_NZCP052862.1	RM	RM_Type_I
GCF_012935755.1_NZCP052862.1_Septu_17802	GCF_012935755.1	GCF_012935755.1_NZCP052862.1	Septu	Septu
GCF_012935755.1_NZCP052862.1_Shedu_17803	GCF_012935755.1	GCF_012935755.1_NZCP052862.1	Shedu	Shedu
GCF_012935775.1_NZCP052858.1_Paris_1_224	GCF_012935775.1	GCF_012935775.1_NZCP052858.1	Paris	Paris_1
GCF_012935775.1_NZCP052858.1_Paris_1_merge_225	GCF_012935775.1	GCF_012935775.1_NZCP052858.1	Paris	Paris_1_merge
GCF_012944055.1_NZCP052036.1_AbiEii_18471	GCF_012944055.1	GCF_012944055.1_NZCP052036.1	AbiEii	AbiEii
GCF_012944055.1_NZCP052036.1_AVAST_I_18470	GCF_012944055.1	GCF_012944055.1_NZCP052036.1	AVAST	AVAST_I
GCF_012944055.1_NZCP052036.1_CBASS_II_18472	GCF_012944055.1	GCF_012944055.1_NZCP052036.1	CBASS	CBASS_II
GCF_012944055.1_NZCP052036.1_Druantia_II_18473	GCF_012944055.1	GCF_012944055.1_NZCP052036.1	Druantia	Druantia_II
GCF_012944055.1_NZCP052036.1_Hachiman_18474	GCF_012944055.1	GCF_012944055.1_NZCP052036.1	Hachiman	Hachiman
GCF_012944055.1_NZCP052036.1_RM_Type_I_18475	GCF_012944055.1	GCF_012944055.1_NZCP052036.1	RM	RM_Type_I
GCF_012944055.1_NZCP052036.1_Rst_NACHT_18476	GCF_012944055.1	GCF_012944055.1_NZCP052036.1	Rst_NACHT	Rst_NACHT
GCF_012944055.1_NZCP052037.1_CAS_Class1-Type-IV_32210	GCF_012944055.1	GCF_012944055.1_NZCP052037.1	Cas	CAS_Class1-Type-IV
GCF_012944055.1_NZCP052037.1_Pif_32211	GCF_012944055.1	GCF_012944055.1_NZCP052037.1	Pif	Pif
GCF_012955485.1_NZCP052065.1_Abi2_27601	GCF_012955485.1	GCF_012955485.1_NZCP052065.1	Abi2	Abi2
GCF_012955485.1_NZCP052065.1_CAS_Class2-Type-II_27602	GCF_012955485.1	GCF_012955485.1_NZCP052065.1	Cas	CAS_Class2-Type-II
GCF_012955485.1_NZCP052065.1_Gabija_27603	GCF_012955485.1	GCF_012955485.1_NZCP052065.1	Gabija	Gabija
GCF_012955485.1_NZCP052065.1_RM_Type_I_27604	GCF_012955485.1	GCF_012955485.1_NZCP052065.1	RM	RM_Type_I
GCF_012955485.1_NZCP052066.1_RM_Type_I_41389	GCF_012955485.1	GCF_012955485.1_NZCP052066.1	RM	RM_Type_I
GCF_012955485.1_NZCP052067.1_RM_Type_III_41856	GCF_012955485.1	GCF_012955485.1_NZCP052067.1	RM	RM_Type_III
GCF_012955605.1_NZCP052135.1_AbiH_27605	GCF_012955605.1	GCF_012955605.1_NZCP052135.1	AbiH	AbiH
GCF_012955605.1_NZCP052135.1_Wadjet_II_27606	GCF_012955605.1	GCF_012955605.1_NZCP052135.1	Wadjet	Wadjet_II
GCF_012971705.1_NZCP052759.1_Abi2_17804	GCF_012971705.1	GCF_012971705.1_NZCP052759.1	Abi2	Abi2
GCF_012971705.1_NZCP052759.1_Gabija_17805	GCF_012971705.1	GCF_012971705.1_NZCP052759.1	Gabija	Gabija
GCF_012971705.1_NZCP052759.1_RM_Type_II_17806	GCF_012971705.1	GCF_012971705.1_NZCP052759.1	RM	RM_Type_II
GCF_012971705.1_NZCP052759.1_RM_Type_IV_17807	GCF_012971705.1	GCF_012971705.1_NZCP052759.1	RM	RM_Type_IV
GCF_012971705.1_NZCP052759.1_Septu_17808	GCF_012971705.1	GCF_012971705.1_NZCP052759.1	Septu	Septu
GCF_012971705.1_NZCP052759.1_Shedu_17809	GCF_012971705.1	GCF_012971705.1_NZCP052759.1	Shedu	Shedu
GCF_012971725.1_NZCP048833.1_RM_Type_II_29770	GCF_012971725.1	GCF_012971725.1_NZCP048833.1	RM	RM_Type_II
GCF_012971725.1_NZCP048833.1_Rst_NACHT_29771	GCF_012971725.1	GCF_012971725.1_NZCP048833.1	Rst_NACHT	Rst_NACHT
GCF_012971745.1_NZCP048834.1_DISARM_1_24992	GCF_012971745.1	GCF_012971745.1_NZCP048834.1	DISARM	DISARM_1
GCF_012971745.1_NZCP048834.1_Rst_HelicaseDUF2290_24993	GCF_012971745.1	GCF_012971745.1_NZCP048834.1	Rst_HelicaseDUF2290	Rst_HelicaseDUF2290
GCF_012971765.1_NZCP052863.1_Paris_2_467	GCF_012971765.1	GCF_012971765.1_NZCP052863.1	Paris	Paris_2
GCF_012971765.1_NZCP052863.1_Retron_IV_18477	GCF_012971765.1	GCF_012971765.1_NZCP052863.1	Retron	Retron_IV
GCF_012971765.1_NZCP052863.1_Wadjet_I_18478	GCF_012971765.1	GCF_012971765.1_NZCP052863.1	Wadjet	Wadjet_I
GCF_012972105.1_NZCP052769.1_DRT_4_17810	GCF_012972105.1	GCF_012972105.1_NZCP052769.1	DRT	DRT_4
GCF_012972105.1_NZCP052769.1_Gabija_17811	GCF_012972105.1	GCF_012972105.1_NZCP052769.1	Gabija	Gabija
GCF_012972105.1_NZCP052769.1_Gao_Iet_17812	GCF_012972105.1	GCF_012972105.1_NZCP052769.1	Gao_Iet	Gao_Iet
GCF_012972105.1_NZCP052769.1_RM_Type_IIG_17813	GCF_012972105.1	GCF_012972105.1_NZCP052769.1	RM	RM_Type_IIG
GCF_012972105.1_NZCP052769.1_Shedu_17814	GCF_012972105.1	GCF_012972105.1_NZCP052769.1	Shedu	Shedu
GCF_012972145.1_NZCP052770.1_DRT_4_17815	GCF_012972145.1	GCF_012972145.1_NZCP052770.1	DRT	DRT_4
GCF_012972145.1_NZCP052770.1_Gabija_17816	GCF_012972145.1	GCF_012972145.1_NZCP052770.1	Gabija	Gabija
GCF_012974105.1_NZCP052855.1_RM_Type_I_27607	GCF_012974105.1	GCF_012974105.1_NZCP052855.1	RM	RM_Type_I
GCF_012974105.1_NZCP052855.1_RM_Type_I_27608	GCF_012974105.1	GCF_012974105.1_NZCP052855.1	RM	RM_Type_I
GCF_012974105.1_NZCP052855.1_RM_Type_I_27609	GCF_012974105.1	GCF_012974105.1_NZCP052855.1	RM	RM_Type_I
GCF_012974105.1_NZCP052855.1_RM_Type_II_27610	GCF_012974105.1	GCF_012974105.1_NZCP052855.1	RM	RM_Type_II
GCF_012974105.1_NZCP052855.1_RM_Type_II_27611	GCF_012974105.1	GCF_012974105.1_NZCP052855.1	RM	RM_Type_II
GCF_012974105.1_NZCP052855.1_RM_Type_II_27612	GCF_012974105.1	GCF_012974105.1_NZCP052855.1	RM	RM_Type_II
GCF_012974105.1_NZCP052855.1_Rst_HelicaseDUF2290_27613	GCF_012974105.1	GCF_012974105.1_NZCP052855.1	Rst_HelicaseDUF2290	Rst_HelicaseDUF2290
GCF_012974105.1_NZCP052855.1_Wadjet_I_27614	GCF_012974105.1	GCF_012974105.1_NZCP052855.1	Wadjet	Wadjet_I
GCF_012974125.1_NZCP052853.1_RM_Type_I_27615	GCF_012974125.1	GCF_012974125.1_NZCP052853.1	RM	RM_Type_I
GCF_012974125.1_NZCP052853.1_RM_Type_II_27616	GCF_012974125.1	GCF_012974125.1_NZCP052853.1	RM	RM_Type_II
GCF_012974125.1_NZCP052853.1_RM_Type_II_27617	GCF_012974125.1	GCF_012974125.1_NZCP052853.1	RM	RM_Type_II
GCF_012974125.1_NZCP052853.1_RM_Type_II_27618	GCF_012974125.1	GCF_012974125.1_NZCP052853.1	RM	RM_Type_II
GCF_012974125.1_NZCP052853.1_Rst_HelicaseDUF2290_27619	GCF_012974125.1	GCF_012974125.1_NZCP052853.1	Rst_HelicaseDUF2290	Rst_HelicaseDUF2290
GCF_012974125.1_NZCP052853.1_Wadjet_I_27620	GCF_012974125.1	GCF_012974125.1_NZCP052853.1	Wadjet	Wadjet_I
GCF_012974145.1_NZCP052854.1_RM_Type_I_27621	GCF_012974145.1	GCF_012974145.1_NZCP052854.1	RM	RM_Type_I
GCF_012974145.1_NZCP052854.1_RM_Type_I_27622	GCF_012974145.1	GCF_012974145.1_NZCP052854.1	RM	RM_Type_I
GCF_012974145.1_NZCP052854.1_RM_Type_I_27623	GCF_012974145.1	GCF_012974145.1_NZCP052854.1	RM	RM_Type_I
GCF_012974145.1_NZCP052854.1_RM_Type_II_27624	GCF_012974145.1	GCF_012974145.1_NZCP052854.1	RM	RM_Type_II
GCF_012974145.1_NZCP052854.1_RM_Type_II_27625	GCF_012974145.1	GCF_012974145.1_NZCP052854.1	RM	RM_Type_II
GCF_012974145.1_NZCP052854.1_RM_Type_II_27626	GCF_012974145.1	GCF_012974145.1_NZCP052854.1	RM	RM_Type_II
GCF_012974145.1_NZCP052854.1_RM_Type_II_27627	GCF_012974145.1	GCF_012974145.1_NZCP052854.1	RM	RM_Type_II
GCF_012974145.1_NZCP052854.1_Rst_HelicaseDUF2290_27628	GCF_012974145.1	GCF_012974145.1_NZCP052854.1	Rst_HelicaseDUF2290	Rst_HelicaseDUF2290
GCF_012974145.1_NZCP052854.1_Wadjet_I_27629	GCF_012974145.1	GCF_012974145.1_NZCP052854.1	Wadjet	Wadjet_I
GCF_012974165.1_NZCP052852.1_AbiEii_27630	GCF_012974165.1	GCF_012974165.1_NZCP052852.1	AbiEii	AbiEii
GCF_012974185.1_NZCP052850.1_RM_Type_II_30201	GCF_012974185.1	GCF_012974185.1_NZCP052850.1	RM	RM_Type_II
GCF_012974185.1_NZCP052850.1_RM_Type_IIG_30202	GCF_012974185.1	GCF_012974185.1_NZCP052850.1	RM	RM_Type_IIG
GCF_012974205.1_NZCP052849.1_AbiEii_27631	GCF_012974205.1	GCF_012974205.1_NZCP052849.1	AbiEii	AbiEii
GCF_012974225.1_NZCP052851.1_RM_Type_II_30203	GCF_012974225.1	GCF_012974225.1_NZCP052851.1	RM	RM_Type_II
GCF_012974225.1_NZCP052851.1_RM_Type_IIG_30204	GCF_012974225.1	GCF_012974225.1_NZCP052851.1	RM	RM_Type_IIG
GCF_012974245.1_NZCP052864.1_RM_Type_II_27632	GCF_012974245.1	GCF_012974245.1_NZCP052864.1	RM	RM_Type_II
GCF_012974245.1_NZCP052867.1_Hachiman_27633	GCF_012974245.1	GCF_012974245.1_NZCP052867.1	Hachiman	Hachiman
GCF_012974245.1_NZCP052867.1_Paris_1_merge_372	GCF_012974245.1	GCF_012974245.1_NZCP052867.1	Paris	Paris_1_merge
GCF_012974245.1_NZCP052867.1_RM_Type_II_27635	GCF_012974245.1	GCF_012974245.1_NZCP052867.1	RM	RM_Type_II
GCF_012974245.1_NZCP052867.1_RM_Type_III_27636	GCF_012974245.1	GCF_012974245.1_NZCP052867.1	RM	RM_Type_III
GCF_012974285.1_NZCP052884.1_BREX_18479	GCF_012974285.1	GCF_012974285.1_NZCP052884.1	BREX	BREX
GCF_012974285.1_NZCP052884.1_RM_Type_I_18480	GCF_012974285.1	GCF_012974285.1_NZCP052884.1	RM	RM_Type_I
GCF_012974285.1_NZCP052884.1_RM_Type_II_18481	GCF_012974285.1	GCF_012974285.1_NZCP052884.1	RM	RM_Type_II
GCF_012974285.1_NZCP052884.1_RM_Type_IV_18482	GCF_012974285.1	GCF_012974285.1_NZCP052884.1	RM	RM_Type_IV
GCF_012974285.1_NZCP052884.1_Thoeris2_18483	GCF_012974285.1	GCF_012974285.1_NZCP052884.1	Thoeris	Thoeris2
GCF_012974285.1_NZCP052884.1_Wadjet_I_18484	GCF_012974285.1	GCF_012974285.1_NZCP052884.1	Wadjet	Wadjet_I
GCF_012974285.1_NZCP052884.1_Wadjet_I_18485	GCF_012974285.1	GCF_012974285.1_NZCP052884.1	Wadjet	Wadjet_I
GCF_012974405.1_NZCP052870.1_dCTPdeaminase_26454	GCF_012974405.1	GCF_012974405.1_NZCP052870.1	dCTPdeaminase	dCTPdeaminase
GCF_012974405.1_NZCP052870.1_Hachiman_26451	GCF_012974405.1	GCF_012974405.1_NZCP052870.1	Hachiman	Hachiman
GCF_012974405.1_NZCP052870.1_RM_Type_I_26452	GCF_012974405.1	GCF_012974405.1_NZCP052870.1	RM	RM_Type_I
GCF_012974405.1_NZCP052870.1_Rst_Sirtuin-like_26453	GCF_012974405.1	GCF_012974405.1_NZCP052870.1	Rst_Sirtuin-like	Rst_Sirtuin-like
GCF_012974525.1_NZCP052877.1_CAS_Class1-Type-I_26455	GCF_012974525.1	GCF_012974525.1_NZCP052877.1	Cas	CAS_Class1-Type-I
GCF_012974525.1_NZCP052877.1_DRT_3_26456	GCF_012974525.1	GCF_012974525.1_NZCP052877.1	DRT	DRT_3
GCF_012974565.1_NZCP048920.1_CBASS_III_18486	GCF_012974565.1	GCF_012974565.1_NZCP048920.1	CBASS	CBASS_III
GCF_012974565.1_NZCP048920.1_RM_Type_I_18487	GCF_012974565.1	GCF_012974565.1_NZCP048920.1	RM	RM_Type_I
GCF_012974565.1_NZCP048920.1_RM_Type_III_18488	GCF_012974565.1	GCF_012974565.1_NZCP048920.1	RM	RM_Type_III
GCF_012974585.1_NZCP048827.1_Dnd_ABCDEFGH_27638	GCF_012974585.1	GCF_012974585.1_NZCP048827.1	Dnd	Dnd_ABCDEFGH
GCF_012974585.1_NZCP048827.1_Rst_Sirtuin-like_27639	GCF_012974585.1	GCF_012974585.1_NZCP048827.1	Rst_Sirtuin-like	Rst_Sirtuin-like
GCF_012974585.1_NZCP048828.1_CBASS_II_39085	GCF_012974585.1	GCF_012974585.1_NZCP048828.1	CBASS	CBASS_II
GCF_012974585.1_NZCP048828.1_RM_Type_III_39086	GCF_012974585.1	GCF_012974585.1_NZCP048828.1	RM	RM_Type_III
GCF_012974605.1_NZCP019928.1_Retron_VI_27641	GCF_012974605.1	GCF_012974605.1_NZCP019928.1	Retron	Retron_VI
GCF_012974605.1_NZCP019928.1_RM_Type_I_27640	GCF_012974605.1	GCF_012974605.1_NZCP019928.1	RM	RM_Type_I
GCF_012974625.1_NZCP019929.1_RM_Type_I_27642	GCF_012974625.1	GCF_012974625.1_NZCP019929.1	RM	RM_Type_I
GCF_012974625.1_NZCP019929.1_RM_Type_III_27643	GCF_012974625.1	GCF_012974625.1_NZCP019929.1	RM	RM_Type_III
GCF_012974645.1_NZCP019930.1_PrrC_250	GCF_012974645.1	GCF_012974645.1_NZCP019930.1	PrrC	PrrC
GCF_012974645.1_NZCP019930.1_RM_Type_I_27645	GCF_012974645.1	GCF_012974645.1_NZCP019930.1	RM	RM_Type_I
GCF_012974785.1_NZCP027561.1_Gabija_17817	GCF_012974785.1	GCF_012974785.1_NZCP027561.1	Gabija	Gabija
GCF_012974785.1_NZCP027561.1_Paris_1_226	GCF_012974785.1	GCF_012974785.1_NZCP027561.1	Paris	Paris_1
GCF_012974805.1_NZCP037449.1_RM_Type_I_30205	GCF_012974805.1	GCF_012974805.1_NZCP037449.1	RM	RM_Type_I
GCF_012974805.1_NZCP037449.1_RM_Type_II_30206	GCF_012974805.1	GCF_012974805.1_NZCP037449.1	RM	RM_Type_II
GCF_012974805.1_NZCP037449.1_RM_Type_IV_30207	GCF_012974805.1	GCF_012974805.1_NZCP037449.1	RM	RM_Type_IV
GCF_012974805.1_NZCP037449.1_RM_Type_IV_30208	GCF_012974805.1	GCF_012974805.1_NZCP037449.1	RM	RM_Type_IV
GCF_012974805.1_NZCP037449.1_Septu_30209	GCF_012974805.1	GCF_012974805.1_NZCP037449.1	Septu	Septu
GCF_012974805.1_NZCP037449.1_Thoeris2_30210	GCF_012974805.1	GCF_012974805.1_NZCP037449.1	Thoeris	Thoeris2
GCF_012974825.1_NZCP038229.1_Abi2_27647	GCF_012974825.1	GCF_012974825.1_NZCP038229.1	Abi2	Abi2
GCF_012974825.1_NZCP038229.1_Abi2_27648	GCF_012974825.1	GCF_012974825.1_NZCP038229.1	Abi2	Abi2
GCF_012974825.1_NZCP038229.1_AVAST_II_27646	GCF_012974825.1	GCF_012974825.1_NZCP038229.1	AVAST	AVAST_II
GCF_012974825.1_NZCP038229.1_Nhi_27649	GCF_012974825.1	GCF_012974825.1_NZCP038229.1	Nhi	Nhi
GCF_012974825.1_NZCP038229.1_RM_Type_IV_27650	GCF_012974825.1	GCF_012974825.1_NZCP038229.1	RM	RM_Type_IV
GCF_012974865.1_NZCP043633.1_CAS_Class2-Type-II_27651	GCF_012974865.1	GCF_012974865.1_NZCP043633.1	Cas	CAS_Class2-Type-II
GCF_012974865.1_NZCP043633.1_RM_Type_I_27652	GCF_012974865.1	GCF_012974865.1_NZCP043633.1	RM	RM_Type_I
GCF_012974865.1_NZCP043633.1_RM_Type_II_27653	GCF_012974865.1	GCF_012974865.1_NZCP043633.1	RM	RM_Type_II
GCF_012974865.1_NZCP043633.1_RM_Type_IIG_27654	GCF_012974865.1	GCF_012974865.1_NZCP043633.1	RM	RM_Type_IIG
GCF_012974865.1_NZCP043633.1_RM_Type_IV_27655	GCF_012974865.1	GCF_012974865.1_NZCP043633.1	RM	RM_Type_IV
GCF_012975065.1_NZCP051857.1_CBASS_II_17819	GCF_012975065.1	GCF_012975065.1_NZCP051857.1	CBASS	CBASS_II
GCF_012975065.1_NZCP051857.1_DRT_3_17820	GCF_012975065.1	GCF_012975065.1_NZCP051857.1	DRT	DRT_3
GCF_012975065.1_NZCP051857.1_Gabija_17821	GCF_012975065.1	GCF_012975065.1_NZCP051857.1	Gabija	Gabija
GCF_012975065.1_NZCP051857.1_Septu_17822	GCF_012975065.1	GCF_012975065.1_NZCP051857.1	Septu	Septu
GCF_012975065.1_NZCP051857.1_Septu_17823	GCF_012975065.1	GCF_012975065.1_NZCP051857.1	Septu	Septu
GCF_012975085.1_NZCP044335.1_RM_Type_I_18489	GCF_012975085.1	GCF_012975085.1_NZCP044335.1	RM	RM_Type_I
GCF_012975085.1_NZCP044335.1_Rst_DprA-PPRT_18490	GCF_012975085.1	GCF_012975085.1_NZCP044335.1	Rst_DprA-PPRT	Rst_DprA-PPRT
GCF_012975085.1_NZCP044336.1_Rst_DUF4238_30211	GCF_012975085.1	GCF_012975085.1_NZCP044336.1	Rst_DUF4238	Rst_DUF4238
GCF_012979535.1_NZCP053015.1_RM_Type_II_29772	GCF_012979535.1	GCF_012979535.1_NZCP053015.1	RM	RM_Type_II
GCF_012980765.1_NZCP050240.1_CAS_Class1-Type-I_27656	GCF_012980765.1	GCF_012980765.1_NZCP050240.1	Cas	CAS_Class1-Type-I
GCF_012980765.1_NZCP050240.1_Dnd_ABCDE_27657	GCF_012980765.1	GCF_012980765.1_NZCP050240.1	Dnd	Dnd_ABCDE
GCF_012980765.1_NZCP050240.1_Retron_IV_27662	GCF_012980765.1	GCF_012980765.1_NZCP050240.1	Retron	Retron_IV
GCF_012980765.1_NZCP050240.1_RM_Type_II_27658	GCF_012980765.1	GCF_012980765.1_NZCP050240.1	RM	RM_Type_II
GCF_012980765.1_NZCP050240.1_RM_Type_III_27659	GCF_012980765.1	GCF_012980765.1_NZCP050240.1	RM	RM_Type_III
GCF_012980765.1_NZCP050240.1_RM_Type_IV_27660	GCF_012980765.1	GCF_012980765.1_NZCP050240.1	RM	RM_Type_IV
GCF_012980765.1_NZCP050240.1_RM_Type_IV_27661	GCF_012980765.1	GCF_012980765.1_NZCP050240.1	RM	RM_Type_IV
GCF_012980785.1_NZCP050258.1_CAS_Class1-Type-I_27663	GCF_012980785.1	GCF_012980785.1_NZCP050258.1	Cas	CAS_Class1-Type-I
GCF_012980785.1_NZCP050258.1_Dnd_ABCDE_27664	GCF_012980785.1	GCF_012980785.1_NZCP050258.1	Dnd	Dnd_ABCDE
GCF_012980785.1_NZCP050258.1_Retron_IV_27669	GCF_012980785.1	GCF_012980785.1_NZCP050258.1	Retron	Retron_IV
GCF_012980785.1_NZCP050258.1_RM_Type_II_27665	GCF_012980785.1	GCF_012980785.1_NZCP050258.1	RM	RM_Type_II
GCF_012980785.1_NZCP050258.1_RM_Type_III_27666	GCF_012980785.1	GCF_012980785.1_NZCP050258.1	RM	RM_Type_III
GCF_012980785.1_NZCP050258.1_RM_Type_IV_27667	GCF_012980785.1	GCF_012980785.1_NZCP050258.1	RM	RM_Type_IV
GCF_012980785.1_NZCP050258.1_RM_Type_IV_27668	GCF_012980785.1	GCF_012980785.1_NZCP050258.1	RM	RM_Type_IV
GCF_012980805.1_NZCP050242.1_CAS_Class1-Type-I_27670	GCF_012980805.1	GCF_012980805.1_NZCP050242.1	Cas	CAS_Class1-Type-I
GCF_012980805.1_NZCP050242.1_Dnd_ABCDE_27671	GCF_012980805.1	GCF_012980805.1_NZCP050242.1	Dnd	Dnd_ABCDE
GCF_012980805.1_NZCP050242.1_Retron_IV_27676	GCF_012980805.1	GCF_012980805.1_NZCP050242.1	Retron	Retron_IV
GCF_012980805.1_NZCP050242.1_RM_Type_II_27672	GCF_012980805.1	GCF_012980805.1_NZCP050242.1	RM	RM_Type_II
GCF_012980805.1_NZCP050242.1_RM_Type_III_27673	GCF_012980805.1	GCF_012980805.1_NZCP050242.1	RM	RM_Type_III
GCF_012980805.1_NZCP050242.1_RM_Type_IV_27674	GCF_012980805.1	GCF_012980805.1_NZCP050242.1	RM	RM_Type_IV
GCF_012980805.1_NZCP050242.1_RM_Type_IV_27675	GCF_012980805.1	GCF_012980805.1_NZCP050242.1	RM	RM_Type_IV
GCF_012980825.1_NZCP050244.1_CAS_Class1-Type-I_27677	GCF_012980825.1	GCF_012980825.1_NZCP050244.1	Cas	CAS_Class1-Type-I
GCF_012980825.1_NZCP050244.1_Dnd_ABCDE_27678	GCF_012980825.1	GCF_012980825.1_NZCP050244.1	Dnd	Dnd_ABCDE
GCF_012980825.1_NZCP050244.1_Retron_IV_27683	GCF_012980825.1	GCF_012980825.1_NZCP050244.1	Retron	Retron_IV
GCF_012980825.1_NZCP050244.1_RM_Type_II_27679	GCF_012980825.1	GCF_012980825.1_NZCP050244.1	RM	RM_Type_II
GCF_012980825.1_NZCP050244.1_RM_Type_III_27680	GCF_012980825.1	GCF_012980825.1_NZCP050244.1	RM	RM_Type_III
GCF_012980825.1_NZCP050244.1_RM_Type_IV_27681	GCF_012980825.1	GCF_012980825.1_NZCP050244.1	RM	RM_Type_IV
GCF_012980825.1_NZCP050244.1_RM_Type_IV_27682	GCF_012980825.1	GCF_012980825.1_NZCP050244.1	RM	RM_Type_IV
GCF_012980845.1_NZCP050263.1_CAS_Class1-Type-I_27684	GCF_012980845.1	GCF_012980845.1_NZCP050263.1	Cas	CAS_Class1-Type-I
GCF_012980845.1_NZCP050263.1_Dnd_ABCDE_27685	GCF_012980845.1	GCF_012980845.1_NZCP050263.1	Dnd	Dnd_ABCDE
GCF_012980845.1_NZCP050263.1_Retron_IV_27690	GCF_012980845.1	GCF_012980845.1_NZCP050263.1	Retron	Retron_IV
GCF_012980845.1_NZCP050263.1_RM_Type_II_27686	GCF_012980845.1	GCF_012980845.1_NZCP050263.1	RM	RM_Type_II
GCF_012980845.1_NZCP050263.1_RM_Type_III_27687	GCF_012980845.1	GCF_012980845.1_NZCP050263.1	RM	RM_Type_III
GCF_012980845.1_NZCP050263.1_RM_Type_IV_27688	GCF_012980845.1	GCF_012980845.1_NZCP050263.1	RM	RM_Type_IV
GCF_012980845.1_NZCP050263.1_RM_Type_IV_27689	GCF_012980845.1	GCF_012980845.1_NZCP050263.1	RM	RM_Type_IV
GCF_013000945.1_NZCP053027.1_AbiH_27691	GCF_013000945.1	GCF_013000945.1_NZCP053027.1	AbiH	AbiH
GCF_013000945.1_NZCP053027.1_CAS_Class2-Type-II_27692	GCF_013000945.1	GCF_013000945.1_NZCP053027.1	Cas	CAS_Class2-Type-II
GCF_013000945.1_NZCP053027.1_RM_Type_IIG_27693	GCF_013000945.1	GCF_013000945.1_NZCP053027.1	RM	RM_Type_IIG
GCF_013000945.1_NZCP053027.1_Stk2_27694	GCF_013000945.1	GCF_013000945.1_NZCP053027.1	Stk2	Stk2
GCF_013000985.1_NZCP053032.1_AbiEii_27695	GCF_013000985.1	GCF_013000985.1_NZCP053032.1	AbiEii	AbiEii
GCF_013000985.1_NZCP053032.1_BREX_27696	GCF_013000985.1	GCF_013000985.1_NZCP053032.1	BREX	BREX
GCF_013000985.1_NZCP053032.1_CAS_Class1-Type-I_27697	GCF_013000985.1	GCF_013000985.1_NZCP053032.1	Cas	CAS_Class1-Type-I
GCF_013000985.1_NZCP053032.1_RM_Type_I_27698	GCF_013000985.1	GCF_013000985.1_NZCP053032.1	RM	RM_Type_I
GCF_013000985.1_NZCP053032.1_RM_Type_I_27699	GCF_013000985.1	GCF_013000985.1_NZCP053032.1	RM	RM_Type_I
GCF_013000985.1_NZCP053032.1_RM_Type_I_27700	GCF_013000985.1	GCF_013000985.1_NZCP053032.1	RM	RM_Type_I
GCF_013000985.1_NZCP053032.1_RM_Type_I_27701	GCF_013000985.1	GCF_013000985.1_NZCP053032.1	RM	RM_Type_I
GCF_013000985.1_NZCP053032.1_Wadjet_I_27702	GCF_013000985.1	GCF_013000985.1_NZCP053032.1	Wadjet	Wadjet_I
GCF_013001005.1_NZCP053028.1_Gabija_17824	GCF_013001005.1	GCF_013001005.1_NZCP053028.1	Gabija	Gabija
GCF_013001005.1_NZCP053028.1_RM_Type_I_17825	GCF_013001005.1	GCF_013001005.1_NZCP053028.1	RM	RM_Type_I
GCF_013001005.1_NZCP053028.1_Rst_HelicaseDUF2290_17826	GCF_013001005.1	GCF_013001005.1_NZCP053028.1	Rst_HelicaseDUF2290	Rst_HelicaseDUF2290
GCF_013001025.1_NZCP053021.1_Lamassu_30212	GCF_013001025.1	GCF_013001025.1_NZCP053021.1	Lamassu	Lamassu
GCF_013001025.1_NZCP053021.1_RM_Type_II_30213	GCF_013001025.1	GCF_013001025.1_NZCP053021.1	RM	RM_Type_II
GCF_013001025.1_NZCP053021.1_Wadjet_I_30214	GCF_013001025.1	GCF_013001025.1_NZCP053021.1	Wadjet	Wadjet_I
GCF_013003945.1_NZCP053070.1_Abi2_27703	GCF_013003945.1	GCF_013003945.1_NZCP053070.1	Abi2	Abi2
GCF_013003945.1_NZCP053070.1_Abi2_27704	GCF_013003945.1	GCF_013003945.1_NZCP053070.1	Abi2	Abi2
GCF_013003945.1_NZCP053070.1_Gabija_27705	GCF_013003945.1	GCF_013003945.1_NZCP053070.1	Gabija	Gabija
GCF_013003945.1_NZCP053070.1_RM_Type_I_27706	GCF_013003945.1	GCF_013003945.1_NZCP053070.1	RM	RM_Type_I
GCF_013003985.1_NZCP053073.1_AbiEii_17827	GCF_013003985.1	GCF_013003985.1_NZCP053073.1	AbiEii	AbiEii
GCF_013003985.1_NZCP053073.1_RM_Type_I_17828	GCF_013003985.1	GCF_013003985.1_NZCP053073.1	RM	RM_Type_I
GCF_013003985.1_NZCP053073.1_RM_Type_II_17829	GCF_013003985.1	GCF_013003985.1_NZCP053073.1	RM	RM_Type_II
GCF_013003985.1_NZCP053073.1_RM_Type_III_17830	GCF_013003985.1	GCF_013003985.1_NZCP053073.1	RM	RM_Type_III
GCF_013003985.1_NZCP053073.1_Septu_17831	GCF_013003985.1	GCF_013003985.1_NZCP053073.1	Septu	Septu
GCF_013004005.1_NZCP053086.1_AbiEii_17832	GCF_013004005.1	GCF_013004005.1_NZCP053086.1	AbiEii	AbiEii
GCF_013004005.1_NZCP053086.1_Gabija_17833	GCF_013004005.1	GCF_013004005.1_NZCP053086.1	Gabija	Gabija
GCF_013004005.1_NZCP053086.1_Retron_III_17836	GCF_013004005.1	GCF_013004005.1_NZCP053086.1	Retron	Retron_III
GCF_013004005.1_NZCP053086.1_RM_Type_II_17834	GCF_013004005.1	GCF_013004005.1_NZCP053086.1	RM	RM_Type_II
GCF_013004005.1_NZCP053086.1_RM_Type_IIG_17835	GCF_013004005.1	GCF_013004005.1_NZCP053086.1	RM	RM_Type_IIG
GCF_013004045.1_NZCP053080.1_RM_Type_I_18491	GCF_013004045.1	GCF_013004045.1_NZCP053080.1	RM	RM_Type_I
GCF_013004045.1_NZCP053080.1_RM_Type_I_18492	GCF_013004045.1	GCF_013004045.1_NZCP053080.1	RM	RM_Type_I
GCF_013004045.1_NZCP053080.1_RM_Type_II_18493	GCF_013004045.1	GCF_013004045.1_NZCP053080.1	RM	RM_Type_II
GCF_013004045.1_NZCP053080.1_Thoeris2_18494	GCF_013004045.1	GCF_013004045.1_NZCP053080.1	Thoeris	Thoeris2
GCF_013004065.1_NZCP053084.1_CBASS_I_27707	GCF_013004065.1	GCF_013004065.1_NZCP053084.1	CBASS	CBASS_I
GCF_013004065.1_NZCP053084.1_Gabija_27708	GCF_013004065.1	GCF_013004065.1_NZCP053084.1	Gabija	Gabija
GCF_013004065.1_NZCP053084.1_RM_Type_I_27709	GCF_013004065.1	GCF_013004065.1_NZCP053084.1	RM	RM_Type_I
GCF_013004065.1_NZCP053084.1_RM_Type_I_27710	GCF_013004065.1	GCF_013004065.1_NZCP053084.1	RM	RM_Type_I
GCF_013004085.1_NZCP053075.1_Abi2_27711	GCF_013004085.1	GCF_013004085.1_NZCP053075.1	Abi2	Abi2
GCF_013004085.1_NZCP053075.1_Retron_III_27712	GCF_013004085.1	GCF_013004085.1_NZCP053075.1	Retron	Retron_III
GCF_013004085.1_NZCP053076.1_RM_Type_I_41390	GCF_013004085.1	GCF_013004085.1_NZCP053076.1	RM	RM_Type_I
GCF_013004105.1_NZCP053085.1_RM_Type_I_18495	GCF_013004105.1	GCF_013004105.1_NZCP053085.1	RM	RM_Type_I
GCF_013004125.1_NZCP053074.1_CAS_Class1-Type-I_27713	GCF_013004125.1	GCF_013004125.1_NZCP053074.1	Cas	CAS_Class1-Type-I
GCF_013004125.1_NZCP053074.1_CAS_Class2-Type-II_27714	GCF_013004125.1	GCF_013004125.1_NZCP053074.1	Cas	CAS_Class2-Type-II
GCF_013004125.1_NZCP053074.1_Hachiman_27715	GCF_013004125.1	GCF_013004125.1_NZCP053074.1	Hachiman	Hachiman
GCF_013004125.1_NZCP053074.1_Thoeris2_27716	GCF_013004125.1	GCF_013004125.1_NZCP053074.1	Thoeris	Thoeris2
GCF_013008375.1_NZCP053101.1_Abi2_27717	GCF_013008375.1	GCF_013008375.1_NZCP053101.1	Abi2	Abi2
GCF_013008375.1_NZCP053101.1_RM_Type_I_27718	GCF_013008375.1	GCF_013008375.1_NZCP053101.1	RM	RM_Type_I
GCF_013008375.1_NZCP053101.1_RM_Type_IIG_27719	GCF_013008375.1	GCF_013008375.1_NZCP053101.1	RM	RM_Type_IIG
GCF_013008635.1_NZCP053096.1_RM_Type_II_40230	GCF_013008635.1	GCF_013008635.1_NZCP053096.1	RM	RM_Type_II
GCF_013008635.1_NZCP053096.1_RM_Type_II_40231	GCF_013008635.1	GCF_013008635.1_NZCP053096.1	RM	RM_Type_II
GCF_013008635.1_NZCP053096.1_RM_Type_III_40232	GCF_013008635.1	GCF_013008635.1_NZCP053096.1	RM	RM_Type_III
GCF_013008635.1_NZCP053096.1_RM_Type_III_40233	GCF_013008635.1	GCF_013008635.1_NZCP053096.1	RM	RM_Type_III
GCF_013008815.1_NZCP053097.1_RM_Type_I_40234	GCF_013008815.1	GCF_013008815.1_NZCP053097.1	RM	RM_Type_I
GCF_013008815.1_NZCP053097.1_RM_Type_II_40235	GCF_013008815.1	GCF_013008815.1_NZCP053097.1	RM	RM_Type_II
GCF_013008815.1_NZCP053097.1_RM_Type_III_40236	GCF_013008815.1	GCF_013008815.1_NZCP053097.1	RM	RM_Type_III
GCF_013009255.1_NZCP053109.1_BREX_17837	GCF_013009255.1	GCF_013009255.1_NZCP053109.1	BREX	BREX
GCF_013009255.1_NZCP053109.1_RM_Type_IV_17838	GCF_013009255.1	GCF_013009255.1_NZCP053109.1	RM	RM_Type_IV
GCF_013009255.1_NZCP053109.1_Wadjet_II_17839	GCF_013009255.1	GCF_013009255.1_NZCP053109.1	Wadjet	Wadjet_II
GCF_013009385.1_NZCP053102.1_Gao_Tmn_17840	GCF_013009385.1	GCF_013009385.1_NZCP053102.1	Gao_Tmn	Gao_Tmn
GCF_013009385.1_NZCP053102.1_RM_Type_II_17841	GCF_013009385.1	GCF_013009385.1_NZCP053102.1	RM	RM_Type_II
GCF_013009385.1_NZCP053102.1_RM_Type_IIG_17842	GCF_013009385.1	GCF_013009385.1_NZCP053102.1	RM	RM_Type_IIG
GCF_013009555.1_NZCP046176.1_Abi2_17843	GCF_013009555.1	GCF_013009555.1_NZCP046176.1	Abi2	Abi2
GCF_013009555.1_NZCP046176.1_AbiH_17844	GCF_013009555.1	GCF_013009555.1_NZCP046176.1	AbiH	AbiH
GCF_013009555.1_NZCP046176.1_CAS_Class2-Type-II_17845	GCF_013009555.1	GCF_013009555.1_NZCP046176.1	Cas	CAS_Class2-Type-II
GCF_013009555.1_NZCP046176.1_CBASS_I_17846	GCF_013009555.1	GCF_013009555.1_NZCP046176.1	CBASS	CBASS_I
GCF_013009555.1_NZCP046176.1_DRT_3_17847	GCF_013009555.1	GCF_013009555.1_NZCP046176.1	DRT	DRT_3
GCF_013009555.1_NZCP046176.1_Paris_1_227	GCF_013009555.1	GCF_013009555.1_NZCP046176.1	Paris	Paris_1
GCF_013009555.1_NZCP046176.1_Paris_2_228	GCF_013009555.1	GCF_013009555.1_NZCP046176.1	Paris	Paris_2
GCF_013009555.1_NZCP046176.1_RM_Type_I_17849	GCF_013009555.1	GCF_013009555.1_NZCP046176.1	RM	RM_Type_I
GCF_013009555.1_NZCP046176.1_RM_Type_I_17850	GCF_013009555.1	GCF_013009555.1_NZCP046176.1	RM	RM_Type_I
GCF_013009555.1_NZCP046176.1_RM_Type_I_17851	GCF_013009555.1	GCF_013009555.1_NZCP046176.1	RM	RM_Type_I
GCF_013009555.1_NZCP046176.1_RM_Type_II_17852	GCF_013009555.1	GCF_013009555.1_NZCP046176.1	RM	RM_Type_II
GCF_013009675.1_NZCP046424.1_AbiH_17853	GCF_013009675.1	GCF_013009675.1_NZCP046424.1	AbiH	AbiH
GCF_013009675.1_NZCP046424.1_DRT_3_17854	GCF_013009675.1	GCF_013009675.1_NZCP046424.1	DRT	DRT_3
GCF_013009675.1_NZCP046424.1_Paris_2_229	GCF_013009675.1	GCF_013009675.1_NZCP046424.1	Paris	Paris_2
GCF_013009675.1_NZCP046424.1_RM_Type_I_17855	GCF_013009675.1	GCF_013009675.1_NZCP046424.1	RM	RM_Type_I
GCF_013009675.1_NZCP046424.1_RM_Type_I_17856	GCF_013009675.1	GCF_013009675.1_NZCP046424.1	RM	RM_Type_I
GCF_013009675.1_NZCP046424.1_RM_Type_II_17857	GCF_013009675.1	GCF_013009675.1_NZCP046424.1	RM	RM_Type_II
GCF_013009875.1_NZCP046425.1_AbiH_17858	GCF_013009875.1	GCF_013009875.1_NZCP046425.1	AbiH	AbiH
GCF_013009875.1_NZCP046425.1_DRT_3_17859	GCF_013009875.1	GCF_013009875.1_NZCP046425.1	DRT	DRT_3
GCF_013009875.1_NZCP046425.1_Paris_2_230	GCF_013009875.1	GCF_013009875.1_NZCP046425.1	Paris	Paris_2
GCF_013009875.1_NZCP046425.1_RM_Type_I_17860	GCF_013009875.1	GCF_013009875.1_NZCP046425.1	RM	RM_Type_I
GCF_013009875.1_NZCP046425.1_RM_Type_I_17861	GCF_013009875.1	GCF_013009875.1_NZCP046425.1	RM	RM_Type_I
GCF_013009875.1_NZCP046425.1_RM_Type_II_17862	GCF_013009875.1	GCF_013009875.1_NZCP046425.1	RM	RM_Type_II
GCF_013010095.1_NZCP046426.1_AbiH_17863	GCF_013010095.1	GCF_013010095.1_NZCP046426.1	AbiH	AbiH
GCF_013010095.1_NZCP046426.1_DRT_3_17864	GCF_013010095.1	GCF_013010095.1_NZCP046426.1	DRT	DRT_3
GCF_013010095.1_NZCP046426.1_Paris_2_231	GCF_013010095.1	GCF_013010095.1_NZCP046426.1	Paris	Paris_2
GCF_013010095.1_NZCP046426.1_RM_Type_I_17865	GCF_013010095.1	GCF_013010095.1_NZCP046426.1	RM	RM_Type_I
GCF_013010095.1_NZCP046426.1_RM_Type_I_17866	GCF_013010095.1	GCF_013010095.1_NZCP046426.1	RM	RM_Type_I
GCF_013010095.1_NZCP046426.1_RM_Type_II_17867	GCF_013010095.1	GCF_013010095.1_NZCP046426.1	RM	RM_Type_II
GCF_013010255.1_NZCP046427.1_Abi2_17868	GCF_013010255.1	GCF_013010255.1_NZCP046427.1	Abi2	Abi2
GCF_013010255.1_NZCP046427.1_Abi2_17869	GCF_013010255.1	GCF_013010255.1_NZCP046427.1	Abi2	Abi2
GCF_013010255.1_NZCP046427.1_AbiH_17870	GCF_013010255.1	GCF_013010255.1_NZCP046427.1	AbiH	AbiH
GCF_013010255.1_NZCP046427.1_CAS_Class1-Type-I_17871	GCF_013010255.1	GCF_013010255.1_NZCP046427.1	Cas	CAS_Class1-Type-I
GCF_013010255.1_NZCP046427.1_Paris_2_232	GCF_013010255.1	GCF_013010255.1_NZCP046427.1	Paris	Paris_2
GCF_013010255.1_NZCP046427.1_RM_Type_I_17872	GCF_013010255.1	GCF_013010255.1_NZCP046427.1	RM	RM_Type_I
GCF_013010255.1_NZCP046427.1_RM_Type_I_17873	GCF_013010255.1	GCF_013010255.1_NZCP046427.1	RM	RM_Type_I
GCF_013010255.1_NZCP046427.1_RM_Type_I_17874	GCF_013010255.1	GCF_013010255.1_NZCP046427.1	RM	RM_Type_I
GCF_013010255.1_NZCP046427.1_RM_Type_I_17875	GCF_013010255.1	GCF_013010255.1_NZCP046427.1	RM	RM_Type_I
GCF_013010255.1_NZCP046427.1_RM_Type_II_17876	GCF_013010255.1	GCF_013010255.1_NZCP046427.1	RM	RM_Type_II
GCF_013010365.1_NZCP046428.1_Abi2_17877	GCF_013010365.1	GCF_013010365.1_NZCP046428.1	Abi2	Abi2
GCF_013010365.1_NZCP046428.1_Abi2_17878	GCF_013010365.1	GCF_013010365.1_NZCP046428.1	Abi2	Abi2
GCF_013010365.1_NZCP046428.1_AbiH_17879	GCF_013010365.1	GCF_013010365.1_NZCP046428.1	AbiH	AbiH
GCF_013010365.1_NZCP046428.1_CAS_Class1-Type-I_17880	GCF_013010365.1	GCF_013010365.1_NZCP046428.1	Cas	CAS_Class1-Type-I
GCF_013010365.1_NZCP046428.1_Paris_2_233	GCF_013010365.1	GCF_013010365.1_NZCP046428.1	Paris	Paris_2
GCF_013010365.1_NZCP046428.1_RM_Type_I_17881	GCF_013010365.1	GCF_013010365.1_NZCP046428.1	RM	RM_Type_I
GCF_013010365.1_NZCP046428.1_RM_Type_I_17882	GCF_013010365.1	GCF_013010365.1_NZCP046428.1	RM	RM_Type_I
GCF_013010365.1_NZCP046428.1_RM_Type_I_17883	GCF_013010365.1	GCF_013010365.1_NZCP046428.1	RM	RM_Type_I
GCF_013010365.1_NZCP046428.1_RM_Type_I_17884	GCF_013010365.1	GCF_013010365.1_NZCP046428.1	RM	RM_Type_I
GCF_013010365.1_NZCP046428.1_RM_Type_II_17885	GCF_013010365.1	GCF_013010365.1_NZCP046428.1	RM	RM_Type_II
GCF_013010385.1_NZCP053092.1_AbiEii_783	GCF_013010385.1	GCF_013010385.1_NZCP053092.1	AbiEii	AbiEii
GCF_013010385.1_NZCP053092.1_AbiEii_784	GCF_013010385.1	GCF_013010385.1_NZCP053092.1	AbiEii	AbiEii
GCF_013010385.1_NZCP053092.1_CAS_Class1-Type-III_785	GCF_013010385.1	GCF_013010385.1_NZCP053092.1	Cas	CAS_Class1-Type-III
GCF_013010385.1_NZCP053092.1_RM_Type_IIG_786	GCF_013010385.1	GCF_013010385.1_NZCP053092.1	RM	RM_Type_IIG
GCF_013010385.1_NZCP053092.1_RM_Type_IV_787	GCF_013010385.1	GCF_013010385.1_NZCP053092.1	RM	RM_Type_IV
GCF_013014885.1_NZAP022856.1_Abi2_27720	GCF_013014885.1	GCF_013014885.1_NZAP022856.1	Abi2	Abi2
GCF_013014885.1_NZAP022856.1_RM_Type_I_27721	GCF_013014885.1	GCF_013014885.1_NZAP022856.1	RM	RM_Type_I
GCF_013014885.1_NZAP022856.1_RM_Type_I_27722	GCF_013014885.1	GCF_013014885.1_NZAP022856.1	RM	RM_Type_I
GCF_013014885.1_NZAP022856.1_RM_Type_I_27723	GCF_013014885.1	GCF_013014885.1_NZAP022856.1	RM	RM_Type_I
GCF_013014885.1_NZAP022856.1_RM_Type_IIG_27724	GCF_013014885.1	GCF_013014885.1_NZAP022856.1	RM	RM_Type_IIG
GCF_013014885.1_NZAP022856.1_RM_Type_III_27725	GCF_013014885.1	GCF_013014885.1_NZAP022856.1	RM	RM_Type_III
GCF_013014885.1_NZAP022856.1_RM_Type_III_27726	GCF_013014885.1	GCF_013014885.1_NZAP022856.1	RM	RM_Type_III
GCF_013014885.1_NZAP022856.1_Wadjet_I_27727	GCF_013014885.1	GCF_013014885.1_NZAP022856.1	Wadjet	Wadjet_I
GCF_013030055.1_NZAP023067.1_RM_Type_I_27728	GCF_013030055.1	GCF_013030055.1_NZAP023067.1	RM	RM_Type_I
GCF_013030055.1_NZAP023067.1_RM_Type_II_27729	GCF_013030055.1	GCF_013030055.1_NZAP023067.1	RM	RM_Type_II
GCF_013030055.1_NZAP023067.1_RM_Type_II_27730	GCF_013030055.1	GCF_013030055.1_NZAP023067.1	RM	RM_Type_II
GCF_013030055.1_NZAP023067.1_RM_Type_II_27731	GCF_013030055.1	GCF_013030055.1_NZAP023067.1	RM	RM_Type_II
GCF_013030055.1_NZAP023067.1_RM_Type_II_27732	GCF_013030055.1	GCF_013030055.1_NZAP023067.1	RM	RM_Type_II
GCF_013030055.1_NZAP023067.1_RM_Type_II_27733	GCF_013030055.1	GCF_013030055.1_NZAP023067.1	RM	RM_Type_II
GCF_013030055.1_NZAP023067.1_RM_Type_II_27734	GCF_013030055.1	GCF_013030055.1_NZAP023067.1	RM	RM_Type_II
GCF_013030055.1_NZAP023067.1_RM_Type_II_27735	GCF_013030055.1	GCF_013030055.1_NZAP023067.1	RM	RM_Type_II
GCF_013030055.1_NZAP023067.1_RM_Type_IIG_27736	GCF_013030055.1	GCF_013030055.1_NZAP023067.1	RM	RM_Type_IIG
GCF_013030055.1_NZAP023067.1_RM_Type_III_27737	GCF_013030055.1	GCF_013030055.1_NZAP023067.1	RM	RM_Type_III
GCF_013030055.1_NZAP023067.1_RM_Type_III_27738	GCF_013030055.1	GCF_013030055.1_NZAP023067.1	RM	RM_Type_III
GCF_013030075.1_NZAP023069.1_RM_Type_I_27739	GCF_013030075.1	GCF_013030075.1_NZAP023069.1	RM	RM_Type_I
GCF_013030075.1_NZAP023069.1_RM_Type_II_27740	GCF_013030075.1	GCF_013030075.1_NZAP023069.1	RM	RM_Type_II
GCF_013030075.1_NZAP023069.1_RM_Type_II_27741	GCF_013030075.1	GCF_013030075.1_NZAP023069.1	RM	RM_Type_II
GCF_013030075.1_NZAP023069.1_RM_Type_II_27742	GCF_013030075.1	GCF_013030075.1_NZAP023069.1	RM	RM_Type_II
GCF_013030075.1_NZAP023069.1_RM_Type_II_27743	GCF_013030075.1	GCF_013030075.1_NZAP023069.1	RM	RM_Type_II
GCF_013030075.1_NZAP023069.1_RM_Type_II_27744	GCF_013030075.1	GCF_013030075.1_NZAP023069.1	RM	RM_Type_II
GCF_013030075.1_NZAP023069.1_RM_Type_II_27745	GCF_013030075.1	GCF_013030075.1_NZAP023069.1	RM	RM_Type_II
GCF_013030075.1_NZAP023069.1_RM_Type_II_27746	GCF_013030075.1	GCF_013030075.1_NZAP023069.1	RM	RM_Type_II
GCF_013030075.1_NZAP023069.1_RM_Type_IIG_27747	GCF_013030075.1	GCF_013030075.1_NZAP023069.1	RM	RM_Type_IIG
GCF_013030075.1_NZAP023069.1_RM_Type_III_27748	GCF_013030075.1	GCF_013030075.1_NZAP023069.1	RM	RM_Type_III
GCF_013030075.1_NZAP023069.1_RM_Type_III_27749	GCF_013030075.1	GCF_013030075.1_NZAP023069.1	RM	RM_Type_III
GCF_013030075.1_NZAP023069.1_Rst_Sirtuin-like_27750	GCF_013030075.1	GCF_013030075.1_NZAP023069.1	Rst_Sirtuin-like	Rst_Sirtuin-like
GCF_013030095.1_NZAP023071.1_RM_Type_I_27751	GCF_013030095.1	GCF_013030095.1_NZAP023071.1	RM	RM_Type_I
GCF_013030095.1_NZAP023071.1_RM_Type_II_27752	GCF_013030095.1	GCF_013030095.1_NZAP023071.1	RM	RM_Type_II
GCF_013030095.1_NZAP023071.1_RM_Type_II_27753	GCF_013030095.1	GCF_013030095.1_NZAP023071.1	RM	RM_Type_II
GCF_013030095.1_NZAP023071.1_RM_Type_II_27754	GCF_013030095.1	GCF_013030095.1_NZAP023071.1	RM	RM_Type_II
GCF_013030095.1_NZAP023071.1_RM_Type_II_27755	GCF_013030095.1	GCF_013030095.1_NZAP023071.1	RM	RM_Type_II
GCF_013030095.1_NZAP023071.1_RM_Type_II_27756	GCF_013030095.1	GCF_013030095.1_NZAP023071.1	RM	RM_Type_II
GCF_013030095.1_NZAP023071.1_RM_Type_II_27757	GCF_013030095.1	GCF_013030095.1_NZAP023071.1	RM	RM_Type_II
GCF_013030095.1_NZAP023071.1_RM_Type_II_27758	GCF_013030095.1	GCF_013030095.1_NZAP023071.1	RM	RM_Type_II
GCF_013030095.1_NZAP023071.1_RM_Type_IIG_27759	GCF_013030095.1	GCF_013030095.1_NZAP023071.1	RM	RM_Type_IIG
GCF_013030095.1_NZAP023071.1_RM_Type_III_27760	GCF_013030095.1	GCF_013030095.1_NZAP023071.1	RM	RM_Type_III
GCF_013030095.1_NZAP023071.1_RM_Type_III_27761	GCF_013030095.1	GCF_013030095.1_NZAP023071.1	RM	RM_Type_III
GCF_013030115.1_NZAP023073.1_RM_Type_I_27762	GCF_013030115.1	GCF_013030115.1_NZAP023073.1	RM	RM_Type_I
GCF_013030115.1_NZAP023073.1_RM_Type_II_27763	GCF_013030115.1	GCF_013030115.1_NZAP023073.1	RM	RM_Type_II
GCF_013030115.1_NZAP023073.1_RM_Type_II_27764	GCF_013030115.1	GCF_013030115.1_NZAP023073.1	RM	RM_Type_II
GCF_013030115.1_NZAP023073.1_RM_Type_II_27765	GCF_013030115.1	GCF_013030115.1_NZAP023073.1	RM	RM_Type_II
GCF_013030115.1_NZAP023073.1_RM_Type_II_27766	GCF_013030115.1	GCF_013030115.1_NZAP023073.1	RM	RM_Type_II
GCF_013030115.1_NZAP023073.1_RM_Type_II_27767	GCF_013030115.1	GCF_013030115.1_NZAP023073.1	RM	RM_Type_II
GCF_013030115.1_NZAP023073.1_RM_Type_II_27768	GCF_013030115.1	GCF_013030115.1_NZAP023073.1	RM	RM_Type_II
GCF_013030115.1_NZAP023073.1_RM_Type_II_27769	GCF_013030115.1	GCF_013030115.1_NZAP023073.1	RM	RM_Type_II
GCF_013030115.1_NZAP023073.1_RM_Type_IIG_27770	GCF_013030115.1	GCF_013030115.1_NZAP023073.1	RM	RM_Type_IIG
GCF_013030115.1_NZAP023073.1_RM_Type_III_27771	GCF_013030115.1	GCF_013030115.1_NZAP023073.1	RM	RM_Type_III
GCF_013030115.1_NZAP023073.1_RM_Type_III_27772	GCF_013030115.1	GCF_013030115.1_NZAP023073.1	RM	RM_Type_III
GCF_013030135.1_NZAP023075.1_RM_Type_I_27773	GCF_013030135.1	GCF_013030135.1_NZAP023075.1	RM	RM_Type_I
GCF_013030135.1_NZAP023075.1_RM_Type_II_27774	GCF_013030135.1	GCF_013030135.1_NZAP023075.1	RM	RM_Type_II
GCF_013030135.1_NZAP023075.1_RM_Type_II_27775	GCF_013030135.1	GCF_013030135.1_NZAP023075.1	RM	RM_Type_II
GCF_013030135.1_NZAP023075.1_RM_Type_II_27776	GCF_013030135.1	GCF_013030135.1_NZAP023075.1	RM	RM_Type_II
GCF_013030135.1_NZAP023075.1_RM_Type_II_27777	GCF_013030135.1	GCF_013030135.1_NZAP023075.1	RM	RM_Type_II
GCF_013030135.1_NZAP023075.1_RM_Type_II_27778	GCF_013030135.1	GCF_013030135.1_NZAP023075.1	RM	RM_Type_II
GCF_013030135.1_NZAP023075.1_RM_Type_II_27779	GCF_013030135.1	GCF_013030135.1_NZAP023075.1	RM	RM_Type_II
GCF_013030135.1_NZAP023075.1_RM_Type_II_27780	GCF_013030135.1	GCF_013030135.1_NZAP023075.1	RM	RM_Type_II
GCF_013030135.1_NZAP023075.1_RM_Type_IIG_27781	GCF_013030135.1	GCF_013030135.1_NZAP023075.1	RM	RM_Type_IIG
GCF_013030135.1_NZAP023075.1_RM_Type_III_27782	GCF_013030135.1	GCF_013030135.1_NZAP023075.1	RM	RM_Type_III
GCF_013030135.1_NZAP023075.1_RM_Type_III_27783	GCF_013030135.1	GCF_013030135.1_NZAP023075.1	RM	RM_Type_III
GCF_013030135.1_NZAP023075.1_Rst_Sirtuin-like_27784	GCF_013030135.1	GCF_013030135.1_NZAP023075.1	Rst_Sirtuin-like	Rst_Sirtuin-like
GCF_013046785.1_NZCP053189.1_RM_Type_I_17886	GCF_013046785.1	GCF_013046785.1_NZCP053189.1	RM	RM_Type_I
GCF_013046785.1_NZCP053189.1_RM_Type_I_17887	GCF_013046785.1	GCF_013046785.1_NZCP053189.1	RM	RM_Type_I
GCF_013046785.1_NZCP053189.1_RM_Type_IV_17888	GCF_013046785.1	GCF_013046785.1_NZCP053189.1	RM	RM_Type_IV
GCF_013046785.1_NZCP053189.1_Wadjet_II_17889	GCF_013046785.1	GCF_013046785.1_NZCP053189.1	Wadjet	Wadjet_II
GCF_013046805.1_NZCP053188.1_Abi2_27786	GCF_013046805.1	GCF_013046805.1_NZCP053188.1	Abi2	Abi2
GCF_013046805.1_NZCP053188.1_AVAST_III_27785	GCF_013046805.1	GCF_013046805.1_NZCP053188.1	AVAST	AVAST_III
GCF_013046805.1_NZCP053188.1_RM_Type_I_27787	GCF_013046805.1	GCF_013046805.1_NZCP053188.1	RM	RM_Type_I
GCF_013046805.1_NZCP053188.1_RM_Type_II_27788	GCF_013046805.1	GCF_013046805.1_NZCP053188.1	RM	RM_Type_II
GCF_013046805.1_NZCP053188.1_Wadjet_I_27789	GCF_013046805.1	GCF_013046805.1_NZCP053188.1	Wadjet	Wadjet_I
GCF_013046825.1_NZCP053187.1_RM_Type_I_17890	GCF_013046825.1	GCF_013046825.1_NZCP053187.1	RM	RM_Type_I
GCF_013046825.1_NZCP053187.1_RM_Type_IIG_17891	GCF_013046825.1	GCF_013046825.1_NZCP053187.1	RM	RM_Type_IIG
GCF_013046825.1_NZCP053187.1_RM_Type_IIG_17892	GCF_013046825.1	GCF_013046825.1_NZCP053187.1	RM	RM_Type_IIG
GCF_013046825.1_NZCP053187.1_RM_Type_IV_17893	GCF_013046825.1	GCF_013046825.1_NZCP053187.1	RM	RM_Type_IV
GCF_013046845.1_NZCP053193.1_AbiH_30215	GCF_013046845.1	GCF_013046845.1_NZCP053193.1	AbiH	AbiH
GCF_013046865.1_NZCP053185.1_Abi2_27790	GCF_013046865.1	GCF_013046865.1_NZCP053185.1	Abi2	Abi2
GCF_013046865.1_NZCP053185.1_Abi2_27791	GCF_013046865.1	GCF_013046865.1_NZCP053185.1	Abi2	Abi2
GCF_013046885.1_NZCP053183.1_Abi2_27792	GCF_013046885.1	GCF_013046885.1_NZCP053183.1	Abi2	Abi2
GCF_013046885.1_NZCP053183.1_Abi2_27793	GCF_013046885.1	GCF_013046885.1_NZCP053183.1	Abi2	Abi2
GCF_013047165.1_NZCP053210.1_CBASS_I_27794	GCF_013047165.1	GCF_013047165.1_NZCP053210.1	CBASS	CBASS_I
GCF_013047165.1_NZCP053210.1_Gabija_27795	GCF_013047165.1	GCF_013047165.1_NZCP053210.1	Gabija	Gabija
GCF_013047165.1_NZCP053210.1_RM_Type_I_27796	GCF_013047165.1	GCF_013047165.1_NZCP053210.1	RM	RM_Type_I
GCF_013047165.1_NZCP053210.1_RM_Type_I_27797	GCF_013047165.1	GCF_013047165.1_NZCP053210.1	RM	RM_Type_I
GCF_013047165.1_NZCP053210.1_RM_Type_II_27798	GCF_013047165.1	GCF_013047165.1_NZCP053210.1	RM	RM_Type_II
GCF_013047165.1_NZCP053210.1_RM_Type_IIG_27799	GCF_013047165.1	GCF_013047165.1_NZCP053210.1	RM	RM_Type_IIG
GCF_013047165.1_NZCP053210.1_RM_Type_IV_27800	GCF_013047165.1	GCF_013047165.1_NZCP053210.1	RM	RM_Type_IV
GCF_013084945.1_NZCP053231.1_CAS_Class1-Type-I_18496	GCF_013084945.1	GCF_013084945.1_NZCP053231.1	Cas	CAS_Class1-Type-I
GCF_013084945.1_NZCP053231.1_CBASS_I_18497	GCF_013084945.1	GCF_013084945.1_NZCP053231.1	CBASS	CBASS_I
GCF_013084945.1_NZCP053231.1_Gao_Qat_18498	GCF_013084945.1	GCF_013084945.1_NZCP053231.1	Gao_Qat	Gao_Qat
GCF_013084945.1_NZCP053231.1_RM_Type_II_18499	GCF_013084945.1	GCF_013084945.1_NZCP053231.1	RM	RM_Type_II
GCF_013084945.1_NZCP053231.1_RM_Type_II_18500	GCF_013084945.1	GCF_013084945.1_NZCP053231.1	RM	RM_Type_II
GCF_013084945.1_NZCP053231.1_RM_Type_II_18501	GCF_013084945.1	GCF_013084945.1_NZCP053231.1	RM	RM_Type_II
GCF_013084945.1_NZCP053231.1_RM_Type_IV_18502	GCF_013084945.1	GCF_013084945.1_NZCP053231.1	RM	RM_Type_IV
GCF_013084945.1_NZCP053231.1_Thoeris2_18503	GCF_013084945.1	GCF_013084945.1_NZCP053231.1	Thoeris	Thoeris2
GCF_013085025.1_NZCP053247.1_CAS_Class1-Type-I_26457	GCF_013085025.1	GCF_013085025.1_NZCP053247.1	Cas	CAS_Class1-Type-I
GCF_013085025.1_NZCP053247.1_Druantia_III_26458	GCF_013085025.1	GCF_013085025.1_NZCP053247.1	Druantia	Druantia_III
GCF_013085025.1_NZCP053247.1_RM_Type_I_26459	GCF_013085025.1	GCF_013085025.1_NZCP053247.1	RM	RM_Type_I
GCF_013085025.1_NZCP053247.1_RM_Type_IV_26460	GCF_013085025.1	GCF_013085025.1_NZCP053247.1	RM	RM_Type_IV
GCF_013085075.1_NZCP047295.1_CBASS_II_27802	GCF_013085075.1	GCF_013085075.1_NZCP047295.1	CBASS	CBASS_II
GCF_013085075.1_NZCP047295.1_dCTPdeaminase_27806	GCF_013085075.1	GCF_013085075.1_NZCP047295.1	dCTPdeaminase	dCTPdeaminase
GCF_013085075.1_NZCP047295.1_dGTPase_27807	GCF_013085075.1	GCF_013085075.1_NZCP047295.1	dGTPase	dGTPase
GCF_013085075.1_NZCP047295.1_Retron_I_27804	GCF_013085075.1	GCF_013085075.1_NZCP047295.1	Retron	Retron_I
GCF_013085075.1_NZCP047295.1_RM_Type_I_27803	GCF_013085075.1	GCF_013085075.1_NZCP047295.1	RM	RM_Type_I
GCF_013085075.1_NZCP047295.1_Zorya_TypeI_27805	GCF_013085075.1	GCF_013085075.1_NZCP047295.1	Zorya	Zorya_TypeI
GCF_013085105.1_NZCP047297.1_CBASS_II_27809	GCF_013085105.1	GCF_013085105.1_NZCP047297.1	CBASS	CBASS_II
GCF_013085105.1_NZCP047297.1_dCTPdeaminase_27813	GCF_013085105.1	GCF_013085105.1_NZCP047297.1	dCTPdeaminase	dCTPdeaminase
GCF_013085105.1_NZCP047297.1_dGTPase_27814	GCF_013085105.1	GCF_013085105.1_NZCP047297.1	dGTPase	dGTPase
GCF_013085105.1_NZCP047297.1_Retron_I_27811	GCF_013085105.1	GCF_013085105.1_NZCP047297.1	Retron	Retron_I
GCF_013085105.1_NZCP047297.1_RM_Type_I_27810	GCF_013085105.1	GCF_013085105.1_NZCP047297.1	RM	RM_Type_I
GCF_013085105.1_NZCP047297.1_Zorya_TypeI_27812	GCF_013085105.1	GCF_013085105.1_NZCP047297.1	Zorya	Zorya_TypeI
GCF_013085125.1_NZCP047299.1_CBASS_II_27816	GCF_013085125.1	GCF_013085125.1_NZCP047299.1	CBASS	CBASS_II
GCF_013085125.1_NZCP047299.1_dCTPdeaminase_27820	GCF_013085125.1	GCF_013085125.1_NZCP047299.1	dCTPdeaminase	dCTPdeaminase
GCF_013085125.1_NZCP047299.1_dGTPase_27821	GCF_013085125.1	GCF_013085125.1_NZCP047299.1	dGTPase	dGTPase
GCF_013085125.1_NZCP047299.1_Retron_I_27818	GCF_013085125.1	GCF_013085125.1_NZCP047299.1	Retron	Retron_I
GCF_013085125.1_NZCP047299.1_RM_Type_I_27817	GCF_013085125.1	GCF_013085125.1_NZCP047299.1	RM	RM_Type_I
GCF_013085125.1_NZCP047299.1_Zorya_TypeI_27819	GCF_013085125.1	GCF_013085125.1_NZCP047299.1	Zorya	Zorya_TypeI
GCF_013085145.1_NZCP047301.1_AbiEii_27822	GCF_013085145.1	GCF_013085145.1_NZCP047301.1	AbiEii	AbiEii
GCF_013085145.1_NZCP047301.1_BREX_27823	GCF_013085145.1	GCF_013085145.1_NZCP047301.1	BREX	BREX
GCF_013085145.1_NZCP047301.1_CBASS_II_27825	GCF_013085145.1	GCF_013085145.1_NZCP047301.1	CBASS	CBASS_II
GCF_013085145.1_NZCP047301.1_dCTPdeaminase_27830	GCF_013085145.1	GCF_013085145.1_NZCP047301.1	dCTPdeaminase	dCTPdeaminase
GCF_013085145.1_NZCP047301.1_dGTPase_27831	GCF_013085145.1	GCF_013085145.1_NZCP047301.1	dGTPase	dGTPase
GCF_013085145.1_NZCP047301.1_Retron_I_27828	GCF_013085145.1	GCF_013085145.1_NZCP047301.1	Retron	Retron_I
GCF_013085145.1_NZCP047301.1_RM_Type_I_27826	GCF_013085145.1	GCF_013085145.1_NZCP047301.1	RM	RM_Type_I
GCF_013085145.1_NZCP047301.1_RM_Type_IIG_27827	GCF_013085145.1	GCF_013085145.1_NZCP047301.1	RM	RM_Type_IIG
GCF_013085145.1_NZCP047301.1_Zorya_TypeI_27829	GCF_013085145.1	GCF_013085145.1_NZCP047301.1	Zorya	Zorya_TypeI
GCF_013085165.1_NZCP047303.1_CBASS_II_27833	GCF_013085165.1	GCF_013085165.1_NZCP047303.1	CBASS	CBASS_II
GCF_013085165.1_NZCP047303.1_dCTPdeaminase_27837	GCF_013085165.1	GCF_013085165.1_NZCP047303.1	dCTPdeaminase	dCTPdeaminase
GCF_013085165.1_NZCP047303.1_dGTPase_27838	GCF_013085165.1	GCF_013085165.1_NZCP047303.1	dGTPase	dGTPase
GCF_013085165.1_NZCP047303.1_Retron_I_27835	GCF_013085165.1	GCF_013085165.1_NZCP047303.1	Retron	Retron_I
GCF_013085165.1_NZCP047303.1_RM_Type_I_27834	GCF_013085165.1	GCF_013085165.1_NZCP047303.1	RM	RM_Type_I
GCF_013085165.1_NZCP047303.1_Zorya_TypeI_27836	GCF_013085165.1	GCF_013085165.1_NZCP047303.1	Zorya	Zorya_TypeI
GCF_013085185.1_NZCP053234.1_AbiH_27886	GCF_013085185.1	GCF_013085185.1_NZCP053234.1	AbiH	AbiH
GCF_013085185.1_NZCP053234.1_BREX_27887	GCF_013085185.1	GCF_013085185.1_NZCP053234.1	BREX	BREX
GCF_013085185.1_NZCP053234.1_CAS_Class1-Type-I_27888	GCF_013085185.1	GCF_013085185.1_NZCP053234.1	Cas	CAS_Class1-Type-I
GCF_013085185.1_NZCP053234.1_Septu_27889	GCF_013085185.1	GCF_013085185.1_NZCP053234.1	Septu	Septu
GCF_013085185.1_NZCP053235.1_AbiH_26461	GCF_013085185.1	GCF_013085185.1_NZCP053235.1	AbiH	AbiH
GCF_013085185.1_NZCP053235.1_CBASS_I_26462	GCF_013085185.1	GCF_013085185.1_NZCP053235.1	CBASS	CBASS_I
GCF_013085205.1_NZCP053245.1_CAS_Class1-Type-I_30216	GCF_013085205.1	GCF_013085205.1_NZCP053245.1	Cas	CAS_Class1-Type-I
GCF_013085205.1_NZCP053245.1_Gabija_30217	GCF_013085205.1	GCF_013085205.1_NZCP053245.1	Gabija	Gabija
GCF_013085205.1_NZCP053245.1_RM_Type_I_30218	GCF_013085205.1	GCF_013085205.1_NZCP053245.1	RM	RM_Type_I
GCF_013085205.1_NZCP053245.1_RM_Type_III_30219	GCF_013085205.1	GCF_013085205.1_NZCP053245.1	RM	RM_Type_III
GCF_013085205.1_NZCP053245.1_Septu_30220	GCF_013085205.1	GCF_013085205.1_NZCP053245.1	Septu	Septu
GCF_013085465.1_NZCP049838.1_Gao_TerY_17894	GCF_013085465.1	GCF_013085465.1_NZCP049838.1	Gao_TerY	Gao_TerY
GCF_013085465.1_NZCP049838.1_RM_Type_I_17895	GCF_013085465.1	GCF_013085465.1_NZCP049838.1	RM	RM_Type_I
GCF_013085465.1_NZCP049838.1_RM_Type_II_17896	GCF_013085465.1	GCF_013085465.1_NZCP049838.1	RM	RM_Type_II
GCF_013085465.1_NZCP049838.1_Shedu_17897	GCF_013085465.1	GCF_013085465.1_NZCP049838.1	Shedu	Shedu
GCF_013085485.1_NZCP038441.1_CAS_Class1-Type-I_18504	GCF_013085485.1	GCF_013085485.1_NZCP038441.1	Cas	CAS_Class1-Type-I
GCF_013085485.1_NZCP038441.1_CBASS_I_18505	GCF_013085485.1	GCF_013085485.1_NZCP038441.1	CBASS	CBASS_I
GCF_013085485.1_NZCP038441.1_CBASS_I_18506	GCF_013085485.1	GCF_013085485.1_NZCP038441.1	CBASS	CBASS_I
GCF_013085485.1_NZCP038441.1_Druantia_III_18507	GCF_013085485.1	GCF_013085485.1_NZCP038441.1	Druantia	Druantia_III
GCF_013085485.1_NZCP038441.1_Retron_II_18514	GCF_013085485.1	GCF_013085485.1_NZCP038441.1	Retron	Retron_II
GCF_013085485.1_NZCP038441.1_RM_Type_I_18509	GCF_013085485.1	GCF_013085485.1_NZCP038441.1	RM	RM_Type_I
GCF_013085485.1_NZCP038441.1_RM_Type_I_18510	GCF_013085485.1	GCF_013085485.1_NZCP038441.1	RM	RM_Type_I
GCF_013085485.1_NZCP038441.1_RM_Type_I_18511	GCF_013085485.1	GCF_013085485.1_NZCP038441.1	RM	RM_Type_I
GCF_013085485.1_NZCP038441.1_RM_Type_I_18512	GCF_013085485.1	GCF_013085485.1_NZCP038441.1	RM	RM_Type_I
GCF_013085485.1_NZCP038441.1_RM_Type_I_18513	GCF_013085485.1	GCF_013085485.1_NZCP038441.1	RM	RM_Type_I
GCF_013085485.1_NZCP038441.1_Viperin_18515	GCF_013085485.1	GCF_013085485.1_NZCP038441.1	Viperin	Viperin
GCF_013085505.1_NZCP038513.1_BREX_18516	GCF_013085505.1	GCF_013085505.1_NZCP038513.1	BREX	BREX
GCF_013085505.1_NZCP038513.1_Hachiman_18517	GCF_013085505.1	GCF_013085505.1_NZCP038513.1	Hachiman	Hachiman
GCF_013085505.1_NZCP038513.1_Retron_II_18520	GCF_013085505.1	GCF_013085505.1_NZCP038513.1	Retron	Retron_II
GCF_013085505.1_NZCP038513.1_RM_Type_IIG_18519	GCF_013085505.1	GCF_013085505.1_NZCP038513.1	RM	RM_Type_IIG
GCF_013085525.1_NZCP038515.1_Gabija_18521	GCF_013085525.1	GCF_013085525.1_NZCP038515.1	Gabija	Gabija
GCF_013085525.1_NZCP038515.1_Hachiman_18522	GCF_013085525.1	GCF_013085525.1_NZCP038515.1	Hachiman	Hachiman
GCF_013085525.1_NZCP038515.1_Retron_XII_18527	GCF_013085525.1	GCF_013085525.1_NZCP038515.1	Retron	Retron_XII
GCF_013085525.1_NZCP038515.1_RM_Type_I_18524	GCF_013085525.1	GCF_013085525.1_NZCP038515.1	RM	RM_Type_I
GCF_013085525.1_NZCP038515.1_RM_Type_I_18525	GCF_013085525.1	GCF_013085525.1_NZCP038515.1	RM	RM_Type_I
GCF_013085525.1_NZCP038515.1_RM_Type_IV_18526	GCF_013085525.1	GCF_013085525.1_NZCP038515.1	RM	RM_Type_IV
GCF_013085525.1_NZCP038515.1_Zorya_TypeII_18528	GCF_013085525.1	GCF_013085525.1_NZCP038515.1	Zorya	Zorya_TypeII
GCF_013085545.1_NZCP039543.1_CAS_Class1-Type-I_24618	GCF_013085545.1	GCF_013085545.1_NZCP039543.1	Cas	CAS_Class1-Type-I
GCF_013085545.1_NZCP039543.1_CAS_Class1-Type-I_24619	GCF_013085545.1	GCF_013085545.1_NZCP039543.1	Cas	CAS_Class1-Type-I
GCF_013085545.1_NZCP039543.1_RM_Type_III_24620	GCF_013085545.1	GCF_013085545.1_NZCP039543.1	RM	RM_Type_III
GCF_013085545.1_NZCP039543.1_Rst_ATPase_24621	GCF_013085545.1	GCF_013085545.1_NZCP039543.1	Rst_ATPase	Rst_ATPase
GCF_013085725.1_NZCP038443.1_Abi2_18529	GCF_013085725.1	GCF_013085725.1_NZCP038443.1	Abi2	Abi2
GCF_013085725.1_NZCP038443.1_BREX_18530	GCF_013085725.1	GCF_013085725.1_NZCP038443.1	BREX	BREX
GCF_013085745.1_NZCP038444.1_RM_Type_I_18533	GCF_013085745.1	GCF_013085745.1_NZCP038444.1	RM	RM_Type_I
GCF_013085745.1_NZCP038444.1_RM_Type_IV_18534	GCF_013085745.1	GCF_013085745.1_NZCP038444.1	RM	RM_Type_IV
GCF_013085765.1_NZCP038445.1_RM_Type_I_18536	GCF_013085765.1	GCF_013085765.1_NZCP038445.1	RM	RM_Type_I
GCF_013085765.1_NZCP038446.1_CAS_Class1-Type-IV_31979	GCF_013085765.1	GCF_013085765.1_NZCP038446.1	Cas	CAS_Class1-Type-IV
GCF_013085785.1_NZCP038448.1_RM_Type_I_18538	GCF_013085785.1	GCF_013085785.1_NZCP038448.1	RM	RM_Type_I
GCF_013085785.1_NZCP038448.1_RM_Type_I_18539	GCF_013085785.1	GCF_013085785.1_NZCP038448.1	RM	RM_Type_I
GCF_013085785.1_NZCP038448.1_RM_Type_I_18540	GCF_013085785.1	GCF_013085785.1_NZCP038448.1	RM	RM_Type_I
GCF_013085785.1_NZCP038448.1_RM_Type_I_18541	GCF_013085785.1	GCF_013085785.1_NZCP038448.1	RM	RM_Type_I
GCF_013085785.1_NZCP038448.1_RM_Type_I_18542	GCF_013085785.1	GCF_013085785.1_NZCP038448.1	RM	RM_Type_I
GCF_013085785.1_NZCP038448.1_RM_Type_I_18543	GCF_013085785.1	GCF_013085785.1_NZCP038448.1	RM	RM_Type_I
GCF_013085785.1_NZCP038448.1_RM_Type_I_18544	GCF_013085785.1	GCF_013085785.1_NZCP038448.1	RM	RM_Type_I
GCF_013085785.1_NZCP038448.1_RM_Type_I_18545	GCF_013085785.1	GCF_013085785.1_NZCP038448.1	RM	RM_Type_I
GCF_013085785.1_NZCP038448.1_RM_Type_I_18546	GCF_013085785.1	GCF_013085785.1_NZCP038448.1	RM	RM_Type_I
GCF_013085785.1_NZCP038449.1_CAS_Class1-Type-IV_31980	GCF_013085785.1	GCF_013085785.1_NZCP038449.1	Cas	CAS_Class1-Type-IV
GCF_013085785.1_NZCP038449.1_RM_Type_I_31981	GCF_013085785.1	GCF_013085785.1_NZCP038449.1	RM	RM_Type_I
GCF_013085785.1_NZCP038450.1_RM_Type_I_32141	GCF_013085785.1	GCF_013085785.1_NZCP038450.1	RM	RM_Type_I
GCF_013085865.1_NZCP053281.1_BREX_18547	GCF_013085865.1	GCF_013085865.1_NZCP053281.1	BREX	BREX
GCF_013085865.1_NZCP053281.1_CAS_Class1-Type-I_18548	GCF_013085865.1	GCF_013085865.1_NZCP053281.1	Cas	CAS_Class1-Type-I
GCF_013085885.1_NZCP048416.1_Gabija_18549	GCF_013085885.1	GCF_013085885.1_NZCP048416.1	Gabija	Gabija
GCF_013085885.1_NZCP048416.1_Gao_Her_SIR_18550	GCF_013085885.1	GCF_013085885.1_NZCP048416.1	Gao_Her	Gao_Her_SIR
GCF_013085885.1_NZCP048416.1_Gao_Qat_18551	GCF_013085885.1	GCF_013085885.1_NZCP048416.1	Gao_Qat	Gao_Qat
GCF_013085885.1_NZCP048416.1_RM_Type_I_18552	GCF_013085885.1	GCF_013085885.1_NZCP048416.1	RM	RM_Type_I
GCF_013085885.1_NZCP048416.1_RM_Type_II_18553	GCF_013085885.1	GCF_013085885.1_NZCP048416.1	RM	RM_Type_II
GCF_013085885.1_NZCP048416.1_RM_Type_IV_18554	GCF_013085885.1	GCF_013085885.1_NZCP048416.1	RM	RM_Type_IV
GCF_013085885.1_NZCP048416.1_Rst_3HP_18555	GCF_013085885.1	GCF_013085885.1_NZCP048416.1	Rst_3HP	Rst_3HP
GCF_013085905.1_NZCP053251.1_CBASS_I_18556	GCF_013085905.1	GCF_013085905.1_NZCP053251.1	CBASS	CBASS_I
GCF_013085905.1_NZCP053251.1_Gao_Qat_18557	GCF_013085905.1	GCF_013085905.1_NZCP053251.1	Gao_Qat	Gao_Qat
GCF_013085905.1_NZCP053251.1_RM_Type_I_18558	GCF_013085905.1	GCF_013085905.1_NZCP053251.1	RM	RM_Type_I
GCF_013112015.1_NZCP053228.1_BREX_17898	GCF_013112015.1	GCF_013112015.1_NZCP053228.1	BREX	BREX
GCF_013112015.1_NZCP053228.1_CAS_Class1-Type-I_17899	GCF_013112015.1	GCF_013112015.1_NZCP053228.1	Cas	CAS_Class1-Type-I
GCF_013112015.1_NZCP053228.1_RM_Type_II_17900	GCF_013112015.1	GCF_013112015.1_NZCP053228.1	RM	RM_Type_II
GCF_013112015.1_NZCP053228.1_RM_Type_IV_17901	GCF_013112015.1	GCF_013112015.1_NZCP053228.1	RM	RM_Type_IV
GCF_013112035.1_NZCP053229.1_CAS_Class1-Type-I_17902	GCF_013112035.1	GCF_013112035.1_NZCP053229.1	Cas	CAS_Class1-Type-I
GCF_013112035.1_NZCP053229.1_Kiwa_17903	GCF_013112035.1	GCF_013112035.1_NZCP053229.1	Kiwa	Kiwa
GCF_013112035.1_NZCP053229.1_RM_Type_I_17904	GCF_013112035.1	GCF_013112035.1_NZCP053229.1	RM	RM_Type_I
GCF_013112035.1_NZCP053229.1_RM_Type_I_17905	GCF_013112035.1	GCF_013112035.1_NZCP053229.1	RM	RM_Type_I
GCF_013112035.1_NZCP053229.1_RM_Type_II_17906	GCF_013112035.1	GCF_013112035.1_NZCP053229.1	RM	RM_Type_II
GCF_013112035.1_NZCP053229.1_RM_Type_IV_17907	GCF_013112035.1	GCF_013112035.1_NZCP053229.1	RM	RM_Type_IV
GCF_013112035.1_NZCP053229.1_Wadjet_I_17908	GCF_013112035.1	GCF_013112035.1_NZCP053229.1	Wadjet	Wadjet_I
GCF_013112335.1_NZCP053259.1_CAS_Class1-Type-I_26463	GCF_013112335.1	GCF_013112335.1_NZCP053259.1	Cas	CAS_Class1-Type-I
GCF_013112335.1_NZCP053259.1_DRT_3_26464	GCF_013112335.1	GCF_013112335.1_NZCP053259.1	DRT	DRT_3
GCF_013112335.1_NZCP053259.1_RM_Type_I_26465	GCF_013112335.1	GCF_013112335.1_NZCP053259.1	RM	RM_Type_I
GCF_013112335.1_NZCP053259.1_RM_Type_II_26466	GCF_013112335.1	GCF_013112335.1_NZCP053259.1	RM	RM_Type_II
GCF_013112335.1_NZCP053259.1_RM_Type_IV_26467	GCF_013112335.1	GCF_013112335.1_NZCP053259.1	RM	RM_Type_IV
GCF_013112375.1_NZCP053289.1_CBASS_II_18560	GCF_013112375.1	GCF_013112375.1_NZCP053289.1	CBASS	CBASS_II
GCF_013112375.1_NZCP053289.1_PrrC_130	GCF_013112375.1	GCF_013112375.1_NZCP053289.1	PrrC	PrrC
GCF_013112375.1_NZCP053289.1_RM_Type_I_18561	GCF_013112375.1	GCF_013112375.1_NZCP053289.1	RM	RM_Type_I
GCF_013112375.1_NZCP053290.1_CBASS_I_26468	GCF_013112375.1	GCF_013112375.1_NZCP053290.1	CBASS	CBASS_I
GCF_013112375.1_NZCP053290.1_RM_Type_III_26469	GCF_013112375.1	GCF_013112375.1_NZCP053290.1	RM	RM_Type_III
GCF_013112375.1_NZCP053290.1_Thoeris2_26470	GCF_013112375.1	GCF_013112375.1_NZCP053290.1	Thoeris	Thoeris2
GCF_013112395.1_NZCP053286.1_CAS_Class1-Type-I_18562	GCF_013112395.1	GCF_013112395.1_NZCP053286.1	Cas	CAS_Class1-Type-I
GCF_013112395.1_NZCP053286.1_Gabija_18563	GCF_013112395.1	GCF_013112395.1_NZCP053286.1	Gabija	Gabija
GCF_013112395.1_NZCP053286.1_Gao_Iet_18564	GCF_013112395.1	GCF_013112395.1_NZCP053286.1	Gao_Iet	Gao_Iet
GCF_013112395.1_NZCP053286.1_RM_Type_I_18565	GCF_013112395.1	GCF_013112395.1_NZCP053286.1	RM	RM_Type_I
GCF_013112395.1_NZCP053286.1_RM_Type_I_18566	GCF_013112395.1	GCF_013112395.1_NZCP053286.1	RM	RM_Type_I
GCF_013112395.1_NZCP053286.1_Rst_NACHT_18567	GCF_013112395.1	GCF_013112395.1_NZCP053286.1	Rst_NACHT	Rst_NACHT
GCF_013112395.1_NZCP053286.1_Thoeris2_18568	GCF_013112395.1	GCF_013112395.1_NZCP053286.1	Thoeris	Thoeris2
GCF_013112415.1_NZCP053292.1_Abi2_27839	GCF_013112415.1	GCF_013112415.1_NZCP053292.1	Abi2	Abi2
GCF_013112415.1_NZCP053292.1_DISARM_2_27840	GCF_013112415.1	GCF_013112415.1_NZCP053292.1	DISARM	DISARM_2
GCF_013112415.1_NZCP053292.1_RM_Type_I_27841	GCF_013112415.1	GCF_013112415.1_NZCP053292.1	RM	RM_Type_I
GCF_013112415.1_NZCP053292.1_Septu_27842	GCF_013112415.1	GCF_013112415.1_NZCP053292.1	Septu	Septu
GCF_013112415.1_NZCP053293.1_Retron_XIII_37921	GCF_013112415.1	GCF_013112415.1_NZCP053293.1	Retron	Retron_XIII
GCF_013112415.1_NZCP053293.1_RM_Type_II_37920	GCF_013112415.1	GCF_013112415.1_NZCP053293.1	RM	RM_Type_II
GCF_013113675.1_NZCP053337.1_RM_Type_IIG_27843	GCF_013113675.1	GCF_013113675.1_NZCP053337.1	RM	RM_Type_IIG
GCF_013113675.1_NZCP053339.1_Thoeris2_41919	GCF_013113675.1	GCF_013113675.1_NZCP053339.1	Thoeris	Thoeris2
GCF_013113715.1_NZCP053344.1_AbiEii_18569	GCF_013113715.1	GCF_013113715.1_NZCP053344.1	AbiEii	AbiEii
GCF_013113715.1_NZCP053344.1_CBASS_I_18570	GCF_013113715.1	GCF_013113715.1_NZCP053344.1	CBASS	CBASS_I
GCF_013113715.1_NZCP053344.1_Wadjet_I_18571	GCF_013113715.1	GCF_013113715.1_NZCP053344.1	Wadjet	Wadjet_I
GCF_013113715.1_NZCP053345.1_RM_Type_IV_32561	GCF_013113715.1	GCF_013113715.1_NZCP053345.1	RM	RM_Type_IV
GCF_013113735.1_NZCP053346.1_Gabija_18572	GCF_013113735.1	GCF_013113735.1_NZCP053346.1	Gabija	Gabija
GCF_013113735.1_NZCP053346.1_RM_Type_II_18573	GCF_013113735.1	GCF_013113735.1_NZCP053346.1	RM	RM_Type_II
GCF_013113735.1_NZCP053346.1_RM_Type_IIG_18574	GCF_013113735.1	GCF_013113735.1_NZCP053346.1	RM	RM_Type_IIG
GCF_013113735.1_NZCP053346.1_Septu_18575	GCF_013113735.1	GCF_013113735.1_NZCP053346.1	Septu	Septu
GCF_013113735.1_NZCP053346.1_Septu_18576	GCF_013113735.1	GCF_013113735.1_NZCP053346.1	Septu	Septu
GCF_013113735.1_NZCP053347.1_Retron_I_C_31434	GCF_013113735.1	GCF_013113735.1_NZCP053347.1	Retron	Retron_I_C
GCF_013113755.1_NZCP053304.1_RM_Type_I_27844	GCF_013113755.1	GCF_013113755.1_NZCP053304.1	RM	RM_Type_I
GCF_013113755.1_NZCP053304.1_RM_Type_I_27845	GCF_013113755.1	GCF_013113755.1_NZCP053304.1	RM	RM_Type_I
GCF_013113755.1_NZCP053304.1_RM_Type_I_27846	GCF_013113755.1	GCF_013113755.1_NZCP053304.1	RM	RM_Type_I
GCF_013113755.1_NZCP053304.1_RM_Type_II_27847	GCF_013113755.1	GCF_013113755.1_NZCP053304.1	RM	RM_Type_II
GCF_013113755.1_NZCP053304.1_RM_Type_IIG_27848	GCF_013113755.1	GCF_013113755.1_NZCP053304.1	RM	RM_Type_IIG
GCF_013113775.1_NZCP051858.1_Gabija_18577	GCF_013113775.1	GCF_013113775.1_NZCP051858.1	Gabija	Gabija
GCF_013113775.1_NZCP051858.1_RM_Type_II_18578	GCF_013113775.1	GCF_013113775.1_NZCP051858.1	RM	RM_Type_II
GCF_013113775.1_NZCP051858.1_RM_Type_II_18579	GCF_013113775.1	GCF_013113775.1_NZCP051858.1	RM	RM_Type_II
GCF_013113775.1_NZCP051859.1_Retron_XI_26471	GCF_013113775.1	GCF_013113775.1_NZCP051859.1	Retron	Retron_XI
GCF_013114975.1_NZCP051218.1_Abi2_18580	GCF_013114975.1	GCF_013114975.1_NZCP051218.1	Abi2	Abi2
GCF_013114975.1_NZCP051218.1_BREX_18581	GCF_013114975.1	GCF_013114975.1_NZCP051218.1	BREX	BREX
GCF_013114975.1_NZCP051218.1_CAS_Class1-Type-I_18582	GCF_013114975.1	GCF_013114975.1_NZCP051218.1	Cas	CAS_Class1-Type-I
GCF_013114975.1_NZCP051218.1_Dnd_ABCDE_18583	GCF_013114975.1	GCF_013114975.1_NZCP051218.1	Dnd	Dnd_ABCDE
GCF_013114975.1_NZCP051218.1_Gao_Iet_18584	GCF_013114975.1	GCF_013114975.1_NZCP051218.1	Gao_Iet	Gao_Iet
GCF_013114975.1_NZCP051218.1_Gao_Qat_18585	GCF_013114975.1	GCF_013114975.1_NZCP051218.1	Gao_Qat	Gao_Qat
GCF_013114975.1_NZCP051218.1_RM_Type_I_18587	GCF_013114975.1	GCF_013114975.1_NZCP051218.1	RM	RM_Type_I
GCF_013114975.1_NZCP051218.1_RM_Type_IIG_18588	GCF_013114975.1	GCF_013114975.1_NZCP051218.1	RM	RM_Type_IIG
GCF_013114975.1_NZCP051218.1_RM_Type_III_18589	GCF_013114975.1	GCF_013114975.1_NZCP051218.1	RM	RM_Type_III
GCF_013114975.1_NZCP051218.1_RM_Type_III_18590	GCF_013114975.1	GCF_013114975.1_NZCP051218.1	RM	RM_Type_III
GCF_013114975.1_NZCP051218.1_RM_Type_III_18591	GCF_013114975.1	GCF_013114975.1_NZCP051218.1	RM	RM_Type_III
GCF_013114975.1_NZCP051218.1_Septu_18592	GCF_013114975.1	GCF_013114975.1_NZCP051218.1	Septu	Septu
GCF_013114975.1_NZCP051218.1_Wadjet_III_18593	GCF_013114975.1	GCF_013114975.1_NZCP051218.1	Wadjet	Wadjet_III
GCF_013122035.1_NZCP053392.1_RM_Type_I_27849	GCF_013122035.1	GCF_013122035.1_NZCP053392.1	RM	RM_Type_I
GCF_013122035.1_NZCP053392.1_RM_Type_I_27850	GCF_013122035.1	GCF_013122035.1_NZCP053392.1	RM	RM_Type_I
GCF_013122035.1_NZCP053392.1_RM_Type_I_27851	GCF_013122035.1	GCF_013122035.1_NZCP053392.1	RM	RM_Type_I
GCF_013122035.1_NZCP053392.1_RM_Type_II_27852	GCF_013122035.1	GCF_013122035.1_NZCP053392.1	RM	RM_Type_II
GCF_013122035.1_NZCP053392.1_RM_Type_II_27853	GCF_013122035.1	GCF_013122035.1_NZCP053392.1	RM	RM_Type_II
GCF_013122035.1_NZCP053392.1_RM_Type_II_27854	GCF_013122035.1	GCF_013122035.1_NZCP053392.1	RM	RM_Type_II
GCF_013122035.1_NZCP053392.1_RM_Type_II_27855	GCF_013122035.1	GCF_013122035.1_NZCP053392.1	RM	RM_Type_II
GCF_013122035.1_NZCP053392.1_RM_Type_II_27856	GCF_013122035.1	GCF_013122035.1_NZCP053392.1	RM	RM_Type_II
GCF_013122035.1_NZCP053392.1_RM_Type_II_27857	GCF_013122035.1	GCF_013122035.1_NZCP053392.1	RM	RM_Type_II
GCF_013122035.1_NZCP053392.1_RM_Type_II_27858	GCF_013122035.1	GCF_013122035.1_NZCP053392.1	RM	RM_Type_II
GCF_013122035.1_NZCP053392.1_RM_Type_II_27859	GCF_013122035.1	GCF_013122035.1_NZCP053392.1	RM	RM_Type_II
GCF_013122035.1_NZCP053392.1_RM_Type_IIG_27860	GCF_013122035.1	GCF_013122035.1_NZCP053392.1	RM	RM_Type_IIG
GCF_013122035.1_NZCP053392.1_RM_Type_IIG_27861	GCF_013122035.1	GCF_013122035.1_NZCP053392.1	RM	RM_Type_IIG
GCF_013122035.1_NZCP053392.1_RM_Type_III_27862	GCF_013122035.1	GCF_013122035.1_NZCP053392.1	RM	RM_Type_III
GCF_013122035.1_NZCP053392.1_RM_Type_III_27863	GCF_013122035.1	GCF_013122035.1_NZCP053392.1	RM	RM_Type_III
GCF_013122035.1_NZCP053392.1_RM_Type_III_27864	GCF_013122035.1	GCF_013122035.1_NZCP053392.1	RM	RM_Type_III
GCF_013122055.1_NZCP053394.1_RM_Type_I_27865	GCF_013122055.1	GCF_013122055.1_NZCP053394.1	RM	RM_Type_I
GCF_013122055.1_NZCP053394.1_RM_Type_I_27866	GCF_013122055.1	GCF_013122055.1_NZCP053394.1	RM	RM_Type_I
GCF_013122055.1_NZCP053394.1_RM_Type_I_27867	GCF_013122055.1	GCF_013122055.1_NZCP053394.1	RM	RM_Type_I
GCF_013122055.1_NZCP053394.1_RM_Type_II_27868	GCF_013122055.1	GCF_013122055.1_NZCP053394.1	RM	RM_Type_II
GCF_013122055.1_NZCP053394.1_RM_Type_II_27869	GCF_013122055.1	GCF_013122055.1_NZCP053394.1	RM	RM_Type_II
GCF_013122055.1_NZCP053394.1_RM_Type_II_27870	GCF_013122055.1	GCF_013122055.1_NZCP053394.1	RM	RM_Type_II
GCF_013122055.1_NZCP053394.1_RM_Type_II_27871	GCF_013122055.1	GCF_013122055.1_NZCP053394.1	RM	RM_Type_II
GCF_013122055.1_NZCP053394.1_RM_Type_II_27872	GCF_013122055.1	GCF_013122055.1_NZCP053394.1	RM	RM_Type_II
GCF_013122055.1_NZCP053394.1_RM_Type_II_27873	GCF_013122055.1	GCF_013122055.1_NZCP053394.1	RM	RM_Type_II
GCF_013122055.1_NZCP053394.1_RM_Type_II_27874	GCF_013122055.1	GCF_013122055.1_NZCP053394.1	RM	RM_Type_II
GCF_013122055.1_NZCP053394.1_RM_Type_II_27875	GCF_013122055.1	GCF_013122055.1_NZCP053394.1	RM	RM_Type_II
GCF_013122055.1_NZCP053394.1_RM_Type_II_27876	GCF_013122055.1	GCF_013122055.1_NZCP053394.1	RM	RM_Type_II
GCF_013122055.1_NZCP053394.1_RM_Type_IIG_27877	GCF_013122055.1	GCF_013122055.1_NZCP053394.1	RM	RM_Type_IIG
GCF_013122055.1_NZCP053394.1_RM_Type_IIG_27878	GCF_013122055.1	GCF_013122055.1_NZCP053394.1	RM	RM_Type_IIG
GCF_013122055.1_NZCP053394.1_RM_Type_III_27879	GCF_013122055.1	GCF_013122055.1_NZCP053394.1	RM	RM_Type_III
GCF_013122055.1_NZCP053394.1_RM_Type_III_27880	GCF_013122055.1	GCF_013122055.1_NZCP053394.1	RM	RM_Type_III
GCF_013122055.1_NZCP053394.1_RM_Type_III_27881	GCF_013122055.1	GCF_013122055.1_NZCP053394.1	RM	RM_Type_III
GCF_013122115.1_NZCP053396.1_RM_Type_I_27882	GCF_013122115.1	GCF_013122115.1_NZCP053396.1	RM	RM_Type_I
GCF_013122115.1_NZCP053396.1_RM_Type_I_27883	GCF_013122115.1	GCF_013122115.1_NZCP053396.1	RM	RM_Type_I
GCF_013122115.1_NZCP053396.1_RM_Type_I_27884	GCF_013122115.1	GCF_013122115.1_NZCP053396.1	RM	RM_Type_I
GCF_013122115.1_NZCP053396.1_RM_Type_II_27885	GCF_013122115.1	GCF_013122115.1_NZCP053396.1	RM	RM_Type_II
GCF_013122115.1_NZCP053396.1_RM_Type_II_27886	GCF_013122115.1	GCF_013122115.1_NZCP053396.1	RM	RM_Type_II
GCF_013122115.1_NZCP053396.1_RM_Type_II_27887	GCF_013122115.1	GCF_013122115.1_NZCP053396.1	RM	RM_Type_II
GCF_013122115.1_NZCP053396.1_RM_Type_II_27888	GCF_013122115.1	GCF_013122115.1_NZCP053396.1	RM	RM_Type_II
GCF_013122115.1_NZCP053396.1_RM_Type_II_27889	GCF_013122115.1	GCF_013122115.1_NZCP053396.1	RM	RM_Type_II
GCF_013122115.1_NZCP053396.1_RM_Type_II_27890	GCF_013122115.1	GCF_013122115.1_NZCP053396.1	RM	RM_Type_II
GCF_013122115.1_NZCP053396.1_RM_Type_II_27891	GCF_013122115.1	GCF_013122115.1_NZCP053396.1	RM	RM_Type_II
GCF_013122115.1_NZCP053396.1_RM_Type_II_27892	GCF_013122115.1	GCF_013122115.1_NZCP053396.1	RM	RM_Type_II
GCF_013122115.1_NZCP053396.1_RM_Type_II_27893	GCF_013122115.1	GCF_013122115.1_NZCP053396.1	RM	RM_Type_II
GCF_013122115.1_NZCP053396.1_RM_Type_IIG_27894	GCF_013122115.1	GCF_013122115.1_NZCP053396.1	RM	RM_Type_IIG
GCF_013122115.1_NZCP053396.1_RM_Type_IIG_27895	GCF_013122115.1	GCF_013122115.1_NZCP053396.1	RM	RM_Type_IIG
GCF_013122115.1_NZCP053396.1_RM_Type_III_27896	GCF_013122115.1	GCF_013122115.1_NZCP053396.1	RM	RM_Type_III
GCF_013122115.1_NZCP053396.1_RM_Type_III_27897	GCF_013122115.1	GCF_013122115.1_NZCP053396.1	RM	RM_Type_III
GCF_013122115.1_NZCP053396.1_RM_Type_III_27898	GCF_013122115.1	GCF_013122115.1_NZCP053396.1	RM	RM_Type_III
GCF_013122135.1_NZCP053391.1_RM_Type_I_17909	GCF_013122135.1	GCF_013122135.1_NZCP053391.1	RM	RM_Type_I
GCF_013122135.1_NZCP053391.1_RM_Type_II_17910	GCF_013122135.1	GCF_013122135.1_NZCP053391.1	RM	RM_Type_II
GCF_013122155.1_NZCP053378.1_Gao_Mza_18594	GCF_013122155.1	GCF_013122155.1_NZCP053378.1	Gao_Mza	Gao_Mza
GCF_013122155.1_NZCP053378.1_PrrC_131	GCF_013122155.1	GCF_013122155.1_NZCP053378.1	PrrC	PrrC
GCF_013122155.1_NZCP053378.1_Thoeris2_18596	GCF_013122155.1	GCF_013122155.1_NZCP053378.1	Thoeris	Thoeris2
GCF_013122195.1_NZCP053371.1_Abi2_1231	GCF_013122195.1	GCF_013122195.1_NZCP053371.1	Abi2	Abi2
GCF_013122195.1_NZCP053371.1_DRT_3_1232	GCF_013122195.1	GCF_013122195.1_NZCP053371.1	DRT	DRT_3
GCF_013122195.1_NZCP053371.1_Gao_Her_DUF_1233	GCF_013122195.1	GCF_013122195.1_NZCP053371.1	Gao_Her	Gao_Her_DUF
GCF_013122195.1_NZCP053372.1_RM_Type_IIG_41598	GCF_013122195.1	GCF_013122195.1_NZCP053372.1	RM	RM_Type_IIG
GCF_013122195.1_NZCP053372.1_RM_Type_IIG_41599	GCF_013122195.1	GCF_013122195.1_NZCP053372.1	RM	RM_Type_IIG
GCF_013122195.1_NZCP053372.1_RM_Type_IIG_41600	GCF_013122195.1	GCF_013122195.1_NZCP053372.1	RM	RM_Type_IIG
GCF_013122215.1_NZCP053398.1_AbiEii_17911	GCF_013122215.1	GCF_013122215.1_NZCP053398.1	AbiEii	AbiEii
GCF_013122215.1_NZCP053398.1_CBASS_II_17913	GCF_013122215.1	GCF_013122215.1_NZCP053398.1	CBASS	CBASS_II
GCF_013122215.1_NZCP053398.1_Gabija_17914	GCF_013122215.1	GCF_013122215.1_NZCP053398.1	Gabija	Gabija
GCF_013122215.1_NZCP053398.1_Hachiman_17915	GCF_013122215.1	GCF_013122215.1_NZCP053398.1	Hachiman	Hachiman
GCF_013122215.1_NZCP053398.1_RM_Type_I_17916	GCF_013122215.1	GCF_013122215.1_NZCP053398.1	RM	RM_Type_I
GCF_013122215.1_NZCP053398.1_RM_Type_II_17917	GCF_013122215.1	GCF_013122215.1_NZCP053398.1	RM	RM_Type_II
GCF_013122215.1_NZCP053398.1_Septu_17918	GCF_013122215.1	GCF_013122215.1_NZCP053398.1	Septu	Septu
GCF_013122215.1_NZCP053398.1_Septu_17919	GCF_013122215.1	GCF_013122215.1_NZCP053398.1	Septu	Septu
GCF_013122235.1_NZCP053357.1_Gabija_27899	GCF_013122235.1	GCF_013122235.1_NZCP053357.1	Gabija	Gabija
GCF_013122235.1_NZCP053357.1_RM_Type_II_27900	GCF_013122235.1	GCF_013122235.1_NZCP053357.1	RM	RM_Type_II
GCF_013122255.1_NZCP053376.1_RM_Type_II_29773	GCF_013122255.1	GCF_013122255.1_NZCP053376.1	RM	RM_Type_II
GCF_013122275.1_NZCP053377.1_RM_Type_II_27901	GCF_013122275.1	GCF_013122275.1_NZCP053377.1	RM	RM_Type_II
GCF_013122565.1_NZCP053258.1_Druantia_III_30221	GCF_013122565.1	GCF_013122565.1_NZCP053258.1	Druantia	Druantia_III
GCF_013122565.1_NZCP053258.1_RM_Type_I_30222	GCF_013122565.1	GCF_013122565.1_NZCP053258.1	RM	RM_Type_I
GCF_013122565.1_NZCP053258.1_RM_Type_I_30223	GCF_013122565.1	GCF_013122565.1_NZCP053258.1	RM	RM_Type_I
GCF_013122565.1_NZCP053258.1_RM_Type_IIG_30224	GCF_013122565.1	GCF_013122565.1_NZCP053258.1	RM	RM_Type_IIG
GCF_013122565.1_NZCP053258.1_Wadjet_I_30225	GCF_013122565.1	GCF_013122565.1_NZCP053258.1	Wadjet	Wadjet_I
GCF_013122565.1_NZCP053258.1_Zorya_TypeII_30226	GCF_013122565.1	GCF_013122565.1_NZCP053258.1	Zorya	Zorya_TypeII
GCF_013122645.1_NZCP052132.1_RM_Type_III_27902	GCF_013122645.1	GCF_013122645.1_NZCP052132.1	RM	RM_Type_III
GCF_013122645.1_NZCP052132.1_Zorya_TypeI_27903	GCF_013122645.1	GCF_013122645.1_NZCP052132.1	Zorya	Zorya_TypeI
GCF_013122645.1_NZCP052133.1_Rst_3HP_27904	GCF_013122645.1	GCF_013122645.1_NZCP052133.1	Rst_3HP	Rst_3HP
GCF_013127315.1_NZCP053419.1_Abi2_18597	GCF_013127315.1	GCF_013127315.1_NZCP053419.1	Abi2	Abi2
GCF_013127315.1_NZCP053419.1_RM_Type_IIG_18598	GCF_013127315.1	GCF_013127315.1_NZCP053419.1	RM	RM_Type_IIG
GCF_013127315.1_NZCP053419.1_Wadjet_I_18599	GCF_013127315.1	GCF_013127315.1_NZCP053419.1	Wadjet	Wadjet_I
GCF_013127755.1_NZCP053421.1_Abi2_26282	GCF_013127755.1	GCF_013127755.1_NZCP053421.1	Abi2	Abi2
GCF_013127755.1_NZCP053421.1_CAS_Class2-Type-II_26283	GCF_013127755.1	GCF_013127755.1_NZCP053421.1	Cas	CAS_Class2-Type-II
GCF_013127755.1_NZCP053421.1_Gabija_26284	GCF_013127755.1	GCF_013127755.1_NZCP053421.1	Gabija	Gabija
GCF_013127755.1_NZCP053421.1_Hachiman_26285	GCF_013127755.1	GCF_013127755.1_NZCP053421.1	Hachiman	Hachiman
GCF_013127755.1_NZCP053421.1_RM_Type_I_26286	GCF_013127755.1	GCF_013127755.1_NZCP053421.1	RM	RM_Type_I
GCF_013127755.1_NZCP053421.1_RM_Type_II_26287	GCF_013127755.1	GCF_013127755.1_NZCP053421.1	RM	RM_Type_II
GCF_013127955.1_NZCP053435.1_RM_Type_IIG_17920	GCF_013127955.1	GCF_013127955.1_NZCP053435.1	RM	RM_Type_IIG
GCF_013127955.1_NZCP053435.1_RM_Type_IIG_17921	GCF_013127955.1	GCF_013127955.1_NZCP053435.1	RM	RM_Type_IIG
GCF_013127955.1_NZCP053435.1_RM_Type_IV_17922	GCF_013127955.1	GCF_013127955.1_NZCP053435.1	RM	RM_Type_IV
GCF_013127955.1_NZCP053435.1_RM_Type_IV_17923	GCF_013127955.1	GCF_013127955.1_NZCP053435.1	RM	RM_Type_IV
GCF_013127955.1_NZCP053435.1_RM_Type_IV_17924	GCF_013127955.1	GCF_013127955.1_NZCP053435.1	RM	RM_Type_IV
GCF_013127955.1_NZCP053436.1_RM_Type_II_30523	GCF_013127955.1	GCF_013127955.1_NZCP053436.1	RM	RM_Type_II
GCF_013128195.2_NZCP053452.1_CAS_Class1-Type-I_24622	GCF_013128195.2	GCF_013128195.2_NZCP053452.1	Cas	CAS_Class1-Type-I
GCF_013128195.2_NZCP053452.1_CAS_Class1-Type-I_24623	GCF_013128195.2	GCF_013128195.2_NZCP053452.1	Cas	CAS_Class1-Type-I
GCF_013128195.2_NZCP053452.1_Retron_XIII_24627	GCF_013128195.2	GCF_013128195.2_NZCP053452.1	Retron	Retron_XIII
GCF_013128195.2_NZCP053452.1_Retron_XIII_24628	GCF_013128195.2	GCF_013128195.2_NZCP053452.1	Retron	Retron_XIII
GCF_013128195.2_NZCP053452.1_RM_Type_II_24624	GCF_013128195.2	GCF_013128195.2_NZCP053452.1	RM	RM_Type_II
GCF_013128195.2_NZCP053452.1_RM_Type_IV_24625	GCF_013128195.2	GCF_013128195.2_NZCP053452.1	RM	RM_Type_IV
GCF_013128195.2_NZCP053452.1_RM_Type_IV_24626	GCF_013128195.2	GCF_013128195.2_NZCP053452.1	RM	RM_Type_IV
GCF_013128195.2_NZCP053452.1_Septu_24629	GCF_013128195.2	GCF_013128195.2_NZCP053452.1	Septu	Septu
GCF_013128195.2_NZCP053452.1_Septu_24630	GCF_013128195.2	GCF_013128195.2_NZCP053452.1	Septu	Septu
GCF_013137895.1_NZCP053538.1_AbiEii_18600	GCF_013137895.1	GCF_013137895.1_NZCP053538.1	AbiEii	AbiEii
GCF_013137895.1_NZCP053538.1_RM_Type_IIG_18601	GCF_013137895.1	GCF_013137895.1_NZCP053538.1	RM	RM_Type_IIG
GCF_013137895.1_NZCP053538.1_RM_Type_IIG_18602	GCF_013137895.1	GCF_013137895.1_NZCP053538.1	RM	RM_Type_IIG
GCF_013137895.1_NZCP053538.1_RM_Type_IV_18603	GCF_013137895.1	GCF_013137895.1_NZCP053538.1	RM	RM_Type_IV
GCF_013137915.1_NZCP053468.1_CAS_Class1-Type-I_1234	GCF_013137915.1	GCF_013137915.1_NZCP053468.1	Cas	CAS_Class1-Type-I
GCF_013137915.1_NZCP053468.1_CAS_Class1-Type-III_1235	GCF_013137915.1	GCF_013137915.1_NZCP053468.1	Cas	CAS_Class1-Type-III
GCF_013137915.1_NZCP053468.1_DRT_4_1236	GCF_013137915.1	GCF_013137915.1_NZCP053468.1	DRT	DRT_4
GCF_013137915.1_NZCP053468.1_RM_Type_I_1237	GCF_013137915.1	GCF_013137915.1_NZCP053468.1	RM	RM_Type_I
GCF_013137915.1_NZCP053468.1_RM_Type_I_1238	GCF_013137915.1	GCF_013137915.1_NZCP053468.1	RM	RM_Type_I
GCF_013137915.1_NZCP053468.1_RM_Type_II_1239	GCF_013137915.1	GCF_013137915.1_NZCP053468.1	RM	RM_Type_II
GCF_013137915.1_NZCP053468.1_RM_Type_III_1240	GCF_013137915.1	GCF_013137915.1_NZCP053468.1	RM	RM_Type_III
GCF_013137915.1_NZCP053468.1_Zorya_TypeI_1241	GCF_013137915.1	GCF_013137915.1_NZCP053468.1	Zorya	Zorya_TypeI
GCF_013137935.1_NZCP053478.1_Retron_I_C_27906	GCF_013137935.1	GCF_013137935.1_NZCP053478.1	Retron	Retron_I_C
GCF_013137935.1_NZCP053478.1_RM_Type_II_27905	GCF_013137935.1	GCF_013137935.1_NZCP053478.1	RM	RM_Type_II
GCF_013137955.1_NZCP053477.1_Abi2_27907	GCF_013137955.1	GCF_013137955.1_NZCP053477.1	Abi2	Abi2
GCF_013137955.1_NZCP053477.1_CAS_Class2-Type-II_27908	GCF_013137955.1	GCF_013137955.1_NZCP053477.1	Cas	CAS_Class2-Type-II
GCF_013137955.1_NZCP053477.1_RM_Type_I_27909	GCF_013137955.1	GCF_013137955.1_NZCP053477.1	RM	RM_Type_I
GCF_013138145.1_NZCP053336.1_CAS_Class1-Type-I_30227	GCF_013138145.1	GCF_013138145.1_NZCP053336.1	Cas	CAS_Class1-Type-I
GCF_013138145.1_NZCP053336.1_dCTPdeaminase_30230	GCF_013138145.1	GCF_013138145.1_NZCP053336.1	dCTPdeaminase	dCTPdeaminase
GCF_013138145.1_NZCP053336.1_RM_Type_I_30228	GCF_013138145.1	GCF_013138145.1_NZCP053336.1	RM	RM_Type_I
GCF_013138145.1_NZCP053336.1_RM_Type_III_30229	GCF_013138145.1	GCF_013138145.1_NZCP053336.1	RM	RM_Type_III
GCF_013138395.1_NZCP053315.1_Abi2_18604	GCF_013138395.1	GCF_013138395.1_NZCP053315.1	Abi2	Abi2
GCF_013138395.1_NZCP053315.1_BREX_18605	GCF_013138395.1	GCF_013138395.1_NZCP053315.1	BREX	BREX
GCF_013138395.1_NZCP053315.1_Gabija_18606	GCF_013138395.1	GCF_013138395.1_NZCP053315.1	Gabija	Gabija
GCF_013138395.1_NZCP053315.1_Gabija_18607	GCF_013138395.1	GCF_013138395.1_NZCP053315.1	Gabija	Gabija
GCF_013138395.1_NZCP053315.1_Gabija_18608	GCF_013138395.1	GCF_013138395.1_NZCP053315.1	Gabija	Gabija
GCF_013138395.1_NZCP053315.1_RM_Type_IIG_18609	GCF_013138395.1	GCF_013138395.1_NZCP053315.1	RM	RM_Type_IIG
GCF_013138395.1_NZCP053316.1_Shedu_26472	GCF_013138395.1	GCF_013138395.1_NZCP053316.1	Shedu	Shedu
GCF_013146705.1_NZCP045273.1_CAS_Class1-Type-I_26473	GCF_013146705.1	GCF_013146705.1_NZCP045273.1	Cas	CAS_Class1-Type-I
GCF_013146705.1_NZCP045273.1_CBASS_II_26474	GCF_013146705.1	GCF_013146705.1_NZCP045273.1	CBASS	CBASS_II
GCF_013146705.1_NZCP045273.1_RM_Type_II_26475	GCF_013146705.1	GCF_013146705.1_NZCP045273.1	RM	RM_Type_II
GCF_013146705.1_NZCP045273.1_Wadjet_II_26476	GCF_013146705.1	GCF_013146705.1_NZCP045273.1	Wadjet	Wadjet_II
GCF_013146705.1_NZCP045273.1_Wadjet_III_26477	GCF_013146705.1	GCF_013146705.1_NZCP045273.1	Wadjet	Wadjet_III
GCF_013146705.1_NZCP045275.1_RM_Type_I_18610	GCF_013146705.1	GCF_013146705.1_NZCP045275.1	RM	RM_Type_I
GCF_013154915.1_NZCP053553.1_AbiEii_27910	GCF_013154915.1	GCF_013154915.1_NZCP053553.1	AbiEii	AbiEii
GCF_013154915.1_NZCP053553.1_BREX_27911	GCF_013154915.1	GCF_013154915.1_NZCP053553.1	BREX	BREX
GCF_013154915.1_NZCP053553.1_BREX_27912	GCF_013154915.1	GCF_013154915.1_NZCP053553.1	BREX	BREX
GCF_013154915.1_NZCP053553.1_CAS_Class1-Type-I_27913	GCF_013154915.1	GCF_013154915.1_NZCP053553.1	Cas	CAS_Class1-Type-I
GCF_013154915.1_NZCP053553.1_CAS_Class2-Type-II_27914	GCF_013154915.1	GCF_013154915.1_NZCP053553.1	Cas	CAS_Class2-Type-II
GCF_013154915.1_NZCP053553.1_RM_Type_I_27915	GCF_013154915.1	GCF_013154915.1_NZCP053553.1	RM	RM_Type_I
GCF_013154915.1_NZCP053553.1_RM_Type_II_27916	GCF_013154915.1	GCF_013154915.1_NZCP053553.1	RM	RM_Type_II
GCF_013154915.1_NZCP053553.1_RM_Type_III_27917	GCF_013154915.1	GCF_013154915.1_NZCP053553.1	RM	RM_Type_III
GCF_013154915.1_NZCP053553.1_RM_Type_III_27918	GCF_013154915.1	GCF_013154915.1_NZCP053553.1	RM	RM_Type_III
GCF_013154915.1_NZCP053553.1_RM_Type_III_27919	GCF_013154915.1	GCF_013154915.1_NZCP053553.1	RM	RM_Type_III
GCF_013154915.1_NZCP053553.1_RM_Type_III_27920	GCF_013154915.1	GCF_013154915.1_NZCP053553.1	RM	RM_Type_III
GCF_013154915.1_NZCP053553.1_Thoeris2_27921	GCF_013154915.1	GCF_013154915.1_NZCP053553.1	Thoeris	Thoeris2
GCF_013154935.1_NZCP053541.1_dGTPase_27924	GCF_013154935.1	GCF_013154935.1_NZCP053541.1	dGTPase	dGTPase
GCF_013154935.1_NZCP053541.1_Retron_II_27923	GCF_013154935.1	GCF_013154935.1_NZCP053541.1	Retron	Retron_II
GCF_013154935.1_NZCP053541.1_RM_Type_II_27922	GCF_013154935.1	GCF_013154935.1_NZCP053541.1	RM	RM_Type_II
GCF_013154935.1_NZCP053542.1_Gao_Hhe_41652	GCF_013154935.1	GCF_013154935.1_NZCP053542.1	Gao_Hhe	Gao_Hhe
GCF_013154935.1_NZCP053542.1_Lamassu_41653	GCF_013154935.1	GCF_013154935.1_NZCP053542.1	Lamassu	Lamassu
GCF_013155125.1_NZCP053564.1_RM_Type_I_17925	GCF_013155125.1	GCF_013155125.1_NZCP053564.1	RM	RM_Type_I
GCF_013155125.1_NZCP053564.1_RM_Type_II_17926	GCF_013155125.1	GCF_013155125.1_NZCP053564.1	RM	RM_Type_II
GCF_013155125.1_NZCP053564.1_RM_Type_IIG_17927	GCF_013155125.1	GCF_013155125.1_NZCP053564.1	RM	RM_Type_IIG
GCF_013161625.1_NZCP053585.1_CAS_Class1-Type-I_30231	GCF_013161625.1	GCF_013161625.1_NZCP053585.1	Cas	CAS_Class1-Type-I
GCF_013161625.1_NZCP053585.1_RM_Type_I_30232	GCF_013161625.1	GCF_013161625.1_NZCP053585.1	RM	RM_Type_I
GCF_013161625.1_NZCP053585.1_RM_Type_III_30233	GCF_013161625.1	GCF_013161625.1_NZCP053585.1	RM	RM_Type_III
GCF_013161625.1_NZCP053585.1_Septu_30234	GCF_013161625.1	GCF_013161625.1_NZCP053585.1	Septu	Septu
GCF_013161805.1_NZCP053579.1_CAS_Class1-Type-I_30235	GCF_013161805.1	GCF_013161805.1_NZCP053579.1	Cas	CAS_Class1-Type-I
GCF_013161805.1_NZCP053579.1_Gao_Upx_30236	GCF_013161805.1	GCF_013161805.1_NZCP053579.1	Gao_Upx	Gao_Upx
GCF_013161805.1_NZCP053579.1_RM_Type_I_30237	GCF_013161805.1	GCF_013161805.1_NZCP053579.1	RM	RM_Type_I
GCF_013161805.1_NZCP053579.1_RM_Type_III_30238	GCF_013161805.1	GCF_013161805.1_NZCP053579.1	RM	RM_Type_III
GCF_013161805.1_NZCP053579.1_RM_Type_IV_30239	GCF_013161805.1	GCF_013161805.1_NZCP053579.1	RM	RM_Type_IV
GCF_013162025.1_NZCP053581.1_Kiwa_30240	GCF_013162025.1	GCF_013162025.1_NZCP053581.1	Kiwa	Kiwa
GCF_013162025.1_NZCP053581.1_RM_Type_I_30241	GCF_013162025.1	GCF_013162025.1_NZCP053581.1	RM	RM_Type_I
GCF_013162025.1_NZCP053581.1_RM_Type_III_30242	GCF_013162025.1	GCF_013162025.1_NZCP053581.1	RM	RM_Type_III
GCF_013162025.1_NZCP053581.1_RM_Type_IV_30243	GCF_013162025.1	GCF_013162025.1_NZCP053581.1	RM	RM_Type_IV
GCF_013162025.1_NZCP053581.1_Septu_30244	GCF_013162025.1	GCF_013162025.1_NZCP053581.1	Septu	Septu
GCF_013162165.1_NZCP053582.1_Dnd_ABCDE_30245	GCF_013162165.1	GCF_013162165.1_NZCP053582.1	Dnd	Dnd_ABCDE
GCF_013162165.1_NZCP053582.1_RM_Type_I_30246	GCF_013162165.1	GCF_013162165.1_NZCP053582.1	RM	RM_Type_I
GCF_013162165.1_NZCP053582.1_RM_Type_III_30247	GCF_013162165.1	GCF_013162165.1_NZCP053582.1	RM	RM_Type_III
GCF_013162165.1_NZCP053582.1_RM_Type_IV_30248	GCF_013162165.1	GCF_013162165.1_NZCP053582.1	RM	RM_Type_IV
GCF_013162485.1_NZCP053584.1_AVAST_II_30249	GCF_013162485.1	GCF_013162485.1_NZCP053584.1	AVAST	AVAST_II
GCF_013162485.1_NZCP053584.1_RM_Type_II_30250	GCF_013162485.1	GCF_013162485.1_NZCP053584.1	RM	RM_Type_II
GCF_013162485.1_NZCP053584.1_RM_Type_III_30251	GCF_013162485.1	GCF_013162485.1_NZCP053584.1	RM	RM_Type_III
GCF_013166855.1_NZCP053592.1_Retron_II_3324	GCF_013166855.1	GCF_013166855.1_NZCP053592.1	Retron	Retron_II
GCF_013166875.1_NZCP053594.1_Retron_II_3325	GCF_013166875.1	GCF_013166875.1_NZCP053594.1	Retron	Retron_II
GCF_013166895.1_NZCP053597.1_Retron_II_3326	GCF_013166895.1	GCF_013166895.1_NZCP053597.1	Retron	Retron_II
GCF_013166935.1_NZCP053599.1_Retron_II_3327	GCF_013166935.1	GCF_013166935.1_NZCP053599.1	Retron	Retron_II
GCF_013166955.1_NZCP053600.1_Retron_II_3331	GCF_013166955.1	GCF_013166955.1_NZCP053600.1	Retron	Retron_II
GCF_013166955.1_NZCP053600.1_RM_Type_I_3328	GCF_013166955.1	GCF_013166955.1_NZCP053600.1	RM	RM_Type_I
GCF_013166955.1_NZCP053600.1_RM_Type_IV_3329	GCF_013166955.1	GCF_013166955.1_NZCP053600.1	RM	RM_Type_IV
GCF_013166955.1_NZCP053600.1_RM_Type_IV_3330	GCF_013166955.1	GCF_013166955.1_NZCP053600.1	RM	RM_Type_IV
GCF_013166975.1_NZCP053601.1_Retron_II_3335	GCF_013166975.1	GCF_013166975.1_NZCP053601.1	Retron	Retron_II
GCF_013166975.1_NZCP053601.1_RM_Type_I_3332	GCF_013166975.1	GCF_013166975.1_NZCP053601.1	RM	RM_Type_I
GCF_013166975.1_NZCP053601.1_RM_Type_IV_3333	GCF_013166975.1	GCF_013166975.1_NZCP053601.1	RM	RM_Type_IV
GCF_013166975.1_NZCP053601.1_RM_Type_IV_3334	GCF_013166975.1	GCF_013166975.1_NZCP053601.1	RM	RM_Type_IV
GCF_013166995.1_NZCP053603.1_CAS_Class1-Type-I_18611	GCF_013166995.1	GCF_013166995.1_NZCP053603.1	Cas	CAS_Class1-Type-I
GCF_013166995.1_NZCP053603.1_Druantia_III_18612	GCF_013166995.1	GCF_013166995.1_NZCP053603.1	Druantia	Druantia_III
GCF_013166995.1_NZCP053603.1_Hachiman_18613	GCF_013166995.1	GCF_013166995.1_NZCP053603.1	Hachiman	Hachiman
GCF_013166995.1_NZCP053603.1_RM_Type_I_18614	GCF_013166995.1	GCF_013166995.1_NZCP053603.1	RM	RM_Type_I
GCF_013166995.1_NZCP053603.1_RM_Type_IV_18615	GCF_013166995.1	GCF_013166995.1_NZCP053603.1	RM	RM_Type_IV
GCF_013167015.1_NZCP053602.1_Retron_II_3339	GCF_013167015.1	GCF_013167015.1_NZCP053602.1	Retron	Retron_II
GCF_013167015.1_NZCP053602.1_RM_Type_I_3336	GCF_013167015.1	GCF_013167015.1_NZCP053602.1	RM	RM_Type_I
GCF_013167015.1_NZCP053602.1_RM_Type_IV_3337	GCF_013167015.1	GCF_013167015.1_NZCP053602.1	RM	RM_Type_IV
GCF_013167015.1_NZCP053602.1_RM_Type_IV_3338	GCF_013167015.1	GCF_013167015.1_NZCP053602.1	RM	RM_Type_IV
GCF_013167035.1_NZCP053604.1_CAS_Class1-Type-I_18616	GCF_013167035.1	GCF_013167035.1_NZCP053604.1	Cas	CAS_Class1-Type-I
GCF_013167035.1_NZCP053604.1_Hachiman_18617	GCF_013167035.1	GCF_013167035.1_NZCP053604.1	Hachiman	Hachiman
GCF_013167055.1_NZCP053605.1_CAS_Class1-Type-I_18618	GCF_013167055.1	GCF_013167055.1_NZCP053605.1	Cas	CAS_Class1-Type-I
GCF_013167055.1_NZCP053605.1_Druantia_III_18619	GCF_013167055.1	GCF_013167055.1_NZCP053605.1	Druantia	Druantia_III
GCF_013167055.1_NZCP053605.1_Hachiman_18620	GCF_013167055.1	GCF_013167055.1_NZCP053605.1	Hachiman	Hachiman
GCF_013167055.1_NZCP053605.1_Lit_18621	GCF_013167055.1	GCF_013167055.1_NZCP053605.1	Lit	Lit
GCF_013167055.1_NZCP053605.1_RM_Type_IV_18622	GCF_013167055.1	GCF_013167055.1_NZCP053605.1	RM	RM_Type_IV
GCF_013167055.1_NZCP053606.1_Pif_26478	GCF_013167055.1	GCF_013167055.1_NZCP053606.1	Pif	Pif
GCF_013167075.1_NZCP053607.1_CAS_Class1-Type-I_18623	GCF_013167075.1	GCF_013167075.1_NZCP053607.1	Cas	CAS_Class1-Type-I
GCF_013167075.1_NZCP053607.1_Druantia_III_18624	GCF_013167075.1	GCF_013167075.1_NZCP053607.1	Druantia	Druantia_III
GCF_013167075.1_NZCP053607.1_Hachiman_18625	GCF_013167075.1	GCF_013167075.1_NZCP053607.1	Hachiman	Hachiman
GCF_013167075.1_NZCP053607.1_Lit_18626	GCF_013167075.1	GCF_013167075.1_NZCP053607.1	Lit	Lit
GCF_013167075.1_NZCP053607.1_RM_Type_I_18627	GCF_013167075.1	GCF_013167075.1_NZCP053607.1	RM	RM_Type_I
GCF_013167075.1_NZCP053607.1_RM_Type_IV_18628	GCF_013167075.1	GCF_013167075.1_NZCP053607.1	RM	RM_Type_IV
GCF_013167075.1_NZCP053608.1_Pif_26479	GCF_013167075.1	GCF_013167075.1_NZCP053608.1	Pif	Pif
GCF_013167115.1_NZCP053619.1_CAS_Class2-Type-II_27925	GCF_013167115.1	GCF_013167115.1_NZCP053619.1	Cas	CAS_Class2-Type-II
GCF_013167115.1_NZCP053619.1_RM_Type_I_27926	GCF_013167115.1	GCF_013167115.1_NZCP053619.1	RM	RM_Type_I
GCF_013167115.1_NZCP053619.1_RM_Type_II_27927	GCF_013167115.1	GCF_013167115.1_NZCP053619.1	RM	RM_Type_II
GCF_013167135.1_NZCP038282.1_CAS_Class1-Type-I_26288	GCF_013167135.1	GCF_013167135.1_NZCP038282.1	Cas	CAS_Class1-Type-I
GCF_013167135.1_NZCP038282.1_Druantia_III_26289	GCF_013167135.1	GCF_013167135.1_NZCP038282.1	Druantia	Druantia_III
GCF_013167135.1_NZCP038282.1_RM_Type_I_26290	GCF_013167135.1	GCF_013167135.1_NZCP038282.1	RM	RM_Type_I
GCF_013167135.1_NZCP038282.1_RM_Type_IIG_26291	GCF_013167135.1	GCF_013167135.1_NZCP038282.1	RM	RM_Type_IIG
GCF_013167135.1_NZCP038282.1_Zorya_TypeII_26292	GCF_013167135.1	GCF_013167135.1_NZCP038282.1	Zorya	Zorya_TypeII
GCF_013167155.1_NZCP038284.1_CAS_Class1-Type-I_26293	GCF_013167155.1	GCF_013167155.1_NZCP038284.1	Cas	CAS_Class1-Type-I
GCF_013167155.1_NZCP038284.1_Druantia_III_26294	GCF_013167155.1	GCF_013167155.1_NZCP038284.1	Druantia	Druantia_III
GCF_013167155.1_NZCP038284.1_RM_Type_I_26295	GCF_013167155.1	GCF_013167155.1_NZCP038284.1	RM	RM_Type_I
GCF_013167155.1_NZCP038284.1_RM_Type_II_26296	GCF_013167155.1	GCF_013167155.1_NZCP038284.1	RM	RM_Type_II
GCF_013167155.1_NZCP038284.1_RM_Type_IIG_26297	GCF_013167155.1	GCF_013167155.1_NZCP038284.1	RM	RM_Type_IIG
GCF_013167155.1_NZCP038284.1_Rst_Sirtuin-like_26298	GCF_013167155.1	GCF_013167155.1_NZCP038284.1	Rst_Sirtuin-like	Rst_Sirtuin-like
GCF_013167155.1_NZCP038284.1_Zorya_TypeII_26299	GCF_013167155.1	GCF_013167155.1_NZCP038284.1	Zorya	Zorya_TypeII
GCF_013167175.1_NZCP038287.1_CAS_Class1-Type-I_26300	GCF_013167175.1	GCF_013167175.1_NZCP038287.1	Cas	CAS_Class1-Type-I
GCF_013167175.1_NZCP038287.1_Druantia_III_26301	GCF_013167175.1	GCF_013167175.1_NZCP038287.1	Druantia	Druantia_III
GCF_013167175.1_NZCP038287.1_RM_Type_I_26302	GCF_013167175.1	GCF_013167175.1_NZCP038287.1	RM	RM_Type_I
GCF_013167175.1_NZCP038287.1_RM_Type_II_26303	GCF_013167175.1	GCF_013167175.1_NZCP038287.1	RM	RM_Type_II
GCF_013167175.1_NZCP038287.1_RM_Type_IIG_26304	GCF_013167175.1	GCF_013167175.1_NZCP038287.1	RM	RM_Type_IIG
GCF_013167175.1_NZCP038287.1_Rst_Sirtuin-like_26305	GCF_013167175.1	GCF_013167175.1_NZCP038287.1	Rst_Sirtuin-like	Rst_Sirtuin-like
GCF_013167175.1_NZCP038287.1_Zorya_TypeII_26306	GCF_013167175.1	GCF_013167175.1_NZCP038287.1	Zorya	Zorya_TypeII
GCF_013167195.1_NZCP038290.1_CAS_Class1-Type-I_26307	GCF_013167195.1	GCF_013167195.1_NZCP038290.1	Cas	CAS_Class1-Type-I
GCF_013167195.1_NZCP038290.1_Druantia_III_26308	GCF_013167195.1	GCF_013167195.1_NZCP038290.1	Druantia	Druantia_III
GCF_013167195.1_NZCP038290.1_Retron_VI_26312	GCF_013167195.1	GCF_013167195.1_NZCP038290.1	Retron	Retron_VI
GCF_013167195.1_NZCP038290.1_RM_Type_I_26309	GCF_013167195.1	GCF_013167195.1_NZCP038290.1	RM	RM_Type_I
GCF_013167195.1_NZCP038290.1_RM_Type_II_26310	GCF_013167195.1	GCF_013167195.1_NZCP038290.1	RM	RM_Type_II
GCF_013167195.1_NZCP038290.1_RM_Type_IIG_26311	GCF_013167195.1	GCF_013167195.1_NZCP038290.1	RM	RM_Type_IIG
GCF_013167195.1_NZCP038290.1_Zorya_TypeII_26313	GCF_013167195.1	GCF_013167195.1_NZCP038290.1	Zorya	Zorya_TypeII
GCF_013167235.1_NZCP038292.1_CAS_Class1-Type-I_26314	GCF_013167235.1	GCF_013167235.1_NZCP038292.1	Cas	CAS_Class1-Type-I
GCF_013167235.1_NZCP038292.1_Druantia_III_26315	GCF_013167235.1	GCF_013167235.1_NZCP038292.1	Druantia	Druantia_III
GCF_013167235.1_NZCP038292.1_RM_Type_I_26316	GCF_013167235.1	GCF_013167235.1_NZCP038292.1	RM	RM_Type_I
GCF_013167235.1_NZCP038292.1_RM_Type_II_26317	GCF_013167235.1	GCF_013167235.1_NZCP038292.1	RM	RM_Type_II
GCF_013167235.1_NZCP038292.1_RM_Type_IIG_26318	GCF_013167235.1	GCF_013167235.1_NZCP038292.1	RM	RM_Type_IIG
GCF_013167235.1_NZCP038292.1_Rst_Sirtuin-like_26319	GCF_013167235.1	GCF_013167235.1_NZCP038292.1	Rst_Sirtuin-like	Rst_Sirtuin-like
GCF_013167235.1_NZCP038292.1_Zorya_TypeII_26320	GCF_013167235.1	GCF_013167235.1_NZCP038292.1	Zorya	Zorya_TypeII
GCF_013167255.1_NZCP038295.1_CAS_Class1-Type-I_30252	GCF_013167255.1	GCF_013167255.1_NZCP038295.1	Cas	CAS_Class1-Type-I
GCF_013167255.1_NZCP038295.1_Druantia_III_30253	GCF_013167255.1	GCF_013167255.1_NZCP038295.1	Druantia	Druantia_III
GCF_013167255.1_NZCP038295.1_Kiwa_30254	GCF_013167255.1	GCF_013167255.1_NZCP038295.1	Kiwa	Kiwa
GCF_013167255.1_NZCP038295.1_RM_Type_I_30255	GCF_013167255.1	GCF_013167255.1_NZCP038295.1	RM	RM_Type_I
GCF_013167255.1_NZCP038295.1_RM_Type_IIG_30256	GCF_013167255.1	GCF_013167255.1_NZCP038295.1	RM	RM_Type_IIG
GCF_013167255.1_NZCP038295.1_Rst_Sirtuin-like_30257	GCF_013167255.1	GCF_013167255.1_NZCP038295.1	Rst_Sirtuin-like	Rst_Sirtuin-like
GCF_013167255.1_NZCP038295.1_Zorya_TypeII_30258	GCF_013167255.1	GCF_013167255.1_NZCP038295.1	Zorya	Zorya_TypeII
GCF_013167275.1_NZCP038300.1_CAS_Class1-Type-I_26321	GCF_013167275.1	GCF_013167275.1_NZCP038300.1	Cas	CAS_Class1-Type-I
GCF_013167275.1_NZCP038300.1_Druantia_III_26322	GCF_013167275.1	GCF_013167275.1_NZCP038300.1	Druantia	Druantia_III
GCF_013167275.1_NZCP038300.1_RM_Type_I_26323	GCF_013167275.1	GCF_013167275.1_NZCP038300.1	RM	RM_Type_I
GCF_013167275.1_NZCP038300.1_RM_Type_II_26324	GCF_013167275.1	GCF_013167275.1_NZCP038300.1	RM	RM_Type_II
GCF_013167275.1_NZCP038300.1_RM_Type_IIG_26325	GCF_013167275.1	GCF_013167275.1_NZCP038300.1	RM	RM_Type_IIG
GCF_013167275.1_NZCP038300.1_Rst_Sirtuin-like_26326	GCF_013167275.1	GCF_013167275.1_NZCP038300.1	Rst_Sirtuin-like	Rst_Sirtuin-like
GCF_013167275.1_NZCP038300.1_Zorya_TypeII_26327	GCF_013167275.1	GCF_013167275.1_NZCP038300.1	Zorya	Zorya_TypeII
GCF_013167295.1_NZCP038302.1_CAS_Class1-Type-I_26328	GCF_013167295.1	GCF_013167295.1_NZCP038302.1	Cas	CAS_Class1-Type-I
GCF_013167295.1_NZCP038302.1_Druantia_III_26329	GCF_013167295.1	GCF_013167295.1_NZCP038302.1	Druantia	Druantia_III
GCF_013167295.1_NZCP038302.1_RM_Type_I_26330	GCF_013167295.1	GCF_013167295.1_NZCP038302.1	RM	RM_Type_I
GCF_013167295.1_NZCP038302.1_RM_Type_II_26331	GCF_013167295.1	GCF_013167295.1_NZCP038302.1	RM	RM_Type_II
GCF_013167295.1_NZCP038302.1_RM_Type_IIG_26332	GCF_013167295.1	GCF_013167295.1_NZCP038302.1	RM	RM_Type_IIG
GCF_013167295.1_NZCP038302.1_Rst_Sirtuin-like_26333	GCF_013167295.1	GCF_013167295.1_NZCP038302.1	Rst_Sirtuin-like	Rst_Sirtuin-like
GCF_013167295.1_NZCP038302.1_Zorya_TypeII_26334	GCF_013167295.1	GCF_013167295.1_NZCP038302.1	Zorya	Zorya_TypeII
GCF_013167315.1_NZCP038305.1_CAS_Class1-Type-I_26335	GCF_013167315.1	GCF_013167315.1_NZCP038305.1	Cas	CAS_Class1-Type-I
GCF_013167315.1_NZCP038305.1_Druantia_III_26336	GCF_013167315.1	GCF_013167315.1_NZCP038305.1	Druantia	Druantia_III
GCF_013167315.1_NZCP038305.1_RM_Type_I_26337	GCF_013167315.1	GCF_013167315.1_NZCP038305.1	RM	RM_Type_I
GCF_013167315.1_NZCP038305.1_RM_Type_II_26338	GCF_013167315.1	GCF_013167315.1_NZCP038305.1	RM	RM_Type_II
GCF_013167315.1_NZCP038305.1_RM_Type_IIG_26339	GCF_013167315.1	GCF_013167315.1_NZCP038305.1	RM	RM_Type_IIG
GCF_013167315.1_NZCP038305.1_Rst_Sirtuin-like_26340	GCF_013167315.1	GCF_013167315.1_NZCP038305.1	Rst_Sirtuin-like	Rst_Sirtuin-like
GCF_013167315.1_NZCP038305.1_Zorya_TypeII_26341	GCF_013167315.1	GCF_013167315.1_NZCP038305.1	Zorya	Zorya_TypeII
GCF_013167315.1_NZCP038307.1_Abi2_31053	GCF_013167315.1	GCF_013167315.1_NZCP038307.1	Abi2	Abi2
GCF_013167335.1_NZCP038309.1_CAS_Class1-Type-I_26342	GCF_013167335.1	GCF_013167335.1_NZCP038309.1	Cas	CAS_Class1-Type-I
GCF_013167335.1_NZCP038309.1_Druantia_III_26343	GCF_013167335.1	GCF_013167335.1_NZCP038309.1	Druantia	Druantia_III
GCF_013167335.1_NZCP038309.1_RM_Type_I_26344	GCF_013167335.1	GCF_013167335.1_NZCP038309.1	RM	RM_Type_I
GCF_013167335.1_NZCP038309.1_RM_Type_II_26345	GCF_013167335.1	GCF_013167335.1_NZCP038309.1	RM	RM_Type_II
GCF_013167335.1_NZCP038309.1_RM_Type_IIG_26346	GCF_013167335.1	GCF_013167335.1_NZCP038309.1	RM	RM_Type_IIG
GCF_013167335.1_NZCP038309.1_Rst_Sirtuin-like_26347	GCF_013167335.1	GCF_013167335.1_NZCP038309.1	Rst_Sirtuin-like	Rst_Sirtuin-like
GCF_013167335.1_NZCP038309.1_Zorya_TypeII_26348	GCF_013167335.1	GCF_013167335.1_NZCP038309.1	Zorya	Zorya_TypeII
GCF_013167355.1_NZCP038313.1_CAS_Class1-Type-I_26349	GCF_013167355.1	GCF_013167355.1_NZCP038313.1	Cas	CAS_Class1-Type-I
