## Supplementary Table 2 for "Systematic and quantitative view of the antiviral arsenal of prokaryotes" (part 9 of 11)

sys_id	Assembly	replicon	syst_name	syst_name_type
GCF_013167355.1_NZCP038313.1_Druantia_III_26350	GCF_013167355.1	GCF_013167355.1_NZCP038313.1	Druantia	Druantia_III
GCF_013167355.1_NZCP038313.1_RM_Type_I_26351	GCF_013167355.1	GCF_013167355.1_NZCP038313.1	RM	RM_Type_I
GCF_013167355.1_NZCP038313.1_RM_Type_II_26352	GCF_013167355.1	GCF_013167355.1_NZCP038313.1	RM	RM_Type_II
GCF_013167355.1_NZCP038313.1_RM_Type_IIG_26353	GCF_013167355.1	GCF_013167355.1_NZCP038313.1	RM	RM_Type_IIG
GCF_013167355.1_NZCP038313.1_Zorya_TypeII_26354	GCF_013167355.1	GCF_013167355.1_NZCP038313.1	Zorya	Zorya_TypeII
GCF_013167375.1_NZCP038316.1_CAS_Class1-Type-I_30259	GCF_013167375.1	GCF_013167375.1_NZCP038316.1	Cas	CAS_Class1-Type-I
GCF_013167375.1_NZCP038316.1_Druantia_III_30260	GCF_013167375.1	GCF_013167375.1_NZCP038316.1	Druantia	Druantia_III
GCF_013167375.1_NZCP038316.1_RM_Type_I_30261	GCF_013167375.1	GCF_013167375.1_NZCP038316.1	RM	RM_Type_I
GCF_013167375.1_NZCP038316.1_RM_Type_IIG_30262	GCF_013167375.1	GCF_013167375.1_NZCP038316.1	RM	RM_Type_IIG
GCF_013167375.1_NZCP038316.1_Zorya_TypeII_30263	GCF_013167375.1	GCF_013167375.1_NZCP038316.1	Zorya	Zorya_TypeII
GCF_013167395.1_NZCP038319.1_CAS_Class1-Type-I_26355	GCF_013167395.1	GCF_013167395.1_NZCP038319.1	Cas	CAS_Class1-Type-I
GCF_013167395.1_NZCP038319.1_RM_Type_I_26356	GCF_013167395.1	GCF_013167395.1_NZCP038319.1	RM	RM_Type_I
GCF_013167395.1_NZCP038319.1_RM_Type_I_26357	GCF_013167395.1	GCF_013167395.1_NZCP038319.1	RM	RM_Type_I
GCF_013167395.1_NZCP038319.1_RM_Type_IIG_26358	GCF_013167395.1	GCF_013167395.1_NZCP038319.1	RM	RM_Type_IIG
GCF_013167415.1_NZCP038321.1_CAS_Class1-Type-I_26359	GCF_013167415.1	GCF_013167415.1_NZCP038321.1	Cas	CAS_Class1-Type-I
GCF_013167415.1_NZCP038321.1_Druantia_III_26360	GCF_013167415.1	GCF_013167415.1_NZCP038321.1	Druantia	Druantia_III
GCF_013167415.1_NZCP038321.1_RM_Type_I_26361	GCF_013167415.1	GCF_013167415.1_NZCP038321.1	RM	RM_Type_I
GCF_013167415.1_NZCP038321.1_RM_Type_I_26362	GCF_013167415.1	GCF_013167415.1_NZCP038321.1	RM	RM_Type_I
GCF_013167415.1_NZCP038321.1_RM_Type_II_26363	GCF_013167415.1	GCF_013167415.1_NZCP038321.1	RM	RM_Type_II
GCF_013167415.1_NZCP038321.1_RM_Type_IIG_26364	GCF_013167415.1	GCF_013167415.1_NZCP038321.1	RM	RM_Type_IIG
GCF_013167415.1_NZCP038321.1_Zorya_TypeI_26365	GCF_013167415.1	GCF_013167415.1_NZCP038321.1	Zorya	Zorya_TypeI
GCF_013167415.1_NZCP038321.1_Zorya_TypeII_26366	GCF_013167415.1	GCF_013167415.1_NZCP038321.1	Zorya	Zorya_TypeII
GCF_013167435.1_NZCP038324.1_CAS_Class1-Type-I_26367	GCF_013167435.1	GCF_013167435.1_NZCP038324.1	Cas	CAS_Class1-Type-I
GCF_013167435.1_NZCP038324.1_Druantia_III_26368	GCF_013167435.1	GCF_013167435.1_NZCP038324.1	Druantia	Druantia_III
GCF_013167435.1_NZCP038324.1_RM_Type_I_26369	GCF_013167435.1	GCF_013167435.1_NZCP038324.1	RM	RM_Type_I
GCF_013167435.1_NZCP038324.1_RM_Type_I_26370	GCF_013167435.1	GCF_013167435.1_NZCP038324.1	RM	RM_Type_I
GCF_013167435.1_NZCP038324.1_RM_Type_II_26371	GCF_013167435.1	GCF_013167435.1_NZCP038324.1	RM	RM_Type_II
GCF_013167435.1_NZCP038324.1_RM_Type_IIG_26372	GCF_013167435.1	GCF_013167435.1_NZCP038324.1	RM	RM_Type_IIG
GCF_013167435.1_NZCP038324.1_Zorya_TypeI_26373	GCF_013167435.1	GCF_013167435.1_NZCP038324.1	Zorya	Zorya_TypeI
GCF_013167435.1_NZCP038324.1_Zorya_TypeII_26374	GCF_013167435.1	GCF_013167435.1_NZCP038324.1	Zorya	Zorya_TypeII
GCF_013167455.1_NZCP038328.1_CAS_Class1-Type-I_26375	GCF_013167455.1	GCF_013167455.1_NZCP038328.1	Cas	CAS_Class1-Type-I
GCF_013167455.1_NZCP038328.1_Druantia_III_26376	GCF_013167455.1	GCF_013167455.1_NZCP038328.1	Druantia	Druantia_III
GCF_013167455.1_NZCP038328.1_RM_Type_I_26377	GCF_013167455.1	GCF_013167455.1_NZCP038328.1	RM	RM_Type_I
GCF_013167455.1_NZCP038328.1_RM_Type_II_26378	GCF_013167455.1	GCF_013167455.1_NZCP038328.1	RM	RM_Type_II
GCF_013167455.1_NZCP038328.1_RM_Type_IIG_26379	GCF_013167455.1	GCF_013167455.1_NZCP038328.1	RM	RM_Type_IIG
GCF_013167455.1_NZCP038328.1_Rst_Sirtuin-like_26380	GCF_013167455.1	GCF_013167455.1_NZCP038328.1	Rst_Sirtuin-like	Rst_Sirtuin-like
GCF_013167455.1_NZCP038328.1_Zorya_TypeII_26381	GCF_013167455.1	GCF_013167455.1_NZCP038328.1	Zorya	Zorya_TypeII
GCF_013167475.1_NZCP038333.1_CAS_Class1-Type-I_26382	GCF_013167475.1	GCF_013167475.1_NZCP038333.1	Cas	CAS_Class1-Type-I
GCF_013167475.1_NZCP038333.1_Druantia_III_26383	GCF_013167475.1	GCF_013167475.1_NZCP038333.1	Druantia	Druantia_III
GCF_013167475.1_NZCP038333.1_RM_Type_I_26384	GCF_013167475.1	GCF_013167475.1_NZCP038333.1	RM	RM_Type_I
GCF_013167475.1_NZCP038333.1_RM_Type_II_26385	GCF_013167475.1	GCF_013167475.1_NZCP038333.1	RM	RM_Type_II
GCF_013167475.1_NZCP038333.1_RM_Type_IIG_26386	GCF_013167475.1	GCF_013167475.1_NZCP038333.1	RM	RM_Type_IIG
GCF_013167475.1_NZCP038333.1_Rst_Sirtuin-like_26387	GCF_013167475.1	GCF_013167475.1_NZCP038333.1	Rst_Sirtuin-like	Rst_Sirtuin-like
GCF_013167475.1_NZCP038333.1_Zorya_TypeII_26388	GCF_013167475.1	GCF_013167475.1_NZCP038333.1	Zorya	Zorya_TypeII
GCF_013167495.1_NZCP038336.1_CAS_Class1-Type-I_26389	GCF_013167495.1	GCF_013167495.1_NZCP038336.1	Cas	CAS_Class1-Type-I
GCF_013167495.1_NZCP038336.1_Druantia_III_26390	GCF_013167495.1	GCF_013167495.1_NZCP038336.1	Druantia	Druantia_III
GCF_013167495.1_NZCP038336.1_RM_Type_I_26391	GCF_013167495.1	GCF_013167495.1_NZCP038336.1	RM	RM_Type_I
GCF_013167495.1_NZCP038336.1_RM_Type_I_26392	GCF_013167495.1	GCF_013167495.1_NZCP038336.1	RM	RM_Type_I
GCF_013167495.1_NZCP038336.1_RM_Type_IIG_26393	GCF_013167495.1	GCF_013167495.1_NZCP038336.1	RM	RM_Type_IIG
GCF_013167495.1_NZCP038336.1_Zorya_TypeII_26394	GCF_013167495.1	GCF_013167495.1_NZCP038336.1	Zorya	Zorya_TypeII
GCF_013167515.1_NZCP038339.1_CAS_Class1-Type-I_26395	GCF_013167515.1	GCF_013167515.1_NZCP038339.1	Cas	CAS_Class1-Type-I
GCF_013167515.1_NZCP038339.1_Druantia_III_26396	GCF_013167515.1	GCF_013167515.1_NZCP038339.1	Druantia	Druantia_III
GCF_013167515.1_NZCP038339.1_RM_Type_I_26397	GCF_013167515.1	GCF_013167515.1_NZCP038339.1	RM	RM_Type_I
GCF_013167515.1_NZCP038339.1_RM_Type_II_26398	GCF_013167515.1	GCF_013167515.1_NZCP038339.1	RM	RM_Type_II
GCF_013167515.1_NZCP038339.1_RM_Type_IIG_26399	GCF_013167515.1	GCF_013167515.1_NZCP038339.1	RM	RM_Type_IIG
GCF_013167515.1_NZCP038339.1_Zorya_TypeII_26400	GCF_013167515.1	GCF_013167515.1_NZCP038339.1	Zorya	Zorya_TypeII
GCF_013167535.1_NZCP038342.1_CAS_Class1-Type-I_26401	GCF_013167535.1	GCF_013167535.1_NZCP038342.1	Cas	CAS_Class1-Type-I
GCF_013167535.1_NZCP038342.1_Druantia_III_26402	GCF_013167535.1	GCF_013167535.1_NZCP038342.1	Druantia	Druantia_III
GCF_013167535.1_NZCP038342.1_RM_Type_I_26403	GCF_013167535.1	GCF_013167535.1_NZCP038342.1	RM	RM_Type_I
GCF_013167535.1_NZCP038342.1_RM_Type_II_26404	GCF_013167535.1	GCF_013167535.1_NZCP038342.1	RM	RM_Type_II
GCF_013167535.1_NZCP038342.1_RM_Type_IIG_26405	GCF_013167535.1	GCF_013167535.1_NZCP038342.1	RM	RM_Type_IIG
GCF_013167535.1_NZCP038342.1_Zorya_TypeII_26406	GCF_013167535.1	GCF_013167535.1_NZCP038342.1	Zorya	Zorya_TypeII
GCF_013167555.1_NZCP038344.1_CAS_Class1-Type-I_30264	GCF_013167555.1	GCF_013167555.1_NZCP038344.1	Cas	CAS_Class1-Type-I
GCF_013167555.1_NZCP038344.1_Druantia_III_30265	GCF_013167555.1	GCF_013167555.1_NZCP038344.1	Druantia	Druantia_III
GCF_013167555.1_NZCP038344.1_RM_Type_I_30266	GCF_013167555.1	GCF_013167555.1_NZCP038344.1	RM	RM_Type_I
GCF_013167555.1_NZCP038344.1_RM_Type_IIG_30267	GCF_013167555.1	GCF_013167555.1_NZCP038344.1	RM	RM_Type_IIG
GCF_013167555.1_NZCP038344.1_Zorya_TypeII_30268	GCF_013167555.1	GCF_013167555.1_NZCP038344.1	Zorya	Zorya_TypeII
GCF_013167575.1_NZCP038346.1_CAS_Class1-Type-I_26407	GCF_013167575.1	GCF_013167575.1_NZCP038346.1	Cas	CAS_Class1-Type-I
GCF_013167575.1_NZCP038346.1_Druantia_III_26408	GCF_013167575.1	GCF_013167575.1_NZCP038346.1	Druantia	Druantia_III
GCF_013167575.1_NZCP038346.1_RM_Type_I_26409	GCF_013167575.1	GCF_013167575.1_NZCP038346.1	RM	RM_Type_I
GCF_013167575.1_NZCP038346.1_RM_Type_II_26410	GCF_013167575.1	GCF_013167575.1_NZCP038346.1	RM	RM_Type_II
GCF_013167575.1_NZCP038346.1_RM_Type_IIG_26411	GCF_013167575.1	GCF_013167575.1_NZCP038346.1	RM	RM_Type_IIG
GCF_013167575.1_NZCP038346.1_Rst_Sirtuin-like_26412	GCF_013167575.1	GCF_013167575.1_NZCP038346.1	Rst_Sirtuin-like	Rst_Sirtuin-like
GCF_013167575.1_NZCP038346.1_Zorya_TypeII_26413	GCF_013167575.1	GCF_013167575.1_NZCP038346.1	Zorya	Zorya_TypeII
GCF_013167595.1_NZCP038349.1_CAS_Class1-Type-I_30269	GCF_013167595.1	GCF_013167595.1_NZCP038349.1	Cas	CAS_Class1-Type-I
GCF_013167595.1_NZCP038349.1_Druantia_III_30270	GCF_013167595.1	GCF_013167595.1_NZCP038349.1	Druantia	Druantia_III
GCF_013167595.1_NZCP038349.1_RM_Type_I_30271	GCF_013167595.1	GCF_013167595.1_NZCP038349.1	RM	RM_Type_I
GCF_013167595.1_NZCP038349.1_RM_Type_II_30272	GCF_013167595.1	GCF_013167595.1_NZCP038349.1	RM	RM_Type_II
GCF_013167595.1_NZCP038349.1_RM_Type_IIG_30273	GCF_013167595.1	GCF_013167595.1_NZCP038349.1	RM	RM_Type_IIG
GCF_013167595.1_NZCP038349.1_Zorya_TypeII_30274	GCF_013167595.1	GCF_013167595.1_NZCP038349.1	Zorya	Zorya_TypeII
GCF_013167615.1_NZCP038351.1_CAS_Class1-Type-I_26414	GCF_013167615.1	GCF_013167615.1_NZCP038351.1	Cas	CAS_Class1-Type-I
GCF_013167615.1_NZCP038351.1_Druantia_III_26415	GCF_013167615.1	GCF_013167615.1_NZCP038351.1	Druantia	Druantia_III
GCF_013167615.1_NZCP038351.1_RM_Type_I_26416	GCF_013167615.1	GCF_013167615.1_NZCP038351.1	RM	RM_Type_I
GCF_013167615.1_NZCP038351.1_RM_Type_II_26417	GCF_013167615.1	GCF_013167615.1_NZCP038351.1	RM	RM_Type_II
GCF_013167615.1_NZCP038351.1_RM_Type_IIG_26418	GCF_013167615.1	GCF_013167615.1_NZCP038351.1	RM	RM_Type_IIG
GCF_013167615.1_NZCP038351.1_Zorya_TypeII_26419	GCF_013167615.1	GCF_013167615.1_NZCP038351.1	Zorya	Zorya_TypeII
GCF_013167635.1_NZCP038353.1_CAS_Class1-Type-I_26420	GCF_013167635.1	GCF_013167635.1_NZCP038353.1	Cas	CAS_Class1-Type-I
GCF_013167635.1_NZCP038353.1_Druantia_III_26421	GCF_013167635.1	GCF_013167635.1_NZCP038353.1	Druantia	Druantia_III
GCF_013167635.1_NZCP038353.1_RM_Type_I_26422	GCF_013167635.1	GCF_013167635.1_NZCP038353.1	RM	RM_Type_I
GCF_013167635.1_NZCP038353.1_RM_Type_IIG_26423	GCF_013167635.1	GCF_013167635.1_NZCP038353.1	RM	RM_Type_IIG
GCF_013167635.1_NZCP038353.1_Zorya_TypeII_26424	GCF_013167635.1	GCF_013167635.1_NZCP038353.1	Zorya	Zorya_TypeII
GCF_013167655.1_NZCP038355.1_CAS_Class1-Type-I_26425	GCF_013167655.1	GCF_013167655.1_NZCP038355.1	Cas	CAS_Class1-Type-I
GCF_013167655.1_NZCP038355.1_Druantia_III_26426	GCF_013167655.1	GCF_013167655.1_NZCP038355.1	Druantia	Druantia_III
GCF_013167655.1_NZCP038355.1_RM_Type_I_26427	GCF_013167655.1	GCF_013167655.1_NZCP038355.1	RM	RM_Type_I
GCF_013167655.1_NZCP038355.1_RM_Type_II_26428	GCF_013167655.1	GCF_013167655.1_NZCP038355.1	RM	RM_Type_II
GCF_013167655.1_NZCP038355.1_RM_Type_IIG_26429	GCF_013167655.1	GCF_013167655.1_NZCP038355.1	RM	RM_Type_IIG
GCF_013167655.1_NZCP038355.1_Rst_Sirtuin-like_26430	GCF_013167655.1	GCF_013167655.1_NZCP038355.1	Rst_Sirtuin-like	Rst_Sirtuin-like
GCF_013167655.1_NZCP038355.1_Zorya_TypeII_26431	GCF_013167655.1	GCF_013167655.1_NZCP038355.1	Zorya	Zorya_TypeII
GCF_013167675.1_NZCP038357.1_CAS_Class1-Type-I_26432	GCF_013167675.1	GCF_013167675.1_NZCP038357.1	Cas	CAS_Class1-Type-I
GCF_013167675.1_NZCP038357.1_Druantia_III_26433	GCF_013167675.1	GCF_013167675.1_NZCP038357.1	Druantia	Druantia_III
GCF_013167675.1_NZCP038357.1_RM_Type_I_26434	GCF_013167675.1	GCF_013167675.1_NZCP038357.1	RM	RM_Type_I
GCF_013167675.1_NZCP038357.1_RM_Type_I_26435	GCF_013167675.1	GCF_013167675.1_NZCP038357.1	RM	RM_Type_I
GCF_013167675.1_NZCP038357.1_RM_Type_II_26436	GCF_013167675.1	GCF_013167675.1_NZCP038357.1	RM	RM_Type_II
GCF_013167675.1_NZCP038357.1_RM_Type_IIG_26437	GCF_013167675.1	GCF_013167675.1_NZCP038357.1	RM	RM_Type_IIG
GCF_013167675.1_NZCP038357.1_Zorya_TypeI_26438	GCF_013167675.1	GCF_013167675.1_NZCP038357.1	Zorya	Zorya_TypeI
GCF_013167675.1_NZCP038357.1_Zorya_TypeII_26439	GCF_013167675.1	GCF_013167675.1_NZCP038357.1	Zorya	Zorya_TypeII
GCF_013167695.1_NZCP038360.1_CAS_Class1-Type-I_30275	GCF_013167695.1	GCF_013167695.1_NZCP038360.1	Cas	CAS_Class1-Type-I
GCF_013167695.1_NZCP038360.1_Druantia_III_30276	GCF_013167695.1	GCF_013167695.1_NZCP038360.1	Druantia	Druantia_III
GCF_013167695.1_NZCP038360.1_RM_Type_I_30277	GCF_013167695.1	GCF_013167695.1_NZCP038360.1	RM	RM_Type_I
GCF_013167695.1_NZCP038360.1_RM_Type_IIG_30278	GCF_013167695.1	GCF_013167695.1_NZCP038360.1	RM	RM_Type_IIG
GCF_013167695.1_NZCP038360.1_Zorya_TypeII_30279	GCF_013167695.1	GCF_013167695.1_NZCP038360.1	Zorya	Zorya_TypeII
GCF_013167715.1_NZCP038363.1_CAS_Class1-Type-I_26440	GCF_013167715.1	GCF_013167715.1_NZCP038363.1	Cas	CAS_Class1-Type-I
GCF_013167715.1_NZCP038363.1_Druantia_III_26441	GCF_013167715.1	GCF_013167715.1_NZCP038363.1	Druantia	Druantia_III
GCF_013167715.1_NZCP038363.1_RM_Type_I_26442	GCF_013167715.1	GCF_013167715.1_NZCP038363.1	RM	RM_Type_I
GCF_013167715.1_NZCP038363.1_RM_Type_I_26443	GCF_013167715.1	GCF_013167715.1_NZCP038363.1	RM	RM_Type_I
GCF_013167715.1_NZCP038363.1_RM_Type_II_26444	GCF_013167715.1	GCF_013167715.1_NZCP038363.1	RM	RM_Type_II
GCF_013167715.1_NZCP038363.1_RM_Type_IIG_26445	GCF_013167715.1	GCF_013167715.1_NZCP038363.1	RM	RM_Type_IIG
GCF_013167715.1_NZCP038363.1_Zorya_TypeI_26446	GCF_013167715.1	GCF_013167715.1_NZCP038363.1	Zorya	Zorya_TypeI
GCF_013167715.1_NZCP038363.1_Zorya_TypeII_26447	GCF_013167715.1	GCF_013167715.1_NZCP038363.1	Zorya	Zorya_TypeII
GCF_013167735.1_NZCP038366.1_CAS_Class1-Type-I_26448	GCF_013167735.1	GCF_013167735.1_NZCP038366.1	Cas	CAS_Class1-Type-I
GCF_013167735.1_NZCP038366.1_Druantia_III_26449	GCF_013167735.1	GCF_013167735.1_NZCP038366.1	Druantia	Druantia_III
GCF_013167735.1_NZCP038366.1_RM_Type_I_26450	GCF_013167735.1	GCF_013167735.1_NZCP038366.1	RM	RM_Type_I
GCF_013167735.1_NZCP038366.1_RM_Type_II_26451	GCF_013167735.1	GCF_013167735.1_NZCP038366.1	RM	RM_Type_II
GCF_013167735.1_NZCP038366.1_RM_Type_IIG_26452	GCF_013167735.1	GCF_013167735.1_NZCP038366.1	RM	RM_Type_IIG
GCF_013167735.1_NZCP038366.1_Rst_Sirtuin-like_26453	GCF_013167735.1	GCF_013167735.1_NZCP038366.1	Rst_Sirtuin-like	Rst_Sirtuin-like
GCF_013167735.1_NZCP038366.1_Zorya_TypeII_26454	GCF_013167735.1	GCF_013167735.1_NZCP038366.1	Zorya	Zorya_TypeII
GCF_013167755.1_NZCP038369.1_CAS_Class1-Type-I_26455	GCF_013167755.1	GCF_013167755.1_NZCP038369.1	Cas	CAS_Class1-Type-I
GCF_013167755.1_NZCP038369.1_Druantia_III_26456	GCF_013167755.1	GCF_013167755.1_NZCP038369.1	Druantia	Druantia_III
GCF_013167755.1_NZCP038369.1_RM_Type_I_26457	GCF_013167755.1	GCF_013167755.1_NZCP038369.1	RM	RM_Type_I
GCF_013167755.1_NZCP038369.1_RM_Type_IIG_26458	GCF_013167755.1	GCF_013167755.1_NZCP038369.1	RM	RM_Type_IIG
GCF_013167755.1_NZCP038369.1_Rst_Sirtuin-like_26459	GCF_013167755.1	GCF_013167755.1_NZCP038369.1	Rst_Sirtuin-like	Rst_Sirtuin-like
GCF_013167755.1_NZCP038369.1_Zorya_TypeII_26460	GCF_013167755.1	GCF_013167755.1_NZCP038369.1	Zorya	Zorya_TypeII
GCF_013167775.1_NZCP038372.1_CAS_Class1-Type-I_26461	GCF_013167775.1	GCF_013167775.1_NZCP038372.1	Cas	CAS_Class1-Type-I
GCF_013167775.1_NZCP038372.1_Druantia_III_26462	GCF_013167775.1	GCF_013167775.1_NZCP038372.1	Druantia	Druantia_III
GCF_013167775.1_NZCP038372.1_RM_Type_I_26463	GCF_013167775.1	GCF_013167775.1_NZCP038372.1	RM	RM_Type_I
GCF_013167775.1_NZCP038372.1_RM_Type_IIG_26464	GCF_013167775.1	GCF_013167775.1_NZCP038372.1	RM	RM_Type_IIG
GCF_013167775.1_NZCP038372.1_Zorya_TypeII_26465	GCF_013167775.1	GCF_013167775.1_NZCP038372.1	Zorya	Zorya_TypeII
GCF_013167795.1_NZCP038374.1_CAS_Class1-Type-I_26466	GCF_013167795.1	GCF_013167795.1_NZCP038374.1	Cas	CAS_Class1-Type-I
GCF_013167795.1_NZCP038374.1_Druantia_III_26467	GCF_013167795.1	GCF_013167795.1_NZCP038374.1	Druantia	Druantia_III
GCF_013167795.1_NZCP038374.1_RM_Type_I_26468	GCF_013167795.1	GCF_013167795.1_NZCP038374.1	RM	RM_Type_I
GCF_013167795.1_NZCP038374.1_RM_Type_IIG_26469	GCF_013167795.1	GCF_013167795.1_NZCP038374.1	RM	RM_Type_IIG
GCF_013167795.1_NZCP038374.1_Zorya_TypeII_26470	GCF_013167795.1	GCF_013167795.1_NZCP038374.1	Zorya	Zorya_TypeII
GCF_013167815.1_NZCP038376.1_CAS_Class1-Type-I_26471	GCF_013167815.1	GCF_013167815.1_NZCP038376.1	Cas	CAS_Class1-Type-I
GCF_013167815.1_NZCP038376.1_Druantia_III_26472	GCF_013167815.1	GCF_013167815.1_NZCP038376.1	Druantia	Druantia_III
GCF_013167815.1_NZCP038376.1_RM_Type_I_26473	GCF_013167815.1	GCF_013167815.1_NZCP038376.1	RM	RM_Type_I
GCF_013167815.1_NZCP038376.1_RM_Type_II_26474	GCF_013167815.1	GCF_013167815.1_NZCP038376.1	RM	RM_Type_II
GCF_013167815.1_NZCP038376.1_RM_Type_IIG_26475	GCF_013167815.1	GCF_013167815.1_NZCP038376.1	RM	RM_Type_IIG
GCF_013167815.1_NZCP038376.1_Rst_Sirtuin-like_26476	GCF_013167815.1	GCF_013167815.1_NZCP038376.1	Rst_Sirtuin-like	Rst_Sirtuin-like
GCF_013167815.1_NZCP038376.1_Zorya_TypeII_26477	GCF_013167815.1	GCF_013167815.1_NZCP038376.1	Zorya	Zorya_TypeII
GCF_013167875.1_NZCP038380.1_CAS_Class1-Type-I_26478	GCF_013167875.1	GCF_013167875.1_NZCP038380.1	Cas	CAS_Class1-Type-I
GCF_013167875.1_NZCP038380.1_Druantia_III_26479	GCF_013167875.1	GCF_013167875.1_NZCP038380.1	Druantia	Druantia_III
GCF_013167875.1_NZCP038380.1_RM_Type_I_26480	GCF_013167875.1	GCF_013167875.1_NZCP038380.1	RM	RM_Type_I
GCF_013167875.1_NZCP038380.1_RM_Type_IIG_26481	GCF_013167875.1	GCF_013167875.1_NZCP038380.1	RM	RM_Type_IIG
GCF_013167875.1_NZCP038380.1_Zorya_TypeII_26482	GCF_013167875.1	GCF_013167875.1_NZCP038380.1	Zorya	Zorya_TypeII
GCF_013167935.1_NZCP038383.1_BtsA_26483	GCF_013167935.1	GCF_013167935.1_NZCP038383.1	BtsA	BtsA
GCF_013167935.1_NZCP038383.1_CAS_Class1-Type-I_26484	GCF_013167935.1	GCF_013167935.1_NZCP038383.1	Cas	CAS_Class1-Type-I
GCF_013167935.1_NZCP038383.1_Kiwa_26485	GCF_013167935.1	GCF_013167935.1_NZCP038383.1	Kiwa	Kiwa
GCF_013167935.1_NZCP038383.1_Kiwa_26486	GCF_013167935.1	GCF_013167935.1_NZCP038383.1	Kiwa	Kiwa
GCF_013167935.1_NZCP038383.1_RM_Type_II_26487	GCF_013167935.1	GCF_013167935.1_NZCP038383.1	RM	RM_Type_II
GCF_013167935.1_NZCP038383.1_RM_Type_II_26488	GCF_013167935.1	GCF_013167935.1_NZCP038383.1	RM	RM_Type_II
GCF_013167935.1_NZCP038383.1_RM_Type_IV_26489	GCF_013167935.1	GCF_013167935.1_NZCP038383.1	RM	RM_Type_IV
GCF_013167935.1_NZCP038383.1_Rst_Sirtuin-like_26490	GCF_013167935.1	GCF_013167935.1_NZCP038383.1	Rst_Sirtuin-like	Rst_Sirtuin-like
GCF_013167975.1_NZCP038386.1_CAS_Class1-Type-I_30280	GCF_013167975.1	GCF_013167975.1_NZCP038386.1	Cas	CAS_Class1-Type-I
GCF_013167975.1_NZCP038386.1_Druantia_III_30281	GCF_013167975.1	GCF_013167975.1_NZCP038386.1	Druantia	Druantia_III
GCF_013167975.1_NZCP038386.1_Kiwa_30282	GCF_013167975.1	GCF_013167975.1_NZCP038386.1	Kiwa	Kiwa
GCF_013167975.1_NZCP038386.1_RM_Type_I_30283	GCF_013167975.1	GCF_013167975.1_NZCP038386.1	RM	RM_Type_I
GCF_013167975.1_NZCP038386.1_RM_Type_IIG_30284	GCF_013167975.1	GCF_013167975.1_NZCP038386.1	RM	RM_Type_IIG
GCF_013167975.1_NZCP038386.1_Rst_Sirtuin-like_30285	GCF_013167975.1	GCF_013167975.1_NZCP038386.1	Rst_Sirtuin-like	Rst_Sirtuin-like
GCF_013167975.1_NZCP038386.1_Zorya_TypeII_30286	GCF_013167975.1	GCF_013167975.1_NZCP038386.1	Zorya	Zorya_TypeII
GCF_013167995.1_NZCP038389.1_CAS_Class1-Type-I_30287	GCF_013167995.1	GCF_013167995.1_NZCP038389.1	Cas	CAS_Class1-Type-I
GCF_013167995.1_NZCP038389.1_Druantia_III_30288	GCF_013167995.1	GCF_013167995.1_NZCP038389.1	Druantia	Druantia_III
GCF_013167995.1_NZCP038389.1_RM_Type_I_30289	GCF_013167995.1	GCF_013167995.1_NZCP038389.1	RM	RM_Type_I
GCF_013167995.1_NZCP038389.1_RM_Type_IIG_30290	GCF_013167995.1	GCF_013167995.1_NZCP038389.1	RM	RM_Type_IIG
GCF_013167995.1_NZCP038389.1_Rst_Sirtuin-like_30291	GCF_013167995.1	GCF_013167995.1_NZCP038389.1	Rst_Sirtuin-like	Rst_Sirtuin-like
GCF_013168015.1_NZCP038394.1_CAS_Class1-Type-I_30292	GCF_013168015.1	GCF_013168015.1_NZCP038394.1	Cas	CAS_Class1-Type-I
GCF_013168015.1_NZCP038394.1_Druantia_III_30293	GCF_013168015.1	GCF_013168015.1_NZCP038394.1	Druantia	Druantia_III
GCF_013168015.1_NZCP038394.1_RM_Type_I_30294	GCF_013168015.1	GCF_013168015.1_NZCP038394.1	RM	RM_Type_I
GCF_013168015.1_NZCP038394.1_RM_Type_IIG_30295	GCF_013168015.1	GCF_013168015.1_NZCP038394.1	RM	RM_Type_IIG
GCF_013168015.1_NZCP038394.1_Rst_Sirtuin-like_30296	GCF_013168015.1	GCF_013168015.1_NZCP038394.1	Rst_Sirtuin-like	Rst_Sirtuin-like
GCF_013168015.1_NZCP038394.1_Zorya_TypeII_30297	GCF_013168015.1	GCF_013168015.1_NZCP038394.1	Zorya	Zorya_TypeII
GCF_013168035.1_NZCP038398.1_CAS_Class1-Type-I_30298	GCF_013168035.1	GCF_013168035.1_NZCP038398.1	Cas	CAS_Class1-Type-I
GCF_013168035.1_NZCP038398.1_Druantia_III_30299	GCF_013168035.1	GCF_013168035.1_NZCP038398.1	Druantia	Druantia_III
GCF_013168035.1_NZCP038398.1_RM_Type_I_30300	GCF_013168035.1	GCF_013168035.1_NZCP038398.1	RM	RM_Type_I
GCF_013168035.1_NZCP038398.1_RM_Type_IIG_30301	GCF_013168035.1	GCF_013168035.1_NZCP038398.1	RM	RM_Type_IIG
GCF_013168035.1_NZCP038398.1_Rst_Sirtuin-like_30302	GCF_013168035.1	GCF_013168035.1_NZCP038398.1	Rst_Sirtuin-like	Rst_Sirtuin-like
GCF_013168035.1_NZCP038398.1_Zorya_TypeII_30303	GCF_013168035.1	GCF_013168035.1_NZCP038398.1	Zorya	Zorya_TypeII
GCF_013168055.1_NZCP038402.1_CAS_Class1-Type-I_26491	GCF_013168055.1	GCF_013168055.1_NZCP038402.1	Cas	CAS_Class1-Type-I
GCF_013168055.1_NZCP038402.1_dCTPdeaminase_26498	GCF_013168055.1	GCF_013168055.1_NZCP038402.1	dCTPdeaminase	dCTPdeaminase
GCF_013168055.1_NZCP038402.1_Druantia_III_26492	GCF_013168055.1	GCF_013168055.1_NZCP038402.1	Druantia	Druantia_III
GCF_013168055.1_NZCP038402.1_Retron_VI_26496	GCF_013168055.1	GCF_013168055.1_NZCP038402.1	Retron	Retron_VI
GCF_013168055.1_NZCP038402.1_RM_Type_I_26493	GCF_013168055.1	GCF_013168055.1_NZCP038402.1	RM	RM_Type_I
GCF_013168055.1_NZCP038402.1_RM_Type_II_26494	GCF_013168055.1	GCF_013168055.1_NZCP038402.1	RM	RM_Type_II
GCF_013168055.1_NZCP038402.1_RM_Type_IIG_26495	GCF_013168055.1	GCF_013168055.1_NZCP038402.1	RM	RM_Type_IIG
GCF_013168055.1_NZCP038402.1_Zorya_TypeII_26497	GCF_013168055.1	GCF_013168055.1_NZCP038402.1	Zorya	Zorya_TypeII
GCF_013168075.1_NZCP038405.1_CAS_Class1-Type-I_26499	GCF_013168075.1	GCF_013168075.1_NZCP038405.1	Cas	CAS_Class1-Type-I
GCF_013168075.1_NZCP038405.1_Druantia_III_26500	GCF_013168075.1	GCF_013168075.1_NZCP038405.1	Druantia	Druantia_III
GCF_013168075.1_NZCP038405.1_RM_Type_I_26501	GCF_013168075.1	GCF_013168075.1_NZCP038405.1	RM	RM_Type_I
GCF_013168075.1_NZCP038405.1_RM_Type_II_26502	GCF_013168075.1	GCF_013168075.1_NZCP038405.1	RM	RM_Type_II
GCF_013168075.1_NZCP038405.1_RM_Type_IIG_26503	GCF_013168075.1	GCF_013168075.1_NZCP038405.1	RM	RM_Type_IIG
GCF_013168075.1_NZCP038405.1_Zorya_TypeII_26504	GCF_013168075.1	GCF_013168075.1_NZCP038405.1	Zorya	Zorya_TypeII
GCF_013168095.1_NZCP038408.1_CAS_Class1-Type-I_17928	GCF_013168095.1	GCF_013168095.1_NZCP038408.1	Cas	CAS_Class1-Type-I
GCF_013168095.1_NZCP038408.1_Dnd_ABCDE_17929	GCF_013168095.1	GCF_013168095.1_NZCP038408.1	Dnd	Dnd_ABCDE
GCF_013168095.1_NZCP038408.1_Druantia_III_17930	GCF_013168095.1	GCF_013168095.1_NZCP038408.1	Druantia	Druantia_III
GCF_013168095.1_NZCP038408.1_RM_Type_I_17931	GCF_013168095.1	GCF_013168095.1_NZCP038408.1	RM	RM_Type_I
GCF_013168095.1_NZCP038408.1_RM_Type_II_17932	GCF_013168095.1	GCF_013168095.1_NZCP038408.1	RM	RM_Type_II
GCF_013168095.1_NZCP038408.1_RM_Type_IIG_17933	GCF_013168095.1	GCF_013168095.1_NZCP038408.1	RM	RM_Type_IIG
GCF_013168095.1_NZCP038408.1_Zorya_TypeII_17934	GCF_013168095.1	GCF_013168095.1_NZCP038408.1	Zorya	Zorya_TypeII
GCF_013168115.1_NZCP038412.1_CAS_Class1-Type-I_26505	GCF_013168115.1	GCF_013168115.1_NZCP038412.1	Cas	CAS_Class1-Type-I
GCF_013168115.1_NZCP038412.1_Druantia_III_26506	GCF_013168115.1	GCF_013168115.1_NZCP038412.1	Druantia	Druantia_III
GCF_013168115.1_NZCP038412.1_RM_Type_I_26507	GCF_013168115.1	GCF_013168115.1_NZCP038412.1	RM	RM_Type_I
GCF_013168115.1_NZCP038412.1_RM_Type_IIG_26508	GCF_013168115.1	GCF_013168115.1_NZCP038412.1	RM	RM_Type_IIG
GCF_013168115.1_NZCP038412.1_Zorya_TypeII_26509	GCF_013168115.1	GCF_013168115.1_NZCP038412.1	Zorya	Zorya_TypeII
GCF_013168135.1_NZCP038414.1_CAS_Class1-Type-I_26510	GCF_013168135.1	GCF_013168135.1_NZCP038414.1	Cas	CAS_Class1-Type-I
GCF_013168135.1_NZCP038414.1_Druantia_III_26511	GCF_013168135.1	GCF_013168135.1_NZCP038414.1	Druantia	Druantia_III
GCF_013168135.1_NZCP038414.1_RM_Type_I_26512	GCF_013168135.1	GCF_013168135.1_NZCP038414.1	RM	RM_Type_I
GCF_013168135.1_NZCP038414.1_RM_Type_I_26513	GCF_013168135.1	GCF_013168135.1_NZCP038414.1	RM	RM_Type_I
GCF_013168135.1_NZCP038414.1_RM_Type_IIG_26514	GCF_013168135.1	GCF_013168135.1_NZCP038414.1	RM	RM_Type_IIG
GCF_013168135.1_NZCP038414.1_Rst_Sirtuin-like_26515	GCF_013168135.1	GCF_013168135.1_NZCP038414.1	Rst_Sirtuin-like	Rst_Sirtuin-like
GCF_013168135.1_NZCP038414.1_Zorya_TypeI_26516	GCF_013168135.1	GCF_013168135.1_NZCP038414.1	Zorya	Zorya_TypeI
GCF_013168135.1_NZCP038414.1_Zorya_TypeII_26517	GCF_013168135.1	GCF_013168135.1_NZCP038414.1	Zorya	Zorya_TypeII
GCF_013168155.1_NZCP038416.1_CAS_Class1-Type-I_26518	GCF_013168155.1	GCF_013168155.1_NZCP038416.1	Cas	CAS_Class1-Type-I
GCF_013168155.1_NZCP038416.1_Druantia_III_26519	GCF_013168155.1	GCF_013168155.1_NZCP038416.1	Druantia	Druantia_III
GCF_013168155.1_NZCP038416.1_RM_Type_I_26520	GCF_013168155.1	GCF_013168155.1_NZCP038416.1	RM	RM_Type_I
GCF_013168155.1_NZCP038416.1_RM_Type_II_26521	GCF_013168155.1	GCF_013168155.1_NZCP038416.1	RM	RM_Type_II
GCF_013168155.1_NZCP038416.1_RM_Type_IIG_26522	GCF_013168155.1	GCF_013168155.1_NZCP038416.1	RM	RM_Type_IIG
GCF_013168155.1_NZCP038416.1_Zorya_TypeII_26523	GCF_013168155.1	GCF_013168155.1_NZCP038416.1	Zorya	Zorya_TypeII
GCF_013168175.1_NZCP038419.1_CAS_Class1-Type-I_26524	GCF_013168175.1	GCF_013168175.1_NZCP038419.1	Cas	CAS_Class1-Type-I
GCF_013168175.1_NZCP038419.1_dCTPdeaminase_26531	GCF_013168175.1	GCF_013168175.1_NZCP038419.1	dCTPdeaminase	dCTPdeaminase
GCF_013168175.1_NZCP038419.1_Druantia_III_26525	GCF_013168175.1	GCF_013168175.1_NZCP038419.1	Druantia	Druantia_III
GCF_013168175.1_NZCP038419.1_Retron_VI_26529	GCF_013168175.1	GCF_013168175.1_NZCP038419.1	Retron	Retron_VI
GCF_013168175.1_NZCP038419.1_RM_Type_I_26526	GCF_013168175.1	GCF_013168175.1_NZCP038419.1	RM	RM_Type_I
GCF_013168175.1_NZCP038419.1_RM_Type_II_26527	GCF_013168175.1	GCF_013168175.1_NZCP038419.1	RM	RM_Type_II
GCF_013168175.1_NZCP038419.1_RM_Type_IIG_26528	GCF_013168175.1	GCF_013168175.1_NZCP038419.1	RM	RM_Type_IIG
GCF_013168175.1_NZCP038419.1_Zorya_TypeII_26530	GCF_013168175.1	GCF_013168175.1_NZCP038419.1	Zorya	Zorya_TypeII
GCF_013168195.1_NZCP038421.1_CAS_Class1-Type-I_26532	GCF_013168195.1	GCF_013168195.1_NZCP038421.1	Cas	CAS_Class1-Type-I
GCF_013168195.1_NZCP038421.1_Druantia_III_26533	GCF_013168195.1	GCF_013168195.1_NZCP038421.1	Druantia	Druantia_III
GCF_013168195.1_NZCP038421.1_RM_Type_I_26534	GCF_013168195.1	GCF_013168195.1_NZCP038421.1	RM	RM_Type_I
GCF_013168195.1_NZCP038421.1_RM_Type_I_26535	GCF_013168195.1	GCF_013168195.1_NZCP038421.1	RM	RM_Type_I
GCF_013168195.1_NZCP038421.1_RM_Type_IIG_26536	GCF_013168195.1	GCF_013168195.1_NZCP038421.1	RM	RM_Type_IIG
GCF_013168195.1_NZCP038421.1_Rst_Sirtuin-like_26537	GCF_013168195.1	GCF_013168195.1_NZCP038421.1	Rst_Sirtuin-like	Rst_Sirtuin-like
GCF_013168195.1_NZCP038421.1_Zorya_TypeI_26538	GCF_013168195.1	GCF_013168195.1_NZCP038421.1	Zorya	Zorya_TypeI
GCF_013168195.1_NZCP038421.1_Zorya_TypeII_26539	GCF_013168195.1	GCF_013168195.1_NZCP038421.1	Zorya	Zorya_TypeII
GCF_013168215.1_NZCP038423.1_CAS_Class1-Type-I_26540	GCF_013168215.1	GCF_013168215.1_NZCP038423.1	Cas	CAS_Class1-Type-I
GCF_013168215.1_NZCP038423.1_Druantia_III_26541	GCF_013168215.1	GCF_013168215.1_NZCP038423.1	Druantia	Druantia_III
GCF_013168215.1_NZCP038423.1_RM_Type_I_26542	GCF_013168215.1	GCF_013168215.1_NZCP038423.1	RM	RM_Type_I
GCF_013168215.1_NZCP038423.1_RM_Type_II_26543	GCF_013168215.1	GCF_013168215.1_NZCP038423.1	RM	RM_Type_II
GCF_013168215.1_NZCP038423.1_RM_Type_IIG_26544	GCF_013168215.1	GCF_013168215.1_NZCP038423.1	RM	RM_Type_IIG
GCF_013168215.1_NZCP038423.1_Rst_Sirtuin-like_26545	GCF_013168215.1	GCF_013168215.1_NZCP038423.1	Rst_Sirtuin-like	Rst_Sirtuin-like
GCF_013168215.1_NZCP038423.1_Zorya_TypeII_26546	GCF_013168215.1	GCF_013168215.1_NZCP038423.1	Zorya	Zorya_TypeII
GCF_013168235.1_NZCP038425.1_CAS_Class1-Type-I_26547	GCF_013168235.1	GCF_013168235.1_NZCP038425.1	Cas	CAS_Class1-Type-I
GCF_013168235.1_NZCP038425.1_Druantia_III_26548	GCF_013168235.1	GCF_013168235.1_NZCP038425.1	Druantia	Druantia_III
GCF_013168235.1_NZCP038425.1_RM_Type_I_26549	GCF_013168235.1	GCF_013168235.1_NZCP038425.1	RM	RM_Type_I
GCF_013168235.1_NZCP038425.1_RM_Type_IIG_26550	GCF_013168235.1	GCF_013168235.1_NZCP038425.1	RM	RM_Type_IIG
GCF_013168235.1_NZCP038425.1_Rst_Sirtuin-like_26551	GCF_013168235.1	GCF_013168235.1_NZCP038425.1	Rst_Sirtuin-like	Rst_Sirtuin-like
GCF_013168235.1_NZCP038425.1_Zorya_TypeII_26552	GCF_013168235.1	GCF_013168235.1_NZCP038425.1	Zorya	Zorya_TypeII
GCF_013168255.1_NZCP038428.1_CAS_Class1-Type-I_26553	GCF_013168255.1	GCF_013168255.1_NZCP038428.1	Cas	CAS_Class1-Type-I
GCF_013168255.1_NZCP038428.1_Druantia_III_26554	GCF_013168255.1	GCF_013168255.1_NZCP038428.1	Druantia	Druantia_III
GCF_013168255.1_NZCP038428.1_RM_Type_I_26555	GCF_013168255.1	GCF_013168255.1_NZCP038428.1	RM	RM_Type_I
GCF_013168255.1_NZCP038428.1_RM_Type_II_26556	GCF_013168255.1	GCF_013168255.1_NZCP038428.1	RM	RM_Type_II
GCF_013168255.1_NZCP038428.1_RM_Type_IIG_26557	GCF_013168255.1	GCF_013168255.1_NZCP038428.1	RM	RM_Type_IIG
GCF_013168255.1_NZCP038428.1_Zorya_TypeII_26558	GCF_013168255.1	GCF_013168255.1_NZCP038428.1	Zorya	Zorya_TypeII
GCF_013168275.1_NZAP019547.1_CAS_Class1-Type-I_27928	GCF_013168275.1	GCF_013168275.1_NZAP019547.1	Cas	CAS_Class1-Type-I
GCF_013168275.1_NZAP019547.1_CAS_Class1-Type-I_27929	GCF_013168275.1	GCF_013168275.1_NZAP019547.1	Cas	CAS_Class1-Type-I
GCF_013168275.1_NZAP019547.1_Gabija_27930	GCF_013168275.1	GCF_013168275.1_NZAP019547.1	Gabija	Gabija
GCF_013168275.1_NZAP019547.1_PrrC_251	GCF_013168275.1	GCF_013168275.1_NZAP019547.1	PrrC	PrrC
GCF_013168275.1_NZAP019547.1_RM_Type_I_27932	GCF_013168275.1	GCF_013168275.1_NZAP019547.1	RM	RM_Type_I
GCF_013168275.1_NZAP019547.1_RM_Type_I_27933	GCF_013168275.1	GCF_013168275.1_NZAP019547.1	RM	RM_Type_I
GCF_013168275.1_NZAP019547.1_RM_Type_I_27934	GCF_013168275.1	GCF_013168275.1_NZAP019547.1	RM	RM_Type_I
GCF_013168275.1_NZAP019547.1_RM_Type_I_27935	GCF_013168275.1	GCF_013168275.1_NZAP019547.1	RM	RM_Type_I
GCF_013168275.1_NZAP019547.1_RM_Type_II_27936	GCF_013168275.1	GCF_013168275.1_NZAP019547.1	RM	RM_Type_II
GCF_013168275.1_NZAP019547.1_RM_Type_II_27937	GCF_013168275.1	GCF_013168275.1_NZAP019547.1	RM	RM_Type_II
GCF_013168275.1_NZAP019547.1_RM_Type_IIG_27938	GCF_013168275.1	GCF_013168275.1_NZAP019547.1	RM	RM_Type_IIG
GCF_013168275.1_NZAP019547.1_RM_Type_IIG_27939	GCF_013168275.1	GCF_013168275.1_NZAP019547.1	RM	RM_Type_IIG
GCF_013168275.1_NZAP019547.1_RM_Type_III_27940	GCF_013168275.1	GCF_013168275.1_NZAP019547.1	RM	RM_Type_III
GCF_013168275.1_NZAP019547.1_Wadjet_I_27941	GCF_013168275.1	GCF_013168275.1_NZAP019547.1	Wadjet	Wadjet_I
GCF_013168295.1_NZAP023148.1_AbiEii_18629	GCF_013168295.1	GCF_013168295.1_NZAP023148.1	AbiEii	AbiEii
GCF_013168295.1_NZAP023148.1_Druantia_III_18630	GCF_013168295.1	GCF_013168295.1_NZAP023148.1	Druantia	Druantia_III
GCF_013168295.1_NZAP023148.1_RM_Type_I_18631	GCF_013168295.1	GCF_013168295.1_NZAP023148.1	RM	RM_Type_I
GCF_013170705.1_NZCP033334.1_AbiEii_17935	GCF_013170705.1	GCF_013170705.1_NZCP033334.1	AbiEii	AbiEii
GCF_013170705.1_NZCP033334.1_AbiH_17936	GCF_013170705.1	GCF_013170705.1_NZCP033334.1	AbiH	AbiH
GCF_013170705.1_NZCP033334.1_dCTPdeaminase_17939	GCF_013170705.1	GCF_013170705.1_NZCP033334.1	dCTPdeaminase	dCTPdeaminase
GCF_013170705.1_NZCP033334.1_RM_Type_II_17937	GCF_013170705.1	GCF_013170705.1_NZCP033334.1	RM	RM_Type_II
GCF_013170705.1_NZCP033334.1_RM_Type_IIG_17938	GCF_013170705.1	GCF_013170705.1_NZCP033334.1	RM	RM_Type_IIG
GCF_013170725.1_NZCP033361.1_AbiEii_17940	GCF_013170725.1	GCF_013170725.1_NZCP033361.1	AbiEii	AbiEii
GCF_013170725.1_NZCP033361.1_AbiH_17941	GCF_013170725.1	GCF_013170725.1_NZCP033361.1	AbiH	AbiH
GCF_013170725.1_NZCP033361.1_RM_Type_IIG_17942	GCF_013170725.1	GCF_013170725.1_NZCP033361.1	RM	RM_Type_IIG
GCF_013170745.1_NZCP033362.1_RM_Type_II_17943	GCF_013170745.1	GCF_013170745.1_NZCP033362.1	RM	RM_Type_II
GCF_013170745.1_NZCP033362.1_RM_Type_IIG_17944	GCF_013170745.1	GCF_013170745.1_NZCP033362.1	RM	RM_Type_IIG
GCF_013170745.1_NZCP033363.1_CBASS_II_30318	GCF_013170745.1	GCF_013170745.1_NZCP033363.1	CBASS	CBASS_II
GCF_013170765.1_NZCP033364.1_Druantia_I_2658	GCF_013170765.1	GCF_013170765.1_NZCP033364.1	Druantia	Druantia_I
GCF_013170765.1_NZCP033364.1_Dsr_I_2659	GCF_013170765.1	GCF_013170765.1_NZCP033364.1	Dsr	Dsr_I
GCF_013170765.1_NZCP033364.1_Shedu_2660	GCF_013170765.1	GCF_013170765.1_NZCP033364.1	Shedu	Shedu
GCF_013170785.1_NZCP033507.1_AbiH_17946	GCF_013170785.1	GCF_013170785.1_NZCP033507.1	AbiH	AbiH
GCF_013170785.1_NZCP033507.1_AVAST_III_17945	GCF_013170785.1	GCF_013170785.1_NZCP033507.1	AVAST	AVAST_III
GCF_013170785.1_NZCP033507.1_DRT_4_17947	GCF_013170785.1	GCF_013170785.1_NZCP033507.1	DRT	DRT_4
GCF_013170785.1_NZCP033509.1_RM_Type_IIG_30234	GCF_013170785.1	GCF_013170785.1_NZCP033509.1	RM	RM_Type_IIG
GCF_013170805.1_NZCP051293.1_CBASS_III_17949	GCF_013170805.1	GCF_013170805.1_NZCP051293.1	CBASS	CBASS_III
GCF_013170805.1_NZCP051293.1_RM_Type_II_17950	GCF_013170805.1	GCF_013170805.1_NZCP051293.1	RM	RM_Type_II
GCF_013170805.1_NZCP051293.1_RM_Type_IIG_17951	GCF_013170805.1	GCF_013170805.1_NZCP051293.1	RM	RM_Type_IIG
GCF_013170805.1_NZCP051293.1_RM_Type_IIG_17952	GCF_013170805.1	GCF_013170805.1_NZCP051293.1	RM	RM_Type_IIG
GCF_013170805.1_NZCP051293.1_Shedu_17953	GCF_013170805.1	GCF_013170805.1_NZCP051293.1	Shedu	Shedu
GCF_013170805.1_NZCP051293.1_Thoeris2_17954	GCF_013170805.1	GCF_013170805.1_NZCP051293.1	Thoeris	Thoeris2
GCF_013170805.1_NZCP051294.1_CBASS_II_30320	GCF_013170805.1	GCF_013170805.1_NZCP051294.1	CBASS	CBASS_II
GCF_013170825.1_NZCP033365.1_Druantia_II_17955	GCF_013170825.1	GCF_013170825.1_NZCP033365.1	Druantia	Druantia_II
GCF_013170825.1_NZCP033365.1_Dsr_II_17956	GCF_013170825.1	GCF_013170825.1_NZCP033365.1	Dsr	Dsr_II
GCF_013170825.1_NZCP033365.1_RM_Type_II_17957	GCF_013170825.1	GCF_013170825.1_NZCP033365.1	RM	RM_Type_II
GCF_013170845.1_NZCP033367.1_Gao_Iet_17958	GCF_013170845.1	GCF_013170845.1_NZCP033367.1	Gao_Iet	Gao_Iet
GCF_013170845.1_NZCP033367.1_Hachiman_17959	GCF_013170845.1	GCF_013170845.1_NZCP033367.1	Hachiman	Hachiman
GCF_013170845.1_NZCP033367.1_RM_Type_II_17960	GCF_013170845.1	GCF_013170845.1_NZCP033367.1	RM	RM_Type_II
GCF_013170845.1_NZCP033367.1_RM_Type_II_17961	GCF_013170845.1	GCF_013170845.1_NZCP033367.1	RM	RM_Type_II
GCF_013170845.1_NZCP033367.1_RM_Type_IIG_17962	GCF_013170845.1	GCF_013170845.1_NZCP033367.1	RM	RM_Type_IIG
GCF_013170845.1_NZCP033367.1_RM_Type_IV_17963	GCF_013170845.1	GCF_013170845.1_NZCP033367.1	RM	RM_Type_IV
GCF_013170845.1_NZCP033367.1_Shedu_17964	GCF_013170845.1	GCF_013170845.1_NZCP033367.1	Shedu	Shedu
GCF_013170845.1_NZCP033367.1_Shedu_17965	GCF_013170845.1	GCF_013170845.1_NZCP033367.1	Shedu	Shedu
GCF_013170865.1_NZCP033368.1_AbiH_17967	GCF_013170865.1	GCF_013170865.1_NZCP033368.1	AbiH	AbiH
GCF_013170865.1_NZCP033368.1_AVAST_III_17966	GCF_013170865.1	GCF_013170865.1_NZCP033368.1	AVAST	AVAST_III
GCF_013170865.1_NZCP033368.1_DRT_4_17968	GCF_013170865.1	GCF_013170865.1_NZCP033368.1	DRT	DRT_4
GCF_013170865.1_NZCP033370.1_RM_Type_IIG_30235	GCF_013170865.1	GCF_013170865.1_NZCP033370.1	RM	RM_Type_IIG
GCF_013171285.1_NZCP053044.1_Lamassu_27942	GCF_013171285.1	GCF_013171285.1_NZCP053044.1	Lamassu	Lamassu
GCF_013171285.1_NZCP053044.1_Retron_V_27945	GCF_013171285.1	GCF_013171285.1_NZCP053044.1	Retron	Retron_V
GCF_013171285.1_NZCP053044.1_RexAB_27946	GCF_013171285.1	GCF_013171285.1_NZCP053044.1	RexAB	RexAB
GCF_013171285.1_NZCP053044.1_RM_Type_I_27943	GCF_013171285.1	GCF_013171285.1_NZCP053044.1	RM	RM_Type_I
GCF_013171305.1_NZCP053042.1_Lamassu_27947	GCF_013171305.1	GCF_013171305.1_NZCP053042.1	Lamassu	Lamassu
GCF_013171305.1_NZCP053042.1_Retron_V_27950	GCF_013171305.1	GCF_013171305.1_NZCP053042.1	Retron	Retron_V
GCF_013171305.1_NZCP053042.1_RM_Type_I_27948	GCF_013171305.1	GCF_013171305.1_NZCP053042.1	RM	RM_Type_I
GCF_013171325.1_NZCP053045.1_CAS_Class1-Type-I_26480	GCF_013171325.1	GCF_013171325.1_NZCP053045.1	Cas	CAS_Class1-Type-I
GCF_013171325.1_NZCP053045.1_Retron_I_C_26482	GCF_013171325.1	GCF_013171325.1_NZCP053045.1	Retron	Retron_I_C
GCF_013171325.1_NZCP053045.1_RM_Type_I_26481	GCF_013171325.1	GCF_013171325.1_NZCP053045.1	RM	RM_Type_I
GCF_013171325.1_NZCP053045.1_Shedu_26483	GCF_013171325.1	GCF_013171325.1_NZCP053045.1	Shedu	Shedu
GCF_013171325.1_NZCP053045.1_Zorya_TypeI_26484	GCF_013171325.1	GCF_013171325.1_NZCP053045.1	Zorya	Zorya_TypeI
GCF_013177295.1_NZCP053642.1_CAS_Class1-Type-I_17969	GCF_013177295.1	GCF_013177295.1_NZCP053642.1	Cas	CAS_Class1-Type-I
GCF_013177295.1_NZCP053642.1_CAS_Class1-Type-I_17970	GCF_013177295.1	GCF_013177295.1_NZCP053642.1	Cas	CAS_Class1-Type-I
GCF_013177295.1_NZCP053642.1_CAS_Class1-Type-III_17971	GCF_013177295.1	GCF_013177295.1_NZCP053642.1	Cas	CAS_Class1-Type-III
GCF_013177295.1_NZCP053642.1_DISARM_1_17972	GCF_013177295.1	GCF_013177295.1_NZCP053642.1	DISARM	DISARM_1
GCF_013177295.1_NZCP053642.1_RM_Type_II_17973	GCF_013177295.1	GCF_013177295.1_NZCP053642.1	RM	RM_Type_II
GCF_013177295.1_NZCP053642.1_Wadjet_I_17974	GCF_013177295.1	GCF_013177295.1_NZCP053642.1	Wadjet	Wadjet_I
GCF_013177315.1_NZCP053661.1_CAS_Class1-Type-III_24631	GCF_013177315.1	GCF_013177315.1_NZCP053661.1	Cas	CAS_Class1-Type-III
GCF_013177315.1_NZCP053661.1_RM_Type_II_24632	GCF_013177315.1	GCF_013177315.1_NZCP053661.1	RM	RM_Type_II
GCF_013177315.1_NZCP053661.1_RM_Type_II_24633	GCF_013177315.1	GCF_013177315.1_NZCP053661.1	RM	RM_Type_II
GCF_013177315.1_NZCP053661.1_RM_Type_II_24634	GCF_013177315.1	GCF_013177315.1_NZCP053661.1	RM	RM_Type_II
GCF_013177315.1_NZCP053661.1_RM_Type_IIG_24635	GCF_013177315.1	GCF_013177315.1_NZCP053661.1	RM	RM_Type_IIG
GCF_013177315.1_NZCP053661.1_RM_Type_IIG_24636	GCF_013177315.1	GCF_013177315.1_NZCP053661.1	RM	RM_Type_IIG
GCF_013177355.1_NZCP053649.1_CAS_Class1-Type-I_5472	GCF_013177355.1	GCF_013177355.1_NZCP053649.1	Cas	CAS_Class1-Type-I
GCF_013177355.1_NZCP053649.1_PrrC_132	GCF_013177355.1	GCF_013177355.1_NZCP053649.1	PrrC	PrrC
GCF_013177355.1_NZCP053649.1_RM_Type_I_5473	GCF_013177355.1	GCF_013177355.1_NZCP053649.1	RM	RM_Type_I
GCF_013177355.1_NZCP053649.1_RM_Type_I_5474	GCF_013177355.1	GCF_013177355.1_NZCP053649.1	RM	RM_Type_I
GCF_013177355.1_NZCP053649.1_RM_Type_III_5475	GCF_013177355.1	GCF_013177355.1_NZCP053649.1	RM	RM_Type_III
GCF_013177355.1_NZCP053649.1_Wadjet_I_5476	GCF_013177355.1	GCF_013177355.1_NZCP053649.1	Wadjet	Wadjet_I
GCF_013177375.1_NZCP053632.1_Retron_I_C_27952	GCF_013177375.1	GCF_013177375.1_NZCP053632.1	Retron	Retron_I_C
GCF_013177375.1_NZCP053632.1_RM_Type_II_27951	GCF_013177375.1	GCF_013177375.1_NZCP053632.1	RM	RM_Type_II
GCF_013177395.1_NZCP053628.1_Retron_I_C_27954	GCF_013177395.1	GCF_013177395.1_NZCP053628.1	Retron	Retron_I_C
GCF_013177395.1_NZCP053628.1_RM_Type_II_27953	GCF_013177395.1	GCF_013177395.1_NZCP053628.1	RM	RM_Type_II
GCF_013177415.1_NZCP053630.1_Retron_I_C_27956	GCF_013177415.1	GCF_013177415.1_NZCP053630.1	Retron	Retron_I_C
GCF_013177415.1_NZCP053630.1_RM_Type_II_27955	GCF_013177415.1	GCF_013177415.1_NZCP053630.1	RM	RM_Type_II
GCF_013177435.1_NZCP053627.1_CAS_Class1-Type-I_29774	GCF_013177435.1	GCF_013177435.1_NZCP053627.1	Cas	CAS_Class1-Type-I
GCF_013177435.1_NZCP053627.1_Gao_Qat_29775	GCF_013177435.1	GCF_013177435.1_NZCP053627.1	Gao_Qat	Gao_Qat
GCF_013177435.1_NZCP053627.1_Retron_VI_29780	GCF_013177435.1	GCF_013177435.1_NZCP053627.1	Retron	Retron_VI
GCF_013177435.1_NZCP053627.1_RM_Type_I_29776	GCF_013177435.1	GCF_013177435.1_NZCP053627.1	RM	RM_Type_I
GCF_013177435.1_NZCP053627.1_RM_Type_I_29777	GCF_013177435.1	GCF_013177435.1_NZCP053627.1	RM	RM_Type_I
GCF_013177435.1_NZCP053627.1_RM_Type_I_29778	GCF_013177435.1	GCF_013177435.1_NZCP053627.1	RM	RM_Type_I
GCF_013177435.1_NZCP053627.1_RM_Type_II_29779	GCF_013177435.1	GCF_013177435.1_NZCP053627.1	RM	RM_Type_II
GCF_013177455.1_NZCP053660.1_RM_Type_II_18632	GCF_013177455.1	GCF_013177455.1_NZCP053660.1	RM	RM_Type_II
GCF_013177455.1_NZCP053660.1_Wadjet_I_18633	GCF_013177455.1	GCF_013177455.1_NZCP053660.1	Wadjet	Wadjet_I
GCF_013177475.1_NZCP053659.1_CAS_Class2-Type-II_37922	GCF_013177475.1	GCF_013177475.1_NZCP053659.1	Cas	CAS_Class2-Type-II
GCF_013177475.1_NZCP053659.1_RM_Type_I_37923	GCF_013177475.1	GCF_013177475.1_NZCP053659.1	RM	RM_Type_I
GCF_013177475.1_NZCP053659.1_RM_Type_IIG_37924	GCF_013177475.1	GCF_013177475.1_NZCP053659.1	RM	RM_Type_IIG
GCF_013177475.1_NZCP053659.1_RM_Type_IIG_37925	GCF_013177475.1	GCF_013177475.1_NZCP053659.1	RM	RM_Type_IIG
GCF_013177475.1_NZCP053659.1_RM_Type_IIG_37926	GCF_013177475.1	GCF_013177475.1_NZCP053659.1	RM	RM_Type_IIG
GCF_013177475.1_NZCP053659.1_RM_Type_IV_37927	GCF_013177475.1	GCF_013177475.1_NZCP053659.1	RM	RM_Type_IV
GCF_013177495.2_NZCP053656.1_RM_Type_II_18634	GCF_013177495.2	GCF_013177495.2_NZCP053656.1	RM	RM_Type_II
GCF_013177495.2_NZCP053657.1_Thoeris2_31822	GCF_013177495.2	GCF_013177495.2_NZCP053657.1	Thoeris	Thoeris2
GCF_013177495.2_NZCP053657.1_Wadjet_II_31823	GCF_013177495.2	GCF_013177495.2_NZCP053657.1	Wadjet	Wadjet_II
GCF_013177635.1_NZCP030944.1_Nhi_17975	GCF_013177635.1	GCF_013177635.1_NZCP030944.1	Nhi	Nhi
GCF_013177635.1_NZCP030944.1_RM_Type_I_17976	GCF_013177635.1	GCF_013177635.1_NZCP030944.1	RM	RM_Type_I
GCF_013177635.1_NZCP030944.1_RM_Type_IIG_17977	GCF_013177635.1	GCF_013177635.1_NZCP030944.1	RM	RM_Type_IIG
GCF_013177635.1_NZCP030944.1_RM_Type_IV_17978	GCF_013177635.1	GCF_013177635.1_NZCP030944.1	RM	RM_Type_IV
GCF_013177655.1_NZCP035946.1_CAS_Class1-Type-III_17979	GCF_013177655.1	GCF_013177655.1_NZCP035946.1	Cas	CAS_Class1-Type-III
GCF_013177655.1_NZCP035946.1_CAS_Class2-Type-II_17980	GCF_013177655.1	GCF_013177655.1_NZCP035946.1	Cas	CAS_Class2-Type-II
GCF_013177655.1_NZCP035946.1_Hachiman_17981	GCF_013177655.1	GCF_013177655.1_NZCP035946.1	Hachiman	Hachiman
GCF_013177655.1_NZCP035946.1_Hachiman_17982	GCF_013177655.1	GCF_013177655.1_NZCP035946.1	Hachiman	Hachiman
GCF_013177655.1_NZCP035946.1_RM_Type_I_17984	GCF_013177655.1	GCF_013177655.1_NZCP035946.1	RM	RM_Type_I
GCF_013177655.1_NZCP035946.1_RM_Type_I_17985	GCF_013177655.1	GCF_013177655.1_NZCP035946.1	RM	RM_Type_I
GCF_013177655.1_NZCP035946.1_RM_Type_I_17986	GCF_013177655.1	GCF_013177655.1_NZCP035946.1	RM	RM_Type_I
GCF_013177655.1_NZCP035946.1_RM_Type_II_17987	GCF_013177655.1	GCF_013177655.1_NZCP035946.1	RM	RM_Type_II
GCF_013177655.1_NZCP035946.1_RM_Type_II_17988	GCF_013177655.1	GCF_013177655.1_NZCP035946.1	RM	RM_Type_II
GCF_013177655.1_NZCP035946.1_RM_Type_III_17989	GCF_013177655.1	GCF_013177655.1_NZCP035946.1	RM	RM_Type_III
GCF_013177655.1_NZCP035946.1_RM_Type_IV_17990	GCF_013177655.1	GCF_013177655.1_NZCP035946.1	RM	RM_Type_IV
GCF_013177675.1_NZCP042652.1_Abi2_17991	GCF_013177675.1	GCF_013177675.1_NZCP042652.1	Abi2	Abi2
GCF_013177675.1_NZCP042652.1_DRT_4_17992	GCF_013177675.1	GCF_013177675.1_NZCP042652.1	DRT	DRT_4
GCF_013177675.1_NZCP042652.1_RM_Type_I_17993	GCF_013177675.1	GCF_013177675.1_NZCP042652.1	RM	RM_Type_I
GCF_013177675.1_NZCP042652.1_RM_Type_I_17994	GCF_013177675.1	GCF_013177675.1_NZCP042652.1	RM	RM_Type_I
GCF_013177675.1_NZCP042652.1_RM_Type_IIG_17995	GCF_013177675.1	GCF_013177675.1_NZCP042652.1	RM	RM_Type_IIG
GCF_013177675.1_NZCP042652.1_RM_Type_III_17996	GCF_013177675.1	GCF_013177675.1_NZCP042652.1	RM	RM_Type_III
GCF_013177675.1_NZCP042652.1_RM_Type_IV_17997	GCF_013177675.1	GCF_013177675.1_NZCP042652.1	RM	RM_Type_IV
GCF_013177675.1_NZCP042652.1_Rst_DUF4238_17998	GCF_013177675.1	GCF_013177675.1_NZCP042652.1	Rst_DUF4238	Rst_DUF4238
GCF_013181325.1_NZCP053664.1_CBASS_II_1844	GCF_013181325.1	GCF_013181325.1_NZCP053664.1	CBASS	CBASS_II
GCF_013181325.1_NZCP053664.1_dGTPase_1850	GCF_013181325.1	GCF_013181325.1_NZCP053664.1	dGTPase	dGTPase
GCF_013181325.1_NZCP053664.1_Dnd_ABCDEFGH_1846	GCF_013181325.1	GCF_013181325.1_NZCP053664.1	Dnd	Dnd_ABCDEFGH
GCF_013181325.1_NZCP053664.1_Gao_Ppl_1847	GCF_013181325.1	GCF_013181325.1_NZCP053664.1	Gao_Ppl	Gao_Ppl
GCF_013181325.1_NZCP053664.1_RM_Type_II_1848	GCF_013181325.1	GCF_013181325.1_NZCP053664.1	RM	RM_Type_II
GCF_013181325.1_NZCP053664.1_Viperin_1849	GCF_013181325.1	GCF_013181325.1_NZCP053664.1	Viperin	Viperin
GCF_013181325.1_NZCP053665.1_CAS_Class1-Type-I_27957	GCF_013181325.1	GCF_013181325.1_NZCP053665.1	Cas	CAS_Class1-Type-I
GCF_013181325.1_NZCP053665.1_Hachiman_27958	GCF_013181325.1	GCF_013181325.1_NZCP053665.1	Hachiman	Hachiman
GCF_013184985.2_NZCP063418.1_Abi2_27959	GCF_013184985.2	GCF_013184985.2_NZCP063418.1	Abi2	Abi2
GCF_013184985.2_NZCP063418.1_DISARM_1_27960	GCF_013184985.2	GCF_013184985.2_NZCP063418.1	DISARM	DISARM_1
GCF_013184985.2_NZCP063418.1_RM_Type_I_27961	GCF_013184985.2	GCF_013184985.2_NZCP063418.1	RM	RM_Type_I
GCF_013184985.2_NZCP063418.1_RM_Type_IIG_27962	GCF_013184985.2	GCF_013184985.2_NZCP063418.1	RM	RM_Type_IIG
GCF_013187685.1_NZCP029751.1_Abi2_27963	GCF_013187685.1	GCF_013187685.1_NZCP029751.1	Abi2	Abi2
GCF_013200955.2_NZCP053697.1_DRT_2_18635	GCF_013200955.2	GCF_013200955.2_NZCP053697.1	DRT	DRT_2
GCF_013200955.2_NZCP053697.1_RM_Type_I_18636	GCF_013200955.2	GCF_013200955.2_NZCP053697.1	RM	RM_Type_I
GCF_013200955.2_NZCP053697.1_RM_Type_IV_18637	GCF_013200955.2	GCF_013200955.2_NZCP053697.1	RM	RM_Type_IV
GCF_013200995.1_NZCP053688.1_Abi2_18638	GCF_013200995.1	GCF_013200995.1_NZCP053688.1	Abi2	Abi2
GCF_013200995.1_NZCP053688.1_RM_Type_I_18639	GCF_013200995.1	GCF_013200995.1_NZCP053688.1	RM	RM_Type_I
GCF_013200995.1_NZCP053690.1_RM_Type_II_31824	GCF_013200995.1	GCF_013200995.1_NZCP053690.1	RM	RM_Type_II
GCF_013201035.1_NZCP053707.1_RM_Type_II_27964	GCF_013201035.1	GCF_013201035.1_NZCP053707.1	RM	RM_Type_II
GCF_013201055.1_NZCP053704.1_RM_Type_I_27965	GCF_013201055.1	GCF_013201055.1_NZCP053704.1	RM	RM_Type_I
GCF_013201075.1_NZCP053708.1_RM_Type_I_28193	GCF_013201075.1	GCF_013201075.1_NZCP053708.1	RM	RM_Type_I
GCF_013201075.1_NZCP053709.1_Gao_RL_29781	GCF_013201075.1	GCF_013201075.1_NZCP053709.1	Gao_RL	Gao_RL
GCF_013201075.1_NZCP053711.1_RM_Type_IIG_30934	GCF_013201075.1	GCF_013201075.1_NZCP053711.1	RM	RM_Type_IIG
GCF_013201075.1_NZCP053715.1_Paris_1_merge_234	GCF_013201075.1	GCF_013201075.1_NZCP053715.1	Paris	Paris_1_merge
GCF_013201075.1_NZCP053715.1_Paris_2_235	GCF_013201075.1	GCF_013201075.1_NZCP053715.1	Paris	Paris_2
GCF_013201095.1_NZCP053705.1_Gao_Upx_17999	GCF_013201095.1	GCF_013201095.1_NZCP053705.1	Gao_Upx	Gao_Upx
GCF_013201095.1_NZCP053705.1_PrrC_137	GCF_013201095.1	GCF_013201095.1_NZCP053705.1	PrrC	PrrC
GCF_013201095.1_NZCP053705.1_RM_Type_I_18001	GCF_013201095.1	GCF_013201095.1_NZCP053705.1	RM	RM_Type_I
GCF_013201095.1_NZCP053705.1_RM_Type_IV_18002	GCF_013201095.1	GCF_013201095.1_NZCP053705.1	RM	RM_Type_IV
GCF_013201095.1_NZCP053705.1_Shedu_18003	GCF_013201095.1	GCF_013201095.1_NZCP053705.1	Shedu	Shedu
GCF_013201115.1_NZCP053706.1_AbiEii_1578	GCF_013201115.1	GCF_013201115.1_NZCP053706.1	AbiEii	AbiEii
GCF_013201115.1_NZCP053706.1_CAS_Class1-Type-I_1579	GCF_013201115.1	GCF_013201115.1_NZCP053706.1	Cas	CAS_Class1-Type-I
GCF_013201115.1_NZCP053706.1_CBASS_I_1581	GCF_013201115.1	GCF_013201115.1_NZCP053706.1	CBASS	CBASS_I
GCF_013201115.1_NZCP053706.1_CBASS_III_1582	GCF_013201115.1	GCF_013201115.1_NZCP053706.1	CBASS	CBASS_III
GCF_013201115.1_NZCP053706.1_Gabija_1583	GCF_013201115.1	GCF_013201115.1_NZCP053706.1	Gabija	Gabija
GCF_013201115.1_NZCP053706.1_Gao_Qat_1584	GCF_013201115.1	GCF_013201115.1_NZCP053706.1	Gao_Qat	Gao_Qat
GCF_013201115.1_NZCP053706.1_RM_Type_I_1585	GCF_013201115.1	GCF_013201115.1_NZCP053706.1	RM	RM_Type_I
GCF_013201115.1_NZCP053706.1_RM_Type_I_1586	GCF_013201115.1	GCF_013201115.1_NZCP053706.1	RM	RM_Type_I
GCF_013201115.1_NZCP053706.1_RM_Type_IIG_1587	GCF_013201115.1	GCF_013201115.1_NZCP053706.1	RM	RM_Type_IIG
GCF_013201115.1_NZCP053706.1_Rst_HelicaseDUF2290_1588	GCF_013201115.1	GCF_013201115.1_NZCP053706.1	Rst_HelicaseDUF2290	Rst_HelicaseDUF2290
GCF_013201115.1_NZCP053706.1_Wadjet_I_1589	GCF_013201115.1	GCF_013201115.1_NZCP053706.1	Wadjet	Wadjet_I
GCF_013201115.1_NZCP053706.1_Zorya_TypeI_1590	GCF_013201115.1	GCF_013201115.1_NZCP053706.1	Zorya	Zorya_TypeI
GCF_013201115.1_NZCP053706.1_Zorya_TypeI_1591	GCF_013201115.1	GCF_013201115.1_NZCP053706.1	Zorya	Zorya_TypeI
GCF_013201135.1_NZCP053717.1_RM_Type_II_27966	GCF_013201135.1	GCF_013201135.1_NZCP053717.1	RM	RM_Type_II
GCF_013201135.1_NZCP053717.1_Rst_Sirtuin-like_27967	GCF_013201135.1	GCF_013201135.1_NZCP053717.1	Rst_Sirtuin-like	Rst_Sirtuin-like
GCF_013201175.1_NZCP053720.1_RM_Type_I_30304	GCF_013201175.1	GCF_013201175.1_NZCP053720.1	RM	RM_Type_I
GCF_013201175.1_NZCP053721.1_RM_Type_I_32035	GCF_013201175.1	GCF_013201175.1_NZCP053721.1	RM	RM_Type_I
GCF_013201195.1_NZCP053723.1_CAS_Class1-Type-I_26485	GCF_013201195.1	GCF_013201195.1_NZCP053723.1	Cas	CAS_Class1-Type-I
GCF_013201195.1_NZCP053723.1_Gao_Her_SIR_26486	GCF_013201195.1	GCF_013201195.1_NZCP053723.1	Gao_Her	Gao_Her_SIR
GCF_013201195.1_NZCP053723.1_RM_Type_I_26487	GCF_013201195.1	GCF_013201195.1_NZCP053723.1	RM	RM_Type_I
GCF_013201195.1_NZCP053723.1_RM_Type_I_26488	GCF_013201195.1	GCF_013201195.1_NZCP053723.1	RM	RM_Type_I
GCF_013201195.1_NZCP053723.1_RM_Type_I_26489	GCF_013201195.1	GCF_013201195.1_NZCP053723.1	RM	RM_Type_I
GCF_013201195.1_NZCP053723.1_RM_Type_IV_26490	GCF_013201195.1	GCF_013201195.1_NZCP053723.1	RM	RM_Type_IV
GCF_013201195.1_NZCP053724.1_CBASS_I_31530	GCF_013201195.1	GCF_013201195.1_NZCP053724.1	CBASS	CBASS_I
GCF_013201195.1_NZCP053725.1_Gao_Ppl_32518	GCF_013201195.1	GCF_013201195.1_NZCP053725.1	Gao_Ppl	Gao_Ppl
GCF_013201195.1_NZCP053725.1_RM_Type_III_32519	GCF_013201195.1	GCF_013201195.1_NZCP053725.1	RM	RM_Type_III
GCF_013201215.1_NZCP053728.1_RM_Type_II_26491	GCF_013201215.1	GCF_013201215.1_NZCP053728.1	RM	RM_Type_II
GCF_013201215.1_NZCP053728.1_RM_Type_III_26492	GCF_013201215.1	GCF_013201215.1_NZCP053728.1	RM	RM_Type_III
GCF_013201215.1_NZCP053730.1_CAS_Class1-Type-I_18640	GCF_013201215.1	GCF_013201215.1_NZCP053730.1	Cas	CAS_Class1-Type-I
GCF_013201215.1_NZCP053730.1_Gao_Mza_18641	GCF_013201215.1	GCF_013201215.1_NZCP053730.1	Gao_Mza	Gao_Mza
GCF_013201215.1_NZCP053730.1_RM_Type_I_18642	GCF_013201215.1	GCF_013201215.1_NZCP053730.1	RM	RM_Type_I
GCF_013201235.1_NZCP053736.1_Gao_Hhe_26493	GCF_013201235.1	GCF_013201235.1_NZCP053736.1	Gao_Hhe	Gao_Hhe
GCF_013201235.1_NZCP053736.1_RM_Type_I_26494	GCF_013201235.1	GCF_013201235.1_NZCP053736.1	RM	RM_Type_I
GCF_013201235.1_NZCP053736.1_RM_Type_I_26495	GCF_013201235.1	GCF_013201235.1_NZCP053736.1	RM	RM_Type_I
GCF_013201235.1_NZCP053736.1_RM_Type_II_26496	GCF_013201235.1	GCF_013201235.1_NZCP053736.1	RM	RM_Type_II
GCF_013201235.1_NZCP053736.1_RM_Type_IV_26497	GCF_013201235.1	GCF_013201235.1_NZCP053736.1	RM	RM_Type_IV
GCF_013201255.1_NZCP053731.1_CAS_Class1-Type-I_30305	GCF_013201255.1	GCF_013201255.1_NZCP053731.1	Cas	CAS_Class1-Type-I
GCF_013201255.1_NZCP053731.1_Gao_Iet_30306	GCF_013201255.1	GCF_013201255.1_NZCP053731.1	Gao_Iet	Gao_Iet
GCF_013201255.1_NZCP053731.1_RM_Type_III_30307	GCF_013201255.1	GCF_013201255.1_NZCP053731.1	RM	RM_Type_III
GCF_013201255.1_NZCP053731.1_Rst_ATPase_30308	GCF_013201255.1	GCF_013201255.1_NZCP053731.1	Rst_ATPase	Rst_ATPase
GCF_013201255.1_NZCP053733.1_CBASS_I_31531	GCF_013201255.1	GCF_013201255.1_NZCP053733.1	CBASS	CBASS_I
GCF_013201465.1_NZCP053764.1_RM_Type_I_27968	GCF_013201465.1	GCF_013201465.1_NZCP053764.1	RM	RM_Type_I
GCF_013201465.1_NZCP053764.1_RM_Type_IV_27969	GCF_013201465.1	GCF_013201465.1_NZCP053764.1	RM	RM_Type_IV
GCF_013201465.1_NZCP053764.1_Rst_NACHT_27970	GCF_013201465.1	GCF_013201465.1_NZCP053764.1	Rst_NACHT	Rst_NACHT
GCF_013201505.1_NZCP053785.1_CAS_Class1-Type-I_26498	GCF_013201505.1	GCF_013201505.1_NZCP053785.1	Cas	CAS_Class1-Type-I
GCF_013201505.1_NZCP053785.1_RM_Type_I_26499	GCF_013201505.1	GCF_013201505.1_NZCP053785.1	RM	RM_Type_I
GCF_013201505.1_NZCP053785.1_RM_Type_IV_26500	GCF_013201505.1	GCF_013201505.1_NZCP053785.1	RM	RM_Type_IV
GCF_013201525.1_NZCP053787.1_CAS_Class1-Type-I_26501	GCF_013201525.1	GCF_013201525.1_NZCP053787.1	Cas	CAS_Class1-Type-I
GCF_013201525.1_NZCP053787.1_RM_Type_IV_26502	GCF_013201525.1	GCF_013201525.1_NZCP053787.1	RM	RM_Type_IV
GCF_013201525.1_NZCP053787.1_Zorya_TypeII_26503	GCF_013201525.1	GCF_013201525.1_NZCP053787.1	Zorya	Zorya_TypeII
GCF_013201545.1_NZCP053746.1_RM_Type_I_29782	GCF_013201545.1	GCF_013201545.1_NZCP053746.1	RM	RM_Type_I
GCF_013201545.1_NZCP053746.1_Thoeris2_29783	GCF_013201545.1	GCF_013201545.1_NZCP053746.1	Thoeris	Thoeris2
GCF_013201605.1_NZCP053848.1_RM_Type_I_29784	GCF_013201605.1	GCF_013201605.1_NZCP053848.1	RM	RM_Type_I
GCF_013201605.1_NZCP053848.1_RM_Type_II_29785	GCF_013201605.1	GCF_013201605.1_NZCP053848.1	RM	RM_Type_II
GCF_013201605.1_NZCP053848.1_RM_Type_II_29786	GCF_013201605.1	GCF_013201605.1_NZCP053848.1	RM	RM_Type_II
GCF_013201605.1_NZCP053848.1_RM_Type_IIG_29787	GCF_013201605.1	GCF_013201605.1_NZCP053848.1	RM	RM_Type_IIG
GCF_013201605.1_NZCP053848.1_RM_Type_IIG_29788	GCF_013201605.1	GCF_013201605.1_NZCP053848.1	RM	RM_Type_IIG
GCF_013201605.1_NZCP053848.1_RM_Type_III_29789	GCF_013201605.1	GCF_013201605.1_NZCP053848.1	RM	RM_Type_III
GCF_013201605.1_NZCP053848.1_RM_Type_IV_29790	GCF_013201605.1	GCF_013201605.1_NZCP053848.1	RM	RM_Type_IV
GCF_013201625.1_NZCP053839.1_CAS_Class1-Type-I_24637	GCF_013201625.1	GCF_013201625.1_NZCP053839.1	Cas	CAS_Class1-Type-I
GCF_013201625.1_NZCP053839.1_Gabija_24638	GCF_013201625.1	GCF_013201625.1_NZCP053839.1	Gabija	Gabija
GCF_013201625.1_NZCP053839.1_RM_Type_I_24639	GCF_013201625.1	GCF_013201625.1_NZCP053839.1	RM	RM_Type_I
GCF_013201625.1_NZCP053839.1_RM_Type_IV_24640	GCF_013201625.1	GCF_013201625.1_NZCP053839.1	RM	RM_Type_IV
GCF_013201625.1_NZCP053839.1_Septu_24641	GCF_013201625.1	GCF_013201625.1_NZCP053839.1	Septu	Septu
GCF_013201645.1_NZCP053842.1_Abi2_18004	GCF_013201645.1	GCF_013201645.1_NZCP053842.1	Abi2	Abi2
GCF_013201645.1_NZCP053842.1_RM_Type_I_18005	GCF_013201645.1	GCF_013201645.1_NZCP053842.1	RM	RM_Type_I
GCF_013201645.1_NZCP053842.1_RM_Type_I_18006	GCF_013201645.1	GCF_013201645.1_NZCP053842.1	RM	RM_Type_I
GCF_013201645.1_NZCP053842.1_RM_Type_IIG_18007	GCF_013201645.1	GCF_013201645.1_NZCP053842.1	RM	RM_Type_IIG
GCF_013201645.1_NZCP053842.1_RM_Type_IIG_18008	GCF_013201645.1	GCF_013201645.1_NZCP053842.1	RM	RM_Type_IIG
GCF_013201645.1_NZCP053842.1_RM_Type_III_18009	GCF_013201645.1	GCF_013201645.1_NZCP053842.1	RM	RM_Type_III
GCF_013201665.1_NZCP053840.1_AbiH_18010	GCF_013201665.1	GCF_013201665.1_NZCP053840.1	AbiH	AbiH
GCF_013201665.1_NZCP053840.1_Gabija_18011	GCF_013201665.1	GCF_013201665.1_NZCP053840.1	Gabija	Gabija
GCF_013201665.1_NZCP053840.1_RM_Type_I_18012	GCF_013201665.1	GCF_013201665.1_NZCP053840.1	RM	RM_Type_I
GCF_013201665.1_NZCP053840.1_RM_Type_I_18013	GCF_013201665.1	GCF_013201665.1_NZCP053840.1	RM	RM_Type_I
GCF_013201665.1_NZCP053840.1_RM_Type_IV_18014	GCF_013201665.1	GCF_013201665.1_NZCP053840.1	RM	RM_Type_IV
GCF_013201665.1_NZCP053840.1_Rst_ATPase_18015	GCF_013201665.1	GCF_013201665.1_NZCP053840.1	Rst_ATPase	Rst_ATPase
GCF_013201685.1_NZCP053844.1_CAS_Class1-Type-I_18016	GCF_013201685.1	GCF_013201685.1_NZCP053844.1	Cas	CAS_Class1-Type-I
GCF_013201685.1_NZCP053844.1_CAS_Class1-Type-III_18017	GCF_013201685.1	GCF_013201685.1_NZCP053844.1	Cas	CAS_Class1-Type-III
GCF_013201685.1_NZCP053844.1_CAS_Class1-Type-III_18018	GCF_013201685.1	GCF_013201685.1_NZCP053844.1	Cas	CAS_Class1-Type-III
GCF_013201685.1_NZCP053844.1_CAS_Class2-Type-II_18019	GCF_013201685.1	GCF_013201685.1_NZCP053844.1	Cas	CAS_Class2-Type-II
GCF_013201685.1_NZCP053844.1_RM_Type_I_18020	GCF_013201685.1	GCF_013201685.1_NZCP053844.1	RM	RM_Type_I
GCF_013201685.1_NZCP053844.1_RM_Type_II_18021	GCF_013201685.1	GCF_013201685.1_NZCP053844.1	RM	RM_Type_II
GCF_013201685.1_NZCP053844.1_RM_Type_II_18022	GCF_013201685.1	GCF_013201685.1_NZCP053844.1	RM	RM_Type_II
GCF_013201685.1_NZCP053844.1_RM_Type_III_18023	GCF_013201685.1	GCF_013201685.1_NZCP053844.1	RM	RM_Type_III
GCF_013201705.1_NZCP053837.1_CAS_Class2-Type-II_26559	GCF_013201705.1	GCF_013201705.1_NZCP053837.1	Cas	CAS_Class2-Type-II
GCF_013201705.1_NZCP053837.1_RM_Type_I_26560	GCF_013201705.1	GCF_013201705.1_NZCP053837.1	RM	RM_Type_I
GCF_013201705.1_NZCP053838.1_Lamassu_30817	GCF_013201705.1	GCF_013201705.1_NZCP053838.1	Lamassu	Lamassu
GCF_013201705.1_NZCP053838.1_RM_Type_I_30818	GCF_013201705.1	GCF_013201705.1_NZCP053838.1	RM	RM_Type_I
GCF_013201725.1_NZCP053835.1_BREX_18024	GCF_013201725.1	GCF_013201725.1_NZCP053835.1	BREX	BREX
GCF_013201725.1_NZCP053835.1_CAS_Class1-Type-I_18025	GCF_013201725.1	GCF_013201725.1_NZCP053835.1	Cas	CAS_Class1-Type-I
GCF_013201725.1_NZCP053835.1_CAS_Class2-Type-II_18026	GCF_013201725.1	GCF_013201725.1_NZCP053835.1	Cas	CAS_Class2-Type-II
GCF_013201725.1_NZCP053835.1_RM_Type_I_18027	GCF_013201725.1	GCF_013201725.1_NZCP053835.1	RM	RM_Type_I
GCF_013201725.1_NZCP053835.1_RM_Type_II_18028	GCF_013201725.1	GCF_013201725.1_NZCP053835.1	RM	RM_Type_II
GCF_013201725.1_NZCP053835.1_RM_Type_IV_18029	GCF_013201725.1	GCF_013201725.1_NZCP053835.1	RM	RM_Type_IV
GCF_013201825.1_NZCP053836.1_Abi2_26561	GCF_013201825.1	GCF_013201825.1_NZCP053836.1	Abi2	Abi2
GCF_013201825.1_NZCP053836.1_CAS_Class2-Type-II_26562	GCF_013201825.1	GCF_013201825.1_NZCP053836.1	Cas	CAS_Class2-Type-II
GCF_013201825.1_NZCP053836.1_RM_Type_I_26563	GCF_013201825.1	GCF_013201825.1_NZCP053836.1	RM	RM_Type_I
GCF_013201825.1_NZCP053836.1_RM_Type_IIG_26564	GCF_013201825.1	GCF_013201825.1_NZCP053836.1	RM	RM_Type_IIG
GCF_013201825.1_NZCP053836.1_RM_Type_IIG_26565	GCF_013201825.1	GCF_013201825.1_NZCP053836.1	RM	RM_Type_IIG
GCF_013201825.1_NZCP053836.1_Rst_ATPase_26566	GCF_013201825.1	GCF_013201825.1_NZCP053836.1	Rst_ATPase	Rst_ATPase
GCF_013201895.1_NZCP053841.1_Abi2_26567	GCF_013201895.1	GCF_013201895.1_NZCP053841.1	Abi2	Abi2
GCF_013201895.1_NZCP053841.1_CAS_Class2-Type-II_26568	GCF_013201895.1	GCF_013201895.1_NZCP053841.1	Cas	CAS_Class2-Type-II
GCF_013201895.1_NZCP053841.1_DRT_4_26569	GCF_013201895.1	GCF_013201895.1_NZCP053841.1	DRT	DRT_4
GCF_013201895.1_NZCP053841.1_Gabija_26570	GCF_013201895.1	GCF_013201895.1_NZCP053841.1	Gabija	Gabija
GCF_013201895.1_NZCP053841.1_RM_Type_I_26571	GCF_013201895.1	GCF_013201895.1_NZCP053841.1	RM	RM_Type_I
GCF_013201895.1_NZCP053841.1_RM_Type_I_26572	GCF_013201895.1	GCF_013201895.1_NZCP053841.1	RM	RM_Type_I
GCF_013201895.1_NZCP053841.1_RM_Type_I_26573	GCF_013201895.1	GCF_013201895.1_NZCP053841.1	RM	RM_Type_I
GCF_013201895.1_NZCP053841.1_RM_Type_II_26574	GCF_013201895.1	GCF_013201895.1_NZCP053841.1	RM	RM_Type_II
GCF_013201895.1_NZCP053841.1_RM_Type_IIG_26575	GCF_013201895.1	GCF_013201895.1_NZCP053841.1	RM	RM_Type_IIG
GCF_013201895.1_NZCP053841.1_RM_Type_IIG_26576	GCF_013201895.1	GCF_013201895.1_NZCP053841.1	RM	RM_Type_IIG
GCF_013201895.1_NZCP053841.1_RM_Type_III_26577	GCF_013201895.1	GCF_013201895.1_NZCP053841.1	RM	RM_Type_III
GCF_013201895.1_NZCP053841.1_RM_Type_IV_26578	GCF_013201895.1	GCF_013201895.1_NZCP053841.1	RM	RM_Type_IV
GCF_013201935.1_NZCP053833.1_AVAST_V_18030	GCF_013201935.1	GCF_013201935.1_NZCP053833.1	AVAST	AVAST_V
GCF_013201935.1_NZCP053833.1_RM_Type_I_18031	GCF_013201935.1	GCF_013201935.1_NZCP053833.1	RM	RM_Type_I
GCF_013201935.1_NZCP053833.1_RM_Type_I_18032	GCF_013201935.1	GCF_013201935.1_NZCP053833.1	RM	RM_Type_I
GCF_013201935.1_NZCP053833.1_RM_Type_II_18033	GCF_013201935.1	GCF_013201935.1_NZCP053833.1	RM	RM_Type_II
GCF_013201935.1_NZCP053833.1_RM_Type_IIG_18034	GCF_013201935.1	GCF_013201935.1_NZCP053833.1	RM	RM_Type_IIG
GCF_013201935.1_NZCP053833.1_RM_Type_IIG_18035	GCF_013201935.1	GCF_013201935.1_NZCP053833.1	RM	RM_Type_IIG
GCF_013201935.1_NZCP053833.1_RM_Type_IIG_18036	GCF_013201935.1	GCF_013201935.1_NZCP053833.1	RM	RM_Type_IIG
GCF_013201935.1_NZCP053834.1_CAS_Class1-Type-III_18038	GCF_013201935.1	GCF_013201935.1_NZCP053834.1	Cas	CAS_Class1-Type-III
GCF_013201935.1_NZCP053834.1_Septu_18039	GCF_013201935.1	GCF_013201935.1_NZCP053834.1	Septu	Septu
GCF_013201975.1_NZCP053845.1_CAS_Class1-Type-III_37928	GCF_013201975.1	GCF_013201975.1_NZCP053845.1	Cas	CAS_Class1-Type-III
GCF_013201975.1_NZCP053845.1_CAS_Class1-Type-III_37929	GCF_013201975.1	GCF_013201975.1_NZCP053845.1	Cas	CAS_Class1-Type-III
GCF_013201975.1_NZCP053845.1_Paris_2_merge_347	GCF_013201975.1	GCF_013201975.1_NZCP053845.1	Paris	Paris_2_merge
GCF_013201975.1_NZCP053845.1_RM_Type_II_37931	GCF_013201975.1	GCF_013201975.1_NZCP053845.1	RM	RM_Type_II
GCF_013201975.1_NZCP053845.1_RM_Type_IV_37932	GCF_013201975.1	GCF_013201975.1_NZCP053845.1	RM	RM_Type_IV
GCF_013205725.1_NZCP053853.1_AbiEii_27971	GCF_013205725.1	GCF_013205725.1_NZCP053853.1	AbiEii	AbiEii
GCF_013205725.1_NZCP053853.1_RM_Type_I_27972	GCF_013205725.1	GCF_013205725.1_NZCP053853.1	RM	RM_Type_I
GCF_013205725.1_NZCP053853.1_RM_Type_I_27973	GCF_013205725.1	GCF_013205725.1_NZCP053853.1	RM	RM_Type_I
GCF_013205725.1_NZCP053853.1_RM_Type_III_27974	GCF_013205725.1	GCF_013205725.1_NZCP053853.1	RM	RM_Type_III
GCF_013205725.1_NZCP053853.1_RM_Type_III_27975	GCF_013205725.1	GCF_013205725.1_NZCP053853.1	RM	RM_Type_III
GCF_013205725.1_NZCP053853.1_RM_Type_IV_27976	GCF_013205725.1	GCF_013205725.1_NZCP053853.1	RM	RM_Type_IV
GCF_013205725.1_NZCP053853.1_RM_Type_IV_27977	GCF_013205725.1	GCF_013205725.1_NZCP053853.1	RM	RM_Type_IV
GCF_013206965.1_NZCP053870.1_BREX_3340	GCF_013206965.1	GCF_013206965.1_NZCP053870.1	BREX	BREX
GCF_013206965.1_NZCP053870.1_CAS_Class1-Type-I_3341	GCF_013206965.1	GCF_013206965.1_NZCP053870.1	Cas	CAS_Class1-Type-I
GCF_013206965.1_NZCP053870.1_Paris_1_468	GCF_013206965.1	GCF_013206965.1_NZCP053870.1	Paris	Paris_1
GCF_013206965.1_NZCP053870.1_Paris_2_469	GCF_013206965.1	GCF_013206965.1_NZCP053870.1	Paris	Paris_2
GCF_013206965.1_NZCP053870.1_Retron_II_3346	GCF_013206965.1	GCF_013206965.1_NZCP053870.1	Retron	Retron_II
GCF_013206965.1_NZCP053870.1_RM_Type_I_3343	GCF_013206965.1	GCF_013206965.1_NZCP053870.1	RM	RM_Type_I
GCF_013206965.1_NZCP053870.1_RM_Type_III_3344	GCF_013206965.1	GCF_013206965.1_NZCP053870.1	RM	RM_Type_III
GCF_013206965.1_NZCP053870.1_RM_Type_IV_3345	GCF_013206965.1	GCF_013206965.1_NZCP053870.1	RM	RM_Type_IV
GCF_013207105.1_NZCP053865.1_BREX_3347	GCF_013207105.1	GCF_013207105.1_NZCP053865.1	BREX	BREX
GCF_013207105.1_NZCP053865.1_CAS_Class1-Type-I_3348	GCF_013207105.1	GCF_013207105.1_NZCP053865.1	Cas	CAS_Class1-Type-I
GCF_013207105.1_NZCP053865.1_Paris_1_470	GCF_013207105.1	GCF_013207105.1_NZCP053865.1	Paris	Paris_1
GCF_013207105.1_NZCP053865.1_Paris_2_471	GCF_013207105.1	GCF_013207105.1_NZCP053865.1	Paris	Paris_2
GCF_013207105.1_NZCP053865.1_Retron_II_3353	GCF_013207105.1	GCF_013207105.1_NZCP053865.1	Retron	Retron_II
GCF_013207105.1_NZCP053865.1_RM_Type_I_3350	GCF_013207105.1	GCF_013207105.1_NZCP053865.1	RM	RM_Type_I
GCF_013207105.1_NZCP053865.1_RM_Type_III_3351	GCF_013207105.1	GCF_013207105.1_NZCP053865.1	RM	RM_Type_III
GCF_013207105.1_NZCP053865.1_RM_Type_IV_3352	GCF_013207105.1	GCF_013207105.1_NZCP053865.1	RM	RM_Type_IV
GCF_013234275.1_NZAP023184.1_RM_Type_III_18040	GCF_013234275.1	GCF_013234275.1_NZAP023184.1	RM	RM_Type_III
GCF_013255565.1_NZCP053917.1_CAS_Class1-Type-I_18041	GCF_013255565.1	GCF_013255565.1_NZCP053917.1	Cas	CAS_Class1-Type-I
GCF_013255565.1_NZCP053917.1_Gabija_18042	GCF_013255565.1	GCF_013255565.1_NZCP053917.1	Gabija	Gabija
GCF_013255565.1_NZCP053917.1_Gao_RL_18043	GCF_013255565.1	GCF_013255565.1_NZCP053917.1	Gao_RL	Gao_RL
GCF_013255565.1_NZCP053917.1_Hachiman_18044	GCF_013255565.1	GCF_013255565.1_NZCP053917.1	Hachiman	Hachiman
GCF_013255565.1_NZCP053917.1_Hachiman_18045	GCF_013255565.1	GCF_013255565.1_NZCP053917.1	Hachiman	Hachiman
GCF_013255565.1_NZCP053917.1_Rst_HelicaseDUF2290_18046	GCF_013255565.1	GCF_013255565.1_NZCP053917.1	Rst_HelicaseDUF2290	Rst_HelicaseDUF2290
GCF_013255565.1_NZCP053917.1_Wadjet_III_18047	GCF_013255565.1	GCF_013255565.1_NZCP053917.1	Wadjet	Wadjet_III
GCF_013255765.1_NZCP053894.1_Abi2_27978	GCF_013255765.1	GCF_013255765.1_NZCP053894.1	Abi2	Abi2
GCF_013255765.1_NZCP053894.1_Gabija_27979	GCF_013255765.1	GCF_013255765.1_NZCP053894.1	Gabija	Gabija
GCF_013255765.1_NZCP053894.1_Paris_2_218	GCF_013255765.1	GCF_013255765.1_NZCP053894.1	Paris	Paris_2
GCF_013255765.1_NZCP053894.1_radar_I_27983	GCF_013255765.1	GCF_013255765.1_NZCP053894.1	RADAR	radar_I
GCF_013255765.1_NZCP053894.1_RM_Type_I_27980	GCF_013255765.1	GCF_013255765.1_NZCP053894.1	RM	RM_Type_I
GCF_013255765.1_NZCP053894.1_RM_Type_I_27981	GCF_013255765.1	GCF_013255765.1_NZCP053894.1	RM	RM_Type_I
GCF_013255765.1_NZCP053894.1_RM_Type_I_27982	GCF_013255765.1	GCF_013255765.1_NZCP053894.1	RM	RM_Type_I
GCF_013255915.1_NZCP053896.1_AbiH_18643	GCF_013255915.1	GCF_013255915.1_NZCP053896.1	AbiH	AbiH
GCF_013255915.1_NZCP053896.1_RM_Type_I_18644	GCF_013255915.1	GCF_013255915.1_NZCP053896.1	RM	RM_Type_I
GCF_013255915.1_NZCP053896.1_RM_Type_I_18645	GCF_013255915.1	GCF_013255915.1_NZCP053896.1	RM	RM_Type_I
GCF_013255915.1_NZCP053896.1_Septu_18646	GCF_013255915.1	GCF_013255915.1_NZCP053896.1	Septu	Septu
GCF_013256075.1_NZCP053898.1_AbiEii_27984	GCF_013256075.1	GCF_013256075.1_NZCP053898.1	AbiEii	AbiEii
GCF_013256075.1_NZCP053898.1_Gabija_27985	GCF_013256075.1	GCF_013256075.1_NZCP053898.1	Gabija	Gabija
GCF_013256075.1_NZCP053898.1_RM_Type_I_27986	GCF_013256075.1	GCF_013256075.1_NZCP053898.1	RM	RM_Type_I
GCF_013256075.1_NZCP053898.1_RM_Type_III_27987	GCF_013256075.1	GCF_013256075.1_NZCP053898.1	RM	RM_Type_III
GCF_013256255.1_NZCP053920.1_BREX_18048	GCF_013256255.1	GCF_013256255.1_NZCP053920.1	BREX	BREX
GCF_013256255.1_NZCP053920.1_CBASS_III_18050	GCF_013256255.1	GCF_013256255.1_NZCP053920.1	CBASS	CBASS_III
GCF_013256255.1_NZCP053920.1_RM_Type_I_18051	GCF_013256255.1	GCF_013256255.1_NZCP053920.1	RM	RM_Type_I
GCF_013256255.1_NZCP053920.1_RM_Type_IIG_18052	GCF_013256255.1	GCF_013256255.1_NZCP053920.1	RM	RM_Type_IIG
GCF_013256255.1_NZCP053920.1_RM_Type_III_18053	GCF_013256255.1	GCF_013256255.1_NZCP053920.1	RM	RM_Type_III
GCF_013256255.1_NZCP053920.1_Rst_DprA-PPRT_18054	GCF_013256255.1	GCF_013256255.1_NZCP053920.1	Rst_DprA-PPRT	Rst_DprA-PPRT
GCF_013256255.1_NZCP053920.1_Viperin_18055	GCF_013256255.1	GCF_013256255.1_NZCP053920.1	Viperin	Viperin
GCF_013256425.1_NZCP053904.1_Abi2_30309	GCF_013256425.1	GCF_013256425.1_NZCP053904.1	Abi2	Abi2
GCF_013256425.1_NZCP053904.1_RM_Type_I_30310	GCF_013256425.1	GCF_013256425.1_NZCP053904.1	RM	RM_Type_I
GCF_013256425.1_NZCP053904.1_RM_Type_III_30311	GCF_013256425.1	GCF_013256425.1_NZCP053904.1	RM	RM_Type_III
GCF_013256425.1_NZCP053904.1_RM_Type_IV_30312	GCF_013256425.1	GCF_013256425.1_NZCP053904.1	RM	RM_Type_IV
GCF_013256425.1_NZCP053904.1_Septu_30313	GCF_013256425.1	GCF_013256425.1_NZCP053904.1	Septu	Septu
GCF_013256425.1_NZCP053905.1_BREX_27890	GCF_013256425.1	GCF_013256425.1_NZCP053905.1	BREX	BREX
GCF_013256425.1_NZCP053905.1_CBASS_I_27891	GCF_013256425.1	GCF_013256425.1_NZCP053905.1	CBASS	CBASS_I
GCF_013256425.1_NZCP053906.1_CBASS_I_26504	GCF_013256425.1	GCF_013256425.1_NZCP053906.1	CBASS	CBASS_I
GCF_013256425.1_NZCP053907.1_CAS_Class1-Type-I_5477	GCF_013256425.1	GCF_013256425.1_NZCP053907.1	Cas	CAS_Class1-Type-I
GCF_013256625.1_NZCP053908.1_RM_Type_I_26505	GCF_013256625.1	GCF_013256625.1_NZCP053908.1	RM	RM_Type_I
GCF_013256625.1_NZCP053908.1_RM_Type_IV_26506	GCF_013256625.1	GCF_013256625.1_NZCP053908.1	RM	RM_Type_IV
GCF_013256625.1_NZCP053908.1_Wadjet_I_26507	GCF_013256625.1	GCF_013256625.1_NZCP053908.1	Wadjet	Wadjet_I
GCF_013256965.1_NZCP053912.1_CAS_Class2-Type-II_27988	GCF_013256965.1	GCF_013256965.1_NZCP053912.1	Cas	CAS_Class2-Type-II
GCF_013256965.1_NZCP053912.1_Rst_Sirtuin-like_27989	GCF_013256965.1	GCF_013256965.1_NZCP053912.1	Rst_Sirtuin-like	Rst_Sirtuin-like
GCF_013256965.1_NZCP053913.1_CBASS_I_39087	GCF_013256965.1	GCF_013256965.1_NZCP053913.1	CBASS	CBASS_I
GCF_013260315.1_NZCP053929.1_RM_Type_II_18056	GCF_013260315.1	GCF_013260315.1_NZCP053929.1	RM	RM_Type_II
GCF_013260445.1_NZCP053922.1_BREX_18057	GCF_013260445.1	GCF_013260445.1_NZCP053922.1	BREX	BREX
GCF_013260445.1_NZCP053922.1_CAS_Class1-Type-I_18058	GCF_013260445.1	GCF_013260445.1_NZCP053922.1	Cas	CAS_Class1-Type-I
GCF_013260445.1_NZCP053922.1_RM_Type_II_18059	GCF_013260445.1	GCF_013260445.1_NZCP053922.1	RM	RM_Type_II
GCF_013260445.1_NZCP053922.1_RM_Type_IIG_18060	GCF_013260445.1	GCF_013260445.1_NZCP053922.1	RM	RM_Type_IIG
GCF_013260645.1_NZCP053921.1_RM_Type_I_28194	GCF_013260645.1	GCF_013260645.1_NZCP053921.1	RM	RM_Type_I
GCF_013260645.1_NZCP053921.1_RM_Type_II_28195	GCF_013260645.1	GCF_013260645.1_NZCP053921.1	RM	RM_Type_II
GCF_013265555.1_NZCP041345.1_BREX_18061	GCF_013265555.1	GCF_013265555.1_NZCP041345.1	BREX	BREX
GCF_013265555.1_NZCP041345.1_CAS_Class2-Type-II_18062	GCF_013265555.1	GCF_013265555.1_NZCP041345.1	Cas	CAS_Class2-Type-II
GCF_013265555.1_NZCP041345.1_Gabija_18063	GCF_013265555.1	GCF_013265555.1_NZCP041345.1	Gabija	Gabija
GCF_013265555.1_NZCP041345.1_Retron_XI_18067	GCF_013265555.1	GCF_013265555.1_NZCP041345.1	Retron	Retron_XI
GCF_013265555.1_NZCP041345.1_RM_Type_I_18064	GCF_013265555.1	GCF_013265555.1_NZCP041345.1	RM	RM_Type_I
GCF_013265555.1_NZCP041345.1_RM_Type_II_18065	GCF_013265555.1	GCF_013265555.1_NZCP041345.1	RM	RM_Type_II
GCF_013265555.1_NZCP041345.1_RM_Type_IV_18066	GCF_013265555.1	GCF_013265555.1_NZCP041345.1	RM	RM_Type_IV
GCF_013265585.1_NZCP048104.1_CAS_Class1-Type-III_18068	GCF_013265585.1	GCF_013265585.1_NZCP048104.1	Cas	CAS_Class1-Type-III
GCF_013265585.1_NZCP048104.1_dGTPase_18073	GCF_013265585.1	GCF_013265585.1_NZCP048104.1	dGTPase	dGTPase
GCF_013265585.1_NZCP048104.1_Retron_XIII_18072	GCF_013265585.1	GCF_013265585.1_NZCP048104.1	Retron	Retron_XIII
GCF_013265585.1_NZCP048104.1_RM_Type_I_18069	GCF_013265585.1	GCF_013265585.1_NZCP048104.1	RM	RM_Type_I
GCF_013265585.1_NZCP048104.1_RM_Type_I_18070	GCF_013265585.1	GCF_013265585.1_NZCP048104.1	RM	RM_Type_I
GCF_013265585.1_NZCP048104.1_RM_Type_IV_18071	GCF_013265585.1	GCF_013265585.1_NZCP048104.1	RM	RM_Type_IV
GCF_013267195.1_NZCP053941.1_AbiEii_27990	GCF_013267195.1	GCF_013267195.1_NZCP053941.1	AbiEii	AbiEii
GCF_013267195.1_NZCP053941.1_RM_Type_IV_27991	GCF_013267195.1	GCF_013267195.1_NZCP053941.1	RM	RM_Type_IV
GCF_013267195.1_NZCP053943.1_RM_Type_IIG_41601	GCF_013267195.1	GCF_013267195.1_NZCP053943.1	RM	RM_Type_IIG
GCF_013267235.1_NZCP053961.1_Abi2_32475	GCF_013267235.1	GCF_013267235.1_NZCP053961.1	Abi2	Abi2
GCF_013267235.1_NZCP053962.1_Stk2_31591	GCF_013267235.1	GCF_013267235.1_NZCP053962.1	Stk2	Stk2
GCF_013267235.1_NZCP053965.1_BREX_18647	GCF_013267235.1	GCF_013267235.1_NZCP053965.1	BREX	BREX
GCF_013267235.1_NZCP053965.1_Wadjet_III_18648	GCF_013267235.1	GCF_013267235.1_NZCP053965.1	Wadjet	Wadjet_III
GCF_013267235.1_NZCP053966.1_Nhi_32619	GCF_013267235.1	GCF_013267235.1_NZCP053966.1	Nhi	Nhi
GCF_013267255.1_NZCP053951.1_RM_Type_II_18649	GCF_013267255.1	GCF_013267255.1_NZCP053951.1	RM	RM_Type_II
GCF_013267275.1_NZCP053954.1_RM_Type_II_18650	GCF_013267275.1	GCF_013267275.1_NZCP053954.1	RM	RM_Type_II
GCF_013267295.1_NZCP053971.1_Retron_XI_26508	GCF_013267295.1	GCF_013267295.1_NZCP053971.1	Retron	Retron_XI
GCF_013267295.1_NZCP053972.1_Gabija_18651	GCF_013267295.1	GCF_013267295.1_NZCP053972.1	Gabija	Gabija
GCF_013267295.1_NZCP053972.1_RM_Type_II_18652	GCF_013267295.1	GCF_013267295.1_NZCP053972.1	RM	RM_Type_II
GCF_013267295.1_NZCP053972.1_RM_Type_II_18653	GCF_013267295.1	GCF_013267295.1_NZCP053972.1	RM	RM_Type_II
GCF_013267315.1_NZCP053980.1_Dnd_ABCDEFGH_18655	GCF_013267315.1	GCF_013267315.1_NZCP053980.1	Dnd	Dnd_ABCDEFGH
GCF_013267315.1_NZCP053980.1_RM_Type_I_18656	GCF_013267315.1	GCF_013267315.1_NZCP053980.1	RM	RM_Type_I
GCF_013267335.1_NZCP053981.1_RM_Type_IIG_18657	GCF_013267335.1	GCF_013267335.1_NZCP053981.1	RM	RM_Type_IIG
GCF_013267355.1_NZCP053985.1_AbiEii_18074	GCF_013267355.1	GCF_013267355.1_NZCP053985.1	AbiEii	AbiEii
GCF_013267355.1_NZCP053985.1_CBASS_II_18076	GCF_013267355.1	GCF_013267355.1_NZCP053985.1	CBASS	CBASS_II
GCF_013267415.1_NZCP053988.1_AbiH_18077	GCF_013267415.1	GCF_013267415.1_NZCP053988.1	AbiH	AbiH
GCF_013267415.1_NZCP053988.1_Nhi_18078	GCF_013267415.1	GCF_013267415.1_NZCP053988.1	Nhi	Nhi
GCF_013267415.1_NZCP053988.1_RM_Type_II_18079	GCF_013267415.1	GCF_013267415.1_NZCP053988.1	RM	RM_Type_II
GCF_013267415.1_NZCP053988.1_RM_Type_IIG_18080	GCF_013267415.1	GCF_013267415.1_NZCP053988.1	RM	RM_Type_IIG
GCF_013267435.1_NZCP053989.1_RM_Type_I_18081	GCF_013267435.1	GCF_013267435.1_NZCP053989.1	RM	RM_Type_I
GCF_013267455.1_NZCP053991.1_RM_Type_I_18658	GCF_013267455.1	GCF_013267455.1_NZCP053991.1	RM	RM_Type_I
GCF_013267455.1_NZCP053992.1_Hachiman_26509	GCF_013267455.1	GCF_013267455.1_NZCP053992.1	Hachiman	Hachiman
GCF_013267475.1_NZCP053994.1_Hachiman_26510	GCF_013267475.1	GCF_013267475.1_NZCP053994.1	Hachiman	Hachiman
GCF_013267475.1_NZCP053997.1_RM_Type_I_18659	GCF_013267475.1	GCF_013267475.1_NZCP053997.1	RM	RM_Type_I
GCF_013267495.1_NZCP053998.1_RM_Type_I_27992	GCF_013267495.1	GCF_013267495.1_NZCP053998.1	RM	RM_Type_I
GCF_013267495.1_NZCP053998.1_RM_Type_II_27993	GCF_013267495.1	GCF_013267495.1_NZCP053998.1	RM	RM_Type_II
GCF_013267495.1_NZCP053998.1_RM_Type_II_27994	GCF_013267495.1	GCF_013267495.1_NZCP053998.1	RM	RM_Type_II
GCF_013267515.1_NZCP053999.1_Abi2_27995	GCF_013267515.1	GCF_013267515.1_NZCP053999.1	Abi2	Abi2
GCF_013267515.1_NZCP053999.1_AbiH_27996	GCF_013267515.1	GCF_013267515.1_NZCP053999.1	AbiH	AbiH
GCF_013267515.1_NZCP053999.1_RM_Type_III_27997	GCF_013267515.1	GCF_013267515.1_NZCP053999.1	RM	RM_Type_III
GCF_013267515.1_NZCP053999.1_RM_Type_IV_27998	GCF_013267515.1	GCF_013267515.1_NZCP053999.1	RM	RM_Type_IV
GCF_013267535.1_NZCP054000.1_Abi2_38706	GCF_013267535.1	GCF_013267535.1_NZCP054000.1	Abi2	Abi2
GCF_013267535.1_NZCP054000.1_Abi2_38707	GCF_013267535.1	GCF_013267535.1_NZCP054000.1	Abi2	Abi2
GCF_013267535.1_NZCP054000.1_Abi2_38708	GCF_013267535.1	GCF_013267535.1_NZCP054000.1	Abi2	Abi2
GCF_013267535.1_NZCP054000.1_CAS_Class2-Type-II_38709	GCF_013267535.1	GCF_013267535.1_NZCP054000.1	Cas	CAS_Class2-Type-II
GCF_013267535.1_NZCP054000.1_RM_Type_I_38710	GCF_013267535.1	GCF_013267535.1_NZCP054000.1	RM	RM_Type_I
GCF_013267555.1_NZCP054003.1_Abi2_18082	GCF_013267555.1	GCF_013267555.1_NZCP054003.1	Abi2	Abi2
GCF_013267555.1_NZCP054003.1_CBASS_I_18083	GCF_013267555.1	GCF_013267555.1_NZCP054003.1	CBASS	CBASS_I
GCF_013267555.1_NZCP054003.1_Gao_Tmn_18084	GCF_013267555.1	GCF_013267555.1_NZCP054003.1	Gao_Tmn	Gao_Tmn
GCF_013267555.1_NZCP054003.1_Paris_1_236	GCF_013267555.1	GCF_013267555.1_NZCP054003.1	Paris	Paris_1
GCF_013267555.1_NZCP054003.1_Paris_2_237	GCF_013267555.1	GCF_013267555.1_NZCP054003.1	Paris	Paris_2
GCF_013267555.1_NZCP054003.1_RM_Type_I_18085	GCF_013267555.1	GCF_013267555.1_NZCP054003.1	RM	RM_Type_I
GCF_013267555.1_NZCP054003.1_RM_Type_II_18086	GCF_013267555.1	GCF_013267555.1_NZCP054003.1	RM	RM_Type_II
GCF_013267555.1_NZCP054003.1_RM_Type_IIG_18087	GCF_013267555.1	GCF_013267555.1_NZCP054003.1	RM	RM_Type_IIG
GCF_013267555.1_NZCP054003.1_RM_Type_III_18088	GCF_013267555.1	GCF_013267555.1_NZCP054003.1	RM	RM_Type_III
GCF_013267575.1_NZCP054006.1_RM_Type_IIG_27999	GCF_013267575.1	GCF_013267575.1_NZCP054006.1	RM	RM_Type_IIG
GCF_013267575.1_NZCP054006.1_RM_Type_IV_28000	GCF_013267575.1	GCF_013267575.1_NZCP054006.1	RM	RM_Type_IV
GCF_013267575.1_NZCP054008.1_RM_Type_I_41391	GCF_013267575.1	GCF_013267575.1_NZCP054008.1	RM	RM_Type_I
GCF_013267595.1_NZCP054010.1_Abi2_38711	GCF_013267595.1	GCF_013267595.1_NZCP054010.1	Abi2	Abi2
GCF_013267595.1_NZCP054010.1_CAS_Class2-Type-II_38712	GCF_013267595.1	GCF_013267595.1_NZCP054010.1	Cas	CAS_Class2-Type-II
GCF_013267595.1_NZCP054010.1_Paris_1_219	GCF_013267595.1	GCF_013267595.1_NZCP054010.1	Paris	Paris_1
GCF_013267595.1_NZCP054010.1_RM_Type_I_38713	GCF_013267595.1	GCF_013267595.1_NZCP054010.1	RM	RM_Type_I
GCF_013267595.1_NZCP054010.1_RM_Type_II_38714	GCF_013267595.1	GCF_013267595.1_NZCP054010.1	RM	RM_Type_II
GCF_013267595.1_NZCP054010.1_RM_Type_II_38715	GCF_013267595.1	GCF_013267595.1_NZCP054010.1	RM	RM_Type_II
GCF_013267595.1_NZCP054010.1_RM_Type_II_38716	GCF_013267595.1	GCF_013267595.1_NZCP054010.1	RM	RM_Type_II
GCF_013267595.1_NZCP054010.1_RM_Type_IV_38717	GCF_013267595.1	GCF_013267595.1_NZCP054010.1	RM	RM_Type_IV
GCF_013267595.1_NZCP054011.1_AbiEii_28001	GCF_013267595.1	GCF_013267595.1_NZCP054011.1	AbiEii	AbiEii
GCF_013267595.1_NZCP054011.1_Paris_2_220	GCF_013267595.1	GCF_013267595.1_NZCP054011.1	Paris	Paris_2
GCF_013267595.1_NZCP054011.1_Retron_XI_28003	GCF_013267595.1	GCF_013267595.1_NZCP054011.1	Retron	Retron_XI
GCF_013267595.1_NZCP054011.1_RM_Type_II_28002	GCF_013267595.1	GCF_013267595.1_NZCP054011.1	RM	RM_Type_II
GCF_013267595.1_NZCP054011.1_Rst_ATPase_28004	GCF_013267595.1	GCF_013267595.1_NZCP054011.1	Rst_ATPase	Rst_ATPase
GCF_013267615.1_NZCP054012.1_CAS_Class1-Type-I_24642	GCF_013267615.1	GCF_013267615.1_NZCP054012.1	Cas	CAS_Class1-Type-I
GCF_013267615.1_NZCP054012.1_CAS_Class2-Type-II_24643	GCF_013267615.1	GCF_013267615.1_NZCP054012.1	Cas	CAS_Class2-Type-II
GCF_013267615.1_NZCP054012.1_Paris_2_merge_238	GCF_013267615.1	GCF_013267615.1_NZCP054012.1	Paris	Paris_2_merge
GCF_013267615.1_NZCP054012.1_Retron_VI_24648	GCF_013267615.1	GCF_013267615.1_NZCP054012.1	Retron	Retron_VI
GCF_013267615.1_NZCP054012.1_RM_Type_II_24645	GCF_013267615.1	GCF_013267615.1_NZCP054012.1	RM	RM_Type_II
GCF_013267615.1_NZCP054012.1_RM_Type_II_24646	GCF_013267615.1	GCF_013267615.1_NZCP054012.1	RM	RM_Type_II
GCF_013267615.1_NZCP054012.1_RM_Type_IIG_24647	GCF_013267615.1	GCF_013267615.1_NZCP054012.1	RM	RM_Type_IIG
GCF_013267635.1_NZCP054013.1_AbiEii_788	GCF_013267635.1	GCF_013267635.1_NZCP054013.1	AbiEii	AbiEii
GCF_013267635.1_NZCP054013.1_AbiEii_789	GCF_013267635.1	GCF_013267635.1_NZCP054013.1	AbiEii	AbiEii
GCF_013267635.1_NZCP054013.1_CAS_Class1-Type-III_790	GCF_013267635.1	GCF_013267635.1_NZCP054013.1	Cas	CAS_Class1-Type-III
GCF_013267635.1_NZCP054013.1_RM_Type_IV_791	GCF_013267635.1	GCF_013267635.1_NZCP054013.1	RM	RM_Type_IV
GCF_013267655.1_NZCP054014.1_AbiEii_792	GCF_013267655.1	GCF_013267655.1_NZCP054014.1	AbiEii	AbiEii
GCF_013267655.1_NZCP054014.1_CAS_Class1-Type-III_793	GCF_013267655.1	GCF_013267655.1_NZCP054014.1	Cas	CAS_Class1-Type-III
GCF_013267655.1_NZCP054014.1_RM_Type_IIG_794	GCF_013267655.1	GCF_013267655.1_NZCP054014.1	RM	RM_Type_IIG
GCF_013267655.1_NZCP054014.1_RM_Type_IV_795	GCF_013267655.1	GCF_013267655.1_NZCP054014.1	RM	RM_Type_IV
GCF_013267675.1_NZCP053957.1_RM_Type_I_28005	GCF_013267675.1	GCF_013267675.1_NZCP053957.1	RM	RM_Type_I
GCF_013267675.1_NZCP053957.1_RM_Type_IIG_28006	GCF_013267675.1	GCF_013267675.1_NZCP053957.1	RM	RM_Type_IIG
GCF_013267695.1_NZCP054015.1_CAS_Class2-Type-II_2661	GCF_013267695.1	GCF_013267695.1_NZCP054015.1	Cas	CAS_Class2-Type-II
GCF_013267695.1_NZCP054015.1_Gabija_2662	GCF_013267695.1	GCF_013267695.1_NZCP054015.1	Gabija	Gabija
GCF_013267695.1_NZCP054015.1_Rst_Sirtuin-like_2663	GCF_013267695.1	GCF_013267695.1_NZCP054015.1	Rst_Sirtuin-like	Rst_Sirtuin-like
GCF_013267715.1_NZCP054016.1_RM_Type_I_41392	GCF_013267715.1	GCF_013267715.1_NZCP054016.1	RM	RM_Type_I
GCF_013267735.1_NZCP054018.1_Abi2_28007	GCF_013267735.1	GCF_013267735.1_NZCP054018.1	Abi2	Abi2
GCF_013267735.1_NZCP054018.1_Abi2_28008	GCF_013267735.1	GCF_013267735.1_NZCP054018.1	Abi2	Abi2
GCF_013267735.1_NZCP054018.1_Abi2_28009	GCF_013267735.1	GCF_013267735.1_NZCP054018.1	Abi2	Abi2
GCF_013267735.1_NZCP054018.1_RM_Type_I_28010	GCF_013267735.1	GCF_013267735.1_NZCP054018.1	RM	RM_Type_I
GCF_013267735.1_NZCP054018.1_RM_Type_IIG_28011	GCF_013267735.1	GCF_013267735.1_NZCP054018.1	RM	RM_Type_IIG
GCF_013267735.1_NZCP054018.1_RM_Type_III_28012	GCF_013267735.1	GCF_013267735.1_NZCP054018.1	RM	RM_Type_III
GCF_013267735.1_NZCP054018.1_RM_Type_III_28013	GCF_013267735.1	GCF_013267735.1_NZCP054018.1	RM	RM_Type_III
GCF_013267735.1_NZCP054018.1_RM_Type_IV_28014	GCF_013267735.1	GCF_013267735.1_NZCP054018.1	RM	RM_Type_IV
GCF_013267755.1_NZCP053940.1_Abi2_28015	GCF_013267755.1	GCF_013267755.1_NZCP053940.1	Abi2	Abi2
GCF_013267755.1_NZCP053940.1_AbiH_28016	GCF_013267755.1	GCF_013267755.1_NZCP053940.1	AbiH	AbiH
GCF_013267755.1_NZCP053940.1_CAS_Class1-Type-I_28017	GCF_013267755.1	GCF_013267755.1_NZCP053940.1	Cas	CAS_Class1-Type-I
GCF_013267755.1_NZCP053940.1_RM_Type_II_28018	GCF_013267755.1	GCF_013267755.1_NZCP053940.1	RM	RM_Type_II
GCF_013267775.1_NZCP053931.1_Gao_Iet_18660	GCF_013267775.1	GCF_013267775.1_NZCP053931.1	Gao_Iet	Gao_Iet
GCF_013267775.1_NZCP053931.1_RM_Type_IV_18661	GCF_013267775.1	GCF_013267775.1_NZCP053931.1	RM	RM_Type_IV
GCF_013267775.1_NZCP053931.1_RM_Type_IV_18662	GCF_013267775.1	GCF_013267775.1_NZCP053931.1	RM	RM_Type_IV
GCF_013267815.1_NZCP053938.1_RM_Type_II_18663	GCF_013267815.1	GCF_013267815.1_NZCP053938.1	RM	RM_Type_II
GCF_013267835.1_NZCP053939.1_CAS_Class1-Type-I_28019	GCF_013267835.1	GCF_013267835.1_NZCP053939.1	Cas	CAS_Class1-Type-I
GCF_013267835.1_NZCP053939.1_CAS_Class2-Type-II_28020	GCF_013267835.1	GCF_013267835.1_NZCP053939.1	Cas	CAS_Class2-Type-II
GCF_013267835.1_NZCP053939.1_Druantia_III_28021	GCF_013267835.1	GCF_013267835.1_NZCP053939.1	Druantia	Druantia_III
GCF_013267835.1_NZCP053939.1_Paris_2_221	GCF_013267835.1	GCF_013267835.1_NZCP053939.1	Paris	Paris_2
GCF_013267835.1_NZCP053939.1_RM_Type_II_28023	GCF_013267835.1	GCF_013267835.1_NZCP053939.1	RM	RM_Type_II
GCF_013267835.1_NZCP053939.1_RM_Type_IIG_28024	GCF_013267835.1	GCF_013267835.1_NZCP053939.1	RM	RM_Type_IIG
GCF_013282195.1_NZCP047609.1_AbiEii_18664	GCF_013282195.1	GCF_013282195.1_NZCP047609.1	AbiEii	AbiEii
GCF_013282195.1_NZCP047609.1_CAS_Class1-Type-I_18665	GCF_013282195.1	GCF_013282195.1_NZCP047609.1	Cas	CAS_Class1-Type-I
GCF_013282195.1_NZCP047609.1_Kiwa_18666	GCF_013282195.1	GCF_013282195.1_NZCP047609.1	Kiwa	Kiwa
GCF_013282195.1_NZCP047609.1_Retron_VI_18670	GCF_013282195.1	GCF_013282195.1_NZCP047609.1	Retron	Retron_VI
GCF_013282195.1_NZCP047609.1_RM_Type_I_18667	GCF_013282195.1	GCF_013282195.1_NZCP047609.1	RM	RM_Type_I
GCF_013282195.1_NZCP047609.1_RM_Type_II_18668	GCF_013282195.1	GCF_013282195.1_NZCP047609.1	RM	RM_Type_II
GCF_013282195.1_NZCP047609.1_RM_Type_IV_18669	GCF_013282195.1	GCF_013282195.1_NZCP047609.1	RM	RM_Type_IV
GCF_013282195.1_NZCP047609.1_Rst_Sirtuin-like_18671	GCF_013282195.1	GCF_013282195.1_NZCP047609.1	Rst_Sirtuin-like	Rst_Sirtuin-like
GCF_013282195.1_NZCP047609.1_Shedu_18672	GCF_013282195.1	GCF_013282195.1_NZCP047609.1	Shedu	Shedu
GCF_013282195.1_NZCP047613.1_Gao_Ppl_32520	GCF_013282195.1	GCF_013282195.1_NZCP047613.1	Gao_Ppl	Gao_Ppl
GCF_013282215.1_NZCP048103.1_CAS_Class1-Type-I_18089	GCF_013282215.1	GCF_013282215.1_NZCP048103.1	Cas	CAS_Class1-Type-I
GCF_013282215.1_NZCP048103.1_CAS_Class1-Type-III_18090	GCF_013282215.1	GCF_013282215.1_NZCP048103.1	Cas	CAS_Class1-Type-III
GCF_013282215.1_NZCP048103.1_dGTPase_18096	GCF_013282215.1	GCF_013282215.1_NZCP048103.1	dGTPase	dGTPase
GCF_013282215.1_NZCP048103.1_Retron_XIII_18094	GCF_013282215.1	GCF_013282215.1_NZCP048103.1	Retron	Retron_XIII
GCF_013282215.1_NZCP048103.1_RM_Type_I_18091	GCF_013282215.1	GCF_013282215.1_NZCP048103.1	RM	RM_Type_I
GCF_013282215.1_NZCP048103.1_RM_Type_I_18092	GCF_013282215.1	GCF_013282215.1_NZCP048103.1	RM	RM_Type_I
GCF_013282215.1_NZCP048103.1_RM_Type_II_18093	GCF_013282215.1	GCF_013282215.1_NZCP048103.1	RM	RM_Type_II
GCF_013282215.1_NZCP048103.1_Wadjet_III_18095	GCF_013282215.1	GCF_013282215.1_NZCP048103.1	Wadjet	Wadjet_III
GCF_013282235.1_NZCP053617.1_RM_Type_IIG_18097	GCF_013282235.1	GCF_013282235.1_NZCP053617.1	RM	RM_Type_IIG
GCF_013282255.1_NZCP053618.1_CBASS_II_18100	GCF_013282255.1	GCF_013282255.1_NZCP053618.1	CBASS	CBASS_II
GCF_013282255.1_NZCP053618.1_CBASS_III_18101	GCF_013282255.1	GCF_013282255.1_NZCP053618.1	CBASS	CBASS_III
GCF_013282255.1_NZCP053618.1_RM_Type_III_18102	GCF_013282255.1	GCF_013282255.1_NZCP053618.1	RM	RM_Type_III
GCF_013282255.1_NZCP053618.1_RM_Type_IV_18103	GCF_013282255.1	GCF_013282255.1_NZCP053618.1	RM	RM_Type_IV
GCF_013282255.1_NZCP053618.1_Wadjet_I_18104	GCF_013282255.1	GCF_013282255.1_NZCP053618.1	Wadjet	Wadjet_I
GCF_013282275.1_NZCP042878.1_AbiEii_18673	GCF_013282275.1	GCF_013282275.1_NZCP042878.1	AbiEii	AbiEii
GCF_013282275.1_NZCP042878.1_BREX_18674	GCF_013282275.1	GCF_013282275.1_NZCP042878.1	BREX	BREX
GCF_013282275.1_NZCP042878.1_CAS_Class1-Type-I_18675	GCF_013282275.1	GCF_013282275.1_NZCP042878.1	Cas	CAS_Class1-Type-I
GCF_013282275.1_NZCP042878.1_Gao_Iet_18676	GCF_013282275.1	GCF_013282275.1_NZCP042878.1	Gao_Iet	Gao_Iet
GCF_013282275.1_NZCP042878.1_RM_Type_I_18677	GCF_013282275.1	GCF_013282275.1_NZCP042878.1	RM	RM_Type_I
GCF_013282275.1_NZCP042878.1_RM_Type_II_18678	GCF_013282275.1	GCF_013282275.1_NZCP042878.1	RM	RM_Type_II
GCF_013282275.1_NZCP042878.1_RM_Type_IV_18679	GCF_013282275.1	GCF_013282275.1_NZCP042878.1	RM	RM_Type_IV
GCF_013282275.1_NZCP042878.1_Rst_ATPase_18680	GCF_013282275.1	GCF_013282275.1_NZCP042878.1	Rst_ATPase	Rst_ATPase
GCF_013282275.1_NZCP042878.1_Rst_Sirtuin-like_18681	GCF_013282275.1	GCF_013282275.1_NZCP042878.1	Rst_Sirtuin-like	Rst_Sirtuin-like
GCF_013282295.1_NZCP042882.1_AbiEii_18682	GCF_013282295.1	GCF_013282295.1_NZCP042882.1	AbiEii	AbiEii
GCF_013282295.1_NZCP042882.1_Gao_Ppl_18683	GCF_013282295.1	GCF_013282295.1_NZCP042882.1	Gao_Ppl	Gao_Ppl
GCF_013282295.1_NZCP042882.1_Paris_1_472	GCF_013282295.1	GCF_013282295.1_NZCP042882.1	Paris	Paris_1
GCF_013282295.1_NZCP042882.1_RM_Type_I_18684	GCF_013282295.1	GCF_013282295.1_NZCP042882.1	RM	RM_Type_I
GCF_013282295.1_NZCP042882.1_RM_Type_IV_18685	GCF_013282295.1	GCF_013282295.1_NZCP042882.1	RM	RM_Type_IV
GCF_013282295.1_NZCP042882.1_Rst_TIR_18686	GCF_013282295.1	GCF_013282295.1_NZCP042882.1	Rst_TIR	Rst_TIR
GCF_013282295.1_NZCP042883.1_RM_Type_I_32142	GCF_013282295.1	GCF_013282295.1_NZCP042883.1	RM	RM_Type_I
GCF_013282315.1_NZCP042892.1_RM_Type_I_26511	GCF_013282315.1	GCF_013282315.1_NZCP042892.1	RM	RM_Type_I
GCF_013282315.1_NZCP042892.1_RM_Type_I_26512	GCF_013282315.1	GCF_013282315.1_NZCP042892.1	RM	RM_Type_I
GCF_013282315.1_NZCP042892.1_RM_Type_IV_26513	GCF_013282315.1	GCF_013282315.1_NZCP042892.1	RM	RM_Type_IV
GCF_013282335.1_NZCP043406.1_CAS_Class1-Type-I_26514	GCF_013282335.1	GCF_013282335.1_NZCP043406.1	Cas	CAS_Class1-Type-I
GCF_013282335.1_NZCP043406.1_Druantia_III_26515	GCF_013282335.1	GCF_013282335.1_NZCP043406.1	Druantia	Druantia_III
GCF_013282335.1_NZCP043406.1_Retron_VI_26518	GCF_013282335.1	GCF_013282335.1_NZCP043406.1	Retron	Retron_VI
GCF_013282335.1_NZCP043406.1_RM_Type_I_26516	GCF_013282335.1	GCF_013282335.1_NZCP043406.1	RM	RM_Type_I
GCF_013282335.1_NZCP043406.1_RM_Type_IV_26517	GCF_013282335.1	GCF_013282335.1_NZCP043406.1	RM	RM_Type_IV
GCF_013282335.1_NZCP043407.1_CBASS_I_31532	GCF_013282335.1	GCF_013282335.1_NZCP043407.1	CBASS	CBASS_I
GCF_013282335.1_NZCP043407.1_RM_Type_II_31533	GCF_013282335.1	GCF_013282335.1_NZCP043407.1	RM	RM_Type_II
GCF_013282355.1_NZCP044403.1_AbiEii_18687	GCF_013282355.1	GCF_013282355.1_NZCP044403.1	AbiEii	AbiEii
GCF_013282355.1_NZCP044403.1_CAS_Class1-Type-I_18688	GCF_013282355.1	GCF_013282355.1_NZCP044403.1	Cas	CAS_Class1-Type-I
GCF_013282355.1_NZCP044403.1_Retron_VI_18692	GCF_013282355.1	GCF_013282355.1_NZCP044403.1	Retron	Retron_VI
GCF_013282355.1_NZCP044403.1_RM_Type_I_18689	GCF_013282355.1	GCF_013282355.1_NZCP044403.1	RM	RM_Type_I
GCF_013282355.1_NZCP044403.1_RM_Type_II_18690	GCF_013282355.1	GCF_013282355.1_NZCP044403.1	RM	RM_Type_II
GCF_013282355.1_NZCP044403.1_RM_Type_IV_18691	GCF_013282355.1	GCF_013282355.1_NZCP044403.1	RM	RM_Type_IV
GCF_013282355.1_NZCP044403.1_Rst_Sirtuin-like_18693	GCF_013282355.1	GCF_013282355.1_NZCP044403.1	Rst_Sirtuin-like	Rst_Sirtuin-like
GCF_013282355.1_NZCP044403.1_Shedu_18694	GCF_013282355.1	GCF_013282355.1_NZCP044403.1	Shedu	Shedu
GCF_013282625.1_NZCP054020.1_CAS_Class1-Type-I_18105	GCF_013282625.1	GCF_013282625.1_NZCP054020.1	Cas	CAS_Class1-Type-I
GCF_013282625.1_NZCP054020.1_dGTPase_18108	GCF_013282625.1	GCF_013282625.1_NZCP054020.1	dGTPase	dGTPase
GCF_013282625.1_NZCP054020.1_RM_Type_I_18106	GCF_013282625.1	GCF_013282625.1_NZCP054020.1	RM	RM_Type_I
GCF_013282625.1_NZCP054020.1_RM_Type_II_18107	GCF_013282625.1	GCF_013282625.1_NZCP054020.1	RM	RM_Type_II
GCF_013282725.1_NZCP054043.1_Gabija_29791	GCF_013282725.1	GCF_013282725.1_NZCP054043.1	Gabija	Gabija
GCF_013282765.1_NZCP054048.1_Druantia_II_18695	GCF_013282765.1	GCF_013282765.1_NZCP054048.1	Druantia	Druantia_II
GCF_013282765.1_NZCP054048.1_RM_Type_I_18696	GCF_013282765.1	GCF_013282765.1_NZCP054048.1	RM	RM_Type_I
GCF_013282765.1_NZCP054048.1_RM_Type_II_18697	GCF_013282765.1	GCF_013282765.1_NZCP054048.1	RM	RM_Type_II
GCF_013282765.1_NZCP054048.1_RM_Type_IV_18698	GCF_013282765.1	GCF_013282765.1_NZCP054048.1	RM	RM_Type_IV
GCF_013282785.1_NZCP054049.1_Abi2_30314	GCF_013282785.1	GCF_013282785.1_NZCP054049.1	Abi2	Abi2
GCF_013282785.1_NZCP054049.1_CAS_Class1-Type-I_30315	GCF_013282785.1	GCF_013282785.1_NZCP054049.1	Cas	CAS_Class1-Type-I
GCF_013282785.1_NZCP054049.1_Gao_TerY_30316	GCF_013282785.1	GCF_013282785.1_NZCP054049.1	Gao_TerY	Gao_TerY
GCF_013282785.1_NZCP054049.1_Hachiman_30317	GCF_013282785.1	GCF_013282785.1_NZCP054049.1	Hachiman	Hachiman
GCF_013282785.1_NZCP054049.1_RM_Type_I_30318	GCF_013282785.1	GCF_013282785.1_NZCP054049.1	RM	RM_Type_I
GCF_013282785.1_NZCP054049.1_RM_Type_IIG_30319	GCF_013282785.1	GCF_013282785.1_NZCP054049.1	RM	RM_Type_IIG
GCF_013282805.1_NZCP054038.1_AbiEii_28025	GCF_013282805.1	GCF_013282805.1_NZCP054038.1	AbiEii	AbiEii
GCF_013282805.1_NZCP054038.1_RM_Type_I_28026	GCF_013282805.1	GCF_013282805.1_NZCP054038.1	RM	RM_Type_I
GCF_013282805.1_NZCP054038.1_RM_Type_II_28027	GCF_013282805.1	GCF_013282805.1_NZCP054038.1	RM	RM_Type_II
GCF_013282805.1_NZCP054038.1_RM_Type_III_28028	GCF_013282805.1	GCF_013282805.1_NZCP054038.1	RM	RM_Type_III
GCF_013282805.1_NZCP054038.1_Wadjet_II_28029	GCF_013282805.1	GCF_013282805.1_NZCP054038.1	Wadjet	Wadjet_II
GCF_013283835.1_NZCP054052.1_Abi2_27139	GCF_013283835.1	GCF_013283835.1_NZCP054052.1	Abi2	Abi2
GCF_013283835.1_NZCP054052.1_RM_Type_I_27140	GCF_013283835.1	GCF_013283835.1_NZCP054052.1	RM	RM_Type_I
GCF_013283835.1_NZCP054052.1_RM_Type_I_27141	GCF_013283835.1	GCF_013283835.1_NZCP054052.1	RM	RM_Type_I
GCF_013283835.1_NZCP054052.1_Rst_ATPase_27142	GCF_013283835.1	GCF_013283835.1_NZCP054052.1	Rst_ATPase	Rst_ATPase
GCF_013283835.1_NZCP054052.1_Septu_27143	GCF_013283835.1	GCF_013283835.1_NZCP054052.1	Septu	Septu
GCF_013283835.1_NZCP054052.1_Wadjet_I_27144	GCF_013283835.1	GCF_013283835.1_NZCP054052.1	Wadjet	Wadjet_I
GCF_013283855.1_NZCP054056.1_RM_Type_II_28030	GCF_013283855.1	GCF_013283855.1_NZCP054056.1	RM	RM_Type_II
GCF_013283875.1_NZCP054139.1_Gabija_18109	GCF_013283875.1	GCF_013283875.1_NZCP054139.1	Gabija	Gabija
GCF_013283875.1_NZCP054139.1_RM_Type_II_18110	GCF_013283875.1	GCF_013283875.1_NZCP054139.1	RM	RM_Type_II
GCF_013283875.1_NZCP054139.1_RM_Type_IIG_18111	GCF_013283875.1	GCF_013283875.1_NZCP054139.1	RM	RM_Type_IIG
GCF_013283875.1_NZCP054139.1_RM_Type_IV_18112	GCF_013283875.1	GCF_013283875.1_NZCP054139.1	RM	RM_Type_IV
GCF_013283875.1_NZCP054139.1_Wadjet_I_18113	GCF_013283875.1	GCF_013283875.1_NZCP054139.1	Wadjet	Wadjet_I
GCF_013283895.1_NZCP054128.1_Abi2_18114	GCF_013283895.1	GCF_013283895.1_NZCP054128.1	Abi2	Abi2
GCF_013283895.1_NZCP054128.1_AbiEii_18115	GCF_013283895.1	GCF_013283895.1_NZCP054128.1	AbiEii	AbiEii
GCF_013283895.1_NZCP054128.1_BREX_18116	GCF_013283895.1	GCF_013283895.1_NZCP054128.1	BREX	BREX
GCF_013283895.1_NZCP054128.1_CBASS_II_18117	GCF_013283895.1	GCF_013283895.1_NZCP054128.1	CBASS	CBASS_II
GCF_013283895.1_NZCP054128.1_Gabija_18118	GCF_013283895.1	GCF_013283895.1_NZCP054128.1	Gabija	Gabija
GCF_013283895.1_NZCP054128.1_RM_Type_IIG_18119	GCF_013283895.1	GCF_013283895.1_NZCP054128.1	RM	RM_Type_IIG
GCF_013283895.1_NZCP054128.1_RM_Type_IIG_18120	GCF_013283895.1	GCF_013283895.1_NZCP054128.1	RM	RM_Type_IIG
GCF_013283915.1_NZCP054136.1_CAS_Class1-Type-III_28031	GCF_013283915.1	GCF_013283915.1_NZCP054136.1	Cas	CAS_Class1-Type-III
GCF_013283915.1_NZCP054136.1_RM_Type_II_28032	GCF_013283915.1	GCF_013283915.1_NZCP054136.1	RM	RM_Type_II
GCF_013283935.1_NZCP054063.1_AbiEii_18699	GCF_013283935.1	GCF_013283935.1_NZCP054063.1	AbiEii	AbiEii
GCF_013283935.1_NZCP054063.1_RM_Type_I_18700	GCF_013283935.1	GCF_013283935.1_NZCP054063.1	RM	RM_Type_I
GCF_013283935.1_NZCP054063.1_RM_Type_IV_18701	GCF_013283935.1	GCF_013283935.1_NZCP054063.1	RM	RM_Type_IV
GCF_013283935.1_NZCP054064.1_CAS_Class1-Type-IV_32212	GCF_013283935.1	GCF_013283935.1_NZCP054064.1	Cas	CAS_Class1-Type-IV
GCF_013283935.1_NZCP054064.1_Pif_32213	GCF_013283935.1	GCF_013283935.1_NZCP054064.1	Pif	Pif
GCF_013283955.1_NZCP054157.1_dCTPdeaminase_28035	GCF_013283955.1	GCF_013283955.1_NZCP054157.1	dCTPdeaminase	dCTPdeaminase
GCF_013283955.1_NZCP054157.1_Paris_2_222	GCF_013283955.1	GCF_013283955.1_NZCP054157.1	Paris	Paris_2
GCF_013283955.1_NZCP054157.1_Retron_II_28034	GCF_013283955.1	GCF_013283955.1_NZCP054157.1	Retron	Retron_II
GCF_013283955.1_NZCP054157.1_RM_Type_II_28033	GCF_013283955.1	GCF_013283955.1_NZCP054157.1	RM	RM_Type_II
GCF_013284035.1_NZCP054141.1_Abi2_18702	GCF_013284035.1	GCF_013284035.1_NZCP054141.1	Abi2	Abi2
GCF_013284035.1_NZCP054141.1_AbiEii_18703	GCF_013284035.1	GCF_013284035.1_NZCP054141.1	AbiEii	AbiEii
GCF_013284035.1_NZCP054141.1_AbiEii_18704	GCF_013284035.1	GCF_013284035.1_NZCP054141.1	AbiEii	AbiEii
GCF_013284035.1_NZCP054141.1_CAS_Class2-Type-II_18705	GCF_013284035.1	GCF_013284035.1_NZCP054141.1	Cas	CAS_Class2-Type-II
GCF_013284035.1_NZCP054141.1_CBASS_I_18706	GCF_013284035.1	GCF_013284035.1_NZCP054141.1	CBASS	CBASS_I
GCF_013284035.1_NZCP054141.1_Druantia_III_18707	GCF_013284035.1	GCF_013284035.1_NZCP054141.1	Druantia	Druantia_III
GCF_013284035.1_NZCP054141.1_RM_Type_I_18708	GCF_013284035.1	GCF_013284035.1_NZCP054141.1	RM	RM_Type_I
GCF_013284035.1_NZCP054141.1_RM_Type_I_18709	GCF_013284035.1	GCF_013284035.1_NZCP054141.1	RM	RM_Type_I
GCF_013284035.1_NZCP054141.1_RM_Type_II_18710	GCF_013284035.1	GCF_013284035.1_NZCP054141.1	RM	RM_Type_II
GCF_013284035.1_NZCP054141.1_RM_Type_II_18711	GCF_013284035.1	GCF_013284035.1_NZCP054141.1	RM	RM_Type_II
GCF_013284035.1_NZCP054141.1_RM_Type_IIG_18712	GCF_013284035.1	GCF_013284035.1_NZCP054141.1	RM	RM_Type_IIG
GCF_013284035.1_NZCP054141.1_RM_Type_IV_18713	GCF_013284035.1	GCF_013284035.1_NZCP054141.1	RM	RM_Type_IV
GCF_013284035.1_NZCP054141.1_Shedu_18714	GCF_013284035.1	GCF_013284035.1_NZCP054141.1	Shedu	Shedu
GCF_013284055.1_NZCP054143.1_CAS_Class2-Type-II_28036	GCF_013284055.1	GCF_013284055.1_NZCP054143.1	Cas	CAS_Class2-Type-II
GCF_013284055.1_NZCP054143.1_RM_Type_IIG_28037	GCF_013284055.1	GCF_013284055.1_NZCP054143.1	RM	RM_Type_IIG
GCF_013284055.1_NZCP054143.1_RM_Type_III_28038	GCF_013284055.1	GCF_013284055.1_NZCP054143.1	RM	RM_Type_III
GCF_013284055.1_NZCP054143.1_RM_Type_IV_28039	GCF_013284055.1	GCF_013284055.1_NZCP054143.1	RM	RM_Type_IV
GCF_013285285.1_NZCP054198.1_AVAST_II_28040	GCF_013285285.1	GCF_013285285.1_NZCP054198.1	AVAST	AVAST_II
GCF_013285285.1_NZCP054198.1_dGTPase_28049	GCF_013285285.1	GCF_013285285.1_NZCP054198.1	dGTPase	dGTPase
GCF_013285285.1_NZCP054198.1_Gabija_28041	GCF_013285285.1	GCF_013285285.1_NZCP054198.1	Gabija	Gabija
GCF_013285285.1_NZCP054198.1_PrrC_252	GCF_013285285.1	GCF_013285285.1_NZCP054198.1	PrrC	PrrC
GCF_013285285.1_NZCP054198.1_RM_Type_I_28042	GCF_013285285.1	GCF_013285285.1_NZCP054198.1	RM	RM_Type_I
GCF_013285285.1_NZCP054198.1_RM_Type_I_28043	GCF_013285285.1	GCF_013285285.1_NZCP054198.1	RM	RM_Type_I
GCF_013285285.1_NZCP054198.1_RM_Type_II_28044	GCF_013285285.1	GCF_013285285.1_NZCP054198.1	RM	RM_Type_II
GCF_013285285.1_NZCP054198.1_RM_Type_IIG_28045	GCF_013285285.1	GCF_013285285.1_NZCP054198.1	RM	RM_Type_IIG
GCF_013285285.1_NZCP054198.1_RM_Type_IIG_28046	GCF_013285285.1	GCF_013285285.1_NZCP054198.1	RM	RM_Type_IIG
GCF_013285285.1_NZCP054198.1_RM_Type_IIG_28047	GCF_013285285.1	GCF_013285285.1_NZCP054198.1	RM	RM_Type_IIG
GCF_013285285.1_NZCP054198.1_RM_Type_IIG_28048	GCF_013285285.1	GCF_013285285.1_NZCP054198.1	RM	RM_Type_IIG
GCF_013285305.1_NZCP054205.1_Abi2_18121	GCF_013285305.1	GCF_013285305.1_NZCP054205.1	Abi2	Abi2
GCF_013285305.1_NZCP054205.1_Paris_1_239	GCF_013285305.1	GCF_013285305.1_NZCP054205.1	Paris	Paris_1
GCF_013285305.1_NZCP054205.1_RM_Type_I_18122	GCF_013285305.1	GCF_013285305.1_NZCP054205.1	RM	RM_Type_I
GCF_013285305.1_NZCP054205.1_RM_Type_II_18123	GCF_013285305.1	GCF_013285305.1_NZCP054205.1	RM	RM_Type_II
GCF_013285325.1_NZCP054177.1_Gabija_28050	GCF_013285325.1	GCF_013285325.1_NZCP054177.1	Gabija	Gabija
GCF_013285325.1_NZCP054177.1_RM_Type_IIG_28051	GCF_013285325.1	GCF_013285325.1_NZCP054177.1	RM	RM_Type_IIG
GCF_013285525.1_NZCP053856.1_Rst_HelicaseDUF2290_18124	GCF_013285525.1	GCF_013285525.1_NZCP053856.1	Rst_HelicaseDUF2290	Rst_HelicaseDUF2290
GCF_013285525.1_NZCP053858.1_Druantia_II_18125	GCF_013285525.1	GCF_013285525.1_NZCP053858.1	Druantia	Druantia_II
GCF_013305245.1_NZCP054254.1_AbiEii_18126	GCF_013305245.1	GCF_013305245.1_NZCP054254.1	AbiEii	AbiEii
GCF_013305245.1_NZCP054254.1_RM_Type_III_18127	GCF_013305245.1	GCF_013305245.1_NZCP054254.1	RM	RM_Type_III
GCF_013305245.1_NZCP054255.1_Gao_Tmn_30625	GCF_013305245.1	GCF_013305245.1_NZCP054255.1	Gao_Tmn	Gao_Tmn
GCF_013305265.1_NZCP054259.1_BREX_28052	GCF_013305265.1	GCF_013305265.1_NZCP054259.1	BREX	BREX
GCF_013305305.1_NZCP054268.1_AbiEii_18715	GCF_013305305.1	GCF_013305305.1_NZCP054268.1	AbiEii	AbiEii
GCF_013305305.1_NZCP054268.1_RM_Type_I_18716	GCF_013305305.1	GCF_013305305.1_NZCP054268.1	RM	RM_Type_I
GCF_013305305.1_NZCP054268.1_RM_Type_III_18717	GCF_013305305.1	GCF_013305305.1_NZCP054268.1	RM	RM_Type_III
GCF_013305305.1_NZCP054268.1_Rst_3HP_18718	GCF_013305305.1	GCF_013305305.1_NZCP054268.1	Rst_3HP	Rst_3HP
GCF_013305325.1_NZCP054303.1_AbiEii_18128	GCF_013305325.1	GCF_013305325.1_NZCP054303.1	AbiEii	AbiEii
GCF_013305465.1_NZCP054302.1_Abi2_28053	GCF_013305465.1	GCF_013305465.1_NZCP054302.1	Abi2	Abi2
GCF_013305465.1_NZCP054302.1_Gao_Qat_28054	GCF_013305465.1	GCF_013305465.1_NZCP054302.1	Gao_Qat	Gao_Qat
GCF_013305625.1_NZCP045551.1_Retron_I_C_18131	GCF_013305625.1	GCF_013305625.1_NZCP045551.1	Retron	Retron_I_C
GCF_013305625.1_NZCP045551.1_Retron_VI_18132	GCF_013305625.1	GCF_013305625.1_NZCP045551.1	Retron	Retron_VI
GCF_013305625.1_NZCP045551.1_RM_Type_I_18129	GCF_013305625.1	GCF_013305625.1_NZCP045551.1	RM	RM_Type_I
GCF_013305625.1_NZCP045551.1_RM_Type_IV_18130	GCF_013305625.1	GCF_013305625.1_NZCP045551.1	RM	RM_Type_IV
GCF_013305625.1_NZCP045551.1_Rst_HEPN_18133	GCF_013305625.1	GCF_013305625.1_NZCP045551.1	Rst_HEPN	Rst_HEPN
GCF_013305645.2_NZCP045552.1_CAS_Class1-Type-I_18134	GCF_013305645.2	GCF_013305645.2_NZCP045552.1	Cas	CAS_Class1-Type-I
GCF_013305645.2_NZCP045552.1_CAS_Class1-Type-I_18135	GCF_013305645.2	GCF_013305645.2_NZCP045552.1	Cas	CAS_Class1-Type-I
GCF_013305645.2_NZCP045552.1_DRT_4_18136	GCF_013305645.2	GCF_013305645.2_NZCP045552.1	DRT	DRT_4
GCF_013305645.2_NZCP045552.1_Gao_Qat_18137	GCF_013305645.2	GCF_013305645.2_NZCP045552.1	Gao_Qat	Gao_Qat
GCF_013305645.2_NZCP045552.1_Wadjet_I_18138	GCF_013305645.2	GCF_013305645.2_NZCP045552.1	Wadjet	Wadjet_I
GCF_013305665.1_NZCP045554.1_DRT_2_18139	GCF_013305665.1	GCF_013305665.1_NZCP045554.1	DRT	DRT_2
GCF_013305665.1_NZCP045554.1_Gabija_18140	GCF_013305665.1	GCF_013305665.1_NZCP045554.1	Gabija	Gabija
GCF_013305665.1_NZCP045554.1_Gao_Her_SIR_18141	GCF_013305665.1	GCF_013305665.1_NZCP045554.1	Gao_Her	Gao_Her_SIR
GCF_013305665.1_NZCP045554.1_Retron_XI_18143	GCF_013305665.1	GCF_013305665.1_NZCP045554.1	Retron	Retron_XI
GCF_013305665.1_NZCP045554.1_RM_Type_II_18142	GCF_013305665.1	GCF_013305665.1_NZCP045554.1	RM	RM_Type_II
GCF_013305685.1_NZCP045553.1_AVAST_V_18144	GCF_013305685.1	GCF_013305685.1_NZCP045553.1	AVAST	AVAST_V
GCF_013305685.1_NZCP045553.1_Gabija_18145	GCF_013305685.1	GCF_013305685.1_NZCP045553.1	Gabija	Gabija
GCF_013305685.1_NZCP045553.1_RM_Type_II_18146	GCF_013305685.1	GCF_013305685.1_NZCP045553.1	RM	RM_Type_II
GCF_013305685.1_NZCP045553.1_RM_Type_IIG_18147	GCF_013305685.1	GCF_013305685.1_NZCP045553.1	RM	RM_Type_IIG
GCF_013305685.1_NZCP045553.1_Rst_Sirtuin-like_18148	GCF_013305685.1	GCF_013305685.1_NZCP045553.1	Rst_Sirtuin-like	Rst_Sirtuin-like
GCF_013305705.1_NZCP046396.1_CAS_Class1-Type-I_18719	GCF_013305705.1	GCF_013305705.1_NZCP046396.1	Cas	CAS_Class1-Type-I
GCF_013305705.1_NZCP046396.1_RM_Type_I_18720	GCF_013305705.1	GCF_013305705.1_NZCP046396.1	RM	RM_Type_I
GCF_013305705.1_NZCP046396.1_Septu_18721	GCF_013305705.1	GCF_013305705.1_NZCP046396.1	Septu	Septu
GCF_013305725.1_NZCP047883.1_AbiH_28055	GCF_013305725.1	GCF_013305725.1_NZCP047883.1	AbiH	AbiH
GCF_013305725.1_NZCP047883.1_AbiH_28056	GCF_013305725.1	GCF_013305725.1_NZCP047883.1	AbiH	AbiH
GCF_013305725.1_NZCP047883.1_CAS_Class1-Type-III_28057	GCF_013305725.1	GCF_013305725.1_NZCP047883.1	Cas	CAS_Class1-Type-III
GCF_013305725.1_NZCP047883.1_CAS_Class2-Type-II_28058	GCF_013305725.1	GCF_013305725.1_NZCP047883.1	Cas	CAS_Class2-Type-II
GCF_013305725.1_NZCP047883.1_RM_Type_I_28059	GCF_013305725.1	GCF_013305725.1_NZCP047883.1	RM	RM_Type_I
GCF_013305725.1_NZCP047883.1_RM_Type_I_28060	GCF_013305725.1	GCF_013305725.1_NZCP047883.1	RM	RM_Type_I
GCF_013305725.1_NZCP047883.1_RM_Type_IIG_28061	GCF_013305725.1	GCF_013305725.1_NZCP047883.1	RM	RM_Type_IIG
GCF_013305725.1_NZCP047883.1_RM_Type_IIG_28062	GCF_013305725.1	GCF_013305725.1_NZCP047883.1	RM	RM_Type_IIG
GCF_013305725.1_NZCP047883.1_RM_Type_IIG_28063	GCF_013305725.1	GCF_013305725.1_NZCP047883.1	RM	RM_Type_IIG
GCF_013305725.1_NZCP047883.1_RM_Type_IV_28064	GCF_013305725.1	GCF_013305725.1_NZCP047883.1	RM	RM_Type_IV
GCF_013305765.1_NZCP050052.1_Gabija_18149	GCF_013305765.1	GCF_013305765.1_NZCP050052.1	Gabija	Gabija
GCF_013305765.1_NZCP050052.1_RM_Type_I_18150	GCF_013305765.1	GCF_013305765.1_NZCP050052.1	RM	RM_Type_I
GCF_013305765.1_NZCP050052.1_Rst_HelicaseDUF2290_18151	GCF_013305765.1	GCF_013305765.1_NZCP050052.1	Rst_HelicaseDUF2290	Rst_HelicaseDUF2290
GCF_013305815.1_NZCP050053.1_Gabija_18152	GCF_013305815.1	GCF_013305815.1_NZCP050053.1	Gabija	Gabija
GCF_013305815.1_NZCP050053.1_RM_Type_I_18153	GCF_013305815.1	GCF_013305815.1_NZCP050053.1	RM	RM_Type_I
GCF_013305815.1_NZCP050053.1_Rst_HelicaseDUF2290_18154	GCF_013305815.1	GCF_013305815.1_NZCP050053.1	Rst_HelicaseDUF2290	Rst_HelicaseDUF2290
GCF_013305845.1_NZCP050054.1_Gabija_18155	GCF_013305845.1	GCF_013305845.1_NZCP050054.1	Gabija	Gabija
GCF_013305845.1_NZCP050054.1_RM_Type_I_18156	GCF_013305845.1	GCF_013305845.1_NZCP050054.1	RM	RM_Type_I
GCF_013305845.1_NZCP050054.1_Rst_HelicaseDUF2290_18157	GCF_013305845.1	GCF_013305845.1_NZCP050054.1	Rst_HelicaseDUF2290	Rst_HelicaseDUF2290
GCF_013305885.1_NZCP053634.1_Abi2_28065	GCF_013305885.1	GCF_013305885.1_NZCP053634.1	Abi2	Abi2
GCF_013305885.1_NZCP053634.1_Retron_III_28066	GCF_013305885.1	GCF_013305885.1_NZCP053634.1	Retron	Retron_III
GCF_013305905.1_NZCP053636.1_Abi2_28067	GCF_013305905.1	GCF_013305905.1_NZCP053636.1	Abi2	Abi2
GCF_013305905.1_NZCP053636.1_Retron_III_28068	GCF_013305905.1	GCF_013305905.1_NZCP053636.1	Retron	Retron_III
GCF_013305905.1_NZCP053636.1_Stk2_28069	GCF_013305905.1	GCF_013305905.1_NZCP053636.1	Stk2	Stk2
GCF_013305955.1_NZCP053640.1_Abi2_28070	GCF_013305955.1	GCF_013305955.1_NZCP053640.1	Abi2	Abi2
GCF_013305955.1_NZCP053640.1_Retron_III_28071	GCF_013305955.1	GCF_013305955.1_NZCP053640.1	Retron	Retron_III
GCF_013305955.1_NZCP053640.1_Stk2_28072	GCF_013305955.1	GCF_013305955.1_NZCP053640.1	Stk2	Stk2
GCF_013306015.1_NZCP052068.1_CBASS_I_28073	GCF_013306015.1	GCF_013306015.1_NZCP052068.1	CBASS	CBASS_I
GCF_013306015.1_NZCP052068.1_Gao_Her_DUF_28074	GCF_013306015.1	GCF_013306015.1_NZCP052068.1	Gao_Her	Gao_Her_DUF
GCF_013306015.1_NZCP052068.1_RM_Type_I_28075	GCF_013306015.1	GCF_013306015.1_NZCP052068.1	RM	RM_Type_I
GCF_013306015.1_NZCP052068.1_RM_Type_II_28076	GCF_013306015.1	GCF_013306015.1_NZCP052068.1	RM	RM_Type_II
GCF_013306015.1_NZCP052069.1_AbiEii_39088	GCF_013306015.1	GCF_013306015.1_NZCP052069.1	AbiEii	AbiEii
GCF_013306015.1_NZCP052069.1_AbiEii_39089	GCF_013306015.1	GCF_013306015.1_NZCP052069.1	AbiEii	AbiEii
GCF_013306015.1_NZCP052069.1_Wadjet_II_39090	GCF_013306015.1	GCF_013306015.1_NZCP052069.1	Wadjet	Wadjet_II
GCF_013306095.1_NZCP052070.1_Gao_Her_DUF_28077	GCF_013306095.1	GCF_013306095.1_NZCP052070.1	Gao_Her	Gao_Her_DUF
GCF_013306095.1_NZCP052070.1_Retron_VII_2_28081	GCF_013306095.1	GCF_013306095.1_NZCP052070.1	Retron	Retron_VII_2
GCF_013306095.1_NZCP052070.1_RM_Type_I_28078	GCF_013306095.1	GCF_013306095.1_NZCP052070.1	RM	RM_Type_I
GCF_013306095.1_NZCP052070.1_RM_Type_IV_28079	GCF_013306095.1	GCF_013306095.1_NZCP052070.1	RM	RM_Type_IV
GCF_013306095.1_NZCP052070.1_Rst_ATPase_28082	GCF_013306095.1	GCF_013306095.1_NZCP052070.1	Rst_ATPase	Rst_ATPase
GCF_013306095.1_NZCP052071.1_AbiEii_40947	GCF_013306095.1	GCF_013306095.1_NZCP052071.1	AbiEii	AbiEii
GCF_013306095.1_NZCP052071.1_AbiEii_40948	GCF_013306095.1	GCF_013306095.1_NZCP052071.1	AbiEii	AbiEii
GCF_013306095.1_NZCP052071.1_CBASS_II_40950	GCF_013306095.1	GCF_013306095.1_NZCP052071.1	CBASS	CBASS_II
GCF_013306095.1_NZCP052071.1_Wadjet_I_40951	GCF_013306095.1	GCF_013306095.1_NZCP052071.1	Wadjet	Wadjet_I
GCF_013306095.1_NZCP052071.1_Wadjet_II_40952	GCF_013306095.1	GCF_013306095.1_NZCP052071.1	Wadjet	Wadjet_II
GCF_013306155.1_NZCP052072.1_Gao_Her_DUF_28083	GCF_013306155.1	GCF_013306155.1_NZCP052072.1	Gao_Her	Gao_Her_DUF
GCF_013306155.1_NZCP052072.1_Retron_VII_2_28087	GCF_013306155.1	GCF_013306155.1_NZCP052072.1	Retron	Retron_VII_2
GCF_013306155.1_NZCP052072.1_RM_Type_I_28084	GCF_013306155.1	GCF_013306155.1_NZCP052072.1	RM	RM_Type_I
GCF_013306155.1_NZCP052072.1_RM_Type_IV_28085	GCF_013306155.1	GCF_013306155.1_NZCP052072.1	RM	RM_Type_IV
GCF_013306155.1_NZCP052072.1_Rst_ATPase_28088	GCF_013306155.1	GCF_013306155.1_NZCP052072.1	Rst_ATPase	Rst_ATPase
GCF_013306155.1_NZCP052073.1_AbiEii_40953	GCF_013306155.1	GCF_013306155.1_NZCP052073.1	AbiEii	AbiEii
GCF_013306155.1_NZCP052073.1_AbiEii_40954	GCF_013306155.1	GCF_013306155.1_NZCP052073.1	AbiEii	AbiEii
GCF_013306155.1_NZCP052073.1_CBASS_II_40956	GCF_013306155.1	GCF_013306155.1_NZCP052073.1	CBASS	CBASS_II
GCF_013306155.1_NZCP052073.1_Wadjet_I_40957	GCF_013306155.1	GCF_013306155.1_NZCP052073.1	Wadjet	Wadjet_I
GCF_013306155.1_NZCP052073.1_Wadjet_II_40958	GCF_013306155.1	GCF_013306155.1_NZCP052073.1	Wadjet	Wadjet_II
GCF_013306205.1_NZCP052074.1_Gao_Her_DUF_28089	GCF_013306205.1	GCF_013306205.1_NZCP052074.1	Gao_Her	Gao_Her_DUF
GCF_013306205.1_NZCP052074.1_Retron_VII_2_28093	GCF_013306205.1	GCF_013306205.1_NZCP052074.1	Retron	Retron_VII_2
GCF_013306205.1_NZCP052074.1_RM_Type_I_28090	GCF_013306205.1	GCF_013306205.1_NZCP052074.1	RM	RM_Type_I
GCF_013306205.1_NZCP052074.1_RM_Type_IV_28091	GCF_013306205.1	GCF_013306205.1_NZCP052074.1	RM	RM_Type_IV
GCF_013306205.1_NZCP052074.1_Rst_ATPase_28094	GCF_013306205.1	GCF_013306205.1_NZCP052074.1	Rst_ATPase	Rst_ATPase
GCF_013306205.1_NZCP052075.1_AbiEii_40959	GCF_013306205.1	GCF_013306205.1_NZCP052075.1	AbiEii	AbiEii
GCF_013306205.1_NZCP052075.1_AbiEii_40960	GCF_013306205.1	GCF_013306205.1_NZCP052075.1	AbiEii	AbiEii
GCF_013306205.1_NZCP052075.1_CBASS_II_40962	GCF_013306205.1	GCF_013306205.1_NZCP052075.1	CBASS	CBASS_II
GCF_013306205.1_NZCP052075.1_Wadjet_I_40963	GCF_013306205.1	GCF_013306205.1_NZCP052075.1	Wadjet	Wadjet_I
GCF_013306205.1_NZCP052075.1_Wadjet_II_40964	GCF_013306205.1	GCF_013306205.1_NZCP052075.1	Wadjet	Wadjet_II
GCF_013306235.1_NZCP052076.1_AVAST_II_28095	GCF_013306235.1	GCF_013306235.1_NZCP052076.1	AVAST	AVAST_II
GCF_013306235.1_NZCP052076.1_DISARM_1_28096	GCF_013306235.1	GCF_013306235.1_NZCP052076.1	DISARM	DISARM_1
GCF_013306235.1_NZCP052076.1_RM_Type_I_28097	GCF_013306235.1	GCF_013306235.1_NZCP052076.1	RM	RM_Type_I
GCF_013306235.1_NZCP052077.1_AbiEii_37933	GCF_013306235.1	GCF_013306235.1_NZCP052077.1	AbiEii	AbiEii
GCF_013306235.1_NZCP052077.1_AbiEii_37934	GCF_013306235.1	GCF_013306235.1_NZCP052077.1	AbiEii	AbiEii
GCF_013306235.1_NZCP052077.1_Wadjet_II_37935	GCF_013306235.1	GCF_013306235.1_NZCP052077.1	Wadjet	Wadjet_II
GCF_013306255.1_NZCP052078.1_AVAST_II_28098	GCF_013306255.1	GCF_013306255.1_NZCP052078.1	AVAST	AVAST_II
GCF_013306255.1_NZCP052078.1_DISARM_1_28099	GCF_013306255.1	GCF_013306255.1_NZCP052078.1	DISARM	DISARM_1
GCF_013306255.1_NZCP052078.1_RM_Type_I_28100	GCF_013306255.1	GCF_013306255.1_NZCP052078.1	RM	RM_Type_I
GCF_013306255.1_NZCP052079.1_AbiEii_37936	GCF_013306255.1	GCF_013306255.1_NZCP052079.1	AbiEii	AbiEii
GCF_013306255.1_NZCP052079.1_AbiEii_37937	GCF_013306255.1	GCF_013306255.1_NZCP052079.1	AbiEii	AbiEii
GCF_013306255.1_NZCP052079.1_Wadjet_II_37938	GCF_013306255.1	GCF_013306255.1_NZCP052079.1	Wadjet	Wadjet_II
GCF_013306275.1_NZCP052080.1_AVAST_II_28101	GCF_013306275.1	GCF_013306275.1_NZCP052080.1	AVAST	AVAST_II
GCF_013306275.1_NZCP052080.1_DISARM_1_28102	GCF_013306275.1	GCF_013306275.1_NZCP052080.1	DISARM	DISARM_1
GCF_013306275.1_NZCP052080.1_RM_Type_I_28103	GCF_013306275.1	GCF_013306275.1_NZCP052080.1	RM	RM_Type_I
GCF_013306275.1_NZCP052081.1_AbiEii_37939	GCF_013306275.1	GCF_013306275.1_NZCP052081.1	AbiEii	AbiEii
GCF_013306275.1_NZCP052081.1_AbiEii_37940	GCF_013306275.1	GCF_013306275.1_NZCP052081.1	AbiEii	AbiEii
GCF_013306275.1_NZCP052081.1_Wadjet_II_37941	GCF_013306275.1	GCF_013306275.1_NZCP052081.1	Wadjet	Wadjet_II
GCF_013306295.1_NZCP052082.1_AVAST_II_28104	GCF_013306295.1	GCF_013306295.1_NZCP052082.1	AVAST	AVAST_II
GCF_013306295.1_NZCP052082.1_DISARM_1_28105	GCF_013306295.1	GCF_013306295.1_NZCP052082.1	DISARM	DISARM_1
GCF_013306295.1_NZCP052082.1_RM_Type_I_28106	GCF_013306295.1	GCF_013306295.1_NZCP052082.1	RM	RM_Type_I
GCF_013306295.1_NZCP052083.1_AbiEii_37942	GCF_013306295.1	GCF_013306295.1_NZCP052083.1	AbiEii	AbiEii
GCF_013306295.1_NZCP052083.1_AbiEii_37943	GCF_013306295.1	GCF_013306295.1_NZCP052083.1	AbiEii	AbiEii
GCF_013306295.1_NZCP052083.1_Wadjet_II_37944	GCF_013306295.1	GCF_013306295.1_NZCP052083.1	Wadjet	Wadjet_II
GCF_013306315.1_NZCP052084.1_DISARM_1_28107	GCF_013306315.1	GCF_013306315.1_NZCP052084.1	DISARM	DISARM_1
GCF_013306315.1_NZCP052084.1_RM_Type_I_28108	GCF_013306315.1	GCF_013306315.1_NZCP052084.1	RM	RM_Type_I
GCF_013306315.1_NZCP052084.1_RM_Type_I_28109	GCF_013306315.1	GCF_013306315.1_NZCP052084.1	RM	RM_Type_I
GCF_013306315.1_NZCP052084.1_RM_Type_II_28110	GCF_013306315.1	GCF_013306315.1_NZCP052084.1	RM	RM_Type_II
GCF_013306315.1_NZCP052084.1_RM_Type_II_28111	GCF_013306315.1	GCF_013306315.1_NZCP052084.1	RM	RM_Type_II
GCF_013306315.1_NZCP052084.1_RM_Type_IV_28112	GCF_013306315.1	GCF_013306315.1_NZCP052084.1	RM	RM_Type_IV
GCF_013306315.1_NZCP052085.1_AbiEii_40965	GCF_013306315.1	GCF_013306315.1_NZCP052085.1	AbiEii	AbiEii
GCF_013306315.1_NZCP052085.1_AbiEii_40966	GCF_013306315.1	GCF_013306315.1_NZCP052085.1	AbiEii	AbiEii
GCF_013306315.1_NZCP052085.1_Wadjet_II_40967	GCF_013306315.1	GCF_013306315.1_NZCP052085.1	Wadjet	Wadjet_II
GCF_013306335.1_NZCP052086.1_DISARM_1_28113	GCF_013306335.1	GCF_013306335.1_NZCP052086.1	DISARM	DISARM_1
GCF_013306335.1_NZCP052086.1_RM_Type_I_28114	GCF_013306335.1	GCF_013306335.1_NZCP052086.1	RM	RM_Type_I
GCF_013306335.1_NZCP052086.1_RM_Type_I_28115	GCF_013306335.1	GCF_013306335.1_NZCP052086.1	RM	RM_Type_I
GCF_013306335.1_NZCP052086.1_RM_Type_II_28116	GCF_013306335.1	GCF_013306335.1_NZCP052086.1	RM	RM_Type_II
GCF_013306335.1_NZCP052086.1_RM_Type_II_28117	GCF_013306335.1	GCF_013306335.1_NZCP052086.1	RM	RM_Type_II
GCF_013306335.1_NZCP052086.1_RM_Type_IV_28118	GCF_013306335.1	GCF_013306335.1_NZCP052086.1	RM	RM_Type_IV
GCF_013306335.1_NZCP052087.1_AbiEii_40968	GCF_013306335.1	GCF_013306335.1_NZCP052087.1	AbiEii	AbiEii
GCF_013306335.1_NZCP052087.1_AbiEii_40969	GCF_013306335.1	GCF_013306335.1_NZCP052087.1	AbiEii	AbiEii
GCF_013306335.1_NZCP052087.1_Wadjet_II_40970	GCF_013306335.1	GCF_013306335.1_NZCP052087.1	Wadjet	Wadjet_II
GCF_013306355.1_NZCP052088.1_DISARM_1_28119	GCF_013306355.1	GCF_013306355.1_NZCP052088.1	DISARM	DISARM_1
GCF_013306355.1_NZCP052088.1_RM_Type_I_28120	GCF_013306355.1	GCF_013306355.1_NZCP052088.1	RM	RM_Type_I
GCF_013306355.1_NZCP052088.1_RM_Type_I_28121	GCF_013306355.1	GCF_013306355.1_NZCP052088.1	RM	RM_Type_I
GCF_013306355.1_NZCP052088.1_RM_Type_II_28122	GCF_013306355.1	GCF_013306355.1_NZCP052088.1	RM	RM_Type_II
GCF_013306355.1_NZCP052088.1_RM_Type_II_28123	GCF_013306355.1	GCF_013306355.1_NZCP052088.1	RM	RM_Type_II
GCF_013306355.1_NZCP052088.1_RM_Type_IV_28124	GCF_013306355.1	GCF_013306355.1_NZCP052088.1	RM	RM_Type_IV
GCF_013306355.1_NZCP052089.1_AbiEii_40971	GCF_013306355.1	GCF_013306355.1_NZCP052089.1	AbiEii	AbiEii
GCF_013306355.1_NZCP052089.1_AbiEii_40972	GCF_013306355.1	GCF_013306355.1_NZCP052089.1	AbiEii	AbiEii
GCF_013306355.1_NZCP052089.1_Wadjet_II_40973	GCF_013306355.1	GCF_013306355.1_NZCP052089.1	Wadjet	Wadjet_II
GCF_013306375.1_NZCP052092.1_Dnd_SspBCDE_28125	GCF_013306375.1	GCF_013306375.1_NZCP052092.1	Dnd	Dnd_SspBCDE
GCF_013306375.1_NZCP052092.1_RM_Type_I_28126	GCF_013306375.1	GCF_013306375.1_NZCP052092.1	RM	RM_Type_I
GCF_013306375.1_NZCP052092.1_RM_Type_I_28127	GCF_013306375.1	GCF_013306375.1_NZCP052092.1	RM	RM_Type_I
GCF_013306375.1_NZCP052092.1_RM_Type_IV_28128	GCF_013306375.1	GCF_013306375.1_NZCP052092.1	RM	RM_Type_IV
GCF_013306375.1_NZCP052092.1_Rst_ATPase_28129	GCF_013306375.1	GCF_013306375.1_NZCP052092.1	Rst_ATPase	Rst_ATPase
GCF_013306375.1_NZCP052093.1_AbiEii_39091	GCF_013306375.1	GCF_013306375.1_NZCP052093.1	AbiEii	AbiEii
GCF_013306375.1_NZCP052093.1_AbiEii_39092	GCF_013306375.1	GCF_013306375.1_NZCP052093.1	AbiEii	AbiEii
GCF_013306375.1_NZCP052093.1_CBASS_II_39094	GCF_013306375.1	GCF_013306375.1_NZCP052093.1	CBASS	CBASS_II
GCF_013306375.1_NZCP052093.1_Wadjet_I_39095	GCF_013306375.1	GCF_013306375.1_NZCP052093.1	Wadjet	Wadjet_I
GCF_013306375.1_NZCP052093.1_Wadjet_II_39096	GCF_013306375.1	GCF_013306375.1_NZCP052093.1	Wadjet	Wadjet_II
GCF_013306395.1_NZCP052090.1_Dnd_SspBCDE_28130	GCF_013306395.1	GCF_013306395.1_NZCP052090.1	Dnd	Dnd_SspBCDE
GCF_013306395.1_NZCP052090.1_RM_Type_I_28131	GCF_013306395.1	GCF_013306395.1_NZCP052090.1	RM	RM_Type_I
GCF_013306395.1_NZCP052090.1_RM_Type_I_28132	GCF_013306395.1	GCF_013306395.1_NZCP052090.1	RM	RM_Type_I
GCF_013306395.1_NZCP052090.1_RM_Type_IV_28133	GCF_013306395.1	GCF_013306395.1_NZCP052090.1	RM	RM_Type_IV
GCF_013306395.1_NZCP052090.1_Rst_ATPase_28134	GCF_013306395.1	GCF_013306395.1_NZCP052090.1	Rst_ATPase	Rst_ATPase
GCF_013306395.1_NZCP052091.1_AbiEii_39097	GCF_013306395.1	GCF_013306395.1_NZCP052091.1	AbiEii	AbiEii
GCF_013306395.1_NZCP052091.1_AbiEii_39098	GCF_013306395.1	GCF_013306395.1_NZCP052091.1	AbiEii	AbiEii
GCF_013306395.1_NZCP052091.1_CBASS_II_39100	GCF_013306395.1	GCF_013306395.1_NZCP052091.1	CBASS	CBASS_II
GCF_013306395.1_NZCP052091.1_Wadjet_I_39101	GCF_013306395.1	GCF_013306395.1_NZCP052091.1	Wadjet	Wadjet_I
GCF_013306395.1_NZCP052091.1_Wadjet_II_39102	GCF_013306395.1	GCF_013306395.1_NZCP052091.1	Wadjet	Wadjet_II
GCF_013306415.1_NZCP052094.1_Dnd_SspBCDE_28135	GCF_013306415.1	GCF_013306415.1_NZCP052094.1	Dnd	Dnd_SspBCDE
GCF_013306415.1_NZCP052094.1_RM_Type_I_28136	GCF_013306415.1	GCF_013306415.1_NZCP052094.1	RM	RM_Type_I
GCF_013306415.1_NZCP052094.1_RM_Type_I_28137	GCF_013306415.1	GCF_013306415.1_NZCP052094.1	RM	RM_Type_I
GCF_013306415.1_NZCP052094.1_RM_Type_IV_28138	GCF_013306415.1	GCF_013306415.1_NZCP052094.1	RM	RM_Type_IV
GCF_013306415.1_NZCP052094.1_Rst_ATPase_28139	GCF_013306415.1	GCF_013306415.1_NZCP052094.1	Rst_ATPase	Rst_ATPase
GCF_013306415.1_NZCP052095.1_AbiEii_39103	GCF_013306415.1	GCF_013306415.1_NZCP052095.1	AbiEii	AbiEii
GCF_013306415.1_NZCP052095.1_AbiEii_39104	GCF_013306415.1	GCF_013306415.1_NZCP052095.1	AbiEii	AbiEii
GCF_013306415.1_NZCP052095.1_CBASS_II_39106	GCF_013306415.1	GCF_013306415.1_NZCP052095.1	CBASS	CBASS_II
GCF_013306415.1_NZCP052095.1_Wadjet_I_39107	GCF_013306415.1	GCF_013306415.1_NZCP052095.1	Wadjet	Wadjet_I
GCF_013306415.1_NZCP052095.1_Wadjet_II_39108	GCF_013306415.1	GCF_013306415.1_NZCP052095.1	Wadjet	Wadjet_II
GCF_013306435.1_NZCP052096.1_Dnd_SspBCDE_28140	GCF_013306435.1	GCF_013306435.1_NZCP052096.1	Dnd	Dnd_SspBCDE
GCF_013306435.1_NZCP052096.1_RM_Type_I_28141	GCF_013306435.1	GCF_013306435.1_NZCP052096.1	RM	RM_Type_I
GCF_013306435.1_NZCP052096.1_RM_Type_I_28142	GCF_013306435.1	GCF_013306435.1_NZCP052096.1	RM	RM_Type_I
GCF_013306435.1_NZCP052096.1_RM_Type_IV_28143	GCF_013306435.1	GCF_013306435.1_NZCP052096.1	RM	RM_Type_IV
GCF_013306435.1_NZCP052096.1_Rst_ATPase_28144	GCF_013306435.1	GCF_013306435.1_NZCP052096.1	Rst_ATPase	Rst_ATPase
GCF_013306435.1_NZCP052097.1_AbiEii_39109	GCF_013306435.1	GCF_013306435.1_NZCP052097.1	AbiEii	AbiEii
GCF_013306435.1_NZCP052097.1_AbiEii_39110	GCF_013306435.1	GCF_013306435.1_NZCP052097.1	AbiEii	AbiEii
GCF_013306435.1_NZCP052097.1_CBASS_II_39112	GCF_013306435.1	GCF_013306435.1_NZCP052097.1	CBASS	CBASS_II
GCF_013306435.1_NZCP052097.1_Wadjet_I_39113	GCF_013306435.1	GCF_013306435.1_NZCP052097.1	Wadjet	Wadjet_I
GCF_013306435.1_NZCP052097.1_Wadjet_II_39114	GCF_013306435.1	GCF_013306435.1_NZCP052097.1	Wadjet	Wadjet_II
GCF_013306455.1_NZCP052100.1_Dnd_SspBCDE_28145	GCF_013306455.1	GCF_013306455.1_NZCP052100.1	Dnd	Dnd_SspBCDE
GCF_013306455.1_NZCP052100.1_RM_Type_I_28146	GCF_013306455.1	GCF_013306455.1_NZCP052100.1	RM	RM_Type_I
GCF_013306455.1_NZCP052100.1_RM_Type_I_28147	GCF_013306455.1	GCF_013306455.1_NZCP052100.1	RM	RM_Type_I
GCF_013306455.1_NZCP052100.1_RM_Type_IV_28148	GCF_013306455.1	GCF_013306455.1_NZCP052100.1	RM	RM_Type_IV
GCF_013306455.1_NZCP052100.1_Rst_ATPase_28149	GCF_013306455.1	GCF_013306455.1_NZCP052100.1	Rst_ATPase	Rst_ATPase
GCF_013306455.1_NZCP052101.1_AbiEii_39115	GCF_013306455.1	GCF_013306455.1_NZCP052101.1	AbiEii	AbiEii
GCF_013306455.1_NZCP052101.1_AbiEii_39116	GCF_013306455.1	GCF_013306455.1_NZCP052101.1	AbiEii	AbiEii
GCF_013306455.1_NZCP052101.1_CBASS_II_39118	GCF_013306455.1	GCF_013306455.1_NZCP052101.1	CBASS	CBASS_II
GCF_013306455.1_NZCP052101.1_Wadjet_I_39119	GCF_013306455.1	GCF_013306455.1_NZCP052101.1	Wadjet	Wadjet_I
GCF_013306455.1_NZCP052101.1_Wadjet_II_39120	GCF_013306455.1	GCF_013306455.1_NZCP052101.1	Wadjet	Wadjet_II
GCF_013306475.1_NZCP052098.1_Dnd_SspBCDE_28150	GCF_013306475.1	GCF_013306475.1_NZCP052098.1	Dnd	Dnd_SspBCDE
GCF_013306475.1_NZCP052098.1_RM_Type_I_28151	GCF_013306475.1	GCF_013306475.1_NZCP052098.1	RM	RM_Type_I
GCF_013306475.1_NZCP052098.1_RM_Type_I_28152	GCF_013306475.1	GCF_013306475.1_NZCP052098.1	RM	RM_Type_I
GCF_013306475.1_NZCP052098.1_RM_Type_IV_28153	GCF_013306475.1	GCF_013306475.1_NZCP052098.1	RM	RM_Type_IV
GCF_013306475.1_NZCP052098.1_Rst_ATPase_28154	GCF_013306475.1	GCF_013306475.1_NZCP052098.1	Rst_ATPase	Rst_ATPase
GCF_013306475.1_NZCP052099.1_AbiEii_39121	GCF_013306475.1	GCF_013306475.1_NZCP052099.1	AbiEii	AbiEii
GCF_013306475.1_NZCP052099.1_AbiEii_39122	GCF_013306475.1	GCF_013306475.1_NZCP052099.1	AbiEii	AbiEii
GCF_013306475.1_NZCP052099.1_CBASS_II_39124	GCF_013306475.1	GCF_013306475.1_NZCP052099.1	CBASS	CBASS_II
GCF_013306475.1_NZCP052099.1_Wadjet_I_39125	GCF_013306475.1	GCF_013306475.1_NZCP052099.1	Wadjet	Wadjet_I
GCF_013306475.1_NZCP052099.1_Wadjet_II_39126	GCF_013306475.1	GCF_013306475.1_NZCP052099.1	Wadjet	Wadjet_II
GCF_013306495.1_NZCP052102.1_Gao_Her_DUF_28155	GCF_013306495.1	GCF_013306495.1_NZCP052102.1	Gao_Her	Gao_Her_DUF
GCF_013306495.1_NZCP052102.1_Retron_VII_2_28159	GCF_013306495.1	GCF_013306495.1_NZCP052102.1	Retron	Retron_VII_2
GCF_013306495.1_NZCP052102.1_RM_Type_I_28156	GCF_013306495.1	GCF_013306495.1_NZCP052102.1	RM	RM_Type_I
GCF_013306495.1_NZCP052102.1_RM_Type_IV_28157	GCF_013306495.1	GCF_013306495.1_NZCP052102.1	RM	RM_Type_IV
GCF_013306495.1_NZCP052102.1_Rst_ATPase_28160	GCF_013306495.1	GCF_013306495.1_NZCP052102.1	Rst_ATPase	Rst_ATPase
GCF_013306495.1_NZCP052103.1_AbiEii_40974	GCF_013306495.1	GCF_013306495.1_NZCP052103.1	AbiEii	AbiEii
GCF_013306495.1_NZCP052103.1_AbiEii_40975	GCF_013306495.1	GCF_013306495.1_NZCP052103.1	AbiEii	AbiEii
GCF_013306495.1_NZCP052103.1_CBASS_II_40977	GCF_013306495.1	GCF_013306495.1_NZCP052103.1	CBASS	CBASS_II
GCF_013306495.1_NZCP052103.1_Wadjet_I_40978	GCF_013306495.1	GCF_013306495.1_NZCP052103.1	Wadjet	Wadjet_I
GCF_013306495.1_NZCP052103.1_Wadjet_II_40979	GCF_013306495.1	GCF_013306495.1_NZCP052103.1	Wadjet	Wadjet_II
GCF_013306515.1_NZCP052104.1_Gao_Her_DUF_28161	GCF_013306515.1	GCF_013306515.1_NZCP052104.1	Gao_Her	Gao_Her_DUF
GCF_013306515.1_NZCP052104.1_Retron_VII_2_28165	GCF_013306515.1	GCF_013306515.1_NZCP052104.1	Retron	Retron_VII_2
GCF_013306515.1_NZCP052104.1_RM_Type_I_28162	GCF_013306515.1	GCF_013306515.1_NZCP052104.1	RM	RM_Type_I
GCF_013306515.1_NZCP052104.1_RM_Type_IV_28163	GCF_013306515.1	GCF_013306515.1_NZCP052104.1	RM	RM_Type_IV
GCF_013306515.1_NZCP052104.1_Rst_ATPase_28166	GCF_013306515.1	GCF_013306515.1_NZCP052104.1	Rst_ATPase	Rst_ATPase
GCF_013306515.1_NZCP052105.1_AbiEii_40980	GCF_013306515.1	GCF_013306515.1_NZCP052105.1	AbiEii	AbiEii
GCF_013306515.1_NZCP052105.1_AbiEii_40981	GCF_013306515.1	GCF_013306515.1_NZCP052105.1	AbiEii	AbiEii
GCF_013306515.1_NZCP052105.1_CBASS_II_40983	GCF_013306515.1	GCF_013306515.1_NZCP052105.1	CBASS	CBASS_II
GCF_013306515.1_NZCP052105.1_Wadjet_I_40984	GCF_013306515.1	GCF_013306515.1_NZCP052105.1	Wadjet	Wadjet_I
GCF_013306515.1_NZCP052105.1_Wadjet_II_40985	GCF_013306515.1	GCF_013306515.1_NZCP052105.1	Wadjet	Wadjet_II
GCF_013306545.1_NZCP052106.1_Gao_Her_DUF_28167	GCF_013306545.1	GCF_013306545.1_NZCP052106.1	Gao_Her	Gao_Her_DUF
GCF_013306545.1_NZCP052106.1_Retron_VII_2_28171	GCF_013306545.1	GCF_013306545.1_NZCP052106.1	Retron	Retron_VII_2
GCF_013306545.1_NZCP052106.1_RM_Type_I_28168	GCF_013306545.1	GCF_013306545.1_NZCP052106.1	RM	RM_Type_I
GCF_013306545.1_NZCP052106.1_RM_Type_IV_28169	GCF_013306545.1	GCF_013306545.1_NZCP052106.1	RM	RM_Type_IV
GCF_013306545.1_NZCP052106.1_Rst_ATPase_28172	GCF_013306545.1	GCF_013306545.1_NZCP052106.1	Rst_ATPase	Rst_ATPase
GCF_013306545.1_NZCP052107.1_AbiEii_40986	GCF_013306545.1	GCF_013306545.1_NZCP052107.1	AbiEii	AbiEii
GCF_013306545.1_NZCP052107.1_AbiEii_40987	GCF_013306545.1	GCF_013306545.1_NZCP052107.1	AbiEii	AbiEii
GCF_013306545.1_NZCP052107.1_CBASS_II_40989	GCF_013306545.1	GCF_013306545.1_NZCP052107.1	CBASS	CBASS_II
GCF_013306545.1_NZCP052107.1_Wadjet_I_40990	GCF_013306545.1	GCF_013306545.1_NZCP052107.1	Wadjet	Wadjet_I
GCF_013306545.1_NZCP052107.1_Wadjet_II_40991	GCF_013306545.1	GCF_013306545.1_NZCP052107.1	Wadjet	Wadjet_II
GCF_013306575.1_NZCP052108.1_Gao_Her_DUF_28173	GCF_013306575.1	GCF_013306575.1_NZCP052108.1	Gao_Her	Gao_Her_DUF
GCF_013306575.1_NZCP052108.1_Retron_VII_2_28177	GCF_013306575.1	GCF_013306575.1_NZCP052108.1	Retron	Retron_VII_2
GCF_013306575.1_NZCP052108.1_RM_Type_I_28174	GCF_013306575.1	GCF_013306575.1_NZCP052108.1	RM	RM_Type_I
GCF_013306575.1_NZCP052108.1_RM_Type_IV_28175	GCF_013306575.1	GCF_013306575.1_NZCP052108.1	RM	RM_Type_IV
GCF_013306575.1_NZCP052108.1_Rst_ATPase_28178	GCF_013306575.1	GCF_013306575.1_NZCP052108.1	Rst_ATPase	Rst_ATPase
GCF_013306575.1_NZCP052109.1_AbiEii_40992	GCF_013306575.1	GCF_013306575.1_NZCP052109.1	AbiEii	AbiEii
GCF_013306575.1_NZCP052109.1_AbiEii_40993	GCF_013306575.1	GCF_013306575.1_NZCP052109.1	AbiEii	AbiEii
GCF_013306575.1_NZCP052109.1_CBASS_II_40995	GCF_013306575.1	GCF_013306575.1_NZCP052109.1	CBASS	CBASS_II
GCF_013306575.1_NZCP052109.1_Wadjet_I_40996	GCF_013306575.1	GCF_013306575.1_NZCP052109.1	Wadjet	Wadjet_I
GCF_013306575.1_NZCP052109.1_Wadjet_II_40997	GCF_013306575.1	GCF_013306575.1_NZCP052109.1	Wadjet	Wadjet_II
GCF_013306655.1_NZCP052110.1_Retron_I_C_28181	GCF_013306655.1	GCF_013306655.1_NZCP052110.1	Retron	Retron_I_C
GCF_013306655.1_NZCP052110.1_RM_Type_I_28179	GCF_013306655.1	GCF_013306655.1_NZCP052110.1	RM	RM_Type_I
GCF_013306655.1_NZCP052110.1_RM_Type_IV_28180	GCF_013306655.1	GCF_013306655.1_NZCP052110.1	RM	RM_Type_IV
GCF_013306655.1_NZCP052111.1_AbiEii_37945	GCF_013306655.1	GCF_013306655.1_NZCP052111.1	AbiEii	AbiEii
GCF_013306655.1_NZCP052111.1_AbiEii_37946	GCF_013306655.1	GCF_013306655.1_NZCP052111.1	AbiEii	AbiEii
GCF_013306655.1_NZCP052111.1_Wadjet_II_37947	GCF_013306655.1	GCF_013306655.1_NZCP052111.1	Wadjet	Wadjet_II
GCF_013306745.1_NZCP052112.1_Retron_I_C_28184	GCF_013306745.1	GCF_013306745.1_NZCP052112.1	Retron	Retron_I_C
GCF_013306745.1_NZCP052112.1_RM_Type_I_28182	GCF_013306745.1	GCF_013306745.1_NZCP052112.1	RM	RM_Type_I
GCF_013306745.1_NZCP052112.1_RM_Type_IV_28183	GCF_013306745.1	GCF_013306745.1_NZCP052112.1	RM	RM_Type_IV
GCF_013306745.1_NZCP052113.1_AbiEii_37948	GCF_013306745.1	GCF_013306745.1_NZCP052113.1	AbiEii	AbiEii
GCF_013306745.1_NZCP052113.1_AbiEii_37949	GCF_013306745.1	GCF_013306745.1_NZCP052113.1	AbiEii	AbiEii
GCF_013306745.1_NZCP052113.1_Wadjet_II_37950	GCF_013306745.1	GCF_013306745.1_NZCP052113.1	Wadjet	Wadjet_II
GCF_013306765.1_NZCP052114.1_Gao_Her_DUF_28185	GCF_013306765.1	GCF_013306765.1_NZCP052114.1	Gao_Her	Gao_Her_DUF
GCF_013306765.1_NZCP052114.1_Retron_VII_2_28189	GCF_013306765.1	GCF_013306765.1_NZCP052114.1	Retron	Retron_VII_2
GCF_013306765.1_NZCP052114.1_RM_Type_I_28186	GCF_013306765.1	GCF_013306765.1_NZCP052114.1	RM	RM_Type_I
GCF_013306765.1_NZCP052114.1_RM_Type_IV_28187	GCF_013306765.1	GCF_013306765.1_NZCP052114.1	RM	RM_Type_IV
GCF_013306765.1_NZCP052114.1_Rst_ATPase_28190	GCF_013306765.1	GCF_013306765.1_NZCP052114.1	Rst_ATPase	Rst_ATPase
GCF_013306765.1_NZCP052115.1_AbiEii_40998	GCF_013306765.1	GCF_013306765.1_NZCP052115.1	AbiEii	AbiEii
GCF_013306765.1_NZCP052115.1_AbiEii_40999	GCF_013306765.1	GCF_013306765.1_NZCP052115.1	AbiEii	AbiEii
GCF_013306765.1_NZCP052115.1_CBASS_II_41001	GCF_013306765.1	GCF_013306765.1_NZCP052115.1	CBASS	CBASS_II
GCF_013306765.1_NZCP052115.1_Wadjet_I_41002	GCF_013306765.1	GCF_013306765.1_NZCP052115.1	Wadjet	Wadjet_I
GCF_013306765.1_NZCP052115.1_Wadjet_II_41003	GCF_013306765.1	GCF_013306765.1_NZCP052115.1	Wadjet	Wadjet_II
GCF_013306785.1_NZCP052118.1_Gao_Her_DUF_28191	GCF_013306785.1	GCF_013306785.1_NZCP052118.1	Gao_Her	Gao_Her_DUF
GCF_013306785.1_NZCP052118.1_Retron_VII_2_28195	GCF_013306785.1	GCF_013306785.1_NZCP052118.1	Retron	Retron_VII_2
GCF_013306785.1_NZCP052118.1_RM_Type_I_28192	GCF_013306785.1	GCF_013306785.1_NZCP052118.1	RM	RM_Type_I
GCF_013306785.1_NZCP052118.1_RM_Type_IV_28193	GCF_013306785.1	GCF_013306785.1_NZCP052118.1	RM	RM_Type_IV
GCF_013306785.1_NZCP052118.1_Rst_ATPase_28196	GCF_013306785.1	GCF_013306785.1_NZCP052118.1	Rst_ATPase	Rst_ATPase
GCF_013306785.1_NZCP052119.1_AbiEii_41004	GCF_013306785.1	GCF_013306785.1_NZCP052119.1	AbiEii	AbiEii
GCF_013306785.1_NZCP052119.1_AbiEii_41005	GCF_013306785.1	GCF_013306785.1_NZCP052119.1	AbiEii	AbiEii
GCF_013306785.1_NZCP052119.1_CBASS_II_41007	GCF_013306785.1	GCF_013306785.1_NZCP052119.1	CBASS	CBASS_II
GCF_013306785.1_NZCP052119.1_Wadjet_I_41008	GCF_013306785.1	GCF_013306785.1_NZCP052119.1	Wadjet	Wadjet_I
GCF_013306785.1_NZCP052119.1_Wadjet_II_41009	GCF_013306785.1	GCF_013306785.1_NZCP052119.1	Wadjet	Wadjet_II
GCF_013306805.1_NZCP052116.1_Gao_Her_DUF_28197	GCF_013306805.1	GCF_013306805.1_NZCP052116.1	Gao_Her	Gao_Her_DUF
GCF_013306805.1_NZCP052116.1_Retron_VII_2_28201	GCF_013306805.1	GCF_013306805.1_NZCP052116.1	Retron	Retron_VII_2
GCF_013306805.1_NZCP052116.1_RM_Type_I_28198	GCF_013306805.1	GCF_013306805.1_NZCP052116.1	RM	RM_Type_I
GCF_013306805.1_NZCP052116.1_RM_Type_IV_28199	GCF_013306805.1	GCF_013306805.1_NZCP052116.1	RM	RM_Type_IV
GCF_013306805.1_NZCP052116.1_Rst_ATPase_28202	GCF_013306805.1	GCF_013306805.1_NZCP052116.1	Rst_ATPase	Rst_ATPase
GCF_013306805.1_NZCP052117.1_AbiEii_41010	GCF_013306805.1	GCF_013306805.1_NZCP052117.1	AbiEii	AbiEii
GCF_013306805.1_NZCP052117.1_AbiEii_41011	GCF_013306805.1	GCF_013306805.1_NZCP052117.1	AbiEii	AbiEii
GCF_013306805.1_NZCP052117.1_CBASS_II_41013	GCF_013306805.1	GCF_013306805.1_NZCP052117.1	CBASS	CBASS_II
GCF_013306805.1_NZCP052117.1_Wadjet_I_41014	GCF_013306805.1	GCF_013306805.1_NZCP052117.1	Wadjet	Wadjet_I
GCF_013306805.1_NZCP052117.1_Wadjet_II_41015	GCF_013306805.1	GCF_013306805.1_NZCP052117.1	Wadjet	Wadjet_II
GCF_013306825.1_NZCP052120.1_Gao_Her_DUF_28203	GCF_013306825.1	GCF_013306825.1_NZCP052120.1	Gao_Her	Gao_Her_DUF
GCF_013306825.1_NZCP052120.1_Retron_VII_2_28207	GCF_013306825.1	GCF_013306825.1_NZCP052120.1	Retron	Retron_VII_2
GCF_013306825.1_NZCP052120.1_RM_Type_I_28204	GCF_013306825.1	GCF_013306825.1_NZCP052120.1	RM	RM_Type_I
GCF_013306825.1_NZCP052120.1_RM_Type_IV_28205	GCF_013306825.1	GCF_013306825.1_NZCP052120.1	RM	RM_Type_IV
GCF_013306825.1_NZCP052120.1_Rst_ATPase_28208	GCF_013306825.1	GCF_013306825.1_NZCP052120.1	Rst_ATPase	Rst_ATPase
GCF_013306825.1_NZCP052121.1_AbiEii_41016	GCF_013306825.1	GCF_013306825.1_NZCP052121.1	AbiEii	AbiEii
GCF_013306825.1_NZCP052121.1_AbiEii_41017	GCF_013306825.1	GCF_013306825.1_NZCP052121.1	AbiEii	AbiEii
GCF_013306825.1_NZCP052121.1_CBASS_II_41019	GCF_013306825.1	GCF_013306825.1_NZCP052121.1	CBASS	CBASS_II
GCF_013306825.1_NZCP052121.1_Wadjet_I_41020	GCF_013306825.1	GCF_013306825.1_NZCP052121.1	Wadjet	Wadjet_I
GCF_013306825.1_NZCP052121.1_Wadjet_II_41021	GCF_013306825.1	GCF_013306825.1_NZCP052121.1	Wadjet	Wadjet_II
GCF_013306845.1_NZCP052122.1_AVAST_II_28209	GCF_013306845.1	GCF_013306845.1_NZCP052122.1	AVAST	AVAST_II
GCF_013306845.1_NZCP052122.1_DISARM_1_28210	GCF_013306845.1	GCF_013306845.1_NZCP052122.1	DISARM	DISARM_1
GCF_013306845.1_NZCP052122.1_RM_Type_I_28211	GCF_013306845.1	GCF_013306845.1_NZCP052122.1	RM	RM_Type_I
GCF_013306845.1_NZCP052123.1_AbiEii_37951	GCF_013306845.1	GCF_013306845.1_NZCP052123.1	AbiEii	AbiEii
GCF_013306845.1_NZCP052123.1_AbiEii_37952	GCF_013306845.1	GCF_013306845.1_NZCP052123.1	AbiEii	AbiEii
GCF_013306845.1_NZCP052123.1_Wadjet_II_37953	GCF_013306845.1	GCF_013306845.1_NZCP052123.1	Wadjet	Wadjet_II
GCF_013306875.1_NZCP052124.1_AVAST_II_28212	GCF_013306875.1	GCF_013306875.1_NZCP052124.1	AVAST	AVAST_II
GCF_013306875.1_NZCP052124.1_DISARM_1_28213	GCF_013306875.1	GCF_013306875.1_NZCP052124.1	DISARM	DISARM_1
GCF_013306875.1_NZCP052124.1_RM_Type_I_28214	GCF_013306875.1	GCF_013306875.1_NZCP052124.1	RM	RM_Type_I
GCF_013306875.1_NZCP052125.1_AbiEii_37954	GCF_013306875.1	GCF_013306875.1_NZCP052125.1	AbiEii	AbiEii
GCF_013306875.1_NZCP052125.1_AbiEii_37955	GCF_013306875.1	GCF_013306875.1_NZCP052125.1	AbiEii	AbiEii
GCF_013306875.1_NZCP052125.1_Wadjet_II_37956	GCF_013306875.1	GCF_013306875.1_NZCP052125.1	Wadjet	Wadjet_II
GCF_013306915.1_NZCP052130.1_DISARM_1_28215	GCF_013306915.1	GCF_013306915.1_NZCP052130.1	DISARM	DISARM_1
GCF_013306915.1_NZCP052130.1_RM_Type_I_28216	GCF_013306915.1	GCF_013306915.1_NZCP052130.1	RM	RM_Type_I
GCF_013306915.1_NZCP052130.1_RM_Type_I_28217	GCF_013306915.1	GCF_013306915.1_NZCP052130.1	RM	RM_Type_I
GCF_013306915.1_NZCP052130.1_RM_Type_II_28218	GCF_013306915.1	GCF_013306915.1_NZCP052130.1	RM	RM_Type_II
GCF_013306915.1_NZCP052130.1_RM_Type_II_28219	GCF_013306915.1	GCF_013306915.1_NZCP052130.1	RM	RM_Type_II
GCF_013306915.1_NZCP052130.1_RM_Type_IV_28220	GCF_013306915.1	GCF_013306915.1_NZCP052130.1	RM	RM_Type_IV
GCF_013306915.1_NZCP052131.1_AbiEii_41022	GCF_013306915.1	GCF_013306915.1_NZCP052131.1	AbiEii	AbiEii
GCF_013306915.1_NZCP052131.1_AbiEii_41023	GCF_013306915.1	GCF_013306915.1_NZCP052131.1	AbiEii	AbiEii
GCF_013306915.1_NZCP052131.1_Wadjet_II_41024	GCF_013306915.1	GCF_013306915.1_NZCP052131.1	Wadjet	Wadjet_II
GCF_013306935.1_NZCP052126.1_DISARM_1_28221	GCF_013306935.1	GCF_013306935.1_NZCP052126.1	DISARM	DISARM_1
GCF_013306935.1_NZCP052126.1_RM_Type_I_28222	GCF_013306935.1	GCF_013306935.1_NZCP052126.1	RM	RM_Type_I
GCF_013306935.1_NZCP052126.1_RM_Type_I_28223	GCF_013306935.1	GCF_013306935.1_NZCP052126.1	RM	RM_Type_I
GCF_013306935.1_NZCP052126.1_RM_Type_II_28224	GCF_013306935.1	GCF_013306935.1_NZCP052126.1	RM	RM_Type_II
GCF_013306935.1_NZCP052126.1_RM_Type_II_28225	GCF_013306935.1	GCF_013306935.1_NZCP052126.1	RM	RM_Type_II
GCF_013306935.1_NZCP052126.1_RM_Type_IV_28226	GCF_013306935.1	GCF_013306935.1_NZCP052126.1	RM	RM_Type_IV
GCF_013306935.1_NZCP052127.1_AbiEii_41025	GCF_013306935.1	GCF_013306935.1_NZCP052127.1	AbiEii	AbiEii
GCF_013306935.1_NZCP052127.1_AbiEii_41026	GCF_013306935.1	GCF_013306935.1_NZCP052127.1	AbiEii	AbiEii
GCF_013306935.1_NZCP052127.1_Wadjet_II_41027	GCF_013306935.1	GCF_013306935.1_NZCP052127.1	Wadjet	Wadjet_II
GCF_013306955.1_NZCP052128.1_RM_Type_I_28227	GCF_013306955.1	GCF_013306955.1_NZCP052128.1	RM	RM_Type_I
GCF_013306955.1_NZCP052128.1_RM_Type_IV_28228	GCF_013306955.1	GCF_013306955.1_NZCP052128.1	RM	RM_Type_IV
GCF_013306955.1_NZCP052128.1_Rst_ATPase_28229	GCF_013306955.1	GCF_013306955.1_NZCP052128.1	Rst_ATPase	Rst_ATPase
GCF_013306955.1_NZCP052129.1_AbiEii_39127	GCF_013306955.1	GCF_013306955.1_NZCP052129.1	AbiEii	AbiEii
GCF_013306955.1_NZCP052129.1_AbiEii_39128	GCF_013306955.1	GCF_013306955.1_NZCP052129.1	AbiEii	AbiEii
GCF_013306955.1_NZCP052129.1_CBASS_II_39130	GCF_013306955.1	GCF_013306955.1_NZCP052129.1	CBASS	CBASS_II
GCF_013306955.1_NZCP052129.1_Wadjet_I_39131	GCF_013306955.1	GCF_013306955.1_NZCP052129.1	Wadjet	Wadjet_I
GCF_013306955.1_NZCP052129.1_Wadjet_II_39132	GCF_013306955.1	GCF_013306955.1_NZCP052129.1	Wadjet	Wadjet_II
GCF_013306985.1_NZCP051138.1_CAS_Class1-Type-I_28230	GCF_013306985.1	GCF_013306985.1_NZCP051138.1	Cas	CAS_Class1-Type-I
GCF_013306985.1_NZCP051138.1_CAS_Class2-Type-II_28231	GCF_013306985.1	GCF_013306985.1_NZCP051138.1	Cas	CAS_Class2-Type-II
GCF_013306985.1_NZCP051138.1_RM_Type_I_28233	GCF_013306985.1	GCF_013306985.1_NZCP051138.1	RM	RM_Type_I
GCF_013307005.1_NZCP053353.1_Abi2_28235	GCF_013307005.1	GCF_013307005.1_NZCP053353.1	Abi2	Abi2
GCF_013307005.1_NZCP053353.1_AVAST_II_28234	GCF_013307005.1	GCF_013307005.1_NZCP053353.1	AVAST	AVAST_II
GCF_013307025.1_NZCP053356.1_Abi2_28236	GCF_013307025.1	GCF_013307025.1_NZCP053356.1	Abi2	Abi2
GCF_013307025.1_NZCP053356.1_Retron_III_28237	GCF_013307025.1	GCF_013307025.1_NZCP053356.1	Retron	Retron_III
GCF_013307025.1_NZCP053356.1_Stk2_28238	GCF_013307025.1	GCF_013307025.1_NZCP053356.1	Stk2	Stk2
GCF_013307065.1_NZCP053639.1_Abi2_28240	GCF_013307065.1	GCF_013307065.1_NZCP053639.1	Abi2	Abi2
GCF_013307065.1_NZCP053639.1_AVAST_II_28239	GCF_013307065.1	GCF_013307065.1_NZCP053639.1	AVAST	AVAST_II
GCF_013307085.1_NZCP038183.1_Abi2_28241	GCF_013307085.1	GCF_013307085.1_NZCP038183.1	Abi2	Abi2
GCF_013307085.1_NZCP038183.1_RM_Type_IIG_28242	GCF_013307085.1	GCF_013307085.1_NZCP038183.1	RM	RM_Type_IIG
GCF_013307105.1_NZCP038517.1_DISARM_2_28243	GCF_013307105.1	GCF_013307105.1_NZCP038517.1	DISARM	DISARM_2
GCF_013307105.1_NZCP038517.1_RM_Type_I_28244	GCF_013307105.1	GCF_013307105.1_NZCP038517.1	RM	RM_Type_I
GCF_013307125.1_NZCP039707.1_BREX_28245	GCF_013307125.1	GCF_013307125.1_NZCP039707.1	BREX	BREX
GCF_013307145.1_NZCP021157.1_dCTPdeaminase_28250	GCF_013307145.1	GCF_013307145.1_NZCP021157.1	dCTPdeaminase	dCTPdeaminase
GCF_013307145.1_NZCP021157.1_Retron_VI_28249	GCF_013307145.1	GCF_013307145.1_NZCP021157.1	Retron	Retron_VI
GCF_013307145.1_NZCP021157.1_RM_Type_II_28246	GCF_013307145.1	GCF_013307145.1_NZCP021157.1	RM	RM_Type_II
GCF_013307145.1_NZCP021157.1_RM_Type_III_28247	GCF_013307145.1	GCF_013307145.1_NZCP021157.1	RM	RM_Type_III
GCF_013307145.1_NZCP021157.1_RM_Type_IV_28248	GCF_013307145.1	GCF_013307145.1_NZCP021157.1	RM	RM_Type_IV
GCF_013307165.1_NZCP023203.1_RM_Type_II_28251	GCF_013307165.1	GCF_013307165.1_NZCP023203.1	RM	RM_Type_II
GCF_013307165.1_NZCP023203.1_RM_Type_IIG_28252	GCF_013307165.1	GCF_013307165.1_NZCP023203.1	RM	RM_Type_IIG
GCF_013307165.1_NZCP023203.1_RM_Type_III_28253	GCF_013307165.1	GCF_013307165.1_NZCP023203.1	RM	RM_Type_III
GCF_013307165.1_NZCP023204.1_RM_Type_II_28254	GCF_013307165.1	GCF_013307165.1_NZCP023204.1	RM	RM_Type_II
GCF_013307165.1_NZCP023207.1_CBASS_II_41847	GCF_013307165.1	GCF_013307165.1_NZCP023207.1	CBASS	CBASS_II
GCF_013307185.1_NZCP028896.1_CAS_Class1-Type-I_28255	GCF_013307185.1	GCF_013307185.1_NZCP028896.1	Cas	CAS_Class1-Type-I
GCF_013307185.1_NZCP028896.1_CAS_Class1-Type-III_28256	GCF_013307185.1	GCF_013307185.1_NZCP028896.1	Cas	CAS_Class1-Type-III
GCF_013307185.1_NZCP028896.1_CAS_Class2-Type-II_28257	GCF_013307185.1	GCF_013307185.1_NZCP028896.1	Cas	CAS_Class2-Type-II
GCF_013307185.1_NZCP028896.1_CAS_Class2-Type-II_28258	GCF_013307185.1	GCF_013307185.1_NZCP028896.1	Cas	CAS_Class2-Type-II
GCF_013307185.1_NZCP028896.1_RM_Type_I_28259	GCF_013307185.1	GCF_013307185.1_NZCP028896.1	RM	RM_Type_I
GCF_013307185.1_NZCP028896.1_RM_Type_I_28260	GCF_013307185.1	GCF_013307185.1_NZCP028896.1	RM	RM_Type_I
GCF_013307225.1_NZCP028942.1_RM_Type_I_28261	GCF_013307225.1	GCF_013307225.1_NZCP028942.1	RM	RM_Type_I
GCF_013307245.1_NZCP028941.1_RM_Type_I_28262	GCF_013307245.1	GCF_013307245.1_NZCP028941.1	RM	RM_Type_I
GCF_013307245.1_NZCP028941.1_RM_Type_I_28263	GCF_013307245.1	GCF_013307245.1_NZCP028941.1	RM	RM_Type_I
GCF_013307245.1_NZCP028941.1_Zorya_TypeI_28264	GCF_013307245.1	GCF_013307245.1_NZCP028941.1	Zorya	Zorya_TypeI
GCF_013307265.1_NZCP030927.1_Abi2_28266	GCF_013307265.1	GCF_013307265.1_NZCP030927.1	Abi2	Abi2
GCF_013307265.1_NZCP030927.1_CAS_Class1-Type-III_28267	GCF_013307265.1	GCF_013307265.1_NZCP030927.1	Cas	CAS_Class1-Type-III
GCF_013307265.1_NZCP030927.1_CAS_Class2-Type-II_28268	GCF_013307265.1	GCF_013307265.1_NZCP030927.1	Cas	CAS_Class2-Type-II
GCF_013307265.1_NZCP030927.1_CAS_Class2-Type-II_28269	GCF_013307265.1	GCF_013307265.1_NZCP030927.1	Cas	CAS_Class2-Type-II
GCF_013307265.1_NZCP030927.1_RM_Type_I_28270	GCF_013307265.1	GCF_013307265.1_NZCP030927.1	RM	RM_Type_I
GCF_013307265.1_NZCP030927.1_RM_Type_I_28271	GCF_013307265.1	GCF_013307265.1_NZCP030927.1	RM	RM_Type_I
GCF_013307265.1_NZCP030927.1_RM_Type_II_28272	GCF_013307265.1	GCF_013307265.1_NZCP030927.1	RM	RM_Type_II
GCF_013307265.1_NZCP030927.1_RM_Type_IIG_28273	GCF_013307265.1	GCF_013307265.1_NZCP030927.1	RM	RM_Type_IIG
GCF_013307285.1_NZCP030928.1_CAS_Class1-Type-I_28274	GCF_013307285.1	GCF_013307285.1_NZCP030928.1	Cas	CAS_Class1-Type-I
GCF_013307285.1_NZCP030928.1_CAS_Class1-Type-III_28275	GCF_013307285.1	GCF_013307285.1_NZCP030928.1	Cas	CAS_Class1-Type-III
GCF_013307285.1_NZCP030928.1_CAS_Class2-Type-II_28276	GCF_013307285.1	GCF_013307285.1_NZCP030928.1	Cas	CAS_Class2-Type-II
GCF_013307285.1_NZCP030928.1_CAS_Class2-Type-II_28277	GCF_013307285.1	GCF_013307285.1_NZCP030928.1	Cas	CAS_Class2-Type-II
GCF_013307285.1_NZCP030928.1_RM_Type_I_28278	GCF_013307285.1	GCF_013307285.1_NZCP030928.1	RM	RM_Type_I
GCF_013307285.1_NZCP030928.1_RM_Type_I_28279	GCF_013307285.1	GCF_013307285.1_NZCP030928.1	RM	RM_Type_I
GCF_013315675.1_NZCP054345.1_RM_Type_I_18722	GCF_013315675.1	GCF_013315675.1_NZCP054345.1	RM	RM_Type_I
GCF_013315675.1_NZCP054345.1_RM_Type_II_18723	GCF_013315675.1	GCF_013315675.1_NZCP054345.1	RM	RM_Type_II
GCF_013315675.1_NZCP054345.1_RM_Type_II_18724	GCF_013315675.1	GCF_013315675.1_NZCP054345.1	RM	RM_Type_II
GCF_013315675.1_NZCP054345.1_RM_Type_III_18725	GCF_013315675.1	GCF_013315675.1_NZCP054345.1	RM	RM_Type_III
GCF_013315675.1_NZCP054345.1_RM_Type_IV_18726	GCF_013315675.1	GCF_013315675.1_NZCP054345.1	RM	RM_Type_IV
GCF_013315675.1_NZCP054345.1_RM_Type_IV_18727	GCF_013315675.1	GCF_013315675.1_NZCP054345.1	RM	RM_Type_IV
GCF_013315695.1_NZCP054353.1_AVAST_IV_30320	GCF_013315695.1	GCF_013315695.1_NZCP054353.1	AVAST	AVAST_IV
GCF_013315695.1_NZCP054353.1_CAS_Class1-Type-I_30321	GCF_013315695.1	GCF_013315695.1_NZCP054353.1	Cas	CAS_Class1-Type-I
GCF_013315695.1_NZCP054353.1_Kiwa_30322	GCF_013315695.1	GCF_013315695.1_NZCP054353.1	Kiwa	Kiwa
GCF_013315695.1_NZCP054353.1_RM_Type_II_30323	GCF_013315695.1	GCF_013315695.1_NZCP054353.1	RM	RM_Type_II
GCF_013315695.1_NZCP054353.1_Rst_NACHT_30324	GCF_013315695.1	GCF_013315695.1_NZCP054353.1	Rst_NACHT	Rst_NACHT
GCF_013315695.1_NZCP054353.1_Septu_30325	GCF_013315695.1	GCF_013315695.1_NZCP054353.1	Septu	Septu
GCF_013315715.1_NZCP054363.1_BREX_27892	GCF_013315715.1	GCF_013315715.1_NZCP054363.1	BREX	BREX
GCF_013315715.1_NZCP054363.1_BtsA_27893	GCF_013315715.1	GCF_013315715.1_NZCP054363.1	BtsA	BtsA
GCF_013315715.1_NZCP054363.1_CAS_Class1-Type-I_27894	GCF_013315715.1	GCF_013315715.1_NZCP054363.1	Cas	CAS_Class1-Type-I
GCF_013315715.1_NZCP054363.1_RM_Type_I_27895	GCF_013315715.1	GCF_013315715.1_NZCP054363.1	RM	RM_Type_I
GCF_013315715.1_NZCP054363.1_RM_Type_II_27896	GCF_013315715.1	GCF_013315715.1_NZCP054363.1	RM	RM_Type_II
GCF_013315715.1_NZCP054363.1_RM_Type_II_27897	GCF_013315715.1	GCF_013315715.1_NZCP054363.1	RM	RM_Type_II
GCF_013315715.1_NZCP054363.1_RM_Type_IIG_27898	GCF_013315715.1	GCF_013315715.1_NZCP054363.1	RM	RM_Type_IIG
GCF_013315715.1_NZCP054363.1_RM_Type_III_27899	GCF_013315715.1	GCF_013315715.1_NZCP054363.1	RM	RM_Type_III
GCF_013315715.1_NZCP054363.1_Rst_Sirtuin-like_27900	GCF_013315715.1	GCF_013315715.1_NZCP054363.1	Rst_Sirtuin-like	Rst_Sirtuin-like
GCF_013315735.1_NZCP054368.1_Abi2_26519	GCF_013315735.1	GCF_013315735.1_NZCP054368.1	Abi2	Abi2
GCF_013315735.1_NZCP054368.1_RM_Type_I_26520	GCF_013315735.1	GCF_013315735.1_NZCP054368.1	RM	RM_Type_I
GCF_013315735.1_NZCP054368.1_RM_Type_I_26521	GCF_013315735.1	GCF_013315735.1_NZCP054368.1	RM	RM_Type_I
GCF_013315755.1_NZCP054371.1_CAS_Class1-Type-I_26522	GCF_013315755.1	GCF_013315755.1_NZCP054371.1	Cas	CAS_Class1-Type-I
GCF_013315755.1_NZCP054371.1_Gao_Iet_26523	GCF_013315755.1	GCF_013315755.1_NZCP054371.1	Gao_Iet	Gao_Iet
GCF_013315755.1_NZCP054371.1_RM_Type_I_26524	GCF_013315755.1	GCF_013315755.1_NZCP054371.1	RM	RM_Type_I
GCF_013315755.1_NZCP054371.1_RM_Type_IV_26525	GCF_013315755.1	GCF_013315755.1_NZCP054371.1	RM	RM_Type_IV
GCF_013315975.1_NZCP051765.1_CAS_Class1-Type-I_30326	GCF_013315975.1	GCF_013315975.1_NZCP051765.1	Cas	CAS_Class1-Type-I
GCF_013315975.1_NZCP051765.1_RM_Type_I_30327	GCF_013315975.1	GCF_013315975.1_NZCP051765.1	RM	RM_Type_I
GCF_013315975.1_NZCP051765.1_RM_Type_IV_30328	GCF_013315975.1	GCF_013315975.1_NZCP051765.1	RM	RM_Type_IV
GCF_013315975.1_NZCP051765.1_Wadjet_III_30329	GCF_013315975.1	GCF_013315975.1_NZCP051765.1	Wadjet	Wadjet_III
GCF_013315995.1_NZCP053284.1_dCTPdeaminase_18732	GCF_013315995.1	GCF_013315995.1_NZCP053284.1	dCTPdeaminase	dCTPdeaminase
GCF_013315995.1_NZCP053284.1_Gao_Iet_18728	GCF_013315995.1	GCF_013315995.1_NZCP053284.1	Gao_Iet	Gao_Iet
GCF_013315995.1_NZCP053284.1_RM_Type_I_18729	GCF_013315995.1	GCF_013315995.1_NZCP053284.1	RM	RM_Type_I
GCF_013315995.1_NZCP053284.1_RM_Type_I_18730	GCF_013315995.1	GCF_013315995.1_NZCP053284.1	RM	RM_Type_I
GCF_013315995.1_NZCP053284.1_RM_Type_IIG_18731	GCF_013315995.1	GCF_013315995.1_NZCP053284.1	RM	RM_Type_IIG
GCF_013317085.1_NZCP047405.1_CAS_Class1-Type-I_18733	GCF_013317085.1	GCF_013317085.1_NZCP047405.1	Cas	CAS_Class1-Type-I
GCF_013317085.1_NZCP047405.1_Druantia_I_18734	GCF_013317085.1	GCF_013317085.1_NZCP047405.1	Druantia	Druantia_I
GCF_013317085.1_NZCP047405.1_PrrC_133	GCF_013317085.1	GCF_013317085.1_NZCP047405.1	PrrC	PrrC
GCF_013317085.1_NZCP047405.1_RM_Type_I_18735	GCF_013317085.1	GCF_013317085.1_NZCP047405.1	RM	RM_Type_I
GCF_013317085.1_NZCP047405.1_RM_Type_I_18736	GCF_013317085.1	GCF_013317085.1_NZCP047405.1	RM	RM_Type_I
GCF_013317085.1_NZCP047405.1_RM_Type_IV_18737	GCF_013317085.1	GCF_013317085.1_NZCP047405.1	RM	RM_Type_IV
GCF_013317085.1_NZCP047406.1_CBASS_I_31534	GCF_013317085.1	GCF_013317085.1_NZCP047406.1	CBASS	CBASS_I
GCF_013317085.1_NZCP047407.1_Gao_Ppl_32269	GCF_013317085.1	GCF_013317085.1_NZCP047407.1	Gao_Ppl	Gao_Ppl
GCF_013317105.1_NZCP050522.1_BREX_18158	GCF_013317105.1	GCF_013317105.1_NZCP050522.1	BREX	BREX
GCF_013317105.1_NZCP050522.1_RM_Type_IV_18159	GCF_013317105.1	GCF_013317105.1_NZCP050522.1	RM	RM_Type_IV
GCF_013317105.1_NZCP050522.1_Septu_18160	GCF_013317105.1	GCF_013317105.1_NZCP050522.1	Septu	Septu
GCF_013317125.1_NZCP040883.1_Abi2_28280	GCF_013317125.1	GCF_013317125.1_NZCP040883.1	Abi2	Abi2
GCF_013317125.1_NZCP040883.1_RM_Type_I_28281	GCF_013317125.1	GCF_013317125.1_NZCP040883.1	RM	RM_Type_I
GCF_013328835.1_NZCP054415.1_AVAST_IV_28282	GCF_013328835.1	GCF_013328835.1_NZCP054415.1	AVAST	AVAST_IV
GCF_013328835.1_NZCP054415.1_Gabija_28283	GCF_013328835.1	GCF_013328835.1_NZCP054415.1	Gabija	Gabija
GCF_013328835.1_NZCP054415.1_Gao_Tmn_28284	GCF_013328835.1	GCF_013328835.1_NZCP054415.1	Gao_Tmn	Gao_Tmn
GCF_013328835.1_NZCP054415.1_RM_Type_II_28285	GCF_013328835.1	GCF_013328835.1_NZCP054415.1	RM	RM_Type_II
GCF_013328835.1_NZCP054415.1_RM_Type_II_28286	GCF_013328835.1	GCF_013328835.1_NZCP054415.1	RM	RM_Type_II
GCF_013328855.1_NZCP054422.1_CAS_Class1-Type-I_26526	GCF_013328855.1	GCF_013328855.1_NZCP054422.1	Cas	CAS_Class1-Type-I
GCF_013328855.1_NZCP054422.1_RM_Type_III_26527	GCF_013328855.1	GCF_013328855.1_NZCP054422.1	RM	RM_Type_III
GCF_013331815.1_NZCP053955.1_Rst_NACHT_18738	GCF_013331815.1	GCF_013331815.1_NZCP053955.1	Rst_NACHT	Rst_NACHT
GCF_013334125.1_NZCP051457.1_Gao_Her_DUF_18739	GCF_013334125.1	GCF_013334125.1_NZCP051457.1	Gao_Her	Gao_Her_DUF
GCF_013334125.1_NZCP051457.1_RM_Type_I_18740	GCF_013334125.1	GCF_013334125.1_NZCP051457.1	RM	RM_Type_I
GCF_013334125.1_NZCP051457.1_RM_Type_I_18741	GCF_013334125.1	GCF_013334125.1_NZCP051457.1	RM	RM_Type_I
GCF_013334125.1_NZCP051457.1_RM_Type_II_18742	GCF_013334125.1	GCF_013334125.1_NZCP051457.1	RM	RM_Type_II
GCF_013334125.1_NZCP051457.1_Septu_18743	GCF_013334125.1	GCF_013334125.1_NZCP051457.1	Septu	Septu
GCF_013334125.1_NZCP051457.1_Zorya_TypeI_18744	GCF_013334125.1	GCF_013334125.1_NZCP051457.1	Zorya	Zorya_TypeI
GCF_013334145.1_NZCP051458.1_Gao_Her_DUF_18745	GCF_013334145.1	GCF_013334145.1_NZCP051458.1	Gao_Her	Gao_Her_DUF
GCF_013334145.1_NZCP051458.1_RM_Type_I_18746	GCF_013334145.1	GCF_013334145.1_NZCP051458.1	RM	RM_Type_I
GCF_013334145.1_NZCP051458.1_RM_Type_I_18747	GCF_013334145.1	GCF_013334145.1_NZCP051458.1	RM	RM_Type_I
GCF_013334145.1_NZCP051458.1_RM_Type_II_18748	GCF_013334145.1	GCF_013334145.1_NZCP051458.1	RM	RM_Type_II
GCF_013334145.1_NZCP051458.1_Septu_18749	GCF_013334145.1	GCF_013334145.1_NZCP051458.1	Septu	Septu
GCF_013334145.1_NZCP051458.1_Zorya_TypeI_18750	GCF_013334145.1	GCF_013334145.1_NZCP051458.1	Zorya	Zorya_TypeI
GCF_013334185.1_NZCP051460.1_Gao_Her_DUF_18751	GCF_013334185.1	GCF_013334185.1_NZCP051460.1	Gao_Her	Gao_Her_DUF
GCF_013334185.1_NZCP051460.1_RM_Type_I_18752	GCF_013334185.1	GCF_013334185.1_NZCP051460.1	RM	RM_Type_I
GCF_013334185.1_NZCP051460.1_RM_Type_I_18753	GCF_013334185.1	GCF_013334185.1_NZCP051460.1	RM	RM_Type_I
GCF_013334185.1_NZCP051460.1_RM_Type_II_18754	GCF_013334185.1	GCF_013334185.1_NZCP051460.1	RM	RM_Type_II
GCF_013334185.1_NZCP051460.1_Septu_18755	GCF_013334185.1	GCF_013334185.1_NZCP051460.1	Septu	Septu
GCF_013334185.1_NZCP051460.1_Zorya_TypeI_18756	GCF_013334185.1	GCF_013334185.1_NZCP051460.1	Zorya	Zorya_TypeI
GCF_013334205.1_NZCP054424.1_AbiEii_28287	GCF_013334205.1	GCF_013334205.1_NZCP054424.1	AbiEii	AbiEii
GCF_013334205.1_NZCP054424.1_CBASS_I_28288	GCF_013334205.1	GCF_013334205.1_NZCP054424.1	CBASS	CBASS_I
GCF_013334205.1_NZCP054424.1_RM_Type_IIG_28289	GCF_013334205.1	GCF_013334205.1_NZCP054424.1	RM	RM_Type_IIG
GCF_013334205.1_NZCP054424.1_RM_Type_IIG_28290	GCF_013334205.1	GCF_013334205.1_NZCP054424.1	RM	RM_Type_IIG
GCF_013334205.1_NZCP054424.1_RM_Type_IIG_28291	GCF_013334205.1	GCF_013334205.1_NZCP054424.1	RM	RM_Type_IIG
GCF_013334205.1_NZCP054424.1_RM_Type_IV_28292	GCF_013334205.1	GCF_013334205.1_NZCP054424.1	RM	RM_Type_IV
GCF_013334205.1_NZCP054424.1_Shedu_28293	GCF_013334205.1	GCF_013334205.1_NZCP054424.1	Shedu	Shedu
GCF_013340745.1_NZCP050183.1_Nhi_18161	GCF_013340745.1	GCF_013340745.1_NZCP050183.1	Nhi	Nhi
GCF_013340745.1_NZCP050183.1_Wadjet_III_18162	GCF_013340745.1	GCF_013340745.1_NZCP050183.1	Wadjet	Wadjet_III
GCF_013340765.1_NZAP018732.1_RM_Type_II_30524	GCF_013340765.1	GCF_013340765.1_NZAP018732.1	RM	RM_Type_II
GCF_013340765.1_NZAP018732.1_RM_Type_IV_30525	GCF_013340765.1	GCF_013340765.1_NZAP018732.1	RM	RM_Type_IV
GCF_013340785.1_NZAP023190.1_AVAST_II_18757	GCF_013340785.1	GCF_013340785.1_NZAP023190.1	AVAST	AVAST_II
GCF_013340785.1_NZAP023190.1_CAS_Class1-Type-I_18758	GCF_013340785.1	GCF_013340785.1_NZAP023190.1	Cas	CAS_Class1-Type-I
GCF_013340785.1_NZAP023190.1_Gao_Hhe_18759	GCF_013340785.1	GCF_013340785.1_NZAP023190.1	Gao_Hhe	Gao_Hhe
GCF_013340785.1_NZAP023192.1_Pif_32270	GCF_013340785.1	GCF_013340785.1_NZAP023192.1	Pif	Pif
GCF_013340805.1_NZAP023197.1_AVAST_II_18760	GCF_013340805.1	GCF_013340805.1_NZAP023197.1	AVAST	AVAST_II
GCF_013340805.1_NZAP023197.1_CAS_Class1-Type-I_18761	GCF_013340805.1	GCF_013340805.1_NZAP023197.1	Cas	CAS_Class1-Type-I
GCF_013340805.1_NZAP023197.1_Gao_Hhe_18762	GCF_013340805.1	GCF_013340805.1_NZAP023197.1	Gao_Hhe	Gao_Hhe
GCF_013340805.1_NZAP023199.1_Pif_32271	GCF_013340805.1	GCF_013340805.1_NZAP023199.1	Pif	Pif
GCF_013340825.1_NZAP023205.1_CAS_Class1-Type-I_28294	GCF_013340825.1	GCF_013340825.1_NZAP023205.1	Cas	CAS_Class1-Type-I
GCF_013340825.1_NZAP023205.1_Rst_3HP_28295	GCF_013340825.1	GCF_013340825.1_NZAP023205.1	Rst_3HP	Rst_3HP
GCF_013340825.1_NZAP023205.1_Rst_NACHT_28296	GCF_013340825.1	GCF_013340825.1_NZAP023205.1	Rst_NACHT	Rst_NACHT
GCF_013340825.1_NZAP023207.1_Dsr_I_40790	GCF_013340825.1	GCF_013340825.1_NZAP023207.1	Dsr	Dsr_I
GCF_013340825.1_NZAP023207.1_RM_Type_I_40791	GCF_013340825.1	GCF_013340825.1_NZAP023207.1	RM	RM_Type_I
GCF_013340845.1_NZAP020335.1_AVAST_III_18163	GCF_013340845.1	GCF_013340845.1_NZAP020335.1	AVAST	AVAST_III
GCF_013340845.1_NZAP020335.1_BtsA_18164	GCF_013340845.1	GCF_013340845.1_NZAP020335.1	BtsA	BtsA
GCF_013340845.1_NZAP020335.1_dGTPase_18168	GCF_013340845.1	GCF_013340845.1_NZAP020335.1	dGTPase	dGTPase
GCF_013340845.1_NZAP020335.1_RM_Type_I_18165	GCF_013340845.1	GCF_013340845.1_NZAP020335.1	RM	RM_Type_I
GCF_013340845.1_NZAP020335.1_RM_Type_III_18166	GCF_013340845.1	GCF_013340845.1_NZAP020335.1	RM	RM_Type_III
GCF_013340845.1_NZAP020335.1_Septu_18167	GCF_013340845.1	GCF_013340845.1_NZAP020335.1	Septu	Septu
GCF_013341255.1_NZCP054479.1_AbiH_28297	GCF_013341255.1	GCF_013341255.1_NZCP054479.1	AbiH	AbiH
GCF_013341255.1_NZCP054479.1_BREX_28298	GCF_013341255.1	GCF_013341255.1_NZCP054479.1	BREX	BREX
GCF_013341255.1_NZCP054479.1_Retron_I_C_28301	GCF_013341255.1	GCF_013341255.1_NZCP054479.1	Retron	Retron_I_C
GCF_013341255.1_NZCP054479.1_RM_Type_IIG_28299	GCF_013341255.1	GCF_013341255.1_NZCP054479.1	RM	RM_Type_IIG
GCF_013341255.1_NZCP054479.1_RM_Type_IV_28300	GCF_013341255.1	GCF_013341255.1_NZCP054479.1	RM	RM_Type_IV
GCF_013341275.1_NZCP054476.1_AVAST_V_28302	GCF_013341275.1	GCF_013341275.1_NZCP054476.1	AVAST	AVAST_V
GCF_013341275.1_NZCP054476.1_BtsA_28303	GCF_013341275.1	GCF_013341275.1_NZCP054476.1	BtsA	BtsA
GCF_013341275.1_NZCP054476.1_Gabija_28304	GCF_013341275.1	GCF_013341275.1_NZCP054476.1	Gabija	Gabija
GCF_013341295.1_NZCP054472.1_BREX_1592	GCF_013341295.1	GCF_013341295.1_NZCP054472.1	BREX	BREX
GCF_013341295.1_NZCP054472.1_CAS_Class1-Type-I_1593	GCF_013341295.1	GCF_013341295.1_NZCP054472.1	Cas	CAS_Class1-Type-I
GCF_013341295.1_NZCP054472.1_CBASS_II_1595	GCF_013341295.1	GCF_013341295.1_NZCP054472.1	CBASS	CBASS_II
GCF_013341295.1_NZCP054472.1_RM_Type_I_1596	GCF_013341295.1	GCF_013341295.1_NZCP054472.1	RM	RM_Type_I
GCF_013341295.1_NZCP054472.1_RM_Type_IIG_1597	GCF_013341295.1	GCF_013341295.1_NZCP054472.1	RM	RM_Type_IIG
GCF_013341315.1_NZCP054473.1_AbiEii_18169	GCF_013341315.1	GCF_013341315.1_NZCP054473.1	AbiEii	AbiEii
GCF_013341315.1_NZCP054473.1_CBASS_III_18171	GCF_013341315.1	GCF_013341315.1_NZCP054473.1	CBASS	CBASS_III
GCF_013341315.1_NZCP054473.1_Druantia_III_18172	GCF_013341315.1	GCF_013341315.1_NZCP054473.1	Druantia	Druantia_III
GCF_013341315.1_NZCP054473.1_RM_Type_I_18173	GCF_013341315.1	GCF_013341315.1_NZCP054473.1	RM	RM_Type_I
GCF_013341315.1_NZCP054473.1_RM_Type_I_18174	GCF_013341315.1	GCF_013341315.1_NZCP054473.1	RM	RM_Type_I
GCF_013341315.1_NZCP054473.1_RM_Type_I_18175	GCF_013341315.1	GCF_013341315.1_NZCP054473.1	RM	RM_Type_I
GCF_013341315.1_NZCP054473.1_RM_Type_I_18176	GCF_013341315.1	GCF_013341315.1_NZCP054473.1	RM	RM_Type_I
GCF_013341315.1_NZCP054473.1_RM_Type_IIG_18177	GCF_013341315.1	GCF_013341315.1_NZCP054473.1	RM	RM_Type_IIG
GCF_013341395.1_NZCP054434.1_RM_Type_I_28305	GCF_013341395.1	GCF_013341395.1_NZCP054434.1	RM	RM_Type_I
GCF_013341395.1_NZCP054434.1_RM_Type_II_28306	GCF_013341395.1	GCF_013341395.1_NZCP054434.1	RM	RM_Type_II
GCF_013341415.1_NZCP054438.1_RM_Type_I_28307	GCF_013341415.1	GCF_013341415.1_NZCP054438.1	RM	RM_Type_I
GCF_013341415.1_NZCP054438.1_RM_Type_IIG_28308	GCF_013341415.1	GCF_013341415.1_NZCP054438.1	RM	RM_Type_IIG
GCF_013341415.1_NZCP054438.1_Rst_Sirtuin-like_28309	GCF_013341415.1	GCF_013341415.1_NZCP054438.1	Rst_Sirtuin-like	Rst_Sirtuin-like
GCF_013342925.1_NZCP054556.1_BtsA_18763	GCF_013342925.1	GCF_013342925.1_NZCP054556.1	BtsA	BtsA
GCF_013342925.1_NZCP054556.1_Retron_VI_18767	GCF_013342925.1	GCF_013342925.1_NZCP054556.1	Retron	Retron_VI
GCF_013342925.1_NZCP054556.1_RM_Type_I_18764	GCF_013342925.1	GCF_013342925.1_NZCP054556.1	RM	RM_Type_I
GCF_013342925.1_NZCP054556.1_RM_Type_I_18765	GCF_013342925.1	GCF_013342925.1_NZCP054556.1	RM	RM_Type_I
GCF_013342925.1_NZCP054556.1_RM_Type_IV_18766	GCF_013342925.1	GCF_013342925.1_NZCP054556.1	RM	RM_Type_IV
GCF_013342925.1_NZCP054556.1_Septu_18768	GCF_013342925.1	GCF_013342925.1_NZCP054556.1	Septu	Septu
GCF_013342945.1_NZCP054559.1_RM_Type_IIG_28310	GCF_013342945.1	GCF_013342945.1_NZCP054559.1	RM	RM_Type_IIG
GCF_013342945.1_NZCP054559.1_RM_Type_IIG_28311	GCF_013342945.1	GCF_013342945.1_NZCP054559.1	RM	RM_Type_IIG
GCF_013342985.1_NZCP054490.1_RM_Type_II_28312	GCF_013342985.1	GCF_013342985.1_NZCP054490.1	RM	RM_Type_II
GCF_013343055.1_NZCP054575.1_Abi2_28313	GCF_013343055.1	GCF_013343055.1_NZCP054575.1	Abi2	Abi2
GCF_013343055.1_NZCP054575.1_RM_Type_IV_28314	GCF_013343055.1	GCF_013343055.1_NZCP054575.1	RM	RM_Type_IV
GCF_013343075.1_NZCP054568.1_RM_Type_IIG_18769	GCF_013343075.1	GCF_013343075.1_NZCP054568.1	RM	RM_Type_IIG
GCF_013343095.1_NZCP054569.1_Dsr_I_18178	GCF_013343095.1	GCF_013343095.1_NZCP054569.1	Dsr	Dsr_I
GCF_013343095.1_NZCP054569.1_Gao_Qat_18179	GCF_013343095.1	GCF_013343095.1_NZCP054569.1	Gao_Qat	Gao_Qat
GCF_013343095.1_NZCP054569.1_Retron_II_18182	GCF_013343095.1	GCF_013343095.1_NZCP054569.1	Retron	Retron_II
GCF_013343095.1_NZCP054569.1_RM_Type_I_18180	GCF_013343095.1	GCF_013343095.1_NZCP054569.1	RM	RM_Type_I
GCF_013343095.1_NZCP054569.1_RM_Type_III_18181	GCF_013343095.1	GCF_013343095.1_NZCP054569.1	RM	RM_Type_III
GCF_013343095.1_NZCP054569.1_Rst_HelicaseDUF2290_18183	GCF_013343095.1	GCF_013343095.1_NZCP054569.1	Rst_HelicaseDUF2290	Rst_HelicaseDUF2290
GCF_013343095.1_NZCP054569.1_Septu_18184	GCF_013343095.1	GCF_013343095.1_NZCP054569.1	Septu	Septu
GCF_013343115.1_NZCP054570.1_CAS_Class2-Type-II_28315	GCF_013343115.1	GCF_013343115.1_NZCP054570.1	Cas	CAS_Class2-Type-II
GCF_013343115.1_NZCP054570.1_Retron_I_C_28320	GCF_013343115.1	GCF_013343115.1_NZCP054570.1	Retron	Retron_I_C
GCF_013343115.1_NZCP054570.1_RM_Type_I_28316	GCF_013343115.1	GCF_013343115.1_NZCP054570.1	RM	RM_Type_I
GCF_013343115.1_NZCP054570.1_RM_Type_II_28317	GCF_013343115.1	GCF_013343115.1_NZCP054570.1	RM	RM_Type_II
GCF_013343115.1_NZCP054570.1_RM_Type_II_28318	GCF_013343115.1	GCF_013343115.1_NZCP054570.1	RM	RM_Type_II
GCF_013343115.1_NZCP054570.1_RM_Type_IV_28319	GCF_013343115.1	GCF_013343115.1_NZCP054570.1	RM	RM_Type_IV
GCF_013343135.1_NZCP054571.1_AbiEii_18185	GCF_013343135.1	GCF_013343135.1_NZCP054571.1	AbiEii	AbiEii
GCF_013343135.1_NZCP054571.1_AbiH_18186	GCF_013343135.1	GCF_013343135.1_NZCP054571.1	AbiH	AbiH
GCF_013343135.1_NZCP054571.1_CBASS_I_18188	GCF_013343135.1	GCF_013343135.1_NZCP054571.1	CBASS	CBASS_I
GCF_013343135.1_NZCP054571.1_CBASS_II_18190	GCF_013343135.1	GCF_013343135.1_NZCP054571.1	CBASS	CBASS_II
GCF_013343135.1_NZCP054571.1_CBASS_III_18191	GCF_013343135.1	GCF_013343135.1_NZCP054571.1	CBASS	CBASS_III
GCF_013343135.1_NZCP054571.1_RM_Type_I_18192	GCF_013343135.1	GCF_013343135.1_NZCP054571.1	RM	RM_Type_I
GCF_013343135.1_NZCP054571.1_Rst_NACHT_18193	GCF_013343135.1	GCF_013343135.1_NZCP054571.1	Rst_NACHT	Rst_NACHT
GCF_013343155.1_NZCP054572.1_RM_Type_II_18194	GCF_013343155.1	GCF_013343155.1_NZCP054572.1	RM	RM_Type_II
GCF_013343155.1_NZCP054572.1_RM_Type_IV_18195	GCF_013343155.1	GCF_013343155.1_NZCP054572.1	RM	RM_Type_IV
GCF_013343155.1_NZCP054572.1_Shedu_18196	GCF_013343155.1	GCF_013343155.1_NZCP054572.1	Shedu	Shedu
GCF_013343175.2_NZCP039119.1_Abi2_28321	GCF_013343175.2	GCF_013343175.2_NZCP039119.1	Abi2	Abi2
GCF_013343175.2_NZCP039119.1_CAS_Class2-Type-II_28322	GCF_013343175.2	GCF_013343175.2_NZCP039119.1	Cas	CAS_Class2-Type-II
GCF_013343175.2_NZCP039119.1_Gabija_28323	GCF_013343175.2	GCF_013343175.2_NZCP039119.1	Gabija	Gabija
GCF_013343175.2_NZCP039119.1_RM_Type_II_28324	GCF_013343175.2	GCF_013343175.2_NZCP039119.1	RM	RM_Type_II
GCF_013343175.2_NZCP039119.1_RM_Type_II_28325	GCF_013343175.2	GCF_013343175.2_NZCP039119.1	RM	RM_Type_II
GCF_013343175.2_NZCP039119.1_RM_Type_II_28326	GCF_013343175.2	GCF_013343175.2_NZCP039119.1	RM	RM_Type_II
GCF_013343175.2_NZCP039119.1_RM_Type_IIG_28327	GCF_013343175.2	GCF_013343175.2_NZCP039119.1	RM	RM_Type_IIG
GCF_013343175.2_NZCP039119.1_RM_Type_IIG_28328	GCF_013343175.2	GCF_013343175.2_NZCP039119.1	RM	RM_Type_IIG
GCF_013343175.2_NZCP039119.1_RM_Type_IIG_28329	GCF_013343175.2	GCF_013343175.2_NZCP039119.1	RM	RM_Type_IIG
GCF_013343175.2_NZCP039119.1_RM_Type_IIG_28330	GCF_013343175.2	GCF_013343175.2_NZCP039119.1	RM	RM_Type_IIG
GCF_013343175.2_NZCP039119.1_RM_Type_IIG_28331	GCF_013343175.2	GCF_013343175.2_NZCP039119.1	RM	RM_Type_IIG
GCF_013343175.2_NZCP039119.1_RM_Type_III_28332	GCF_013343175.2	GCF_013343175.2_NZCP039119.1	RM	RM_Type_III
GCF_013343195.2_NZCP039120.1_Abi2_28333	GCF_013343195.2	GCF_013343195.2_NZCP039120.1	Abi2	Abi2
GCF_013343195.2_NZCP039120.1_CAS_Class2-Type-II_28334	GCF_013343195.2	GCF_013343195.2_NZCP039120.1	Cas	CAS_Class2-Type-II
GCF_013343195.2_NZCP039120.1_Gabija_28335	GCF_013343195.2	GCF_013343195.2_NZCP039120.1	Gabija	Gabija
GCF_013343195.2_NZCP039120.1_RM_Type_II_28336	GCF_013343195.2	GCF_013343195.2_NZCP039120.1	RM	RM_Type_II
GCF_013343195.2_NZCP039120.1_RM_Type_II_28337	GCF_013343195.2	GCF_013343195.2_NZCP039120.1	RM	RM_Type_II
GCF_013343195.2_NZCP039120.1_RM_Type_II_28338	GCF_013343195.2	GCF_013343195.2_NZCP039120.1	RM	RM_Type_II
GCF_013343195.2_NZCP039120.1_RM_Type_IIG_28339	GCF_013343195.2	GCF_013343195.2_NZCP039120.1	RM	RM_Type_IIG
GCF_013343195.2_NZCP039120.1_RM_Type_IIG_28340	GCF_013343195.2	GCF_013343195.2_NZCP039120.1	RM	RM_Type_IIG
GCF_013343195.2_NZCP039120.1_RM_Type_IIG_28341	GCF_013343195.2	GCF_013343195.2_NZCP039120.1	RM	RM_Type_IIG
GCF_013343195.2_NZCP039120.1_RM_Type_IIG_28342	GCF_013343195.2	GCF_013343195.2_NZCP039120.1	RM	RM_Type_IIG
GCF_013343195.2_NZCP039120.1_RM_Type_III_28343	GCF_013343195.2	GCF_013343195.2_NZCP039120.1	RM	RM_Type_III
GCF_013343215.1_NZCP039143.1_CAS_Class1-Type-I_28344	GCF_013343215.1	GCF_013343215.1_NZCP039143.1	Cas	CAS_Class1-Type-I
GCF_013343215.1_NZCP039143.1_RM_Type_II_28345	GCF_013343215.1	GCF_013343215.1_NZCP039143.1	RM	RM_Type_II
GCF_013343215.1_NZCP039143.1_Rst_Sirtuin-like_28346	GCF_013343215.1	GCF_013343215.1_NZCP039143.1	Rst_Sirtuin-like	Rst_Sirtuin-like
GCF_013343215.1_NZCP039144.1_CAS_Class1-Type-I_41445	GCF_013343215.1	GCF_013343215.1_NZCP039144.1	Cas	CAS_Class1-Type-I
GCF_013343215.1_NZCP039145.1_BREX_37957	GCF_013343215.1	GCF_013343215.1_NZCP039145.1	BREX	BREX
GCF_013343215.1_NZCP039146.1_CBASS_III_39133	GCF_013343215.1	GCF_013343215.1_NZCP039146.1	CBASS	CBASS_III
GCF_013343215.1_NZCP039147.1_BREX_37958	GCF_013343215.1	GCF_013343215.1_NZCP039147.1	BREX	BREX
GCF_013343215.1_NZCP039152.1_Abi2_41777	GCF_013343215.1	GCF_013343215.1_NZCP039152.1	Abi2	Abi2
GCF_013343235.1_NZCP040094.1_CAS_Class1-Type-I_18197	GCF_013343235.1	GCF_013343235.1_NZCP040094.1	Cas	CAS_Class1-Type-I
GCF_013343235.1_NZCP040094.1_CAS_Class1-Type-I_18198	GCF_013343235.1	GCF_013343235.1_NZCP040094.1	Cas	CAS_Class1-Type-I
GCF_013343235.1_NZCP040094.1_CAS_Class1-Type-III_18199	GCF_013343235.1	GCF_013343235.1_NZCP040094.1	Cas	CAS_Class1-Type-III
GCF_013343235.1_NZCP040094.1_CAS_Class1-Type-III_18200	GCF_013343235.1	GCF_013343235.1_NZCP040094.1	Cas	CAS_Class1-Type-III
GCF_013343235.1_NZCP040094.1_Paris_1_merge_240	GCF_013343235.1	GCF_013343235.1_NZCP040094.1	Paris	Paris_1_merge
GCF_013343235.1_NZCP040094.1_Paris_2_merge_241	GCF_013343235.1	GCF_013343235.1_NZCP040094.1	Paris	Paris_2_merge
GCF_013343235.1_NZCP040094.1_RM_Type_I_18203	GCF_013343235.1	GCF_013343235.1_NZCP040094.1	RM	RM_Type_I
GCF_013343235.1_NZCP040094.1_RM_Type_I_18204	GCF_013343235.1	GCF_013343235.1_NZCP040094.1	RM	RM_Type_I
GCF_013343235.1_NZCP040094.1_Septu_18205	GCF_013343235.1	GCF_013343235.1_NZCP040094.1	Septu	Septu
GCF_013343255.1_NZCP045257.1_Abi2_18770	GCF_013343255.1	GCF_013343255.1_NZCP045257.1	Abi2	Abi2
GCF_013343255.1_NZCP045257.1_Abi2_18771	GCF_013343255.1	GCF_013343255.1_NZCP045257.1	Abi2	Abi2
GCF_013343255.1_NZCP045257.1_AbiEii_18772	GCF_013343255.1	GCF_013343255.1_NZCP045257.1	AbiEii	AbiEii
GCF_013343255.1_NZCP045257.1_BREX_18773	GCF_013343255.1	GCF_013343255.1_NZCP045257.1	BREX	BREX
GCF_013343255.1_NZCP045257.1_CAS_Class1-Type-I_18774	GCF_013343255.1	GCF_013343255.1_NZCP045257.1	Cas	CAS_Class1-Type-I
GCF_013343255.1_NZCP045257.1_RM_Type_IV_18775	GCF_013343255.1	GCF_013343255.1_NZCP045257.1	RM	RM_Type_IV
GCF_013343255.1_NZCP045257.1_Rst_NACHT_18776	GCF_013343255.1	GCF_013343255.1_NZCP045257.1	Rst_NACHT	Rst_NACHT
GCF_013343295.1_NZCP049074.1_CAS_Class1-Type-I_24649	GCF_013343295.1	GCF_013343295.1_NZCP049074.1	Cas	CAS_Class1-Type-I
GCF_013343295.1_NZCP049074.1_CAS_Class1-Type-III_24650	GCF_013343295.1	GCF_013343295.1_NZCP049074.1	Cas	CAS_Class1-Type-III
GCF_013343295.1_NZCP049074.1_Nhi_24651	GCF_013343295.1	GCF_013343295.1_NZCP049074.1	Nhi	Nhi
GCF_013343315.1_NZCP050322.1_AbiEii_18206	GCF_013343315.1	GCF_013343315.1_NZCP050322.1	AbiEii	AbiEii
GCF_013343315.1_NZCP050322.1_CBASS_III_18208	GCF_013343315.1	GCF_013343315.1_NZCP050322.1	CBASS	CBASS_III
GCF_013343315.1_NZCP050322.1_RM_Type_IIG_18209	GCF_013343315.1	GCF_013343315.1_NZCP050322.1	RM	RM_Type_IIG
GCF_013343335.1_NZCP050323.1_CAS_Class1-Type-I_18210	GCF_013343335.1	GCF_013343335.1_NZCP050323.1	Cas	CAS_Class1-Type-I
GCF_013343335.1_NZCP050323.1_CAS_Class1-Type-I_18211	GCF_013343335.1	GCF_013343335.1_NZCP050323.1	Cas	CAS_Class1-Type-I
GCF_013343335.1_NZCP050323.1_CBASS_II_18213	GCF_013343335.1	GCF_013343335.1_NZCP050323.1	CBASS	CBASS_II
GCF_013343335.1_NZCP050323.1_Gabija_18214	GCF_013343335.1	GCF_013343335.1_NZCP050323.1	Gabija	Gabija
GCF_013343335.1_NZCP050323.1_Gabija_18215	GCF_013343335.1	GCF_013343335.1_NZCP050323.1	Gabija	Gabija
GCF_013343335.1_NZCP050323.1_Gao_Iet_18216	GCF_013343335.1	GCF_013343335.1_NZCP050323.1	Gao_Iet	Gao_Iet
GCF_013343335.1_NZCP050323.1_Gao_Qat_18217	GCF_013343335.1	GCF_013343335.1_NZCP050323.1	Gao_Qat	Gao_Qat
GCF_013343355.1_NZCP050324.1_CAS_Class1-Type-I_18218	GCF_013343355.1	GCF_013343355.1_NZCP050324.1	Cas	CAS_Class1-Type-I
GCF_013343355.1_NZCP050324.1_dCTPdeaminase_18220	GCF_013343355.1	GCF_013343355.1_NZCP050324.1	dCTPdeaminase	dCTPdeaminase
GCF_013343355.1_NZCP050324.1_DRT_3_18219	GCF_013343355.1	GCF_013343355.1_NZCP050324.1	DRT	DRT_3
GCF_013343375.1_NZCP050325.1_Abi2_18221	GCF_013343375.1	GCF_013343375.1_NZCP050325.1	Abi2	Abi2
GCF_013343375.1_NZCP050325.1_CAS_Class1-Type-I_18222	GCF_013343375.1	GCF_013343375.1_NZCP050325.1	Cas	CAS_Class1-Type-I
GCF_013343375.1_NZCP050325.1_Retron_XI_18226	GCF_013343375.1	GCF_013343375.1_NZCP050325.1	Retron	Retron_XI
GCF_013343375.1_NZCP050325.1_RM_Type_I_18223	GCF_013343375.1	GCF_013343375.1_NZCP050325.1	RM	RM_Type_I
GCF_013343375.1_NZCP050325.1_RM_Type_II_18224	GCF_013343375.1	GCF_013343375.1_NZCP050325.1	RM	RM_Type_II
GCF_013343375.1_NZCP050325.1_RM_Type_IV_18225	GCF_013343375.1	GCF_013343375.1_NZCP050325.1	RM	RM_Type_IV
GCF_013343395.1_NZCP050326.1_Abi2_18227	GCF_013343395.1	GCF_013343395.1_NZCP050326.1	Abi2	Abi2
GCF_013343395.1_NZCP050326.1_CAS_Class1-Type-I_18228	GCF_013343395.1	GCF_013343395.1_NZCP050326.1	Cas	CAS_Class1-Type-I
GCF_013343395.1_NZCP050326.1_CBASS_III_18230	GCF_013343395.1	GCF_013343395.1_NZCP050326.1	CBASS	CBASS_III
GCF_013343395.1_NZCP050326.1_dCTPdeaminase_18235	GCF_013343395.1	GCF_013343395.1_NZCP050326.1	dCTPdeaminase	dCTPdeaminase
GCF_013343395.1_NZCP050326.1_Druantia_III_18231	GCF_013343395.1	GCF_013343395.1_NZCP050326.1	Druantia	Druantia_III
GCF_013343395.1_NZCP050326.1_Gabija_18232	GCF_013343395.1	GCF_013343395.1_NZCP050326.1	Gabija	Gabija
GCF_013343395.1_NZCP050326.1_RM_Type_I_18233	GCF_013343395.1	GCF_013343395.1_NZCP050326.1	RM	RM_Type_I
GCF_013343395.1_NZCP050326.1_RM_Type_IV_18234	GCF_013343395.1	GCF_013343395.1_NZCP050326.1	RM	RM_Type_IV
GCF_013343435.1_NZCP050328.1_CAS_Class1-Type-I_18236	GCF_013343435.1	GCF_013343435.1_NZCP050328.1	Cas	CAS_Class1-Type-I
GCF_013343435.1_NZCP050328.1_CBASS_II_18238	GCF_013343435.1	GCF_013343435.1_NZCP050328.1	CBASS	CBASS_II
GCF_013343435.1_NZCP050328.1_RM_Type_III_18239	GCF_013343435.1	GCF_013343435.1_NZCP050328.1	RM	RM_Type_III
GCF_013343455.1_NZCP050329.1_CAS_Class1-Type-I_18240	GCF_013343455.1	GCF_013343455.1_NZCP050329.1	Cas	CAS_Class1-Type-I
GCF_013343455.1_NZCP050329.1_Paris_1_242	GCF_013343455.1	GCF_013343455.1_NZCP050329.1	Paris	Paris_1
GCF_013343455.1_NZCP050329.1_RM_Type_III_18241	GCF_013343455.1	GCF_013343455.1_NZCP050329.1	RM	RM_Type_III
GCF_013343475.1_NZCP050330.1_Septu_18242	GCF_013343475.1	GCF_013343475.1_NZCP050330.1	Septu	Septu
GCF_013343495.1_NZCP050331.1_Wadjet_I_18243	GCF_013343495.1	GCF_013343495.1_NZCP050331.1	Wadjet	Wadjet_I
GCF_013343515.1_NZCP050332.1_CBASS_III_18245	GCF_013343515.1	GCF_013343515.1_NZCP050332.1	CBASS	CBASS_III
GCF_013343515.1_NZCP050332.1_Retron_II_18248	GCF_013343515.1	GCF_013343515.1_NZCP050332.1	Retron	Retron_II
GCF_013343515.1_NZCP050332.1_RM_Type_I_18246	GCF_013343515.1	GCF_013343515.1_NZCP050332.1	RM	RM_Type_I
GCF_013343515.1_NZCP050332.1_RM_Type_IIG_18247	GCF_013343515.1	GCF_013343515.1_NZCP050332.1	RM	RM_Type_IIG
GCF_013343535.1_NZCP050333.1_CAS_Class1-Type-I_18249	GCF_013343535.1	GCF_013343535.1_NZCP050333.1	Cas	CAS_Class1-Type-I
GCF_013343555.1_NZCP050334.1_CAS_Class1-Type-I_196	GCF_013343555.1	GCF_013343555.1_NZCP050334.1	Cas	CAS_Class1-Type-I
GCF_013343555.1_NZCP050334.1_CBASS_III_197	GCF_013343555.1	GCF_013343555.1_NZCP050334.1	CBASS	CBASS_III
GCF_013343555.1_NZCP050334.1_dCTPdeaminase_200	GCF_013343555.1	GCF_013343555.1_NZCP050334.1	dCTPdeaminase	dCTPdeaminase
GCF_013343555.1_NZCP050334.1_RM_Type_IV_198	GCF_013343555.1	GCF_013343555.1_NZCP050334.1	RM	RM_Type_IV
GCF_013343555.1_NZCP050334.1_Zorya_TypeI_199	GCF_013343555.1	GCF_013343555.1_NZCP050334.1	Zorya	Zorya_TypeI
GCF_013343575.1_NZCP050335.1_dCTPdeaminase_18252	GCF_013343575.1	GCF_013343575.1_NZCP050335.1	dCTPdeaminase	dCTPdeaminase
GCF_013343575.1_NZCP050335.1_RM_Type_II_18250	GCF_013343575.1	GCF_013343575.1_NZCP050335.1	RM	RM_Type_II
GCF_013343575.1_NZCP050335.1_Shedu_18251	GCF_013343575.1	GCF_013343575.1_NZCP050335.1	Shedu	Shedu
GCF_013343595.1_NZCP039834.1_CAS_Class1-Type-I_26579	GCF_013343595.1	GCF_013343595.1_NZCP039834.1	Cas	CAS_Class1-Type-I
GCF_013343595.1_NZCP039834.1_Druantia_III_26580	GCF_013343595.1	GCF_013343595.1_NZCP039834.1	Druantia	Druantia_III
GCF_013343595.1_NZCP039834.1_RM_Type_I_26581	GCF_013343595.1	GCF_013343595.1_NZCP039834.1	RM	RM_Type_I
GCF_013343595.1_NZCP039834.1_RM_Type_II_26582	GCF_013343595.1	GCF_013343595.1_NZCP039834.1	RM	RM_Type_II
GCF_013343595.1_NZCP039834.1_RM_Type_IIG_26583	GCF_013343595.1	GCF_013343595.1_NZCP039834.1	RM	RM_Type_IIG
GCF_013343595.1_NZCP039834.1_Rst_Sirtuin-like_26584	GCF_013343595.1	GCF_013343595.1_NZCP039834.1	Rst_Sirtuin-like	Rst_Sirtuin-like
GCF_013343595.1_NZCP039834.1_Zorya_TypeII_26585	GCF_013343595.1	GCF_013343595.1_NZCP039834.1	Zorya	Zorya_TypeII
GCF_013343615.1_NZCP039837.1_CAS_Class1-Type-I_30330	GCF_013343615.1	GCF_013343615.1_NZCP039837.1	Cas	CAS_Class1-Type-I
GCF_013343615.1_NZCP039837.1_Druantia_III_30331	GCF_013343615.1	GCF_013343615.1_NZCP039837.1	Druantia	Druantia_III
GCF_013343615.1_NZCP039837.1_RM_Type_I_30332	GCF_013343615.1	GCF_013343615.1_NZCP039837.1	RM	RM_Type_I
GCF_013343615.1_NZCP039837.1_RM_Type_IIG_30333	GCF_013343615.1	GCF_013343615.1_NZCP039837.1	RM	RM_Type_IIG
GCF_013343615.1_NZCP039837.1_Zorya_TypeII_30334	GCF_013343615.1	GCF_013343615.1_NZCP039837.1	Zorya	Zorya_TypeII
GCF_013343615.1_NZCP039843.1_Rst_Sirtuin-like_32337	GCF_013343615.1	GCF_013343615.1_NZCP039843.1	Rst_Sirtuin-like	Rst_Sirtuin-like
GCF_013343635.1_NZCP040107.1_CAS_Class1-Type-I_26586	GCF_013343635.1	GCF_013343635.1_NZCP040107.1	Cas	CAS_Class1-Type-I
GCF_013343635.1_NZCP040107.1_Druantia_III_26587	GCF_013343635.1	GCF_013343635.1_NZCP040107.1	Druantia	Druantia_III
GCF_013343635.1_NZCP040107.1_RM_Type_I_26588	GCF_013343635.1	GCF_013343635.1_NZCP040107.1	RM	RM_Type_I
GCF_013343635.1_NZCP040107.1_RM_Type_II_26589	GCF_013343635.1	GCF_013343635.1_NZCP040107.1	RM	RM_Type_II
GCF_013343635.1_NZCP040107.1_RM_Type_IIG_26590	GCF_013343635.1	GCF_013343635.1_NZCP040107.1	RM	RM_Type_IIG
GCF_013343635.1_NZCP040107.1_Rst_Sirtuin-like_26591	GCF_013343635.1	GCF_013343635.1_NZCP040107.1	Rst_Sirtuin-like	Rst_Sirtuin-like
GCF_013343635.1_NZCP040107.1_Zorya_TypeII_26592	GCF_013343635.1	GCF_013343635.1_NZCP040107.1	Zorya	Zorya_TypeII
GCF_013344605.1_NZCP046108.1_CAS_Class2-Type-II_28347	GCF_013344605.1	GCF_013344605.1_NZCP046108.1	Cas	CAS_Class2-Type-II
GCF_013344605.1_NZCP046108.1_RM_Type_I_28348	GCF_013344605.1	GCF_013344605.1_NZCP046108.1	RM	RM_Type_I
GCF_013344625.1_NZCP046111.1_RM_Type_I_28349	GCF_013344625.1	GCF_013344625.1_NZCP046111.1	RM	RM_Type_I
GCF_013344625.1_NZCP046111.1_RM_Type_II_28350	GCF_013344625.1	GCF_013344625.1_NZCP046111.1	RM	RM_Type_II
GCF_013344645.1_NZCP046112.1_RM_Type_I_28351	GCF_013344645.1	GCF_013344645.1_NZCP046112.1	RM	RM_Type_I
GCF_013344645.1_NZCP046112.1_RM_Type_II_28352	GCF_013344645.1	GCF_013344645.1_NZCP046112.1	RM	RM_Type_II
GCF_013344665.1_NZCP046113.1_Abi2_28354	GCF_013344665.1	GCF_013344665.1_NZCP046113.1	Abi2	Abi2
GCF_013344665.1_NZCP046113.1_AVAST_II_28353	GCF_013344665.1	GCF_013344665.1_NZCP046113.1	AVAST	AVAST_II
GCF_013344665.1_NZCP046113.1_CAS_Class2-Type-II_28355	GCF_013344665.1	GCF_013344665.1_NZCP046113.1	Cas	CAS_Class2-Type-II
GCF_013344665.1_NZCP046113.1_DRT_2_28356	GCF_013344665.1	GCF_013344665.1_NZCP046113.1	DRT	DRT_2
GCF_013344685.1_NZCP050137.1_Gao_Qat_18777	GCF_013344685.1	GCF_013344685.1_NZCP050137.1	Gao_Qat	Gao_Qat
GCF_013344685.1_NZCP050137.1_Retron_VI_18780	GCF_013344685.1	GCF_013344685.1_NZCP050137.1	Retron	Retron_VI
GCF_013344685.1_NZCP050137.1_RM_Type_II_18778	GCF_013344685.1	GCF_013344685.1_NZCP050137.1	RM	RM_Type_II
GCF_013344685.1_NZCP050137.1_RM_Type_III_18779	GCF_013344685.1	GCF_013344685.1_NZCP050137.1	RM	RM_Type_III
GCF_013344685.1_NZCP050138.1_AbiEii_31984	GCF_013344685.1	GCF_013344685.1_NZCP050138.1	AbiEii	AbiEii
GCF_013347105.1_NZCP054584.1_RM_Type_II_18781	GCF_013347105.1	GCF_013347105.1_NZCP054584.1	RM	RM_Type_II
GCF_013347125.1_NZCP054599.1_Retron_II_1602	GCF_013347125.1	GCF_013347125.1_NZCP054599.1	Retron	Retron_II
GCF_013347125.1_NZCP054599.1_RM_Type_I_1598	GCF_013347125.1	GCF_013347125.1_NZCP054599.1	RM	RM_Type_I
GCF_013347125.1_NZCP054599.1_RM_Type_II_1599	GCF_013347125.1	GCF_013347125.1_NZCP054599.1	RM	RM_Type_II
GCF_013347125.1_NZCP054599.1_RM_Type_IIG_1600	GCF_013347125.1	GCF_013347125.1_NZCP054599.1	RM	RM_Type_IIG
GCF_013347125.1_NZCP054599.1_RM_Type_IV_1601	GCF_013347125.1	GCF_013347125.1_NZCP054599.1	RM	RM_Type_IV
GCF_013347125.1_NZCP054602.1_AbiEii_31093	GCF_013347125.1	GCF_013347125.1_NZCP054602.1	AbiEii	AbiEii
GCF_013347125.1_NZCP054602.1_dCTPdeaminase_31094	GCF_013347125.1	GCF_013347125.1_NZCP054602.1	dCTPdeaminase	dCTPdeaminase
GCF_013347125.1_NZCP054604.1_CBASS_I_30992	GCF_013347125.1	GCF_013347125.1_NZCP054604.1	CBASS	CBASS_I
GCF_013347125.1_NZCP054605.1_Retron_VI_30145	GCF_013347125.1	GCF_013347125.1_NZCP054605.1	Retron	Retron_VI
GCF_013347125.1_NZCP054605.1_RM_Type_II_30143	GCF_013347125.1	GCF_013347125.1_NZCP054605.1	RM	RM_Type_II
GCF_013347125.1_NZCP054605.1_RM_Type_IIG_30144	GCF_013347125.1	GCF_013347125.1_NZCP054605.1	RM	RM_Type_IIG
GCF_013347205.1_NZCP054580.1_AbiEii_18253	GCF_013347205.1	GCF_013347205.1_NZCP054580.1	AbiEii	AbiEii
GCF_013347205.1_NZCP054580.1_AbiEii_18254	GCF_013347205.1	GCF_013347205.1_NZCP054580.1	AbiEii	AbiEii
GCF_013347205.1_NZCP054580.1_CAS_Class1-Type-I_18255	GCF_013347205.1	GCF_013347205.1_NZCP054580.1	Cas	CAS_Class1-Type-I
GCF_013347205.1_NZCP054580.1_Gabija_18256	GCF_013347205.1	GCF_013347205.1_NZCP054580.1	Gabija	Gabija
GCF_013347205.1_NZCP054580.1_RM_Type_II_18257	GCF_013347205.1	GCF_013347205.1_NZCP054580.1	RM	RM_Type_II
GCF_013347205.1_NZCP054580.1_Wadjet_I_18258	GCF_013347205.1	GCF_013347205.1_NZCP054580.1	Wadjet	Wadjet_I
GCF_013347245.1_NZCP054591.1_CAS_Class1-Type-I_18259	GCF_013347245.1	GCF_013347245.1_NZCP054591.1	Cas	CAS_Class1-Type-I
GCF_013347245.1_NZCP054591.1_Druantia_III_18260	GCF_013347245.1	GCF_013347245.1_NZCP054591.1	Druantia	Druantia_III
GCF_013347245.1_NZCP054591.1_Gao_Qat_18261	GCF_013347245.1	GCF_013347245.1_NZCP054591.1	Gao_Qat	Gao_Qat
GCF_013347245.1_NZCP054591.1_RM_Type_I_18262	GCF_013347245.1	GCF_013347245.1_NZCP054591.1	RM	RM_Type_I
GCF_013347245.1_NZCP054591.1_RM_Type_I_18263	GCF_013347245.1	GCF_013347245.1_NZCP054591.1	RM	RM_Type_I
GCF_013347245.1_NZCP054591.1_Wadjet_I_18264	GCF_013347245.1	GCF_013347245.1_NZCP054591.1	Wadjet	Wadjet_I
GCF_013347245.1_NZCP054591.1_Zorya_TypeI_18265	GCF_013347245.1	GCF_013347245.1_NZCP054591.1	Zorya	Zorya_TypeI
GCF_013347265.1_NZCP054612.1_RM_Type_III_28357	GCF_013347265.1	GCF_013347265.1_NZCP054612.1	RM	RM_Type_III
GCF_013347265.1_NZCP054612.1_Wadjet_II_28358	GCF_013347265.1	GCF_013347265.1_NZCP054612.1	Wadjet	Wadjet_II
GCF_013347265.1_NZCP054613.1_RM_Type_I_37959	GCF_013347265.1	GCF_013347265.1_NZCP054613.1	RM	RM_Type_I
GCF_013347265.1_NZCP054613.1_Rst_NACHT_37960	GCF_013347265.1	GCF_013347265.1_NZCP054613.1	Rst_NACHT	Rst_NACHT
GCF_013347285.1_NZCP054617.1_RM_Type_III_29792	GCF_013347285.1	GCF_013347285.1_NZCP054617.1	RM	RM_Type_III
GCF_013347285.1_NZCP054619.1_CAS_Class1-Type-I_18266	GCF_013347285.1	GCF_013347285.1_NZCP054619.1	Cas	CAS_Class1-Type-I
GCF_013347285.1_NZCP054619.1_RM_Type_I_18267	GCF_013347285.1	GCF_013347285.1_NZCP054619.1	RM	RM_Type_I
GCF_013347285.1_NZCP054621.1_BREX_29793	GCF_013347285.1	GCF_013347285.1_NZCP054621.1	BREX	BREX
GCF_013347285.1_NZCP054621.1_Gabija_29794	GCF_013347285.1	GCF_013347285.1_NZCP054621.1	Gabija	Gabija
GCF_013347285.1_NZCP054621.1_Gabija_29795	GCF_013347285.1	GCF_013347285.1_NZCP054621.1	Gabija	Gabija
GCF_013347285.1_NZCP054621.1_Hachiman_29796	GCF_013347285.1	GCF_013347285.1_NZCP054621.1	Hachiman	Hachiman
GCF_013347285.1_NZCP054621.1_Zorya_TypeI_29797	GCF_013347285.1	GCF_013347285.1_NZCP054621.1	Zorya	Zorya_TypeI
GCF_013347305.1_NZCP054614.1_CAS_Class1-Type-I_18268	GCF_013347305.1	GCF_013347305.1_NZCP054614.1	Cas	CAS_Class1-Type-I
GCF_013347305.1_NZCP054614.1_Gabija_18269	GCF_013347305.1	GCF_013347305.1_NZCP054614.1	Gabija	Gabija
GCF_013347305.1_NZCP054614.1_RM_Type_II_18270	GCF_013347305.1	GCF_013347305.1_NZCP054614.1	RM	RM_Type_II
GCF_013347305.1_NZCP054614.1_Rst_Sirtuin-like_18271	GCF_013347305.1	GCF_013347305.1_NZCP054614.1	Rst_Sirtuin-like	Rst_Sirtuin-like
GCF_013347325.1_NZCP054624.1_Dsr_II_29798	GCF_013347325.1	GCF_013347325.1_NZCP054624.1	Dsr	Dsr_II
GCF_013347325.1_NZCP054624.1_Gabija_29799	GCF_013347325.1	GCF_013347325.1_NZCP054624.1	Gabija	Gabija
GCF_013347325.1_NZCP054624.1_Shedu_29800	GCF_013347325.1	GCF_013347325.1_NZCP054624.1	Shedu	Shedu
GCF_013347325.1_NZCP054626.1_AbiEii_18272	GCF_013347325.1	GCF_013347325.1_NZCP054626.1	AbiEii	AbiEii
GCF_013347325.1_NZCP054626.1_Gao_Qat_18273	GCF_013347325.1	GCF_013347325.1_NZCP054626.1	Gao_Qat	Gao_Qat
GCF_013347325.1_NZCP054626.1_RM_Type_I_18274	GCF_013347325.1	GCF_013347325.1_NZCP054626.1	RM	RM_Type_I
GCF_013347965.1_NZCP048810.1_DRT_4_18275	GCF_013347965.1	GCF_013347965.1_NZCP048810.1	DRT	DRT_4
GCF_013347965.1_NZCP048810.1_Rst_HelicaseDUF2290_18276	GCF_013347965.1	GCF_013347965.1_NZCP048810.1	Rst_HelicaseDUF2290	Rst_HelicaseDUF2290
GCF_013347965.1_NZCP048810.1_Septu_18277	GCF_013347965.1	GCF_013347965.1_NZCP048810.1	Septu	Septu
GCF_013348005.1_NZCP041259.1_AbiEii_28359	GCF_013348005.1	GCF_013348005.1_NZCP041259.1	AbiEii	AbiEii
GCF_013348005.1_NZCP041259.1_Gao_Iet_28360	GCF_013348005.1	GCF_013348005.1_NZCP041259.1	Gao_Iet	Gao_Iet
GCF_013348005.1_NZCP041259.1_RM_Type_II_28361	GCF_013348005.1	GCF_013348005.1_NZCP041259.1	RM	RM_Type_II
GCF_013348005.1_NZCP041259.1_Wadjet_I_28362	GCF_013348005.1	GCF_013348005.1_NZCP041259.1	Wadjet	Wadjet_I
GCF_013348005.1_NZCP041260.1_AbiEii_41630	GCF_013348005.1	GCF_013348005.1_NZCP041260.1	AbiEii	AbiEii
GCF_013348685.1_NZCP054692.1_Kiwa_28363	GCF_013348685.1	GCF_013348685.1_NZCP054692.1	Kiwa	Kiwa
GCF_013348685.1_NZCP054692.1_RM_Type_I_28364	GCF_013348685.1	GCF_013348685.1_NZCP054692.1	RM	RM_Type_I
GCF_013348685.1_NZCP054692.1_RM_Type_II_28365	GCF_013348685.1	GCF_013348685.1_NZCP054692.1	RM	RM_Type_II
GCF_013348685.1_NZCP054692.1_RM_Type_II_28366	GCF_013348685.1	GCF_013348685.1_NZCP054692.1	RM	RM_Type_II
GCF_013348685.1_NZCP054692.1_RM_Type_II_28367	GCF_013348685.1	GCF_013348685.1_NZCP054692.1	RM	RM_Type_II
GCF_013348685.1_NZCP054692.1_RM_Type_II_28368	GCF_013348685.1	GCF_013348685.1_NZCP054692.1	RM	RM_Type_II
GCF_013348685.1_NZCP054692.1_RM_Type_IIG_28369	GCF_013348685.1	GCF_013348685.1_NZCP054692.1	RM	RM_Type_IIG
GCF_013348685.1_NZCP054692.1_RM_Type_III_28370	GCF_013348685.1	GCF_013348685.1_NZCP054692.1	RM	RM_Type_III
GCF_013348685.1_NZCP054692.1_RM_Type_III_28371	GCF_013348685.1	GCF_013348685.1_NZCP054692.1	RM	RM_Type_III
GCF_013348705.1_NZCP054714.1_RM_Type_I_28372	GCF_013348705.1	GCF_013348705.1_NZCP054714.1	RM	RM_Type_I
GCF_013348745.1_NZCP054666.1_CAS_Class2-Type-II_38718	GCF_013348745.1	GCF_013348745.1_NZCP054666.1	Cas	CAS_Class2-Type-II
GCF_013348745.1_NZCP054666.1_RM_Type_III_38719	GCF_013348745.1	GCF_013348745.1_NZCP054666.1	RM	RM_Type_III
GCF_013348805.1_NZCP054690.1_Gabija_18278	GCF_013348805.1	GCF_013348805.1_NZCP054690.1	Gabija	Gabija
GCF_013348805.1_NZCP054690.1_RM_Type_IIG_18279	GCF_013348805.1	GCF_013348805.1_NZCP054690.1	RM	RM_Type_IIG
GCF_013348805.1_NZCP054690.1_RM_Type_IIG_18280	GCF_013348805.1	GCF_013348805.1_NZCP054690.1	RM	RM_Type_IIG
GCF_013348805.1_NZCP054690.1_RM_Type_IV_18281	GCF_013348805.1	GCF_013348805.1_NZCP054690.1	RM	RM_Type_IV
GCF_013348805.1_NZCP054690.1_RM_Type_IV_18282	GCF_013348805.1	GCF_013348805.1_NZCP054690.1	RM	RM_Type_IV
GCF_013348805.1_NZCP054690.1_Wadjet_II_18283	GCF_013348805.1	GCF_013348805.1_NZCP054690.1	Wadjet	Wadjet_II
GCF_013348825.1_NZCP054657.1_RM_Type_I_28373	GCF_013348825.1	GCF_013348825.1_NZCP054657.1	RM	RM_Type_I
GCF_013348825.1_NZCP054657.1_RM_Type_IIG_28374	GCF_013348825.1	GCF_013348825.1_NZCP054657.1	RM	RM_Type_IIG
GCF_013348825.1_NZCP054658.1_RM_Type_IIG_41602	GCF_013348825.1	GCF_013348825.1_NZCP054658.1	RM	RM_Type_IIG
GCF_013348865.1_NZCP054715.1_CBASS_I_30335	GCF_013348865.1	GCF_013348865.1_NZCP054715.1	CBASS	CBASS_I
GCF_013348865.1_NZCP054715.1_Dnd_ABCDE_30336	GCF_013348865.1	GCF_013348865.1_NZCP054715.1	Dnd	Dnd_ABCDE
GCF_013348865.1_NZCP054715.1_Gabija_30337	GCF_013348865.1	GCF_013348865.1_NZCP054715.1	Gabija	Gabija
GCF_013348865.1_NZCP054715.1_RM_Type_I_30338	GCF_013348865.1	GCF_013348865.1_NZCP054715.1	RM	RM_Type_I
GCF_013348865.1_NZCP054715.1_RM_Type_III_30339	GCF_013348865.1	GCF_013348865.1_NZCP054715.1	RM	RM_Type_III
GCF_013348865.1_NZCP054715.1_RM_Type_IV_30340	GCF_013348865.1	GCF_013348865.1_NZCP054715.1	RM	RM_Type_IV
GCF_013348885.1_NZCP054762.1_AbiEii_18284	GCF_013348885.1	GCF_013348885.1_NZCP054762.1	AbiEii	AbiEii
GCF_013348885.1_NZCP054762.1_Retron_I_18285	GCF_013348885.1	GCF_013348885.1_NZCP054762.1	Retron	Retron_I
GCF_013348885.1_NZCP054762.1_Rst_3HP_18286	GCF_013348885.1	GCF_013348885.1_NZCP054762.1	Rst_3HP	Rst_3HP
GCF_013348885.1_NZCP054763.1_Pif_28196	GCF_013348885.1	GCF_013348885.1_NZCP054763.1	Pif	Pif
GCF_013348905.1_NZCP054720.1_AbiEii_18287	GCF_013348905.1	GCF_013348905.1_NZCP054720.1	AbiEii	AbiEii
GCF_013348905.1_NZCP054720.1_Retron_I_18288	GCF_013348905.1	GCF_013348905.1_NZCP054720.1	Retron	Retron_I
GCF_013348905.1_NZCP054720.1_Rst_3HP_18289	GCF_013348905.1	GCF_013348905.1_NZCP054720.1	Rst_3HP	Rst_3HP
GCF_013348905.1_NZCP054721.1_Pif_28197	GCF_013348905.1	GCF_013348905.1_NZCP054721.1	Pif	Pif
GCF_013348925.1_NZCP054756.1_AbiEii_18290	GCF_013348925.1	GCF_013348925.1_NZCP054756.1	AbiEii	AbiEii
GCF_013348925.1_NZCP054756.1_Retron_I_18291	GCF_013348925.1	GCF_013348925.1_NZCP054756.1	Retron	Retron_I
GCF_013348925.1_NZCP054756.1_Rst_3HP_18292	GCF_013348925.1	GCF_013348925.1_NZCP054756.1	Rst_3HP	Rst_3HP
GCF_013348925.1_NZCP054757.1_Pif_30236	GCF_013348925.1	GCF_013348925.1_NZCP054757.1	Pif	Pif
GCF_013348945.1_NZCP054732.1_AbiEii_18293	GCF_013348945.1	GCF_013348945.1_NZCP054732.1	AbiEii	AbiEii
GCF_013348945.1_NZCP054732.1_Retron_I_18294	GCF_013348945.1	GCF_013348945.1_NZCP054732.1	Retron	Retron_I
GCF_013348945.1_NZCP054732.1_Rst_3HP_18295	GCF_013348945.1	GCF_013348945.1_NZCP054732.1	Rst_3HP	Rst_3HP
GCF_013348945.1_NZCP054733.1_Pif_30237	GCF_013348945.1	GCF_013348945.1_NZCP054733.1	Pif	Pif
GCF_013348965.1_NZCP054726.1_AbiEii_18296	GCF_013348965.1	GCF_013348965.1_NZCP054726.1	AbiEii	AbiEii
GCF_013348965.1_NZCP054726.1_Retron_I_18297	GCF_013348965.1	GCF_013348965.1_NZCP054726.1	Retron	Retron_I
GCF_013348965.1_NZCP054726.1_Rst_3HP_18298	GCF_013348965.1	GCF_013348965.1_NZCP054726.1	Rst_3HP	Rst_3HP
GCF_013348965.1_NZCP054727.1_Pif_28198	GCF_013348965.1	GCF_013348965.1_NZCP054727.1	Pif	Pif
GCF_013348985.1_NZCP054738.1_AbiEii_18299	GCF_013348985.1	GCF_013348985.1_NZCP054738.1	AbiEii	AbiEii
GCF_013348985.1_NZCP054738.1_Retron_I_18300	GCF_013348985.1	GCF_013348985.1_NZCP054738.1	Retron	Retron_I
GCF_013348985.1_NZCP054738.1_Rst_3HP_18301	GCF_013348985.1	GCF_013348985.1_NZCP054738.1	Rst_3HP	Rst_3HP
GCF_013348985.1_NZCP054739.1_Pif_28199	GCF_013348985.1	GCF_013348985.1_NZCP054739.1	Pif	Pif
GCF_013349005.1_NZCP054744.1_AbiEii_18302	GCF_013349005.1	GCF_013349005.1_NZCP054744.1	AbiEii	AbiEii
GCF_013349005.1_NZCP054744.1_Retron_I_18303	GCF_013349005.1	GCF_013349005.1_NZCP054744.1	Retron	Retron_I
GCF_013349005.1_NZCP054744.1_Rst_3HP_18304	GCF_013349005.1	GCF_013349005.1_NZCP054744.1	Rst_3HP	Rst_3HP
GCF_013349005.1_NZCP054745.1_Pif_30238	GCF_013349005.1	GCF_013349005.1_NZCP054745.1	Pif	Pif
GCF_013349025.1_NZCP054750.1_AbiEii_18305	GCF_013349025.1	GCF_013349025.1_NZCP054750.1	AbiEii	AbiEii
GCF_013349025.1_NZCP054750.1_Retron_I_18306	GCF_013349025.1	GCF_013349025.1_NZCP054750.1	Retron	Retron_I
GCF_013349025.1_NZCP054750.1_Rst_3HP_18307	GCF_013349025.1	GCF_013349025.1_NZCP054750.1	Rst_3HP	Rst_3HP
GCF_013349025.1_NZCP054751.1_Pif_28200	GCF_013349025.1	GCF_013349025.1_NZCP054751.1	Pif	Pif
GCF_013349045.1_NZCP054768.1_AbiEii_18308	GCF_013349045.1	GCF_013349045.1_NZCP054768.1	AbiEii	AbiEii
GCF_013349045.1_NZCP054768.1_Retron_I_18309	GCF_013349045.1	GCF_013349045.1_NZCP054768.1	Retron	Retron_I
GCF_013349045.1_NZCP054768.1_Rst_3HP_18310	GCF_013349045.1	GCF_013349045.1_NZCP054768.1	Rst_3HP	Rst_3HP
GCF_013349045.1_NZCP054769.1_Pif_28201	GCF_013349045.1	GCF_013349045.1_NZCP054769.1	Pif	Pif
GCF_013349065.1_NZCP054774.1_AbiEii_18311	GCF_013349065.1	GCF_013349065.1_NZCP054774.1	AbiEii	AbiEii
GCF_013349065.1_NZCP054774.1_Retron_I_18312	GCF_013349065.1	GCF_013349065.1_NZCP054774.1	Retron	Retron_I
GCF_013349065.1_NZCP054774.1_Rst_3HP_18313	GCF_013349065.1	GCF_013349065.1_NZCP054774.1	Rst_3HP	Rst_3HP
GCF_013349065.1_NZCP054775.1_Pif_28202	GCF_013349065.1	GCF_013349065.1_NZCP054775.1	Pif	Pif
GCF_013349085.1_NZCP054780.1_AbiEii_18314	GCF_013349085.1	GCF_013349085.1_NZCP054780.1	AbiEii	AbiEii
GCF_013349085.1_NZCP054780.1_Retron_I_18315	GCF_013349085.1	GCF_013349085.1_NZCP054780.1	Retron	Retron_I
GCF_013349085.1_NZCP054780.1_Rst_3HP_18316	GCF_013349085.1	GCF_013349085.1_NZCP054780.1	Rst_3HP	Rst_3HP
GCF_013349085.1_NZCP054781.1_Pif_28203	GCF_013349085.1	GCF_013349085.1_NZCP054781.1	Pif	Pif
GCF_013357345.1_NZCP054940.1_CAS_Class1-Type-I_18782	GCF_013357345.1	GCF_013357345.1_NZCP054940.1	Cas	CAS_Class1-Type-I
GCF_013357345.1_NZCP054940.1_Druantia_I_18783	GCF_013357345.1	GCF_013357345.1_NZCP054940.1	Druantia	Druantia_I
GCF_013357345.1_NZCP054940.1_RM_Type_I_18784	GCF_013357345.1	GCF_013357345.1_NZCP054940.1	RM	RM_Type_I
GCF_013357345.1_NZCP054940.1_RM_Type_IV_18785	GCF_013357345.1	GCF_013357345.1_NZCP054940.1	RM	RM_Type_IV
GCF_013357345.1_NZCP054941.1_CBASS_I_31535	GCF_013357345.1	GCF_013357345.1_NZCP054941.1	CBASS	CBASS_I
GCF_013357345.1_NZCP054942.1_Gao_Ppl_32272	GCF_013357345.1	GCF_013357345.1_NZCP054942.1	Gao_Ppl	Gao_Ppl
GCF_013357365.1_NZCP050498.1_AbiH_18317	GCF_013357365.1	GCF_013357365.1_NZCP050498.1	AbiH	AbiH
GCF_013357365.1_NZCP050498.1_CAS_Class1-Type-I_18318	GCF_013357365.1	GCF_013357365.1_NZCP050498.1	Cas	CAS_Class1-Type-I
GCF_013357365.1_NZCP050498.1_RM_Type_II_18319	GCF_013357365.1	GCF_013357365.1_NZCP050498.1	RM	RM_Type_II
GCF_013357405.1_NZCP053615.1_AbiEii_28375	GCF_013357405.1	GCF_013357405.1_NZCP053615.1	AbiEii	AbiEii
GCF_013357405.1_NZCP053615.1_AbiEii_28376	GCF_013357405.1	GCF_013357405.1_NZCP053615.1	AbiEii	AbiEii
GCF_013357405.1_NZCP053615.1_BREX_28377	GCF_013357405.1	GCF_013357405.1_NZCP053615.1	BREX	BREX
GCF_013357405.1_NZCP053615.1_Hachiman_28378	GCF_013357405.1	GCF_013357405.1_NZCP053615.1	Hachiman	Hachiman
GCF_013357405.1_NZCP053615.1_Paris_2_223	GCF_013357405.1	GCF_013357405.1_NZCP053615.1	Paris	Paris_2
GCF_013357405.1_NZCP053615.1_RM_Type_I_28379	GCF_013357405.1	GCF_013357405.1_NZCP053615.1	RM	RM_Type_I
GCF_013357405.1_NZCP053615.1_RM_Type_II_28380	GCF_013357405.1	GCF_013357405.1_NZCP053615.1	RM	RM_Type_II
GCF_013357405.1_NZCP053615.1_RM_Type_IV_28381	GCF_013357405.1	GCF_013357405.1_NZCP053615.1	RM	RM_Type_IV
GCF_013357405.1_NZCP053615.1_Rst_Sirtuin-like_28382	GCF_013357405.1	GCF_013357405.1_NZCP053615.1	Rst_Sirtuin-like	Rst_Sirtuin-like
GCF_013357405.1_NZCP053615.1_Septu_28383	GCF_013357405.1	GCF_013357405.1_NZCP053615.1	Septu	Septu
GCF_013357405.1_NZCP053615.1_Shedu_28384	GCF_013357405.1	GCF_013357405.1_NZCP053615.1	Shedu	Shedu
GCF_013357425.1_NZCP053616.1_AbiEii_28385	GCF_013357425.1	GCF_013357425.1_NZCP053616.1	AbiEii	AbiEii
GCF_013357425.1_NZCP053616.1_AbiEii_28386	GCF_013357425.1	GCF_013357425.1_NZCP053616.1	AbiEii	AbiEii
GCF_013357425.1_NZCP053616.1_BREX_28387	GCF_013357425.1	GCF_013357425.1_NZCP053616.1	BREX	BREX
GCF_013357425.1_NZCP053616.1_Hachiman_28388	GCF_013357425.1	GCF_013357425.1_NZCP053616.1	Hachiman	Hachiman
GCF_013357425.1_NZCP053616.1_Paris_2_224	GCF_013357425.1	GCF_013357425.1_NZCP053616.1	Paris	Paris_2
GCF_013357425.1_NZCP053616.1_RM_Type_I_28389	GCF_013357425.1	GCF_013357425.1_NZCP053616.1	RM	RM_Type_I
GCF_013357425.1_NZCP053616.1_RM_Type_II_28390	GCF_013357425.1	GCF_013357425.1_NZCP053616.1	RM	RM_Type_II
GCF_013357425.1_NZCP053616.1_RM_Type_IV_28391	GCF_013357425.1	GCF_013357425.1_NZCP053616.1	RM	RM_Type_IV
GCF_013357425.1_NZCP053616.1_Rst_Sirtuin-like_28392	GCF_013357425.1	GCF_013357425.1_NZCP053616.1	Rst_Sirtuin-like	Rst_Sirtuin-like
GCF_013357425.1_NZCP053616.1_Septu_28393	GCF_013357425.1	GCF_013357425.1_NZCP053616.1	Septu	Septu
GCF_013357425.1_NZCP053616.1_Shedu_28394	GCF_013357425.1	GCF_013357425.1_NZCP053616.1	Shedu	Shedu
GCF_013357445.1_NZCP053614.1_Druantia_III_28395	GCF_013357445.1	GCF_013357445.1_NZCP053614.1	Druantia	Druantia_III
GCF_013357445.1_NZCP053614.1_RM_Type_I_28396	GCF_013357445.1	GCF_013357445.1_NZCP053614.1	RM	RM_Type_I
GCF_013357445.1_NZCP053614.1_RM_Type_II_28397	GCF_013357445.1	GCF_013357445.1_NZCP053614.1	RM	RM_Type_II
GCF_013357445.1_NZCP053614.1_Rst_Sirtuin-like_28398	GCF_013357445.1	GCF_013357445.1_NZCP053614.1	Rst_Sirtuin-like	Rst_Sirtuin-like
GCF_013357445.1_NZCP053614.1_Septu_28399	GCF_013357445.1	GCF_013357445.1_NZCP053614.1	Septu	Septu
GCF_013357445.1_NZCP053614.1_Septu_28400	GCF_013357445.1	GCF_013357445.1_NZCP053614.1	Septu	Septu
GCF_013357465.1_NZCP053681.1_Druantia_III_28401	GCF_013357465.1	GCF_013357465.1_NZCP053681.1	Druantia	Druantia_III
GCF_013357465.1_NZCP053681.1_RM_Type_I_28402	GCF_013357465.1	GCF_013357465.1_NZCP053681.1	RM	RM_Type_I
GCF_013357465.1_NZCP053681.1_RM_Type_II_28403	GCF_013357465.1	GCF_013357465.1_NZCP053681.1	RM	RM_Type_II
GCF_013357465.1_NZCP053681.1_Rst_Sirtuin-like_28404	GCF_013357465.1	GCF_013357465.1_NZCP053681.1	Rst_Sirtuin-like	Rst_Sirtuin-like
GCF_013357465.1_NZCP053681.1_Septu_28405	GCF_013357465.1	GCF_013357465.1_NZCP053681.1	Septu	Septu
GCF_013357465.1_NZCP053681.1_Septu_28406	GCF_013357465.1	GCF_013357465.1_NZCP053681.1	Septu	Septu
GCF_013357485.1_NZCP053682.1_Druantia_III_28407	GCF_013357485.1	GCF_013357485.1_NZCP053682.1	Druantia	Druantia_III
GCF_013357485.1_NZCP053682.1_RM_Type_I_28408	GCF_013357485.1	GCF_013357485.1_NZCP053682.1	RM	RM_Type_I
GCF_013357485.1_NZCP053682.1_RM_Type_II_28409	GCF_013357485.1	GCF_013357485.1_NZCP053682.1	RM	RM_Type_II
GCF_013357485.1_NZCP053682.1_Rst_Sirtuin-like_28410	GCF_013357485.1	GCF_013357485.1_NZCP053682.1	Rst_Sirtuin-like	Rst_Sirtuin-like
GCF_013357485.1_NZCP053682.1_Septu_28411	GCF_013357485.1	GCF_013357485.1_NZCP053682.1	Septu	Septu
GCF_013357485.1_NZCP053682.1_Septu_28412	GCF_013357485.1	GCF_013357485.1_NZCP053682.1	Septu	Septu
GCF_013357505.1_NZCP053683.1_Abi2_28413	GCF_013357505.1	GCF_013357505.1_NZCP053683.1	Abi2	Abi2
GCF_013357505.1_NZCP053683.1_Abi2_28414	GCF_013357505.1	GCF_013357505.1_NZCP053683.1	Abi2	Abi2
GCF_013357505.1_NZCP053683.1_AbiEii_28415	GCF_013357505.1	GCF_013357505.1_NZCP053683.1	AbiEii	AbiEii
GCF_013357505.1_NZCP053683.1_BREX_28416	GCF_013357505.1	GCF_013357505.1_NZCP053683.1	BREX	BREX
GCF_013357505.1_NZCP053683.1_CAS_Class1-Type-I_28417	GCF_013357505.1	GCF_013357505.1_NZCP053683.1	Cas	CAS_Class1-Type-I
GCF_013357505.1_NZCP053683.1_RM_Type_I_28418	GCF_013357505.1	GCF_013357505.1_NZCP053683.1	RM	RM_Type_I
GCF_013357505.1_NZCP053683.1_Rst_NACHT_28419	GCF_013357505.1	GCF_013357505.1_NZCP053683.1	Rst_NACHT	Rst_NACHT
GCF_013357525.1_NZCP053718.1_Abi2_28420	GCF_013357525.1	GCF_013357525.1_NZCP053718.1	Abi2	Abi2
GCF_013357525.1_NZCP053718.1_Abi2_28421	GCF_013357525.1	GCF_013357525.1_NZCP053718.1	Abi2	Abi2
GCF_013357525.1_NZCP053718.1_AbiEii_28422	GCF_013357525.1	GCF_013357525.1_NZCP053718.1	AbiEii	AbiEii
GCF_013357525.1_NZCP053718.1_CAS_Class1-Type-I_28423	GCF_013357525.1	GCF_013357525.1_NZCP053718.1	Cas	CAS_Class1-Type-I
GCF_013357525.1_NZCP053718.1_RM_Type_IIG_28424	GCF_013357525.1	GCF_013357525.1_NZCP053718.1	RM	RM_Type_IIG
GCF_013357525.1_NZCP053718.1_Rst_HelicaseDUF2290_28425	GCF_013357525.1	GCF_013357525.1_NZCP053718.1	Rst_HelicaseDUF2290	Rst_HelicaseDUF2290
GCF_013357525.1_NZCP053718.1_Rst_NACHT_28426	GCF_013357525.1	GCF_013357525.1_NZCP053718.1	Rst_NACHT	Rst_NACHT
GCF_013357545.1_NZCP053684.1_Abi2_28427	GCF_013357545.1	GCF_013357545.1_NZCP053684.1	Abi2	Abi2
GCF_013357545.1_NZCP053684.1_Abi2_28428	GCF_013357545.1	GCF_013357545.1_NZCP053684.1	Abi2	Abi2
GCF_013357545.1_NZCP053684.1_AbiEii_28429	GCF_013357545.1	GCF_013357545.1_NZCP053684.1	AbiEii	AbiEii
GCF_013357545.1_NZCP053684.1_BREX_28430	GCF_013357545.1	GCF_013357545.1_NZCP053684.1	BREX	BREX
GCF_013357545.1_NZCP053684.1_CAS_Class1-Type-I_28431	GCF_013357545.1	GCF_013357545.1_NZCP053684.1	Cas	CAS_Class1-Type-I
GCF_013357545.1_NZCP053684.1_Gabija_28432	GCF_013357545.1	GCF_013357545.1_NZCP053684.1	Gabija	Gabija
GCF_013357545.1_NZCP053684.1_Gao_Iet_28433	GCF_013357545.1	GCF_013357545.1_NZCP053684.1	Gao_Iet	Gao_Iet
GCF_013357545.1_NZCP053684.1_Rst_NACHT_28434	GCF_013357545.1	GCF_013357545.1_NZCP053684.1	Rst_NACHT	Rst_NACHT
GCF_013357565.1_NZCP053685.1_AbiEii_28435	GCF_013357565.1	GCF_013357565.1_NZCP053685.1	AbiEii	AbiEii
GCF_013357565.1_NZCP053685.1_AbiEii_28436	GCF_013357565.1	GCF_013357565.1_NZCP053685.1	AbiEii	AbiEii
GCF_013357565.1_NZCP053685.1_Hachiman_28437	GCF_013357565.1	GCF_013357565.1_NZCP053685.1	Hachiman	Hachiman
GCF_013357565.1_NZCP053685.1_Paris_2_225	GCF_013357565.1	GCF_013357565.1_NZCP053685.1	Paris	Paris_2
GCF_013357565.1_NZCP053685.1_RM_Type_I_28438	GCF_013357565.1	GCF_013357565.1_NZCP053685.1	RM	RM_Type_I
GCF_013357565.1_NZCP053685.1_RM_Type_III_28439	GCF_013357565.1	GCF_013357565.1_NZCP053685.1	RM	RM_Type_III
GCF_013357565.1_NZCP053685.1_Septu_28440	GCF_013357565.1	GCF_013357565.1_NZCP053685.1	Septu	Septu
GCF_013357585.1_NZCP053719.1_Abi2_24510	GCF_013357585.1	GCF_013357585.1_NZCP053719.1	Abi2	Abi2
GCF_013357585.1_NZCP053719.1_CAS_Class1-Type-I_24511	GCF_013357585.1	GCF_013357585.1_NZCP053719.1	Cas	CAS_Class1-Type-I
GCF_013357585.1_NZCP053719.1_RM_Type_I_24512	GCF_013357585.1	GCF_013357585.1_NZCP053719.1	RM	RM_Type_I
GCF_013357585.1_NZCP053719.1_Rst_HelicaseDUF2290_24513	GCF_013357585.1	GCF_013357585.1_NZCP053719.1	Rst_HelicaseDUF2290	Rst_HelicaseDUF2290
GCF_013357585.1_NZCP053719.1_Rst_NACHT_24514	GCF_013357585.1	GCF_013357585.1_NZCP053719.1	Rst_NACHT	Rst_NACHT
GCF_013357605.1_NZCP053794.1_AbiEii_28441	GCF_013357605.1	GCF_013357605.1_NZCP053794.1	AbiEii	AbiEii
GCF_013357605.1_NZCP053794.1_dGTPase_28445	GCF_013357605.1	GCF_013357605.1_NZCP053794.1	dGTPase	dGTPase
GCF_013357605.1_NZCP053794.1_Gao_Qat_28442	GCF_013357605.1	GCF_013357605.1_NZCP053794.1	Gao_Qat	Gao_Qat
GCF_013357605.1_NZCP053794.1_RM_Type_I_28443	GCF_013357605.1	GCF_013357605.1_NZCP053794.1	RM	RM_Type_I
GCF_013357605.1_NZCP053794.1_RM_Type_IV_28444	GCF_013357605.1	GCF_013357605.1_NZCP053794.1	RM	RM_Type_IV
GCF_013357605.1_NZCP053795.1_Hachiman_28446	GCF_013357605.1	GCF_013357605.1_NZCP053795.1	Hachiman	Hachiman
GCF_013357625.1_NZCP053796.1_dGTPase_28447	GCF_013357625.1	GCF_013357625.1_NZCP053796.1	dGTPase	dGTPase
GCF_013357625.1_NZCP053797.1_CAS_Class1-Type-I_28448	GCF_013357625.1	GCF_013357625.1_NZCP053797.1	Cas	CAS_Class1-Type-I
GCF_013357625.1_NZCP053797.1_dGTPase_28452	GCF_013357625.1	GCF_013357625.1_NZCP053797.1	dGTPase	dGTPase
GCF_013357625.1_NZCP053797.1_Hachiman_28449	GCF_013357625.1	GCF_013357625.1_NZCP053797.1	Hachiman	Hachiman
GCF_013357625.1_NZCP053797.1_RM_Type_I_28450	GCF_013357625.1	GCF_013357625.1_NZCP053797.1	RM	RM_Type_I
GCF_013357625.1_NZCP053797.1_RM_Type_II_28451	GCF_013357625.1	GCF_013357625.1_NZCP053797.1	RM	RM_Type_II
GCF_013357645.1_NZCP053798.1_dGTPase_28456	GCF_013357645.1	GCF_013357645.1_NZCP053798.1	dGTPase	dGTPase
GCF_013357645.1_NZCP053798.1_Gao_Qat_28453	GCF_013357645.1	GCF_013357645.1_NZCP053798.1	Gao_Qat	Gao_Qat
GCF_013357645.1_NZCP053798.1_Paris_2_merge_348	GCF_013357645.1	GCF_013357645.1_NZCP053798.1	Paris	Paris_2_merge
GCF_013357645.1_NZCP053798.1_Thoeris2_28455	GCF_013357645.1	GCF_013357645.1_NZCP053798.1	Thoeris	Thoeris2
GCF_013357645.1_NZCP053799.1_RM_Type_II_28457	GCF_013357645.1	GCF_013357645.1_NZCP053799.1	RM	RM_Type_II
GCF_013357665.1_NZCP053800.1_AbiEii_28458	GCF_013357665.1	GCF_013357665.1_NZCP053800.1	AbiEii	AbiEii
GCF_013357665.1_NZCP053800.1_dGTPase_28462	GCF_013357665.1	GCF_013357665.1_NZCP053800.1	dGTPase	dGTPase
GCF_013357665.1_NZCP053800.1_PrrC_253	GCF_013357665.1	GCF_013357665.1_NZCP053800.1	PrrC	PrrC
GCF_013357665.1_NZCP053800.1_RM_Type_I_28460	GCF_013357665.1	GCF_013357665.1_NZCP053800.1	RM	RM_Type_I
GCF_013357665.1_NZCP053800.1_RM_Type_IV_28461	GCF_013357665.1	GCF_013357665.1_NZCP053800.1	RM	RM_Type_IV
GCF_013357665.1_NZCP053801.1_Abi2_28463	GCF_013357665.1	GCF_013357665.1_NZCP053801.1	Abi2	Abi2
GCF_013357685.1_NZCP053802.1_AVAST_V_28464	GCF_013357685.1	GCF_013357685.1_NZCP053802.1	AVAST	AVAST_V
GCF_013357685.1_NZCP053802.1_dCTPdeaminase_28467	GCF_013357685.1	GCF_013357685.1_NZCP053802.1	dCTPdeaminase	dCTPdeaminase
GCF_013357685.1_NZCP053802.1_dGTPase_28468	GCF_013357685.1	GCF_013357685.1_NZCP053802.1	dGTPase	dGTPase
GCF_013357685.1_NZCP053802.1_Dnd_ABCDEFGH_28466	GCF_013357685.1	GCF_013357685.1_NZCP053802.1	Dnd	Dnd_ABCDEFGH
GCF_013357685.1_NZCP053803.1_CBASS_I_1242	GCF_013357685.1	GCF_013357685.1_NZCP053803.1	CBASS	CBASS_I
GCF_013357685.1_NZCP053803.1_DRT_4_1243	GCF_013357685.1	GCF_013357685.1_NZCP053803.1	DRT	DRT_4
GCF_013357685.1_NZCP053803.1_RM_Type_II_1244	GCF_013357685.1	GCF_013357685.1_NZCP053803.1	RM	RM_Type_II
GCF_013357725.1_NZCP053804.1_dGTPase_28469	GCF_013357725.1	GCF_013357725.1_NZCP053804.1	dGTPase	dGTPase
GCF_013357725.1_NZCP053805.1_dGTPase_28472	GCF_013357725.1	GCF_013357725.1_NZCP053805.1	dGTPase	dGTPase
GCF_013357725.1_NZCP053805.1_Gao_Upx_28470	GCF_013357725.1	GCF_013357725.1_NZCP053805.1	Gao_Upx	Gao_Upx
GCF_013357725.1_NZCP053805.1_RM_Type_II_28471	GCF_013357725.1	GCF_013357725.1_NZCP053805.1	RM	RM_Type_II
GCF_013357745.1_NZCP053806.1_dGTPase_28473	GCF_013357745.1	GCF_013357745.1_NZCP053806.1	dGTPase	dGTPase
GCF_013357745.1_NZCP053807.1_AbiH_28474	GCF_013357745.1	GCF_013357745.1_NZCP053807.1	AbiH	AbiH
GCF_013357745.1_NZCP053807.1_RM_Type_II_28475	GCF_013357745.1	GCF_013357745.1_NZCP053807.1	RM	RM_Type_II
GCF_013357745.1_NZCP053807.1_Septu_28476	GCF_013357745.1	GCF_013357745.1_NZCP053807.1	Septu	Septu
GCF_013357765.1_NZCP053808.1_CAS_Class1-Type-I_28477	GCF_013357765.1	GCF_013357765.1_NZCP053808.1	Cas	CAS_Class1-Type-I
GCF_013357765.1_NZCP053808.1_dGTPase_28479	GCF_013357765.1	GCF_013357765.1_NZCP053808.1	dGTPase	dGTPase
GCF_013357765.1_NZCP053808.1_RM_Type_I_28478	GCF_013357765.1	GCF_013357765.1_NZCP053808.1	RM	RM_Type_I
GCF_013357765.1_NZCP053809.1_CBASS_I_1245	GCF_013357765.1	GCF_013357765.1_NZCP053809.1	CBASS	CBASS_I
GCF_013357765.1_NZCP053809.1_DRT_4_1246	GCF_013357765.1	GCF_013357765.1_NZCP053809.1	DRT	DRT_4
GCF_013357765.1_NZCP053809.1_Druantia_III_1247	GCF_013357765.1	GCF_013357765.1_NZCP053809.1	Druantia	Druantia_III
GCF_013357765.1_NZCP053809.1_Retron_I_1251	GCF_013357765.1	GCF_013357765.1_NZCP053809.1	Retron	Retron_I
GCF_013357765.1_NZCP053809.1_RM_Type_I_1248	GCF_013357765.1	GCF_013357765.1_NZCP053809.1	RM	RM_Type_I
GCF_013357765.1_NZCP053809.1_RM_Type_II_1249	GCF_013357765.1	GCF_013357765.1_NZCP053809.1	RM	RM_Type_II
GCF_013357765.1_NZCP053809.1_RM_Type_IV_1250	GCF_013357765.1	GCF_013357765.1_NZCP053809.1	RM	RM_Type_IV
GCF_013357785.1_NZCP053810.1_dGTPase_28483	GCF_013357785.1	GCF_013357785.1_NZCP053810.1	dGTPase	dGTPase
GCF_013357785.1_NZCP053810.1_Dnd_ABCDEFGH_28481	GCF_013357785.1	GCF_013357785.1_NZCP053810.1	Dnd	Dnd_ABCDEFGH
GCF_013357785.1_NZCP053810.1_RM_Type_IV_28482	GCF_013357785.1	GCF_013357785.1_NZCP053810.1	RM	RM_Type_IV
GCF_013357785.1_NZCP053811.1_AbiH_28484	GCF_013357785.1	GCF_013357785.1_NZCP053811.1	AbiH	AbiH
GCF_013357785.1_NZCP053811.1_Kiwa_28485	GCF_013357785.1	GCF_013357785.1_NZCP053811.1	Kiwa	Kiwa
GCF_013357785.1_NZCP053812.1_RM_Type_III_41465	GCF_013357785.1	GCF_013357785.1_NZCP053812.1	RM	RM_Type_III
GCF_013357805.1_NZCP053813.1_dGTPase_28489	GCF_013357805.1	GCF_013357805.1_NZCP053813.1	dGTPase	dGTPase
GCF_013357805.1_NZCP053813.1_Dnd_ABCDEFGH_28487	GCF_013357805.1	GCF_013357805.1_NZCP053813.1	Dnd	Dnd_ABCDEFGH
GCF_013357805.1_NZCP053813.1_RM_Type_IV_28488	GCF_013357805.1	GCF_013357805.1_NZCP053813.1	RM	RM_Type_IV
GCF_013357805.1_NZCP053814.1_AbiH_28490	GCF_013357805.1	GCF_013357805.1_NZCP053814.1	AbiH	AbiH
GCF_013357805.1_NZCP053814.1_Kiwa_28491	GCF_013357805.1	GCF_013357805.1_NZCP053814.1	Kiwa	Kiwa
GCF_013357805.1_NZCP053815.1_RM_Type_III_41466	GCF_013357805.1	GCF_013357805.1_NZCP053815.1	RM	RM_Type_III
GCF_013357825.1_NZCP053822.1_dGTPase_28496	GCF_013357825.1	GCF_013357825.1_NZCP053822.1	dGTPase	dGTPase
GCF_013357825.1_NZCP053822.1_RM_Type_I_28492	GCF_013357825.1	GCF_013357825.1_NZCP053822.1	RM	RM_Type_I
GCF_013357825.1_NZCP053822.1_RM_Type_I_28493	GCF_013357825.1	GCF_013357825.1_NZCP053822.1	RM	RM_Type_I
GCF_013357825.1_NZCP053822.1_RM_Type_II_28494	GCF_013357825.1	GCF_013357825.1_NZCP053822.1	RM	RM_Type_II
GCF_013357825.1_NZCP053822.1_Septu_28495	GCF_013357825.1	GCF_013357825.1_NZCP053822.1	Septu	Septu
GCF_013357825.1_NZCP053823.1_Hachiman_28497	GCF_013357825.1	GCF_013357825.1_NZCP053823.1	Hachiman	Hachiman
GCF_013357845.1_NZCP053816.1_dGTPase_28502	GCF_013357845.1	GCF_013357845.1_NZCP053816.1	dGTPase	dGTPase
GCF_013357845.1_NZCP053816.1_RM_Type_I_28498	GCF_013357845.1	GCF_013357845.1_NZCP053816.1	RM	RM_Type_I
GCF_013357845.1_NZCP053816.1_RM_Type_I_28499	GCF_013357845.1	GCF_013357845.1_NZCP053816.1	RM	RM_Type_I
GCF_013357845.1_NZCP053816.1_RM_Type_II_28500	GCF_013357845.1	GCF_013357845.1_NZCP053816.1	RM	RM_Type_II
GCF_013357845.1_NZCP053816.1_Septu_28501	GCF_013357845.1	GCF_013357845.1_NZCP053816.1	Septu	Septu
GCF_013357845.1_NZCP053817.1_Hachiman_28503	GCF_013357845.1	GCF_013357845.1_NZCP053817.1	Hachiman	Hachiman
GCF_013357865.1_NZCP053820.1_CAS_Class1-Type-I_28504	GCF_013357865.1	GCF_013357865.1_NZCP053820.1	Cas	CAS_Class1-Type-I
GCF_013357865.1_NZCP053820.1_dGTPase_28510	GCF_013357865.1	GCF_013357865.1_NZCP053820.1	dGTPase	dGTPase
GCF_013357865.1_NZCP053820.1_Gao_Qat_28505	GCF_013357865.1	GCF_013357865.1_NZCP053820.1	Gao_Qat	Gao_Qat
GCF_013357865.1_NZCP053820.1_RM_Type_I_28506	GCF_013357865.1	GCF_013357865.1_NZCP053820.1	RM	RM_Type_I
GCF_013357865.1_NZCP053820.1_RM_Type_I_28507	GCF_013357865.1	GCF_013357865.1_NZCP053820.1	RM	RM_Type_I
GCF_013357865.1_NZCP053820.1_RM_Type_II_28508	GCF_013357865.1	GCF_013357865.1_NZCP053820.1	RM	RM_Type_II
GCF_013357865.1_NZCP053820.1_RM_Type_IIG_28509	GCF_013357865.1	GCF_013357865.1_NZCP053820.1	RM	RM_Type_IIG
GCF_013357865.1_NZCP053821.1_RM_Type_II_28511	GCF_013357865.1	GCF_013357865.1_NZCP053821.1	RM	RM_Type_II
GCF_013357885.1_NZCP053744.1_AbiEii_28512	GCF_013357885.1	GCF_013357885.1_NZCP053744.1	AbiEii	AbiEii
GCF_013357885.1_NZCP053744.1_dGTPase_28520	GCF_013357885.1	GCF_013357885.1_NZCP053744.1	dGTPase	dGTPase
GCF_013357885.1_NZCP053744.1_Gabija_28513	GCF_013357885.1	GCF_013357885.1_NZCP053744.1	Gabija	Gabija
GCF_013357885.1_NZCP053744.1_Gao_Iet_28514	GCF_013357885.1	GCF_013357885.1_NZCP053744.1	Gao_Iet	Gao_Iet
GCF_013357885.1_NZCP053744.1_Paris_2_merge_226	GCF_013357885.1	GCF_013357885.1_NZCP053744.1	Paris	Paris_2_merge
GCF_013357885.1_NZCP053744.1_Retron_II_28519	GCF_013357885.1	GCF_013357885.1_NZCP053744.1	Retron	Retron_II
GCF_013357885.1_NZCP053744.1_RM_Type_I_28516	GCF_013357885.1	GCF_013357885.1_NZCP053744.1	RM	RM_Type_I
GCF_013357885.1_NZCP053744.1_RM_Type_I_28517	GCF_013357885.1	GCF_013357885.1_NZCP053744.1	RM	RM_Type_I
GCF_013357885.1_NZCP053744.1_RM_Type_IV_28518	GCF_013357885.1	GCF_013357885.1_NZCP053744.1	RM	RM_Type_IV
GCF_013357885.1_NZCP053745.1_Gao_Iet_1252	GCF_013357885.1	GCF_013357885.1_NZCP053745.1	Gao_Iet	Gao_Iet
GCF_013358365.1_NZCP054831.1_Gabija_28521	GCF_013358365.1	GCF_013358365.1_NZCP054831.1	Gabija	Gabija
GCF_013358365.1_NZCP054831.1_RM_Type_II_28522	GCF_013358365.1	GCF_013358365.1_NZCP054831.1	RM	RM_Type_II
GCF_013358365.1_NZCP054832.1_RM_Type_I_41393	GCF_013358365.1	GCF_013358365.1_NZCP054832.1	RM	RM_Type_I
GCF_013358405.1_NZCP054836.1_Retron_I_C_18321	GCF_013358405.1	GCF_013358405.1_NZCP054836.1	Retron	Retron_I_C
GCF_013358405.1_NZCP054836.1_RM_Type_IIG_18320	GCF_013358405.1	GCF_013358405.1_NZCP054836.1	RM	RM_Type_IIG
GCF_013358425.1_NZCP054827.1_CAS_Class1-Type-I_18786	GCF_013358425.1	GCF_013358425.1_NZCP054827.1	Cas	CAS_Class1-Type-I
GCF_013358425.1_NZCP054827.1_RM_Type_II_18788	GCF_013358425.1	GCF_013358425.1_NZCP054827.1	RM	RM_Type_II
GCF_013358425.1_NZCP054827.1_RM_Type_III_18789	GCF_013358425.1	GCF_013358425.1_NZCP054827.1	RM	RM_Type_III
GCF_013358795.1_NZCP046048.1_Abi2_28523	GCF_013358795.1	GCF_013358795.1_NZCP046048.1	Abi2	Abi2
GCF_013358795.1_NZCP046048.1_AbiEii_28524	GCF_013358795.1	GCF_013358795.1_NZCP046048.1	AbiEii	AbiEii
GCF_013358795.1_NZCP046048.1_BREX_28525	GCF_013358795.1	GCF_013358795.1_NZCP046048.1	BREX	BREX
GCF_013358795.1_NZCP046048.1_DRT_3_28526	GCF_013358795.1	GCF_013358795.1_NZCP046048.1	DRT	DRT_3
GCF_013358795.1_NZCP046048.1_Hachiman_28527	GCF_013358795.1	GCF_013358795.1_NZCP046048.1	Hachiman	Hachiman
GCF_013358795.1_NZCP046048.1_Paris_2_227	GCF_013358795.1	GCF_013358795.1_NZCP046048.1	Paris	Paris_2
GCF_013358795.1_NZCP046048.1_RM_Type_I_28528	GCF_013358795.1	GCF_013358795.1_NZCP046048.1	RM	RM_Type_I
GCF_013358795.1_NZCP046048.1_RM_Type_II_28529	GCF_013358795.1	GCF_013358795.1_NZCP046048.1	RM	RM_Type_II
GCF_013358795.1_NZCP046048.1_RM_Type_IV_28530	GCF_013358795.1	GCF_013358795.1_NZCP046048.1	RM	RM_Type_IV
GCF_013363755.1_NZCP054840.1_AbiEii_29801	GCF_013363755.1	GCF_013363755.1_NZCP054840.1	AbiEii	AbiEii
GCF_013363755.1_NZCP054840.1_AbiH_29802	GCF_013363755.1	GCF_013363755.1_NZCP054840.1	AbiH	AbiH
GCF_013363755.1_NZCP054840.1_dGTPase_29805	GCF_013363755.1	GCF_013363755.1_NZCP054840.1	dGTPase	dGTPase
GCF_013363755.1_NZCP054840.1_RM_Type_II_29803	GCF_013363755.1	GCF_013363755.1_NZCP054840.1	RM	RM_Type_II
GCF_013363755.1_NZCP054840.1_RM_Type_IV_29804	GCF_013363755.1	GCF_013363755.1_NZCP054840.1	RM	RM_Type_IV
GCF_013363755.1_NZCP054841.1_Gabija_30239	GCF_013363755.1	GCF_013363755.1_NZCP054841.1	Gabija	Gabija
GCF_013363755.1_NZCP054841.1_RM_Type_I_30240	GCF_013363755.1	GCF_013363755.1_NZCP054841.1	RM	RM_Type_I
GCF_013363895.1_NZCP054876.1_Abi2_28531	GCF_013363895.1	GCF_013363895.1_NZCP054876.1	Abi2	Abi2
GCF_013363895.1_NZCP054876.1_Abi2_28532	GCF_013363895.1	GCF_013363895.1_NZCP054876.1	Abi2	Abi2
GCF_013363895.1_NZCP054876.1_RM_Type_IIG_28533	GCF_013363895.1	GCF_013363895.1_NZCP054876.1	RM	RM_Type_IIG
GCF_013363915.1_NZCP054875.1_AbiH_28534	GCF_013363915.1	GCF_013363915.1_NZCP054875.1	AbiH	AbiH
GCF_013363915.1_NZCP054875.1_CAS_Class2-Type-II_28535	GCF_013363915.1	GCF_013363915.1_NZCP054875.1	Cas	CAS_Class2-Type-II
GCF_013363915.1_NZCP054875.1_RM_Type_I_28536	GCF_013363915.1	GCF_013363915.1_NZCP054875.1	RM	RM_Type_I
GCF_013363915.1_NZCP054875.1_RM_Type_III_28537	GCF_013363915.1	GCF_013363915.1_NZCP054875.1	RM	RM_Type_III
GCF_013363915.1_NZCP054875.1_RM_Type_IV_28538	GCF_013363915.1	GCF_013363915.1_NZCP054875.1	RM	RM_Type_IV
GCF_013363935.1_NZCP054880.1_Gabija_18322	GCF_013363935.1	GCF_013363935.1_NZCP054880.1	Gabija	Gabija
GCF_013363935.1_NZCP054880.1_Kiwa_18323	GCF_013363935.1	GCF_013363935.1_NZCP054880.1	Kiwa	Kiwa
GCF_013363935.1_NZCP054880.1_Lamassu_18324	GCF_013363935.1	GCF_013363935.1_NZCP054880.1	Lamassu	Lamassu
GCF_013363935.1_NZCP054880.1_Shedu_18325	GCF_013363935.1	GCF_013363935.1_NZCP054880.1	Shedu	Shedu
GCF_013363935.1_NZCP054880.1_Thoeris2_18326	GCF_013363935.1	GCF_013363935.1_NZCP054880.1	Thoeris	Thoeris2
GCF_013364075.1_NZCP054925.1_CBASS_III_18328	GCF_013364075.1	GCF_013364075.1_NZCP054925.1	CBASS	CBASS_III
GCF_013364075.1_NZCP054925.1_Gabija_18329	GCF_013364075.1	GCF_013364075.1_NZCP054925.1	Gabija	Gabija
GCF_013364075.1_NZCP054925.1_RM_Type_II_18330	GCF_013364075.1	GCF_013364075.1_NZCP054925.1	RM	RM_Type_II
GCF_013364075.1_NZCP054925.1_RM_Type_IIG_18331	GCF_013364075.1	GCF_013364075.1_NZCP054925.1	RM	RM_Type_IIG
GCF_013364075.1_NZCP054925.1_Wadjet_III_18332	GCF_013364075.1	GCF_013364075.1_NZCP054925.1	Wadjet	Wadjet_III
GCF_013364075.1_NZCP054925.1_Wadjet_III_18333	GCF_013364075.1	GCF_013364075.1_NZCP054925.1	Wadjet	Wadjet_III
GCF_013364095.1_NZCP054938.1_CAS_Class1-Type-I_18334	GCF_013364095.1	GCF_013364095.1_NZCP054938.1	Cas	CAS_Class1-Type-I
GCF_013364095.1_NZCP054938.1_Shedu_18335	GCF_013364095.1	GCF_013364095.1_NZCP054938.1	Shedu	Shedu
GCF_013364115.1_NZCP054913.1_RM_Type_I_26528	GCF_013364115.1	GCF_013364115.1_NZCP054913.1	RM	RM_Type_I
GCF_013364135.1_NZCP054912.1_Gao_Qat_30341	GCF_013364135.1	GCF_013364135.1_NZCP054912.1	Gao_Qat	Gao_Qat
GCF_013364135.1_NZCP054912.1_Hachiman_30342	GCF_013364135.1	GCF_013364135.1_NZCP054912.1	Hachiman	Hachiman
GCF_013364135.1_NZCP054912.1_PrrC_134	GCF_013364135.1	GCF_013364135.1_NZCP054912.1	PrrC	PrrC
GCF_013364135.1_NZCP054912.1_RM_Type_I_30343	GCF_013364135.1	GCF_013364135.1_NZCP054912.1	RM	RM_Type_I
GCF_013364155.1_NZCP054916.1_Gabija_18336	GCF_013364155.1	GCF_013364155.1_NZCP054916.1	Gabija	Gabija
GCF_013364155.1_NZCP054916.1_RM_Type_I_18337	GCF_013364155.1	GCF_013364155.1_NZCP054916.1	RM	RM_Type_I
GCF_013364155.1_NZCP054916.1_RM_Type_IIG_18338	GCF_013364155.1	GCF_013364155.1_NZCP054916.1	RM	RM_Type_IIG
GCF_013364155.1_NZCP054916.1_RM_Type_IIG_18339	GCF_013364155.1	GCF_013364155.1_NZCP054916.1	RM	RM_Type_IIG
GCF_013364155.1_NZCP054916.1_Wadjet_II_18340	GCF_013364155.1	GCF_013364155.1_NZCP054916.1	Wadjet	Wadjet_II
GCF_013364175.1_NZCP054939.1_BREX_18341	GCF_013364175.1	GCF_013364175.1_NZCP054939.1	BREX	BREX
GCF_013364175.1_NZCP054939.1_RM_Type_I_18342	GCF_013364175.1	GCF_013364175.1_NZCP054939.1	RM	RM_Type_I
GCF_013364175.1_NZCP054939.1_RM_Type_I_18343	GCF_013364175.1	GCF_013364175.1_NZCP054939.1	RM	RM_Type_I
GCF_013364175.1_NZCP054939.1_RM_Type_II_18344	GCF_013364175.1	GCF_013364175.1_NZCP054939.1	RM	RM_Type_II
GCF_013364175.1_NZCP054939.1_RM_Type_IIG_18345	GCF_013364175.1	GCF_013364175.1_NZCP054939.1	RM	RM_Type_IIG
GCF_013364195.1_NZCP054918.1_CAS_Class1-Type-I_18346	GCF_013364195.1	GCF_013364195.1_NZCP054918.1	Cas	CAS_Class1-Type-I
GCF_013364195.1_NZCP054918.1_CAS_Class1-Type-I_18347	GCF_013364195.1	GCF_013364195.1_NZCP054918.1	Cas	CAS_Class1-Type-I
GCF_013364195.1_NZCP054918.1_RM_Type_I_18348	GCF_013364195.1	GCF_013364195.1_NZCP054918.1	RM	RM_Type_I
GCF_013364195.1_NZCP054918.1_Wadjet_II_18349	GCF_013364195.1	GCF_013364195.1_NZCP054918.1	Wadjet	Wadjet_II
GCF_013364235.1_NZCP054919.1_CAS_Class1-Type-I_18350	GCF_013364235.1	GCF_013364235.1_NZCP054919.1	Cas	CAS_Class1-Type-I
GCF_013364235.1_NZCP054919.1_CAS_Class1-Type-I_18351	GCF_013364235.1	GCF_013364235.1_NZCP054919.1	Cas	CAS_Class1-Type-I
GCF_013364235.1_NZCP054919.1_CAS_Class1-Type-I_18352	GCF_013364235.1	GCF_013364235.1_NZCP054919.1	Cas	CAS_Class1-Type-I
GCF_013364235.1_NZCP054919.1_RM_Type_IIG_18353	GCF_013364235.1	GCF_013364235.1_NZCP054919.1	RM	RM_Type_IIG
GCF_013364235.1_NZCP054919.1_Septu_18354	GCF_013364235.1	GCF_013364235.1_NZCP054919.1	Septu	Septu
GCF_013364275.1_NZCP054932.1_DISARM_1_18355	GCF_013364275.1	GCF_013364275.1_NZCP054932.1	DISARM	DISARM_1
GCF_013364275.1_NZCP054932.1_RM_Type_II_18356	GCF_013364275.1	GCF_013364275.1_NZCP054932.1	RM	RM_Type_II
GCF_013364275.1_NZCP054932.1_RM_Type_IV_18357	GCF_013364275.1	GCF_013364275.1_NZCP054932.1	RM	RM_Type_IV
GCF_013364275.1_NZCP054932.1_RM_Type_IV_18358	GCF_013364275.1	GCF_013364275.1_NZCP054932.1	RM	RM_Type_IV
GCF_013364275.1_NZCP054932.1_Shedu_18359	GCF_013364275.1	GCF_013364275.1_NZCP054932.1	Shedu	Shedu
GCF_013364275.1_NZCP054932.1_Wadjet_II_18360	GCF_013364275.1	GCF_013364275.1_NZCP054932.1	Wadjet	Wadjet_II
GCF_013364315.1_NZCP054926.1_RM_Type_III_18361	GCF_013364315.1	GCF_013364315.1_NZCP054926.1	RM	RM_Type_III
GCF_013364315.1_NZCP054926.1_RM_Type_IV_18362	GCF_013364315.1	GCF_013364315.1_NZCP054926.1	RM	RM_Type_IV
GCF_013364315.1_NZCP054927.1_CAS_Class1-Type-I_24652	GCF_013364315.1	GCF_013364315.1_NZCP054927.1	Cas	CAS_Class1-Type-I
GCF_013364335.1_NZCP054929.1_CAS_Class1-Type-I_18363	GCF_013364335.1	GCF_013364335.1_NZCP054929.1	Cas	CAS_Class1-Type-I
GCF_013364335.1_NZCP054929.1_CAS_Class1-Type-I_18364	GCF_013364335.1	GCF_013364335.1_NZCP054929.1	Cas	CAS_Class1-Type-I
GCF_013364335.1_NZCP054929.1_Gao_TerY_18365	GCF_013364335.1	GCF_013364335.1_NZCP054929.1	Gao_TerY	Gao_TerY
GCF_013364335.1_NZCP054929.1_RM_Type_I_18366	GCF_013364335.1	GCF_013364335.1_NZCP054929.1	RM	RM_Type_I
GCF_013364335.1_NZCP054929.1_Wadjet_II_18367	GCF_013364335.1	GCF_013364335.1_NZCP054929.1	Wadjet	Wadjet_II
GCF_013364355.1_NZCP054931.1_Abi2_18790	GCF_013364355.1	GCF_013364355.1_NZCP054931.1	Abi2	Abi2
GCF_013364355.1_NZCP054931.1_Dsr_I_18791	GCF_013364355.1	GCF_013364355.1_NZCP054931.1	Dsr	Dsr_I
GCF_013364355.1_NZCP054931.1_RM_Type_II_18792	GCF_013364355.1	GCF_013364355.1_NZCP054931.1	RM	RM_Type_II
GCF_013364355.1_NZCP054931.1_Wadjet_I_18793	GCF_013364355.1	GCF_013364355.1_NZCP054931.1	Wadjet	Wadjet_I
GCF_013364375.1_NZCP054920.1_CBASS_I_18368	GCF_013364375.1	GCF_013364375.1_NZCP054920.1	CBASS	CBASS_I
GCF_013364375.1_NZCP054920.1_RM_Type_IIG_18369	GCF_013364375.1	GCF_013364375.1_NZCP054920.1	RM	RM_Type_IIG
GCF_013364375.1_NZCP054920.1_RM_Type_IIG_18370	GCF_013364375.1	GCF_013364375.1_NZCP054920.1	RM	RM_Type_IIG
GCF_013364375.1_NZCP054920.1_RM_Type_IV_18371	GCF_013364375.1	GCF_013364375.1_NZCP054920.1	RM	RM_Type_IV
GCF_013364375.1_NZCP054921.1_CAS_Class1-Type-I_26593	GCF_013364375.1	GCF_013364375.1_NZCP054921.1	Cas	CAS_Class1-Type-I
GCF_013364375.1_NZCP054922.1_CAS_Class1-Type-I_30706	GCF_013364375.1	GCF_013364375.1_NZCP054922.1	Cas	CAS_Class1-Type-I
GCF_013365515.1_NZCP047387.1_DRT_3_1253	GCF_013365515.1	GCF_013365515.1_NZCP047387.1	DRT	DRT_3
GCF_013365515.1_NZCP047388.1_PrrC_254	GCF_013365515.1	GCF_013365515.1_NZCP047388.1	PrrC	PrrC
GCF_013365515.1_NZCP047388.1_RM_Type_I_28539	GCF_013365515.1	GCF_013365515.1_NZCP047388.1	RM	RM_Type_I
GCF_013365535.1_NZCP053590.1_Lamassu_18794	GCF_013365535.1	GCF_013365535.1_NZCP053590.1	Lamassu	Lamassu
GCF_013365535.1_NZCP053590.1_RM_Type_I_18795	GCF_013365535.1	GCF_013365535.1_NZCP053590.1	RM	RM_Type_I
GCF_013367715.1_NZCP055121.1_RM_Type_I_41394	GCF_013367715.1	GCF_013367715.1_NZCP055121.1	RM	RM_Type_I
GCF_013367715.1_NZCP055123.1_CAS_Class2-Type-II_28540	GCF_013367715.1	GCF_013367715.1_NZCP055123.1	Cas	CAS_Class2-Type-II
GCF_013367715.1_NZCP055123.1_Nhi_28541	GCF_013367715.1	GCF_013367715.1_NZCP055123.1	Nhi	Nhi
GCF_013367715.1_NZCP055123.1_RM_Type_I_28542	GCF_013367715.1	GCF_013367715.1_NZCP055123.1	RM	RM_Type_I
GCF_013367735.1_NZCP055161.1_AVAST_II_18796	GCF_013367735.1	GCF_013367735.1_NZCP055161.1	AVAST	AVAST_II
GCF_013367735.1_NZCP055161.1_Gabija_18797	GCF_013367735.1	GCF_013367735.1_NZCP055161.1	Gabija	Gabija
GCF_013367735.1_NZCP055161.1_RM_Type_I_18798	GCF_013367735.1	GCF_013367735.1_NZCP055161.1	RM	RM_Type_I
GCF_013367755.1_NZCP055160.1_RM_Type_II_28543	GCF_013367755.1	GCF_013367755.1_NZCP055160.1	RM	RM_Type_II
GCF_013367755.1_NZCP055160.1_Rst_Sirtuin-like_28544	GCF_013367755.1	GCF_013367755.1_NZCP055160.1	Rst_Sirtuin-like	Rst_Sirtuin-like
GCF_013367775.1_NZCP055157.1_DRT_4_18799	GCF_013367775.1	GCF_013367775.1_NZCP055157.1	DRT	DRT_4
GCF_013367775.1_NZCP055157.1_Wadjet_I_18800	GCF_013367775.1	GCF_013367775.1_NZCP055157.1	Wadjet	Wadjet_I
GCF_013367855.1_NZCP055151.1_RM_Type_I_40237	GCF_013367855.1	GCF_013367855.1_NZCP055151.1	RM	RM_Type_I
GCF_013367895.1_NZCP055143.1_RM_Type_I_29806	GCF_013367895.1	GCF_013367895.1_NZCP055143.1	RM	RM_Type_I
GCF_013367895.1_NZCP055143.1_RM_Type_II_29807	GCF_013367895.1	GCF_013367895.1_NZCP055143.1	RM	RM_Type_II
GCF_013367895.1_NZCP055143.1_RM_Type_III_29808	GCF_013367895.1	GCF_013367895.1_NZCP055143.1	RM	RM_Type_III
GCF_013367915.1_NZCP055144.1_RM_Type_I_40238	GCF_013367915.1	GCF_013367915.1_NZCP055144.1	RM	RM_Type_I
GCF_013367915.1_NZCP055144.1_RM_Type_II_40239	GCF_013367915.1	GCF_013367915.1_NZCP055144.1	RM	RM_Type_II
GCF_013367935.1_NZCP055145.1_RM_Type_I_40240	GCF_013367935.1	GCF_013367935.1_NZCP055145.1	RM	RM_Type_I
GCF_013367935.1_NZCP055145.1_RM_Type_II_40241	GCF_013367935.1	GCF_013367935.1_NZCP055145.1	RM	RM_Type_II
GCF_013367935.1_NZCP055145.1_RM_Type_III_40242	GCF_013367935.1	GCF_013367935.1_NZCP055145.1	RM	RM_Type_III
GCF_013367955.1_NZCP055146.1_RM_Type_I_40243	GCF_013367955.1	GCF_013367955.1_NZCP055146.1	RM	RM_Type_I
GCF_013367955.1_NZCP055146.1_RM_Type_II_40244	GCF_013367955.1	GCF_013367955.1_NZCP055146.1	RM	RM_Type_II
GCF_013367955.1_NZCP055146.1_RM_Type_III_40245	GCF_013367955.1	GCF_013367955.1_NZCP055146.1	RM	RM_Type_III
GCF_013367975.1_NZCP055147.1_RM_Type_I_40246	GCF_013367975.1	GCF_013367975.1_NZCP055147.1	RM	RM_Type_I
GCF_013367975.1_NZCP055147.1_RM_Type_II_40247	GCF_013367975.1	GCF_013367975.1_NZCP055147.1	RM	RM_Type_II
GCF_013367975.1_NZCP055147.1_RM_Type_III_40248	GCF_013367975.1	GCF_013367975.1_NZCP055147.1	RM	RM_Type_III
GCF_013367995.1_NZCP055148.1_RM_Type_I_40249	GCF_013367995.1	GCF_013367995.1_NZCP055148.1	RM	RM_Type_I
GCF_013367995.1_NZCP055148.1_RM_Type_II_40250	GCF_013367995.1	GCF_013367995.1_NZCP055148.1	RM	RM_Type_II
GCF_013367995.1_NZCP055148.1_RM_Type_III_40251	GCF_013367995.1	GCF_013367995.1_NZCP055148.1	RM	RM_Type_III
GCF_013368015.1_NZCP055149.1_RM_Type_I_40252	GCF_013368015.1	GCF_013368015.1_NZCP055149.1	RM	RM_Type_I
GCF_013368035.1_NZCP055150.1_RM_Type_I_40253	GCF_013368035.1	GCF_013368035.1_NZCP055150.1	RM	RM_Type_I
GCF_013368035.1_NZCP055150.1_RM_Type_II_40254	GCF_013368035.1	GCF_013368035.1_NZCP055150.1	RM	RM_Type_II
GCF_013368035.1_NZCP055150.1_RM_Type_III_40255	GCF_013368035.1	GCF_013368035.1_NZCP055150.1	RM	RM_Type_III
GCF_013368735.1_NZCP054700.1_dGTPase_28547	GCF_013368735.1	GCF_013368735.1_NZCP054700.1	dGTPase	dGTPase
GCF_013368735.1_NZCP054700.1_Gabija_28545	GCF_013368735.1	GCF_013368735.1_NZCP054700.1	Gabija	Gabija
GCF_013368735.1_NZCP054700.1_Retron_VI_28546	GCF_013368735.1	GCF_013368735.1_NZCP054700.1	Retron	Retron_VI
GCF_013368735.1_NZCP054701.1_RM_Type_I_28548	GCF_013368735.1	GCF_013368735.1_NZCP054701.1	RM	RM_Type_I
GCF_013368735.1_NZCP054701.1_RM_Type_IV_28549	GCF_013368735.1	GCF_013368735.1_NZCP054701.1	RM	RM_Type_IV
GCF_013368735.1_NZCP054701.1_Septu_28550	GCF_013368735.1	GCF_013368735.1_NZCP054701.1	Septu	Septu
GCF_013368775.1_NZCP051177.1_Abi2_28551	GCF_013368775.1	GCF_013368775.1_NZCP051177.1	Abi2	Abi2
GCF_013368775.1_NZCP051177.1_RM_Type_I_28552	GCF_013368775.1	GCF_013368775.1_NZCP051177.1	RM	RM_Type_I
GCF_013368775.1_NZCP051177.1_RM_Type_I_28553	GCF_013368775.1	GCF_013368775.1_NZCP051177.1	RM	RM_Type_I
GCF_013368775.1_NZCP051177.1_RM_Type_IV_28554	GCF_013368775.1	GCF_013368775.1_NZCP051177.1	RM	RM_Type_IV
GCF_013368775.1_NZCP051177.1_Rst_TIR_28555	GCF_013368775.1	GCF_013368775.1_NZCP051177.1	Rst_TIR	Rst_TIR
GCF_013371665.1_NZCP055142.1_RM_Type_I_40256	GCF_013371665.1	GCF_013371665.1_NZCP055142.1	RM	RM_Type_I
GCF_013371665.1_NZCP055142.1_RM_Type_II_40257	GCF_013371665.1	GCF_013371665.1_NZCP055142.1	RM	RM_Type_II
GCF_013371665.1_NZCP055142.1_RM_Type_II_40258	GCF_013371665.1	GCF_013371665.1_NZCP055142.1	RM	RM_Type_II
GCF_013371665.1_NZCP055142.1_RM_Type_II_40259	GCF_013371665.1	GCF_013371665.1_NZCP055142.1	RM	RM_Type_II
GCF_013371685.1_NZCP055251.1_CAS_Class1-Type-I_26529	GCF_013371685.1	GCF_013371685.1_NZCP055251.1	Cas	CAS_Class1-Type-I
GCF_013371685.1_NZCP055251.1_Gao_RL_26530	GCF_013371685.1	GCF_013371685.1_NZCP055251.1	Gao_RL	Gao_RL
GCF_013371685.1_NZCP055251.1_PrrC_135	GCF_013371685.1	GCF_013371685.1_NZCP055251.1	PrrC	PrrC
GCF_013371685.1_NZCP055251.1_RM_Type_I_26531	GCF_013371685.1	GCF_013371685.1_NZCP055251.1	RM	RM_Type_I
GCF_013371685.1_NZCP055251.1_RM_Type_I_26532	GCF_013371685.1	GCF_013371685.1_NZCP055251.1	RM	RM_Type_I
GCF_013371685.1_NZCP055251.1_Rst_Sirtuin-like_26533	GCF_013371685.1	GCF_013371685.1_NZCP055251.1	Rst_Sirtuin-like	Rst_Sirtuin-like
GCF_013371705.1_NZCP055247.1_Gao_Iet_18801	GCF_013371705.1	GCF_013371705.1_NZCP055247.1	Gao_Iet	Gao_Iet
GCF_013371705.1_NZCP055247.1_Kiwa_18802	GCF_013371705.1	GCF_013371705.1_NZCP055247.1	Kiwa	Kiwa
GCF_013371705.1_NZCP055247.1_RM_Type_III_18803	GCF_013371705.1	GCF_013371705.1_NZCP055247.1	RM	RM_Type_III
GCF_013371705.1_NZCP055248.1_RM_Type_III_32582	GCF_013371705.1	GCF_013371705.1_NZCP055248.1	RM	RM_Type_III
GCF_013371725.1_NZCP055256.1_BREX_18804	GCF_013371725.1	GCF_013371725.1_NZCP055256.1	BREX	BREX
GCF_013371725.1_NZCP055256.1_CAS_Class1-Type-I_18805	GCF_013371725.1	GCF_013371725.1_NZCP055256.1	Cas	CAS_Class1-Type-I
GCF_013371725.1_NZCP055256.1_RM_Type_I_18806	GCF_013371725.1	GCF_013371725.1_NZCP055256.1	RM	RM_Type_I
GCF_013371725.1_NZCP055256.1_RM_Type_II_18807	GCF_013371725.1	GCF_013371725.1_NZCP055256.1	RM	RM_Type_II
GCF_013371725.1_NZCP055256.1_RM_Type_IV_18808	GCF_013371725.1	GCF_013371725.1_NZCP055256.1	RM	RM_Type_IV
GCF_013371745.1_NZCP055259.1_CAS_Class1-Type-I_30344	GCF_013371745.1	GCF_013371745.1_NZCP055259.1	Cas	CAS_Class1-Type-I
GCF_013371745.1_NZCP055259.1_Retron_I_30348	GCF_013371745.1	GCF_013371745.1_NZCP055259.1	Retron	Retron_I
GCF_013371745.1_NZCP055259.1_RM_Type_I_30345	GCF_013371745.1	GCF_013371745.1_NZCP055259.1	RM	RM_Type_I
GCF_013371745.1_NZCP055259.1_RM_Type_I_30346	GCF_013371745.1	GCF_013371745.1_NZCP055259.1	RM	RM_Type_I
GCF_013371745.1_NZCP055259.1_RM_Type_I_30347	GCF_013371745.1	GCF_013371745.1_NZCP055259.1	RM	RM_Type_I
GCF_013371745.1_NZCP055262.1_Pif_26534	GCF_013371745.1	GCF_013371745.1_NZCP055262.1	Pif	Pif
GCF_013372045.1_NZCP048832.1_AVAST_V_18372	GCF_013372045.1	GCF_013372045.1_NZCP048832.1	AVAST	AVAST_V
GCF_013372045.1_NZCP048832.1_CBASS_III_18374	GCF_013372045.1	GCF_013372045.1_NZCP048832.1	CBASS	CBASS_III
GCF_013372045.1_NZCP048832.1_Retron_II_18375	GCF_013372045.1	GCF_013372045.1_NZCP048832.1	Retron	Retron_II
GCF_013372065.1_NZCP049828.1_RM_Type_II_18376	GCF_013372065.1	GCF_013372065.1_NZCP049828.1	RM	RM_Type_II
GCF_013372065.1_NZCP049829.1_AVAST_III_30241	GCF_013372065.1	GCF_013372065.1_NZCP049829.1	AVAST	AVAST_III
GCF_013372065.1_NZCP049829.1_Septu_30242	GCF_013372065.1	GCF_013372065.1_NZCP049829.1	Septu	Septu
GCF_013372085.1_NZCP053098.1_Abi2_28556	GCF_013372085.1	GCF_013372085.1_NZCP053098.1	Abi2	Abi2
GCF_013372085.1_NZCP053098.1_Thoeris2_28557	GCF_013372085.1	GCF_013372085.1_NZCP053098.1	Thoeris	Thoeris2
GCF_013372105.1_NZCP053825.1_Hachiman_29809	GCF_013372105.1	GCF_013372105.1_NZCP053825.1	Hachiman	Hachiman
GCF_013372105.1_NZCP053825.1_RM_Type_I_29810	GCF_013372105.1	GCF_013372105.1_NZCP053825.1	RM	RM_Type_I
GCF_013372105.1_NZCP053825.1_RM_Type_IIG_29811	GCF_013372105.1	GCF_013372105.1_NZCP053825.1	RM	RM_Type_IIG
GCF_013372105.1_NZCP053825.1_RM_Type_IIG_29812	GCF_013372105.1	GCF_013372105.1_NZCP053825.1	RM	RM_Type_IIG
GCF_013372105.1_NZCP053825.1_RM_Type_IV_29813	GCF_013372105.1	GCF_013372105.1_NZCP053825.1	RM	RM_Type_IV
GCF_013372125.1_NZCP053826.1_CAS_Class1-Type-I_18377	GCF_013372125.1	GCF_013372125.1_NZCP053826.1	Cas	CAS_Class1-Type-I
GCF_013372125.1_NZCP053826.1_RM_Type_I_18378	GCF_013372125.1	GCF_013372125.1_NZCP053826.1	RM	RM_Type_I
GCF_013372125.1_NZCP053826.1_RM_Type_IIG_18379	GCF_013372125.1	GCF_013372125.1_NZCP053826.1	RM	RM_Type_IIG
GCF_013372145.1_NZCP053827.1_CAS_Class1-Type-I_18380	GCF_013372145.1	GCF_013372145.1_NZCP053827.1	Cas	CAS_Class1-Type-I
GCF_013372145.1_NZCP053827.1_RM_Type_I_18381	GCF_013372145.1	GCF_013372145.1_NZCP053827.1	RM	RM_Type_I
GCF_013372145.1_NZCP053827.1_RM_Type_II_18382	GCF_013372145.1	GCF_013372145.1_NZCP053827.1	RM	RM_Type_II
GCF_013372145.1_NZCP053827.1_RM_Type_IIG_18383	GCF_013372145.1	GCF_013372145.1_NZCP053827.1	RM	RM_Type_IIG
GCF_013372145.1_NZCP053827.1_RM_Type_IIG_18384	GCF_013372145.1	GCF_013372145.1_NZCP053827.1	RM	RM_Type_IIG
GCF_013372145.1_NZCP053827.1_RM_Type_III_18385	GCF_013372145.1	GCF_013372145.1_NZCP053827.1	RM	RM_Type_III
GCF_013372145.1_NZCP053827.1_Zorya_TypeII_18386	GCF_013372145.1	GCF_013372145.1_NZCP053827.1	Zorya	Zorya_TypeII
GCF_013372165.1_NZCP053828.1_RM_Type_I_29814	GCF_013372165.1	GCF_013372165.1_NZCP053828.1	RM	RM_Type_I
GCF_013372165.1_NZCP053828.1_RM_Type_II_29815	GCF_013372165.1	GCF_013372165.1_NZCP053828.1	RM	RM_Type_II
GCF_013372165.1_NZCP053828.1_RM_Type_II_29816	GCF_013372165.1	GCF_013372165.1_NZCP053828.1	RM	RM_Type_II
GCF_013372165.1_NZCP053828.1_RM_Type_II_29817	GCF_013372165.1	GCF_013372165.1_NZCP053828.1	RM	RM_Type_II
GCF_013372165.1_NZCP053828.1_RM_Type_II_29818	GCF_013372165.1	GCF_013372165.1_NZCP053828.1	RM	RM_Type_II
GCF_013372165.1_NZCP053828.1_RM_Type_II_29819	GCF_013372165.1	GCF_013372165.1_NZCP053828.1	RM	RM_Type_II
GCF_013372165.1_NZCP053828.1_RM_Type_IIG_29820	GCF_013372165.1	GCF_013372165.1_NZCP053828.1	RM	RM_Type_IIG
GCF_013372165.1_NZCP053828.1_RM_Type_III_29821	GCF_013372165.1	GCF_013372165.1_NZCP053828.1	RM	RM_Type_III
GCF_013372185.1_NZCP053830.1_Hachiman_18387	GCF_013372185.1	GCF_013372185.1_NZCP053830.1	Hachiman	Hachiman
GCF_013372185.1_NZCP053830.1_RM_Type_I_18388	GCF_013372185.1	GCF_013372185.1_NZCP053830.1	RM	RM_Type_I
GCF_013372185.1_NZCP053830.1_RM_Type_IIG_18389	GCF_013372185.1	GCF_013372185.1_NZCP053830.1	RM	RM_Type_IIG
GCF_013372185.1_NZCP053830.1_RM_Type_IIG_18390	GCF_013372185.1	GCF_013372185.1_NZCP053830.1	RM	RM_Type_IIG
GCF_013372205.1_NZCP053831.1_Abi2_18391	GCF_013372205.1	GCF_013372205.1_NZCP053831.1	Abi2	Abi2
GCF_013372205.1_NZCP053831.1_Paris_2_merge_324	GCF_013372205.1	GCF_013372205.1_NZCP053831.1	Paris	Paris_2_merge
GCF_013372205.1_NZCP053831.1_RM_Type_II_18393	GCF_013372205.1	GCF_013372205.1_NZCP053831.1	RM	RM_Type_II
GCF_013372205.1_NZCP053831.1_RM_Type_IIG_18394	GCF_013372205.1	GCF_013372205.1_NZCP053831.1	RM	RM_Type_IIG
GCF_013372205.1_NZCP053831.1_Rst_ATPase_18395	GCF_013372205.1	GCF_013372205.1_NZCP053831.1	Rst_ATPase	Rst_ATPase
GCF_013372225.1_NZCP053832.1_Abi2_18396	GCF_013372225.1	GCF_013372225.1_NZCP053832.1	Abi2	Abi2
GCF_013372225.1_NZCP053832.1_CAS_Class1-Type-I_18397	GCF_013372225.1	GCF_013372225.1_NZCP053832.1	Cas	CAS_Class1-Type-I
GCF_013372225.1_NZCP053832.1_Paris_2_merge_325	GCF_013372225.1	GCF_013372225.1_NZCP053832.1	Paris	Paris_2_merge
GCF_013372225.1_NZCP053832.1_RM_Type_II_18399	GCF_013372225.1	GCF_013372225.1_NZCP053832.1	RM	RM_Type_II
GCF_013372225.1_NZCP053832.1_RM_Type_II_18400	GCF_013372225.1	GCF_013372225.1_NZCP053832.1	RM	RM_Type_II
GCF_013372225.1_NZCP053832.1_RM_Type_II_18401	GCF_013372225.1	GCF_013372225.1_NZCP053832.1	RM	RM_Type_II
GCF_013372225.1_NZCP053832.1_RM_Type_II_18402	GCF_013372225.1	GCF_013372225.1_NZCP053832.1	RM	RM_Type_II
GCF_013372225.1_NZCP053832.1_RM_Type_II_18403	GCF_013372225.1	GCF_013372225.1_NZCP053832.1	RM	RM_Type_II
GCF_013372225.1_NZCP053832.1_RM_Type_IIG_18404	GCF_013372225.1	GCF_013372225.1_NZCP053832.1	RM	RM_Type_IIG
GCF_013372245.1_NZCP053849.1_RM_Type_I_29822	GCF_013372245.1	GCF_013372245.1_NZCP053849.1	RM	RM_Type_I
GCF_013372245.1_NZCP053849.1_RM_Type_I_29823	GCF_013372245.1	GCF_013372245.1_NZCP053849.1	RM	RM_Type_I
GCF_013372245.1_NZCP053849.1_RM_Type_II_29824	GCF_013372245.1	GCF_013372245.1_NZCP053849.1	RM	RM_Type_II
GCF_013372245.1_NZCP053849.1_RM_Type_II_29825	GCF_013372245.1	GCF_013372245.1_NZCP053849.1	RM	RM_Type_II
GCF_013372245.1_NZCP053849.1_RM_Type_II_29826	GCF_013372245.1	GCF_013372245.1_NZCP053849.1	RM	RM_Type_II
GCF_013372245.1_NZCP053849.1_RM_Type_II_29827	GCF_013372245.1	GCF_013372245.1_NZCP053849.1	RM	RM_Type_II
GCF_013372245.1_NZCP053849.1_RM_Type_II_29828	GCF_013372245.1	GCF_013372245.1_NZCP053849.1	RM	RM_Type_II
GCF_013372245.1_NZCP053849.1_RM_Type_II_29829	GCF_013372245.1	GCF_013372245.1_NZCP053849.1	RM	RM_Type_II
GCF_013372245.1_NZCP053849.1_RM_Type_II_29830	GCF_013372245.1	GCF_013372245.1_NZCP053849.1	RM	RM_Type_II
GCF_013372245.1_NZCP053849.1_RM_Type_IIG_29831	GCF_013372245.1	GCF_013372245.1_NZCP053849.1	RM	RM_Type_IIG
GCF_013372245.1_NZCP053849.1_RM_Type_IIG_29832	GCF_013372245.1	GCF_013372245.1_NZCP053849.1	RM	RM_Type_IIG
GCF_013372245.1_NZCP053849.1_RM_Type_IIG_29833	GCF_013372245.1	GCF_013372245.1_NZCP053849.1	RM	RM_Type_IIG
GCF_013372245.1_NZCP053849.1_RM_Type_III_29834	GCF_013372245.1	GCF_013372245.1_NZCP053849.1	RM	RM_Type_III
GCF_013372245.1_NZCP053849.1_RM_Type_III_29835	GCF_013372245.1	GCF_013372245.1_NZCP053849.1	RM	RM_Type_III
GCF_013372265.1_NZCP054051.1_RM_Type_I_18405	GCF_013372265.1	GCF_013372265.1_NZCP054051.1	RM	RM_Type_I
GCF_013372265.1_NZCP054051.1_RM_Type_III_18406	GCF_013372265.1	GCF_013372265.1_NZCP054051.1	RM	RM_Type_III
GCF_013372285.1_NZCP054301.1_dGTPase_18413	GCF_013372285.1	GCF_013372285.1_NZCP054301.1	dGTPase	dGTPase
GCF_013372285.1_NZCP054301.1_DRT_4_18407	GCF_013372285.1	GCF_013372285.1_NZCP054301.1	DRT	DRT_4
GCF_013372285.1_NZCP054301.1_RM_Type_I_18409	GCF_013372285.1	GCF_013372285.1_NZCP054301.1	RM	RM_Type_I
GCF_013372285.1_NZCP054301.1_RM_Type_I_18410	GCF_013372285.1	GCF_013372285.1_NZCP054301.1	RM	RM_Type_I
GCF_013372285.1_NZCP054301.1_Viperin_18411	GCF_013372285.1	GCF_013372285.1_NZCP054301.1	Viperin	Viperin
GCF_013372285.1_NZCP054301.1_Wadjet_I_18412	GCF_013372285.1	GCF_013372285.1_NZCP054301.1	Wadjet	Wadjet_I
GCF_013372305.1_NZCP054214.1_CBASS_I_18809	GCF_013372305.1	GCF_013372305.1_NZCP054214.1	CBASS	CBASS_I
GCF_013372305.1_NZCP054214.1_Gao_Qat_18810	GCF_013372305.1	GCF_013372305.1_NZCP054214.1	Gao_Qat	Gao_Qat
GCF_013372305.1_NZCP054214.1_RM_Type_I_18811	GCF_013372305.1	GCF_013372305.1_NZCP054214.1	RM	RM_Type_I
GCF_013372305.1_NZCP054215.1_Gao_Tmn_26535	GCF_013372305.1	GCF_013372305.1_NZCP054215.1	Gao_Tmn	Gao_Tmn
GCF_013372325.1_NZCP054219.1_AbiEii_30349	GCF_013372325.1	GCF_013372325.1_NZCP054219.1	AbiEii	AbiEii
GCF_013372325.1_NZCP054219.1_Retron_I_C_30356	GCF_013372325.1	GCF_013372325.1_NZCP054219.1	Retron	Retron_I_C
GCF_013372325.1_NZCP054219.1_RM_Type_I_30350	GCF_013372325.1	GCF_013372325.1_NZCP054219.1	RM	RM_Type_I
GCF_013372325.1_NZCP054219.1_RM_Type_I_30351	GCF_013372325.1	GCF_013372325.1_NZCP054219.1	RM	RM_Type_I
GCF_013372325.1_NZCP054219.1_RM_Type_II_30352	GCF_013372325.1	GCF_013372325.1_NZCP054219.1	RM	RM_Type_II
GCF_013372325.1_NZCP054219.1_RM_Type_III_30353	GCF_013372325.1	GCF_013372325.1_NZCP054219.1	RM	RM_Type_III
GCF_013372325.1_NZCP054219.1_RM_Type_IV_30354	GCF_013372325.1	GCF_013372325.1_NZCP054219.1	RM	RM_Type_IV
GCF_013372325.1_NZCP054219.1_RM_Type_IV_30355	GCF_013372325.1	GCF_013372325.1_NZCP054219.1	RM	RM_Type_IV
GCF_013372325.1_NZCP054220.1_CBASS_I_26536	GCF_013372325.1	GCF_013372325.1_NZCP054220.1	CBASS	CBASS_I
GCF_013372345.1_NZCP054224.1_CAS_Class1-Type-I_18812	GCF_013372345.1	GCF_013372345.1_NZCP054224.1	Cas	CAS_Class1-Type-I
GCF_013372345.1_NZCP054224.1_Druantia_III_18813	GCF_013372345.1	GCF_013372345.1_NZCP054224.1	Druantia	Druantia_III
GCF_013372345.1_NZCP054224.1_RM_Type_I_18814	GCF_013372345.1	GCF_013372345.1_NZCP054224.1	RM	RM_Type_I
GCF_013372345.1_NZCP054224.1_RM_Type_II_18815	GCF_013372345.1	GCF_013372345.1_NZCP054224.1	RM	RM_Type_II
GCF_013372345.1_NZCP054224.1_RM_Type_IIG_18816	GCF_013372345.1	GCF_013372345.1_NZCP054224.1	RM	RM_Type_IIG
GCF_013372345.1_NZCP054224.1_Rst_Sirtuin-like_18817	GCF_013372345.1	GCF_013372345.1_NZCP054224.1	Rst_Sirtuin-like	Rst_Sirtuin-like
GCF_013372345.1_NZCP054224.1_Zorya_TypeII_18818	GCF_013372345.1	GCF_013372345.1_NZCP054224.1	Zorya	Zorya_TypeII
GCF_013372365.1_NZCP054227.1_CAS_Class1-Type-I_26537	GCF_013372365.1	GCF_013372365.1_NZCP054227.1	Cas	CAS_Class1-Type-I
GCF_013372365.1_NZCP054227.1_RM_Type_I_26538	GCF_013372365.1	GCF_013372365.1_NZCP054227.1	RM	RM_Type_I
GCF_013372365.1_NZCP054227.1_RM_Type_I_26539	GCF_013372365.1	GCF_013372365.1_NZCP054227.1	RM	RM_Type_I
GCF_013372365.1_NZCP054227.1_Rst_ATPase_26540	GCF_013372365.1	GCF_013372365.1_NZCP054227.1	Rst_ATPase	Rst_ATPase
GCF_013372365.1_NZCP054229.1_Paris_2_merge_621	GCF_013372365.1	GCF_013372365.1_NZCP054229.1	Paris	Paris_2_merge
GCF_013372385.1_NZCP054230.1_CBASS_III_18819	GCF_013372385.1	GCF_013372385.1_NZCP054230.1	CBASS	CBASS_III
GCF_013372385.1_NZCP054230.1_Gao_Iet_18820	GCF_013372385.1	GCF_013372385.1_NZCP054230.1	Gao_Iet	Gao_Iet
GCF_013372385.1_NZCP054230.1_RM_Type_I_18821	GCF_013372385.1	GCF_013372385.1_NZCP054230.1	RM	RM_Type_I
GCF_013372385.1_NZCP054230.1_RM_Type_III_18822	GCF_013372385.1	GCF_013372385.1_NZCP054230.1	RM	RM_Type_III
GCF_013372405.1_NZCP054232.1_AbiEii_18823	GCF_013372405.1	GCF_013372405.1_NZCP054232.1	AbiEii	AbiEii
GCF_013372405.1_NZCP054232.1_CBASS_I_18824	GCF_013372405.1	GCF_013372405.1_NZCP054232.1	CBASS	CBASS_I
GCF_013372405.1_NZCP054232.1_Gao_Qat_18825	GCF_013372405.1	GCF_013372405.1_NZCP054232.1	Gao_Qat	Gao_Qat
GCF_013372405.1_NZCP054232.1_Kiwa_18826	GCF_013372405.1	GCF_013372405.1_NZCP054232.1	Kiwa	Kiwa
GCF_013372405.1_NZCP054232.1_Retron_I_C_18831	GCF_013372405.1	GCF_013372405.1_NZCP054232.1	Retron	Retron_I_C
GCF_013372405.1_NZCP054232.1_RM_Type_I_18827	GCF_013372405.1	GCF_013372405.1_NZCP054232.1	RM	RM_Type_I
GCF_013372405.1_NZCP054232.1_RM_Type_I_18828	GCF_013372405.1	GCF_013372405.1_NZCP054232.1	RM	RM_Type_I
GCF_013372405.1_NZCP054232.1_RM_Type_I_18829	GCF_013372405.1	GCF_013372405.1_NZCP054232.1	RM	RM_Type_I
GCF_013372405.1_NZCP054232.1_RM_Type_II_18830	GCF_013372405.1	GCF_013372405.1_NZCP054232.1	RM	RM_Type_II
GCF_013372425.1_NZCP054236.1_RM_Type_I_18832	GCF_013372425.1	GCF_013372425.1_NZCP054236.1	RM	RM_Type_I
GCF_013372425.1_NZCP054236.1_RM_Type_III_18833	GCF_013372425.1	GCF_013372425.1_NZCP054236.1	RM	RM_Type_III
GCF_013372425.1_NZCP054236.1_Septu_18834	GCF_013372425.1	GCF_013372425.1_NZCP054236.1	Septu	Septu
GCF_013372425.1_NZCP054236.1_Septu_18835	GCF_013372425.1	GCF_013372425.1_NZCP054236.1	Septu	Septu
GCF_013372425.1_NZCP054236.1_Thoeris2_18836	GCF_013372425.1	GCF_013372425.1_NZCP054236.1	Thoeris	Thoeris2
GCF_013372425.1_NZCP054237.1_CBASS_I_26541	GCF_013372425.1	GCF_013372425.1_NZCP054237.1	CBASS	CBASS_I
GCF_013373365.1_NZCP035925.1_RM_Type_I_28558	GCF_013373365.1	GCF_013373365.1_NZCP035925.1	RM	RM_Type_I
GCF_013373365.1_NZCP035925.1_RM_Type_II_28559	GCF_013373365.1	GCF_013373365.1_NZCP035925.1	RM	RM_Type_II
GCF_013373365.1_NZCP035925.1_RM_Type_III_28560	GCF_013373365.1	GCF_013373365.1_NZCP035925.1	RM	RM_Type_III
GCF_013373365.1_NZCP035925.1_Wadjet_II_28561	GCF_013373365.1	GCF_013373365.1_NZCP035925.1	Wadjet	Wadjet_II
GCF_013373555.1_NZCP041334.1_dGTPase_28570	GCF_013373555.1	GCF_013373555.1_NZCP041334.1	dGTPase	dGTPase
GCF_013373555.1_NZCP041334.1_PrrC_255	GCF_013373555.1	GCF_013373555.1_NZCP041334.1	PrrC	PrrC
GCF_013373555.1_NZCP041334.1_RM_Type_I_28562	GCF_013373555.1	GCF_013373555.1_NZCP041334.1	RM	RM_Type_I
GCF_013373555.1_NZCP041334.1_RM_Type_I_28563	GCF_013373555.1	GCF_013373555.1_NZCP041334.1	RM	RM_Type_I
GCF_013373555.1_NZCP041334.1_RM_Type_I_28564	GCF_013373555.1	GCF_013373555.1_NZCP041334.1	RM	RM_Type_I
GCF_013373555.1_NZCP041334.1_RM_Type_II_28565	GCF_013373555.1	GCF_013373555.1_NZCP041334.1	RM	RM_Type_II
GCF_013373555.1_NZCP041334.1_RM_Type_IIG_28566	GCF_013373555.1	GCF_013373555.1_NZCP041334.1	RM	RM_Type_IIG
GCF_013373555.1_NZCP041334.1_RM_Type_IIG_28567	GCF_013373555.1	GCF_013373555.1_NZCP041334.1	RM	RM_Type_IIG
GCF_013373555.1_NZCP041334.1_RM_Type_III_28568	GCF_013373555.1	GCF_013373555.1_NZCP041334.1	RM	RM_Type_III
GCF_013373555.1_NZCP041334.1_RM_Type_III_28569	GCF_013373555.1	GCF_013373555.1_NZCP041334.1	RM	RM_Type_III
GCF_013374095.1_NZAP022672.1_Abi2_28571	GCF_013374095.1	GCF_013374095.1_NZAP022672.1	Abi2	Abi2
GCF_013374095.1_NZAP022672.1_RM_Type_I_28572	GCF_013374095.1	GCF_013374095.1_NZAP022672.1	RM	RM_Type_I
GCF_013374095.1_NZAP022672.1_RM_Type_IIG_28573	GCF_013374095.1	GCF_013374095.1_NZAP022672.1	RM	RM_Type_IIG
GCF_013374095.1_NZAP022672.1_RM_Type_IIG_28574	GCF_013374095.1	GCF_013374095.1_NZAP022672.1	RM	RM_Type_IIG
GCF_013374095.1_NZAP022672.1_RM_Type_IIG_28575	GCF_013374095.1	GCF_013374095.1_NZAP022672.1	RM	RM_Type_IIG
GCF_013374095.1_NZAP022672.1_RM_Type_IV_28576	GCF_013374095.1	GCF_013374095.1_NZAP022672.1	RM	RM_Type_IV
GCF_013374115.1_NZAP022673.1_Retron_II_28577	GCF_013374115.1	GCF_013374115.1_NZAP022673.1	Retron	Retron_II
GCF_013374155.1_NZAP023036.1_RM_Type_I_28578	GCF_013374155.1	GCF_013374155.1_NZAP023036.1	RM	RM_Type_I
GCF_013374155.1_NZAP023036.1_RM_Type_II_28579	GCF_013374155.1	GCF_013374155.1_NZAP023036.1	RM	RM_Type_II
GCF_013374155.1_NZAP023036.1_RM_Type_II_28580	GCF_013374155.1	GCF_013374155.1_NZAP023036.1	RM	RM_Type_II
GCF_013374155.1_NZAP023036.1_RM_Type_II_28581	GCF_013374155.1	GCF_013374155.1_NZAP023036.1	RM	RM_Type_II
GCF_013374155.1_NZAP023036.1_RM_Type_II_28582	GCF_013374155.1	GCF_013374155.1_NZAP023036.1	RM	RM_Type_II
GCF_013374155.1_NZAP023036.1_RM_Type_II_28583	GCF_013374155.1	GCF_013374155.1_NZAP023036.1	RM	RM_Type_II
GCF_013374155.1_NZAP023036.1_RM_Type_II_28584	GCF_013374155.1	GCF_013374155.1_NZAP023036.1	RM	RM_Type_II
GCF_013374155.1_NZAP023036.1_RM_Type_IIG_28585	GCF_013374155.1	GCF_013374155.1_NZAP023036.1	RM	RM_Type_IIG
GCF_013374155.1_NZAP023036.1_RM_Type_IV_28586	GCF_013374155.1	GCF_013374155.1_NZAP023036.1	RM	RM_Type_IV
GCF_013374155.1_NZAP023037.1_RM_Type_II_40792	GCF_013374155.1	GCF_013374155.1_NZAP023037.1	RM	RM_Type_II
GCF_013374175.1_NZAP023039.1_RM_Type_I_28587	GCF_013374175.1	GCF_013374175.1_NZAP023039.1	RM	RM_Type_I
GCF_013374175.1_NZAP023039.1_RM_Type_II_28588	GCF_013374175.1	GCF_013374175.1_NZAP023039.1	RM	RM_Type_II
GCF_013374175.1_NZAP023039.1_RM_Type_II_28589	GCF_013374175.1	GCF_013374175.1_NZAP023039.1	RM	RM_Type_II
GCF_013374175.1_NZAP023039.1_RM_Type_II_28590	GCF_013374175.1	GCF_013374175.1_NZAP023039.1	RM	RM_Type_II
GCF_013374175.1_NZAP023039.1_RM_Type_II_28591	GCF_013374175.1	GCF_013374175.1_NZAP023039.1	RM	RM_Type_II
GCF_013374175.1_NZAP023039.1_RM_Type_II_28592	GCF_013374175.1	GCF_013374175.1_NZAP023039.1	RM	RM_Type_II
GCF_013374175.1_NZAP023039.1_RM_Type_II_28593	GCF_013374175.1	GCF_013374175.1_NZAP023039.1	RM	RM_Type_II
GCF_013374175.1_NZAP023039.1_RM_Type_IIG_28594	GCF_013374175.1	GCF_013374175.1_NZAP023039.1	RM	RM_Type_IIG
GCF_013374175.1_NZAP023039.1_RM_Type_IIG_28595	GCF_013374175.1	GCF_013374175.1_NZAP023039.1	RM	RM_Type_IIG
GCF_013374175.1_NZAP023039.1_RM_Type_IV_28596	GCF_013374175.1	GCF_013374175.1_NZAP023039.1	RM	RM_Type_IV
GCF_013374195.1_NZAP023042.1_RM_Type_I_28597	GCF_013374195.1	GCF_013374195.1_NZAP023042.1	RM	RM_Type_I
GCF_013374195.1_NZAP023042.1_RM_Type_II_28598	GCF_013374195.1	GCF_013374195.1_NZAP023042.1	RM	RM_Type_II
GCF_013374195.1_NZAP023042.1_RM_Type_II_28599	GCF_013374195.1	GCF_013374195.1_NZAP023042.1	RM	RM_Type_II
GCF_013374195.1_NZAP023042.1_RM_Type_II_28600	GCF_013374195.1	GCF_013374195.1_NZAP023042.1	RM	RM_Type_II
GCF_013374195.1_NZAP023042.1_RM_Type_II_28601	GCF_013374195.1	GCF_013374195.1_NZAP023042.1	RM	RM_Type_II
GCF_013374195.1_NZAP023042.1_RM_Type_II_28602	GCF_013374195.1	GCF_013374195.1_NZAP023042.1	RM	RM_Type_II
GCF_013374195.1_NZAP023042.1_RM_Type_II_28603	GCF_013374195.1	GCF_013374195.1_NZAP023042.1	RM	RM_Type_II
GCF_013374195.1_NZAP023042.1_RM_Type_IIG_28604	GCF_013374195.1	GCF_013374195.1_NZAP023042.1	RM	RM_Type_IIG
GCF_013374195.1_NZAP023042.1_RM_Type_IIG_28605	GCF_013374195.1	GCF_013374195.1_NZAP023042.1	RM	RM_Type_IIG
GCF_013374195.1_NZAP023042.1_RM_Type_IV_28606	GCF_013374195.1	GCF_013374195.1_NZAP023042.1	RM	RM_Type_IV
GCF_013374215.1_NZAP023046.1_RM_Type_I_28607	GCF_013374215.1	GCF_013374215.1_NZAP023046.1	RM	RM_Type_I
GCF_013374215.1_NZAP023046.1_RM_Type_II_28608	GCF_013374215.1	GCF_013374215.1_NZAP023046.1	RM	RM_Type_II
GCF_013374215.1_NZAP023046.1_RM_Type_II_28609	GCF_013374215.1	GCF_013374215.1_NZAP023046.1	RM	RM_Type_II
GCF_013374215.1_NZAP023046.1_RM_Type_II_28610	GCF_013374215.1	GCF_013374215.1_NZAP023046.1	RM	RM_Type_II
GCF_013374215.1_NZAP023046.1_RM_Type_II_28611	GCF_013374215.1	GCF_013374215.1_NZAP023046.1	RM	RM_Type_II
GCF_013374215.1_NZAP023046.1_RM_Type_II_28612	GCF_013374215.1	GCF_013374215.1_NZAP023046.1	RM	RM_Type_II
GCF_013374215.1_NZAP023046.1_RM_Type_II_28613	GCF_013374215.1	GCF_013374215.1_NZAP023046.1	RM	RM_Type_II
GCF_013374215.1_NZAP023046.1_RM_Type_IIG_28614	GCF_013374215.1	GCF_013374215.1_NZAP023046.1	RM	RM_Type_IIG
GCF_013374215.1_NZAP023046.1_RM_Type_IIG_28615	GCF_013374215.1	GCF_013374215.1_NZAP023046.1	RM	RM_Type_IIG
GCF_013374215.1_NZAP023046.1_RM_Type_IV_28616	GCF_013374215.1	GCF_013374215.1_NZAP023046.1	RM	RM_Type_IV
GCF_013374235.1_NZAP023219.1_CAS_Class1-Type-I_18837	GCF_013374235.1	GCF_013374235.1_NZAP023219.1	Cas	CAS_Class1-Type-I
GCF_013374235.1_NZAP023219.1_Dnd_ABCDE_18838	GCF_013374235.1	GCF_013374235.1_NZAP023219.1	Dnd	Dnd_ABCDE
GCF_013374235.1_NZAP023219.1_Gao_Hhe_18839	GCF_013374235.1	GCF_013374235.1_NZAP023219.1	Gao_Hhe	Gao_Hhe
GCF_013374235.1_NZAP023219.1_Retron_XII_18842	GCF_013374235.1	GCF_013374235.1_NZAP023219.1	Retron	Retron_XII
GCF_013374235.1_NZAP023219.1_RM_Type_I_18840	GCF_013374235.1	GCF_013374235.1_NZAP023219.1	RM	RM_Type_I
GCF_013374235.1_NZAP023219.1_RM_Type_IV_18841	GCF_013374235.1	GCF_013374235.1_NZAP023219.1	RM	RM_Type_IV
GCF_013374235.1_NZAP023219.1_Thoeris2_18843	GCF_013374235.1	GCF_013374235.1_NZAP023219.1	Thoeris	Thoeris2
GCF_013374235.1_NZAP023220.1_Gao_Ppl_26542	GCF_013374235.1	GCF_013374235.1_NZAP023220.1	Gao_Ppl	Gao_Ppl
GCF_013374235.1_NZAP023221.1_CBASS_I_26543	GCF_013374235.1	GCF_013374235.1_NZAP023221.1	CBASS	CBASS_I
GCF_013374235.1_NZAP023222.1_Rst_Sirtuin-like_32397	GCF_013374235.1	GCF_013374235.1_NZAP023222.1	Rst_Sirtuin-like	Rst_Sirtuin-like
GCF_013374255.1_NZAP023224.1_AVAST_IV_18844	GCF_013374255.1	GCF_013374255.1_NZAP023224.1	AVAST	AVAST_IV
GCF_013374255.1_NZAP023224.1_CAS_Class1-Type-I_18845	GCF_013374255.1	GCF_013374255.1_NZAP023224.1	Cas	CAS_Class1-Type-I
GCF_013374255.1_NZAP023224.1_Kiwa_18846	GCF_013374255.1	GCF_013374255.1_NZAP023224.1	Kiwa	Kiwa
GCF_013374255.1_NZAP023224.1_RM_Type_I_18847	GCF_013374255.1	GCF_013374255.1_NZAP023224.1	RM	RM_Type_I
GCF_013374255.1_NZAP023224.1_RM_Type_I_18848	GCF_013374255.1	GCF_013374255.1_NZAP023224.1	RM	RM_Type_I
GCF_013374255.1_NZAP023224.1_RM_Type_I_18849	GCF_013374255.1	GCF_013374255.1_NZAP023224.1	RM	RM_Type_I
GCF_013374255.1_NZAP023224.1_RM_Type_IV_18850	GCF_013374255.1	GCF_013374255.1_NZAP023224.1	RM	RM_Type_IV
GCF_013374255.1_NZAP023224.1_Rst_ATPase_18851	GCF_013374255.1	GCF_013374255.1_NZAP023224.1	Rst_ATPase	Rst_ATPase
GCF_013374255.1_NZAP023225.1_CBASS_I_31536	GCF_013374255.1	GCF_013374255.1_NZAP023225.1	CBASS	CBASS_I
GCF_013374275.1_NZAP023226.1_CAS_Class1-Type-I_18852	GCF_013374275.1	GCF_013374275.1_NZAP023226.1	Cas	CAS_Class1-Type-I
GCF_013374275.1_NZAP023226.1_CBASS_I_18853	GCF_013374275.1	GCF_013374275.1_NZAP023226.1	CBASS	CBASS_I
GCF_013374275.1_NZAP023226.1_Gao_Qat_18854	GCF_013374275.1	GCF_013374275.1_NZAP023226.1	Gao_Qat	Gao_Qat
GCF_013374275.1_NZAP023226.1_Hachiman_18855	GCF_013374275.1	GCF_013374275.1_NZAP023226.1	Hachiman	Hachiman
GCF_013374275.1_NZAP023226.1_RM_Type_I_18856	GCF_013374275.1	GCF_013374275.1_NZAP023226.1	RM	RM_Type_I
GCF_013374275.1_NZAP023226.1_RM_Type_IIG_18857	GCF_013374275.1	GCF_013374275.1_NZAP023226.1	RM	RM_Type_IIG
GCF_013374275.1_NZAP023226.1_RM_Type_IV_18858	GCF_013374275.1	GCF_013374275.1_NZAP023226.1	RM	RM_Type_IV
GCF_013374275.1_NZAP023226.1_Thoeris2_18859	GCF_013374275.1	GCF_013374275.1_NZAP023226.1	Thoeris	Thoeris2
GCF_013374295.1_NZAP023230.1_CAS_Class1-Type-I_18860	GCF_013374295.1	GCF_013374295.1_NZAP023230.1	Cas	CAS_Class1-Type-I
GCF_013374295.1_NZAP023230.1_Dnd_ABCDE_18861	GCF_013374295.1	GCF_013374295.1_NZAP023230.1	Dnd	Dnd_ABCDE
GCF_013374295.1_NZAP023230.1_Gao_Hhe_18862	GCF_013374295.1	GCF_013374295.1_NZAP023230.1	Gao_Hhe	Gao_Hhe
GCF_013374295.1_NZAP023230.1_Retron_XII_18865	GCF_013374295.1	GCF_013374295.1_NZAP023230.1	Retron	Retron_XII
GCF_013374295.1_NZAP023230.1_RM_Type_I_18863	GCF_013374295.1	GCF_013374295.1_NZAP023230.1	RM	RM_Type_I
GCF_013374295.1_NZAP023230.1_RM_Type_IV_18864	GCF_013374295.1	GCF_013374295.1_NZAP023230.1	RM	RM_Type_IV
GCF_013374295.1_NZAP023230.1_Thoeris2_18866	GCF_013374295.1	GCF_013374295.1_NZAP023230.1	Thoeris	Thoeris2
GCF_013374295.1_NZAP023231.1_Gao_Ppl_26544	GCF_013374295.1	GCF_013374295.1_NZAP023231.1	Gao_Ppl	Gao_Ppl
GCF_013374295.1_NZAP023232.1_CBASS_I_26545	GCF_013374295.1	GCF_013374295.1_NZAP023232.1	CBASS	CBASS_I
GCF_013374295.1_NZAP023233.1_Rst_Sirtuin-like_32398	GCF_013374295.1	GCF_013374295.1_NZAP023233.1	Rst_Sirtuin-like	Rst_Sirtuin-like
GCF_013374315.1_NZAP023235.1_CAS_Class1-Type-I_30357	GCF_013374315.1	GCF_013374315.1_NZAP023235.1	Cas	CAS_Class1-Type-I
GCF_013374315.1_NZAP023235.1_RM_Type_IV_30358	GCF_013374315.1	GCF_013374315.1_NZAP023235.1	RM	RM_Type_IV
GCF_013374315.1_NZAP023236.1_Gao_Ppl_26546	GCF_013374315.1	GCF_013374315.1_NZAP023236.1	Gao_Ppl	Gao_Ppl
GCF_013374335.1_NZAP023237.1_AVAST_IV_26547	GCF_013374335.1	GCF_013374335.1_NZAP023237.1	AVAST	AVAST_IV
GCF_013374335.1_NZAP023237.1_CAS_Class1-Type-I_26548	GCF_013374335.1	GCF_013374335.1_NZAP023237.1	Cas	CAS_Class1-Type-I
GCF_013374335.1_NZAP023237.1_RM_Type_I_26549	GCF_013374335.1	GCF_013374335.1_NZAP023237.1	RM	RM_Type_I
GCF_013374335.1_NZAP023237.1_RM_Type_I_26550	GCF_013374335.1	GCF_013374335.1_NZAP023237.1	RM	RM_Type_I
GCF_013374335.1_NZAP023237.1_RM_Type_III_26551	GCF_013374335.1	GCF_013374335.1_NZAP023237.1	RM	RM_Type_III
GCF_013374335.1_NZAP023237.1_RM_Type_IV_26552	GCF_013374335.1	GCF_013374335.1_NZAP023237.1	RM	RM_Type_IV
GCF_013374335.1_NZAP023237.1_Rst_ATPase_26553	GCF_013374335.1	GCF_013374335.1_NZAP023237.1	Rst_ATPase	Rst_ATPase
GCF_013374335.1_NZAP023238.1_CBASS_I_31537	GCF_013374335.1	GCF_013374335.1_NZAP023238.1	CBASS	CBASS_I
GCF_013374795.1_NZCP055277.1_AbiH_28617	GCF_013374795.1	GCF_013374795.1_NZCP055277.1	AbiH	AbiH
GCF_013374795.1_NZCP055277.1_Gao_Hhe_28618	GCF_013374795.1	GCF_013374795.1_NZCP055277.1	Gao_Hhe	Gao_Hhe
GCF_013374795.1_NZCP055277.1_Retron_II_28622	GCF_013374795.1	GCF_013374795.1_NZCP055277.1	Retron	Retron_II
GCF_013374795.1_NZCP055277.1_RM_Type_I_28619	GCF_013374795.1	GCF_013374795.1_NZCP055277.1	RM	RM_Type_I
GCF_013374795.1_NZCP055277.1_RM_Type_I_28620	GCF_013374795.1	GCF_013374795.1_NZCP055277.1	RM	RM_Type_I
GCF_013374795.1_NZCP055277.1_RM_Type_III_28621	GCF_013374795.1	GCF_013374795.1_NZCP055277.1	RM	RM_Type_III
GCF_013374795.1_NZCP055284.1_RM_Type_I_39134	GCF_013374795.1	GCF_013374795.1_NZCP055284.1	RM	RM_Type_I
GCF_013374795.1_NZCP055285.1_BREX_37961	GCF_013374795.1	GCF_013374795.1_NZCP055285.1	BREX	BREX
GCF_013374795.1_NZCP055287.1_CBASS_I_40793	GCF_013374795.1	GCF_013374795.1_NZCP055287.1	CBASS	CBASS_I
GCF_013374795.1_NZCP055287.1_RM_Type_II_40794	GCF_013374795.1	GCF_013374795.1_NZCP055287.1	RM	RM_Type_II
GCF_013374795.1_NZCP055291.1_RM_Type_II_40795	GCF_013374795.1	GCF_013374795.1_NZCP055291.1	RM	RM_Type_II
GCF_013374815.1_NZCP055292.1_CAS_Class1-Type-I_26554	GCF_013374815.1	GCF_013374815.1_NZCP055292.1	Cas	CAS_Class1-Type-I
GCF_013374995.1_NZCP056030.1_AbiEii_29836	GCF_013374995.1	GCF_013374995.1_NZCP056030.1	AbiEii	AbiEii
GCF_013374995.1_NZCP056030.1_CBASS_II_29838	GCF_013374995.1	GCF_013374995.1_NZCP056030.1	CBASS	CBASS_II
GCF_013374995.1_NZCP056030.1_dCTPdeaminase_29848	GCF_013374995.1	GCF_013374995.1_NZCP056030.1	dCTPdeaminase	dCTPdeaminase
GCF_013374995.1_NZCP056030.1_dCTPdeaminase_29849	GCF_013374995.1	GCF_013374995.1_NZCP056030.1	dCTPdeaminase	dCTPdeaminase
GCF_013374995.1_NZCP056030.1_DRT_4_29839	GCF_013374995.1	GCF_013374995.1_NZCP056030.1	DRT	DRT_4
GCF_013374995.1_NZCP056030.1_Gao_Qat_29840	GCF_013374995.1	GCF_013374995.1_NZCP056030.1	Gao_Qat	Gao_Qat
GCF_013374995.1_NZCP056030.1_Retron_VI_29844	GCF_013374995.1	GCF_013374995.1_NZCP056030.1	Retron	Retron_VI
GCF_013374995.1_NZCP056030.1_RM_Type_I_29841	GCF_013374995.1	GCF_013374995.1_NZCP056030.1	RM	RM_Type_I
GCF_013374995.1_NZCP056030.1_RM_Type_IV_29842	GCF_013374995.1	GCF_013374995.1_NZCP056030.1	RM	RM_Type_IV
GCF_013374995.1_NZCP056030.1_RM_Type_IV_29843	GCF_013374995.1	GCF_013374995.1_NZCP056030.1	RM	RM_Type_IV
GCF_013374995.1_NZCP056030.1_Rst_Sirtuin-like_29845	GCF_013374995.1	GCF_013374995.1_NZCP056030.1	Rst_Sirtuin-like	Rst_Sirtuin-like
GCF_013374995.1_NZCP056030.1_Septu_29846	GCF_013374995.1	GCF_013374995.1_NZCP056030.1	Septu	Septu
GCF_013374995.1_NZCP056030.1_Wadjet_I_29847	GCF_013374995.1	GCF_013374995.1_NZCP056030.1	Wadjet	Wadjet_I
GCF_013375015.1_NZCP056034.1_CAS_Class1-Type-I_28623	GCF_013375015.1	GCF_013375015.1_NZCP056034.1	Cas	CAS_Class1-Type-I
GCF_013375015.1_NZCP056034.1_Dnd_ABCDE_28624	GCF_013375015.1	GCF_013375015.1_NZCP056034.1	Dnd	Dnd_ABCDE
GCF_013375015.1_NZCP056034.1_RM_Type_II_28625	GCF_013375015.1	GCF_013375015.1_NZCP056034.1	RM	RM_Type_II
GCF_013375015.1_NZCP056034.1_RM_Type_III_28626	GCF_013375015.1	GCF_013375015.1_NZCP056034.1	RM	RM_Type_III
GCF_013375015.1_NZCP056034.1_RM_Type_IV_28627	GCF_013375015.1	GCF_013375015.1_NZCP056034.1	RM	RM_Type_IV
GCF_013375015.1_NZCP056034.1_RM_Type_IV_28628	GCF_013375015.1	GCF_013375015.1_NZCP056034.1	RM	RM_Type_IV
GCF_013375035.1_NZCP056032.1_CAS_Class1-Type-I_18414	GCF_013375035.1	GCF_013375035.1_NZCP056032.1	Cas	CAS_Class1-Type-I
GCF_013375035.1_NZCP056032.1_RM_Type_I_18415	GCF_013375035.1	GCF_013375035.1_NZCP056032.1	RM	RM_Type_I
GCF_013375035.1_NZCP056032.1_RM_Type_II_18416	GCF_013375035.1	GCF_013375035.1_NZCP056032.1	RM	RM_Type_II
GCF_013375035.1_NZCP056032.1_RM_Type_IIG_18417	GCF_013375035.1	GCF_013375035.1_NZCP056032.1	RM	RM_Type_IIG
GCF_013375035.1_NZCP056032.1_RM_Type_III_18418	GCF_013375035.1	GCF_013375035.1_NZCP056032.1	RM	RM_Type_III
GCF_013375035.1_NZCP056032.1_RM_Type_IV_18419	GCF_013375035.1	GCF_013375035.1_NZCP056032.1	RM	RM_Type_IV
GCF_013375035.1_NZCP056032.1_RM_Type_IV_18420	GCF_013375035.1	GCF_013375035.1_NZCP056032.1	RM	RM_Type_IV
GCF_013375035.1_NZCP056032.1_RM_Type_IV_18421	GCF_013375035.1	GCF_013375035.1_NZCP056032.1	RM	RM_Type_IV
GCF_013375035.1_NZCP056032.1_Septu_18422	GCF_013375035.1	GCF_013375035.1_NZCP056032.1	Septu	Septu
GCF_013375035.1_NZCP056032.1_Septu_18423	GCF_013375035.1	GCF_013375035.1_NZCP056032.1	Septu	Septu
GCF_013375035.1_NZCP056032.1_Shedu_18424	GCF_013375035.1	GCF_013375035.1_NZCP056032.1	Shedu	Shedu
GCF_013375055.1_NZCP056041.1_AVAST_III_18425	GCF_013375055.1	GCF_013375055.1_NZCP056041.1	AVAST	AVAST_III
GCF_013375055.1_NZCP056041.1_RM_Type_I_18426	GCF_013375055.1	GCF_013375055.1_NZCP056041.1	RM	RM_Type_I
GCF_013375055.1_NZCP056041.1_RM_Type_II_18427	GCF_013375055.1	GCF_013375055.1_NZCP056041.1	RM	RM_Type_II
GCF_013375055.1_NZCP056041.1_RM_Type_IIG_18428	GCF_013375055.1	GCF_013375055.1_NZCP056041.1	RM	RM_Type_IIG
GCF_013375055.1_NZCP056041.1_RM_Type_IIG_18429	GCF_013375055.1	GCF_013375055.1_NZCP056041.1	RM	RM_Type_IIG
GCF_013375055.1_NZCP056041.1_RM_Type_IIG_18430	GCF_013375055.1	GCF_013375055.1_NZCP056041.1	RM	RM_Type_IIG
GCF_013375055.1_NZCP056041.1_RM_Type_IV_18431	GCF_013375055.1	GCF_013375055.1_NZCP056041.1	RM	RM_Type_IV
GCF_013375055.1_NZCP056041.1_RM_Type_IV_18432	GCF_013375055.1	GCF_013375055.1_NZCP056041.1	RM	RM_Type_IV
GCF_013375055.1_NZCP056041.1_Septu_18433	GCF_013375055.1	GCF_013375055.1_NZCP056041.1	Septu	Septu
GCF_013375055.1_NZCP056041.1_Septu_18434	GCF_013375055.1	GCF_013375055.1_NZCP056041.1	Septu	Septu
GCF_013375055.1_NZCP056041.1_Wadjet_II_18435	GCF_013375055.1	GCF_013375055.1_NZCP056041.1	Wadjet	Wadjet_II
GCF_013375715.1_NZCP056083.1_CBASS_I_28629	GCF_013375715.1	GCF_013375715.1_NZCP056083.1	CBASS	CBASS_I
GCF_013375715.1_NZCP056083.1_Gao_Her_DUF_28630	GCF_013375715.1	GCF_013375715.1_NZCP056083.1	Gao_Her	Gao_Her_DUF
GCF_013375715.1_NZCP056083.1_RM_Type_I_28631	GCF_013375715.1	GCF_013375715.1_NZCP056083.1	RM	RM_Type_I
GCF_013375715.1_NZCP056083.1_RM_Type_II_28632	GCF_013375715.1	GCF_013375715.1_NZCP056083.1	RM	RM_Type_II
GCF_013375715.1_NZCP056084.1_AbiEii_39135	GCF_013375715.1	GCF_013375715.1_NZCP056084.1	AbiEii	AbiEii
GCF_013375715.1_NZCP056084.1_AbiEii_39136	GCF_013375715.1	GCF_013375715.1_NZCP056084.1	AbiEii	AbiEii
GCF_013375715.1_NZCP056084.1_Wadjet_II_39137	GCF_013375715.1	GCF_013375715.1_NZCP056084.1	Wadjet	Wadjet_II
GCF_013375735.1_NZCP056085.1_CBASS_I_28633	GCF_013375735.1	GCF_013375735.1_NZCP056085.1	CBASS	CBASS_I
GCF_013375735.1_NZCP056085.1_Gao_Her_DUF_28634	GCF_013375735.1	GCF_013375735.1_NZCP056085.1	Gao_Her	Gao_Her_DUF
GCF_013375735.1_NZCP056085.1_RM_Type_I_28635	GCF_013375735.1	GCF_013375735.1_NZCP056085.1	RM	RM_Type_I
GCF_013375735.1_NZCP056085.1_RM_Type_II_28636	GCF_013375735.1	GCF_013375735.1_NZCP056085.1	RM	RM_Type_II
GCF_013375735.1_NZCP056086.1_AbiEii_39138	GCF_013375735.1	GCF_013375735.1_NZCP056086.1	AbiEii	AbiEii
GCF_013375735.1_NZCP056086.1_AbiEii_39139	GCF_013375735.1	GCF_013375735.1_NZCP056086.1	AbiEii	AbiEii
GCF_013375735.1_NZCP056086.1_Wadjet_II_39140	GCF_013375735.1	GCF_013375735.1_NZCP056086.1	Wadjet	Wadjet_II
GCF_013375955.1_NZCP056118.1_AVAST_IV_30359	GCF_013375955.1	GCF_013375955.1_NZCP056118.1	AVAST	AVAST_IV
GCF_013375955.1_NZCP056118.1_Gabija_30360	GCF_013375955.1	GCF_013375955.1_NZCP056118.1	Gabija	Gabija
GCF_013375955.1_NZCP056118.1_Hachiman_30361	GCF_013375955.1	GCF_013375955.1_NZCP056118.1	Hachiman	Hachiman
GCF_013375955.1_NZCP056118.1_Paris_2_473	GCF_013375955.1	GCF_013375955.1_NZCP056118.1	Paris	Paris_2
GCF_013375955.1_NZCP056118.1_RM_Type_II_30362	GCF_013375955.1	GCF_013375955.1_NZCP056118.1	RM	RM_Type_II
GCF_013375955.1_NZCP056118.1_RM_Type_II_30363	GCF_013375955.1	GCF_013375955.1_NZCP056118.1	RM	RM_Type_II
GCF_013375975.1_NZCP056119.1_AbiH_18867	GCF_013375975.1	GCF_013375975.1_NZCP056119.1	AbiH	AbiH
GCF_013376455.1_NZCP045504.1_CBASS_I_18436	GCF_013376455.1	GCF_013376455.1_NZCP045504.1	CBASS	CBASS_I
GCF_013376475.1_NZCP045508.1_CAS_Class1-Type-I_24653	GCF_013376475.1	GCF_013376475.1_NZCP045508.1	Cas	CAS_Class1-Type-I
GCF_013376475.1_NZCP045508.1_CAS_Class1-Type-III_24654	GCF_013376475.1	GCF_013376475.1_NZCP045508.1	Cas	CAS_Class1-Type-III
GCF_013376475.1_NZCP045508.1_Hachiman_24655	GCF_013376475.1	GCF_013376475.1_NZCP045508.1	Hachiman	Hachiman
GCF_013376475.1_NZCP045508.1_RM_Type_I_24656	GCF_013376475.1	GCF_013376475.1_NZCP045508.1	RM	RM_Type_I
GCF_013376475.1_NZCP045508.1_RM_Type_I_24657	GCF_013376475.1	GCF_013376475.1_NZCP045508.1	RM	RM_Type_I
GCF_013376475.1_NZCP045508.1_RM_Type_II_24658	GCF_013376475.1	GCF_013376475.1_NZCP045508.1	RM	RM_Type_II
GCF_013376475.1_NZCP045508.1_RM_Type_II_24659	GCF_013376475.1	GCF_013376475.1_NZCP045508.1	RM	RM_Type_II
GCF_013376475.1_NZCP045508.1_RM_Type_II_24660	GCF_013376475.1	GCF_013376475.1_NZCP045508.1	RM	RM_Type_II
GCF_013376495.1_NZCP045506.1_AVAST_III_18868	GCF_013376495.1	GCF_013376495.1_NZCP045506.1	AVAST	AVAST_III
GCF_013376495.1_NZCP045506.1_BREX_18869	GCF_013376495.1	GCF_013376495.1_NZCP045506.1	BREX	BREX
GCF_013376495.1_NZCP045506.1_Hachiman_18870	GCF_013376495.1	GCF_013376495.1_NZCP045506.1	Hachiman	Hachiman
GCF_013376495.1_NZCP045506.1_RM_Type_II_18871	GCF_013376495.1	GCF_013376495.1_NZCP045506.1	RM	RM_Type_II
GCF_013376495.1_NZCP045506.1_RM_Type_II_18872	GCF_013376495.1	GCF_013376495.1_NZCP045506.1	RM	RM_Type_II
GCF_013376495.1_NZCP045506.1_RM_Type_IIG_18873	GCF_013376495.1	GCF_013376495.1_NZCP045506.1	RM	RM_Type_IIG
GCF_013376495.1_NZCP045506.1_RM_Type_IIG_18874	GCF_013376495.1	GCF_013376495.1_NZCP045506.1	RM	RM_Type_IIG
GCF_013376495.1_NZCP045506.1_RM_Type_III_18875	GCF_013376495.1	GCF_013376495.1_NZCP045506.1	RM	RM_Type_III
GCF_013376515.1_NZCP051158.1_Druantia_III_18876	GCF_013376515.1	GCF_013376515.1_NZCP051158.1	Druantia	Druantia_III
GCF_013376515.1_NZCP051158.1_Gabija_18877	GCF_013376515.1	GCF_013376515.1_NZCP051158.1	Gabija	Gabija
GCF_013376515.1_NZCP051158.1_Gao_Mza_18878	GCF_013376515.1	GCF_013376515.1_NZCP051158.1	Gao_Mza	Gao_Mza
GCF_013376515.1_NZCP051158.1_RM_Type_I_18879	GCF_013376515.1	GCF_013376515.1_NZCP051158.1	RM	RM_Type_I
GCF_013376515.1_NZCP051158.1_RM_Type_I_18880	GCF_013376515.1	GCF_013376515.1_NZCP051158.1	RM	RM_Type_I
GCF_013376515.1_NZCP051158.1_RM_Type_IIG_18881	GCF_013376515.1	GCF_013376515.1_NZCP051158.1	RM	RM_Type_IIG
GCF_013376515.1_NZCP051158.1_RM_Type_IV_18882	GCF_013376515.1	GCF_013376515.1_NZCP051158.1	RM	RM_Type_IV
GCF_013376515.1_NZCP051158.1_Zorya_TypeII_18883	GCF_013376515.1	GCF_013376515.1_NZCP051158.1	Zorya	Zorya_TypeII
GCF_013376535.1_NZCP051159.1_AbiEii_18884	GCF_013376535.1	GCF_013376535.1_NZCP051159.1	AbiEii	AbiEii
GCF_013376535.1_NZCP051159.1_CAS_Class1-Type-IV_18885	GCF_013376535.1	GCF_013376535.1_NZCP051159.1	Cas	CAS_Class1-Type-IV
GCF_013376535.1_NZCP051159.1_Pif_18886	GCF_013376535.1	GCF_013376535.1_NZCP051159.1	Pif	Pif
GCF_013376535.1_NZCP051159.1_Retron_I_18887	GCF_013376535.1	GCF_013376535.1_NZCP051159.1	Retron	Retron_I
GCF_013376535.1_NZCP051159.1_Rst_3HP_18888	GCF_013376535.1	GCF_013376535.1_NZCP051159.1	Rst_3HP	Rst_3HP
GCF_013376555.1_NZCP051160.1_Abi2_18889	GCF_013376555.1	GCF_013376555.1_NZCP051160.1	Abi2	Abi2
GCF_013376555.1_NZCP051160.1_AbiEii_18890	GCF_013376555.1	GCF_013376555.1_NZCP051160.1	AbiEii	AbiEii
GCF_013376555.1_NZCP051160.1_BREX_18891	GCF_013376555.1	GCF_013376555.1_NZCP051160.1	BREX	BREX
GCF_013376575.1_NZCP049967.1_CAS_Class1-Type-I_18892	GCF_013376575.1	GCF_013376575.1_NZCP049967.1	Cas	CAS_Class1-Type-I
GCF_013376575.1_NZCP049968.1_Shedu_32036	GCF_013376575.1	GCF_013376575.1_NZCP049968.1	Shedu	Shedu
GCF_013376575.1_NZCP049970.1_CBASS_I_26555	GCF_013376575.1	GCF_013376575.1_NZCP049970.1	CBASS	CBASS_I
GCF_013376595.1_NZCP051161.1_AbiEii_18893	GCF_013376595.1	GCF_013376595.1_NZCP051161.1	AbiEii	AbiEii
GCF_013376595.1_NZCP051161.1_Rst_ATPase_18894	GCF_013376595.1	GCF_013376595.1_NZCP051161.1	Rst_ATPase	Rst_ATPase
GCF_013376595.1_NZCP051161.1_Rst_NACHT_18895	GCF_013376595.1	GCF_013376595.1_NZCP051161.1	Rst_NACHT	Rst_NACHT
GCF_013376595.1_NZCP051161.1_Rst_TIR_18896	GCF_013376595.1	GCF_013376595.1_NZCP051161.1	Rst_TIR	Rst_TIR
GCF_013376775.1_NZCP056774.1_CAS_Class1-Type-I_18437	GCF_013376775.1	GCF_013376775.1_NZCP056774.1	Cas	CAS_Class1-Type-I
GCF_013376775.1_NZCP056774.1_Druantia_III_18438	GCF_013376775.1	GCF_013376775.1_NZCP056774.1	Druantia	Druantia_III
GCF_013376775.1_NZCP056774.1_Gao_Qat_18439	GCF_013376775.1	GCF_013376775.1_NZCP056774.1	Gao_Qat	Gao_Qat
GCF_013376775.1_NZCP056774.1_RM_Type_I_18440	GCF_013376775.1	GCF_013376775.1_NZCP056774.1	RM	RM_Type_I
GCF_013376775.1_NZCP056774.1_RM_Type_I_18441	GCF_013376775.1	GCF_013376775.1_NZCP056774.1	RM	RM_Type_I
GCF_013376775.1_NZCP056774.1_RM_Type_III_18442	GCF_013376775.1	GCF_013376775.1_NZCP056774.1	RM	RM_Type_III
GCF_013376775.1_NZCP056774.1_Wadjet_I_18443	GCF_013376775.1	GCF_013376775.1_NZCP056774.1	Wadjet	Wadjet_I
GCF_013376775.1_NZCP056774.1_Zorya_TypeI_18444	GCF_013376775.1	GCF_013376775.1_NZCP056774.1	Zorya	Zorya_TypeI
GCF_013376795.1_NZCP056773.1_CAS_Class1-Type-I_18445	GCF_013376795.1	GCF_013376795.1_NZCP056773.1	Cas	CAS_Class1-Type-I
GCF_013376835.1_NZCP056781.1_Pif_32612	GCF_013376835.1	GCF_013376835.1_NZCP056781.1	Pif	Pif
GCF_013376855.2_NZCP056784.1_Gabija_28637	GCF_013376855.2	GCF_013376855.2_NZCP056784.1	Gabija	Gabija
GCF_013376855.2_NZCP056784.1_Gao_Qat_28638	GCF_013376855.2	GCF_013376855.2_NZCP056784.1	Gao_Qat	Gao_Qat
GCF_013376855.2_NZCP056784.1_RM_Type_I_28639	GCF_013376855.2	GCF_013376855.2_NZCP056784.1	RM	RM_Type_I
GCF_013376895.1_NZCP038859.1_BREX_18897	GCF_013376895.1	GCF_013376895.1_NZCP038859.1	BREX	BREX
GCF_013376895.1_NZCP038859.1_CAS_Class1-Type-I_18898	GCF_013376895.1	GCF_013376895.1_NZCP038859.1	Cas	CAS_Class1-Type-I
GCF_013376895.1_NZCP038859.1_Dnd_ABCDE_18899	GCF_013376895.1	GCF_013376895.1_NZCP038859.1	Dnd	Dnd_ABCDE
GCF_013376895.1_NZCP038859.1_Druantia_I_18900	GCF_013376895.1	GCF_013376895.1_NZCP038859.1	Druantia	Druantia_I
GCF_013376915.1_NZCP039436.1_CAS_Class1-Type-I_18901	GCF_013376915.1	GCF_013376915.1_NZCP039436.1	Cas	CAS_Class1-Type-I
GCF_013376915.1_NZCP039436.1_Kiwa_18902	GCF_013376915.1	GCF_013376915.1_NZCP039436.1	Kiwa	Kiwa
GCF_013376915.1_NZCP039436.1_RM_Type_I_18904	GCF_013376915.1	GCF_013376915.1_NZCP039436.1	RM	RM_Type_I
GCF_013376915.1_NZCP039436.1_RM_Type_III_18905	GCF_013376915.1	GCF_013376915.1_NZCP039436.1	RM	RM_Type_III
GCF_013376935.1_NZCP039437.1_CAS_Class1-Type-I_18906	GCF_013376935.1	GCF_013376935.1_NZCP039437.1	Cas	CAS_Class1-Type-I
GCF_013376935.1_NZCP039437.1_RM_Type_I_18908	GCF_013376935.1	GCF_013376935.1_NZCP039437.1	RM	RM_Type_I
GCF_013376935.1_NZCP039437.1_RM_Type_III_18909	GCF_013376935.1	GCF_013376935.1_NZCP039437.1	RM	RM_Type_III
GCF_013376955.1_NZCP039439.1_BREX_18910	GCF_013376955.1	GCF_013376955.1_NZCP039439.1	BREX	BREX
GCF_013376955.1_NZCP039439.1_BtsA_18911	GCF_013376955.1	GCF_013376955.1_NZCP039439.1	BtsA	BtsA
GCF_013376955.1_NZCP039439.1_CAS_Class1-Type-I_18912	GCF_013376955.1	GCF_013376955.1_NZCP039439.1	Cas	CAS_Class1-Type-I
GCF_013376955.1_NZCP039439.1_CBASS_III_18913	GCF_013376955.1	GCF_013376955.1_NZCP039439.1	CBASS	CBASS_III
GCF_013376955.1_NZCP039439.1_RM_Type_I_18915	GCF_013376955.1	GCF_013376955.1_NZCP039439.1	RM	RM_Type_I
GCF_013376955.1_NZCP039439.1_RM_Type_III_18916	GCF_013376955.1	GCF_013376955.1_NZCP039439.1	RM	RM_Type_III
GCF_013377175.1_NZCP046898.1_CAS_Class1-Type-I_28640	GCF_013377175.1	GCF_013377175.1_NZCP046898.1	Cas	CAS_Class1-Type-I
GCF_013377175.1_NZCP046898.1_Paris_2_228	GCF_013377175.1	GCF_013377175.1_NZCP046898.1	Paris	Paris_2
GCF_013377175.1_NZCP046898.1_RM_Type_II_28641	GCF_013377175.1	GCF_013377175.1_NZCP046898.1	RM	RM_Type_II
GCF_013377175.1_NZCP046899.1_Abi2_37962	GCF_013377175.1	GCF_013377175.1_NZCP046899.1	Abi2	Abi2
GCF_013377175.1_NZCP046899.1_BREX_37963	GCF_013377175.1	GCF_013377175.1_NZCP046899.1	BREX	BREX
GCF_013377195.1_NZCP016605.1_Abi2_24662	GCF_013377195.1	GCF_013377195.1_NZCP016605.1	Abi2	Abi2
GCF_013377195.1_NZCP016605.1_AVAST_II_24661	GCF_013377195.1	GCF_013377195.1_NZCP016605.1	AVAST	AVAST_II
GCF_013377195.1_NZCP016605.1_CAS_Class1-Type-III_24663	GCF_013377195.1	GCF_013377195.1_NZCP016605.1	Cas	CAS_Class1-Type-III
GCF_013377195.1_NZCP016605.1_CAS_Class2-Type-II_24664	GCF_013377195.1	GCF_013377195.1_NZCP016605.1	Cas	CAS_Class2-Type-II
GCF_013377195.1_NZCP016605.1_dGTPase_24669	GCF_013377195.1	GCF_013377195.1_NZCP016605.1	dGTPase	dGTPase
GCF_013377195.1_NZCP016605.1_Paris_1_merge_350	GCF_013377195.1	GCF_013377195.1_NZCP016605.1	Paris	Paris_1_merge
GCF_013377195.1_NZCP016605.1_RM_Type_I_24665	GCF_013377195.1	GCF_013377195.1_NZCP016605.1	RM	RM_Type_I
GCF_013377195.1_NZCP016605.1_RM_Type_I_24666	GCF_013377195.1	GCF_013377195.1_NZCP016605.1	RM	RM_Type_I
GCF_013377195.1_NZCP016605.1_RM_Type_III_24667	GCF_013377195.1	GCF_013377195.1_NZCP016605.1	RM	RM_Type_III
GCF_013377195.1_NZCP016605.1_Viperin_24668	GCF_013377195.1	GCF_013377195.1_NZCP016605.1	Viperin	Viperin
GCF_013377215.1_NZCP016606.1_CAS_Class1-Type-I_28642	GCF_013377215.1	GCF_013377215.1_NZCP016606.1	Cas	CAS_Class1-Type-I
GCF_013377215.1_NZCP016606.1_dGTPase_28648	GCF_013377215.1	GCF_013377215.1_NZCP016606.1	dGTPase	dGTPase
GCF_013377215.1_NZCP016606.1_Dsr_II_28643	GCF_013377215.1	GCF_013377215.1_NZCP016606.1	Dsr	Dsr_II
GCF_013377215.1_NZCP016606.1_Nhi_28644	GCF_013377215.1	GCF_013377215.1_NZCP016606.1	Nhi	Nhi
GCF_013377215.1_NZCP016606.1_RM_Type_I_28645	GCF_013377215.1	GCF_013377215.1_NZCP016606.1	RM	RM_Type_I
GCF_013377215.1_NZCP016606.1_RM_Type_IIG_28646	GCF_013377215.1	GCF_013377215.1_NZCP016606.1	RM	RM_Type_IIG
GCF_013377215.1_NZCP016606.1_RM_Type_III_28647	GCF_013377215.1	GCF_013377215.1_NZCP016606.1	RM	RM_Type_III
GCF_013377235.1_NZCP016226.1_CAS_Class1-Type-I_24670	GCF_013377235.1	GCF_013377235.1_NZCP016226.1	Cas	CAS_Class1-Type-I
GCF_013377235.1_NZCP016226.1_dGTPase_24673	GCF_013377235.1	GCF_013377235.1_NZCP016226.1	dGTPase	dGTPase
GCF_013377235.1_NZCP016226.1_Retron_III_24672	GCF_013377235.1	GCF_013377235.1_NZCP016226.1	Retron	Retron_III
GCF_013377235.1_NZCP016226.1_RM_Type_III_24671	GCF_013377235.1	GCF_013377235.1_NZCP016226.1	RM	RM_Type_III
GCF_013377295.1_NZCP016180.1_CAS_Class1-Type-I_18446	GCF_013377295.1	GCF_013377295.1_NZCP016180.1	Cas	CAS_Class1-Type-I
GCF_013377295.1_NZCP016180.1_CAS_Class1-Type-III_18447	GCF_013377295.1	GCF_013377295.1_NZCP016180.1	Cas	CAS_Class1-Type-III
GCF_013377295.1_NZCP016180.1_dGTPase_18449	GCF_013377295.1	GCF_013377295.1_NZCP016180.1	dGTPase	dGTPase
GCF_013377295.1_NZCP016180.1_RM_Type_IIG_18448	GCF_013377295.1	GCF_013377295.1_NZCP016180.1	RM	RM_Type_IIG
GCF_013377315.1_NZCP039441.1_CAS_Class1-Type-I_18917	GCF_013377315.1	GCF_013377315.1_NZCP039441.1	Cas	CAS_Class1-Type-I
GCF_013377315.1_NZCP039441.1_RM_Type_II_18919	GCF_013377315.1	GCF_013377315.1_NZCP039441.1	RM	RM_Type_II
GCF_013377315.1_NZCP039441.1_RM_Type_III_18920	GCF_013377315.1	GCF_013377315.1_NZCP039441.1	RM	RM_Type_III
GCF_013377315.1_NZCP039442.1_CBASS_I_30364	GCF_013377315.1	GCF_013377315.1_NZCP039442.1	CBASS	CBASS_I
GCF_013377335.1_NZCP039443.1_CAS_Class1-Type-I_18921	GCF_013377335.1	GCF_013377335.1_NZCP039443.1	Cas	CAS_Class1-Type-I
GCF_013377335.1_NZCP039443.1_RM_Type_II_18923	GCF_013377335.1	GCF_013377335.1_NZCP039443.1	RM	RM_Type_II
GCF_013377335.1_NZCP039443.1_RM_Type_III_18924	GCF_013377335.1	GCF_013377335.1_NZCP039443.1	RM	RM_Type_III
GCF_013377335.1_NZCP039444.1_CBASS_I_30365	GCF_013377335.1	GCF_013377335.1_NZCP039444.1	CBASS	CBASS_I
GCF_013377355.1_NZCP039445.1_CAS_Class1-Type-I_18925	GCF_013377355.1	GCF_013377355.1_NZCP039445.1	Cas	CAS_Class1-Type-I
GCF_013377355.1_NZCP039445.1_RM_Type_II_18927	GCF_013377355.1	GCF_013377355.1_NZCP039445.1	RM	RM_Type_II
GCF_013377355.1_NZCP039445.1_RM_Type_III_18928	GCF_013377355.1	GCF_013377355.1_NZCP039445.1	RM	RM_Type_III
GCF_013377355.1_NZCP039446.1_CBASS_I_30366	GCF_013377355.1	GCF_013377355.1_NZCP039446.1	CBASS	CBASS_I
GCF_013377375.1_NZCP040350.1_CBASS_I_18929	GCF_013377375.1	GCF_013377375.1_NZCP040350.1	CBASS	CBASS_I
GCF_013377375.1_NZCP040350.1_Gao_Tmn_18930	GCF_013377375.1	GCF_013377375.1_NZCP040350.1	Gao_Tmn	Gao_Tmn
GCF_013377375.1_NZCP040350.1_RM_Type_I_18931	GCF_013377375.1	GCF_013377375.1_NZCP040350.1	RM	RM_Type_I
GCF_013377375.1_NZCP040350.1_RM_Type_IV_18932	GCF_013377375.1	GCF_013377375.1_NZCP040350.1	RM	RM_Type_IV
GCF_013377975.1_NZCP055306.1_CAS_Class1-Type-I_28649	GCF_013377975.1	GCF_013377975.1_NZCP055306.1	Cas	CAS_Class1-Type-I
GCF_013377975.1_NZCP055306.1_CAS_Class1-Type-III_28650	GCF_013377975.1	GCF_013377975.1_NZCP055306.1	Cas	CAS_Class1-Type-III
GCF_013377975.1_NZCP055306.1_dGTPase_28652	GCF_013377975.1	GCF_013377975.1_NZCP055306.1	dGTPase	dGTPase
GCF_013377975.1_NZCP055306.1_RM_Type_II_28651	GCF_013377975.1	GCF_013377975.1_NZCP055306.1	RM	RM_Type_II
GCF_013377995.1_NZCP055305.1_CAS_Class1-Type-I_18450	GCF_013377995.1	GCF_013377995.1_NZCP055305.1	Cas	CAS_Class1-Type-I
GCF_013377995.1_NZCP055305.1_CAS_Class1-Type-III_18451	GCF_013377995.1	GCF_013377995.1_NZCP055305.1	Cas	CAS_Class1-Type-III
GCF_013377995.1_NZCP055305.1_dGTPase_18456	GCF_013377995.1	GCF_013377995.1_NZCP055305.1	dGTPase	dGTPase
GCF_013377995.1_NZCP055305.1_Gao_Qat_18452	GCF_013377995.1	GCF_013377995.1_NZCP055305.1	Gao_Qat	Gao_Qat
GCF_013377995.1_NZCP055305.1_PrrC_138	GCF_013377995.1	GCF_013377995.1_NZCP055305.1	PrrC	PrrC
GCF_013377995.1_NZCP055305.1_RM_Type_II_18454	GCF_013377995.1	GCF_013377995.1_NZCP055305.1	RM	RM_Type_II
GCF_013377995.1_NZCP055305.1_RM_Type_IIG_18455	GCF_013377995.1	GCF_013377995.1_NZCP055305.1	RM	RM_Type_IIG
GCF_013378015.1_NZCP055302.1_CAS_Class1-Type-I_28653	GCF_013378015.1	GCF_013378015.1_NZCP055302.1	Cas	CAS_Class1-Type-I
GCF_013378015.1_NZCP055302.1_dGTPase_28657	GCF_013378015.1	GCF_013378015.1_NZCP055302.1	dGTPase	dGTPase
GCF_013378015.1_NZCP055302.1_Gao_Qat_28654	GCF_013378015.1	GCF_013378015.1_NZCP055302.1	Gao_Qat	Gao_Qat
GCF_013378015.1_NZCP055302.1_PrrC_256	GCF_013378015.1	GCF_013378015.1_NZCP055302.1	PrrC	PrrC
GCF_013378015.1_NZCP055302.1_RM_Type_II_28656	GCF_013378015.1	GCF_013378015.1_NZCP055302.1	RM	RM_Type_II
GCF_013378035.1_NZCP050291.1_dCTPdeaminase_18463	GCF_013378035.1	GCF_013378035.1_NZCP050291.1	dCTPdeaminase	dCTPdeaminase
GCF_013378035.1_NZCP050291.1_Kiwa_18457	GCF_013378035.1	GCF_013378035.1_NZCP050291.1	Kiwa	Kiwa
GCF_013378035.1_NZCP050291.1_RM_Type_I_18458	GCF_013378035.1	GCF_013378035.1_NZCP050291.1	RM	RM_Type_I
GCF_013378035.1_NZCP050291.1_RM_Type_II_18459	GCF_013378035.1	GCF_013378035.1_NZCP050291.1	RM	RM_Type_II
GCF_013378035.1_NZCP050291.1_RM_Type_IV_18460	GCF_013378035.1	GCF_013378035.1_NZCP050291.1	RM	RM_Type_IV
GCF_013378035.1_NZCP050291.1_RM_Type_IV_18461	GCF_013378035.1	GCF_013378035.1_NZCP050291.1	RM	RM_Type_IV
GCF_013378035.1_NZCP050291.1_Septu_18462	GCF_013378035.1	GCF_013378035.1_NZCP050291.1	Septu	Septu
GCF_013378055.1_NZCP051130.1_RM_Type_II_28658	GCF_013378055.1	GCF_013378055.1_NZCP051130.1	RM	RM_Type_II
GCF_013378055.1_NZCP051130.1_RM_Type_II_28659	GCF_013378055.1	GCF_013378055.1_NZCP051130.1	RM	RM_Type_II
GCF_013378075.1_NZCP051131.1_RM_Type_II_18464	GCF_013378075.1	GCF_013378075.1_NZCP051131.1	RM	RM_Type_II
GCF_013378075.1_NZCP051131.1_RM_Type_IIG_18465	GCF_013378075.1	GCF_013378075.1_NZCP051131.1	RM	RM_Type_IIG
GCF_013378095.1_NZCP015958.1_RM_Type_I_18466	GCF_013378095.1	GCF_013378095.1_NZCP015958.1	RM	RM_Type_I
GCF_013378095.1_NZCP015958.1_Thoeris2_18467	GCF_013378095.1	GCF_013378095.1_NZCP015958.1	Thoeris	Thoeris2
GCF_013378095.1_NZCP015958.1_Wadjet_I_18468	GCF_013378095.1	GCF_013378095.1_NZCP015958.1	Wadjet	Wadjet_I
GCF_013378115.1_NZCP039031.1_CAS_Class1-Type-III_28660	GCF_013378115.1	GCF_013378115.1_NZCP039031.1	Cas	CAS_Class1-Type-III
GCF_013378115.1_NZCP039031.1_CBASS_II_28662	GCF_013378115.1	GCF_013378115.1_NZCP039031.1	CBASS	CBASS_II
GCF_013378115.1_NZCP039031.1_Dnd_SspBCDE_28663	GCF_013378115.1	GCF_013378115.1_NZCP039031.1	Dnd	Dnd_SspBCDE
GCF_013378115.1_NZCP039031.1_Retron_I_C_28668	GCF_013378115.1	GCF_013378115.1_NZCP039031.1	Retron	Retron_I_C
GCF_013378115.1_NZCP039031.1_RM_Type_I_28664	GCF_013378115.1	GCF_013378115.1_NZCP039031.1	RM	RM_Type_I
GCF_013378115.1_NZCP039031.1_RM_Type_I_28665	GCF_013378115.1	GCF_013378115.1_NZCP039031.1	RM	RM_Type_I
GCF_013378115.1_NZCP039031.1_RM_Type_I_28666	GCF_013378115.1	GCF_013378115.1_NZCP039031.1	RM	RM_Type_I
GCF_013378115.1_NZCP039031.1_RM_Type_I_28667	GCF_013378115.1	GCF_013378115.1_NZCP039031.1	RM	RM_Type_I
GCF_013378135.1_NZCP039377.1_CAS_Class1-Type-I_28669	GCF_013378135.1	GCF_013378135.1_NZCP039377.1	Cas	CAS_Class1-Type-I
GCF_013378135.1_NZCP039377.1_Gao_Hhe_28670	GCF_013378135.1	GCF_013378135.1_NZCP039377.1	Gao_Hhe	Gao_Hhe
GCF_013378135.1_NZCP039377.1_RM_Type_I_28671	GCF_013378135.1	GCF_013378135.1_NZCP039377.1	RM	RM_Type_I
GCF_013378135.1_NZCP039377.1_RM_Type_I_28672	GCF_013378135.1	GCF_013378135.1_NZCP039377.1	RM	RM_Type_I
GCF_013378155.1_NZCP039936.1_AbiEii_18469	GCF_013378155.1	GCF_013378155.1_NZCP039936.1	AbiEii	AbiEii
GCF_013378155.1_NZCP039936.1_BREX_18470	GCF_013378155.1	GCF_013378155.1_NZCP039936.1	BREX	BREX
GCF_013378155.1_NZCP039936.1_RM_Type_IIG_18471	GCF_013378155.1	GCF_013378155.1_NZCP039936.1	RM	RM_Type_IIG
GCF_013378175.1_NZCP039939.1_AbiEii_18472	GCF_013378175.1	GCF_013378175.1_NZCP039939.1	AbiEii	AbiEii
GCF_013378175.1_NZCP039939.1_BREX_18473	GCF_013378175.1	GCF_013378175.1_NZCP039939.1	BREX	BREX
GCF_013378175.1_NZCP039939.1_RM_Type_IIG_18474	GCF_013378175.1	GCF_013378175.1_NZCP039939.1	RM	RM_Type_IIG
GCF_013378195.1_NZCP039942.1_AbiEii_18475	GCF_013378195.1	GCF_013378195.1_NZCP039942.1	AbiEii	AbiEii
GCF_013378195.1_NZCP039942.1_BREX_18476	GCF_013378195.1	GCF_013378195.1_NZCP039942.1	BREX	BREX
GCF_013378195.1_NZCP039942.1_RM_Type_IIG_18477	GCF_013378195.1	GCF_013378195.1_NZCP039942.1	RM	RM_Type_IIG
GCF_013378215.1_NZCP039945.1_AbiEii_18478	GCF_013378215.1	GCF_013378215.1_NZCP039945.1	AbiEii	AbiEii
GCF_013378215.1_NZCP039945.1_BREX_18479	GCF_013378215.1	GCF_013378215.1_NZCP039945.1	BREX	BREX
GCF_013378215.1_NZCP039945.1_RM_Type_IIG_18480	GCF_013378215.1	GCF_013378215.1_NZCP039945.1	RM	RM_Type_IIG
GCF_013378235.1_NZCP039948.1_AbiEii_18481	GCF_013378235.1	GCF_013378235.1_NZCP039948.1	AbiEii	AbiEii
GCF_013378235.1_NZCP039948.1_BREX_18482	GCF_013378235.1	GCF_013378235.1_NZCP039948.1	BREX	BREX
GCF_013378235.1_NZCP039948.1_RM_Type_IIG_18483	GCF_013378235.1	GCF_013378235.1_NZCP039948.1	RM	RM_Type_IIG
GCF_013378255.1_NZCP039951.1_AbiEii_18934	GCF_013378255.1	GCF_013378255.1_NZCP039951.1	AbiEii	AbiEii
GCF_013378255.1_NZCP039951.1_AVAST_V_18933	GCF_013378255.1	GCF_013378255.1_NZCP039951.1	AVAST	AVAST_V
GCF_013378255.1_NZCP039951.1_Gabija_18935	GCF_013378255.1	GCF_013378255.1_NZCP039951.1	Gabija	Gabija
GCF_013378255.1_NZCP039951.1_Gao_Tmn_18936	GCF_013378255.1	GCF_013378255.1_NZCP039951.1	Gao_Tmn	Gao_Tmn
GCF_013378255.1_NZCP039951.1_RM_Type_I_18937	GCF_013378255.1	GCF_013378255.1_NZCP039951.1	RM	RM_Type_I
GCF_013378255.1_NZCP039951.1_Rst_TIR_18938	GCF_013378255.1	GCF_013378255.1_NZCP039951.1	Rst_TIR	Rst_TIR
GCF_013378255.1_NZCP039952.1_RM_Type_II_26556	GCF_013378255.1	GCF_013378255.1_NZCP039952.1	RM	RM_Type_II
GCF_013378275.1_NZCP039954.1_AbiEii_18940	GCF_013378275.1	GCF_013378275.1_NZCP039954.1	AbiEii	AbiEii
GCF_013378275.1_NZCP039954.1_AVAST_V_18939	GCF_013378275.1	GCF_013378275.1_NZCP039954.1	AVAST	AVAST_V
GCF_013378275.1_NZCP039954.1_Gabija_18941	GCF_013378275.1	GCF_013378275.1_NZCP039954.1	Gabija	Gabija
GCF_013378275.1_NZCP039954.1_Gao_Tmn_18942	GCF_013378275.1	GCF_013378275.1_NZCP039954.1	Gao_Tmn	Gao_Tmn
GCF_013378275.1_NZCP039954.1_RM_Type_I_18943	GCF_013378275.1	GCF_013378275.1_NZCP039954.1	RM	RM_Type_I
GCF_013378275.1_NZCP039954.1_Rst_TIR_18944	GCF_013378275.1	GCF_013378275.1_NZCP039954.1	Rst_TIR	Rst_TIR
GCF_013378275.1_NZCP039955.1_RM_Type_II_26557	GCF_013378275.1	GCF_013378275.1_NZCP039955.1	RM	RM_Type_II
GCF_013378295.1_NZCP039957.1_AbiEii_18484	GCF_013378295.1	GCF_013378295.1_NZCP039957.1	AbiEii	AbiEii
GCF_013378295.1_NZCP039957.1_BREX_18485	GCF_013378295.1	GCF_013378295.1_NZCP039957.1	BREX	BREX
GCF_013378295.1_NZCP039957.1_RM_Type_IIG_18486	GCF_013378295.1	GCF_013378295.1_NZCP039957.1	RM	RM_Type_IIG
GCF_013378315.1_NZCP039960.1_AbiEii_18487	GCF_013378315.1	GCF_013378315.1_NZCP039960.1	AbiEii	AbiEii
GCF_013378315.1_NZCP039960.1_BREX_18488	GCF_013378315.1	GCF_013378315.1_NZCP039960.1	BREX	BREX
GCF_013378315.1_NZCP039960.1_RM_Type_IIG_18489	GCF_013378315.1	GCF_013378315.1_NZCP039960.1	RM	RM_Type_IIG
GCF_013378355.1_NZCP040798.1_CAS_Class2-Type-II_28673	GCF_013378355.1	GCF_013378355.1_NZCP040798.1	Cas	CAS_Class2-Type-II
GCF_013378355.1_NZCP040798.1_RM_Type_I_28674	GCF_013378355.1	GCF_013378355.1_NZCP040798.1	RM	RM_Type_I
GCF_013388255.1_NZCP058215.1_CAS_Class1-Type-I_24674	GCF_013388255.1	GCF_013388255.1_NZCP058215.1	Cas	CAS_Class1-Type-I
GCF_013388255.1_NZCP058215.1_RM_Type_I_24675	GCF_013388255.1	GCF_013388255.1_NZCP058215.1	RM	RM_Type_I
GCF_013388255.1_NZCP058215.1_RM_Type_I_24676	GCF_013388255.1	GCF_013388255.1_NZCP058215.1	RM	RM_Type_I
GCF_013388255.1_NZCP058215.1_RM_Type_I_24677	GCF_013388255.1	GCF_013388255.1_NZCP058215.1	RM	RM_Type_I
GCF_013388255.1_NZCP058215.1_RM_Type_IV_24678	GCF_013388255.1	GCF_013388255.1_NZCP058215.1	RM	RM_Type_IV
GCF_013388275.1_NZCP058223.1_CAS_Class1-Type-I_26558	GCF_013388275.1	GCF_013388275.1_NZCP058223.1	Cas	CAS_Class1-Type-I
GCF_013388275.1_NZCP058223.1_RM_Type_I_26559	GCF_013388275.1	GCF_013388275.1_NZCP058223.1	RM	RM_Type_I
GCF_013388275.1_NZCP058223.1_RM_Type_IV_26560	GCF_013388275.1	GCF_013388275.1_NZCP058223.1	RM	RM_Type_IV
GCF_013388335.1_NZCP058242.1_Gao_Tmn_18945	GCF_013388335.1	GCF_013388335.1_NZCP058242.1	Gao_Tmn	Gao_Tmn
GCF_013388335.1_NZCP058242.1_RM_Type_II_18946	GCF_013388335.1	GCF_013388335.1_NZCP058242.1	RM	RM_Type_II
GCF_013388335.1_NZCP058242.1_RM_Type_IIG_18947	GCF_013388335.1	GCF_013388335.1_NZCP058242.1	RM	RM_Type_IIG
GCF_013388375.1_NZCP058243.1_CAS_Class1-Type-I_18490	GCF_013388375.1	GCF_013388375.1_NZCP058243.1	Cas	CAS_Class1-Type-I
GCF_013388375.1_NZCP058243.1_CBASS_II_18491	GCF_013388375.1	GCF_013388375.1_NZCP058243.1	CBASS	CBASS_II
GCF_013388375.1_NZCP058243.1_Gao_Mza_18492	GCF_013388375.1	GCF_013388375.1_NZCP058243.1	Gao_Mza	Gao_Mza
GCF_013388375.1_NZCP058243.1_Kiwa_18493	GCF_013388375.1	GCF_013388375.1_NZCP058243.1	Kiwa	Kiwa
GCF_013388375.1_NZCP058243.1_PrrC_139	GCF_013388375.1	GCF_013388375.1_NZCP058243.1	PrrC	PrrC
GCF_013388375.1_NZCP058243.1_RM_Type_I_18494	GCF_013388375.1	GCF_013388375.1_NZCP058243.1	RM	RM_Type_I
GCF_013388375.1_NZCP058243.1_Rst_ATPase_18495	GCF_013388375.1	GCF_013388375.1_NZCP058243.1	Rst_ATPase	Rst_ATPase
GCF_013388375.1_NZCP058243.1_Wadjet_I_18496	GCF_013388375.1	GCF_013388375.1_NZCP058243.1	Wadjet	Wadjet_I
GCF_013389395.1_NZCP058256.1_AbiH_28675	GCF_013389395.1	GCF_013389395.1_NZCP058256.1	AbiH	AbiH
GCF_013389415.1_NZCP058253.1_Hachiman_18948	GCF_013389415.1	GCF_013389415.1_NZCP058253.1	Hachiman	Hachiman
GCF_013389455.1_NZCP058278.1_CAS_Class2-Type-II_28676	GCF_013389455.1	GCF_013389455.1_NZCP058278.1	Cas	CAS_Class2-Type-II
GCF_013389455.1_NZCP058278.1_CAS_Class2-Type-VI_28677	GCF_013389455.1	GCF_013389455.1_NZCP058278.1	Cas	CAS_Class2-Type-VI
GCF_013389455.1_NZCP058278.1_CBASS_II_28679	GCF_013389455.1	GCF_013389455.1_NZCP058278.1	CBASS	CBASS_II
GCF_013389455.1_NZCP058278.1_RM_Type_IIG_28680	GCF_013389455.1	GCF_013389455.1_NZCP058278.1	RM	RM_Type_IIG
GCF_013389455.1_NZCP058278.1_Septu_28681	GCF_013389455.1	GCF_013389455.1_NZCP058278.1	Septu	Septu
GCF_013389455.1_NZCP058278.1_Septu_28682	GCF_013389455.1	GCF_013389455.1_NZCP058278.1	Septu	Septu
GCF_013389555.1_NZCP058293.1_Paris_2_229	GCF_013389555.1	GCF_013389555.1_NZCP058293.1	Paris	Paris_2
GCF_013389555.1_NZCP058293.1_RM_Type_I_38908	GCF_013389555.1	GCF_013389555.1_NZCP058293.1	RM	RM_Type_I
GCF_013389555.1_NZCP058293.1_RM_Type_I_38909	GCF_013389555.1	GCF_013389555.1_NZCP058293.1	RM	RM_Type_I
GCF_013389555.1_NZCP058293.1_RM_Type_IIG_38910	GCF_013389555.1	GCF_013389555.1_NZCP058293.1	RM	RM_Type_IIG
GCF_013389555.1_NZCP058293.1_RM_Type_III_38911	GCF_013389555.1	GCF_013389555.1_NZCP058293.1	RM	RM_Type_III
GCF_013389555.1_NZCP058293.1_RM_Type_IV_38912	GCF_013389555.1	GCF_013389555.1_NZCP058293.1	RM	RM_Type_IV
GCF_013389575.1_NZCP058299.1_CAS_Class2-Type-II_37964	GCF_013389575.1	GCF_013389575.1_NZCP058299.1	Cas	CAS_Class2-Type-II
GCF_013389575.1_NZCP058299.1_RM_Type_I_37965	GCF_013389575.1	GCF_013389575.1_NZCP058299.1	RM	RM_Type_I
GCF_013389575.1_NZCP058299.1_RM_Type_IIG_37966	GCF_013389575.1	GCF_013389575.1_NZCP058299.1	RM	RM_Type_IIG
GCF_013389575.1_NZCP058299.1_RM_Type_IIG_37967	GCF_013389575.1	GCF_013389575.1_NZCP058299.1	RM	RM_Type_IIG
GCF_013389575.1_NZCP058299.1_RM_Type_IIG_37968	GCF_013389575.1	GCF_013389575.1_NZCP058299.1	RM	RM_Type_IIG
GCF_013389575.1_NZCP058299.1_RM_Type_IIG_37969	GCF_013389575.1	GCF_013389575.1_NZCP058299.1	RM	RM_Type_IIG
GCF_013389575.1_NZCP058299.1_RM_Type_IV_37970	GCF_013389575.1	GCF_013389575.1_NZCP058299.1	RM	RM_Type_IV
GCF_013389595.1_NZCP058306.1_BREX_28683	GCF_013389595.1	GCF_013389595.1_NZCP058306.1	BREX	BREX
GCF_013389595.1_NZCP058306.1_Gabija_28684	GCF_013389595.1	GCF_013389595.1_NZCP058306.1	Gabija	Gabija
GCF_013389595.1_NZCP058306.1_Gabija_28685	GCF_013389595.1	GCF_013389595.1_NZCP058306.1	Gabija	Gabija
GCF_013389595.1_NZCP058306.1_Hachiman_28686	GCF_013389595.1	GCF_013389595.1_NZCP058306.1	Hachiman	Hachiman
GCF_013389595.1_NZCP058306.1_Paris_2_merge_230	GCF_013389595.1	GCF_013389595.1_NZCP058306.1	Paris	Paris_2_merge
GCF_013389595.1_NZCP058306.1_RM_Type_I_28688	GCF_013389595.1	GCF_013389595.1_NZCP058306.1	RM	RM_Type_I
GCF_013389595.1_NZCP058306.1_RM_Type_II_28689	GCF_013389595.1	GCF_013389595.1_NZCP058306.1	RM	RM_Type_II
GCF_013389595.1_NZCP058306.1_RM_Type_IV_28690	GCF_013389595.1	GCF_013389595.1_NZCP058306.1	RM	RM_Type_IV
GCF_013389615.1_NZCP058308.1_BREX_18949	GCF_013389615.1	GCF_013389615.1_NZCP058308.1	BREX	BREX
GCF_013389615.1_NZCP058308.1_CAS_Class1-Type-I_18950	GCF_013389615.1	GCF_013389615.1_NZCP058308.1	Cas	CAS_Class1-Type-I
GCF_013389615.1_NZCP058308.1_Gao_Ppl_18951	GCF_013389615.1	GCF_013389615.1_NZCP058308.1	Gao_Ppl	Gao_Ppl
GCF_013389615.1_NZCP058308.1_RM_Type_I_18952	GCF_013389615.1	GCF_013389615.1_NZCP058308.1	RM	RM_Type_I
GCF_013389615.1_NZCP058310.1_RM_Type_II_31825	GCF_013389615.1	GCF_013389615.1_NZCP058310.1	RM	RM_Type_II
GCF_013389635.1_NZCP058318.1_Druantia_III_18953	GCF_013389635.1	GCF_013389635.1_NZCP058318.1	Druantia	Druantia_III
GCF_013389635.1_NZCP058318.1_Retron_I_18958	GCF_013389635.1	GCF_013389635.1_NZCP058318.1	Retron	Retron_I
GCF_013389635.1_NZCP058318.1_RM_Type_I_18954	GCF_013389635.1	GCF_013389635.1_NZCP058318.1	RM	RM_Type_I
GCF_013389635.1_NZCP058318.1_RM_Type_I_18955	GCF_013389635.1	GCF_013389635.1_NZCP058318.1	RM	RM_Type_I
GCF_013389635.1_NZCP058318.1_RM_Type_I_18956	GCF_013389635.1	GCF_013389635.1_NZCP058318.1	RM	RM_Type_I
GCF_013389635.1_NZCP058318.1_RM_Type_I_18957	GCF_013389635.1	GCF_013389635.1_NZCP058318.1	RM	RM_Type_I
GCF_013389635.1_NZCP058319.1_Gao_Ppl_32037	GCF_013389635.1	GCF_013389635.1_NZCP058319.1	Gao_Ppl	Gao_Ppl
GCF_013389665.1_NZCP058316.1_AVAST_II_28691	GCF_013389665.1	GCF_013389665.1_NZCP058316.1	AVAST	AVAST_II
GCF_013389665.1_NZCP058316.1_RM_Type_I_28692	GCF_013389665.1	GCF_013389665.1_NZCP058316.1	RM	RM_Type_I
GCF_013389695.1_NZCP058302.1_CAS_Class1-Type-I_30367	GCF_013389695.1	GCF_013389695.1_NZCP058302.1	Cas	CAS_Class1-Type-I
GCF_013389695.1_NZCP058302.1_Retron_I_30371	GCF_013389695.1	GCF_013389695.1_NZCP058302.1	Retron	Retron_I
GCF_013389695.1_NZCP058302.1_RM_Type_I_30368	GCF_013389695.1	GCF_013389695.1_NZCP058302.1	RM	RM_Type_I
GCF_013389695.1_NZCP058302.1_RM_Type_I_30369	GCF_013389695.1	GCF_013389695.1_NZCP058302.1	RM	RM_Type_I
GCF_013389695.1_NZCP058302.1_RM_Type_I_30370	GCF_013389695.1	GCF_013389695.1_NZCP058302.1	RM	RM_Type_I
GCF_013389695.1_NZCP058305.1_Pif_26561	GCF_013389695.1	GCF_013389695.1_NZCP058305.1	Pif	Pif
GCF_013389715.1_NZCP058312.1_Abi2_28693	GCF_013389715.1	GCF_013389715.1_NZCP058312.1	Abi2	Abi2
GCF_013389715.1_NZCP058312.1_CBASS_I_28694	GCF_013389715.1	GCF_013389715.1_NZCP058312.1	CBASS	CBASS_I
GCF_013389715.1_NZCP058312.1_Gabija_28695	GCF_013389715.1	GCF_013389715.1_NZCP058312.1	Gabija	Gabija
GCF_013389715.1_NZCP058312.1_RM_Type_I_28696	GCF_013389715.1	GCF_013389715.1_NZCP058312.1	RM	RM_Type_I
GCF_013389715.1_NZCP058312.1_RM_Type_IIG_28697	GCF_013389715.1	GCF_013389715.1_NZCP058312.1	RM	RM_Type_IIG
GCF_013389715.1_NZCP058312.1_RM_Type_IV_28698	GCF_013389715.1	GCF_013389715.1_NZCP058312.1	RM	RM_Type_IV
GCF_013389715.1_NZCP058312.1_RM_Type_IV_28699	GCF_013389715.1	GCF_013389715.1_NZCP058312.1	RM	RM_Type_IV
GCF_013389765.1_NZCP058322.1_BREX_18497	GCF_013389765.1	GCF_013389765.1_NZCP058322.1	BREX	BREX
GCF_013389765.1_NZCP058322.1_CAS_Class1-Type-I_18498	GCF_013389765.1	GCF_013389765.1_NZCP058322.1	Cas	CAS_Class1-Type-I
GCF_013389765.1_NZCP058322.1_Hachiman_18499	GCF_013389765.1	GCF_013389765.1_NZCP058322.1	Hachiman	Hachiman
GCF_013389765.1_NZCP058322.1_Septu_18500	GCF_013389765.1	GCF_013389765.1_NZCP058322.1	Septu	Septu
GCF_013390245.1_NZCP046502.1_Hachiman_18959	GCF_013390245.1	GCF_013390245.1_NZCP046502.1	Hachiman	Hachiman
GCF_013390245.1_NZCP046502.1_RM_Type_II_18960	GCF_013390245.1	GCF_013390245.1_NZCP046502.1	RM	RM_Type_II
GCF_013390245.1_NZCP046502.1_RM_Type_IV_18961	GCF_013390245.1	GCF_013390245.1_NZCP046502.1	RM	RM_Type_IV
GCF_013390245.1_NZCP046503.1_RM_Type_II_26562	GCF_013390245.1	GCF_013390245.1_NZCP046503.1	RM	RM_Type_II
GCF_013390245.1_NZCP046505.1_Abi2_26563	GCF_013390245.1	GCF_013390245.1_NZCP046505.1	Abi2	Abi2
GCF_013390265.1_NZCP053296.1_CBASS_I_18962	GCF_013390265.1	GCF_013390265.1_NZCP053296.1	CBASS	CBASS_I
GCF_013390265.1_NZCP053296.1_Gao_Qat_18963	GCF_013390265.1	GCF_013390265.1_NZCP053296.1	Gao_Qat	Gao_Qat
GCF_013390265.1_NZCP053296.1_RM_Type_I_18964	GCF_013390265.1	GCF_013390265.1_NZCP053296.1	RM	RM_Type_I
GCF_013390265.1_NZCP053296.1_RM_Type_IV_18965	GCF_013390265.1	GCF_013390265.1_NZCP053296.1	RM	RM_Type_IV
GCF_013390265.1_NZCP053296.1_Thoeris2_18966	GCF_013390265.1	GCF_013390265.1_NZCP053296.1	Thoeris	Thoeris2
GCF_013390305.1_NZCP055233.1_AbiEii_18501	GCF_013390305.1	GCF_013390305.1_NZCP055233.1	AbiEii	AbiEii
GCF_013390305.1_NZCP055233.1_CBASS_I_18502	GCF_013390305.1	GCF_013390305.1_NZCP055233.1	CBASS	CBASS_I
GCF_013390305.1_NZCP055233.1_DRT_4_18503	GCF_013390305.1	GCF_013390305.1_NZCP055233.1	DRT	DRT_4
GCF_013390305.1_NZCP055233.1_Hachiman_18504	GCF_013390305.1	GCF_013390305.1_NZCP055233.1	Hachiman	Hachiman
GCF_013390305.1_NZCP055233.1_Retron_I_C_18506	GCF_013390305.1	GCF_013390305.1_NZCP055233.1	Retron	Retron_I_C
GCF_013390305.1_NZCP055233.1_RM_Type_I_18505	GCF_013390305.1	GCF_013390305.1_NZCP055233.1	RM	RM_Type_I
GCF_013390305.1_NZCP055233.1_Shedu_18507	GCF_013390305.1	GCF_013390305.1_NZCP055233.1	Shedu	Shedu
GCF_013390305.1_NZCP055233.1_Wadjet_I_18508	GCF_013390305.1	GCF_013390305.1_NZCP055233.1	Wadjet	Wadjet_I
GCF_013390305.1_NZCP055233.1_Wadjet_I_18509	GCF_013390305.1	GCF_013390305.1_NZCP055233.1	Wadjet	Wadjet_I
GCF_013390325.1_NZCP016607.1_CAS_Class1-Type-I_28700	GCF_013390325.1	GCF_013390325.1_NZCP016607.1	Cas	CAS_Class1-Type-I
GCF_013390325.1_NZCP016607.1_dGTPase_28703	GCF_013390325.1	GCF_013390325.1_NZCP016607.1	dGTPase	dGTPase
GCF_013390325.1_NZCP016607.1_RM_Type_II_28701	GCF_013390325.1	GCF_013390325.1_NZCP016607.1	RM	RM_Type_II
GCF_013390325.1_NZCP016607.1_RM_Type_III_28702	GCF_013390325.1	GCF_013390325.1_NZCP016607.1	RM	RM_Type_III
GCF_013391085.1_NZCP058334.1_RM_Type_IV_28704	GCF_013391085.1	GCF_013391085.1_NZCP058334.1	RM	RM_Type_IV
GCF_013391105.1_NZCP058335.1_RM_Type_II_28705	GCF_013391105.1	GCF_013391105.1_NZCP058335.1	RM	RM_Type_II
GCF_013391105.1_NZCP058335.1_RM_Type_IIG_28706	GCF_013391105.1	GCF_013391105.1_NZCP058335.1	RM	RM_Type_IIG
GCF_013391105.1_NZCP058335.1_RM_Type_IV_28707	GCF_013391105.1	GCF_013391105.1_NZCP058335.1	RM	RM_Type_IV
GCF_013391105.1_NZCP058335.1_RM_Type_IV_28708	GCF_013391105.1	GCF_013391105.1_NZCP058335.1	RM	RM_Type_IV
GCF_013391125.1_NZCP058340.1_RM_Type_I_37971	GCF_013391125.1	GCF_013391125.1_NZCP058340.1	RM	RM_Type_I
GCF_013391125.1_NZCP058340.1_RM_Type_IIG_37972	GCF_013391125.1	GCF_013391125.1_NZCP058340.1	RM	RM_Type_IIG
GCF_013391125.1_NZCP058340.1_RM_Type_IIG_37973	GCF_013391125.1	GCF_013391125.1_NZCP058340.1	RM	RM_Type_IIG
GCF_013391145.1_NZCP055229.1_CAS_Class2-Type-II_28709	GCF_013391145.1	GCF_013391145.1_NZCP055229.1	Cas	CAS_Class2-Type-II
GCF_013391145.1_NZCP055229.1_Nhi_28710	GCF_013391145.1	GCF_013391145.1_NZCP055229.1	Nhi	Nhi
GCF_013391165.1_NZCP055230.1_AbiH_28711	GCF_013391165.1	GCF_013391165.1_NZCP055230.1	AbiH	AbiH
GCF_013391165.1_NZCP055230.1_CAS_Class2-Type-II_28712	GCF_013391165.1	GCF_013391165.1_NZCP055230.1	Cas	CAS_Class2-Type-II
GCF_013391165.1_NZCP055230.1_Nhi_28713	GCF_013391165.1	GCF_013391165.1_NZCP055230.1	Nhi	Nhi
GCF_013391165.1_NZCP055230.1_RM_Type_II_28714	GCF_013391165.1	GCF_013391165.1_NZCP055230.1	RM	RM_Type_II
GCF_013391185.1_NZCP055231.1_CAS_Class2-Type-II_28715	GCF_013391185.1	GCF_013391185.1_NZCP055231.1	Cas	CAS_Class2-Type-II
GCF_013391185.1_NZCP055231.1_Nhi_28716	GCF_013391185.1	GCF_013391185.1_NZCP055231.1	Nhi	Nhi
GCF_013391185.1_NZCP055231.1_RM_Type_II_28717	GCF_013391185.1	GCF_013391185.1_NZCP055231.1	RM	RM_Type_II
GCF_013391185.1_NZCP055231.1_RM_Type_IIG_28718	GCF_013391185.1	GCF_013391185.1_NZCP055231.1	RM	RM_Type_IIG
GCF_013391185.1_NZCP055231.1_RM_Type_III_28719	GCF_013391185.1	GCF_013391185.1_NZCP055231.1	RM	RM_Type_III
GCF_013391205.1_NZCP055232.1_CAS_Class2-Type-II_28720	GCF_013391205.1	GCF_013391205.1_NZCP055232.1	Cas	CAS_Class2-Type-II
GCF_013391205.1_NZCP055232.1_Gabija_28721	GCF_013391205.1	GCF_013391205.1_NZCP055232.1	Gabija	Gabija
GCF_013391205.1_NZCP055232.1_Nhi_28722	GCF_013391205.1	GCF_013391205.1_NZCP055232.1	Nhi	Nhi
GCF_013391805.1_NZCP058364.1_CAS_Class2-Type-II_2173	GCF_013391805.1	GCF_013391805.1_NZCP058364.1	Cas	CAS_Class2-Type-II
GCF_013391805.1_NZCP058364.1_CBASS_I_2174	GCF_013391805.1	GCF_013391805.1_NZCP058364.1	CBASS	CBASS_I
GCF_013391805.1_NZCP058364.1_Rst_HelicaseDUF2290_2175	GCF_013391805.1	GCF_013391805.1_NZCP058364.1	Rst_HelicaseDUF2290	Rst_HelicaseDUF2290
GCF_013391825.1_NZCP058355.1_BREX_3354	GCF_013391825.1	GCF_013391825.1_NZCP058355.1	BREX	BREX
GCF_013391825.1_NZCP058355.1_Retron_II_3357	GCF_013391825.1	GCF_013391825.1_NZCP058355.1	Retron	Retron_II
GCF_013391825.1_NZCP058355.1_RM_Type_I_3355	GCF_013391825.1	GCF_013391825.1_NZCP058355.1	RM	RM_Type_I
GCF_013391825.1_NZCP058355.1_RM_Type_IV_3356	GCF_013391825.1	GCF_013391825.1_NZCP058355.1	RM	RM_Type_IV
GCF_013391825.1_NZCP058357.1_Gao_Ppl_31826	GCF_013391825.1	GCF_013391825.1_NZCP058357.1	Gao_Ppl	Gao_Ppl
GCF_013391825.1_NZCP058357.1_RM_Type_II_31827	GCF_013391825.1	GCF_013391825.1_NZCP058357.1	RM	RM_Type_II
GCF_013391845.1_NZCP058414.1_dGTPase_28724	GCF_013391845.1	GCF_013391845.1_NZCP058414.1	dGTPase	dGTPase
GCF_013391845.1_NZCP058414.1_Gao_Qat_28723	GCF_013391845.1	GCF_013391845.1_NZCP058414.1	Gao_Qat	Gao_Qat
GCF_013393365.1_NZAP022321.1_Abi2_18510	GCF_013393365.1	GCF_013393365.1_NZAP022321.1	Abi2	Abi2
GCF_013393365.1_NZAP022321.1_Nhi_18511	GCF_013393365.1	GCF_013393365.1_NZAP022321.1	Nhi	Nhi
GCF_013393365.1_NZAP022321.1_RM_Type_I_18512	GCF_013393365.1	GCF_013393365.1_NZAP022321.1	RM	RM_Type_I
GCF_013393365.1_NZAP022321.1_RM_Type_II_18513	GCF_013393365.1	GCF_013393365.1_NZAP022321.1	RM	RM_Type_II
GCF_013393365.1_NZAP022321.1_RM_Type_II_18514	GCF_013393365.1	GCF_013393365.1_NZAP022321.1	RM	RM_Type_II
GCF_013393365.1_NZAP022321.1_RM_Type_IV_18515	GCF_013393365.1	GCF_013393365.1_NZAP022321.1	RM	RM_Type_IV
GCF_013393365.1_NZAP022321.1_Thoeris2_18516	GCF_013393365.1	GCF_013393365.1_NZAP022321.1	Thoeris	Thoeris2
GCF_013393385.1_NZAP023239.1_Abi2_18517	GCF_013393385.1	GCF_013393385.1_NZAP023239.1	Abi2	Abi2
GCF_013393385.1_NZAP023239.1_CAS_Class1-Type-I_18518	GCF_013393385.1	GCF_013393385.1_NZAP023239.1	Cas	CAS_Class1-Type-I
GCF_013393385.1_NZAP023239.1_Gao_RL_18519	GCF_013393385.1	GCF_013393385.1_NZAP023239.1	Gao_RL	Gao_RL
GCF_013393385.1_NZAP023239.1_RM_Type_III_18520	GCF_013393385.1	GCF_013393385.1_NZAP023239.1	RM	RM_Type_III
GCF_013393385.1_NZAP023239.1_Wadjet_III_18521	GCF_013393385.1	GCF_013393385.1_NZAP023239.1	Wadjet	Wadjet_III
GCF_013393665.2_NZCP046402.1_CBASS_III_18523	GCF_013393665.2	GCF_013393665.2_NZCP046402.1	CBASS	CBASS_III
GCF_013393665.2_NZCP046402.1_Druantia_II_18524	GCF_013393665.2	GCF_013393665.2_NZCP046402.1	Druantia	Druantia_II
GCF_013393665.2_NZCP046402.1_Gabija_18525	GCF_013393665.2	GCF_013393665.2_NZCP046402.1	Gabija	Gabija
GCF_013393665.2_NZCP046402.1_RM_Type_I_18526	GCF_013393665.2	GCF_013393665.2_NZCP046402.1	RM	RM_Type_I
GCF_013393665.2_NZCP046402.1_RM_Type_I_18527	GCF_013393665.2	GCF_013393665.2_NZCP046402.1	RM	RM_Type_I
GCF_013393665.2_NZCP046402.1_RM_Type_IIG_18528	GCF_013393665.2	GCF_013393665.2_NZCP046402.1	RM	RM_Type_IIG
GCF_013393665.2_NZCP046402.1_RM_Type_III_18529	GCF_013393665.2	GCF_013393665.2_NZCP046402.1	RM	RM_Type_III
GCF_013393685.1_NZCP046403.1_AbiEii_18530	GCF_013393685.1	GCF_013393685.1_NZCP046403.1	AbiEii	AbiEii
GCF_013393685.1_NZCP046403.1_CBASS_III_18532	GCF_013393685.1	GCF_013393685.1_NZCP046403.1	CBASS	CBASS_III
GCF_013393685.1_NZCP046403.1_RM_Type_I_18533	GCF_013393685.1	GCF_013393685.1_NZCP046403.1	RM	RM_Type_I
GCF_013393685.1_NZCP046403.1_RM_Type_II_18534	GCF_013393685.1	GCF_013393685.1_NZCP046403.1	RM	RM_Type_II
GCF_013393685.1_NZCP046403.1_RM_Type_IV_18535	GCF_013393685.1	GCF_013393685.1_NZCP046403.1	RM	RM_Type_IV
GCF_013393705.1_NZCP046404.1_CAS_Class1-Type-I_18536	GCF_013393705.1	GCF_013393705.1_NZCP046404.1	Cas	CAS_Class1-Type-I
GCF_013393705.1_NZCP046404.1_CBASS_III_18538	GCF_013393705.1	GCF_013393705.1_NZCP046404.1	CBASS	CBASS_III
GCF_013393705.1_NZCP046404.1_RM_Type_II_18539	GCF_013393705.1	GCF_013393705.1_NZCP046404.1	RM	RM_Type_II
GCF_013393705.1_NZCP046404.1_RM_Type_II_18540	GCF_013393705.1	GCF_013393705.1_NZCP046404.1	RM	RM_Type_II
GCF_013393725.1_NZCP028812.1_AbiH_18967	GCF_013393725.1	GCF_013393725.1_NZCP028812.1	AbiH	AbiH
GCF_013393725.1_NZCP028812.1_RM_Type_II_18968	GCF_013393725.1	GCF_013393725.1_NZCP028812.1	RM	RM_Type_II
GCF_013393725.1_NZCP028812.1_Rst_NACHT_18969	GCF_013393725.1	GCF_013393725.1_NZCP028812.1	Rst_NACHT	Rst_NACHT
GCF_013393725.1_NZCP028812.1_Rst_TIR_18970	GCF_013393725.1	GCF_013393725.1_NZCP028812.1	Rst_TIR	Rst_TIR
GCF_013393745.1_NZCP029258.1_CAS_Class2-Type-II_26594	GCF_013393745.1	GCF_013393745.1_NZCP029258.1	Cas	CAS_Class2-Type-II
GCF_013393745.1_NZCP029258.1_RM_Type_I_26595	GCF_013393745.1	GCF_013393745.1_NZCP029258.1	RM	RM_Type_I
GCF_013393745.1_NZCP029258.1_RM_Type_II_26596	GCF_013393745.1	GCF_013393745.1_NZCP029258.1	RM	RM_Type_II
GCF_013393745.1_NZCP029258.1_RM_Type_III_26597	GCF_013393745.1	GCF_013393745.1_NZCP029258.1	RM	RM_Type_III
GCF_013393765.1_NZCP029796.1_Abi2_28725	GCF_013393765.1	GCF_013393765.1_NZCP029796.1	Abi2	Abi2
GCF_013393765.1_NZCP029796.1_RM_Type_I_28726	GCF_013393765.1	GCF_013393765.1_NZCP029796.1	RM	RM_Type_I
GCF_013393765.1_NZCP029796.1_RM_Type_I_28727	GCF_013393765.1	GCF_013393765.1_NZCP029796.1	RM	RM_Type_I
GCF_013393765.1_NZCP029796.1_RM_Type_II_28728	GCF_013393765.1	GCF_013393765.1_NZCP029796.1	RM	RM_Type_II
GCF_013393765.1_NZCP029796.1_Wadjet_I_28729	GCF_013393765.1	GCF_013393765.1_NZCP029796.1	Wadjet	Wadjet_I
GCF_013393785.1_NZCP040015.1_RM_Type_I_37974	GCF_013393785.1	GCF_013393785.1_NZCP040015.1	RM	RM_Type_I
GCF_013393785.1_NZCP040015.1_RM_Type_IIG_37975	GCF_013393785.1	GCF_013393785.1_NZCP040015.1	RM	RM_Type_IIG
GCF_013393785.1_NZCP040015.1_RM_Type_IIG_37976	GCF_013393785.1	GCF_013393785.1_NZCP040015.1	RM	RM_Type_IIG
GCF_013393785.1_NZCP040015.1_RM_Type_IIG_37977	GCF_013393785.1	GCF_013393785.1_NZCP040015.1	RM	RM_Type_IIG
GCF_013393785.1_NZCP040015.1_RM_Type_IIG_37978	GCF_013393785.1	GCF_013393785.1_NZCP040015.1	RM	RM_Type_IIG
GCF_013393785.1_NZCP040015.1_RM_Type_III_37979	GCF_013393785.1	GCF_013393785.1_NZCP040015.1	RM	RM_Type_III
GCF_013393785.1_NZCP040015.1_RM_Type_III_37980	GCF_013393785.1	GCF_013393785.1_NZCP040015.1	RM	RM_Type_III
GCF_013393785.1_NZCP040015.1_RM_Type_IV_37981	GCF_013393785.1	GCF_013393785.1_NZCP040015.1	RM	RM_Type_IV
GCF_013393805.1_NZCP040016.1_CAS_Class2-Type-II_38720	GCF_013393805.1	GCF_013393805.1_NZCP040016.1	Cas	CAS_Class2-Type-II
GCF_013393805.1_NZCP040016.1_RM_Type_I_38721	GCF_013393805.1	GCF_013393805.1_NZCP040016.1	RM	RM_Type_I
GCF_013393805.1_NZCP040016.1_RM_Type_IIG_38722	GCF_013393805.1	GCF_013393805.1_NZCP040016.1	RM	RM_Type_IIG
GCF_013393805.1_NZCP040016.1_RM_Type_IIG_38723	GCF_013393805.1	GCF_013393805.1_NZCP040016.1	RM	RM_Type_IIG
GCF_013393805.1_NZCP040016.1_RM_Type_IIG_38724	GCF_013393805.1	GCF_013393805.1_NZCP040016.1	RM	RM_Type_IIG
GCF_013393805.1_NZCP040016.1_RM_Type_IV_38725	GCF_013393805.1	GCF_013393805.1_NZCP040016.1	RM	RM_Type_IV
GCF_013393825.1_NZCP040090.1_AbiEii_27901	GCF_013393825.1	GCF_013393825.1_NZCP040090.1	AbiEii	AbiEii
GCF_013393825.1_NZCP040090.1_BREX_27902	GCF_013393825.1	GCF_013393825.1_NZCP040090.1	BREX	BREX
GCF_013393825.1_NZCP040090.1_CAS_Class1-Type-I_27903	GCF_013393825.1	GCF_013393825.1_NZCP040090.1	Cas	CAS_Class1-Type-I
GCF_013393845.1_NZCP040099.1_RM_Type_I_28730	GCF_013393845.1	GCF_013393845.1_NZCP040099.1	RM	RM_Type_I
GCF_013393845.1_NZCP040099.1_RM_Type_IV_28731	GCF_013393845.1	GCF_013393845.1_NZCP040099.1	RM	RM_Type_IV
GCF_013393845.1_NZCP040099.1_Septu_28732	GCF_013393845.1	GCF_013393845.1_NZCP040099.1	Septu	Septu
GCF_013393845.1_NZCP040100.1_CBASS_I_1254	GCF_013393845.1	GCF_013393845.1_NZCP040100.1	CBASS	CBASS_I
GCF_013393845.1_NZCP040100.1_dCTPdeaminase_1260	GCF_013393845.1	GCF_013393845.1_NZCP040100.1	dCTPdeaminase	dCTPdeaminase
GCF_013393845.1_NZCP040100.1_dGTPase_1261	GCF_013393845.1	GCF_013393845.1_NZCP040100.1	dGTPase	dGTPase
GCF_013393845.1_NZCP040100.1_DRT_4_1255	GCF_013393845.1	GCF_013393845.1_NZCP040100.1	DRT	DRT_4
GCF_013393845.1_NZCP040100.1_RM_Type_I_1256	GCF_013393845.1	GCF_013393845.1_NZCP040100.1	RM	RM_Type_I
GCF_013393845.1_NZCP040100.1_RM_Type_I_1257	GCF_013393845.1	GCF_013393845.1_NZCP040100.1	RM	RM_Type_I
GCF_013393845.1_NZCP040100.1_RM_Type_I_1258	GCF_013393845.1	GCF_013393845.1_NZCP040100.1	RM	RM_Type_I
GCF_013393845.1_NZCP040100.1_Zorya_TypeI_1259	GCF_013393845.1	GCF_013393845.1_NZCP040100.1	Zorya	Zorya_TypeI
GCF_013393865.1_NZCP040101.1_dGTPase_28738	GCF_013393865.1	GCF_013393865.1_NZCP040101.1	dGTPase	dGTPase
GCF_013393865.1_NZCP040101.1_dGTPase_28739	GCF_013393865.1	GCF_013393865.1_NZCP040101.1	dGTPase	dGTPase
GCF_013393865.1_NZCP040101.1_DRT_1_28733	GCF_013393865.1	GCF_013393865.1_NZCP040101.1	DRT	DRT_1
GCF_013393865.1_NZCP040101.1_DRT_2_28734	GCF_013393865.1	GCF_013393865.1_NZCP040101.1	DRT	DRT_2
GCF_013393865.1_NZCP040101.1_Retron_XII_28737	GCF_013393865.1	GCF_013393865.1_NZCP040101.1	Retron	Retron_XII
GCF_013393865.1_NZCP040101.1_RM_Type_I_28735	GCF_013393865.1	GCF_013393865.1_NZCP040101.1	RM	RM_Type_I
GCF_013393865.1_NZCP040101.1_RM_Type_I_28736	GCF_013393865.1	GCF_013393865.1_NZCP040101.1	RM	RM_Type_I
GCF_013393865.1_NZCP040102.1_Druantia_III_28740	GCF_013393865.1	GCF_013393865.1_NZCP040102.1	Druantia	Druantia_III
GCF_013393865.1_NZCP040102.1_Gabija_28741	GCF_013393865.1	GCF_013393865.1_NZCP040102.1	Gabija	Gabija
GCF_013393865.1_NZCP040102.1_RM_Type_I_28742	GCF_013393865.1	GCF_013393865.1_NZCP040102.1	RM	RM_Type_I
GCF_013393885.1_NZCP040103.1_AbiH_28743	GCF_013393885.1	GCF_013393885.1_NZCP040103.1	AbiH	AbiH
GCF_013393885.1_NZCP040103.1_dCTPdeaminase_28748	GCF_013393885.1	GCF_013393885.1_NZCP040103.1	dCTPdeaminase	dCTPdeaminase
GCF_013393885.1_NZCP040103.1_dGTPase_28749	GCF_013393885.1	GCF_013393885.1_NZCP040103.1	dGTPase	dGTPase
GCF_013393885.1_NZCP040103.1_Retron_I_C_28747	GCF_013393885.1	GCF_013393885.1_NZCP040103.1	Retron	Retron_I_C
GCF_013393885.1_NZCP040103.1_RM_Type_I_28744	GCF_013393885.1	GCF_013393885.1_NZCP040103.1	RM	RM_Type_I
GCF_013393885.1_NZCP040103.1_RM_Type_I_28745	GCF_013393885.1	GCF_013393885.1_NZCP040103.1	RM	RM_Type_I
GCF_013393885.1_NZCP040103.1_RM_Type_IV_28746	GCF_013393885.1	GCF_013393885.1_NZCP040103.1	RM	RM_Type_IV
GCF_013393905.1_NZCP040272.1_CAS_Class1-Type-I_18541	GCF_013393905.1	GCF_013393905.1_NZCP040272.1	Cas	CAS_Class1-Type-I
GCF_013393905.1_NZCP040272.1_CAS_Class1-Type-I_18542	GCF_013393905.1	GCF_013393905.1_NZCP040272.1	Cas	CAS_Class1-Type-I
GCF_013393905.1_NZCP040272.1_CAS_Class1-Type-I_18543	GCF_013393905.1	GCF_013393905.1_NZCP040272.1	Cas	CAS_Class1-Type-I
GCF_013393905.1_NZCP040272.1_CAS_Class1-Type-III_18544	GCF_013393905.1	GCF_013393905.1_NZCP040272.1	Cas	CAS_Class1-Type-III
GCF_013393905.1_NZCP040272.1_CAS_Class1-Type-III_18545	GCF_013393905.1	GCF_013393905.1_NZCP040272.1	Cas	CAS_Class1-Type-III
GCF_013393905.1_NZCP040272.1_RM_Type_I_18546	GCF_013393905.1	GCF_013393905.1_NZCP040272.1	RM	RM_Type_I
GCF_013393905.1_NZCP040272.1_RM_Type_I_18547	GCF_013393905.1	GCF_013393905.1_NZCP040272.1	RM	RM_Type_I
GCF_013393905.1_NZCP040272.1_RM_Type_II_18548	GCF_013393905.1	GCF_013393905.1_NZCP040272.1	RM	RM_Type_II
GCF_013393905.1_NZCP040272.1_RM_Type_II_18549	GCF_013393905.1	GCF_013393905.1_NZCP040272.1	RM	RM_Type_II
GCF_013393905.1_NZCP040273.1_RM_Type_I_24994	GCF_013393905.1	GCF_013393905.1_NZCP040273.1	RM	RM_Type_I
GCF_013393905.1_NZCP040273.1_RM_Type_II_24995	GCF_013393905.1	GCF_013393905.1_NZCP040273.1	RM	RM_Type_II
GCF_013393905.1_NZCP040273.1_RM_Type_IIG_24996	GCF_013393905.1	GCF_013393905.1_NZCP040273.1	RM	RM_Type_IIG
GCF_013393905.1_NZCP040273.1_Rst_HelicaseDUF2290_24997	GCF_013393905.1	GCF_013393905.1_NZCP040273.1	Rst_HelicaseDUF2290	Rst_HelicaseDUF2290
GCF_013393905.1_NZCP040274.1_CAS_Class1-Type-III_18550	GCF_013393905.1	GCF_013393905.1_NZCP040274.1	Cas	CAS_Class1-Type-III
GCF_013393905.1_NZCP040275.1_BREX_27270	GCF_013393905.1	GCF_013393905.1_NZCP040275.1	BREX	BREX
GCF_013393905.1_NZCP040277.1_CBASS_II_30994	GCF_013393905.1	GCF_013393905.1_NZCP040277.1	CBASS	CBASS_II
GCF_013393925.1_NZCP040281.1_CAS_Class1-Type-I_18551	GCF_013393925.1	GCF_013393925.1_NZCP040281.1	Cas	CAS_Class1-Type-I
GCF_013393925.1_NZCP040281.1_Paris_1_merge_243	GCF_013393925.1	GCF_013393925.1_NZCP040281.1	Paris	Paris_1_merge
GCF_013393925.1_NZCP040281.1_RM_Type_I_18553	GCF_013393925.1	GCF_013393925.1_NZCP040281.1	RM	RM_Type_I
GCF_013393925.1_NZCP040281.1_RM_Type_II_18554	GCF_013393925.1	GCF_013393925.1_NZCP040281.1	RM	RM_Type_II
GCF_013393925.1_NZCP040281.1_RM_Type_II_18555	GCF_013393925.1	GCF_013393925.1_NZCP040281.1	RM	RM_Type_II
GCF_013393925.1_NZCP040281.1_RM_Type_II_18556	GCF_013393925.1	GCF_013393925.1_NZCP040281.1	RM	RM_Type_II
GCF_013393925.1_NZCP040281.1_RM_Type_IIG_18557	GCF_013393925.1	GCF_013393925.1_NZCP040281.1	RM	RM_Type_IIG
GCF_013393925.1_NZCP040282.1_DISARM_1_30288	GCF_013393925.1	GCF_013393925.1_NZCP040282.1	DISARM	DISARM_1
GCF_013393925.1_NZCP040286.1_RM_Type_II_30526	GCF_013393925.1	GCF_013393925.1_NZCP040286.1	RM	RM_Type_II
GCF_013393945.1_NZCP040297.1_CAS_Class1-Type-I_18558	GCF_013393945.1	GCF_013393945.1_NZCP040297.1	Cas	CAS_Class1-Type-I
GCF_013393945.1_NZCP040297.1_CAS_Class1-Type-III_18559	GCF_013393945.1	GCF_013393945.1_NZCP040297.1	Cas	CAS_Class1-Type-III
GCF_013393945.1_NZCP040297.1_CAS_Class1-Type-III_18560	GCF_013393945.1	GCF_013393945.1_NZCP040297.1	Cas	CAS_Class1-Type-III
GCF_013393945.1_NZCP040297.1_CAS_Class1-Type-III_18561	GCF_013393945.1	GCF_013393945.1_NZCP040297.1	Cas	CAS_Class1-Type-III
GCF_013393945.1_NZCP040297.1_CAS_Class1-Type-III_18562	GCF_013393945.1	GCF_013393945.1_NZCP040297.1	Cas	CAS_Class1-Type-III
GCF_013393945.1_NZCP040297.1_DISARM_1_18563	GCF_013393945.1	GCF_013393945.1_NZCP040297.1	DISARM	DISARM_1
GCF_013393945.1_NZCP040297.1_Dnd_ABCDE_18564	GCF_013393945.1	GCF_013393945.1_NZCP040297.1	Dnd	Dnd_ABCDE
GCF_013393945.1_NZCP040297.1_Paris_1_244	GCF_013393945.1	GCF_013393945.1_NZCP040297.1	Paris	Paris_1
GCF_013393945.1_NZCP040297.1_RM_Type_I_18565	GCF_013393945.1	GCF_013393945.1_NZCP040297.1	RM	RM_Type_I
GCF_013393945.1_NZCP040297.1_RM_Type_II_18566	GCF_013393945.1	GCF_013393945.1_NZCP040297.1	RM	RM_Type_II
GCF_013393945.1_NZCP040297.1_RM_Type_II_18567	GCF_013393945.1	GCF_013393945.1_NZCP040297.1	RM	RM_Type_II
GCF_013393945.1_NZCP040297.1_RM_Type_II_18568	GCF_013393945.1	GCF_013393945.1_NZCP040297.1	RM	RM_Type_II
GCF_013393945.1_NZCP040297.1_RM_Type_II_18569	GCF_013393945.1	GCF_013393945.1_NZCP040297.1	RM	RM_Type_II
GCF_013393945.1_NZCP040297.1_Septu_18570	GCF_013393945.1	GCF_013393945.1_NZCP040297.1	Septu	Septu
GCF_013393945.1_NZCP040299.1_CAS_Class1-Type-III_24679	GCF_013393945.1	GCF_013393945.1_NZCP040299.1	Cas	CAS_Class1-Type-III
GCF_013393945.1_NZCP040299.1_RM_Type_II_24680	GCF_013393945.1	GCF_013393945.1_NZCP040299.1	RM	RM_Type_II
GCF_013393945.1_NZCP040301.1_RM_Type_II_30527	GCF_013393945.1	GCF_013393945.1_NZCP040301.1	RM	RM_Type_II
GCF_013394005.1_NZCP040586.1_CAS_Class2-Type-II_2664	GCF_013394005.1	GCF_013394005.1_NZCP040586.1	Cas	CAS_Class2-Type-II
GCF_013394005.1_NZCP040586.1_Nhi_2665	GCF_013394005.1	GCF_013394005.1_NZCP040586.1	Nhi	Nhi
GCF_013394005.1_NZCP040586.1_RM_Type_II_2666	GCF_013394005.1	GCF_013394005.1_NZCP040586.1	RM	RM_Type_II
GCF_013394005.1_NZCP040586.1_Rst_Sirtuin-like_2667	GCF_013394005.1	GCF_013394005.1_NZCP040586.1	Rst_Sirtuin-like	Rst_Sirtuin-like
GCF_013394025.1_NZCP040587.1_AbiEii_28750	GCF_013394025.1	GCF_013394025.1_NZCP040587.1	AbiEii	AbiEii
GCF_013394025.1_NZCP040587.1_Nhi_28751	GCF_013394025.1	GCF_013394025.1_NZCP040587.1	Nhi	Nhi
GCF_013394025.1_NZCP040588.1_RM_Type_I_41395	GCF_013394025.1	GCF_013394025.1_NZCP040588.1	RM	RM_Type_I
GCF_013394045.1_NZCP040590.1_AbiEii_28752	GCF_013394045.1	GCF_013394045.1_NZCP040590.1	AbiEii	AbiEii
GCF_013394045.1_NZCP040590.1_Nhi_28753	GCF_013394045.1	GCF_013394045.1_NZCP040590.1	Nhi	Nhi
GCF_013394045.1_NZCP040591.1_RM_Type_I_41396	GCF_013394045.1	GCF_013394045.1_NZCP040591.1	RM	RM_Type_I
GCF_013394065.1_NZCP040752.1_BREX_18571	GCF_013394065.1	GCF_013394065.1_NZCP040752.1	BREX	BREX
GCF_013394065.1_NZCP040752.1_RM_Type_II_18572	GCF_013394065.1	GCF_013394065.1_NZCP040752.1	RM	RM_Type_II
GCF_013394065.1_NZCP040752.1_RM_Type_IV_18573	GCF_013394065.1	GCF_013394065.1_NZCP040752.1	RM	RM_Type_IV
GCF_013394125.1_NZCP041327.1_dGTPase_28762	GCF_013394125.1	GCF_013394125.1_NZCP041327.1	dGTPase	dGTPase
GCF_013394125.1_NZCP041327.1_RM_Type_I_28755	GCF_013394125.1	GCF_013394125.1_NZCP041327.1	RM	RM_Type_I
GCF_013394125.1_NZCP041327.1_RM_Type_I_28756	GCF_013394125.1	GCF_013394125.1_NZCP041327.1	RM	RM_Type_I
GCF_013394125.1_NZCP041327.1_RM_Type_I_28757	GCF_013394125.1	GCF_013394125.1_NZCP041327.1	RM	RM_Type_I
GCF_013394125.1_NZCP041327.1_RM_Type_I_28758	GCF_013394125.1	GCF_013394125.1_NZCP041327.1	RM	RM_Type_I
GCF_013394125.1_NZCP041327.1_RM_Type_IV_28759	GCF_013394125.1	GCF_013394125.1_NZCP041327.1	RM	RM_Type_IV
GCF_013394125.1_NZCP041327.1_Septu_28760	GCF_013394125.1	GCF_013394125.1_NZCP041327.1	Septu	Septu
GCF_013394125.1_NZCP041327.1_Thoeris2_28761	GCF_013394125.1	GCF_013394125.1_NZCP041327.1	Thoeris	Thoeris2
GCF_013394125.1_NZCP041328.1_radar_I_28763	GCF_013394125.1	GCF_013394125.1_NZCP041328.1	RADAR	radar_I
GCF_013394145.1_NZCP041329.1_dGTPase_18974	GCF_013394145.1	GCF_013394145.1_NZCP041329.1	dGTPase	dGTPase
GCF_013394145.1_NZCP041329.1_RM_Type_I_18971	GCF_013394145.1	GCF_013394145.1_NZCP041329.1	RM	RM_Type_I
GCF_013394145.1_NZCP041329.1_RM_Type_II_18972	GCF_013394145.1	GCF_013394145.1_NZCP041329.1	RM	RM_Type_II
GCF_013394145.1_NZCP041329.1_Rst_ATPase_18973	GCF_013394145.1	GCF_013394145.1_NZCP041329.1	Rst_ATPase	Rst_ATPase
GCF_013394165.1_NZCP041330.1_dGTPase_28772	GCF_013394165.1	GCF_013394165.1_NZCP041330.1	dGTPase	dGTPase
GCF_013394165.1_NZCP041330.1_RM_Type_I_28765	GCF_013394165.1	GCF_013394165.1_NZCP041330.1	RM	RM_Type_I
GCF_013394165.1_NZCP041330.1_RM_Type_I_28766	GCF_013394165.1	GCF_013394165.1_NZCP041330.1	RM	RM_Type_I
GCF_013394165.1_NZCP041330.1_RM_Type_I_28767	GCF_013394165.1	GCF_013394165.1_NZCP041330.1	RM	RM_Type_I
GCF_013394165.1_NZCP041330.1_RM_Type_I_28768	GCF_013394165.1	GCF_013394165.1_NZCP041330.1	RM	RM_Type_I
GCF_013394165.1_NZCP041330.1_RM_Type_IV_28769	GCF_013394165.1	GCF_013394165.1_NZCP041330.1	RM	RM_Type_IV
GCF_013394165.1_NZCP041330.1_Septu_28770	GCF_013394165.1	GCF_013394165.1_NZCP041330.1	Septu	Septu
GCF_013394165.1_NZCP041330.1_Thoeris2_28771	GCF_013394165.1	GCF_013394165.1_NZCP041330.1	Thoeris	Thoeris2
GCF_013394165.1_NZCP041331.1_radar_I_28773	GCF_013394165.1	GCF_013394165.1_NZCP041331.1	RADAR	radar_I
GCF_013394225.1_NZCP041731.1_CAS_Class1-Type-I_18574	GCF_013394225.1	GCF_013394225.1_NZCP041731.1	Cas	CAS_Class1-Type-I
GCF_013394225.1_NZCP041731.1_CAS_Class1-Type-I_18575	GCF_013394225.1	GCF_013394225.1_NZCP041731.1	Cas	CAS_Class1-Type-I
GCF_013394225.1_NZCP041731.1_RM_Type_I_18576	GCF_013394225.1	GCF_013394225.1_NZCP041731.1	RM	RM_Type_I
GCF_013394245.1_NZCP043966.1_Rst_ATPase_18577	GCF_013394245.1	GCF_013394245.1_NZCP043966.1	Rst_ATPase	Rst_ATPase
GCF_013394265.1_NZCP044517.1_RM_Type_I_28774	GCF_013394265.1	GCF_013394265.1_NZCP044517.1	RM	RM_Type_I
GCF_013394265.1_NZCP044517.1_RM_Type_II_28775	GCF_013394265.1	GCF_013394265.1_NZCP044517.1	RM	RM_Type_II
GCF_013394265.1_NZCP044517.1_RM_Type_IIG_28776	GCF_013394265.1	GCF_013394265.1_NZCP044517.1	RM	RM_Type_IIG
GCF_013394265.1_NZCP044517.1_Rst_3HP_28777	GCF_013394265.1	GCF_013394265.1_NZCP044517.1	Rst_3HP	Rst_3HP
GCF_013394285.1_NZCP044519.1_Abi2_1851	GCF_013394285.1	GCF_013394285.1_NZCP044519.1	Abi2	Abi2
GCF_013394285.1_NZCP044519.1_dCTPdeaminase_1860	GCF_013394285.1	GCF_013394285.1_NZCP044519.1	dCTPdeaminase	dCTPdeaminase
GCF_013394285.1_NZCP044519.1_Gao_Ppl_1852	GCF_013394285.1	GCF_013394285.1_NZCP044519.1	Gao_Ppl	Gao_Ppl
GCF_013394285.1_NZCP044519.1_Lamassu_1853	GCF_013394285.1	GCF_013394285.1_NZCP044519.1	Lamassu	Lamassu
GCF_013394285.1_NZCP044519.1_RM_Type_I_1854	GCF_013394285.1	GCF_013394285.1_NZCP044519.1	RM	RM_Type_I
GCF_013394285.1_NZCP044519.1_RM_Type_I_1855	GCF_013394285.1	GCF_013394285.1_NZCP044519.1	RM	RM_Type_I
GCF_013394285.1_NZCP044519.1_RM_Type_II_1856	GCF_013394285.1	GCF_013394285.1_NZCP044519.1	RM	RM_Type_II
GCF_013394285.1_NZCP044519.1_RM_Type_IV_1857	GCF_013394285.1	GCF_013394285.1_NZCP044519.1	RM	RM_Type_IV
GCF_013394285.1_NZCP044519.1_Shedu_1858	GCF_013394285.1	GCF_013394285.1_NZCP044519.1	Shedu	Shedu
GCF_013394285.1_NZCP044519.1_Zorya_TypeI_1859	GCF_013394285.1	GCF_013394285.1_NZCP044519.1	Zorya	Zorya_TypeI
GCF_013394305.1_NZAP019810.1_AbiH_28778	GCF_013394305.1	GCF_013394305.1_NZAP019810.1	AbiH	AbiH
GCF_013394305.1_NZAP019810.1_CAS_Class2-Type-II_28779	GCF_013394305.1	GCF_013394305.1_NZAP019810.1	Cas	CAS_Class2-Type-II
GCF_013394305.1_NZAP019812.1_AbiH_41902	GCF_013394305.1	GCF_013394305.1_NZAP019812.1	AbiH	AbiH
GCF_013394325.1_NZAP019814.1_Abi2_28780	GCF_013394325.1	GCF_013394325.1_NZAP019814.1	Abi2	Abi2
GCF_013394325.1_NZAP019814.1_Nhi_28781	GCF_013394325.1	GCF_013394325.1_NZAP019814.1	Nhi	Nhi
GCF_013394325.1_NZAP019814.1_RM_Type_II_28782	GCF_013394325.1	GCF_013394325.1_NZAP019814.1	RM	RM_Type_II
GCF_013394325.1_NZAP019814.1_RM_Type_IV_28783	GCF_013394325.1	GCF_013394325.1_NZAP019814.1	RM	RM_Type_IV
GCF_013394325.1_NZAP019814.1_Rst_Sirtuin-like_28784	GCF_013394325.1	GCF_013394325.1_NZAP019814.1	Rst_Sirtuin-like	Rst_Sirtuin-like
GCF_013394365.1_NZAP022830.1_Abi2_28785	GCF_013394365.1	GCF_013394365.1_NZAP022830.1	Abi2	Abi2
GCF_013394365.1_NZAP022830.1_RM_Type_IIG_28786	GCF_013394365.1	GCF_013394365.1_NZAP022830.1	RM	RM_Type_IIG
GCF_013394385.1_NZAP022834.1_Abi2_28787	GCF_013394385.1	GCF_013394385.1_NZAP022834.1	Abi2	Abi2
GCF_013394385.1_NZAP022834.1_CAS_Class1-Type-I_28788	GCF_013394385.1	GCF_013394385.1_NZAP022834.1	Cas	CAS_Class1-Type-I
GCF_013394385.1_NZAP022835.1_RM_Type_IIG_41603	GCF_013394385.1	GCF_013394385.1_NZAP022835.1	RM	RM_Type_IIG
GCF_013394405.1_NZAP022867.1_dGTPase_1265	GCF_013394405.1	GCF_013394405.1_NZAP022867.1	dGTPase	dGTPase
GCF_013394405.1_NZAP022867.1_RM_Type_I_1262	GCF_013394405.1	GCF_013394405.1_NZAP022867.1	RM	RM_Type_I
GCF_013394405.1_NZAP022867.1_RM_Type_I_1263	GCF_013394405.1	GCF_013394405.1_NZAP022867.1	RM	RM_Type_I
GCF_013394405.1_NZAP022867.1_RM_Type_III_1264	GCF_013394405.1	GCF_013394405.1_NZAP022867.1	RM	RM_Type_III
GCF_013394425.1_NZAP023034.1_Abi2_28790	GCF_013394425.1	GCF_013394425.1_NZAP023034.1	Abi2	Abi2
GCF_013394425.1_NZAP023034.1_AVAST_II_28789	GCF_013394425.1	GCF_013394425.1_NZAP023034.1	AVAST	AVAST_II
GCF_013394455.1_NZCP046405.1_RM_Type_I_18578	GCF_013394455.1	GCF_013394455.1_NZCP046405.1	RM	RM_Type_I
GCF_013394455.1_NZCP046405.1_RM_Type_I_18579	GCF_013394455.1	GCF_013394455.1_NZCP046405.1	RM	RM_Type_I
GCF_013394455.1_NZCP046405.1_RM_Type_II_18580	GCF_013394455.1	GCF_013394455.1_NZCP046405.1	RM	RM_Type_II
GCF_013394455.1_NZCP046405.1_RM_Type_II_18581	GCF_013394455.1	GCF_013394455.1_NZCP046405.1	RM	RM_Type_II
GCF_013394455.1_NZCP046405.1_RM_Type_IV_18582	GCF_013394455.1	GCF_013394455.1_NZCP046405.1	RM	RM_Type_IV
GCF_013394455.1_NZCP046405.1_Rst_Sirtuin-like_18583	GCF_013394455.1	GCF_013394455.1_NZCP046405.1	Rst_Sirtuin-like	Rst_Sirtuin-like
GCF_013394475.2_NZCP046406.1_CBASS_II_1604	GCF_013394475.2	GCF_013394475.2_NZCP046406.1	CBASS	CBASS_II
GCF_013394475.2_NZCP046406.1_Druantia_II_1605	GCF_013394475.2	GCF_013394475.2_NZCP046406.1	Druantia	Druantia_II
GCF_013394475.2_NZCP046406.1_Gabija_1606	GCF_013394475.2	GCF_013394475.2_NZCP046406.1	Gabija	Gabija
GCF_013394475.2_NZCP046406.1_RM_Type_I_1607	GCF_013394475.2	GCF_013394475.2_NZCP046406.1	RM	RM_Type_I
GCF_013394475.2_NZCP046406.1_RM_Type_I_1608	GCF_013394475.2	GCF_013394475.2_NZCP046406.1	RM	RM_Type_I
GCF_013394475.2_NZCP046406.1_RM_Type_II_1609	GCF_013394475.2	GCF_013394475.2_NZCP046406.1	RM	RM_Type_II
GCF_013394535.1_NZCP049281.1_CAS_Class1-Type-I_30372	GCF_013394535.1	GCF_013394535.1_NZCP049281.1	Cas	CAS_Class1-Type-I
GCF_013394535.1_NZCP049281.1_RM_Type_I_30373	GCF_013394535.1	GCF_013394535.1_NZCP049281.1	RM	RM_Type_I
GCF_013394535.1_NZCP049281.1_Rst_DUF4238_30374	GCF_013394535.1	GCF_013394535.1_NZCP049281.1	Rst_DUF4238	Rst_DUF4238
GCF_013394535.1_NZCP049281.1_Rst_Sirtuin-like_30375	GCF_013394535.1	GCF_013394535.1_NZCP049281.1	Rst_Sirtuin-like	Rst_Sirtuin-like
GCF_013394555.1_NZCP049285.1_CAS_Class1-Type-I_26564	GCF_013394555.1	GCF_013394555.1_NZCP049285.1	Cas	CAS_Class1-Type-I
GCF_013394555.1_NZCP049285.1_RM_Type_I_26565	GCF_013394555.1	GCF_013394555.1_NZCP049285.1	RM	RM_Type_I
GCF_013394555.1_NZCP049285.1_Rst_Sirtuin-like_26566	GCF_013394555.1	GCF_013394555.1_NZCP049285.1	Rst_Sirtuin-like	Rst_Sirtuin-like
GCF_013394575.1_NZCP053079.1_RM_Type_III_18975	GCF_013394575.1	GCF_013394575.1_NZCP053079.1	RM	RM_Type_III
GCF_013394575.1_NZCP053079.1_Thoeris2_18976	GCF_013394575.1	GCF_013394575.1_NZCP053079.1	Thoeris	Thoeris2
GCF_013394595.1_NZCP053348.1_Gabija_18584	GCF_013394595.1	GCF_013394595.1_NZCP053348.1	Gabija	Gabija
GCF_013394595.1_NZCP053348.1_Hachiman_18585	GCF_013394595.1	GCF_013394595.1_NZCP053348.1	Hachiman	Hachiman
GCF_013394595.1_NZCP053348.1_Retron_XIII_18589	GCF_013394595.1	GCF_013394595.1_NZCP053348.1	Retron	Retron_XIII
GCF_013394595.1_NZCP053348.1_RM_Type_I_18586	GCF_013394595.1	GCF_013394595.1_NZCP053348.1	RM	RM_Type_I
GCF_013394595.1_NZCP053348.1_RM_Type_IIG_18587	GCF_013394595.1	GCF_013394595.1_NZCP053348.1	RM	RM_Type_IIG
GCF_013394595.1_NZCP053348.1_RM_Type_IIG_18588	GCF_013394595.1	GCF_013394595.1_NZCP053348.1	RM	RM_Type_IIG
GCF_013394595.1_NZCP053348.1_Rst_ATPase_18590	GCF_013394595.1	GCF_013394595.1_NZCP053348.1	Rst_ATPase	Rst_ATPase
GCF_013394595.1_NZCP053348.1_Rst_NACHT_18591	GCF_013394595.1	GCF_013394595.1_NZCP053348.1	Rst_NACHT	Rst_NACHT
GCF_013394595.1_NZCP053348.1_Septu_18592	GCF_013394595.1	GCF_013394595.1_NZCP053348.1	Septu	Septu
GCF_013394595.1_NZCP053348.1_Shedu_18593	GCF_013394595.1	GCF_013394595.1_NZCP053348.1	Shedu	Shedu
GCF_013394615.1_NZCP053349.1_Gabija_18977	GCF_013394615.1	GCF_013394615.1_NZCP053349.1	Gabija	Gabija
GCF_013394615.1_NZCP053349.1_Hachiman_18978	GCF_013394615.1	GCF_013394615.1_NZCP053349.1	Hachiman	Hachiman
GCF_013394615.1_NZCP053349.1_Retron_XIII_18982	GCF_013394615.1	GCF_013394615.1_NZCP053349.1	Retron	Retron_XIII
GCF_013394615.1_NZCP053349.1_RM_Type_I_18979	GCF_013394615.1	GCF_013394615.1_NZCP053349.1	RM	RM_Type_I
GCF_013394615.1_NZCP053349.1_RM_Type_IIG_18980	GCF_013394615.1	GCF_013394615.1_NZCP053349.1	RM	RM_Type_IIG
GCF_013394615.1_NZCP053349.1_RM_Type_IIG_18981	GCF_013394615.1	GCF_013394615.1_NZCP053349.1	RM	RM_Type_IIG
GCF_013394615.1_NZCP053349.1_Rst_ATPase_18983	GCF_013394615.1	GCF_013394615.1_NZCP053349.1	Rst_ATPase	Rst_ATPase
GCF_013394615.1_NZCP053349.1_Rst_NACHT_18984	GCF_013394615.1	GCF_013394615.1_NZCP053349.1	Rst_NACHT	Rst_NACHT
GCF_013394615.1_NZCP053349.1_Septu_18985	GCF_013394615.1	GCF_013394615.1_NZCP053349.1	Septu	Septu
GCF_013394615.1_NZCP053349.1_Shedu_18986	GCF_013394615.1	GCF_013394615.1_NZCP053349.1	Shedu	Shedu
GCF_013394635.1_NZCP053350.1_AbiEii_18988	GCF_013394635.1	GCF_013394635.1_NZCP053350.1	AbiEii	AbiEii
GCF_013394635.1_NZCP053350.1_AVAST_IV_18987	GCF_013394635.1	GCF_013394635.1_NZCP053350.1	AVAST	AVAST_IV
GCF_013394635.1_NZCP053350.1_CBASS_I_18989	GCF_013394635.1	GCF_013394635.1_NZCP053350.1	CBASS	CBASS_I
GCF_013394635.1_NZCP053350.1_Gabija_18990	GCF_013394635.1	GCF_013394635.1_NZCP053350.1	Gabija	Gabija
GCF_013394635.1_NZCP053350.1_Retron_XIII_18995	GCF_013394635.1	GCF_013394635.1_NZCP053350.1	Retron	Retron_XIII
GCF_013394635.1_NZCP053350.1_RM_Type_I_18991	GCF_013394635.1	GCF_013394635.1_NZCP053350.1	RM	RM_Type_I
GCF_013394635.1_NZCP053350.1_RM_Type_II_18992	GCF_013394635.1	GCF_013394635.1_NZCP053350.1	RM	RM_Type_II
GCF_013394635.1_NZCP053350.1_RM_Type_II_18993	GCF_013394635.1	GCF_013394635.1_NZCP053350.1	RM	RM_Type_II
GCF_013394635.1_NZCP053350.1_RM_Type_III_18994	GCF_013394635.1	GCF_013394635.1_NZCP053350.1	RM	RM_Type_III
GCF_013394635.1_NZCP053350.1_Septu_18996	GCF_013394635.1	GCF_013394635.1_NZCP053350.1	Septu	Septu
GCF_013394655.1_NZCP053351.1_Abi2_18594	GCF_013394655.1	GCF_013394655.1_NZCP053351.1	Abi2	Abi2
GCF_013394655.1_NZCP053351.1_Abi2_18595	GCF_013394655.1	GCF_013394655.1_NZCP053351.1	Abi2	Abi2
GCF_013394655.1_NZCP053351.1_RM_Type_I_18596	GCF_013394655.1	GCF_013394655.1_NZCP053351.1	RM	RM_Type_I
GCF_013394655.1_NZCP053351.1_RM_Type_II_18597	GCF_013394655.1	GCF_013394655.1_NZCP053351.1	RM	RM_Type_II
GCF_013394655.1_NZCP053351.1_RM_Type_IIG_18598	GCF_013394655.1	GCF_013394655.1_NZCP053351.1	RM	RM_Type_IIG
GCF_013394655.1_NZCP053351.1_RM_Type_III_18599	GCF_013394655.1	GCF_013394655.1_NZCP053351.1	RM	RM_Type_III
GCF_013394655.1_NZCP053351.1_Rst_NACHT_18600	GCF_013394655.1	GCF_013394655.1_NZCP053351.1	Rst_NACHT	Rst_NACHT
GCF_013394655.1_NZCP053351.1_Wadjet_I_18601	GCF_013394655.1	GCF_013394655.1_NZCP053351.1	Wadjet	Wadjet_I
GCF_013394675.1_NZCP053352.1_CBASS_I_2668	GCF_013394675.1	GCF_013394675.1_NZCP053352.1	CBASS	CBASS_I
GCF_013394675.1_NZCP053352.1_Gao_Her_DUF_2669	GCF_013394675.1	GCF_013394675.1_NZCP053352.1	Gao_Her	Gao_Her_DUF
GCF_013394675.1_NZCP053352.1_RM_Type_I_2670	GCF_013394675.1	GCF_013394675.1_NZCP053352.1	RM	RM_Type_I
GCF_013394675.1_NZCP053352.1_RM_Type_IIG_2671	GCF_013394675.1	GCF_013394675.1_NZCP053352.1	RM	RM_Type_IIG
GCF_013394675.1_NZCP053352.1_RM_Type_IIG_2672	GCF_013394675.1	GCF_013394675.1_NZCP053352.1	RM	RM_Type_IIG
GCF_013394675.1_NZCP053352.1_RM_Type_III_2673	GCF_013394675.1	GCF_013394675.1_NZCP053352.1	RM	RM_Type_III
GCF_013394675.1_NZCP053352.1_RM_Type_IV_2674	GCF_013394675.1	GCF_013394675.1_NZCP053352.1	RM	RM_Type_IV
GCF_013394695.1_NZCP058258.1_AbiH_28791	GCF_013394695.1	GCF_013394695.1_NZCP058258.1	AbiH	AbiH
GCF_013394695.1_NZCP058258.1_CAS_Class2-Type-II_28792	GCF_013394695.1	GCF_013394695.1_NZCP058258.1	Cas	CAS_Class2-Type-II
GCF_013394695.1_NZCP058258.1_CBASS_I_28793	GCF_013394695.1	GCF_013394695.1_NZCP058258.1	CBASS	CBASS_I
GCF_013394695.1_NZCP058258.1_RM_Type_I_28794	GCF_013394695.1	GCF_013394695.1_NZCP058258.1	RM	RM_Type_I
GCF_013394695.1_NZCP058258.1_RM_Type_I_28795	GCF_013394695.1	GCF_013394695.1_NZCP058258.1	RM	RM_Type_I
GCF_013394695.1_NZCP058258.1_RM_Type_II_28796	GCF_013394695.1	GCF_013394695.1_NZCP058258.1	RM	RM_Type_II
GCF_013394715.1_NZCP058259.1_Abi2_28797	GCF_013394715.1	GCF_013394715.1_NZCP058259.1	Abi2	Abi2
GCF_013394715.1_NZCP058259.1_RM_Type_I_28798	GCF_013394715.1	GCF_013394715.1_NZCP058259.1	RM	RM_Type_I
GCF_013394715.1_NZCP058259.1_RM_Type_IV_28799	GCF_013394715.1	GCF_013394715.1_NZCP058259.1	RM	RM_Type_IV
GCF_013394715.1_NZCP058259.1_Shedu_28800	GCF_013394715.1	GCF_013394715.1_NZCP058259.1	Shedu	Shedu
GCF_013394735.1_NZCP058261.1_CAS_Class2-Type-II_28801	GCF_013394735.1	GCF_013394735.1_NZCP058261.1	Cas	CAS_Class2-Type-II
GCF_013394735.1_NZCP058261.1_DRT_2_28802	GCF_013394735.1	GCF_013394735.1_NZCP058261.1	DRT	DRT_2
GCF_013394735.1_NZCP058261.1_RM_Type_II_28803	GCF_013394735.1	GCF_013394735.1_NZCP058261.1	RM	RM_Type_II
GCF_013394735.1_NZCP058261.1_RM_Type_II_28804	GCF_013394735.1	GCF_013394735.1_NZCP058261.1	RM	RM_Type_II
GCF_013394735.1_NZCP058261.1_RM_Type_II_28805	GCF_013394735.1	GCF_013394735.1_NZCP058261.1	RM	RM_Type_II
GCF_013394735.1_NZCP058261.1_RM_Type_II_28806	GCF_013394735.1	GCF_013394735.1_NZCP058261.1	RM	RM_Type_II
GCF_013394735.1_NZCP058261.1_RM_Type_IIG_28807	GCF_013394735.1	GCF_013394735.1_NZCP058261.1	RM	RM_Type_IIG
GCF_013394735.1_NZCP058261.1_RM_Type_IV_28808	GCF_013394735.1	GCF_013394735.1_NZCP058261.1	RM	RM_Type_IV
GCF_013395015.3_NZCP053671.1_Abi2_28810	GCF_013395015.3	GCF_013395015.3_NZCP053671.1	Abi2	Abi2
GCF_013395015.3_NZCP053671.1_AVAST_II_28809	GCF_013395015.3	GCF_013395015.3_NZCP053671.1	AVAST	AVAST_II
GCF_013395015.3_NZCP053671.1_Paris_1_231	GCF_013395015.3	GCF_013395015.3_NZCP053671.1	Paris	Paris_1
GCF_013395015.3_NZCP053671.1_RM_Type_I_28811	GCF_013395015.3	GCF_013395015.3_NZCP053671.1	RM	RM_Type_I
GCF_013395015.3_NZCP053672.1_Paris_2_232	GCF_013395015.3	GCF_013395015.3_NZCP053672.1	Paris	Paris_2
GCF_013395035.1_NZCP058332.1_CAS_Class1-Type-I_18602	GCF_013395035.1	GCF_013395035.1_NZCP058332.1	Cas	CAS_Class1-Type-I
GCF_013395035.1_NZCP058332.1_Gao_Upx_18603	GCF_013395035.1	GCF_013395035.1_NZCP058332.1	Gao_Upx	Gao_Upx
GCF_013395035.1_NZCP058332.1_RM_Type_III_18604	GCF_013395035.1	GCF_013395035.1_NZCP058332.1	RM	RM_Type_III
GCF_013395035.1_NZCP058332.1_Septu_18605	GCF_013395035.1	GCF_013395035.1_NZCP058332.1	Septu	Septu
GCF_013395035.1_NZCP058332.1_Shedu_18606	GCF_013395035.1	GCF_013395035.1_NZCP058332.1	Shedu	Shedu
GCF_013395035.1_NZCP058332.1_Thoeris2_18607	GCF_013395035.1	GCF_013395035.1_NZCP058332.1	Thoeris	Thoeris2
GCF_013395055.1_NZCP058349.1_BREX_28812	GCF_013395055.1	GCF_013395055.1_NZCP058349.1	BREX	BREX
GCF_013395055.1_NZCP058349.1_CBASS_III_28813	GCF_013395055.1	GCF_013395055.1_NZCP058349.1	CBASS	CBASS_III
GCF_013395055.1_NZCP058349.1_Gabija_28814	GCF_013395055.1	GCF_013395055.1_NZCP058349.1	Gabija	Gabija
GCF_013395055.1_NZCP058349.1_RM_Type_I_28815	GCF_013395055.1	GCF_013395055.1_NZCP058349.1	RM	RM_Type_I
GCF_013395055.1_NZCP058349.1_RM_Type_II_28816	GCF_013395055.1	GCF_013395055.1_NZCP058349.1	RM	RM_Type_II
GCF_013395055.1_NZCP058349.1_RM_Type_IV_28817	GCF_013395055.1	GCF_013395055.1_NZCP058349.1	RM	RM_Type_IV
GCF_013395055.1_NZCP058349.1_Rst_ATPase_28818	GCF_013395055.1	GCF_013395055.1_NZCP058349.1	Rst_ATPase	Rst_ATPase
GCF_013395055.1_NZCP058349.1_Shedu_28819	GCF_013395055.1	GCF_013395055.1_NZCP058349.1	Shedu	Shedu
GCF_013395055.1_NZCP058349.1_Zorya_TypeI_28820	GCF_013395055.1	GCF_013395055.1_NZCP058349.1	Zorya	Zorya_TypeI
GCF_013395075.1_NZCP040576.1_AbiEii_28821	GCF_013395075.1	GCF_013395075.1_NZCP040576.1	AbiEii	AbiEii
GCF_013395075.1_NZCP040576.1_CAS_Class2-Type-II_28822	GCF_013395075.1	GCF_013395075.1_NZCP040576.1	Cas	CAS_Class2-Type-II
GCF_013395075.1_NZCP040576.1_Nhi_28823	GCF_013395075.1	GCF_013395075.1_NZCP040576.1	Nhi	Nhi
GCF_013395075.1_NZCP040576.1_RM_Type_I_28824	GCF_013395075.1	GCF_013395075.1_NZCP040576.1	RM	RM_Type_I
GCF_013395075.1_NZCP040576.1_Rst_Sirtuin-like_28825	GCF_013395075.1	GCF_013395075.1_NZCP040576.1	Rst_Sirtuin-like	Rst_Sirtuin-like
GCF_013395075.1_NZCP040577.1_Paris_2_merge_349	GCF_013395075.1	GCF_013395075.1_NZCP040577.1	Paris	Paris_2_merge
GCF_013395075.1_NZCP040577.1_RM_Type_I_41180	GCF_013395075.1	GCF_013395075.1_NZCP040577.1	RM	RM_Type_I
GCF_013401395.2_NZCP045993.1_Nhi_28826	GCF_013401395.2	GCF_013401395.2_NZCP045993.1	Nhi	Nhi
GCF_013401475.1_NZCP058533.1_RM_Type_IIG_29850	GCF_013401475.1	GCF_013401475.1_NZCP058533.1	RM	RM_Type_IIG
GCF_013401475.1_NZCP058533.1_RM_Type_IV_29851	GCF_013401475.1	GCF_013401475.1_NZCP058533.1	RM	RM_Type_IV
GCF_013401475.1_NZCP058533.1_Septu_29852	GCF_013401475.1	GCF_013401475.1_NZCP058533.1	Septu	Septu
GCF_013401495.1_NZCP058525.1_RM_Type_IV_28827	GCF_013401495.1	GCF_013401495.1_NZCP058525.1	RM	RM_Type_IV
GCF_013401495.1_NZCP058526.1_RM_Type_II_28828	GCF_013401495.1	GCF_013401495.1_NZCP058526.1	RM	RM_Type_II
GCF_013401495.1_NZCP058527.1_DRT_4_1266	GCF_013401495.1	GCF_013401495.1_NZCP058527.1	DRT	DRT_4
GCF_013401495.1_NZCP058527.1_Gabija_1267	GCF_013401495.1	GCF_013401495.1_NZCP058527.1	Gabija	Gabija
GCF_013401515.1_NZCP058529.1_RM_Type_I_28829	GCF_013401515.1	GCF_013401515.1_NZCP058529.1	RM	RM_Type_I
GCF_013401535.1_NZCP058556.1_BREX_18608	GCF_013401535.1	GCF_013401535.1_NZCP058556.1	BREX	BREX
GCF_013401535.1_NZCP058556.1_CAS_Class1-Type-I_18609	GCF_013401535.1	GCF_013401535.1_NZCP058556.1	Cas	CAS_Class1-Type-I
GCF_013401535.1_NZCP058556.1_CAS_Class1-Type-I_18610	GCF_013401535.1	GCF_013401535.1_NZCP058556.1	Cas	CAS_Class1-Type-I
GCF_013401535.1_NZCP058556.1_RM_Type_I_18611	GCF_013401535.1	GCF_013401535.1_NZCP058556.1	RM	RM_Type_I
GCF_013401535.1_NZCP058556.1_RM_Type_IV_18612	GCF_013401535.1	GCF_013401535.1_NZCP058556.1	RM	RM_Type_IV
GCF_013401535.1_NZCP058556.1_Septu_18613	GCF_013401535.1	GCF_013401535.1_NZCP058556.1	Septu	Septu
GCF_013401535.1_NZCP058556.1_Wadjet_II_18614	GCF_013401535.1	GCF_013401535.1_NZCP058556.1	Wadjet	Wadjet_II
GCF_013402755.1_NZCP058578.1_RM_Type_IIG_40260	GCF_013402755.1	GCF_013402755.1_NZCP058578.1	RM	RM_Type_IIG
GCF_013402755.1_NZCP058578.1_RM_Type_III_40261	GCF_013402755.1	GCF_013402755.1_NZCP058578.1	RM	RM_Type_III
GCF_013402755.1_NZCP058578.1_RM_Type_III_40262	GCF_013402755.1	GCF_013402755.1_NZCP058578.1	RM	RM_Type_III
GCF_013402775.1_NZCP058594.1_CAS_Class1-Type-I_28830	GCF_013402775.1	GCF_013402775.1_NZCP058594.1	Cas	CAS_Class1-Type-I
GCF_013402775.1_NZCP058594.1_RM_Type_I_28831	GCF_013402775.1	GCF_013402775.1_NZCP058594.1	RM	RM_Type_I
GCF_013402775.1_NZCP058594.1_RM_Type_I_28832	GCF_013402775.1	GCF_013402775.1_NZCP058594.1	RM	RM_Type_I
GCF_013402775.1_NZCP058594.1_RM_Type_I_28833	GCF_013402775.1	GCF_013402775.1_NZCP058594.1	RM	RM_Type_I
GCF_013402775.1_NZCP058594.1_RM_Type_II_28834	GCF_013402775.1	GCF_013402775.1_NZCP058594.1	RM	RM_Type_II
GCF_013402775.1_NZCP058594.1_RM_Type_III_28835	GCF_013402775.1	GCF_013402775.1_NZCP058594.1	RM	RM_Type_III
GCF_013402775.1_NZCP058594.1_RM_Type_IV_28836	GCF_013402775.1	GCF_013402775.1_NZCP058594.1	RM	RM_Type_IV
GCF_013402775.1_NZCP058594.1_Wadjet_II_28837	GCF_013402775.1	GCF_013402775.1_NZCP058594.1	Wadjet	Wadjet_II
GCF_013402795.1_NZCP058595.1_DRT_2_28204	GCF_013402795.1	GCF_013402795.1_NZCP058595.1	DRT	DRT_2
GCF_013402795.1_NZCP058595.1_RM_Type_II_28205	GCF_013402795.1	GCF_013402795.1_NZCP058595.1	RM	RM_Type_II
GCF_013402795.1_NZCP058595.1_Shedu_28206	GCF_013402795.1	GCF_013402795.1_NZCP058595.1	Shedu	Shedu
GCF_013402795.1_NZCP058595.1_Shedu_28207	GCF_013402795.1	GCF_013402795.1_NZCP058595.1	Shedu	Shedu
GCF_013402815.1_NZCP058601.1_BREX_5478	GCF_013402815.1	GCF_013402815.1_NZCP058601.1	BREX	BREX
GCF_013402815.1_NZCP058601.1_CAS_Class1-Type-I_5479	GCF_013402815.1	GCF_013402815.1_NZCP058601.1	Cas	CAS_Class1-Type-I
GCF_013402815.1_NZCP058601.1_Kiwa_5480	GCF_013402815.1	GCF_013402815.1_NZCP058601.1	Kiwa	Kiwa
GCF_013402815.1_NZCP058601.1_RM_Type_IIG_5481	GCF_013402815.1	GCF_013402815.1_NZCP058601.1	RM	RM_Type_IIG
GCF_013402815.1_NZCP058601.1_RM_Type_IIG_5482	GCF_013402815.1	GCF_013402815.1_NZCP058601.1	RM	RM_Type_IIG
GCF_013402815.1_NZCP058601.1_RM_Type_IIG_5483	GCF_013402815.1	GCF_013402815.1_NZCP058601.1	RM	RM_Type_IIG
GCF_013402855.1_NZCP058571.1_AVAST_II_26567	GCF_013402855.1	GCF_013402855.1_NZCP058571.1	AVAST	AVAST_II
GCF_013402855.1_NZCP058571.1_CAS_Class1-Type-I_26568	GCF_013402855.1	GCF_013402855.1_NZCP058571.1	Cas	CAS_Class1-Type-I
GCF_013402855.1_NZCP058571.1_Retron_I_26571	GCF_013402855.1	GCF_013402855.1_NZCP058571.1	Retron	Retron_I
GCF_013402855.1_NZCP058571.1_RM_Type_I_26569	GCF_013402855.1	GCF_013402855.1_NZCP058571.1	RM	RM_Type_I
GCF_013402855.1_NZCP058571.1_RM_Type_IV_26570	GCF_013402855.1	GCF_013402855.1_NZCP058571.1	RM	RM_Type_IV
GCF_013402855.1_NZCP058571.1_Rst_Sirtuin-like_26572	GCF_013402855.1	GCF_013402855.1_NZCP058571.1	Rst_Sirtuin-like	Rst_Sirtuin-like
GCF_013402875.1_NZCP058579.1_RM_Type_II_28838	GCF_013402875.1	GCF_013402875.1_NZCP058579.1	RM	RM_Type_II
GCF_013402875.1_NZCP058579.1_RM_Type_IIG_28839	GCF_013402875.1	GCF_013402875.1_NZCP058579.1	RM	RM_Type_IIG
GCF_013402875.1_NZCP058579.1_RM_Type_IV_28840	GCF_013402875.1	GCF_013402875.1_NZCP058579.1	RM	RM_Type_IV
GCF_013402895.1_NZCP058574.1_CAS_Class1-Type-I_26573	GCF_013402895.1	GCF_013402895.1_NZCP058574.1	Cas	CAS_Class1-Type-I
GCF_013402895.1_NZCP058574.1_Druantia_III_26574	GCF_013402895.1	GCF_013402895.1_NZCP058574.1	Druantia	Druantia_III
GCF_013402895.1_NZCP058574.1_Retron_VI_26577	GCF_013402895.1	GCF_013402895.1_NZCP058574.1	Retron	Retron_VI
GCF_013402895.1_NZCP058574.1_RM_Type_I_26575	GCF_013402895.1	GCF_013402895.1_NZCP058574.1	RM	RM_Type_I
GCF_013402895.1_NZCP058574.1_RM_Type_IV_26576	GCF_013402895.1	GCF_013402895.1_NZCP058574.1	RM	RM_Type_IV
GCF_013403485.1_NZCP058617.1_AbiH_28841	GCF_013403485.1	GCF_013403485.1_NZCP058617.1	AbiH	AbiH
GCF_013403485.1_NZCP058617.1_Nhi_28842	GCF_013403485.1	GCF_013403485.1_NZCP058617.1	Nhi	Nhi
GCF_013403485.1_NZCP058617.1_Nhi_28843	GCF_013403485.1	GCF_013403485.1_NZCP058617.1	Nhi	Nhi
GCF_013403485.1_NZCP058617.1_RM_Type_I_28844	GCF_013403485.1	GCF_013403485.1_NZCP058617.1	RM	RM_Type_I
GCF_013403485.1_NZCP058617.1_RM_Type_IIG_28845	GCF_013403485.1	GCF_013403485.1_NZCP058617.1	RM	RM_Type_IIG
GCF_013403565.1_NZCP058627.1_dCTPdeaminase_28850	GCF_013403565.1	GCF_013403565.1_NZCP058627.1	dCTPdeaminase	dCTPdeaminase
GCF_013403565.1_NZCP058627.1_dGTPase_28851	GCF_013403565.1	GCF_013403565.1_NZCP058627.1	dGTPase	dGTPase
GCF_013403565.1_NZCP058627.1_Lamassu_28846	GCF_013403565.1	GCF_013403565.1_NZCP058627.1	Lamassu	Lamassu
GCF_013403565.1_NZCP058627.1_RM_Type_I_28847	GCF_013403565.1	GCF_013403565.1_NZCP058627.1	RM	RM_Type_I
GCF_013403565.1_NZCP058627.1_RM_Type_I_28848	GCF_013403565.1	GCF_013403565.1_NZCP058627.1	RM	RM_Type_I
GCF_013403565.1_NZCP058627.1_RM_Type_I_28849	GCF_013403565.1	GCF_013403565.1_NZCP058627.1	RM	RM_Type_I
GCF_013403565.1_NZCP058629.1_RM_Type_IIG_40263	GCF_013403565.1	GCF_013403565.1_NZCP058629.1	RM	RM_Type_IIG
GCF_013403585.1_NZCP058644.1_Hachiman_18615	GCF_013403585.1	GCF_013403585.1_NZCP058644.1	Hachiman	Hachiman
GCF_013403585.1_NZCP058644.1_RM_Type_II_18616	GCF_013403585.1	GCF_013403585.1_NZCP058644.1	RM	RM_Type_II
GCF_013403585.1_NZCP058644.1_RM_Type_II_18617	GCF_013403585.1	GCF_013403585.1_NZCP058644.1	RM	RM_Type_II
GCF_013403585.1_NZCP058644.1_Rst_DUF4238_18618	GCF_013403585.1	GCF_013403585.1_NZCP058644.1	Rst_DUF4238	Rst_DUF4238
GCF_013407165.1_NZCP026994.1_RM_Type_I_26598	GCF_013407165.1	GCF_013407165.1_NZCP026994.1	RM	RM_Type_I
GCF_013407185.1_NZCP026995.1_AbiEii_26599	GCF_013407185.1	GCF_013407185.1_NZCP026995.1	AbiEii	AbiEii
GCF_013407185.1_NZCP026995.1_RM_Type_II_26600	GCF_013407185.1	GCF_013407185.1_NZCP026995.1	RM	RM_Type_II
GCF_013407185.1_NZCP026995.1_Shedu_26601	GCF_013407185.1	GCF_013407185.1_NZCP026995.1	Shedu	Shedu
GCF_013407275.1_NZCP030846.1_RM_Type_I_28852	GCF_013407275.1	GCF_013407275.1_NZCP030846.1	RM	RM_Type_I
GCF_013407275.1_NZCP030846.1_RM_Type_II_28853	GCF_013407275.1	GCF_013407275.1_NZCP030846.1	RM	RM_Type_II
GCF_013407275.1_NZCP030846.1_RM_Type_IV_28854	GCF_013407275.1	GCF_013407275.1_NZCP030846.1	RM	RM_Type_IV
GCF_013407385.1_NZCP030847.1_RM_Type_I_28855	GCF_013407385.1	GCF_013407385.1_NZCP030847.1	RM	RM_Type_I
GCF_013407385.1_NZCP030847.1_RM_Type_IV_28856	GCF_013407385.1	GCF_013407385.1_NZCP030847.1	RM	RM_Type_IV
GCF_013407605.1_NZCP042309.1_AbiEii_18997	GCF_013407605.1	GCF_013407605.1_NZCP042309.1	AbiEii	AbiEii
GCF_013407605.1_NZCP042309.1_RM_Type_III_18998	GCF_013407605.1	GCF_013407605.1_NZCP042309.1	RM	RM_Type_III
GCF_013407715.1_NZCP042310.1_AbiEii_18999	GCF_013407715.1	GCF_013407715.1_NZCP042310.1	AbiEii	AbiEii
GCF_013407715.1_NZCP042310.1_Retron_I_19001	GCF_013407715.1	GCF_013407715.1_NZCP042310.1	Retron	Retron_I
GCF_013407715.1_NZCP042310.1_RM_Type_III_19000	GCF_013407715.1	GCF_013407715.1_NZCP042310.1	RM	RM_Type_III
GCF_013407715.1_NZCP042310.1_Rst_3HP_19002	GCF_013407715.1	GCF_013407715.1_NZCP042310.1	Rst_3HP	Rst_3HP
GCF_013407825.1_NZCP042311.1_AbiEii_19003	GCF_013407825.1	GCF_013407825.1_NZCP042311.1	AbiEii	AbiEii
GCF_013407825.1_NZCP042311.1_Retron_I_19005	GCF_013407825.1	GCF_013407825.1_NZCP042311.1	Retron	Retron_I
GCF_013407825.1_NZCP042311.1_RM_Type_III_19004	GCF_013407825.1	GCF_013407825.1_NZCP042311.1	RM	RM_Type_III
GCF_013407825.1_NZCP042311.1_Rst_3HP_19006	GCF_013407825.1	GCF_013407825.1_NZCP042311.1	Rst_3HP	Rst_3HP
GCF_013407925.2_NZCP060201.1_AVAST_II_18619	GCF_013407925.2	GCF_013407925.2_NZCP060201.1	AVAST	AVAST_II
GCF_013407925.2_NZCP060201.1_Retron_I_C_18621	GCF_013407925.2	GCF_013407925.2_NZCP060201.1	Retron	Retron_I_C
GCF_013407925.2_NZCP060201.1_RM_Type_II_18620	GCF_013407925.2	GCF_013407925.2_NZCP060201.1	RM	RM_Type_II
GCF_013407925.2_NZCP060201.1_Rst_Sirtuin-like_18622	GCF_013407925.2	GCF_013407925.2_NZCP060201.1	Rst_Sirtuin-like	Rst_Sirtuin-like
GCF_013407925.2_NZCP060201.1_Septu_18623	GCF_013407925.2	GCF_013407925.2_NZCP060201.1	Septu	Septu
GCF_013407925.2_NZCP060201.1_Septu_18624	GCF_013407925.2	GCF_013407925.2_NZCP060201.1	Septu	Septu
GCF_013408255.1_NZCP042314.1_AbiEii_19007	GCF_013408255.1	GCF_013408255.1_NZCP042314.1	AbiEii	AbiEii
GCF_013408255.1_NZCP042314.1_Retron_I_19008	GCF_013408255.1	GCF_013408255.1_NZCP042314.1	Retron	Retron_I
GCF_013408385.1_NZCP042315.1_AbiEii_19009	GCF_013408385.1	GCF_013408385.1_NZCP042315.1	AbiEii	AbiEii
GCF_013408385.1_NZCP042315.1_Retron_I_19010	GCF_013408385.1	GCF_013408385.1_NZCP042315.1	Retron	Retron_I
GCF_013408625.1_NZCP042317.1_AbiEii_19011	GCF_013408625.1	GCF_013408625.1_NZCP042317.1	AbiEii	AbiEii
GCF_013408625.1_NZCP042317.1_Retron_I_19012	GCF_013408625.1	GCF_013408625.1_NZCP042317.1	Retron	Retron_I
GCF_013408755.1_NZCP042318.1_AbiEii_19013	GCF_013408755.1	GCF_013408755.1_NZCP042318.1	AbiEii	AbiEii
GCF_013408755.1_NZCP042318.1_RM_Type_III_19014	GCF_013408755.1	GCF_013408755.1_NZCP042318.1	RM	RM_Type_III
GCF_013409055.1_NZCP042320.1_AbiEii_19015	GCF_013409055.1	GCF_013409055.1_NZCP042320.1	AbiEii	AbiEii
GCF_013409055.1_NZCP042320.1_RM_Type_III_19016	GCF_013409055.1	GCF_013409055.1_NZCP042320.1	RM	RM_Type_III
GCF_013409055.1_NZCP042320.1_Rst_3HP_19017	GCF_013409055.1	GCF_013409055.1_NZCP042320.1	Rst_3HP	Rst_3HP
GCF_013409125.2_NZCP060009.1_AVAST_II_28208	GCF_013409125.2	GCF_013409125.2_NZCP060009.1	AVAST	AVAST_II
GCF_013409125.2_NZCP060009.1_Paris_2_245	GCF_013409125.2	GCF_013409125.2_NZCP060009.1	Paris	Paris_2
GCF_013409125.2_NZCP060009.1_RM_Type_I_28209	GCF_013409125.2	GCF_013409125.2_NZCP060009.1	RM	RM_Type_I
GCF_013409125.2_NZCP060009.1_RM_Type_IIG_28210	GCF_013409125.2	GCF_013409125.2_NZCP060009.1	RM	RM_Type_IIG
GCF_013409125.2_NZCP060009.1_Septu_28211	GCF_013409125.2	GCF_013409125.2_NZCP060009.1	Septu	Septu
GCF_013409165.1_NZCP042321.1_AbiEii_19018	GCF_013409165.1	GCF_013409165.1_NZCP042321.1	AbiEii	AbiEii
GCF_013409165.1_NZCP042321.1_RM_Type_III_19019	GCF_013409165.1	GCF_013409165.1_NZCP042321.1	RM	RM_Type_III
GCF_013409685.2_NZCP060289.1_AVAST_II_18625	GCF_013409685.2	GCF_013409685.2_NZCP060289.1	AVAST	AVAST_II
GCF_013409685.2_NZCP060289.1_Retron_I_C_18627	GCF_013409685.2	GCF_013409685.2_NZCP060289.1	Retron	Retron_I_C
GCF_013409685.2_NZCP060289.1_RM_Type_II_18626	GCF_013409685.2	GCF_013409685.2_NZCP060289.1	RM	RM_Type_II
GCF_013409685.2_NZCP060289.1_Rst_Sirtuin-like_18628	GCF_013409685.2	GCF_013409685.2_NZCP060289.1	Rst_Sirtuin-like	Rst_Sirtuin-like
GCF_013409685.2_NZCP060289.1_Septu_18629	GCF_013409685.2	GCF_013409685.2_NZCP060289.1	Septu	Septu
GCF_013409685.2_NZCP060289.1_Septu_18630	GCF_013409685.2	GCF_013409685.2_NZCP060289.1	Septu	Septu
GCF_013410155.2_NZCP060008.1_AVAST_II_19020	GCF_013410155.2	GCF_013410155.2_NZCP060008.1	AVAST	AVAST_II
GCF_013410155.2_NZCP060008.1_Gabija_19021	GCF_013410155.2	GCF_013410155.2_NZCP060008.1	Gabija	Gabija
GCF_013410155.2_NZCP060008.1_Hachiman_19022	GCF_013410155.2	GCF_013410155.2_NZCP060008.1	Hachiman	Hachiman
GCF_013410155.2_NZCP060008.1_RM_Type_IIG_19023	GCF_013410155.2	GCF_013410155.2_NZCP060008.1	RM	RM_Type_IIG
GCF_013410155.2_NZCP060008.1_RM_Type_IV_19024	GCF_013410155.2	GCF_013410155.2_NZCP060008.1	RM	RM_Type_IV
GCF_013410155.2_NZCP060008.1_RM_Type_IV_19025	GCF_013410155.2	GCF_013410155.2_NZCP060008.1	RM	RM_Type_IV
GCF_013410155.2_NZCP060008.1_Septu_19026	GCF_013410155.2	GCF_013410155.2_NZCP060008.1	Septu	Septu
GCF_013410155.2_NZCP060008.1_Viperin_19027	GCF_013410155.2	GCF_013410155.2_NZCP060008.1	Viperin	Viperin
GCF_013410155.2_NZCP060008.1_Zorya_TypeI_19028	GCF_013410155.2	GCF_013410155.2_NZCP060008.1	Zorya	Zorya_TypeI
GCF_013414285.1_NZCP058689.1_Abi2_28857	GCF_013414285.1	GCF_013414285.1_NZCP058689.1	Abi2	Abi2
GCF_013414285.1_NZCP058689.1_RM_Type_I_28858	GCF_013414285.1	GCF_013414285.1_NZCP058689.1	RM	RM_Type_I
GCF_013414285.1_NZCP058690.1_DRT_2_1268	GCF_013414285.1	GCF_013414285.1_NZCP058690.1	DRT	DRT_2
GCF_013414285.1_NZCP058690.1_Gabija_1269	GCF_013414285.1	GCF_013414285.1_NZCP058690.1	Gabija	Gabija
GCF_013414285.1_NZCP058690.1_RM_Type_II_1270	GCF_013414285.1	GCF_013414285.1_NZCP058690.1	RM	RM_Type_II
GCF_013414285.1_NZCP058690.1_RM_Type_IIG_1271	GCF_013414285.1	GCF_013414285.1_NZCP058690.1	RM	RM_Type_IIG
GCF_013414285.1_NZCP058690.1_RM_Type_III_1272	GCF_013414285.1	GCF_013414285.1_NZCP058690.1	RM	RM_Type_III
GCF_013414305.1_NZCP058693.1_Gabija_18631	GCF_013414305.1	GCF_013414305.1_NZCP058693.1	Gabija	Gabija
GCF_013414305.1_NZCP058693.1_RM_Type_IV_18632	GCF_013414305.1	GCF_013414305.1_NZCP058693.1	RM	RM_Type_IV
GCF_013414305.1_NZCP058693.1_RM_Type_IV_18633	GCF_013414305.1	GCF_013414305.1_NZCP058693.1	RM	RM_Type_IV
GCF_013414325.1_NZCP058666.1_AbiEii_28859	GCF_013414325.1	GCF_013414325.1_NZCP058666.1	AbiEii	AbiEii
GCF_013414325.1_NZCP058666.1_AbiH_28860	GCF_013414325.1	GCF_013414325.1_NZCP058666.1	AbiH	AbiH
GCF_013414325.1_NZCP058666.1_CAS_Class2-Type-II_28861	GCF_013414325.1	GCF_013414325.1_NZCP058666.1	Cas	CAS_Class2-Type-II
GCF_013414345.1_NZCP058670.1_RM_Type_II_18634	GCF_013414345.1	GCF_013414345.1_NZCP058670.1	RM	RM_Type_II
GCF_013414345.1_NZCP058670.1_RM_Type_IIG_18635	GCF_013414345.1	GCF_013414345.1_NZCP058670.1	RM	RM_Type_IIG
GCF_013414345.1_NZCP058670.1_RM_Type_IV_18636	GCF_013414345.1	GCF_013414345.1_NZCP058670.1	RM	RM_Type_IV
GCF_013415825.1_NZCP058912.1_CAS_Class1-Type-I_19029	GCF_013415825.1	GCF_013415825.1_NZCP058912.1	Cas	CAS_Class1-Type-I
GCF_013415825.1_NZCP058912.1_Hachiman_19030	GCF_013415825.1	GCF_013415825.1_NZCP058912.1	Hachiman	Hachiman
GCF_013415825.1_NZCP058912.1_RM_Type_II_19032	GCF_013415825.1	GCF_013415825.1_NZCP058912.1	RM	RM_Type_II
GCF_013415825.1_NZCP058912.1_RM_Type_III_19033	GCF_013415825.1	GCF_013415825.1_NZCP058912.1	RM	RM_Type_III
GCF_013415845.1_NZCP058907.1_Hachiman_18637	GCF_013415845.1	GCF_013415845.1_NZCP058907.1	Hachiman	Hachiman
GCF_013415845.1_NZCP058907.1_RM_Type_IIG_18638	GCF_013415845.1	GCF_013415845.1_NZCP058907.1	RM	RM_Type_IIG
GCF_013415885.1_NZCP058910.1_AbiEii_24681	GCF_013415885.1	GCF_013415885.1_NZCP058910.1	AbiEii	AbiEii
GCF_013415885.1_NZCP058910.1_CAS_Class1-Type-I_24682	GCF_013415885.1	GCF_013415885.1_NZCP058910.1	Cas	CAS_Class1-Type-I
GCF_013415885.1_NZCP058910.1_CBASS_II_24684	GCF_013415885.1	GCF_013415885.1_NZCP058910.1	CBASS	CBASS_II
GCF_013415885.1_NZCP058910.1_RM_Type_I_24685	GCF_013415885.1	GCF_013415885.1_NZCP058910.1	RM	RM_Type_I
GCF_013415885.1_NZCP058910.1_RM_Type_IIG_24686	GCF_013415885.1	GCF_013415885.1_NZCP058910.1	RM	RM_Type_IIG
GCF_013415905.1_NZCP058909.1_AbiEii_1610	GCF_013415905.1	GCF_013415905.1_NZCP058909.1	AbiEii	AbiEii
GCF_013415905.1_NZCP058909.1_RM_Type_II_1611	GCF_013415905.1	GCF_013415905.1_NZCP058909.1	RM	RM_Type_II
GCF_013415905.1_NZCP058909.1_RM_Type_IV_1612	GCF_013415905.1	GCF_013415905.1_NZCP058909.1	RM	RM_Type_IV
GCF_013415905.1_NZCP058909.1_RM_Type_IV_1613	GCF_013415905.1	GCF_013415905.1_NZCP058909.1	RM	RM_Type_IV
GCF_013415925.1_NZCP058807.1_BREX_3358	GCF_013415925.1	GCF_013415925.1_NZCP058807.1	BREX	BREX
GCF_013415925.1_NZCP058807.1_CAS_Class1-Type-I_3359	GCF_013415925.1	GCF_013415925.1_NZCP058807.1	Cas	CAS_Class1-Type-I
GCF_013415925.1_NZCP058807.1_Paris_1_474	GCF_013415925.1	GCF_013415925.1_NZCP058807.1	Paris	Paris_1
GCF_013415925.1_NZCP058807.1_Paris_2_475	GCF_013415925.1	GCF_013415925.1_NZCP058807.1	Paris	Paris_2
GCF_013415925.1_NZCP058807.1_Retron_II_3364	GCF_013415925.1	GCF_013415925.1_NZCP058807.1	Retron	Retron_II
GCF_013415925.1_NZCP058807.1_RM_Type_I_3361	GCF_013415925.1	GCF_013415925.1_NZCP058807.1	RM	RM_Type_I
GCF_013415925.1_NZCP058807.1_RM_Type_III_3362	GCF_013415925.1	GCF_013415925.1_NZCP058807.1	RM	RM_Type_III
GCF_013415925.1_NZCP058807.1_RM_Type_IV_3363	GCF_013415925.1	GCF_013415925.1_NZCP058807.1	RM	RM_Type_IV
GCF_013415925.1_NZCP058810.1_Shedu_32038	GCF_013415925.1	GCF_013415925.1_NZCP058810.1	Shedu	Shedu
GCF_013415955.1_NZCP045435.1_Abi2_28862	GCF_013415955.1	GCF_013415955.1_NZCP045435.1	Abi2	Abi2
GCF_013415955.1_NZCP045435.1_Abi2_28863	GCF_013415955.1	GCF_013415955.1_NZCP045435.1	Abi2	Abi2
GCF_013416015.1_NZCP049075.1_CAS_Class2-Type-II_37982	GCF_013416015.1	GCF_013416015.1_NZCP049075.1	Cas	CAS_Class2-Type-II
GCF_013416015.1_NZCP049075.1_Nhi_37983	GCF_013416015.1	GCF_013416015.1_NZCP049075.1	Nhi	Nhi
GCF_013416015.1_NZCP049075.1_RM_Type_II_37984	GCF_013416015.1	GCF_013416015.1_NZCP049075.1	RM	RM_Type_II
GCF_013416015.1_NZCP049075.1_RM_Type_II_37985	GCF_013416015.1	GCF_013416015.1_NZCP049075.1	RM	RM_Type_II
GCF_013416015.1_NZCP049075.1_RM_Type_III_37986	GCF_013416015.1	GCF_013416015.1_NZCP049075.1	RM	RM_Type_III
GCF_013416035.1_NZCP049716.1_AbiEii_19034	GCF_013416035.1	GCF_013416035.1_NZCP049716.1	AbiEii	AbiEii
GCF_013416055.1_NZCP049719.1_AbiEii_19035	GCF_013416055.1	GCF_013416055.1_NZCP049719.1	AbiEii	AbiEii
GCF_013416085.1_NZCP049947.1_AbiEii_18639	GCF_013416085.1	GCF_013416085.1_NZCP049947.1	AbiEii	AbiEii
GCF_013416085.1_NZCP049947.1_BREX_18640	GCF_013416085.1	GCF_013416085.1_NZCP049947.1	BREX	BREX
GCF_013416085.1_NZCP049947.1_RM_Type_IIG_18641	GCF_013416085.1	GCF_013416085.1_NZCP049947.1	RM	RM_Type_IIG
GCF_013416105.1_NZCP049950.1_AbiEii_18642	GCF_013416105.1	GCF_013416105.1_NZCP049950.1	AbiEii	AbiEii
GCF_013416105.1_NZCP049950.1_BREX_18643	GCF_013416105.1	GCF_013416105.1_NZCP049950.1	BREX	BREX
GCF_013416105.1_NZCP049950.1_RM_Type_IIG_18644	GCF_013416105.1	GCF_013416105.1_NZCP049950.1	RM	RM_Type_IIG
GCF_013416125.1_NZCP049953.1_AbiEii_19036	GCF_013416125.1	GCF_013416125.1_NZCP049953.1	AbiEii	AbiEii
GCF_013416125.1_NZCP049953.1_BREX_19037	GCF_013416125.1	GCF_013416125.1_NZCP049953.1	BREX	BREX
GCF_013416235.1_NZCP050130.1_Abi2_3365	GCF_013416235.1	GCF_013416235.1_NZCP050130.1	Abi2	Abi2
GCF_013416235.1_NZCP050130.1_BREX_3366	GCF_013416235.1	GCF_013416235.1_NZCP050130.1	BREX	BREX
GCF_013416235.1_NZCP050130.1_CAS_Class1-Type-I_3367	GCF_013416235.1	GCF_013416235.1_NZCP050130.1	Cas	CAS_Class1-Type-I
GCF_013416235.1_NZCP050130.1_Kiwa_3368	GCF_013416235.1	GCF_013416235.1_NZCP050130.1	Kiwa	Kiwa
GCF_013416235.1_NZCP050130.1_Paris_2_476	GCF_013416235.1	GCF_013416235.1_NZCP050130.1	Paris	Paris_2
GCF_013416235.1_NZCP050130.1_Retron_II_3373	GCF_013416235.1	GCF_013416235.1_NZCP050130.1	Retron	Retron_II
GCF_013416235.1_NZCP050130.1_RM_Type_I_3370	GCF_013416235.1	GCF_013416235.1_NZCP050130.1	RM	RM_Type_I
GCF_013416235.1_NZCP050130.1_RM_Type_III_3371	GCF_013416235.1	GCF_013416235.1_NZCP050130.1	RM	RM_Type_III
GCF_013416235.1_NZCP050130.1_RM_Type_IV_3372	GCF_013416235.1	GCF_013416235.1_NZCP050130.1	RM	RM_Type_IV
GCF_013416255.1_NZCP053215.1_BREX_28864	GCF_013416255.1	GCF_013416255.1_NZCP053215.1	BREX	BREX
GCF_013416255.1_NZCP053215.1_Thoeris2_28865	GCF_013416255.1	GCF_013416255.1_NZCP053215.1	Thoeris	Thoeris2
GCF_013416275.1_NZCP053218.1_CBASS_II_1861	GCF_013416275.1	GCF_013416275.1_NZCP053218.1	CBASS	CBASS_II
GCF_013416275.1_NZCP053218.1_Gao_Ppl_1862	GCF_013416275.1	GCF_013416275.1_NZCP053218.1	Gao_Ppl	Gao_Ppl
GCF_013416275.1_NZCP053218.1_Gao_Qat_1863	GCF_013416275.1	GCF_013416275.1_NZCP053218.1	Gao_Qat	Gao_Qat
GCF_013416275.1_NZCP053218.1_Paris_1_233	GCF_013416275.1	GCF_013416275.1_NZCP053218.1	Paris	Paris_1
GCF_013416275.1_NZCP053218.1_RM_Type_IIG_1864	GCF_013416275.1	GCF_013416275.1_NZCP053218.1	RM	RM_Type_IIG
GCF_013423785.1_NZCP058952.1_Kiwa_18645	GCF_013423785.1	GCF_013423785.1_NZCP058952.1	Kiwa	Kiwa
GCF_013423785.1_NZCP058952.1_Lamassu_18646	GCF_013423785.1	GCF_013423785.1_NZCP058952.1	Lamassu	Lamassu
GCF_013423785.1_NZCP058952.1_RM_Type_I_18647	GCF_013423785.1	GCF_013423785.1_NZCP058952.1	RM	RM_Type_I
GCF_013423785.1_NZCP058952.1_RM_Type_IIG_18648	GCF_013423785.1	GCF_013423785.1_NZCP058952.1	RM	RM_Type_IIG
GCF_013423785.1_NZCP058952.1_Septu_18649	GCF_013423785.1	GCF_013423785.1_NZCP058952.1	Septu	Septu
GCF_013423785.1_NZCP058952.1_Shedu_18650	GCF_013423785.1	GCF_013423785.1_NZCP058952.1	Shedu	Shedu
GCF_013423805.1_NZCP058948.1_CAS_Class1-Type-I_19038	GCF_013423805.1	GCF_013423805.1_NZCP058948.1	Cas	CAS_Class1-Type-I
GCF_013423805.1_NZCP058948.1_Druantia_III_19039	GCF_013423805.1	GCF_013423805.1_NZCP058948.1	Druantia	Druantia_III
GCF_013423805.1_NZCP058948.1_Hachiman_19040	GCF_013423805.1	GCF_013423805.1_NZCP058948.1	Hachiman	Hachiman
GCF_013423805.1_NZCP058948.1_Lit_19041	GCF_013423805.1	GCF_013423805.1_NZCP058948.1	Lit	Lit
GCF_013423805.1_NZCP058948.1_RexAB_19044	GCF_013423805.1	GCF_013423805.1_NZCP058948.1	RexAB	RexAB
GCF_013423805.1_NZCP058948.1_RM_Type_I_19042	GCF_013423805.1	GCF_013423805.1_NZCP058948.1	RM	RM_Type_I
GCF_013423805.1_NZCP058948.1_RM_Type_IV_19043	GCF_013423805.1	GCF_013423805.1_NZCP058948.1	RM	RM_Type_IV
GCF_013423805.1_NZCP058950.1_AbiH_31538	GCF_013423805.1	GCF_013423805.1_NZCP058950.1	AbiH	AbiH
GCF_013423805.1_NZCP058950.1_CBASS_I_31539	GCF_013423805.1	GCF_013423805.1_NZCP058950.1	CBASS	CBASS_I
GCF_013423825.1_NZCP058960.1_AbiEii_18651	GCF_013423825.1	GCF_013423825.1_NZCP058960.1	AbiEii	AbiEii
GCF_013423825.1_NZCP058960.1_RM_Type_III_18652	GCF_013423825.1	GCF_013423825.1_NZCP058960.1	RM	RM_Type_III
GCF_013423825.1_NZCP058960.1_Rst_3HP_18653	GCF_013423825.1	GCF_013423825.1_NZCP058960.1	Rst_3HP	Rst_3HP
GCF_013423825.1_NZCP058960.1_Rst_HEPN_18654	GCF_013423825.1	GCF_013423825.1_NZCP058960.1	Rst_HEPN	Rst_HEPN
GCF_013423825.1_NZCP058960.1_Shedu_18655	GCF_013423825.1	GCF_013423825.1_NZCP058960.1	Shedu	Shedu
GCF_013423825.1_NZCP058960.1_Thoeris2_18656	GCF_013423825.1	GCF_013423825.1_NZCP058960.1	Thoeris	Thoeris2
GCF_013423825.1_NZCP058962.1_Abi2_28212	GCF_013423825.1	GCF_013423825.1_NZCP058962.1	Abi2	Abi2
GCF_013423825.1_NZCP058963.1_Abi2_31054	GCF_013423825.1	GCF_017977265.1_NZCP072015.1	Abi2
GCF_013423845.1_NZCP058970.1_AbiEii_18657	GCF_013423845.1	GCF_013423845.1_NZCP058970.1	AbiEii	AbiEii
GCF_013423845.1_NZCP058970.1_CAS_Class1-Type-I_18658	GCF_013423845.1	GCF_013423845.1_NZCP058970.1	Cas	CAS_Class1-Type-I
GCF_013423845.1_NZCP058970.1_Retron_XIII_18661	GCF_013423845.1	GCF_013423845.1_NZCP058970.1	Retron	Retron_XIII
GCF_013423845.1_NZCP058970.1_RM_Type_II_18659	GCF_013423845.1	GCF_013423845.1_NZCP058970.1	RM	RM_Type_II
GCF_013423845.1_NZCP058970.1_RM_Type_IV_18660	GCF_013423845.1	GCF_013423845.1_NZCP058970.1	RM	RM_Type_IV
GCF_013423865.1_NZCP058954.1_Abi2_28866	GCF_013423865.1	GCF_013423865.1_NZCP058954.1	Abi2	Abi2
GCF_013423865.1_NZCP058954.1_AbiH_28867	GCF_013423865.1	GCF_013423865.1_NZCP058954.1	AbiH	AbiH
GCF_013423865.1_NZCP058954.1_CAS_Class1-Type-III_28868	GCF_013423865.1	GCF_013423865.1_NZCP058954.1	Cas	CAS_Class1-Type-III
GCF_013423865.1_NZCP058954.1_Nhi_28869	GCF_013423865.1	GCF_013423865.1_NZCP058954.1	Nhi	Nhi
GCF_013423865.1_NZCP058954.1_RM_Type_I_28870	GCF_013423865.1	GCF_013423865.1_NZCP058954.1	RM	RM_Type_I
GCF_013423885.1_NZCP058958.1_Abi2_19045	GCF_013423885.1	GCF_013423885.1_NZCP058958.1	Abi2	Abi2
GCF_013423885.1_NZCP058958.1_dGTPase_19050	GCF_013423885.1	GCF_013423885.1_NZCP058958.1	dGTPase	dGTPase
GCF_013423885.1_NZCP058958.1_Retron_VI_19049	GCF_013423885.1	GCF_013423885.1_NZCP058958.1	Retron	Retron_VI
GCF_013423885.1_NZCP058958.1_RM_Type_I_19046	GCF_013423885.1	GCF_013423885.1_NZCP058958.1	RM	RM_Type_I
GCF_013423885.1_NZCP058958.1_RM_Type_I_19047	GCF_013423885.1	GCF_013423885.1_NZCP058958.1	RM	RM_Type_I
GCF_013423885.1_NZCP058958.1_RM_Type_II_19048	GCF_013423885.1	GCF_013423885.1_NZCP058958.1	RM	RM_Type_II
GCF_013423905.1_NZCP058977.1_RM_Type_IV_18662	GCF_013423905.1	GCF_013423905.1_NZCP058977.1	RM	RM_Type_IV
GCF_013423905.1_NZCP058977.1_Shedu_18663	GCF_013423905.1	GCF_013423905.1_NZCP058977.1	Shedu	Shedu
GCF_013423925.1_NZCP058972.1_Abi2_28871	GCF_013423925.1	GCF_013423925.1_NZCP058972.1	Abi2	Abi2
GCF_013423925.1_NZCP058972.1_Abi2_28872	GCF_013423925.1	GCF_013423925.1_NZCP058972.1	Abi2	Abi2
GCF_013423925.1_NZCP058972.1_CAS_Class1-Type-I_28873	GCF_013423925.1	GCF_013423925.1_NZCP058972.1	Cas	CAS_Class1-Type-I
GCF_013423925.1_NZCP058972.1_dGTPase_28879	GCF_013423925.1	GCF_013423925.1_NZCP058972.1	dGTPase	dGTPase
GCF_013423925.1_NZCP058972.1_Gao_Qat_28874	GCF_013423925.1	GCF_013423925.1_NZCP058972.1	Gao_Qat	Gao_Qat
GCF_013423925.1_NZCP058972.1_Retron_I_C_28877	GCF_013423925.1	GCF_013423925.1_NZCP058972.1	Retron	Retron_I_C
GCF_013423925.1_NZCP058972.1_RM_Type_I_28875	GCF_013423925.1	GCF_013423925.1_NZCP058972.1	RM	RM_Type_I
GCF_013423925.1_NZCP058972.1_RM_Type_IV_28876	GCF_013423925.1	GCF_013423925.1_NZCP058972.1	RM	RM_Type_IV
GCF_013423925.1_NZCP058972.1_Septu_28878	GCF_013423925.1	GCF_013423925.1_NZCP058972.1	Septu	Septu
GCF_013423925.1_NZCP058973.1_RM_Type_I_28880	GCF_013423925.1	GCF_013423925.1_NZCP058973.1	RM	RM_Type_I
GCF_013425825.1_NZCP059052.1_BREX_18664	GCF_013425825.1	GCF_013425825.1_NZCP059052.1	BREX	BREX
GCF_013425825.1_NZCP059052.1_dCTPdeaminase_18665	GCF_013425825.1	GCF_013425825.1_NZCP059052.1	dCTPdeaminase	dCTPdeaminase
GCF_013425935.1_NZCP059043.1_CAS_Class1-Type-I_19051	GCF_013425935.1	GCF_013425935.1_NZCP059043.1	Cas	CAS_Class1-Type-I
GCF_013425935.1_NZCP059043.1_Druantia_III_19052	GCF_013425935.1	GCF_013425935.1_NZCP059043.1	Druantia	Druantia_III
GCF_013425935.1_NZCP059043.1_Hachiman_19053	GCF_013425935.1	GCF_013425935.1_NZCP059043.1	Hachiman	Hachiman
GCF_013425935.1_NZCP059043.1_Lit_19054	GCF_013425935.1	GCF_013425935.1_NZCP059043.1	Lit	Lit
GCF_013425935.1_NZCP059043.1_RexAB_19057	GCF_013425935.1	GCF_013425935.1_NZCP059043.1	RexAB	RexAB
GCF_013425935.1_NZCP059043.1_RM_Type_I_19055	GCF_013425935.1	GCF_013425935.1_NZCP059043.1	RM	RM_Type_I
GCF_013425935.1_NZCP059043.1_RM_Type_IV_19056	GCF_013425935.1	GCF_013425935.1_NZCP059043.1	RM	RM_Type_IV
GCF_013425935.1_NZCP059044.1_AbiH_31540	GCF_013425935.1	GCF_013425935.1_NZCP059044.1	AbiH	AbiH
GCF_013425935.1_NZCP059044.1_CBASS_I_31541	GCF_013425935.1	GCF_013425935.1_NZCP059044.1	CBASS	CBASS_I
GCF_013425955.1_NZCP059003.1_CAS_Class1-Type-I_19058	GCF_013425955.1	GCF_013425955.1_NZCP059003.1	Cas	CAS_Class1-Type-I
GCF_013425955.1_NZCP059003.1_CBASS_I_19059	GCF_013425955.1	GCF_013425955.1_NZCP059003.1	CBASS	CBASS_I
GCF_013425955.1_NZCP059003.1_Druantia_III_19060	GCF_013425955.1	GCF_013425955.1_NZCP059003.1	Druantia	Druantia_III
GCF_013425955.1_NZCP059003.1_RM_Type_I_19061	GCF_013425955.1	GCF_013425955.1_NZCP059003.1	RM	RM_Type_I
GCF_013425955.1_NZCP059003.1_RM_Type_IIG_19062	GCF_013425955.1	GCF_013425955.1_NZCP059003.1	RM	RM_Type_IIG
GCF_013425955.1_NZCP059003.1_Rst_TIR_19063	GCF_013425955.1	GCF_013425955.1_NZCP059003.1	Rst_TIR	Rst_TIR
GCF_013425955.1_NZCP059003.1_Septu_19064	GCF_013425955.1	GCF_013425955.1_NZCP059003.1	Septu	Septu
GCF_013425955.1_NZCP059003.1_Wadjet_III_19065	GCF_013425955.1	GCF_013425955.1_NZCP059003.1	Wadjet	Wadjet_III
GCF_013425955.1_NZCP059003.1_Zorya_TypeII_19066	GCF_013425955.1	GCF_013425955.1_NZCP059003.1	Zorya	Zorya_TypeII
GCF_013425955.1_NZCP059005.1_CBASS_I_31542	GCF_013425955.1	GCF_013425955.1_NZCP059005.1	CBASS	CBASS_I
GCF_013425975.1_NZCP059047.1_Gabija_19067	GCF_013425975.1	GCF_013425975.1_NZCP059047.1	Gabija	Gabija
GCF_013425975.1_NZCP059047.1_Gabija_19068	GCF_013425975.1	GCF_013425975.1_NZCP059047.1	Gabija	Gabija
GCF_013425975.1_NZCP059047.1_Lamassu_19069	GCF_013425975.1	GCF_013425975.1_NZCP059047.1	Lamassu	Lamassu
GCF_013425975.1_NZCP059047.1_RM_Type_II_19070	GCF_013425975.1	GCF_013425975.1_NZCP059047.1	RM	RM_Type_II
GCF_013425995.1_NZCP059045.1_AVAST_IV_30376	GCF_013425995.1	GCF_013425995.1_NZCP059045.1	AVAST	AVAST_IV
GCF_013425995.1_NZCP059045.1_CAS_Class1-Type-I_30377	GCF_013425995.1	GCF_013425995.1_NZCP059045.1	Cas	CAS_Class1-Type-I
GCF_013425995.1_NZCP059045.1_DRT_3_30378	GCF_013425995.1	GCF_013425995.1_NZCP059045.1	DRT	DRT_3
GCF_013425995.1_NZCP059045.1_RM_Type_I_30379	GCF_013425995.1	GCF_013425995.1_NZCP059045.1	RM	RM_Type_I
GCF_013425995.1_NZCP059045.1_RM_Type_I_30380	GCF_013425995.1	GCF_013425995.1_NZCP059045.1	RM	RM_Type_I
GCF_013425995.1_NZCP059045.1_RM_Type_I_30381	GCF_013425995.1	GCF_013425995.1_NZCP059045.1	RM	RM_Type_I
GCF_013425995.1_NZCP059045.1_Zorya_TypeI_30382	GCF_013425995.1	GCF_013425995.1_NZCP059045.1	Zorya	Zorya_TypeI
GCF_013426035.1_NZCP059046.1_CAS_Class1-Type-I_28881	GCF_013426035.1	GCF_013426035.1_NZCP059046.1	Cas	CAS_Class1-Type-I
GCF_013426035.1_NZCP059046.1_RM_Type_I_28882	GCF_013426035.1	GCF_013426035.1_NZCP059046.1	RM	RM_Type_I
GCF_013426035.1_NZCP059046.1_RM_Type_IIG_28883	GCF_013426035.1	GCF_013426035.1_NZCP059046.1	RM	RM_Type_IIG
GCF_013426035.1_NZCP059046.1_RM_Type_IIG_28884	GCF_013426035.1	GCF_013426035.1_NZCP059046.1	RM	RM_Type_IIG
GCF_013426035.1_NZCP059046.1_RM_Type_III_28885	GCF_013426035.1	GCF_013426035.1_NZCP059046.1	RM	RM_Type_III
GCF_013426075.1_NZCP058651.1_CAS_Class1-Type-I_26578	GCF_013426075.1	GCF_013426075.1_NZCP058651.1	Cas	CAS_Class1-Type-I
GCF_013426075.1_NZCP058651.1_RM_Type_I_26579	GCF_013426075.1	GCF_013426075.1_NZCP058651.1	RM	RM_Type_I
GCF_013426075.1_NZCP058651.1_RM_Type_IV_26580	GCF_013426075.1	GCF_013426075.1_NZCP058651.1	RM	RM_Type_IV
GCF_013426075.1_NZCP058651.1_Rst_ATPase_26581	GCF_013426075.1	GCF_013426075.1_NZCP058651.1	Rst_ATPase	Rst_ATPase
GCF_013426095.1_NZCP058656.1_CAS_Class1-Type-I_26582	GCF_013426095.1	GCF_013426095.1_NZCP058656.1	Cas	CAS_Class1-Type-I
GCF_013426095.1_NZCP058656.1_RM_Type_I_26583	GCF_013426095.1	GCF_013426095.1_NZCP058656.1	RM	RM_Type_I
GCF_013426095.1_NZCP058656.1_RM_Type_IV_26584	GCF_013426095.1	GCF_013426095.1_NZCP058656.1	RM	RM_Type_IV
GCF_013426095.1_NZCP058656.1_Rst_ATPase_26585	GCF_013426095.1	GCF_013426095.1_NZCP058656.1	Rst_ATPase	Rst_ATPase
GCF_013426115.1_NZCP058661.1_CAS_Class1-Type-I_3374	GCF_013426115.1	GCF_013426115.1_NZCP058661.1	Cas	CAS_Class1-Type-I
GCF_013426115.1_NZCP058661.1_Gao_Hhe_3375	GCF_013426115.1	GCF_013426115.1_NZCP058661.1	Gao_Hhe	Gao_Hhe
GCF_013426115.1_NZCP058661.1_PrrC_136	GCF_013426115.1	GCF_013426115.1_NZCP058661.1	PrrC	PrrC
GCF_013426115.1_NZCP058661.1_Retron_II_3377	GCF_013426115.1	GCF_013426115.1_NZCP058661.1	Retron	Retron_II
GCF_013426115.1_NZCP058661.1_RM_Type_I_3376	GCF_013426115.1	GCF_013426115.1_NZCP058661.1	RM	RM_Type_I
GCF_013426135.1_NZCP053925.1_BtsA_18666	GCF_013426135.1	GCF_013426135.1_NZCP053925.1	BtsA	BtsA
GCF_013426135.1_NZCP053925.1_Gao_Mza_18667	GCF_013426135.1	GCF_013426135.1_NZCP053925.1	Gao_Mza	Gao_Mza
GCF_013426135.1_NZCP053925.1_Thoeris2_18668	GCF_013426135.1	GCF_013426135.1_NZCP053925.1	Thoeris	Thoeris2
GCF_013426155.1_NZCP053927.1_AbiEii_19071	GCF_013426155.1	GCF_013426155.1_NZCP053927.1	AbiEii	AbiEii
GCF_013426155.1_NZCP053927.1_RM_Type_I_19072	GCF_013426155.1	GCF_013426155.1_NZCP053927.1	RM	RM_Type_I
GCF_013426155.1_NZCP053927.1_RM_Type_IV_19073	GCF_013426155.1	GCF_013426155.1_NZCP053927.1	RM	RM_Type_IV
GCF_013426155.1_NZCP053927.1_Rst_3HP_19074	GCF_013426155.1	GCF_013426155.1_NZCP053927.1	Rst_3HP	Rst_3HP
GCF_013426715.1_NZAP023279.1_RM_Type_II_28886	GCF_013426715.1	GCF_013426715.1_NZAP023279.1	RM	RM_Type_II
GCF_013426715.1_NZAP023279.1_RM_Type_IIG_28887	GCF_013426715.1	GCF_013426715.1_NZAP023279.1	RM	RM_Type_IIG
GCF_013426715.1_NZAP023279.1_Septu_28888	GCF_013426715.1	GCF_013426715.1_NZAP023279.1	Septu	Septu
GCF_013426715.1_NZAP023282.1_AbiEii_37987	GCF_013426715.1	GCF_013426715.1_NZAP023282.1	AbiEii	AbiEii
GCF_013426715.1_NZAP023282.1_CBASS_I_37989	GCF_013426715.1	GCF_013426715.1_NZAP023282.1	CBASS	CBASS_I
GCF_013426715.1_NZAP023282.1_CBASS_III_37990	GCF_013426715.1	GCF_013426715.1_NZAP023282.1	CBASS	CBASS_III
GCF_013426715.1_NZAP023285.1_CBASS_II_41096	GCF_013426715.1	GCF_013426715.1_NZAP023285.1	CBASS	CBASS_II
GCF_013426735.1_NZAP023272.1_RM_Type_I_28889	GCF_013426735.1	GCF_013426735.1_NZAP023272.1	RM	RM_Type_I
GCF_013426735.1_NZAP023272.1_RM_Type_II_28890	GCF_013426735.1	GCF_013426735.1_NZAP023272.1	RM	RM_Type_II
GCF_013426735.1_NZAP023272.1_Septu_28891	GCF_013426735.1	GCF_013426735.1_NZAP023272.1	Septu	Septu
GCF_013426735.1_NZAP023272.1_Shedu_28892	GCF_013426735.1	GCF_013426735.1_NZAP023272.1	Shedu	Shedu
GCF_013426735.1_NZAP023275.1_CBASS_II_39142	GCF_013426735.1	GCF_013426735.1_NZAP023275.1	CBASS	CBASS_II
GCF_013426735.1_NZAP023278.1_Retron_VI_39143	GCF_013426735.1	GCF_013426735.1_NZAP023278.1	Retron	Retron_VI
GCF_013426775.1_NZAP023264.1_CBASS_III_19076	GCF_013426775.1	GCF_013426775.1_NZAP023264.1	CBASS	CBASS_III
GCF_013426775.1_NZAP023264.1_Gabija_19077	GCF_013426775.1	GCF_013426775.1_NZAP023264.1	Gabija	Gabija
GCF_013426775.1_NZAP023264.1_Hachiman_19078	GCF_013426775.1	GCF_013426775.1_NZAP023264.1	Hachiman	Hachiman
GCF_013426775.1_NZAP023265.1_CBASS_III_26587	GCF_013426775.1	GCF_013426775.1_NZAP023265.1	CBASS	CBASS_III
GCF_013426775.1_NZAP023265.1_RM_Type_I_26588	GCF_013426775.1	GCF_013426775.1_NZAP023265.1	RM	RM_Type_I
GCF_013426775.1_NZAP023265.1_RM_Type_IV_26589	GCF_013426775.1	GCF_013426775.1_NZAP023265.1	RM	RM_Type_IV
GCF_013426775.1_NZAP023266.1_RM_Type_I_32143	GCF_013426775.1	GCF_013426775.1_NZAP023266.1	RM	RM_Type_I
GCF_013426895.1_NZAP023174.1_Dsr_II_28893	GCF_013426895.1	GCF_013426895.1_NZAP023174.1	Dsr	Dsr_II
GCF_013426895.1_NZAP023174.1_RM_Type_II_28894	GCF_013426895.1	GCF_013426895.1_NZAP023174.1	RM	RM_Type_II
GCF_013426895.1_NZAP023177.1_RM_Type_II_39144	GCF_013426895.1	GCF_013426895.1_NZAP023177.1	RM	RM_Type_II
GCF_013426915.1_NZAP023179.1_Hachiman_28895	GCF_013426915.1	GCF_013426915.1_NZAP023179.1	Hachiman	Hachiman
GCF_013426915.1_NZAP023179.1_RM_Type_III_28896	GCF_013426915.1	GCF_013426915.1_NZAP023179.1	RM	RM_Type_III
GCF_013426915.1_NZAP023179.1_RM_Type_IV_28897	GCF_013426915.1	GCF_013426915.1_NZAP023179.1	RM	RM_Type_IV
GCF_013426915.1_NZAP023181.1_Gabija_28898	GCF_013426915.1	GCF_013426915.1_NZAP023181.1	Gabija	Gabija
GCF_013426915.1_NZAP023183.1_AbiEii_39244	GCF_013426915.1	GCF_013426915.1_NZAP023183.1	AbiEii	AbiEii
GCF_013427035.1_NZAP023268.1_Paris_1_234	GCF_013427035.1	GCF_013427035.1_NZAP023268.1	Paris	Paris_1
GCF_013427035.1_NZAP023268.1_RM_Type_I_28899	GCF_013427035.1	GCF_013427035.1_NZAP023268.1	RM	RM_Type_I
GCF_013427035.1_NZAP023268.1_RM_Type_IIG_28900	GCF_013427035.1	GCF_013427035.1_NZAP023268.1	RM	RM_Type_IIG
GCF_013456555.1_NZCP059154.1_RM_Type_I_28901	GCF_013456555.1	GCF_013456555.1_NZCP059154.1	RM	RM_Type_I
GCF_013456555.1_NZCP059154.1_RM_Type_I_28902	GCF_013456555.1	GCF_013456555.1_NZCP059154.1	RM	RM_Type_I
GCF_013456555.1_NZCP059154.1_RM_Type_IIG_28903	GCF_013456555.1	GCF_013456555.1_NZCP059154.1	RM	RM_Type_IIG
GCF_013456555.1_NZCP059154.1_RM_Type_IV_28904	GCF_013456555.1	GCF_013456555.1_NZCP059154.1	RM	RM_Type_IV
GCF_013456995.1_NZCP059140.1_Abi2_28905	GCF_013456995.1	GCF_013456995.1_NZCP059140.1	Abi2	Abi2
GCF_013456995.1_NZCP059140.1_AbiH_28906	GCF_013456995.1	GCF_013456995.1_NZCP059140.1	AbiH	AbiH
GCF_013456995.1_NZCP059140.1_BREX_28907	GCF_013456995.1	GCF_013456995.1_NZCP059140.1	BREX	BREX
GCF_013456995.1_NZCP059140.1_CAS_Class1-Type-I_28908	GCF_013456995.1	GCF_013456995.1_NZCP059140.1	Cas	CAS_Class1-Type-I
GCF_013456995.1_NZCP059140.1_RM_Type_I_28909	GCF_013456995.1	GCF_013456995.1_NZCP059140.1	RM	RM_Type_I
GCF_013456995.1_NZCP059140.1_RM_Type_IV_28910	GCF_013456995.1	GCF_013456995.1_NZCP059140.1	RM	RM_Type_IV
GCF_013457195.1_NZCP059135.1_Abi2_28911	GCF_013457195.1	GCF_013457195.1_NZCP059135.1	Abi2	Abi2
GCF_013457195.1_NZCP059135.1_CAS_Class2-Type-II_28912	GCF_013457195.1	GCF_013457195.1_NZCP059135.1	Cas	CAS_Class2-Type-II
GCF_013457195.1_NZCP059135.1_Gabija_28913	GCF_013457195.1	GCF_013457195.1_NZCP059135.1	Gabija	Gabija
GCF_013457195.1_NZCP059135.1_Kiwa_28914	GCF_013457195.1	GCF_013457195.1_NZCP059135.1	Kiwa	Kiwa
GCF_013457195.1_NZCP059135.1_RM_Type_II_28915	GCF_013457195.1	GCF_013457195.1_NZCP059135.1	RM	RM_Type_II
GCF_013457195.1_NZCP059135.1_RM_Type_II_28916	GCF_013457195.1	GCF_013457195.1_NZCP059135.1	RM	RM_Type_II
GCF_013457195.1_NZCP059135.1_RM_Type_II_28917	GCF_013457195.1	GCF_013457195.1_NZCP059135.1	RM	RM_Type_II
GCF_013457195.1_NZCP059135.1_RM_Type_IIG_28918	GCF_013457195.1	GCF_013457195.1_NZCP059135.1	RM	RM_Type_IIG
GCF_013457195.1_NZCP059135.1_RM_Type_IIG_28919	GCF_013457195.1	GCF_013457195.1_NZCP059135.1	RM	RM_Type_IIG
GCF_013457195.1_NZCP059135.1_RM_Type_IIG_28920	GCF_013457195.1	GCF_013457195.1_NZCP059135.1	RM	RM_Type_IIG
GCF_013457195.1_NZCP059135.1_RM_Type_IIG_28921	GCF_013457195.1	GCF_013457195.1_NZCP059135.1	RM	RM_Type_IIG
GCF_013457195.1_NZCP059135.1_RM_Type_IIG_28922	GCF_013457195.1	GCF_013457195.1_NZCP059135.1	RM	RM_Type_IIG
GCF_013457195.1_NZCP059135.1_RM_Type_III_28923	GCF_013457195.1	GCF_013457195.1_NZCP059135.1	RM	RM_Type_III
GCF_013457615.1_NZCP046671.1_CAS_Class1-Type-I_18669	GCF_013457615.1	GCF_013457615.1_NZCP046671.1	Cas	CAS_Class1-Type-I
GCF_013457615.1_NZCP046671.1_CBASS_II_18670	GCF_013457615.1	GCF_013457615.1_NZCP046671.1	CBASS	CBASS_II
GCF_013457615.1_NZCP046671.1_PrrC_140	GCF_013457615.1	GCF_013457615.1_NZCP046671.1	PrrC	PrrC
GCF_013457875.1_NZCP046672.1_BREX_18672	GCF_013457875.1	GCF_013457875.1_NZCP046672.1	BREX	BREX
GCF_013457875.1_NZCP046672.1_Retron_I_C_18675	GCF_013457875.1	GCF_013457875.1_NZCP046672.1	Retron	Retron_I_C
GCF_013457875.1_NZCP046672.1_RM_Type_I_18673	GCF_013457875.1	GCF_013457875.1_NZCP046672.1	RM	RM_Type_I
GCF_013457875.1_NZCP046672.1_RM_Type_IV_18674	GCF_013457875.1	GCF_013457875.1_NZCP046672.1	RM	RM_Type_IV
GCF_013457875.1_NZCP046672.1_Shedu_18676	GCF_013457875.1	GCF_013457875.1_NZCP046672.1	Shedu	Shedu
GCF_013458095.1_NZCP046673.1_Abi2_19079	GCF_013458095.1	GCF_013458095.1_NZCP046673.1	Abi2	Abi2
GCF_013458095.1_NZCP046673.1_CAS_Class1-Type-I_19080	GCF_013458095.1	GCF_013458095.1_NZCP046673.1	Cas	CAS_Class1-Type-I
GCF_013458095.1_NZCP046673.1_Gao_Her_SIR_19081	GCF_013458095.1	GCF_013458095.1_NZCP046673.1	Gao_Her	Gao_Her_SIR
GCF_013458095.1_NZCP046673.1_Retron_I_C_19085	GCF_013458095.1	GCF_013458095.1_NZCP046673.1	Retron	Retron_I_C
GCF_013458095.1_NZCP046673.1_Retron_VI_19086	GCF_013458095.1	GCF_013458095.1_NZCP046673.1	Retron	Retron_VI
GCF_013458095.1_NZCP046673.1_RM_Type_I_19082	GCF_013458095.1	GCF_013458095.1_NZCP046673.1	RM	RM_Type_I
GCF_013458095.1_NZCP046673.1_RM_Type_III_19083	GCF_013458095.1	GCF_013458095.1_NZCP046673.1	RM	RM_Type_III
GCF_013458095.1_NZCP046673.1_RM_Type_III_19084	GCF_013458095.1	GCF_013458095.1_NZCP046673.1	RM	RM_Type_III
GCF_013458335.1_NZCP046937.1_RM_Type_II_40796	GCF_013458335.1	GCF_013458335.1_NZCP046937.1	RM	RM_Type_II
GCF_013458335.1_NZCP046937.1_RM_Type_IV_40797	GCF_013458335.1	GCF_013458335.1_NZCP046937.1	RM	RM_Type_IV
GCF_013458535.1_NZCP048883.1_Septu_19087	GCF_013458535.1	GCF_013458535.1_NZCP048883.1	Septu	Septu
GCF_013458535.1_NZCP048887.1_Dnd_ABCDEFGH_31829	GCF_013458535.1	GCF_013458535.1_NZCP048887.1	Dnd	Dnd_ABCDEFGH
GCF_013458535.1_NZCP048888.1_RM_Type_IV_26590	GCF_013458535.1	GCF_013458535.1_NZCP048888.1	RM	RM_Type_IV
GCF_013459015.1_NZCP053851.1_Abi2_26591	GCF_013459015.1	GCF_013459015.1_NZCP053851.1	Abi2	Abi2
GCF_013459015.1_NZCP053851.1_RM_Type_I_26592	GCF_013459015.1	GCF_013459015.1_NZCP053851.1	RM	RM_Type_I
GCF_013459015.1_NZCP053851.1_RM_Type_II_26593	GCF_013459015.1	GCF_013459015.1_NZCP053851.1	RM	RM_Type_II
GCF_013459015.1_NZCP053851.1_RM_Type_IV_26594	GCF_013459015.1	GCF_013459015.1_NZCP053851.1	RM	RM_Type_IV
GCF_013459015.1_NZCP053851.1_Rst_Sirtuin-like_26595	GCF_013459015.1	GCF_013459015.1_NZCP053851.1	Rst_Sirtuin-like	Rst_Sirtuin-like
GCF_013459015.1_NZCP053851.1_Septu_26596	GCF_013459015.1	GCF_013459015.1_NZCP053851.1	Septu	Septu
GCF_013459175.1_NZCP053852.1_Abi2_19088	GCF_013459175.1	GCF_013459175.1_NZCP053852.1	Abi2	Abi2
GCF_013459175.1_NZCP053852.1_BtsA_19089	GCF_013459175.1	GCF_013459175.1_NZCP053852.1	BtsA	BtsA
GCF_013459175.1_NZCP053852.1_dCTPdeaminase_19094	GCF_013459175.1	GCF_013459175.1_NZCP053852.1	dCTPdeaminase	dCTPdeaminase
GCF_013459175.1_NZCP053852.1_RM_Type_I_19090	GCF_013459175.1	GCF_013459175.1_NZCP053852.1	RM	RM_Type_I
GCF_013459175.1_NZCP053852.1_RM_Type_I_19091	GCF_013459175.1	GCF_013459175.1_NZCP053852.1	RM	RM_Type_I
GCF_013459175.1_NZCP053852.1_RM_Type_IV_19092	GCF_013459175.1	GCF_013459175.1_NZCP053852.1	RM	RM_Type_IV
GCF_013459175.1_NZCP053852.1_Septu_19093	GCF_013459175.1	GCF_013459175.1_NZCP053852.1	Septu	Septu
GCF_013459415.1_NZCP054858.1_CAS_Class1-Type-I_18677	GCF_013459415.1	GCF_013459415.1_NZCP054858.1	Cas	CAS_Class1-Type-I
GCF_013459415.1_NZCP054858.1_CBASS_II_18679	GCF_013459415.1	GCF_013459415.1_NZCP054858.1	CBASS	CBASS_II
GCF_013459415.1_NZCP054858.1_dCTPdeaminase_18680	GCF_013459415.1	GCF_013459415.1_NZCP054858.1	dCTPdeaminase	dCTPdeaminase
GCF_013459645.1_NZCP054861.1_CAS_Class1-Type-I_18681	GCF_013459645.1	GCF_013459645.1_NZCP054861.1	Cas	CAS_Class1-Type-I
GCF_013459645.1_NZCP054861.1_CBASS_II_18683	GCF_013459645.1	GCF_013459645.1_NZCP054861.1	CBASS	CBASS_II
GCF_013459645.1_NZCP054861.1_dCTPdeaminase_18684	GCF_013459645.1	GCF_013459645.1_NZCP054861.1	dCTPdeaminase	dCTPdeaminase
GCF_013460135.1_NZCP038155.1_RM_Type_I_28924	GCF_013460135.1	GCF_013460135.1_NZCP038155.1	RM	RM_Type_I
GCF_013460135.1_NZCP038155.1_RM_Type_IV_28925	GCF_013460135.1	GCF_013460135.1_NZCP038155.1	RM	RM_Type_IV
GCF_013462275.1_NZCP040183.1_BREX_1614	GCF_013462275.1	GCF_013462275.1_NZCP040183.1	BREX	BREX
GCF_013462275.1_NZCP040183.1_RM_Type_II_1615	GCF_013462275.1	GCF_013462275.1_NZCP040183.1	RM	RM_Type_II
GCF_013462275.1_NZCP040184.1_Gao_Ppl_2234	GCF_013462275.1	GCF_013462275.1_NZCP040184.1	Gao_Ppl	Gao_Ppl
GCF_013462275.1_NZCP040184.1_RM_Type_II_2235	GCF_013462275.1	GCF_013462275.1_NZCP040184.1	RM	RM_Type_II
GCF_013462275.1_NZCP040185.1_Gao_Ppl_2236	GCF_013462275.1	GCF_013462275.1_NZCP040185.1	Gao_Ppl	Gao_Ppl
GCF_013462275.1_NZCP040185.1_RM_Type_II_2237	GCF_013462275.1	GCF_013462275.1_NZCP040185.1	RM	RM_Type_II
GCF_013462495.1_NZCP040172.1_AbiEii_28926	GCF_013462495.1	GCF_013462495.1_NZCP040172.1	AbiEii	AbiEii
GCF_013462495.1_NZCP040172.1_BREX_28927	GCF_013462495.1	GCF_013462495.1_NZCP040172.1	BREX	BREX
GCF_013462495.1_NZCP040172.1_CBASS_II_28929	GCF_013462495.1	GCF_013462495.1_NZCP040172.1	CBASS	CBASS_II
GCF_013462495.1_NZCP040172.1_dCTPdeaminase_28932	GCF_013462495.1	GCF_013462495.1_NZCP040172.1	dCTPdeaminase	dCTPdeaminase
GCF_013462495.1_NZCP040172.1_dGTPase_28933	GCF_013462495.1	GCF_013462495.1_NZCP040172.1	dGTPase	dGTPase
GCF_013462495.1_NZCP040172.1_Retron_I_28930	GCF_013462495.1	GCF_013462495.1_NZCP040172.1	Retron	Retron_I
GCF_013462495.1_NZCP040172.1_Rst_3HP_28931	GCF_013462495.1	GCF_013462495.1_NZCP040172.1	Rst_3HP	Rst_3HP
GCF_013462805.1_NZCP040511.1_BREX_28934	GCF_013462805.1	GCF_013462805.1_NZCP040511.1	BREX	BREX
GCF_013462805.1_NZCP040511.1_Dnd_SspBCDE_28935	GCF_013462805.1	GCF_013462805.1_NZCP040511.1	Dnd	Dnd_SspBCDE
GCF_013462805.1_NZCP040511.1_PrrC_257	GCF_013462805.1	GCF_013462805.1_NZCP040511.1	PrrC	PrrC
GCF_013462805.1_NZCP040511.1_RM_Type_I_28936	GCF_013462805.1	GCF_013462805.1_NZCP040511.1	RM	RM_Type_I
GCF_013462805.1_NZCP040511.1_RM_Type_I_28937	GCF_013462805.1	GCF_013462805.1_NZCP040511.1	RM	RM_Type_I
GCF_013462805.1_NZCP040511.1_RM_Type_I_28938	GCF_013462805.1	GCF_013462805.1_NZCP040511.1	RM	RM_Type_I
GCF_013462805.1_NZCP040511.1_RM_Type_I_28939	GCF_013462805.1	GCF_013462805.1_NZCP040511.1	RM	RM_Type_I
GCF_013462805.1_NZCP040511.1_RM_Type_I_28940	GCF_013462805.1	GCF_013462805.1_NZCP040511.1	RM	RM_Type_I
GCF_013462805.1_NZCP040511.1_RM_Type_IIG_28941	GCF_013462805.1	GCF_013462805.1_NZCP040511.1	RM	RM_Type_IIG
GCF_013462805.1_NZCP040511.1_RM_Type_III_28942	GCF_013462805.1	GCF_013462805.1_NZCP040511.1	RM	RM_Type_III
GCF_013462805.1_NZCP040511.1_RM_Type_IV_28943	GCF_013462805.1	GCF_013462805.1_NZCP040511.1	RM	RM_Type_IV
GCF_013462975.1_NZCP040636.1_Gao_Hhe_28944	GCF_013462975.1	GCF_013462975.1_NZCP040636.1	Gao_Hhe	Gao_Hhe
GCF_013463155.1_NZCP040781.1_Abi2_28945	GCF_013463155.1	GCF_013463155.1_NZCP040781.1	Abi2	Abi2
GCF_013463155.1_NZCP040781.1_Abi2_28946	GCF_013463155.1	GCF_013463155.1_NZCP040781.1	Abi2	Abi2
GCF_013463155.1_NZCP040781.1_RM_Type_I_28947	GCF_013463155.1	GCF_013463155.1_NZCP040781.1	RM	RM_Type_I
GCF_013463155.1_NZCP040781.1_Shedu_28948	GCF_013463155.1	GCF_013463155.1_NZCP040781.1	Shedu	Shedu
GCF_013465595.1_NZCP059157.1_CAS_Class2-Type-II_37991	GCF_013465595.1	GCF_013465595.1_NZCP059157.1	Cas	CAS_Class2-Type-II
GCF_013465595.1_NZCP059157.1_RM_Type_I_37992	GCF_013465595.1	GCF_013465595.1_NZCP059157.1	RM	RM_Type_I
GCF_013465595.1_NZCP059157.1_RM_Type_II_37993	GCF_013465595.1	GCF_013465595.1_NZCP059157.1	RM	RM_Type_II
GCF_013465595.1_NZCP059157.1_RM_Type_IIG_37994	GCF_013465595.1	GCF_013465595.1_NZCP059157.1	RM	RM_Type_IIG
GCF_013465795.1_NZCP059158.1_CAS_Class2-Type-II_37995	GCF_013465795.1	GCF_013465795.1_NZCP059158.1	Cas	CAS_Class2-Type-II
GCF_013465795.1_NZCP059158.1_RM_Type_I_37996	GCF_013465795.1	GCF_013465795.1_NZCP059158.1	RM	RM_Type_I
GCF_013465795.1_NZCP059158.1_RM_Type_II_37997	GCF_013465795.1	GCF_013465795.1_NZCP059158.1	RM	RM_Type_II
GCF_013465795.1_NZCP059158.1_RM_Type_IIG_37998	GCF_013465795.1	GCF_013465795.1_NZCP059158.1	RM	RM_Type_IIG
GCF_013466015.1_NZCP059159.1_CAS_Class2-Type-II_37999	GCF_013466015.1	GCF_013466015.1_NZCP059159.1	Cas	CAS_Class2-Type-II
GCF_013466015.1_NZCP059159.1_RM_Type_I_38000	GCF_013466015.1	GCF_013466015.1_NZCP059159.1	RM	RM_Type_I
GCF_013466015.1_NZCP059159.1_RM_Type_II_38001	GCF_013466015.1	GCF_013466015.1_NZCP059159.1	RM	RM_Type_II
GCF_013466015.1_NZCP059159.1_RM_Type_IIG_38002	GCF_013466015.1	GCF_013466015.1_NZCP059159.1	RM	RM_Type_IIG
GCF_013466235.1_NZCP059160.1_CAS_Class2-Type-II_38003	GCF_013466235.1	GCF_013466235.1_NZCP059160.1	Cas	CAS_Class2-Type-II
GCF_013466235.1_NZCP059160.1_RM_Type_I_38004	GCF_013466235.1	GCF_013466235.1_NZCP059160.1	RM	RM_Type_I
GCF_013466235.1_NZCP059160.1_RM_Type_II_38005	GCF_013466235.1	GCF_013466235.1_NZCP059160.1	RM	RM_Type_II
GCF_013466235.1_NZCP059160.1_RM_Type_IIG_38006	GCF_013466235.1	GCF_013466235.1_NZCP059160.1	RM	RM_Type_IIG
GCF_013466425.1_NZCP059165.1_RM_Type_II_18685	GCF_013466425.1	GCF_013466425.1_NZCP059165.1	RM	RM_Type_II
GCF_013466425.1_NZCP059165.1_Shedu_18686	GCF_013466425.1	GCF_013466425.1_NZCP059165.1	Shedu	Shedu
GCF_013466425.1_NZCP059165.1_Wadjet_I_18687	GCF_013466425.1	GCF_013466425.1_NZCP059165.1	Wadjet	Wadjet_I
GCF_013466605.1_NZCP059162.1_Gao_Her_DUF_18688	GCF_013466605.1	GCF_013466605.1_NZCP059162.1	Gao_Her	Gao_Her_DUF
GCF_013466605.1_NZCP059162.1_Nhi_18689	GCF_013466605.1	GCF_013466605.1_NZCP059162.1	Nhi	Nhi
GCF_013466605.1_NZCP059162.1_RM_Type_II_18690	GCF_013466605.1	GCF_013466605.1_NZCP059162.1	RM	RM_Type_II
GCF_013466605.1_NZCP059162.1_Rst_ATPase_18691	GCF_013466605.1	GCF_013466605.1_NZCP059162.1	Rst_ATPase	Rst_ATPase
GCF_013466605.1_NZCP059162.1_Septu_18692	GCF_013466605.1	GCF_013466605.1_NZCP059162.1	Septu	Septu
GCF_013466605.1_NZCP059162.1_Shedu_18693	GCF_013466605.1	GCF_013466605.1_NZCP059162.1	Shedu	Shedu
GCF_013466785.1_NZCP059163.1_RM_Type_I_18694	GCF_013466785.1	GCF_013466785.1_NZCP059163.1	RM	RM_Type_I
GCF_013466785.1_NZCP059163.1_Wadjet_I_18695	GCF_013466785.1	GCF_013466785.1_NZCP059163.1	Wadjet	Wadjet_I
GCF_013466985.1_NZCP059164.1_Rst_Sirtuin-like_1616	GCF_013466985.1	GCF_013466985.1_NZCP059164.1	Rst_Sirtuin-like	Rst_Sirtuin-like
GCF_013466985.1_NZCP059164.1_Wadjet_I_1617	GCF_013466985.1	GCF_013466985.1_NZCP059164.1	Wadjet	Wadjet_I
GCF_013467165.1_NZCP059156.1_Abi2_28949	GCF_013467165.1	GCF_013467165.1_NZCP059156.1	Abi2	Abi2
GCF_013467165.1_NZCP059156.1_RM_Type_IV_28950	GCF_013467165.1	GCF_013467165.1_NZCP059156.1	RM	RM_Type_IV
GCF_013467405.1_NZCP059155.1_Abi2_28951	GCF_013467405.1	GCF_013467405.1_NZCP059155.1	Abi2	Abi2
GCF_013467405.1_NZCP059155.1_RM_Type_IV_28952	GCF_013467405.1	GCF_013467405.1_NZCP059155.1	RM	RM_Type_IV
GCF_013467585.1_NZCP058333.1_CAS_Class1-Type-I_18696	GCF_013467585.1	GCF_013467585.1_NZCP058333.1	Cas	CAS_Class1-Type-I
GCF_013467585.1_NZCP058333.1_Gao_Upx_18697	GCF_013467585.1	GCF_013467585.1_NZCP058333.1	Gao_Upx	Gao_Upx
GCF_013467585.1_NZCP058333.1_RM_Type_III_18698	GCF_013467585.1	GCF_013467585.1_NZCP058333.1	RM	RM_Type_III
GCF_013467585.1_NZCP058333.1_Septu_18699	GCF_013467585.1	GCF_013467585.1_NZCP058333.1	Septu	Septu
GCF_013467585.1_NZCP058333.1_Shedu_18700	GCF_013467585.1	GCF_013467585.1_NZCP058333.1	Shedu	Shedu
GCF_013467585.1_NZCP058333.1_Thoeris2_18701	GCF_013467585.1	GCF_013467585.1_NZCP058333.1	Thoeris	Thoeris2
GCF_013467605.1_NZCP058331.1_CAS_Class1-Type-I_18702	GCF_013467605.1	GCF_013467605.1_NZCP058331.1	Cas	CAS_Class1-Type-I
GCF_013467605.1_NZCP058331.1_Gao_Upx_18703	GCF_013467605.1	GCF_013467605.1_NZCP058331.1	Gao_Upx	Gao_Upx
GCF_013467605.1_NZCP058331.1_RM_Type_III_18704	GCF_013467605.1	GCF_013467605.1_NZCP058331.1	RM	RM_Type_III
GCF_013467605.1_NZCP058331.1_Septu_18705	GCF_013467605.1	GCF_013467605.1_NZCP058331.1	Septu	Septu
GCF_013467605.1_NZCP058331.1_Shedu_18706	GCF_013467605.1	GCF_013467605.1_NZCP058331.1	Shedu	Shedu
GCF_013467605.1_NZCP058331.1_Thoeris2_18707	GCF_013467605.1	GCF_013467605.1_NZCP058331.1	Thoeris	Thoeris2
GCF_013487745.1_NZCP049344.1_CBASS_I_28953	GCF_013487745.1	GCF_013487745.1_NZCP049344.1	CBASS	CBASS_I
GCF_013487745.1_NZCP049344.1_PrrC_258	GCF_013487745.1	GCF_013487745.1_NZCP049344.1	PrrC	PrrC
GCF_013487805.1_NZCP044233.1_Abi2_28955	GCF_013487805.1	GCF_013487805.1_NZCP044233.1	Abi2	Abi2
GCF_013487805.1_NZCP044233.1_Gao_Iet_28956	GCF_013487805.1	GCF_013487805.1_NZCP044233.1	Gao_Iet	Gao_Iet
GCF_013487805.1_NZCP044233.1_RM_Type_II_28957	GCF_013487805.1	GCF_013487805.1_NZCP044233.1	RM	RM_Type_II
GCF_013487845.1_NZCP047410.1_RM_Type_I_28958	GCF_013487845.1	GCF_013487845.1_NZCP047410.1	RM	RM_Type_I
GCF_013487865.1_NZCP047409.1_BREX_28959	GCF_013487865.1	GCF_013487865.1_NZCP047409.1	BREX	BREX
GCF_013487865.1_NZCP047409.1_CAS_Class1-Type-I_28960	GCF_013487865.1	GCF_013487865.1_NZCP047409.1	Cas	CAS_Class1-Type-I
GCF_013487865.1_NZCP047409.1_RM_Type_IIG_28961	GCF_013487865.1	GCF_013487865.1_NZCP047409.1	RM	RM_Type_IIG
GCF_013487865.1_NZCP047409.1_RM_Type_IIG_28962	GCF_013487865.1	GCF_013487865.1_NZCP047409.1	RM	RM_Type_IIG
GCF_013487885.1_NZCP047412.1_CAS_Class1-Type-I_28963	GCF_013487885.1	GCF_013487885.1_NZCP047412.1	Cas	CAS_Class1-Type-I
GCF_013487885.1_NZCP047412.1_RM_Type_IIG_28964	GCF_013487885.1	GCF_013487885.1_NZCP047412.1	RM	RM_Type_IIG
GCF_013487885.1_NZCP047413.1_Abi2_41397	GCF_013487885.1	GCF_013487885.1_NZCP047413.1	Abi2	Abi2
GCF_013487885.1_NZCP047413.1_Kiwa_41398	GCF_013487885.1	GCF_013487885.1_NZCP047413.1	Kiwa	Kiwa
GCF_013487885.1_NZCP047413.1_RM_Type_IIG_41399	GCF_013487885.1	GCF_013487885.1_NZCP047413.1	RM	RM_Type_IIG
GCF_013487905.1_NZCP047415.1_Abi2_1273	GCF_013487905.1	GCF_013487905.1_NZCP047415.1	Abi2	Abi2
GCF_013487905.1_NZCP047415.1_CAS_Class2-Type-II_1274	GCF_013487905.1	GCF_013487905.1_NZCP047415.1	Cas	CAS_Class2-Type-II
GCF_013487905.1_NZCP047415.1_DRT_4_1275	GCF_013487905.1	GCF_013487905.1_NZCP047415.1	DRT	DRT_4
GCF_013487905.1_NZCP047415.1_RM_Type_I_1276	GCF_013487905.1	GCF_013487905.1_NZCP047415.1	RM	RM_Type_I
GCF_013487905.1_NZCP047415.1_RM_Type_I_1277	GCF_013487905.1	GCF_013487905.1_NZCP047415.1	RM	RM_Type_I
GCF_013487925.1_NZCP047416.1_Abi2_28965	GCF_013487925.1	GCF_013487925.1_NZCP047416.1	Abi2	Abi2
GCF_013487925.1_NZCP047416.1_Hachiman_28966	GCF_013487925.1	GCF_013487925.1_NZCP047416.1	Hachiman	Hachiman
GCF_013487925.1_NZCP047416.1_Nhi_28967	GCF_013487925.1	GCF_013487925.1_NZCP047416.1	Nhi	Nhi
GCF_013487925.1_NZCP047416.1_RM_Type_I_28968	GCF_013487925.1	GCF_013487925.1_NZCP047416.1	RM	RM_Type_I
GCF_013487945.1_NZCP047418.1_CAS_Class1-Type-I_28969	GCF_013487945.1	GCF_013487945.1_NZCP047418.1	Cas	CAS_Class1-Type-I
GCF_013487945.1_NZCP047418.1_RM_Type_I_28970	GCF_013487945.1	GCF_013487945.1_NZCP047418.1	RM	RM_Type_I
GCF_013487945.1_NZCP047418.1_RM_Type_I_28971	GCF_013487945.1	GCF_013487945.1_NZCP047418.1	RM	RM_Type_I
GCF_013487945.1_NZCP047418.1_RM_Type_IIG_28972	GCF_013487945.1	GCF_013487945.1_NZCP047418.1	RM	RM_Type_IIG
GCF_013487945.1_NZCP047418.1_RM_Type_III_28973	GCF_013487945.1	GCF_013487945.1_NZCP047418.1	RM	RM_Type_III
GCF_013487965.1_NZCP047981.1_CAS_Class1-Type-I_19095	GCF_013487965.1	GCF_013487965.1_NZCP047981.1	Cas	CAS_Class1-Type-I
GCF_013487965.1_NZCP047981.1_DRT_4_19096	GCF_013487965.1	GCF_013487965.1_NZCP047981.1	DRT	DRT_4
GCF_013487965.1_NZCP047981.1_Gabija_19097	GCF_013487965.1	GCF_013487965.1_NZCP047981.1	Gabija	Gabija
GCF_013487965.1_NZCP047981.1_Gao_Hhe_19098	GCF_013487965.1	GCF_013487965.1_NZCP047981.1	Gao_Hhe	Gao_Hhe
GCF_013487965.1_NZCP047981.1_RM_Type_I_19099	GCF_013487965.1	GCF_013487965.1_NZCP047981.1	RM	RM_Type_I
GCF_013487965.1_NZCP047981.1_RM_Type_I_19100	GCF_013487965.1	GCF_013487965.1_NZCP047981.1	RM	RM_Type_I
GCF_013487965.1_NZCP047981.1_RM_Type_IV_19101	GCF_013487965.1	GCF_013487965.1_NZCP047981.1	RM	RM_Type_IV
GCF_013487985.1_NZCP047982.1_Dsr_II_19102	GCF_013487985.1	GCF_013487985.1_NZCP047982.1	Dsr	Dsr_II
GCF_013487985.1_NZCP047982.1_Gao_Qat_19103	GCF_013487985.1	GCF_013487985.1_NZCP047982.1	Gao_Qat	Gao_Qat
GCF_013487985.1_NZCP047982.1_RM_Type_I_19104	GCF_013487985.1	GCF_013487985.1_NZCP047982.1	RM	RM_Type_I
GCF_013487985.1_NZCP047982.1_Zorya_TypeI_19105	GCF_013487985.1	GCF_013487985.1_NZCP047982.1	Zorya	Zorya_TypeI
GCF_013488005.1_NZCP047983.1_BREX_19106	GCF_013488005.1	GCF_013488005.1_NZCP047983.1	BREX	BREX
GCF_013488005.1_NZCP047983.1_Retron_III_19110	GCF_013488005.1	GCF_013488005.1_NZCP047983.1	Retron	Retron_III
GCF_013488005.1_NZCP047983.1_RM_Type_I_19107	GCF_013488005.1	GCF_013488005.1_NZCP047983.1	RM	RM_Type_I
GCF_013488005.1_NZCP047983.1_RM_Type_I_19108	GCF_013488005.1	GCF_013488005.1_NZCP047983.1	RM	RM_Type_I
GCF_013488005.1_NZCP047983.1_RM_Type_IIG_19109	GCF_013488005.1	GCF_013488005.1_NZCP047983.1	RM	RM_Type_IIG
GCF_013488025.1_NZCP051652.1_CAS_Class1-Type-I_18708	GCF_013488025.1	GCF_013488025.1_NZCP051652.1	Cas	CAS_Class1-Type-I
GCF_013488025.1_NZCP051652.1_CAS_Class1-Type-I_18709	GCF_013488025.1	GCF_013488025.1_NZCP051652.1	Cas	CAS_Class1-Type-I
GCF_013488025.1_NZCP051652.1_Gao_Iet_18710	GCF_013488025.1	GCF_013488025.1_NZCP051652.1	Gao_Iet	Gao_Iet
GCF_013488025.1_NZCP051652.1_Kiwa_18711	GCF_013488025.1	GCF_013488025.1_NZCP051652.1	Kiwa	Kiwa
GCF_013488025.1_NZCP051652.1_Retron_I_18713	GCF_013488025.1	GCF_013488025.1_NZCP051652.1	Retron	Retron_I
GCF_013488025.1_NZCP051652.1_RM_Type_IV_18712	GCF_013488025.1	GCF_013488025.1_NZCP051652.1	RM	RM_Type_IV
GCF_013488025.1_NZCP051652.1_Septu_18714	GCF_013488025.1	GCF_013488025.1_NZCP051652.1	Septu	Septu
GCF_013488085.1_NZCP030017.1_Abi2_28974	GCF_013488085.1	GCF_013488085.1_NZCP030017.1	Abi2	Abi2
GCF_013488085.1_NZCP030017.1_AbiEii_28975	GCF_013488085.1	GCF_013488085.1_NZCP030017.1	AbiEii	AbiEii
GCF_013488085.1_NZCP030017.1_RM_Type_I_28976	GCF_013488085.1	GCF_013488085.1_NZCP030017.1	RM	RM_Type_I
GCF_013488085.1_NZCP030017.1_RM_Type_I_28977	GCF_013488085.1	GCF_013488085.1_NZCP030017.1	RM	RM_Type_I
GCF_013488085.1_NZCP030017.1_RM_Type_III_28978	GCF_013488085.1	GCF_013488085.1_NZCP030017.1	RM	RM_Type_III
GCF_013488085.1_NZCP030017.1_RM_Type_IV_28979	GCF_013488085.1	GCF_013488085.1_NZCP030017.1	RM	RM_Type_IV
GCF_013488105.1_NZCP030020.1_Abi2_28980	GCF_013488105.1	GCF_013488105.1_NZCP030020.1	Abi2	Abi2
GCF_013488105.1_NZCP030020.1_AbiEii_28981	GCF_013488105.1	GCF_013488105.1_NZCP030020.1	AbiEii	AbiEii
GCF_013488105.1_NZCP030020.1_CAS_Class2-Type-II_28982	GCF_013488105.1	GCF_013488105.1_NZCP030020.1	Cas	CAS_Class2-Type-II
GCF_013488105.1_NZCP030020.1_RM_Type_I_28983	GCF_013488105.1	GCF_013488105.1_NZCP030020.1	RM	RM_Type_I
GCF_013488105.1_NZCP030020.1_RM_Type_II_28984	GCF_013488105.1	GCF_013488105.1_NZCP030020.1	RM	RM_Type_II
GCF_013488105.1_NZCP030020.1_RM_Type_IIG_28985	GCF_013488105.1	GCF_013488105.1_NZCP030020.1	RM	RM_Type_IIG
GCF_013488105.1_NZCP030020.1_RM_Type_IV_28986	GCF_013488105.1	GCF_013488105.1_NZCP030020.1	RM	RM_Type_IV
GCF_013488125.1_NZCP030022.1_Abi2_28987	GCF_013488125.1	GCF_013488125.1_NZCP030022.1	Abi2	Abi2
GCF_013488125.1_NZCP030022.1_Abi2_28988	GCF_013488125.1	GCF_013488125.1_NZCP030022.1	Abi2	Abi2
GCF_013488125.1_NZCP030022.1_AbiEii_28989	GCF_013488125.1	GCF_013488125.1_NZCP030022.1	AbiEii	AbiEii
GCF_013488125.1_NZCP030022.1_RM_Type_I_28990	GCF_013488125.1	GCF_013488125.1_NZCP030022.1	RM	RM_Type_I
GCF_013488125.1_NZCP030022.1_RM_Type_I_28991	GCF_013488125.1	GCF_013488125.1_NZCP030022.1	RM	RM_Type_I
GCF_013488125.1_NZCP030022.1_RM_Type_III_28992	GCF_013488125.1	GCF_013488125.1_NZCP030022.1	RM	RM_Type_III
GCF_013488125.1_NZCP030022.1_RM_Type_IV_28993	GCF_013488125.1	GCF_013488125.1_NZCP030022.1	RM	RM_Type_IV
GCF_013488145.1_NZCP030023.1_AbiEii_28994	GCF_013488145.1	GCF_013488145.1_NZCP030023.1	AbiEii	AbiEii
GCF_013488145.1_NZCP030023.1_CAS_Class2-Type-II_28995	GCF_013488145.1	GCF_013488145.1_NZCP030023.1	Cas	CAS_Class2-Type-II
GCF_013488145.1_NZCP030023.1_Gabija_28996	GCF_013488145.1	GCF_013488145.1_NZCP030023.1	Gabija	Gabija
GCF_013488145.1_NZCP030023.1_RM_Type_I_28997	GCF_013488145.1	GCF_013488145.1_NZCP030023.1	RM	RM_Type_I
GCF_013488145.1_NZCP030023.1_RM_Type_II_28998	GCF_013488145.1	GCF_013488145.1_NZCP030023.1	RM	RM_Type_II
GCF_013488145.1_NZCP030023.1_RM_Type_IIG_28999	GCF_013488145.1	GCF_013488145.1_NZCP030023.1	RM	RM_Type_IIG
GCF_013488145.1_NZCP030023.1_RM_Type_IV_29000	GCF_013488145.1	GCF_013488145.1_NZCP030023.1	RM	RM_Type_IV
GCF_013488145.1_NZCP030023.1_Stk2_29001	GCF_013488145.1	GCF_013488145.1_NZCP030023.1	Stk2	Stk2
GCF_013488165.1_NZCP031377.1_AbiEii_29002	GCF_013488165.1	GCF_013488165.1_NZCP031377.1	AbiEii	AbiEii
GCF_013488165.1_NZCP031377.1_CAS_Class2-Type-II_29003	GCF_013488165.1	GCF_013488165.1_NZCP031377.1	Cas	CAS_Class2-Type-II
GCF_013488165.1_NZCP031377.1_RM_Type_I_29004	GCF_013488165.1	GCF_013488165.1_NZCP031377.1	RM	RM_Type_I
GCF_013488165.1_NZCP031377.1_RM_Type_II_29005	GCF_013488165.1	GCF_013488165.1_NZCP031377.1	RM	RM_Type_II
GCF_013488165.1_NZCP031377.1_RM_Type_IIG_29006	GCF_013488165.1	GCF_013488165.1_NZCP031377.1	RM	RM_Type_IIG
GCF_013488165.1_NZCP031377.1_RM_Type_IV_29007	GCF_013488165.1	GCF_013488165.1_NZCP031377.1	RM	RM_Type_IV
GCF_013488185.1_NZCP031379.1_AbiEii_29008	GCF_013488185.1	GCF_013488185.1_NZCP031379.1	AbiEii	AbiEii
GCF_013488185.1_NZCP031379.1_CAS_Class2-Type-II_29009	GCF_013488185.1	GCF_013488185.1_NZCP031379.1	Cas	CAS_Class2-Type-II
GCF_013488185.1_NZCP031379.1_RM_Type_I_29010	GCF_013488185.1	GCF_013488185.1_NZCP031379.1	RM	RM_Type_I
GCF_013488185.1_NZCP031379.1_RM_Type_II_29011	GCF_013488185.1	GCF_013488185.1_NZCP031379.1	RM	RM_Type_II
GCF_013488185.1_NZCP031379.1_RM_Type_IIG_29012	GCF_013488185.1	GCF_013488185.1_NZCP031379.1	RM	RM_Type_IIG
GCF_013488185.1_NZCP031379.1_RM_Type_IV_29013	GCF_013488185.1	GCF_013488185.1_NZCP031379.1	RM	RM_Type_IV
GCF_013488205.1_NZCP040908.1_CAS_Class2-Type-II_18715	GCF_013488205.1	GCF_013488205.1_NZCP040908.1	Cas	CAS_Class2-Type-II
GCF_013488205.1_NZCP040908.1_CAS_Class2-Type-II_18716	GCF_013488205.1	GCF_013488205.1_NZCP040908.1	Cas	CAS_Class2-Type-II
GCF_013488205.1_NZCP040908.1_Gabija_18717	GCF_013488205.1	GCF_013488205.1_NZCP040908.1	Gabija	Gabija
GCF_013488205.1_NZCP040908.1_RM_Type_I_18718	GCF_013488205.1	GCF_013488205.1_NZCP040908.1	RM	RM_Type_I
GCF_013488205.1_NZCP040908.1_RM_Type_I_18719	GCF_013488205.1	GCF_013488205.1_NZCP040908.1	RM	RM_Type_I
GCF_013488205.1_NZCP040908.1_RM_Type_I_18720	GCF_013488205.1	GCF_013488205.1_NZCP040908.1	RM	RM_Type_I
GCF_013488205.1_NZCP040908.1_RM_Type_II_18721	GCF_013488205.1	GCF_013488205.1_NZCP040908.1	RM	RM_Type_II
GCF_013488205.1_NZCP040908.1_RM_Type_II_18722	GCF_013488205.1	GCF_013488205.1_NZCP040908.1	RM	RM_Type_II
GCF_013488205.1_NZCP040908.1_RM_Type_IV_18723	GCF_013488205.1	GCF_013488205.1_NZCP040908.1	RM	RM_Type_IV
GCF_013488205.1_NZCP040908.1_Septu_18724	GCF_013488205.1	GCF_013488205.1_NZCP040908.1	Septu	Septu
GCF_013488225.1_NZCP041238.1_RM_Type_I_18725	GCF_013488225.1	GCF_013488225.1_NZCP041238.1	RM	RM_Type_I
GCF_013488225.1_NZCP041238.1_RM_Type_IV_18726	GCF_013488225.1	GCF_013488225.1_NZCP041238.1	RM	RM_Type_IV
GCF_013488225.1_NZCP041238.1_Rst_NACHT_18727	GCF_013488225.1	GCF_013488225.1_NZCP041238.1	Rst_NACHT	Rst_NACHT
GCF_013488225.1_NZCP041239.1_RM_Type_IV_18728	GCF_013488225.1	GCF_013488225.1_NZCP041239.1	RM	RM_Type_IV
GCF_013488225.1_NZCP041240.1_AbiEii_29853	GCF_013488225.1	GCF_013488225.1_NZCP041240.1	AbiEii	AbiEii
GCF_013488225.1_NZCP041240.1_Druantia_III_29854	GCF_013488225.1	GCF_013488225.1_NZCP041240.1	Druantia	Druantia_III
GCF_013589875.1_NZCP055582.1_Gabija_19111	GCF_013589875.1	GCF_013589875.1_NZCP055582.1	Gabija	Gabija
GCF_013589875.1_NZCP055582.1_Gabija_19112	GCF_013589875.1	GCF_013589875.1_NZCP055582.1	Gabija	Gabija
GCF_013589875.1_NZCP055582.1_Gao_Hhe_19113	GCF_013589875.1	GCF_013589875.1_NZCP055582.1	Gao_Hhe	Gao_Hhe
GCF_013589875.1_NZCP055582.1_RM_Type_I_19114	GCF_013589875.1	GCF_013589875.1_NZCP055582.1	RM	RM_Type_I
GCF_013589875.1_NZCP055582.1_RM_Type_I_19115	GCF_013589875.1	GCF_013589875.1_NZCP055582.1	RM	RM_Type_I
GCF_013589875.1_NZCP055582.1_RM_Type_I_19116	GCF_013589875.1	GCF_013589875.1_NZCP055582.1	RM	RM_Type_I
GCF_013589875.1_NZCP055582.1_RM_Type_III_19117	GCF_013589875.1	GCF_013589875.1_NZCP055582.1	RM	RM_Type_III
GCF_013589875.1_NZCP055582.1_Rst_Sirtuin-like_19118	GCF_013589875.1	GCF_013589875.1_NZCP055582.1	Rst_Sirtuin-like	Rst_Sirtuin-like
GCF_013589875.1_NZCP055584.1_Thoeris2_32549	GCF_013589875.1	GCF_013589875.1_NZCP055584.1	Thoeris	Thoeris2
GCF_013589875.1_NZCP055585.1_RM_Type_III_32583	GCF_013589875.1	GCF_013589875.1_NZCP055585.1	RM	RM_Type_III
GCF_013590555.1_NZCP055588.1_Gabija_19119	GCF_013590555.1	GCF_013590555.1_NZCP055588.1	Gabija	Gabija
GCF_013590555.1_NZCP055588.1_Gabija_19120	GCF_013590555.1	GCF_013590555.1_NZCP055588.1	Gabija	Gabija
GCF_013590555.1_NZCP055588.1_Gao_Hhe_19121	GCF_013590555.1	GCF_013590555.1_NZCP055588.1	Gao_Hhe	Gao_Hhe
GCF_013590555.1_NZCP055588.1_RM_Type_I_19122	GCF_013590555.1	GCF_013590555.1_NZCP055588.1	RM	RM_Type_I
GCF_013590555.1_NZCP055588.1_RM_Type_I_19123	GCF_013590555.1	GCF_013590555.1_NZCP055588.1	RM	RM_Type_I
GCF_013590555.1_NZCP055588.1_RM_Type_I_19124	GCF_013590555.1	GCF_013590555.1_NZCP055588.1	RM	RM_Type_I
GCF_013590555.1_NZCP055588.1_RM_Type_III_19125	GCF_013590555.1	GCF_013590555.1_NZCP055588.1	RM	RM_Type_III
GCF_013590555.1_NZCP055588.1_Rst_Sirtuin-like_19126	GCF_013590555.1	GCF_013590555.1_NZCP055588.1	Rst_Sirtuin-like	Rst_Sirtuin-like
GCF_013590555.1_NZCP055590.1_RM_Type_III_32584	GCF_013590555.1	GCF_013590555.1_NZCP055590.1	RM	RM_Type_III
GCF_013590775.1_NZCP055412.1_BREX_18729	GCF_013590775.1	GCF_013590775.1_NZCP055412.1	BREX	BREX
GCF_013590775.1_NZCP055412.1_CAS_Class1-Type-I_18730	GCF_013590775.1	GCF_013590775.1_NZCP055412.1	Cas	CAS_Class1-Type-I
GCF_013590775.1_NZCP055412.1_Gabija_18731	GCF_013590775.1	GCF_013590775.1_NZCP055412.1	Gabija	Gabija
GCF_013590775.1_NZCP055412.1_RM_Type_I_18732	GCF_013590775.1	GCF_013590775.1_NZCP055412.1	RM	RM_Type_I
GCF_013590775.1_NZCP055412.1_RM_Type_I_18733	GCF_013590775.1	GCF_013590775.1_NZCP055412.1	RM	RM_Type_I
GCF_013590775.1_NZCP055412.1_RM_Type_IV_18734	GCF_013590775.1	GCF_013590775.1_NZCP055412.1	RM	RM_Type_IV
GCF_013590775.1_NZCP055412.1_Rst_3HP_18735	GCF_013590775.1	GCF_013590775.1_NZCP055412.1	Rst_3HP	Rst_3HP
GCF_013590775.1_NZCP055412.1_Rst_TIR_18736	GCF_013590775.1	GCF_013590775.1_NZCP055412.1	Rst_TIR	Rst_TIR
GCF_013590775.1_NZCP055413.1_Gabija_18737	GCF_013590775.1	GCF_013590775.1_NZCP055413.1	Gabija	Gabija
GCF_013590775.1_NZCP055413.1_Shedu_18738	GCF_013590775.1	GCF_013590775.1_NZCP055413.1	Shedu	Shedu
GCF_013591455.1_NZCP055599.1_CAS_Class1-Type-I_26597	GCF_013591455.1	GCF_013591455.1_NZCP055599.1	Cas	CAS_Class1-Type-I
GCF_013591455.1_NZCP055599.1_RM_Type_I_26598	GCF_013591455.1	GCF_013591455.1_NZCP055599.1	RM	RM_Type_I
GCF_013591455.1_NZCP055599.1_RM_Type_IIG_26599	GCF_013591455.1	GCF_013591455.1_NZCP055599.1	RM	RM_Type_IIG
GCF_013591455.1_NZCP055599.1_RM_Type_IV_26600	GCF_013591455.1	GCF_013591455.1_NZCP055599.1	RM	RM_Type_IV
GCF_013591455.1_NZCP055599.1_RM_Type_IV_26601	GCF_013591455.1	GCF_013591455.1_NZCP055599.1	RM	RM_Type_IV
GCF_013596835.1_NZCP055675.1_CAS_Class1-Type-I_26602	GCF_013596835.1	GCF_013596835.1_NZCP055675.1	Cas	CAS_Class1-Type-I
GCF_013596835.1_NZCP055675.1_Druantia_III_26603	GCF_013596835.1	GCF_013596835.1_NZCP055675.1	Druantia	Druantia_III
GCF_013596835.1_NZCP055675.1_Gabija_26604	GCF_013596835.1	GCF_013596835.1_NZCP055675.1	Gabija	Gabija
GCF_013596835.1_NZCP055675.1_RM_Type_I_26605	GCF_013596835.1	GCF_013596835.1_NZCP055675.1	RM	RM_Type_I
GCF_013596835.1_NZCP055675.1_RM_Type_IV_26606	GCF_013596835.1	GCF_013596835.1_NZCP055675.1	RM	RM_Type_IV
GCF_013596835.1_NZCP055677.1_Rst_Sirtuin-like_32399	GCF_013596835.1	GCF_013596835.1_NZCP055677.1	Rst_Sirtuin-like	Rst_Sirtuin-like
GCF_013604545.1_NZCP055421.1_Gabija_19127	GCF_013604545.1	GCF_013604545.1_NZCP055421.1	Gabija	Gabija
GCF_013604545.1_NZCP055421.1_Gabija_19128	GCF_013604545.1	GCF_013604545.1_NZCP055421.1	Gabija	Gabija
GCF_013604545.1_NZCP055421.1_Gao_Hhe_19129	GCF_013604545.1	GCF_013604545.1_NZCP055421.1	Gao_Hhe	Gao_Hhe
GCF_013604545.1_NZCP055421.1_RM_Type_I_19130	GCF_013604545.1	GCF_013604545.1_NZCP055421.1	RM	RM_Type_I
GCF_013604545.1_NZCP055421.1_RM_Type_I_19131	GCF_013604545.1	GCF_013604545.1_NZCP055421.1	RM	RM_Type_I
GCF_013604545.1_NZCP055421.1_RM_Type_I_19132	GCF_013604545.1	GCF_013604545.1_NZCP055421.1	RM	RM_Type_I
GCF_013604545.1_NZCP055421.1_RM_Type_III_19133	GCF_013604545.1	GCF_013604545.1_NZCP055421.1	RM	RM_Type_III
GCF_013604545.1_NZCP055421.1_Rst_Sirtuin-like_19134	GCF_013604545.1	GCF_013604545.1_NZCP055421.1	Rst_Sirtuin-like	Rst_Sirtuin-like
GCF_013604545.1_NZCP055423.1_RM_Type_III_32585	GCF_013604545.1	GCF_013604545.1_NZCP055423.1	RM	RM_Type_III
GCF_013606065.1_NZCP055309.1_AVAST_IV_18739	GCF_013606065.1	GCF_013606065.1_NZCP055309.1	AVAST	AVAST_IV
GCF_013606065.1_NZCP055309.1_AVAST_IV_18740	GCF_013606065.1	GCF_013606065.1_NZCP055309.1	AVAST	AVAST_IV
GCF_013606065.1_NZCP055309.1_BREX_18741	GCF_013606065.1	GCF_013606065.1_NZCP055309.1	BREX	BREX
GCF_013606065.1_NZCP055309.1_CBASS_I_18742	GCF_013606065.1	GCF_013606065.1_NZCP055309.1	CBASS	CBASS_I
GCF_013606065.1_NZCP055309.1_CBASS_II_18743	GCF_013606065.1	GCF_013606065.1_NZCP055309.1	CBASS	CBASS_II
GCF_013606065.1_NZCP055309.1_Gao_Iet_18744	GCF_013606065.1	GCF_013606065.1_NZCP055309.1	Gao_Iet	Gao_Iet
GCF_013606065.1_NZCP055309.1_Lamassu_18745	GCF_013606065.1	GCF_013606065.1_NZCP055309.1	Lamassu	Lamassu
GCF_013606065.1_NZCP055309.1_RM_Type_III_18746	GCF_013606065.1	GCF_013606065.1_NZCP055309.1	RM	RM_Type_III
GCF_013606065.1_NZCP055311.1_RM_Type_I_28213	GCF_013606065.1	GCF_013606065.1_NZCP055311.1	RM	RM_Type_I
GCF_013606065.1_NZCP055312.1_Gao_Tmn_28214	GCF_013606065.1	GCF_013606065.1_NZCP055312.1	Gao_Tmn	Gao_Tmn
GCF_013608545.1_NZCP055315.1_Gabija_18747	GCF_013608545.1	GCF_013608545.1_NZCP055315.1	Gabija	Gabija
GCF_013608545.1_NZCP055315.1_Lamassu_18748	GCF_013608545.1	GCF_013608545.1_NZCP055315.1	Lamassu	Lamassu
GCF_013608545.1_NZCP055315.1_RM_Type_I_18749	GCF_013608545.1	GCF_013608545.1_NZCP055315.1	RM	RM_Type_I
GCF_013608545.1_NZCP055315.1_RM_Type_III_18750	GCF_013608545.1	GCF_013608545.1_NZCP055315.1	RM	RM_Type_III
GCF_013608545.1_NZCP055315.1_RM_Type_III_18751	GCF_013608545.1	GCF_013608545.1_NZCP055315.1	RM	RM_Type_III
GCF_013608545.1_NZCP055315.1_RM_Type_IV_18752	GCF_013608545.1	GCF_013608545.1_NZCP055315.1	RM	RM_Type_IV
GCF_013608545.1_NZCP055315.1_Rst_Sirtuin-like_18753	GCF_013608545.1	GCF_013608545.1_NZCP055315.1	Rst_Sirtuin-like	Rst_Sirtuin-like
GCF_013608545.1_NZCP055317.1_RM_Type_I_30626	GCF_013608545.1	GCF_013608545.1_NZCP055317.1	RM	RM_Type_I
GCF_013608545.1_NZCP055318.1_Gabija_30243	GCF_013608545.1	GCF_013608545.1_NZCP055318.1	Gabija	Gabija
GCF_013610655.1_NZCP055325.1_AbiEii_18754	GCF_013610655.1	GCF_013610655.1_NZCP055325.1	AbiEii	AbiEii
GCF_013610655.1_NZCP055325.1_AbiEii_18755	GCF_013610655.1	GCF_013610655.1_NZCP055325.1	AbiEii	AbiEii
GCF_013610655.1_NZCP055325.1_BREX_18756	GCF_013610655.1	GCF_013610655.1_NZCP055325.1	BREX	BREX
GCF_013610655.1_NZCP055325.1_Gao_Her_SIR_18757	GCF_013610655.1	GCF_013610655.1_NZCP055325.1	Gao_Her	Gao_Her_SIR
GCF_013610655.1_NZCP055325.1_Gao_Iet_18758	GCF_013610655.1	GCF_013610655.1_NZCP055325.1	Gao_Iet	Gao_Iet
GCF_013610655.1_NZCP055325.1_Gao_Qat_18759	GCF_013610655.1	GCF_013610655.1_NZCP055325.1	Gao_Qat	Gao_Qat
GCF_013610655.1_NZCP055325.1_RM_Type_I_18760	GCF_013610655.1	GCF_013610655.1_NZCP055325.1	RM	RM_Type_I
GCF_013610655.1_NZCP055325.1_RM_Type_IV_18761	GCF_013610655.1	GCF_013610655.1_NZCP055325.1	RM	RM_Type_IV
GCF_013610655.1_NZCP055325.1_RM_Type_IV_18762	GCF_013610655.1	GCF_013610655.1_NZCP055325.1	RM	RM_Type_IV
GCF_013610655.1_NZCP055326.1_RM_Type_II_28215	GCF_013610655.1	GCF_013610655.1_NZCP055326.1	RM	RM_Type_II
GCF_013611495.1_NZCP055509.1_AbiEii_18763	GCF_013611495.1	GCF_013611495.1_NZCP055509.1	AbiEii	AbiEii
GCF_013611495.1_NZCP055509.1_CAS_Class1-Type-I_18764	GCF_013611495.1	GCF_013611495.1_NZCP055509.1	Cas	CAS_Class1-Type-I
GCF_013611495.1_NZCP055509.1_DRT_2_18765	GCF_013611495.1	GCF_013611495.1_NZCP055509.1	DRT	DRT_2
GCF_013611495.1_NZCP055510.1_Gao_Hhe_28216	GCF_013611495.1	GCF_013611495.1_NZCP055510.1	Gao_Hhe	Gao_Hhe
GCF_013611495.1_NZCP055510.1_RM_Type_I_28217	GCF_013611495.1	GCF_013611495.1_NZCP055510.1	RM	RM_Type_I
GCF_013612875.1_NZCP055538.1_BREX_3378	GCF_013612875.1	GCF_013612875.1_NZCP055538.1	BREX	BREX
GCF_013612875.1_NZCP055538.1_Gao_Qat_3379	GCF_013612875.1	GCF_013612875.1_NZCP055538.1	Gao_Qat	Gao_Qat
GCF_013612875.1_NZCP055538.1_Retron_II_3385	GCF_013612875.1	GCF_013612875.1_NZCP055538.1	Retron	Retron_II
GCF_013612875.1_NZCP055538.1_RM_Type_I_3380	GCF_013612875.1	GCF_013612875.1_NZCP055538.1	RM	RM_Type_I
GCF_013612875.1_NZCP055538.1_RM_Type_I_3381	GCF_013612875.1	GCF_013612875.1_NZCP055538.1	RM	RM_Type_I
GCF_013612875.1_NZCP055538.1_RM_Type_I_3382	GCF_013612875.1	GCF_013612875.1_NZCP055538.1	RM	RM_Type_I
GCF_013612875.1_NZCP055538.1_RM_Type_II_3383	GCF_013612875.1	GCF_013612875.1_NZCP055538.1	RM	RM_Type_II
GCF_013612875.1_NZCP055538.1_RM_Type_IV_3384	GCF_013612875.1	GCF_013612875.1_NZCP055538.1	RM	RM_Type_IV
GCF_013612875.1_NZCP055538.1_Zorya_TypeI_3386	GCF_013612875.1	GCF_013612875.1_NZCP055538.1	Zorya	Zorya_TypeI
GCF_013612875.1_NZCP055539.1_RM_Type_II_31830	GCF_013612875.1	GCF_013612875.1_NZCP055539.1	RM	RM_Type_II
GCF_013614655.1_NZCP055551.1_AVAST_IV_19135	GCF_013614655.1	GCF_013614655.1_NZCP055551.1	AVAST	AVAST_IV
GCF_013614655.1_NZCP055551.1_Druantia_I_19136	GCF_013614655.1	GCF_013614655.1_NZCP055551.1	Druantia	Druantia_I
GCF_013614655.1_NZCP055551.1_RM_Type_I_19137	GCF_013614655.1	GCF_013614655.1_NZCP055551.1	RM	RM_Type_I
GCF_013614655.1_NZCP055551.1_RM_Type_I_19138	GCF_013614655.1	GCF_013614655.1_NZCP055551.1	RM	RM_Type_I
GCF_013614655.1_NZCP055551.1_RM_Type_IV_19139	GCF_013614655.1	GCF_013614655.1_NZCP055551.1	RM	RM_Type_IV
GCF_013614655.1_NZCP055551.1_RM_Type_IV_19140	GCF_013614655.1	GCF_013614655.1_NZCP055551.1	RM	RM_Type_IV
GCF_013614655.1_NZCP055551.1_RM_Type_IV_19141	GCF_013614655.1	GCF_013614655.1_NZCP055551.1	RM	RM_Type_IV
GCF_013615235.1_NZCP055883.1_Gabija_19142	GCF_013615235.1	GCF_013615235.1_NZCP055883.1	Gabija	Gabija
GCF_013615235.1_NZCP055885.1_RM_Type_III_32586	GCF_013615235.1	GCF_013615235.1_NZCP055885.1	RM	RM_Type_III
GCF_013615435.1_NZCP055418.1_CAS_Class1-Type-I_19143	GCF_013615435.1	GCF_013615435.1_NZCP055418.1	Cas	CAS_Class1-Type-I
GCF_013615435.1_NZCP055418.1_RM_Type_I_19144	GCF_013615435.1	GCF_013615435.1_NZCP055418.1	RM	RM_Type_I
GCF_013615435.1_NZCP055418.1_RM_Type_I_19145	GCF_013615435.1	GCF_013615435.1_NZCP055418.1	RM	RM_Type_I
GCF_013615435.1_NZCP055418.1_RM_Type_I_19146	GCF_013615435.1	GCF_013615435.1_NZCP055418.1	RM	RM_Type_I
GCF_013615435.1_NZCP055418.1_RM_Type_I_19147	GCF_013615435.1	GCF_013615435.1_NZCP055418.1	RM	RM_Type_I
GCF_013624225.1_NZCP058112.1_Gabija_18766	GCF_013624225.1	GCF_013624225.1_NZCP058112.1	Gabija	Gabija
GCF_013624225.1_NZCP058112.1_Gabija_18767	GCF_013624225.1	GCF_013624225.1_NZCP058112.1	Gabija	Gabija
GCF_013624225.1_NZCP058112.1_Kiwa_18768	GCF_013624225.1	GCF_013624225.1_NZCP058112.1	Kiwa	Kiwa
GCF_013624225.1_NZCP058112.1_Lamassu_18769	GCF_013624225.1	GCF_013624225.1_NZCP058112.1	Lamassu	Lamassu
GCF_013624225.1_NZCP058112.1_RM_Type_I_18770	GCF_013624225.1	GCF_013624225.1_NZCP058112.1	RM	RM_Type_I
GCF_013624225.1_NZCP058112.1_RM_Type_II_18771	GCF_013624225.1	GCF_013624225.1_NZCP058112.1	RM	RM_Type_II
GCF_013624225.1_NZCP058114.1_CBASS_III_201	GCF_013624225.1	GCF_013624225.1_NZCP058114.1	CBASS	CBASS_III
GCF_013624375.1_NZCP058118.1_BREX_18772	GCF_013624375.1	GCF_013624375.1_NZCP058118.1	BREX	BREX
GCF_013624375.1_NZCP058118.1_RM_Type_I_18773	GCF_013624375.1	GCF_013624375.1_NZCP058118.1	RM	RM_Type_I
GCF_013624375.1_NZCP058118.1_RM_Type_II_18774	GCF_013624375.1	GCF_013624375.1_NZCP058118.1	RM	RM_Type_II
GCF_013624375.1_NZCP058118.1_RM_Type_IV_18775	GCF_013624375.1	GCF_013624375.1_NZCP058118.1	RM	RM_Type_IV
GCF_013624375.1_NZCP058118.1_Rst_ATPase_18776	GCF_013624375.1	GCF_013624375.1_NZCP058118.1	Rst_ATPase	Rst_ATPase
GCF_013624375.1_NZCP058118.1_Rst_Sirtuin-like_18777	GCF_013624375.1	GCF_013624375.1_NZCP058118.1	Rst_Sirtuin-like	Rst_Sirtuin-like
GCF_013624375.1_NZCP058119.1_RM_Type_IV_28218	GCF_013624375.1	GCF_013624375.1_NZCP058119.1	RM	RM_Type_IV
GCF_013624375.1_NZCP058125.1_RM_Type_II_30528	GCF_013624375.1	GCF_013624375.1_NZCP058125.1	RM	RM_Type_II
GCF_013624435.2_NZCP061768.1_CAS_Class1-Type-I_19148	GCF_013624435.2	GCF_013624435.2_NZCP061768.1	Cas	CAS_Class1-Type-I
GCF_013624435.2_NZCP061768.1_DISARM_1_19149	GCF_013624435.2	GCF_013624435.2_NZCP061768.1	DISARM	DISARM_1
GCF_013624435.2_NZCP061768.1_RM_Type_IIG_19150	GCF_013624435.2	GCF_013624435.2_NZCP061768.1	RM	RM_Type_IIG
GCF_013624435.2_NZCP061768.1_Wadjet_I_19151	GCF_013624435.2	GCF_013624435.2_NZCP061768.1	Wadjet	Wadjet_I
GCF_013624605.1_NZCP058128.1_BREX_19152	GCF_013624605.1	GCF_013624605.1_NZCP058128.1	BREX	BREX
GCF_013624605.1_NZCP058128.1_Paris_2_477	GCF_013624605.1	GCF_013624605.1_NZCP058128.1	Paris	Paris_2
GCF_013624605.1_NZCP058128.1_RM_Type_I_19153	GCF_013624605.1	GCF_013624605.1_NZCP058128.1	RM	RM_Type_I
GCF_013624605.1_NZCP058128.1_RM_Type_IV_19154	GCF_013624605.1	GCF_013624605.1_NZCP058128.1	RM	RM_Type_IV
GCF_013624605.1_NZCP058130.1_RM_Type_II_31831	GCF_013624605.1	GCF_013624605.1_NZCP058130.1	RM	RM_Type_II
GCF_013624775.1_NZCP058131.1_AVAST_I_19155	GCF_013624775.1	GCF_013624775.1_NZCP058131.1	AVAST	AVAST_I
GCF_013624775.1_NZCP058131.1_RM_Type_I_19156	GCF_013624775.1	GCF_013624775.1_NZCP058131.1	RM	RM_Type_I
GCF_013624775.1_NZCP058131.1_RM_Type_IIG_19157	GCF_013624775.1	GCF_013624775.1_NZCP058131.1	RM	RM_Type_IIG
GCF_013624775.1_NZCP058131.1_RM_Type_IV_19158	GCF_013624775.1	GCF_013624775.1_NZCP058131.1	RM	RM_Type_IV
GCF_013624775.1_NZCP058132.1_RM_Type_IV_26607	GCF_013624775.1	GCF_013624775.1_NZCP058132.1	RM	RM_Type_IV
GCF_013624775.1_NZCP058133.1_RM_Type_II_31832	GCF_013624775.1	GCF_013624775.1_NZCP058133.1	RM	RM_Type_II
GCF_013624775.1_NZCP058134.1_RM_Type_I_32144	GCF_013624775.1	GCF_013624775.1_NZCP058134.1	RM	RM_Type_I
GCF_013624775.1_NZCP058137.1_RM_Type_II_31833	GCF_013624775.1	GCF_013624775.1_NZCP058137.1	RM	RM_Type_II
GCF_013624995.1_NZCP058146.1_BREX_19159	GCF_013624995.1	GCF_013624995.1_NZCP058146.1	BREX	BREX
GCF_013624995.1_NZCP058146.1_Paris_2_478	GCF_013624995.1	GCF_013624995.1_NZCP058146.1	Paris	Paris_2
GCF_013624995.1_NZCP058146.1_RM_Type_I_19160	GCF_013624995.1	GCF_013624995.1_NZCP058146.1	RM	RM_Type_I
GCF_013624995.1_NZCP058146.1_RM_Type_IV_19161	GCF_013624995.1	GCF_013624995.1_NZCP058146.1	RM	RM_Type_IV
GCF_013624995.1_NZCP058148.1_RM_Type_II_31834	GCF_013624995.1	GCF_013624995.1_NZCP058148.1	RM	RM_Type_II
GCF_013625115.1_NZCP058149.1_RM_Type_I_19162	GCF_013625115.1	GCF_013625115.1_NZCP058149.1	RM	RM_Type_I
GCF_013625115.1_NZCP058149.1_RM_Type_I_19163	GCF_013625115.1	GCF_013625115.1_NZCP058149.1	RM	RM_Type_I
GCF_013625115.1_NZCP058149.1_RM_Type_II_19164	GCF_013625115.1	GCF_013625115.1_NZCP058149.1	RM	RM_Type_II
GCF_013625115.1_NZCP058149.1_RM_Type_III_19165	GCF_013625115.1	GCF_013625115.1_NZCP058149.1	RM	RM_Type_III
GCF_013625115.1_NZCP058149.1_RM_Type_IV_19166	GCF_013625115.1	GCF_013625115.1_NZCP058149.1	RM	RM_Type_IV
GCF_013625115.1_NZCP058150.1_Pif_31360	GCF_013625115.1	GCF_013625115.1_NZCP058150.1	Pif	Pif
GCF_013625265.1_NZCP058153.1_CAS_Class1-Type-I_19167	GCF_013625265.1	GCF_013625265.1_NZCP058153.1	Cas	CAS_Class1-Type-I
GCF_013625265.1_NZCP058153.1_RM_Type_I_19168	GCF_013625265.1	GCF_013625265.1_NZCP058153.1	RM	RM_Type_I
GCF_013625265.1_NZCP058153.1_RM_Type_IV_19169	GCF_013625265.1	GCF_013625265.1_NZCP058153.1	RM	RM_Type_IV
GCF_013625265.1_NZCP058153.1_Thoeris2_19170	GCF_013625265.1	GCF_013625265.1_NZCP058153.1	Thoeris	Thoeris2
GCF_013625435.1_NZCP058157.1_Gabija_19171	GCF_013625435.1	GCF_013625435.1_NZCP058157.1	Gabija	Gabija
GCF_013625435.1_NZCP058157.1_Kiwa_19172	GCF_013625435.1	GCF_013625435.1_NZCP058157.1	Kiwa	Kiwa
GCF_013625435.1_NZCP058157.1_Retron_I_C_19176	GCF_013625435.1	GCF_013625435.1_NZCP058157.1	Retron	Retron_I_C
GCF_013625435.1_NZCP058157.1_RM_Type_I_19173	GCF_013625435.1	GCF_013625435.1_NZCP058157.1	RM	RM_Type_I
GCF_013625435.1_NZCP058157.1_RM_Type_I_19174	GCF_013625435.1	GCF_013625435.1_NZCP058157.1	RM	RM_Type_I
GCF_013625435.1_NZCP058157.1_RM_Type_III_19175	GCF_013625435.1	GCF_013625435.1_NZCP058157.1	RM	RM_Type_III
GCF_013625435.1_NZCP058157.1_Rst_3HP_19177	GCF_013625435.1	GCF_013625435.1_NZCP058157.1	Rst_3HP	Rst_3HP
GCF_013625435.1_NZCP058157.1_Shedu_19178	GCF_013625435.1	GCF_013625435.1_NZCP058157.1	Shedu	Shedu
GCF_013625435.1_NZCP058158.1_Pif_31361	GCF_013625435.1	GCF_013625435.1_NZCP058158.1	Pif	Pif
GCF_013625575.1_NZCP058160.1_CAS_Class1-Type-I_19179	GCF_013625575.1	GCF_013625575.1_NZCP058160.1	Cas	CAS_Class1-Type-I
GCF_013625575.1_NZCP058160.1_RM_Type_I_19180	GCF_013625575.1	GCF_013625575.1_NZCP058160.1	RM	RM_Type_I
GCF_013625575.1_NZCP058160.1_RM_Type_IV_19181	GCF_013625575.1	GCF_013625575.1_NZCP058160.1	RM	RM_Type_IV
GCF_013625575.1_NZCP058160.1_Thoeris2_19182	GCF_013625575.1	GCF_013625575.1_NZCP058160.1	Thoeris	Thoeris2
GCF_013625795.1_NZCP058164.1_CBASS_I_24598	GCF_013625795.1	GCF_013625795.1_NZCP058164.1	CBASS	CBASS_I
GCF_013625795.1_NZCP058164.1_radar_II_24601	GCF_013625795.1	GCF_013625795.1_NZCP058164.1	RADAR	radar_II
GCF_013625795.1_NZCP058164.1_RM_Type_I_24599	GCF_013625795.1	GCF_013625795.1_NZCP058164.1	RM	RM_Type_I
GCF_013625795.1_NZCP058164.1_RM_Type_II_24600	GCF_013625795.1	GCF_013625795.1_NZCP058164.1	RM	RM_Type_II
GCF_013625795.1_NZCP058165.1_RM_Type_II_30383	GCF_013625795.1	GCF_013625795.1_NZCP058165.1	RM	RM_Type_II
GCF_013629235.1_NZCP058167.1_CBASS_II_26608	GCF_013629235.1	GCF_013629235.1_NZCP058167.1	CBASS	CBASS_II
GCF_013629235.1_NZCP058167.1_Gabija_26609	GCF_013629235.1	GCF_013629235.1_NZCP058167.1	Gabija	Gabija
GCF_013629235.1_NZCP058167.1_Kiwa_26610	GCF_013629235.1	GCF_013629235.1_NZCP058167.1	Kiwa	Kiwa
GCF_013629235.1_NZCP058167.1_Kiwa_26611	GCF_013629235.1	GCF_013629235.1_NZCP058167.1	Kiwa	Kiwa
GCF_013629235.1_NZCP058167.1_RM_Type_I_26612	GCF_013629235.1	GCF_013629235.1_NZCP058167.1	RM	RM_Type_I
GCF_013629235.1_NZCP058167.1_RM_Type_II_26613	GCF_013629235.1	GCF_013629235.1_NZCP058167.1	RM	RM_Type_II
GCF_013629235.1_NZCP058167.1_RM_Type_III_26614	GCF_013629235.1	GCF_013629235.1_NZCP058167.1	RM	RM_Type_III
GCF_013629455.1_NZCP058172.1_Gabija_30384	GCF_013629455.1	GCF_013629455.1_NZCP058172.1	Gabija	Gabija
GCF_013629455.1_NZCP058172.1_RM_Type_II_30385	GCF_013629455.1	GCF_013629455.1_NZCP058172.1	RM	RM_Type_II
GCF_013629455.1_NZCP058172.1_Rst_Sirtuin-like_30386	GCF_013629455.1	GCF_013629455.1_NZCP058172.1	Rst_Sirtuin-like	Rst_Sirtuin-like
GCF_013629455.1_NZCP058173.1_RM_Type_II_26615	GCF_013629455.1	GCF_013629455.1_NZCP058173.1	RM	RM_Type_II
GCF_013629675.1_NZCP058175.1_CBASS_II_26616	GCF_013629675.1	GCF_013629675.1_NZCP058175.1	CBASS	CBASS_II
GCF_013629675.1_NZCP058175.1_Gao_Her_SIR_26617	GCF_013629675.1	GCF_013629675.1_NZCP058175.1	Gao_Her	Gao_Her_SIR
GCF_013629675.1_NZCP058175.1_Gao_Qat_26618	GCF_013629675.1	GCF_013629675.1_NZCP058175.1	Gao_Qat	Gao_Qat
GCF_013629675.1_NZCP058175.1_Kiwa_26619	GCF_013629675.1	GCF_013629675.1_NZCP058175.1	Kiwa	Kiwa
GCF_013629675.1_NZCP058175.1_RM_Type_II_26620	GCF_013629675.1	GCF_013629675.1_NZCP058175.1	RM	RM_Type_II
GCF_013635015.1_NZCP058180.1_CAS_Class1-Type-I_18778	GCF_013635015.1	GCF_013635015.1_NZCP058180.1	Cas	CAS_Class1-Type-I
GCF_013635015.1_NZCP058180.1_Dsr_II_18779	GCF_013635015.1	GCF_013635015.1_NZCP058180.1	Dsr	Dsr_II
GCF_013635015.1_NZCP058180.1_Lamassu_18780	GCF_013635015.1	GCF_013635015.1_NZCP058180.1	Lamassu	Lamassu
GCF_013635015.1_NZCP058180.1_RM_Type_I_18781	GCF_013635015.1	GCF_013635015.1_NZCP058180.1	RM	RM_Type_I
GCF_013635015.1_NZCP058180.1_RM_Type_I_18782	GCF_013635015.1	GCF_013635015.1_NZCP058180.1	RM	RM_Type_I
GCF_013635015.1_NZCP058180.1_RM_Type_IV_18783	GCF_013635015.1	GCF_013635015.1_NZCP058180.1	RM	RM_Type_IV
GCF_013635015.1_NZCP058180.1_Rst_TIR_18784	GCF_013635015.1	GCF_013635015.1_NZCP058180.1	Rst_TIR	Rst_TIR
GCF_013635015.1_NZCP058181.1_CBASS_I_30627	GCF_013635015.1	GCF_013635015.1_NZCP058181.1	CBASS	CBASS_I
GCF_013635015.1_NZCP058182.1_RM_Type_II_28219	GCF_013635015.1	GCF_013635015.1_NZCP058182.1	RM	RM_Type_II
GCF_013635255.1_NZCP058187.1_dGTPase_30390	GCF_013635255.1	GCF_013635255.1_NZCP058187.1	dGTPase	dGTPase
GCF_013635255.1_NZCP058187.1_Lit_30387	GCF_013635255.1	GCF_013635255.1_NZCP058187.1	Lit	Lit
GCF_013635255.1_NZCP058187.1_RM_Type_I_30388	GCF_013635255.1	GCF_013635255.1_NZCP058187.1	RM	RM_Type_I
GCF_013635255.1_NZCP058187.1_RM_Type_I_30389	GCF_013635255.1	GCF_013635255.1_NZCP058187.1	RM	RM_Type_I
GCF_013635495.1_NZCP058191.1_dGTPase_26624	GCF_013635495.1	GCF_013635495.1_NZCP058191.1	dGTPase	dGTPase
GCF_013635495.1_NZCP058191.1_RM_Type_II_26621	GCF_013635495.1	GCF_013635495.1_NZCP058191.1	RM	RM_Type_II
GCF_013635495.1_NZCP058191.1_RM_Type_III_26622	GCF_013635495.1	GCF_013635495.1_NZCP058191.1	RM	RM_Type_III
GCF_013635495.1_NZCP058191.1_Rst_Sirtuin-like_26623	GCF_013635495.1	GCF_013635495.1_NZCP058191.1	Rst_Sirtuin-like	Rst_Sirtuin-like
GCF_013635495.1_NZCP058192.1_Pif_31362	GCF_013635495.1	GCF_013635495.1_NZCP058192.1	Pif	Pif
GCF_013635755.1_NZCP058196.1_BREX_19183	GCF_013635755.1	GCF_013635755.1_NZCP058196.1	BREX	BREX
GCF_013635755.1_NZCP058196.1_RM_Type_II_19184	GCF_013635755.1	GCF_013635755.1_NZCP058196.1	RM	RM_Type_II
GCF_013635755.1_NZCP058197.1_RM_Type_I_32145	GCF_013635755.1	GCF_013635755.1_NZCP058197.1	RM	RM_Type_I
GCF_013636045.1_NZCP058207.1_CAS_Class1-Type-I_26625	GCF_013636045.1	GCF_013636045.1_NZCP058207.1	Cas	CAS_Class1-Type-I
GCF_013636045.1_NZCP058207.1_DRT_3_26626	GCF_013636045.1	GCF_013636045.1_NZCP058207.1	DRT	DRT_3
GCF_013636045.1_NZCP058207.1_Druantia_III_26627	GCF_013636045.1	GCF_013636045.1_NZCP058207.1	Druantia	Druantia_III
GCF_013636045.1_NZCP058207.1_RM_Type_I_26628	GCF_013636045.1	GCF_013636045.1_NZCP058207.1	RM	RM_Type_I
GCF_013636045.1_NZCP058207.1_RM_Type_IV_26629	GCF_013636045.1	GCF_013636045.1_NZCP058207.1	RM	RM_Type_IV
GCF_013636045.1_NZCP058207.1_Zorya_TypeI_26630	GCF_013636045.1	GCF_013636045.1_NZCP058207.1	Zorya	Zorya_TypeI
GCF_013636045.1_NZCP058208.1_RM_Type_II_31835	GCF_013636045.1	GCF_013636045.1_NZCP058208.1	RM	RM_Type_II
GCF_013636235.1_NZCP058209.1_CAS_Class1-Type-I_19185	GCF_013636235.1	GCF_013636235.1_NZCP058209.1	Cas	CAS_Class1-Type-I
GCF_013636235.1_NZCP058209.1_RM_Type_I_19186	GCF_013636235.1	GCF_013636235.1_NZCP058209.1	RM	RM_Type_I
GCF_013636235.1_NZCP058209.1_RM_Type_I_19187	GCF_013636235.1	GCF_013636235.1_NZCP058209.1	RM	RM_Type_I
GCF_013636235.1_NZCP058209.1_RM_Type_II_19188	GCF_013636235.1	GCF_013636235.1_NZCP058209.1	RM	RM_Type_II
GCF_013636235.1_NZCP058209.1_RM_Type_IV_19189	GCF_013636235.1	GCF_013636235.1_NZCP058209.1	RM	RM_Type_IV
GCF_013636235.1_NZCP058209.1_Zorya_TypeI_19190	GCF_013636235.1	GCF_013636235.1_NZCP058209.1	Zorya	Zorya_TypeI
GCF_013636415.1_NZCP058212.1_AbiEii_18785	GCF_013636415.1	GCF_013636415.1_NZCP058212.1	AbiEii	AbiEii
GCF_013636415.1_NZCP058212.1_Gao_Iet_18786	GCF_013636415.1	GCF_013636415.1_NZCP058212.1	Gao_Iet	Gao_Iet
GCF_013636415.1_NZCP058212.1_RM_Type_I_18787	GCF_013636415.1	GCF_013636415.1_NZCP058212.1	RM	RM_Type_I
GCF_013636415.1_NZCP058212.1_Septu_18788	GCF_013636415.1	GCF_013636415.1_NZCP058212.1	Septu	Septu
GCF_013636415.1_NZCP058212.1_Shedu_18789	GCF_013636415.1	GCF_013636415.1_NZCP058212.1	Shedu	Shedu
GCF_013636415.1_NZCP058212.1_Shedu_18790	GCF_013636415.1	GCF_013636415.1_NZCP058212.1	Shedu	Shedu
GCF_013693715.1_NZCP059254.1_CAS_Class1-Type-I_18791	GCF_013693715.1	GCF_013693715.1_NZCP059254.1	Cas	CAS_Class1-Type-I
GCF_013693715.1_NZCP059254.1_RM_Type_II_18792	GCF_013693715.1	GCF_013693715.1_NZCP059254.1	RM	RM_Type_II
GCF_013693715.1_NZCP059254.1_Shedu_18793	GCF_013693715.1	GCF_013693715.1_NZCP059254.1	Shedu	Shedu
GCF_013694265.1_NZCP059318.1_Retron_I_C_29014	GCF_013694265.1	GCF_013694265.1_NZCP059318.1	Retron	Retron_I_C
GCF_013694285.1_NZCP059288.1_CAS_Class1-Type-I_19191	GCF_013694285.1	GCF_013694285.1_NZCP059288.1	Cas	CAS_Class1-Type-I
GCF_013694285.1_NZCP059288.1_RM_Type_I_19192	GCF_013694285.1	GCF_013694285.1_NZCP059288.1	RM	RM_Type_I
GCF_013694305.1_NZCP059294.1_Thoeris2_29015	GCF_013694305.1	GCF_013694305.1_NZCP059294.1	Thoeris	Thoeris2
GCF_013694325.1_NZCP059281.1_AbiEii_19193	GCF_013694325.1	GCF_013694325.1_NZCP059281.1	AbiEii	AbiEii
GCF_013694325.1_NZCP059281.1_DRT_1_19194	GCF_013694325.1	GCF_013694325.1_NZCP059281.1	DRT	DRT_1
GCF_013694325.1_NZCP059281.1_Retron_I_C_19200	GCF_013694325.1	GCF_013694325.1_NZCP059281.1	Retron	Retron_I_C
GCF_013694325.1_NZCP059281.1_RM_Type_I_19195	GCF_013694325.1	GCF_013694325.1_NZCP059281.1	RM	RM_Type_I
GCF_013694325.1_NZCP059281.1_RM_Type_I_19196	GCF_013694325.1	GCF_013694325.1_NZCP059281.1	RM	RM_Type_I
GCF_013694325.1_NZCP059281.1_RM_Type_II_19197	GCF_013694325.1	GCF_013694325.1_NZCP059281.1	RM	RM_Type_II
GCF_013694325.1_NZCP059281.1_RM_Type_II_19198	GCF_013694325.1	GCF_013694325.1_NZCP059281.1	RM	RM_Type_II
GCF_013694325.1_NZCP059281.1_RM_Type_IV_19199	GCF_013694325.1	GCF_013694325.1_NZCP059281.1	RM	RM_Type_IV
GCF_013694325.1_NZCP059282.1_Pif_26631	GCF_013694325.1	GCF_013694325.1_NZCP059282.1	Pif	Pif
GCF_013694345.1_NZCP059283.1_AbiH_19201	GCF_013694345.1	GCF_013694345.1_NZCP059283.1	AbiH	AbiH
GCF_013694345.1_NZCP059283.1_CAS_Class1-Type-I_19202	GCF_013694345.1	GCF_013694345.1_NZCP059283.1	Cas	CAS_Class1-Type-I
GCF_013694345.1_NZCP059283.1_Gao_Hhe_19203	GCF_013694345.1	GCF_013694345.1_NZCP059283.1	Gao_Hhe	Gao_Hhe
GCF_013694345.1_NZCP059285.1_AbiH_31543	GCF_013694345.1	GCF_013694345.1_NZCP059285.1	AbiH	AbiH
GCF_013694345.1_NZCP059285.1_CBASS_I_31544	GCF_013694345.1	GCF_013694345.1_NZCP059285.1	CBASS	CBASS_I
GCF_013694365.1_NZCP059275.1_Abi2_29016	GCF_013694365.1	GCF_013694365.1_NZCP059275.1	Abi2	Abi2
GCF_013694365.1_NZCP059275.1_CAS_Class2-Type-II_29017	GCF_013694365.1	GCF_013694365.1_NZCP059275.1	Cas	CAS_Class2-Type-II
GCF_013694365.1_NZCP059275.1_RM_Type_I_29018	GCF_013694365.1	GCF_013694365.1_NZCP059275.1	RM	RM_Type_I
GCF_013694365.1_NZCP059275.1_RM_Type_IIG_29019	GCF_013694365.1	GCF_013694365.1_NZCP059275.1	RM	RM_Type_IIG
GCF_013694365.1_NZCP059275.1_RM_Type_IIG_29020	GCF_013694365.1	GCF_013694365.1_NZCP059275.1	RM	RM_Type_IIG
GCF_013694365.1_NZCP059275.1_RM_Type_IV_29021	GCF_013694365.1	GCF_013694365.1_NZCP059275.1	RM	RM_Type_IV
GCF_013694385.1_NZCP059298.1_AbiEii_19204	GCF_013694385.1	GCF_013694385.1_NZCP059298.1	AbiEii	AbiEii
GCF_013694385.1_NZCP059298.1_CBASS_I_19205	GCF_013694385.1	GCF_013694385.1_NZCP059298.1	CBASS	CBASS_I
GCF_013694385.1_NZCP059298.1_RM_Type_I_19206	GCF_013694385.1	GCF_013694385.1_NZCP059298.1	RM	RM_Type_I
GCF_013694385.1_NZCP059298.1_RM_Type_I_19207	GCF_013694385.1	GCF_013694385.1_NZCP059298.1	RM	RM_Type_I
GCF_013694385.1_NZCP059298.1_Septu_19208	GCF_013694385.1	GCF_013694385.1_NZCP059298.1	Septu	Septu
GCF_013694405.1_NZCP059311.1_CAS_Class1-Type-IV_26632	GCF_013694405.1	GCF_013694405.1_NZCP059311.1	Cas	CAS_Class1-Type-IV
GCF_013694405.1_NZCP059311.1_RM_Type_II_26633	GCF_013694405.1	GCF_013694405.1_NZCP059311.1	RM	RM_Type_II
GCF_013694405.1_NZCP059312.1_AbiEii_19209	GCF_013694405.1	GCF_013694405.1_NZCP059312.1	AbiEii	AbiEii
GCF_013694405.1_NZCP059312.1_CAS_Class1-Type-I_19210	GCF_013694405.1	GCF_013694405.1_NZCP059312.1	Cas	CAS_Class1-Type-I
GCF_013694405.1_NZCP059312.1_Pif_19211	GCF_013694405.1	GCF_013694405.1_NZCP059312.1	Pif	Pif
GCF_013694405.1_NZCP059312.1_Retron_VI_19214	GCF_013694405.1	GCF_013694405.1_NZCP059312.1	Retron	Retron_VI
GCF_013694405.1_NZCP059312.1_RM_Type_I_19212	GCF_013694405.1	GCF_013694405.1_NZCP059312.1	RM	RM_Type_I
GCF_013694405.1_NZCP059312.1_RM_Type_I_19213	GCF_013694405.1	GCF_013694405.1_NZCP059312.1	RM	RM_Type_I
GCF_013694405.1_NZCP059312.1_Rst_TIR_19215	GCF_013694405.1	GCF_013694405.1_NZCP059312.1	Rst_TIR	Rst_TIR
GCF_013694425.1_NZCP059315.1_RM_Type_I_32146	GCF_013694425.1	GCF_013694425.1_NZCP059315.1	RM	RM_Type_I
GCF_013694425.1_NZCP059317.1_AbiEii_19216	GCF_013694425.1	GCF_013694425.1_NZCP059317.1	AbiEii	AbiEii
GCF_013694425.1_NZCP059317.1_CAS_Class1-Type-I_19217	GCF_013694425.1	GCF_013694425.1_NZCP059317.1	Cas	CAS_Class1-Type-I
GCF_013694425.1_NZCP059317.1_Druantia_III_19218	GCF_013694425.1	GCF_013694425.1_NZCP059317.1	Druantia	Druantia_III
GCF_013694425.1_NZCP059317.1_Pif_19219	GCF_013694425.1	GCF_013694425.1_NZCP059317.1	Pif	Pif
GCF_013694425.1_NZCP059317.1_Retron_VI_19222	GCF_013694425.1	GCF_013694425.1_NZCP059317.1	Retron	Retron_VI
GCF_013694425.1_NZCP059317.1_RM_Type_I_19220	GCF_013694425.1	GCF_013694425.1_NZCP059317.1	RM	RM_Type_I
GCF_013694425.1_NZCP059317.1_RM_Type_I_19221	GCF_013694425.1	GCF_013694425.1_NZCP059317.1	RM	RM_Type_I
GCF_013694425.1_NZCP059317.1_Rst_TIR_19223	GCF_013694425.1	GCF_013694425.1_NZCP059317.1	Rst_TIR	Rst_TIR
GCF_013694465.1_NZCP059279.1_AbiEii_19224	GCF_013694465.1	GCF_013694465.1_NZCP059279.1	AbiEii	AbiEii
GCF_013694465.1_NZCP059279.1_DRT_1_19225	GCF_013694465.1	GCF_013694465.1_NZCP059279.1	DRT	DRT_1
GCF_013694465.1_NZCP059279.1_Retron_I_C_19231	GCF_013694465.1	GCF_013694465.1_NZCP059279.1	Retron	Retron_I_C
GCF_013694465.1_NZCP059279.1_RM_Type_I_19226	GCF_013694465.1	GCF_013694465.1_NZCP059279.1	RM	RM_Type_I
GCF_013694465.1_NZCP059279.1_RM_Type_I_19227	GCF_013694465.1	GCF_013694465.1_NZCP059279.1	RM	RM_Type_I
GCF_013694465.1_NZCP059279.1_RM_Type_II_19228	GCF_013694465.1	GCF_013694465.1_NZCP059279.1	RM	RM_Type_II
GCF_013694465.1_NZCP059279.1_RM_Type_II_19229	GCF_013694465.1	GCF_013694465.1_NZCP059279.1	RM	RM_Type_II
GCF_013694465.1_NZCP059279.1_RM_Type_IV_19230	GCF_013694465.1	GCF_013694465.1_NZCP059279.1	RM	RM_Type_IV
GCF_013694465.1_NZCP059280.1_Pif_26634	GCF_013694465.1	GCF_013694465.1_NZCP059280.1	Pif	Pif
GCF_013701805.1_NZCP059344.1_RM_Type_II_29022	GCF_013701805.1	GCF_013701805.1_NZCP059344.1	RM	RM_Type_II
GCF_013701805.1_NZCP059344.1_Rst_Sirtuin-like_29023	GCF_013701805.1	GCF_013701805.1_NZCP059344.1	Rst_Sirtuin-like	Rst_Sirtuin-like
GCF_013702025.1_NZCP059345.1_AbiEii_19232	GCF_013702025.1	GCF_013702025.1_NZCP059345.1	AbiEii	AbiEii
GCF_013702025.1_NZCP059345.1_RM_Type_I_19233	GCF_013702025.1	GCF_013702025.1_NZCP059345.1	RM	RM_Type_I
GCF_013702025.1_NZCP059345.1_RM_Type_IV_19234	GCF_013702025.1	GCF_013702025.1_NZCP059345.1	RM	RM_Type_IV
GCF_013702025.1_NZCP059345.1_Septu_19235	GCF_013702025.1	GCF_013702025.1_NZCP059345.1	Septu	Septu
GCF_013702185.1_NZCP059346.1_Druantia_III_29024	GCF_013702185.1	GCF_013702185.1_NZCP059346.1	Druantia	Druantia_III
GCF_013702185.1_NZCP059346.1_Gabija_29025	GCF_013702185.1	GCF_013702185.1_NZCP059346.1	Gabija	Gabija
GCF_013702185.1_NZCP059346.1_Gao_Qat_29026	GCF_013702185.1	GCF_013702185.1_NZCP059346.1	Gao_Qat	Gao_Qat
GCF_013702185.1_NZCP059346.1_RM_Type_I_29027	GCF_013702185.1	GCF_013702185.1_NZCP059346.1	RM	RM_Type_I
GCF_013702185.1_NZCP059346.1_RM_Type_IIG_29028	GCF_013702185.1	GCF_013702185.1_NZCP059346.1	RM	RM_Type_IIG
GCF_013702185.1_NZCP059346.1_Zorya_TypeII_29029	GCF_013702185.1	GCF_013702185.1_NZCP059346.1	Zorya	Zorya_TypeII
GCF_013702245.1_NZCP059347.1_Abi2_19236	GCF_013702245.1	GCF_013702245.1_NZCP059347.1	Abi2	Abi2
GCF_013702245.1_NZCP059347.1_Abi2_19237	GCF_013702245.1	GCF_013702245.1_NZCP059347.1	Abi2	Abi2
GCF_013702245.1_NZCP059347.1_AbiEii_19238	GCF_013702245.1	GCF_013702245.1_NZCP059347.1	AbiEii	AbiEii
GCF_013702245.1_NZCP059347.1_CAS_Class1-Type-I_19239	GCF_013702245.1	GCF_013702245.1_NZCP059347.1	Cas	CAS_Class1-Type-I
GCF_013702245.1_NZCP059347.1_Lamassu_19240	GCF_013702245.1	GCF_013702245.1_NZCP059347.1	Lamassu	Lamassu
GCF_013702245.1_NZCP059347.1_RM_Type_I_19241	GCF_013702245.1	GCF_013702245.1_NZCP059347.1	RM	RM_Type_I
GCF_013702245.1_NZCP059347.1_RM_Type_I_19242	GCF_013702245.1	GCF_013702245.1_NZCP059347.1	RM	RM_Type_I
GCF_013702245.1_NZCP059347.1_RM_Type_IV_19243	GCF_013702245.1	GCF_013702245.1_NZCP059347.1	RM	RM_Type_IV
GCF_013702245.1_NZCP059347.1_Rst_RT-Tm_19244	GCF_013702245.1	GCF_013702245.1_NZCP059347.1	Rst_Retron-Tm	Rst_RT-Tm
GCF_013702265.1_NZCP059348.1_Abi2_29030	GCF_013702265.1	GCF_013702265.1_NZCP059348.1	Abi2	Abi2
GCF_013702265.1_NZCP059348.1_Gabija_29031	GCF_013702265.1	GCF_013702265.1_NZCP059348.1	Gabija	Gabija
GCF_013702265.1_NZCP059348.1_Gao_Iet_29032	GCF_013702265.1	GCF_013702265.1_NZCP059348.1	Gao_Iet	Gao_Iet
GCF_013702265.1_NZCP059348.1_Gao_Tmn_29033	GCF_013702265.1	GCF_013702265.1_NZCP059348.1	Gao_Tmn	Gao_Tmn
GCF_013702265.1_NZCP059348.1_RM_Type_I_29034	GCF_013702265.1	GCF_013702265.1_NZCP059348.1	RM	RM_Type_I
GCF_013702265.1_NZCP059348.1_RM_Type_I_29035	GCF_013702265.1	GCF_013702265.1_NZCP059348.1	RM	RM_Type_I
GCF_013702265.1_NZCP059348.1_RM_Type_I_29036	GCF_013702265.1	GCF_013702265.1_NZCP059348.1	RM	RM_Type_I
GCF_013702265.1_NZCP059348.1_RM_Type_I_29037	GCF_013702265.1	GCF_013702265.1_NZCP059348.1	RM	RM_Type_I
GCF_013702265.1_NZCP059348.1_RM_Type_IV_29038	GCF_013702265.1	GCF_013702265.1_NZCP059348.1	RM	RM_Type_IV
GCF_013704765.1_NZCP059376.1_Retron_I_C_29041	GCF_013704765.1	GCF_013704765.1_NZCP059376.1	Retron	Retron_I_C
GCF_013704765.1_NZCP059376.1_RM_Type_I_29039	GCF_013704765.1	GCF_013704765.1_NZCP059376.1	RM	RM_Type_I
GCF_013704765.1_NZCP059376.1_RM_Type_IV_29040	GCF_013704765.1	GCF_013704765.1_NZCP059376.1	RM	RM_Type_IV
GCF_013704765.1_NZCP059377.1_AbiEii_38007	GCF_013704765.1	GCF_013704765.1_NZCP059377.1	AbiEii	AbiEii
GCF_013704765.1_NZCP059377.1_AbiEii_38008	GCF_013704765.1	GCF_013704765.1_NZCP059377.1	AbiEii	AbiEii
GCF_013704765.1_NZCP059377.1_Wadjet_II_38009	GCF_013704765.1	GCF_013704765.1_NZCP059377.1	Wadjet	Wadjet_II
GCF_013704985.1_NZCP055451.1_AbiEii_19245	GCF_013704985.1	GCF_013704985.1_NZCP055451.1	AbiEii	AbiEii
GCF_013704985.1_NZCP055451.1_Hachiman_19246	GCF_013704985.1	GCF_013704985.1_NZCP055451.1	Hachiman	Hachiman
GCF_013704985.1_NZCP055451.1_RexAB_19249	GCF_013704985.1	GCF_013704985.1_NZCP055451.1	RexAB	RexAB
GCF_013704985.1_NZCP055451.1_RM_Type_II_19247	GCF_013704985.1	GCF_013704985.1_NZCP055451.1	RM	RM_Type_II
GCF_013704985.1_NZCP055451.1_RM_Type_III_19248	GCF_013704985.1	GCF_013704985.1_NZCP055451.1	RM	RM_Type_III
GCF_013704985.1_NZCP055453.1_RM_Type_III_32587	GCF_013704985.1	GCF_013704985.1_NZCP055453.1	RM	RM_Type_III
GCF_013724425.1_NZCP056219.1_BtsA_19250	GCF_013724425.1	GCF_013724425.1_NZCP056219.1	BtsA	BtsA
GCF_013724425.1_NZCP056219.1_CAS_Class1-Type-I_19251	GCF_013724425.1	GCF_013724425.1_NZCP056219.1	Cas	CAS_Class1-Type-I
GCF_013724425.1_NZCP056219.1_dGTPase_19258	GCF_013724425.1	GCF_013724425.1_NZCP056219.1	dGTPase	dGTPase
GCF_013724425.1_NZCP056219.1_Gabija_19252	GCF_013724425.1	GCF_013724425.1_NZCP056219.1	Gabija	Gabija
GCF_013724425.1_NZCP056219.1_Gao_Iet_19253	GCF_013724425.1	GCF_013724425.1_NZCP056219.1	Gao_Iet	Gao_Iet
GCF_013724425.1_NZCP056219.1_Kiwa_19254	GCF_013724425.1	GCF_013724425.1_NZCP056219.1	Kiwa	Kiwa
GCF_013724425.1_NZCP056219.1_RM_Type_II_19255	GCF_013724425.1	GCF_013724425.1_NZCP056219.1	RM	RM_Type_II
GCF_013724425.1_NZCP056219.1_RM_Type_III_19256	GCF_013724425.1	GCF_013724425.1_NZCP056219.1	RM	RM_Type_III
GCF_013724425.1_NZCP056219.1_RM_Type_IV_19257	GCF_013724425.1	GCF_013724425.1_NZCP056219.1	RM	RM_Type_IV
GCF_013724425.1_NZCP056220.1_RM_Type_II_31836	GCF_013724425.1	GCF_013724425.1_NZCP056220.1	RM	RM_Type_II
GCF_013724605.1_NZCP056222.1_AbiEii_19259	GCF_013724605.1	GCF_013724605.1_NZCP056222.1	AbiEii	AbiEii
GCF_013724605.1_NZCP056222.1_Shedu_19260	GCF_013724605.1	GCF_013724605.1_NZCP056222.1	Shedu	Shedu
GCF_013724605.1_NZCP056222.1_Zorya_TypeI_19261	GCF_013724605.1	GCF_013724605.1_NZCP056222.1	Zorya	Zorya_TypeI
GCF_013724605.1_NZCP056225.1_Abi2_26635	GCF_013724605.1	GCF_013724605.1_NZCP056225.1	Abi2	Abi2
GCF_013724605.1_NZCP056226.1_RM_Type_II_31837	GCF_013724605.1	GCF_013724605.1_NZCP056226.1	RM	RM_Type_II
GCF_013724765.1_NZCP056232.1_AVAST_II_3387	GCF_013724765.1	GCF_013724765.1_NZCP056232.1	AVAST	AVAST_II
GCF_013724765.1_NZCP056232.1_CAS_Class1-Type-I_3388	GCF_013724765.1	GCF_013724765.1_NZCP056232.1	Cas	CAS_Class1-Type-I
GCF_013724765.1_NZCP056232.1_Gao_Her_DUF_3389	GCF_013724765.1	GCF_013724765.1_NZCP056232.1	Gao_Her	Gao_Her_DUF
GCF_013724765.1_NZCP056232.1_Gao_Ppl_3390	GCF_013724765.1	GCF_013724765.1_NZCP056232.1	Gao_Ppl	Gao_Ppl
GCF_013724765.1_NZCP056232.1_Retron_II_3394	GCF_013724765.1	GCF_013724765.1_NZCP056232.1	Retron	Retron_II
GCF_013724765.1_NZCP056232.1_RM_Type_I_3391	GCF_013724765.1	GCF_013724765.1_NZCP056232.1	RM	RM_Type_I
GCF_013724765.1_NZCP056232.1_RM_Type_I_3392	GCF_013724765.1	GCF_013724765.1_NZCP056232.1	RM	RM_Type_I
GCF_013724765.1_NZCP056232.1_RM_Type_III_3393	GCF_013724765.1	GCF_013724765.1_NZCP056232.1	RM	RM_Type_III
GCF_013724765.1_NZCP056232.1_Rst_ATPase_3395	GCF_013724765.1	GCF_013724765.1_NZCP056232.1	Rst_ATPase	Rst_ATPase
GCF_013724765.1_NZCP056233.1_RM_Type_II_26636	GCF_013724765.1	GCF_013724765.1_NZCP056233.1	RM	RM_Type_II
GCF_013724985.1_NZCP056229.1_BtsA_19262	GCF_013724985.1	GCF_013724985.1_NZCP056229.1	BtsA	BtsA
GCF_013724985.1_NZCP056229.1_Gabija_19263	GCF_013724985.1	GCF_013724985.1_NZCP056229.1	Gabija	Gabija
GCF_013724985.1_NZCP056229.1_RM_Type_I_19264	GCF_013724985.1	GCF_013724985.1_NZCP056229.1	RM	RM_Type_I
GCF_013724985.1_NZCP056229.1_Rst_DUF4238_19265	GCF_013724985.1	GCF_013724985.1_NZCP056229.1	Rst_DUF4238	Rst_DUF4238
GCF_013725165.1_NZCP056235.1_Gao_Qat_19266	GCF_013725165.1	GCF_013725165.1_NZCP056235.1	Gao_Qat	Gao_Qat
GCF_013725165.1_NZCP056235.1_RM_Type_I_19267	GCF_013725165.1	GCF_013725165.1_NZCP056235.1	RM	RM_Type_I
GCF_013725165.1_NZCP056235.1_RM_Type_I_19268	GCF_013725165.1	GCF_013725165.1_NZCP056235.1	RM	RM_Type_I
GCF_013725165.1_NZCP056235.1_RM_Type_I_19269	GCF_013725165.1	GCF_013725165.1_NZCP056235.1	RM	RM_Type_I
GCF_013725165.1_NZCP056235.1_RM_Type_III_19270	GCF_013725165.1	GCF_013725165.1_NZCP056235.1	RM	RM_Type_III
GCF_013725165.1_NZCP056235.1_RM_Type_IV_19271	GCF_013725165.1	GCF_013725165.1_NZCP056235.1	RM	RM_Type_IV
GCF_013725165.1_NZCP056235.1_Rst_Sirtuin-like_19272	GCF_013725165.1	GCF_013725165.1_NZCP056235.1	Rst_Sirtuin-like	Rst_Sirtuin-like
GCF_013725595.1_NZCP056238.1_Gabija_19273	GCF_013725595.1	GCF_013725595.1_NZCP056238.1	Gabija	Gabija
GCF_013725595.1_NZCP056238.1_Gao_Her_DUF_19274	GCF_013725595.1	GCF_013725595.1_NZCP056238.1	Gao_Her	Gao_Her_DUF
GCF_013725595.1_NZCP056238.1_Kiwa_19275	GCF_013725595.1	GCF_013725595.1_NZCP056238.1	Kiwa	Kiwa
GCF_013725595.1_NZCP056238.1_RM_Type_I_19276	GCF_013725595.1	GCF_013725595.1_NZCP056238.1	RM	RM_Type_I
GCF_013725595.1_NZCP056238.1_RM_Type_I_19277	GCF_013725595.1	GCF_013725595.1_NZCP056238.1	RM	RM_Type_I
GCF_013725595.1_NZCP056238.1_RM_Type_II_19278	GCF_013725595.1	GCF_013725595.1_NZCP056238.1	RM	RM_Type_II
GCF_013725595.1_NZCP056238.1_RM_Type_IV_19279	GCF_013725595.1	GCF_013725595.1_NZCP056238.1	RM	RM_Type_IV
GCF_013725595.1_NZCP056239.1_RM_Type_II_26637	GCF_013725595.1	GCF_013725595.1_NZCP056239.1	RM	RM_Type_II
GCF_013725995.1_NZCP056129.1_Gabija_19280	GCF_013725995.1	GCF_013725995.1_NZCP056129.1	Gabija	Gabija
GCF_013725995.1_NZCP056129.1_Gao_Qat_19281	GCF_013725995.1	GCF_013725995.1_NZCP056129.1	Gao_Qat	Gao_Qat
GCF_013725995.1_NZCP056129.1_RM_Type_I_19282	GCF_013725995.1	GCF_013725995.1_NZCP056129.1	RM	RM_Type_I
GCF_013725995.1_NZCP056129.1_RM_Type_I_19283	GCF_013725995.1	GCF_013725995.1_NZCP056129.1	RM	RM_Type_I
GCF_013725995.1_NZCP056129.1_RM_Type_III_19284	GCF_013725995.1	GCF_013725995.1_NZCP056129.1	RM	RM_Type_III
GCF_013726215.1_NZCP056244.1_CAS_Class1-Type-I_30391	GCF_013726215.1	GCF_013726215.1_NZCP056244.1	Cas	CAS_Class1-Type-I
GCF_013726215.1_NZCP056244.1_RM_Type_II_30392	GCF_013726215.1	GCF_013726215.1_NZCP056244.1	RM	RM_Type_II
GCF_013726215.1_NZCP056244.1_Septu_30393	GCF_013726215.1	GCF_013726215.1_NZCP056244.1	Septu	Septu
GCF_013726395.1_NZCP056132.1_CAS_Class1-Type-I_19285	GCF_013726395.1	GCF_013726395.1_NZCP056132.1	Cas	CAS_Class1-Type-I
GCF_013726395.1_NZCP056132.1_CBASS_II_19286	GCF_013726395.1	GCF_013726395.1_NZCP056132.1	CBASS	CBASS_II
GCF_013726395.1_NZCP056132.1_RM_Type_I_19287	GCF_013726395.1	GCF_013726395.1_NZCP056132.1	RM	RM_Type_I
GCF_013726395.1_NZCP056132.1_RM_Type_II_19288	GCF_013726395.1	GCF_013726395.1_NZCP056132.1	RM	RM_Type_II
GCF_013726395.1_NZCP056132.1_RM_Type_IV_19289	GCF_013726395.1	GCF_013726395.1_NZCP056132.1	RM	RM_Type_IV
GCF_013726615.1_NZCP056245.1_Abi2_19290	GCF_013726615.1	GCF_013726615.1_NZCP056245.1	Abi2	Abi2
GCF_013726615.1_NZCP056245.1_RM_Type_II_19291	GCF_013726615.1	GCF_013726615.1_NZCP056245.1	RM	RM_Type_II
GCF_013726615.1_NZCP056245.1_Rst_Sirtuin-like_19292	GCF_013726615.1	GCF_013726615.1_NZCP056245.1	Rst_Sirtuin-like	Rst_Sirtuin-like
GCF_013727235.1_NZCP056251.1_BtsA_19293	GCF_013727235.1	GCF_013727235.1_NZCP056251.1	BtsA	BtsA
GCF_013727235.1_NZCP056251.1_CAS_Class1-Type-I_19294	GCF_013727235.1	GCF_013727235.1_NZCP056251.1	Cas	CAS_Class1-Type-I
GCF_013727235.1_NZCP056251.1_Druantia_II_19295	GCF_013727235.1	GCF_013727235.1_NZCP056251.1	Druantia	Druantia_II
GCF_013727235.1_NZCP056251.1_Gao_Ppl_19296	GCF_013727235.1	GCF_013727235.1_NZCP056251.1	Gao_Ppl	Gao_Ppl
GCF_013727235.1_NZCP056251.1_Kiwa_19297	GCF_013727235.1	GCF_013727235.1_NZCP056251.1	Kiwa	Kiwa
GCF_013727235.1_NZCP056251.1_Lit_19298	GCF_013727235.1	GCF_013727235.1_NZCP056251.1	Lit	Lit
GCF_013727235.1_NZCP056251.1_Retron_VI_19302	GCF_013727235.1	GCF_013727235.1_NZCP056251.1	Retron	Retron_VI
GCF_013727235.1_NZCP056251.1_RM_Type_II_19299	GCF_013727235.1	GCF_013727235.1_NZCP056251.1	RM	RM_Type_II
GCF_013727235.1_NZCP056251.1_RM_Type_III_19300	GCF_013727235.1	GCF_013727235.1_NZCP056251.1	RM	RM_Type_III
GCF_013727235.1_NZCP056251.1_RM_Type_IV_19301	GCF_013727235.1	GCF_013727235.1_NZCP056251.1	RM	RM_Type_IV
GCF_013727235.1_NZCP056252.1_RM_Type_II_26638	GCF_013727235.1	GCF_013727235.1_NZCP056252.1	RM	RM_Type_II
GCF_013727235.1_NZCP056253.1_RM_Type_II_31838	GCF_013727235.1	GCF_013727235.1_NZCP056253.1	RM	RM_Type_II
GCF_013727235.1_NZCP056253.1_RM_Type_IV_31839	GCF_013727235.1	GCF_013727235.1_NZCP056253.1	RM	RM_Type_IV
GCF_013727455.1_NZCP056256.1_Gabija_19303	GCF_013727455.1	GCF_013727455.1_NZCP056256.1	Gabija	Gabija
GCF_013727455.1_NZCP056256.1_Gao_Her_DUF_19304	GCF_013727455.1	GCF_013727455.1_NZCP056256.1	Gao_Her	Gao_Her_DUF
GCF_013727455.1_NZCP056256.1_Kiwa_19305	GCF_013727455.1	GCF_013727455.1_NZCP056256.1	Kiwa	Kiwa
GCF_013727455.1_NZCP056256.1_RM_Type_I_19306	GCF_013727455.1	GCF_013727455.1_NZCP056256.1	RM	RM_Type_I
GCF_013727455.1_NZCP056256.1_RM_Type_I_19307	GCF_013727455.1	GCF_013727455.1_NZCP056256.1	RM	RM_Type_I
GCF_013727455.1_NZCP056256.1_RM_Type_II_19308	GCF_013727455.1	GCF_013727455.1_NZCP056256.1	RM	RM_Type_II
GCF_013727455.1_NZCP056256.1_RM_Type_IV_19309	GCF_013727455.1	GCF_013727455.1_NZCP056256.1	RM	RM_Type_IV
GCF_013727455.1_NZCP056257.1_RM_Type_II_26639	GCF_013727455.1	GCF_013727455.1_NZCP056257.1	RM	RM_Type_II
GCF_013727635.1_NZCP056260.1_Gabija_19310	GCF_013727635.1	GCF_013727635.1_NZCP056260.1	Gabija	Gabija
GCF_013727635.1_NZCP056260.1_Gao_Qat_19311	GCF_013727635.1	GCF_013727635.1_NZCP056260.1	Gao_Qat	Gao_Qat
GCF_013727635.1_NZCP056260.1_RM_Type_II_19312	GCF_013727635.1	GCF_013727635.1_NZCP056260.1	RM	RM_Type_II
GCF_013727635.1_NZCP056260.1_RM_Type_IV_19313	GCF_013727635.1	GCF_013727635.1_NZCP056260.1	RM	RM_Type_IV
GCF_013727635.1_NZCP056260.1_RM_Type_IV_19314	GCF_013727635.1	GCF_013727635.1_NZCP056260.1	RM	RM_Type_IV
GCF_013728095.1_NZCP056267.1_BREX_19315	GCF_013728095.1	GCF_013728095.1_NZCP056267.1	BREX	BREX
GCF_013728095.1_NZCP056267.1_CAS_Class1-Type-I_19316	GCF_013728095.1	GCF_013728095.1_NZCP056267.1	Cas	CAS_Class1-Type-I
GCF_013728095.1_NZCP056267.1_Druantia_III_19317	GCF_013728095.1	GCF_013728095.1_NZCP056267.1	Druantia	Druantia_III
GCF_013728095.1_NZCP056267.1_Gabija_19318	GCF_013728095.1	GCF_013728095.1_NZCP056267.1	Gabija	Gabija
GCF_013728095.1_NZCP056267.1_RM_Type_I_19319	GCF_013728095.1	GCF_013728095.1_NZCP056267.1	RM	RM_Type_I
GCF_013728095.1_NZCP056267.1_RM_Type_I_19320	GCF_013728095.1	GCF_013728095.1_NZCP056267.1	RM	RM_Type_I
GCF_013728095.1_NZCP056267.1_RM_Type_II_19321	GCF_013728095.1	GCF_013728095.1_NZCP056267.1	RM	RM_Type_II
GCF_013728095.1_NZCP056267.1_RM_Type_IV_19322	GCF_013728095.1	GCF_013728095.1_NZCP056267.1	RM	RM_Type_IV
GCF_013728095.1_NZCP056267.1_Rst_Sirtuin-like_19323	GCF_013728095.1	GCF_013728095.1_NZCP056267.1	Rst_Sirtuin-like	Rst_Sirtuin-like
GCF_013728095.1_NZCP056267.1_Septu_19324	GCF_013728095.1	GCF_013728095.1_NZCP056267.1	Septu	Septu
GCF_013728095.1_NZCP056267.1_Wadjet_III_19325	GCF_013728095.1	GCF_013728095.1_NZCP056267.1	Wadjet	Wadjet_III
GCF_013728275.1_NZCP056145.1_AbiEii_18794	GCF_013728275.1	GCF_013728275.1_NZCP056145.1	AbiEii	AbiEii
GCF_013728275.1_NZCP056145.1_dCTPdeaminase_18799	GCF_013728275.1	GCF_013728275.1_NZCP056145.1	dCTPdeaminase	dCTPdeaminase
GCF_013728275.1_NZCP056145.1_dCTPdeaminase_18800	GCF_013728275.1	GCF_013728275.1_NZCP056145.1	dCTPdeaminase	dCTPdeaminase
GCF_013728275.1_NZCP056145.1_Hachiman_18795	GCF_013728275.1	GCF_013728275.1_NZCP056145.1	Hachiman	Hachiman
GCF_013728275.1_NZCP056145.1_Retron_I_18797	GCF_013728275.1	GCF_013728275.1_NZCP056145.1	Retron	Retron_I
GCF_013728275.1_NZCP056145.1_RM_Type_I_18796	GCF_013728275.1	GCF_013728275.1_NZCP056145.1	RM	RM_Type_I
GCF_013728275.1_NZCP056145.1_Rst_Hydrolase-Tm_18798	GCF_013728275.1	GCF_013728275.1_NZCP056145.1	Rst_Hydrolase-Tm	Rst_Hydrolase-Tm
GCF_013728275.1_NZCP056146.1_CBASS_II_30629	GCF_013728275.1	GCF_013728275.1_NZCP056146.1	CBASS	CBASS_II
GCF_013728515.1_NZCP056269.1_CAS_Class1-Type-I_19326	GCF_013728515.1	GCF_013728515.1_NZCP056269.1	Cas	CAS_Class1-Type-I
GCF_013728515.1_NZCP056269.1_CBASS_II_19327	GCF_013728515.1	GCF_013728515.1_NZCP056269.1	CBASS	CBASS_II
GCF_013728515.1_NZCP056269.1_CBASS_II_19328	GCF_013728515.1	GCF_013728515.1_NZCP056269.1	CBASS	CBASS_II
GCF_013728515.1_NZCP056269.1_RM_Type_I_19329	GCF_013728515.1	GCF_013728515.1_NZCP056269.1	RM	RM_Type_I
GCF_013728515.1_NZCP056269.1_RM_Type_I_19330	GCF_013728515.1	GCF_013728515.1_NZCP056269.1	RM	RM_Type_I
GCF_013728515.1_NZCP056269.1_RM_Type_IV_19331	GCF_013728515.1	GCF_013728515.1_NZCP056269.1	RM	RM_Type_IV
GCF_013728515.1_NZCP056269.1_Rst_Sirtuin-like_19332	GCF_013728515.1	GCF_013728515.1_NZCP056269.1	Rst_Sirtuin-like	Rst_Sirtuin-like
GCF_013728515.1_NZCP056269.1_Zorya_TypeI_19333	GCF_013728515.1	GCF_013728515.1_NZCP056269.1	Zorya	Zorya_TypeI
GCF_013728515.1_NZCP056270.1_RM_Type_II_26640	GCF_013728515.1	GCF_013728515.1_NZCP056270.1	RM	RM_Type_II
GCF_013728935.1_NZCP056148.1_CAS_Class1-Type-I_19334	GCF_013728935.1	GCF_013728935.1_NZCP056148.1	Cas	CAS_Class1-Type-I
GCF_013728935.1_NZCP056148.1_CBASS_I_19335	GCF_013728935.1	GCF_013728935.1_NZCP056148.1	CBASS	CBASS_I
GCF_013728935.1_NZCP056148.1_CBASS_II_19336	GCF_013728935.1	GCF_013728935.1_NZCP056148.1	CBASS	CBASS_II
GCF_013728935.1_NZCP056148.1_Gabija_19337	GCF_013728935.1	GCF_013728935.1_NZCP056148.1	Gabija	Gabija
GCF_013728935.1_NZCP056148.1_Retron_VI_19340	GCF_013728935.1	GCF_013728935.1_NZCP056148.1	Retron	Retron_VI
GCF_013728935.1_NZCP056148.1_RM_Type_II_19338	GCF_013728935.1	GCF_013728935.1_NZCP056148.1	RM	RM_Type_II
GCF_013728935.1_NZCP056148.1_RM_Type_III_19339	GCF_013728935.1	GCF_013728935.1_NZCP056148.1	RM	RM_Type_III
GCF_013728935.1_NZCP056148.1_Rst_Hp-Tm_19341	GCF_013728935.1	GCF_013728935.1_NZCP056148.1	Rst_Hp-tm	Rst_Hp-Tm
GCF_013729075.1_NZCP056275.1_AbiEii_19342	GCF_013729075.1	GCF_013729075.1_NZCP056275.1	AbiEii	AbiEii
GCF_013729075.1_NZCP056275.1_DRT_2_19343	GCF_013729075.1	GCF_013729075.1_NZCP056275.1	DRT	DRT_2
GCF_013729075.1_NZCP056275.1_Hachiman_19344	GCF_013729075.1	GCF_013729075.1_NZCP056275.1	Hachiman	Hachiman
GCF_013729075.1_NZCP056275.1_Retron_I_19348	GCF_013729075.1	GCF_013729075.1_NZCP056275.1	Retron	Retron_I
GCF_013729075.1_NZCP056275.1_RM_Type_I_19345	GCF_013729075.1	GCF_013729075.1_NZCP056275.1	RM	RM_Type_I
GCF_013729075.1_NZCP056275.1_RM_Type_II_19346	GCF_013729075.1	GCF_013729075.1_NZCP056275.1	RM	RM_Type_II
GCF_013729075.1_NZCP056275.1_RM_Type_IV_19347	GCF_013729075.1	GCF_013729075.1_NZCP056275.1	RM	RM_Type_IV
GCF_013729075.1_NZCP056276.1_CAS_Class1-Type-IV_19349	GCF_013729075.1	GCF_013729075.1_NZCP056276.1	Cas	CAS_Class1-Type-IV
GCF_013729075.1_NZCP056276.1_RM_Type_II_19350	GCF_013729075.1	GCF_013729075.1_NZCP056276.1	RM	RM_Type_II
GCF_013729795.1_NZCP056284.1_CAS_Class1-Type-I_19351	GCF_013729795.1	GCF_013729795.1_NZCP056284.1	Cas	CAS_Class1-Type-I
GCF_013729795.1_NZCP056284.1_Retron_II_19356	GCF_013729795.1	GCF_013729795.1_NZCP056284.1	Retron	Retron_II
GCF_013729795.1_NZCP056284.1_RM_Type_I_19352	GCF_013729795.1	GCF_013729795.1_NZCP056284.1	RM	RM_Type_I
GCF_013729795.1_NZCP056284.1_RM_Type_I_19353	GCF_013729795.1	GCF_013729795.1_NZCP056284.1	RM	RM_Type_I
GCF_013729795.1_NZCP056284.1_RM_Type_II_19354	GCF_013729795.1	GCF_013729795.1_NZCP056284.1	RM	RM_Type_II
GCF_013729795.1_NZCP056284.1_RM_Type_IV_19355	GCF_013729795.1	GCF_013729795.1_NZCP056284.1	RM	RM_Type_IV
GCF_013729995.1_NZCP056289.1_Gabija_19357	GCF_013729995.1	GCF_013729995.1_NZCP056289.1	Gabija	Gabija
GCF_013729995.1_NZCP056289.1_Gao_Hhe_19358	GCF_013729995.1	GCF_013729995.1_NZCP056289.1	Gao_Hhe	Gao_Hhe
GCF_013729995.1_NZCP056289.1_RM_Type_I_19359	GCF_013729995.1	GCF_013729995.1_NZCP056289.1	RM	RM_Type_I
GCF_013729995.1_NZCP056289.1_RM_Type_I_19360	GCF_013729995.1	GCF_013729995.1_NZCP056289.1	RM	RM_Type_I
GCF_013729995.1_NZCP056289.1_RM_Type_II_19361	GCF_013729995.1	GCF_013729995.1_NZCP056289.1	RM	RM_Type_II
GCF_013730235.1_NZCP056150.1_BtsA_1618	GCF_013730235.1	GCF_013730235.1_NZCP056150.1	BtsA	BtsA
GCF_013730235.1_NZCP056150.1_CAS_Class1-Type-I_1619	GCF_013730235.1	GCF_013730235.1_NZCP056150.1	Cas	CAS_Class1-Type-I
GCF_013730235.1_NZCP056150.1_CBASS_I_1620	GCF_013730235.1	GCF_013730235.1_NZCP056150.1	CBASS	CBASS_I
GCF_013730235.1_NZCP056150.1_CBASS_II_1621	GCF_013730235.1	GCF_013730235.1_NZCP056150.1	CBASS	CBASS_II
GCF_013730235.1_NZCP056150.1_dCTPdeaminase_1626	GCF_013730235.1	GCF_013730235.1_NZCP056150.1	dCTPdeaminase	dCTPdeaminase
GCF_013730235.1_NZCP056150.1_Gabija_1622	GCF_013730235.1	GCF_013730235.1_NZCP056150.1	Gabija	Gabija
GCF_013730235.1_NZCP056150.1_Gao_Qat_1623	GCF_013730235.1	GCF_013730235.1_NZCP056150.1	Gao_Qat	Gao_Qat
GCF_013730235.1_NZCP056150.1_RM_Type_I_1624	GCF_013730235.1	GCF_013730235.1_NZCP056150.1	RM	RM_Type_I
GCF_013730235.1_NZCP056150.1_Zorya_TypeI_1625	GCF_013730235.1	GCF_013730235.1_NZCP056150.1	Zorya	Zorya_TypeI
GCF_013730455.1_NZCP056293.1_Gabija_19362	GCF_013730455.1	GCF_013730455.1_NZCP056293.1	Gabija	Gabija
GCF_013730455.1_NZCP056293.1_Gao_Hhe_19363	GCF_013730455.1	GCF_013730455.1_NZCP056293.1	Gao_Hhe	Gao_Hhe
GCF_013730455.1_NZCP056293.1_RM_Type_I_19364	GCF_013730455.1	GCF_013730455.1_NZCP056293.1	RM	RM_Type_I
GCF_013730455.1_NZCP056293.1_RM_Type_I_19365	GCF_013730455.1	GCF_013730455.1_NZCP056293.1	RM	RM_Type_I
GCF_013730455.1_NZCP056293.1_RM_Type_II_19366	GCF_013730455.1	GCF_013730455.1_NZCP056293.1	RM	RM_Type_II
GCF_013730675.1_NZCP056297.1_Abi2_19368	GCF_013730675.1	GCF_013730675.1_NZCP056297.1	Abi2	Abi2
GCF_013730675.1_NZCP056297.1_AbiEii_19369	GCF_013730675.1	GCF_013730675.1_NZCP056297.1	AbiEii	AbiEii
GCF_013730675.1_NZCP056297.1_AVAST_III_19367	GCF_013730675.1	GCF_013730675.1_NZCP056297.1	AVAST	AVAST_III
GCF_013730675.1_NZCP056297.1_Dnd_ABCDE_19370	GCF_013730675.1	GCF_013730675.1_NZCP056297.1	Dnd	Dnd_ABCDE
GCF_013730675.1_NZCP056297.1_Rst_NACHT_19371	GCF_013730675.1	GCF_013730675.1_NZCP056297.1	Rst_NACHT	Rst_NACHT
GCF_013731155.1_NZCP056155.1_CAS_Class1-Type-I_19372	GCF_013731155.1	GCF_013731155.1_NZCP056155.1	Cas	CAS_Class1-Type-I
GCF_013731155.1_NZCP056155.1_Kiwa_19373	GCF_013731155.1	GCF_013731155.1_NZCP056155.1	Kiwa	Kiwa
GCF_013731155.1_NZCP056155.1_RM_Type_II_19374	GCF_013731155.1	GCF_013731155.1_NZCP056155.1	RM	RM_Type_II
GCF_013731155.1_NZCP056155.1_RM_Type_IV_19375	GCF_013731155.1	GCF_013731155.1_NZCP056155.1	RM	RM_Type_IV
GCF_013731155.1_NZCP056155.1_Thoeris2_19376	GCF_013731155.1	GCF_013731155.1_NZCP056155.1	Thoeris	Thoeris2
GCF_013731305.1_NZCP056301.1_AbiEii_19377	GCF_013731305.1	GCF_013731305.1_NZCP056301.1	AbiEii	AbiEii
GCF_013731305.1_NZCP056301.1_Dnd_ABCDE_19378	GCF_013731305.1	GCF_013731305.1_NZCP056301.1	Dnd	Dnd_ABCDE
GCF_013731305.1_NZCP056301.1_Rst_TIR_19379	GCF_013731305.1	GCF_013731305.1_NZCP056301.1	Rst_TIR	Rst_TIR
GCF_013731305.1_NZCP056303.1_AbiH_30394	GCF_013731305.1	GCF_013731305.1_NZCP056303.1	AbiH	AbiH
GCF_013731735.1_NZCP056307.1_AbiEii_18801	GCF_013731735.1	GCF_013731735.1_NZCP056307.1	AbiEii	AbiEii
GCF_013731735.1_NZCP056307.1_CAS_Class1-Type-I_18802	GCF_013731735.1	GCF_013731735.1_NZCP056307.1	Cas	CAS_Class1-Type-I
GCF_013731735.1_NZCP056307.1_DRT_2_18803	GCF_013731735.1	GCF_013731735.1_NZCP056307.1	DRT	DRT_2
GCF_013731955.1_NZCP056314.1_CBASS_III_19380	GCF_013731955.1	GCF_013731955.1_NZCP056314.1	CBASS	CBASS_III
GCF_013731955.1_NZCP056314.1_RM_Type_I_19381	GCF_013731955.1	GCF_013731955.1_NZCP056314.1	RM	RM_Type_I
GCF_013731955.1_NZCP056314.1_RM_Type_I_19382	GCF_013731955.1	GCF_013731955.1_NZCP056314.1	RM	RM_Type_I
GCF_013731955.1_NZCP056314.1_RM_Type_I_19383	GCF_013731955.1	GCF_013731955.1_NZCP056314.1	RM	RM_Type_I
GCF_013731955.1_NZCP056314.1_RM_Type_IV_19384	GCF_013731955.1	GCF_013731955.1_NZCP056314.1	RM	RM_Type_IV
GCF_013732395.1_NZCP056321.1_CAS_Class1-Type-I_19385	GCF_013732395.1	GCF_013732395.1_NZCP056321.1	Cas	CAS_Class1-Type-I
GCF_013732395.1_NZCP056321.1_Retron_II_19390	GCF_013732395.1	GCF_013732395.1_NZCP056321.1	Retron	Retron_II
GCF_013732395.1_NZCP056321.1_RM_Type_I_19386	GCF_013732395.1	GCF_013732395.1_NZCP056321.1	RM	RM_Type_I
GCF_013732395.1_NZCP056321.1_RM_Type_I_19387	GCF_013732395.1	GCF_013732395.1_NZCP056321.1	RM	RM_Type_I
GCF_013732395.1_NZCP056321.1_RM_Type_II_19388	GCF_013732395.1	GCF_013732395.1_NZCP056321.1	RM	RM_Type_II
GCF_013732395.1_NZCP056321.1_RM_Type_IV_19389	GCF_013732395.1	GCF_013732395.1_NZCP056321.1	RM	RM_Type_IV
GCF_013732655.1_NZCP056136.1_Gao_Iet_18804	GCF_013732655.1	GCF_013732655.1_NZCP056136.1	Gao_Iet	Gao_Iet
GCF_013732655.1_NZCP056136.1_RM_Type_I_18805	GCF_013732655.1	GCF_013732655.1_NZCP056136.1	RM	RM_Type_I
GCF_013732655.1_NZCP056136.1_RM_Type_I_18806	GCF_013732655.1	GCF_013732655.1_NZCP056136.1	RM	RM_Type_I
GCF_013732655.1_NZCP056136.1_RM_Type_II_18807	GCF_013732655.1	GCF_013732655.1_NZCP056136.1	RM	RM_Type_II
GCF_013732655.1_NZCP056136.1_RM_Type_III_18808	GCF_013732655.1	GCF_013732655.1_NZCP056136.1	RM	RM_Type_III
GCF_013732655.1_NZCP056138.1_CBASS_I_30630	GCF_013732655.1	GCF_013732655.1_NZCP056138.1	CBASS	CBASS_I
GCF_013732655.1_NZCP056139.1_RM_Type_I_30244	GCF_013732655.1	GCF_013732655.1_NZCP056139.1	RM	RM_Type_I
GCF_013732895.1_NZCP056159.1_CAS_Class1-Type-I_26641	GCF_013732895.1	GCF_013732895.1_NZCP056159.1	Cas	CAS_Class1-Type-I
GCF_013732895.1_NZCP056159.1_RM_Type_I_26642	GCF_013732895.1	GCF_013732895.1_NZCP056159.1	RM	RM_Type_I
GCF_013732895.1_NZCP056159.1_RM_Type_II_26643	GCF_013732895.1	GCF_013732895.1_NZCP056159.1	RM	RM_Type_II
GCF_013732895.1_NZCP056159.1_RM_Type_IV_26644	GCF_013732895.1	GCF_013732895.1_NZCP056159.1	RM	RM_Type_IV
GCF_013732895.1_NZCP056159.1_Zorya_TypeI_26645	GCF_013732895.1	GCF_013732895.1_NZCP056159.1	Zorya	Zorya_TypeI
GCF_013733095.1_NZCP056341.1_CAS_Class1-Type-I_19391	GCF_013733095.1	GCF_013733095.1_NZCP056341.1	Cas	CAS_Class1-Type-I
GCF_013733095.1_NZCP056341.1_Gao_Tmn_19392	GCF_013733095.1	GCF_013733095.1_NZCP056341.1	Gao_Tmn	Gao_Tmn
GCF_013733095.1_NZCP056341.1_Kiwa_19393	GCF_013733095.1	GCF_013733095.1_NZCP056341.1	Kiwa	Kiwa
GCF_013733095.1_NZCP056341.1_PrrC_137	GCF_013733095.1	GCF_013733095.1_NZCP056341.1	PrrC	PrrC
GCF_013733095.1_NZCP056341.1_Retron_VI_19402	GCF_013733095.1	GCF_013733095.1_NZCP056341.1	Retron	Retron_VI
GCF_013733095.1_NZCP056341.1_RM_Type_I_19395	GCF_013733095.1	GCF_013733095.1_NZCP056341.1	RM	RM_Type_I
GCF_013733095.1_NZCP056341.1_RM_Type_I_19396	GCF_013733095.1	GCF_013733095.1_NZCP056341.1	RM	RM_Type_I
GCF_013733095.1_NZCP056341.1_RM_Type_I_19397	GCF_013733095.1	GCF_013733095.1_NZCP056341.1	RM	RM_Type_I
GCF_013733095.1_NZCP056341.1_RM_Type_II_19398	GCF_013733095.1	GCF_013733095.1_NZCP056341.1	RM	RM_Type_II
GCF_013733095.1_NZCP056341.1_RM_Type_III_19399	GCF_013733095.1	GCF_013733095.1_NZCP056341.1	RM	RM_Type_III
GCF_013733095.1_NZCP056341.1_RM_Type_IV_19400	GCF_013733095.1	GCF_013733095.1_NZCP056341.1	RM	RM_Type_IV
GCF_013733095.1_NZCP056341.1_RM_Type_IV_19401	GCF_013733095.1	GCF_013733095.1_NZCP056341.1	RM	RM_Type_IV
GCF_013733095.1_NZCP056346.1_RM_Type_IIG_32317	GCF_013733095.1	GCF_013733095.1_NZCP056346.1	RM	RM_Type_IIG
GCF_013733395.1_NZCP056168.1_BREX_19403	GCF_013733395.1	GCF_013733395.1_NZCP056168.1	BREX	BREX
GCF_013733395.1_NZCP056168.1_dGTPase_19409	GCF_013733395.1	GCF_013733395.1_NZCP056168.1	dGTPase	dGTPase
GCF_013733395.1_NZCP056168.1_Gabija_19404	GCF_013733395.1	GCF_013733395.1_NZCP056168.1	Gabija	Gabija
GCF_013733395.1_NZCP056168.1_Hachiman_19405	GCF_013733395.1	GCF_013733395.1_NZCP056168.1	Hachiman	Hachiman
GCF_013733395.1_NZCP056168.1_Paris_2_479	GCF_013733395.1	GCF_013733395.1_NZCP056168.1	Paris	Paris_2
GCF_013733395.1_NZCP056168.1_RM_Type_IV_19406	GCF_013733395.1	GCF_013733395.1_NZCP056168.1	RM	RM_Type_IV
GCF_013733395.1_NZCP056168.1_Septu_19407	GCF_013733395.1	GCF_013733395.1_NZCP056168.1	Septu	Septu
GCF_013733395.1_NZCP056168.1_Septu_19408	GCF_013733395.1	GCF_013733395.1_NZCP056168.1	Septu	Septu
GCF_013733395.1_NZCP056171.1_RM_Type_II_31840	GCF_013733395.1	GCF_013733395.1_NZCP056171.1	RM	RM_Type_II
GCF_013734035.1_NZCP056372.1_AbiEii_19411	GCF_013734035.1	GCF_013734035.1_NZCP056372.1	AbiEii	AbiEii
GCF_013734035.1_NZCP056372.1_AVAST_II_19410	GCF_013734035.1	GCF_013734035.1_NZCP056372.1	AVAST	AVAST_II
GCF_013734035.1_NZCP056372.1_Lamassu_19412	GCF_013734035.1	GCF_013734035.1_NZCP056372.1	Lamassu	Lamassu
GCF_013734035.1_NZCP056372.1_RM_Type_IIG_19413	GCF_013734035.1	GCF_013734035.1_NZCP056372.1	RM	RM_Type_IIG
GCF_013734035.1_NZCP056374.1_RM_Type_I_26646	GCF_013734035.1	GCF_013734035.1_NZCP056374.1	RM	RM_Type_I
GCF_013734035.1_NZCP056374.1_RM_Type_II_26647	GCF_013734035.1	GCF_013734035.1_NZCP056374.1	RM	RM_Type_II
GCF_013734275.1_NZCP056676.1_Gao_Hhe_19414	GCF_013734275.1	GCF_013734275.1_NZCP056676.1	Gao_Hhe	Gao_Hhe
GCF_013734275.1_NZCP056676.1_RM_Type_I_19415	GCF_013734275.1	GCF_013734275.1_NZCP056676.1	RM	RM_Type_I
GCF_013734275.1_NZCP056676.1_RM_Type_I_19416	GCF_013734275.1	GCF_013734275.1_NZCP056676.1	RM	RM_Type_I
GCF_013734275.1_NZCP056676.1_RM_Type_I_19417	GCF_013734275.1	GCF_013734275.1_NZCP056676.1	RM	RM_Type_I
GCF_013734275.1_NZCP056676.1_RM_Type_IV_19418	GCF_013734275.1	GCF_013734275.1_NZCP056676.1	RM	RM_Type_IV
GCF_013734595.1_NZCP056682.1_AVAST_III_18809	GCF_013734595.1	GCF_013734595.1_NZCP056682.1	AVAST	AVAST_III
GCF_013734595.1_NZCP056682.1_dGTPase_18817	GCF_013734595.1	GCF_013734595.1_NZCP056682.1	dGTPase	dGTPase
GCF_013734595.1_NZCP056682.1_Gabija_18810	GCF_013734595.1	GCF_013734595.1_NZCP056682.1	Gabija	Gabija
GCF_013734595.1_NZCP056682.1_Hachiman_18811	GCF_013734595.1	GCF_013734595.1_NZCP056682.1	Hachiman	Hachiman
GCF_013734595.1_NZCP056682.1_RM_Type_I_18812	GCF_013734595.1	GCF_013734595.1_NZCP056682.1	RM	RM_Type_I
GCF_013734595.1_NZCP056682.1_RM_Type_II_18813	GCF_013734595.1	GCF_013734595.1_NZCP056682.1	RM	RM_Type_II
GCF_013734595.1_NZCP056682.1_Rst_TIR_18814	GCF_013734595.1	GCF_013734595.1_NZCP056682.1	Rst_TIR	Rst_TIR
GCF_013734595.1_NZCP056682.1_Shedu_18815	GCF_013734595.1	GCF_013734595.1_NZCP056682.1	Shedu	Shedu
GCF_013734595.1_NZCP056682.1_Zorya_TypeI_18816	GCF_013734595.1	GCF_013734595.1_NZCP056682.1	Zorya	Zorya_TypeI
GCF_013734595.1_NZCP056685.1_CBASS_I_28220	GCF_013734595.1	GCF_013734595.1_NZCP056685.1	CBASS	CBASS_I
GCF_013734595.1_NZCP056685.1_Lit_28221	GCF_013734595.1	GCF_013734595.1_NZCP056685.1	Lit	Lit
GCF_013734595.1_NZCP056685.1_RM_Type_IV_28222	GCF_013734595.1	GCF_013734595.1_NZCP056685.1	RM	RM_Type_IV
GCF_013734915.1_NZCP056691.1_RM_Type_I_19419	GCF_013734915.1	GCF_013734915.1_NZCP056691.1	RM	RM_Type_I
GCF_013734915.1_NZCP056691.1_RM_Type_IV_19420	GCF_013734915.1	GCF_013734915.1_NZCP056691.1	RM	RM_Type_IV
GCF_013734915.1_NZCP056691.1_Rst_3HP_19421	GCF_013734915.1	GCF_013734915.1_NZCP056691.1	Rst_3HP	Rst_3HP
GCF_013734915.1_NZCP056693.1_RM_Type_II_31841	GCF_013734915.1	GCF_013734915.1_NZCP056693.1	RM	RM_Type_II
GCF_013735155.1_NZCP056385.1_AbiEii_19422	GCF_013735155.1	GCF_013735155.1_NZCP056385.1	AbiEii	AbiEii
GCF_013735155.1_NZCP056385.1_BREX_19423	GCF_013735155.1	GCF_013735155.1_NZCP056385.1	BREX	BREX
GCF_013735155.1_NZCP056385.1_Gabija_19424	GCF_013735155.1	GCF_013735155.1_NZCP056385.1	Gabija	Gabija
GCF_013735155.1_NZCP056385.1_Gabija_19425	GCF_013735155.1	GCF_013735155.1_NZCP056385.1	Gabija	Gabija
GCF_013735155.1_NZCP056385.1_Retron_III_19426	GCF_013735155.1	GCF_013735155.1_NZCP056385.1	Retron	Retron_III
GCF_013735155.1_NZCP056386.1_RM_Type_I_26648	GCF_013735155.1	GCF_013735155.1_NZCP056386.1	RM	RM_Type_I
GCF_013735435.1_NZCP056701.1_Gabija_18818	GCF_013735435.1	GCF_013735435.1_NZCP056701.1	Gabija	Gabija
GCF_013735435.1_NZCP056701.1_Retron_II_18823	GCF_013735435.1	GCF_013735435.1_NZCP056701.1	Retron	Retron_II
GCF_013735435.1_NZCP056701.1_RM_Type_I_18819	GCF_013735435.1	GCF_013735435.1_NZCP056701.1	RM	RM_Type_I
GCF_013735435.1_NZCP056701.1_RM_Type_III_18820	GCF_013735435.1	GCF_013735435.1_NZCP056701.1	RM	RM_Type_III
GCF_013735435.1_NZCP056701.1_RM_Type_III_18821	GCF_013735435.1	GCF_013735435.1_NZCP056701.1	RM	RM_Type_III
GCF_013735435.1_NZCP056701.1_RM_Type_IV_18822	GCF_013735435.1	GCF_013735435.1_NZCP056701.1	RM	RM_Type_IV
GCF_013735435.1_NZCP056702.1_RM_Type_I_30631	GCF_013735435.1	GCF_013735435.1_NZCP056702.1	RM	RM_Type_I
GCF_013735435.1_NZCP056703.1_CBASS_I_30632	GCF_013735435.1	GCF_013735435.1_NZCP056703.1	CBASS	CBASS_I
GCF_013735895.1_NZCP056425.1_BREX_18824	GCF_013735895.1	GCF_013735895.1_NZCP056425.1	BREX	BREX
GCF_013735895.1_NZCP056425.1_Gabija_18825	GCF_013735895.1	GCF_013735895.1_NZCP056425.1	Gabija	Gabija
GCF_013735895.1_NZCP056425.1_Kiwa_18826	GCF_013735895.1	GCF_013735895.1_NZCP056425.1	Kiwa	Kiwa
GCF_013735895.1_NZCP056425.1_RM_Type_III_18827	GCF_013735895.1	GCF_013735895.1_NZCP056425.1	RM	RM_Type_III
GCF_013735895.1_NZCP056425.1_Septu_18828	GCF_013735895.1	GCF_013735895.1_NZCP056425.1	Septu	Septu
GCF_013735895.1_NZCP056425.1_Thoeris2_18829	GCF_013735895.1	GCF_013735895.1_NZCP056425.1	Thoeris	Thoeris2
GCF_013735895.1_NZCP056426.1_RM_Type_I_28223	GCF_013735895.1	GCF_013735895.1_NZCP056426.1	RM	RM_Type_I
GCF_013735895.1_NZCP056427.1_Abi2_28224	GCF_013735895.1	GCF_013735895.1_NZCP056427.1	Abi2	Abi2
GCF_013735895.1_NZCP056427.1_Gao_Hhe_28225	GCF_013735895.1	GCF_013735895.1_NZCP056427.1	Gao_Hhe	Gao_Hhe
GCF_013735895.1_NZCP056428.1_RM_Type_II_30529	GCF_013735895.1	GCF_013735895.1_NZCP056428.1	RM	RM_Type_II
GCF_013736155.1_NZCP056432.1_AbiEii_19427	GCF_013736155.1	GCF_013736155.1_NZCP056432.1	AbiEii	AbiEii
GCF_013736155.1_NZCP056432.1_Septu_19428	GCF_013736155.1	GCF_013736155.1_NZCP056432.1	Septu	Septu
GCF_013736155.1_NZCP056432.1_Septu_19429	GCF_013736155.1	GCF_013736155.1_NZCP056432.1	Septu	Septu
GCF_013736155.1_NZCP056434.1_Abi2_26649	GCF_013736155.1	GCF_013736155.1_NZCP056434.1	Abi2	Abi2
GCF_013736155.1_NZCP056435.1_RM_Type_I_31842	GCF_013736155.1	GCF_013736155.1_NZCP056435.1	RM	RM_Type_I
GCF_013736155.1_NZCP056435.1_RM_Type_II_31843	GCF_013736155.1	GCF_013736155.1_NZCP056435.1	RM	RM_Type_II
GCF_013736875.1_NZCP056483.1_CBASS_II_18830	GCF_013736875.1	GCF_013736875.1_NZCP056483.1	CBASS	CBASS_II
GCF_013736875.1_NZCP056483.1_Gabija_18831	GCF_013736875.1	GCF_013736875.1_NZCP056483.1	Gabija	Gabija
GCF_013736875.1_NZCP056483.1_Kiwa_18832	GCF_013736875.1	GCF_013736875.1_NZCP056483.1	Kiwa	Kiwa
GCF_013736875.1_NZCP056483.1_Lamassu_18833	GCF_013736875.1	GCF_013736875.1_NZCP056483.1	Lamassu	Lamassu
GCF_013736875.1_NZCP056483.1_RM_Type_II_18834	GCF_013736875.1	GCF_013736875.1_NZCP056483.1	RM	RM_Type_II
GCF_013736875.1_NZCP056483.1_Rst_HelicaseDUF2290_18835	GCF_013736875.1	GCF_013736875.1_NZCP056483.1	Rst_HelicaseDUF2290	Rst_HelicaseDUF2290
GCF_013736875.1_NZCP056483.1_Shedu_18836	GCF_013736875.1	GCF_013736875.1_NZCP056483.1	Shedu	Shedu
GCF_013736875.1_NZCP056485.1_Thoeris2_30633	GCF_013736875.1	GCF_013736875.1_NZCP056485.1	Thoeris	Thoeris2
GCF_013736875.1_NZCP056486.1_CBASS_I_30530	GCF_013736875.1	GCF_013736875.1_NZCP056486.1	CBASS	CBASS_I
GCF_013736875.1_NZCP056486.1_RM_Type_II_30531	GCF_013736875.1	GCF_013736875.1_NZCP056486.1	RM	RM_Type_II
GCF_013737455.1_NZCP056508.1_CAS_Class1-Type-I_19430	GCF_013737455.1	GCF_013737455.1_NZCP056508.1	Cas	CAS_Class1-Type-I
GCF_013737455.1_NZCP056508.1_Retron_II_19435	GCF_013737455.1	GCF_013737455.1_NZCP056508.1	Retron	Retron_II
GCF_013737455.1_NZCP056508.1_RM_Type_I_19431	GCF_013737455.1	GCF_013737455.1_NZCP056508.1	RM	RM_Type_I
GCF_013737455.1_NZCP056508.1_RM_Type_I_19432	GCF_013737455.1	GCF_013737455.1_NZCP056508.1	RM	RM_Type_I
GCF_013737455.1_NZCP056508.1_RM_Type_II_19433	GCF_013737455.1	GCF_013737455.1_NZCP056508.1	RM	RM_Type_II
GCF_013737455.1_NZCP056508.1_RM_Type_IV_19434	GCF_013737455.1	GCF_013737455.1_NZCP056508.1	RM	RM_Type_IV
GCF_013737695.1_NZCP056530.1_AbiEii_19436	GCF_013737695.1	GCF_013737695.1_NZCP056530.1	AbiEii	AbiEii
GCF_013737695.1_NZCP056530.1_BREX_19437	GCF_013737695.1	GCF_013737695.1_NZCP056530.1	BREX	BREX
GCF_013737695.1_NZCP056530.1_RM_Type_IIG_19438	GCF_013737695.1	GCF_013737695.1_NZCP056530.1	RM	RM_Type_IIG
GCF_013737695.1_NZCP056531.1_RM_Type_I_26650	GCF_013737695.1	GCF_013737695.1_NZCP056531.1	RM	RM_Type_I
GCF_013737695.1_NZCP056532.1_RM_Type_I_26651	GCF_013737695.1	GCF_013737695.1_NZCP056532.1	RM	RM_Type_I
GCF_013738135.1_NZCP056586.1_CBASS_III_26653	GCF_013738135.1	GCF_013738135.1_NZCP056586.1	CBASS	CBASS_III
GCF_013738135.1_NZCP056586.1_dCTPdeaminase_26662	GCF_013738135.1	GCF_013738135.1_NZCP056586.1	dCTPdeaminase	dCTPdeaminase
GCF_013738135.1_NZCP056586.1_Gao_TerY_26654	GCF_013738135.1	GCF_013738135.1_NZCP056586.1	Gao_TerY	Gao_TerY
GCF_013738135.1_NZCP056586.1_Paris_2_merge_480	GCF_013738135.1	GCF_013738135.1_NZCP056586.1	Paris	Paris_2_merge
GCF_013738135.1_NZCP056586.1_RM_Type_I_26656	GCF_013738135.1	GCF_013738135.1_NZCP056586.1	RM	RM_Type_I
GCF_013738135.1_NZCP056586.1_RM_Type_I_26657	GCF_013738135.1	GCF_013738135.1_NZCP056586.1	RM	RM_Type_I
GCF_013738135.1_NZCP056586.1_RM_Type_I_26658	GCF_013738135.1	GCF_013738135.1_NZCP056586.1	RM	RM_Type_I
GCF_013738135.1_NZCP056586.1_RM_Type_II_26659	GCF_013738135.1	GCF_013738135.1_NZCP056586.1	RM	RM_Type_II
GCF_013738135.1_NZCP056586.1_Shedu_26660	GCF_013738135.1	GCF_013738135.1_NZCP056586.1	Shedu	Shedu
GCF_013738135.1_NZCP056586.1_Thoeris2_26661	GCF_013738135.1	GCF_013738135.1_NZCP056586.1	Thoeris	Thoeris2
GCF_013738135.1_NZCP056587.1_Gabija_31363	GCF_013738135.1	GCF_013738135.1_NZCP056587.1	Gabija	Gabija
GCF_013738135.1_NZCP056587.1_Shedu_31364	GCF_013738135.1	GCF_013738135.1_NZCP056587.1	Shedu	Shedu
GCF_013738135.1_NZCP056587.1_Thoeris2_31365	GCF_013738135.1	GCF_013738135.1_NZCP056587.1	Thoeris	Thoeris2
GCF_013738135.1_NZCP056588.1_CBASS_III_31546	GCF_013738135.1	GCF_013738135.1_NZCP056588.1	CBASS	CBASS_III
GCF_013738375.1_NZCP056719.1_RM_Type_I_30395	GCF_013738375.1	GCF_013738375.1_NZCP056719.1	RM	RM_Type_I
GCF_013738375.1_NZCP056719.1_RM_Type_I_30396	GCF_013738375.1	GCF_013738375.1_NZCP056719.1	RM	RM_Type_I
GCF_013738375.1_NZCP056719.1_RM_Type_IV_30397	GCF_013738375.1	GCF_013738375.1_NZCP056719.1	RM	RM_Type_IV
GCF_013738375.1_NZCP056721.1_Pif_31366	GCF_013738375.1	GCF_013738375.1_NZCP056721.1	Pif	Pif
GCF_013738635.1_NZCP056336.1_Gabija_19439	GCF_013738635.1	GCF_013738635.1_NZCP056336.1	Gabija	Gabija
GCF_013738635.1_NZCP056336.1_Retron_I_C_19441	GCF_013738635.1	GCF_013738635.1_NZCP056336.1	Retron	Retron_I_C
GCF_013738635.1_NZCP056336.1_RM_Type_III_19440	GCF_013738635.1	GCF_013738635.1_NZCP056336.1	RM	RM_Type_III
GCF_013738635.1_NZCP056336.1_Thoeris2_19442	GCF_013738635.1	GCF_013738635.1_NZCP056336.1	Thoeris	Thoeris2
GCF_013738635.1_NZCP056337.1_RM_Type_II_26663	GCF_013738635.1	GCF_013738635.1_NZCP056337.1	RM	RM_Type_II
GCF_013738915.1_NZCP056350.1_BtsA_19443	GCF_013738915.1	GCF_013738915.1_NZCP056350.1	BtsA	BtsA
GCF_013738915.1_NZCP056350.1_CAS_Class1-Type-I_19444	GCF_013738915.1	GCF_013738915.1_NZCP056350.1	Cas	CAS_Class1-Type-I
GCF_013738915.1_NZCP056350.1_Druantia_II_19445	GCF_013738915.1	GCF_013738915.1_NZCP056350.1	Druantia	Druantia_II
GCF_013738915.1_NZCP056350.1_Gao_Hhe_19446	GCF_013738915.1	GCF_013738915.1_NZCP056350.1	Gao_Hhe	Gao_Hhe
GCF_013738915.1_NZCP056350.1_Gao_Ppl_19447	GCF_013738915.1	GCF_013738915.1_NZCP056350.1	Gao_Ppl	Gao_Ppl
GCF_013738915.1_NZCP056350.1_Hachiman_19448	GCF_013738915.1	GCF_013738915.1_NZCP056350.1	Hachiman	Hachiman
GCF_013738915.1_NZCP056350.1_Kiwa_19449	GCF_013738915.1	GCF_013738915.1_NZCP056350.1	Kiwa	Kiwa
GCF_013738915.1_NZCP056350.1_RM_Type_I_19450	GCF_013738915.1	GCF_013738915.1_NZCP056350.1	RM	RM_Type_I
GCF_013738915.1_NZCP056350.1_RM_Type_II_19451	GCF_013738915.1	GCF_013738915.1_NZCP056350.1	RM	RM_Type_II
GCF_013738915.1_NZCP056350.1_RM_Type_III_19452	GCF_013738915.1	GCF_013738915.1_NZCP056350.1	RM	RM_Type_III
GCF_013738915.1_NZCP056350.1_RM_Type_IV_19453	GCF_013738915.1	GCF_013738915.1_NZCP056350.1	RM	RM_Type_IV
GCF_013739375.1_NZCP056365.1_Gao_Iet_19454	GCF_013739375.1	GCF_013739375.1_NZCP056365.1	Gao_Iet	Gao_Iet
GCF_013739375.1_NZCP056365.1_Hachiman_19455	GCF_013739375.1	GCF_013739375.1_NZCP056365.1	Hachiman	Hachiman
GCF_013739375.1_NZCP056365.1_RM_Type_I_19456	GCF_013739375.1	GCF_013739375.1_NZCP056365.1	RM	RM_Type_I
GCF_013739375.1_NZCP056365.1_RM_Type_III_19457	GCF_013739375.1	GCF_013739375.1_NZCP056365.1	RM	RM_Type_III
GCF_013739375.1_NZCP056365.1_RM_Type_III_19458	GCF_013739375.1	GCF_013739375.1_NZCP056365.1	RM	RM_Type_III
GCF_013739375.1_NZCP056366.1_RM_Type_II_31844	GCF_013739375.1	GCF_013739375.1_NZCP056366.1	RM	RM_Type_II
GCF_013739595.1_NZCP056663.1_RM_Type_I_19459	GCF_013739595.1	GCF_013739595.1_NZCP056663.1	RM	RM_Type_I
GCF_013739595.1_NZCP056663.1_RM_Type_IV_19460	GCF_013739595.1	GCF_013739595.1_NZCP056663.1	RM	RM_Type_IV
GCF_013739595.1_NZCP056664.1_RM_Type_I_19461	GCF_013739595.1	GCF_013739595.1_NZCP056664.1	RM	RM_Type_I
GCF_013739755.1_NZCP056399.1_Dsr_I_19462	GCF_013739755.1	GCF_013739755.1_NZCP056399.1	Dsr	Dsr_I
GCF_013739755.1_NZCP056399.1_Hachiman_19463	GCF_013739755.1	GCF_013739755.1_NZCP056399.1	Hachiman	Hachiman
GCF_013739755.1_NZCP056399.1_Retron_III_19468	GCF_013739755.1	GCF_013739755.1_NZCP056399.1	Retron	Retron_III
GCF_013739755.1_NZCP056399.1_RM_Type_I_19464	GCF_013739755.1	GCF_013739755.1_NZCP056399.1	RM	RM_Type_I
GCF_013739755.1_NZCP056399.1_RM_Type_I_19465	GCF_013739755.1	GCF_013739755.1_NZCP056399.1	RM	RM_Type_I
GCF_013739755.1_NZCP056399.1_RM_Type_II_19466	GCF_013739755.1	GCF_013739755.1_NZCP056399.1	RM	RM_Type_II
GCF_013739755.1_NZCP056399.1_RM_Type_III_19467	GCF_013739755.1	GCF_013739755.1_NZCP056399.1	RM	RM_Type_III
GCF_013739755.1_NZCP056400.1_RM_Type_II_26664	GCF_013739755.1	GCF_013739755.1_NZCP056400.1	RM	RM_Type_II
GCF_013740195.1_NZCP056711.1_DRT_3_19469	GCF_013740195.1	GCF_013740195.1_NZCP056711.1	DRT	DRT_3
GCF_013740195.1_NZCP056712.1_RM_Type_I_32004	GCF_013740195.1	GCF_013740195.1_NZCP056712.1	RM	RM_Type_I
GCF_013740655.1_NZCP056455.1_RM_Type_I_19470	GCF_013740655.1	GCF_013740655.1_NZCP056455.1	RM	RM_Type_I
GCF_013740655.1_NZCP056455.1_RM_Type_I_19471	GCF_013740655.1	GCF_013740655.1_NZCP056455.1	RM	RM_Type_I
GCF_013740655.1_NZCP056455.1_RM_Type_II_19472	GCF_013740655.1	GCF_013740655.1_NZCP056455.1	RM	RM_Type_II
GCF_013740655.1_NZCP056455.1_RM_Type_III_19473	GCF_013740655.1	GCF_013740655.1_NZCP056455.1	RM	RM_Type_III
GCF_013740655.1_NZCP056455.1_RM_Type_IV_19474	GCF_013740655.1	GCF_013740655.1_NZCP056455.1	RM	RM_Type_IV
GCF_013740655.1_NZCP056456.1_Pif_31367	GCF_013740655.1	GCF_013740655.1_NZCP056456.1	Pif	Pif
GCF_013740875.1_NZCP056515.1_AVAST_III_19475	GCF_013740875.1	GCF_013740875.1_NZCP056515.1	AVAST	AVAST_III
GCF_013740875.1_NZCP056515.1_BREX_19476	GCF_013740875.1	GCF_013740875.1_NZCP056515.1	BREX	BREX
GCF_013740875.1_NZCP056515.1_Gao_Iet_19477	GCF_013740875.1	GCF_013740875.1_NZCP056515.1	Gao_Iet	Gao_Iet
GCF_013740875.1_NZCP056515.1_Hachiman_19478	GCF_013740875.1	GCF_013740875.1_NZCP056515.1	Hachiman	Hachiman
GCF_013740875.1_NZCP056515.1_RM_Type_III_19479	GCF_013740875.1	GCF_013740875.1_NZCP056515.1	RM	RM_Type_III
GCF_013741155.1_NZCP056546.1_BtsA_19480	GCF_013741155.1	GCF_013741155.1_NZCP056546.1	BtsA	BtsA
GCF_013741155.1_NZCP056546.1_CAS_Class1-Type-I_19481	GCF_013741155.1	GCF_013741155.1_NZCP056546.1	Cas	CAS_Class1-Type-I
GCF_013741155.1_NZCP056546.1_Druantia_II_19482	GCF_013741155.1	GCF_013741155.1_NZCP056546.1	Druantia	Druantia_II
GCF_013741155.1_NZCP056546.1_Gao_Ppl_19483	GCF_013741155.1	GCF_013741155.1_NZCP056546.1	Gao_Ppl	Gao_Ppl
GCF_013741155.1_NZCP056546.1_Kiwa_19484	GCF_013741155.1	GCF_013741155.1_NZCP056546.1	Kiwa	Kiwa
GCF_013741155.1_NZCP056546.1_Lit_19485	GCF_013741155.1	GCF_013741155.1_NZCP056546.1	Lit	Lit
GCF_013741155.1_NZCP056546.1_RM_Type_II_19486	GCF_013741155.1	GCF_013741155.1_NZCP056546.1	RM	RM_Type_II
GCF_013741155.1_NZCP056546.1_RM_Type_II_19487	GCF_013741155.1	GCF_013741155.1_NZCP056546.1	RM	RM_Type_II
GCF_013741155.1_NZCP056546.1_RM_Type_IV_19488	GCF_013741155.1	GCF_013741155.1_NZCP056546.1	RM	RM_Type_IV
GCF_013741155.1_NZCP056546.1_RM_Type_IV_19489	GCF_013741155.1	GCF_013741155.1_NZCP056546.1	RM	RM_Type_IV
GCF_013741155.1_NZCP056547.1_RM_Type_II_26665	GCF_013741155.1	GCF_013741155.1_NZCP056547.1	RM	RM_Type_II
GCF_013741395.1_NZCP056573.1_Dsr_I_19490	GCF_013741395.1	GCF_013741395.1_NZCP056573.1	Dsr	Dsr_I
GCF_013741395.1_NZCP056573.1_Retron_I_19492	GCF_013741395.1	GCF_013741395.1_NZCP056573.1	Retron	Retron_I
GCF_013741395.1_NZCP056573.1_RM_Type_II_19491	GCF_013741395.1	GCF_013741395.1_NZCP056573.1	RM	RM_Type_II
GCF_013741395.1_NZCP056573.1_Shedu_19493	GCF_013741395.1	GCF_013741395.1_NZCP056573.1	Shedu	Shedu
GCF_013742375.1_NZCP056727.1_Kiwa_30398	GCF_013742375.1	GCF_013742375.1_NZCP056727.1	Kiwa	Kiwa
GCF_013742375.1_NZCP056727.1_Retron_VI_30403	GCF_013742375.1	GCF_013742375.1_NZCP056727.1	Retron	Retron_VI
GCF_013742375.1_NZCP056727.1_RM_Type_I_30399	GCF_013742375.1	GCF_013742375.1_NZCP056727.1	RM	RM_Type_I
GCF_013742375.1_NZCP056727.1_RM_Type_II_30400	GCF_013742375.1	GCF_013742375.1_NZCP056727.1	RM	RM_Type_II
GCF_013742375.1_NZCP056727.1_RM_Type_III_30401	GCF_013742375.1	GCF_013742375.1_NZCP056727.1	RM	RM_Type_III
GCF_013742375.1_NZCP056727.1_RM_Type_IV_30402	GCF_013742375.1	GCF_013742375.1_NZCP056727.1	RM	RM_Type_IV
GCF_013742375.1_NZCP056727.1_Septu_30404	GCF_013742375.1	GCF_013742375.1_NZCP056727.1	Septu	Septu
GCF_013742375.1_NZCP056728.1_Pif_31368	GCF_013742375.1	GCF_013742375.1_NZCP056728.1	Pif	Pif
GCF_013742615.1_NZCP056737.1_Gao_Ape_19494	GCF_013742615.1	GCF_013742615.1_NZCP056737.1	Gao_Ape	Gao_Ape
GCF_013742615.1_NZCP056737.1_RM_Type_I_19495	GCF_013742615.1	GCF_013742615.1_NZCP056737.1	RM	RM_Type_I
GCF_013742615.1_NZCP056737.1_RM_Type_I_19496	GCF_013742615.1	GCF_013742615.1_NZCP056737.1	RM	RM_Type_I
GCF_013742615.1_NZCP056737.1_RM_Type_I_19497	GCF_013742615.1	GCF_013742615.1_NZCP056737.1	RM	RM_Type_I
GCF_013742615.1_NZCP056737.1_RM_Type_I_19498	GCF_013742615.1	GCF_013742615.1_NZCP056737.1	RM	RM_Type_I
GCF_013742615.1_NZCP056738.1_RM_Type_I_26666	GCF_013742615.1	GCF_013742615.1_NZCP056738.1	RM	RM_Type_I
GCF_013743055.1_NZCP056635.1_Gabija_19499	GCF_013743055.1	GCF_013743055.1_NZCP056635.1	Gabija	Gabija
GCF_013743055.1_NZCP056635.1_Gao_Qat_19500	GCF_013743055.1	GCF_013743055.1_NZCP056635.1	Gao_Qat	Gao_Qat
GCF_013743055.1_NZCP056635.1_RM_Type_I_19501	GCF_013743055.1	GCF_013743055.1_NZCP056635.1	RM	RM_Type_I
GCF_013743055.1_NZCP056635.1_RM_Type_I_19502	GCF_013743055.1	GCF_013743055.1_NZCP056635.1	RM	RM_Type_I
GCF_013743055.1_NZCP056635.1_RM_Type_II_19503	GCF_013743055.1	GCF_013743055.1_NZCP056635.1	RM	RM_Type_II
GCF_013743055.1_NZCP056635.1_Rst_Sirtuin-like_19504	GCF_013743055.1	GCF_013743055.1_NZCP056635.1	Rst_Sirtuin-like	Rst_Sirtuin-like
GCF_013743055.1_NZCP056635.1_Shedu_19505	GCF_013743055.1	GCF_013743055.1_NZCP056635.1	Shedu	Shedu
GCF_013743055.1_NZCP056638.1_RM_Type_I_32147	GCF_013743055.1	GCF_013743055.1_NZCP056638.1	RM	RM_Type_I
GCF_013743295.1_NZCP056742.1_CAS_Class1-Type-I_19506	GCF_013743295.1	GCF_013743295.1_NZCP056742.1	Cas	CAS_Class1-Type-I
GCF_013743295.1_NZCP056742.1_DISARM_1_19507	GCF_013743295.1	GCF_013743295.1_NZCP056742.1	DISARM	DISARM_1
GCF_013743295.1_NZCP056742.1_Kiwa_19508	GCF_013743295.1	GCF_013743295.1_NZCP056742.1	Kiwa	Kiwa
GCF_013743295.1_NZCP056742.1_RM_Type_I_19509	GCF_013743295.1	GCF_013743295.1_NZCP056742.1	RM	RM_Type_I
GCF_013743295.1_NZCP056742.1_RM_Type_IV_19510	GCF_013743295.1	GCF_013743295.1_NZCP056742.1	RM	RM_Type_IV
GCF_013743295.1_NZCP056742.1_Thoeris2_19511	GCF_013743295.1	GCF_013743295.1_NZCP056742.1	Thoeris	Thoeris2
GCF_013743755.1_NZCP056747.1_CAS_Class1-Type-I_19512	GCF_013743755.1	GCF_013743755.1_NZCP056747.1	Cas	CAS_Class1-Type-I
GCF_013743755.1_NZCP056747.1_RM_Type_I_19513	GCF_013743755.1	GCF_013743755.1_NZCP056747.1	RM	RM_Type_I
GCF_013743755.1_NZCP056747.1_RM_Type_III_19514	GCF_013743755.1	GCF_013743755.1_NZCP056747.1	RM	RM_Type_III
GCF_013743755.1_NZCP056747.1_RM_Type_IV_19515	GCF_013743755.1	GCF_013743755.1_NZCP056747.1	RM	RM_Type_IV
GCF_013743935.1_NZCP056751.1_CAS_Class1-Type-I_19516	GCF_013743935.1	GCF_013743935.1_NZCP056751.1	Cas	CAS_Class1-Type-I
GCF_013743935.1_NZCP056751.1_DISARM_1_19517	GCF_013743935.1	GCF_013743935.1_NZCP056751.1	DISARM	DISARM_1
GCF_013743935.1_NZCP056751.1_Kiwa_19518	GCF_013743935.1	GCF_013743935.1_NZCP056751.1	Kiwa	Kiwa
GCF_013743935.1_NZCP056751.1_RM_Type_I_19519	GCF_013743935.1	GCF_013743935.1_NZCP056751.1	RM	RM_Type_I
GCF_013743935.1_NZCP056751.1_RM_Type_IV_19520	GCF_013743935.1	GCF_013743935.1_NZCP056751.1	RM	RM_Type_IV
GCF_013743935.1_NZCP056751.1_Thoeris2_19521	GCF_013743935.1	GCF_013743935.1_NZCP056751.1	Thoeris	Thoeris2
GCF_013744415.1_NZCP056756.1_CAS_Class1-Type-I_19522	GCF_013744415.1	GCF_013744415.1_NZCP056756.1	Cas	CAS_Class1-Type-I
GCF_013744415.1_NZCP056756.1_Gabija_19523	GCF_013744415.1	GCF_013744415.1_NZCP056756.1	Gabija	Gabija
GCF_013744415.1_NZCP056756.1_RM_Type_I_19524	GCF_013744415.1	GCF_013744415.1_NZCP056756.1	RM	RM_Type_I
GCF_013744415.1_NZCP056756.1_RM_Type_I_19525	GCF_013744415.1	GCF_013744415.1_NZCP056756.1	RM	RM_Type_I
GCF_013744415.1_NZCP056756.1_RM_Type_II_19526	GCF_013744415.1	GCF_013744415.1_NZCP056756.1	RM	RM_Type_II
GCF_013744415.1_NZCP056756.1_RM_Type_IV_19527	GCF_013744415.1	GCF_013744415.1_NZCP056756.1	RM	RM_Type_IV
GCF_013744615.1_NZCP056760.1_Gabija_18837	GCF_013744615.1	GCF_013744615.1_NZCP056760.1	Gabija	Gabija
GCF_013744615.1_NZCP056760.1_Gabija_18838	GCF_013744615.1	GCF_013744615.1_NZCP056760.1	Gabija	Gabija
GCF_013744615.1_NZCP056760.1_Kiwa_18839	GCF_013744615.1	GCF_013744615.1_NZCP056760.1	Kiwa	Kiwa
GCF_013744615.1_NZCP056760.1_Lamassu_18840	GCF_013744615.1	GCF_013744615.1_NZCP056760.1	Lamassu	Lamassu
GCF_013744615.1_NZCP056760.1_RM_Type_I_18841	GCF_013744615.1	GCF_013744615.1_NZCP056760.1	RM	RM_Type_I
GCF_013744615.1_NZCP056760.1_RM_Type_II_18842	GCF_013744615.1	GCF_013744615.1_NZCP056760.1	RM	RM_Type_II
GCF_013744615.1_NZCP056762.1_CBASS_III_202	GCF_013744615.1	GCF_013744615.1_NZCP056762.1	CBASS	CBASS_III
GCF_013744875.1_NZCP059399.1_CAS_Class1-Type-I_18843	GCF_013744875.1	GCF_013744875.1_NZCP059399.1	Cas	CAS_Class1-Type-I
GCF_013744875.1_NZCP059399.1_Gao_TerY_18844	GCF_013744875.1	GCF_013744875.1_NZCP059399.1	Gao_TerY	Gao_TerY
GCF_013744875.1_NZCP059399.1_RM_Type_IV_18845	GCF_013744875.1	GCF_013744875.1_NZCP059399.1	RM	RM_Type_IV
GCF_013744875.1_NZCP059399.1_Rst_HelicaseDUF2290_18846	GCF_013744875.1	GCF_013744875.1_NZCP059399.1	Rst_HelicaseDUF2290	Rst_HelicaseDUF2290
GCF_013744875.1_NZCP059399.1_Wadjet_II_18847	GCF_013744875.1	GCF_013744875.1_NZCP059399.1	Wadjet	Wadjet_II
GCF_013745295.1_NZCP056329.1_AbiEii_19528	GCF_013745295.1	GCF_013745295.1_NZCP056329.1	AbiEii	AbiEii
GCF_013745295.1_NZCP056329.1_CAS_Class1-Type-I_19529	GCF_013745295.1	GCF_013745295.1_NZCP056329.1	Cas	CAS_Class1-Type-I
GCF_013745295.1_NZCP056329.1_Rst_TIR_19530	GCF_013745295.1	GCF_013745295.1_NZCP056329.1	Rst_TIR	Rst_TIR
GCF_013745295.1_NZCP056329.1_Septu_19531	GCF_013745295.1	GCF_013745295.1_NZCP056329.1	Septu	Septu
GCF_013745515.1_NZCP056165.1_CAS_Class1-Type-I_26667	GCF_013745515.1	GCF_013745515.1_NZCP056165.1	Cas	CAS_Class1-Type-I
GCF_013745515.1_NZCP056165.1_Lamassu_26668	GCF_013745515.1	GCF_013745515.1_NZCP056165.1	Lamassu	Lamassu
GCF_013745515.1_NZCP056165.1_RM_Type_I_26669	GCF_013745515.1	GCF_013745515.1_NZCP056165.1	RM	RM_Type_I
GCF_013745515.1_NZCP056165.1_Zorya_TypeI_26670	GCF_013745515.1	GCF_013745515.1_NZCP056165.1	Zorya	Zorya_TypeI
GCF_013745515.1_NZCP056167.1_Abi2_32273	GCF_013745515.1	GCF_013745515.1_NZCP056167.1	Abi2	Abi2
GCF_013745755.1_NZCP056333.1_RM_Type_I_26671	GCF_013745755.1	GCF_013745755.1_NZCP056333.1	RM	RM_Type_I
GCF_013745755.1_NZCP056333.1_RM_Type_IIG_26672	GCF_013745755.1	GCF_013745755.1_NZCP056333.1	RM	RM_Type_IIG
GCF_013746155.1_NZCP056361.1_BtsA_19532	GCF_013746155.1	GCF_013746155.1_NZCP056361.1	BtsA	BtsA
GCF_013746155.1_NZCP056361.1_CAS_Class1-Type-I_19533	GCF_013746155.1	GCF_013746155.1_NZCP056361.1	Cas	CAS_Class1-Type-I
GCF_013746155.1_NZCP056361.1_dGTPase_19541	GCF_013746155.1	GCF_013746155.1_NZCP056361.1	dGTPase	dGTPase
GCF_013746155.1_NZCP056361.1_Gabija_19534	GCF_013746155.1	GCF_013746155.1_NZCP056361.1	Gabija	Gabija
GCF_013746155.1_NZCP056361.1_Gao_Ppl_19535	GCF_013746155.1	GCF_013746155.1_NZCP056361.1	Gao_Ppl	Gao_Ppl
GCF_013746155.1_NZCP056361.1_Kiwa_19536	GCF_013746155.1	GCF_013746155.1_NZCP056361.1	Kiwa	Kiwa
GCF_013746155.1_NZCP056361.1_RM_Type_I_19537	GCF_013746155.1	GCF_013746155.1_NZCP056361.1	RM	RM_Type_I
GCF_013746155.1_NZCP056361.1_RM_Type_II_19538	GCF_013746155.1	GCF_013746155.1_NZCP056361.1	RM	RM_Type_II
GCF_013746155.1_NZCP056361.1_RM_Type_III_19539	GCF_013746155.1	GCF_013746155.1_NZCP056361.1	RM	RM_Type_III
GCF_013746155.1_NZCP056361.1_RM_Type_IV_19540	GCF_013746155.1	GCF_013746155.1_NZCP056361.1	RM	RM_Type_IV
GCF_013746155.1_NZCP056362.1_RM_Type_II_31845	GCF_013746155.1	GCF_013746155.1_NZCP056362.1	RM	RM_Type_II
GCF_013746415.1_NZCP056381.1_BtsA_19542	GCF_013746415.1	GCF_013746415.1_NZCP056381.1	BtsA	BtsA
GCF_013746415.1_NZCP056381.1_CAS_Class1-Type-I_19543	GCF_013746415.1	GCF_013746415.1_NZCP056381.1	Cas	CAS_Class1-Type-I
GCF_013746415.1_NZCP056381.1_dGTPase_19549	GCF_013746415.1	GCF_013746415.1_NZCP056381.1	dGTPase	dGTPase
GCF_013746415.1_NZCP056381.1_Gabija_19544	GCF_013746415.1	GCF_013746415.1_NZCP056381.1	Gabija	Gabija
GCF_013746415.1_NZCP056381.1_Kiwa_19545	GCF_013746415.1	GCF_013746415.1_NZCP056381.1	Kiwa	Kiwa
GCF_013746415.1_NZCP056381.1_RM_Type_II_19546	GCF_013746415.1	GCF_013746415.1_NZCP056381.1	RM	RM_Type_II
GCF_013746415.1_NZCP056381.1_RM_Type_IV_19547	GCF_013746415.1	GCF_013746415.1_NZCP056381.1	RM	RM_Type_IV
GCF_013746415.1_NZCP056381.1_Zorya_TypeII_19548	GCF_013746415.1	GCF_013746415.1_NZCP056381.1	Zorya	Zorya_TypeII
GCF_013746415.1_NZCP056382.1_RM_Type_II_26673	GCF_013746415.1	GCF_013746415.1_NZCP056382.1	RM	RM_Type_II
GCF_013746655.1_NZCP056697.1_CAS_Class1-Type-I_19550	GCF_013746655.1	GCF_013746655.1_NZCP056697.1	Cas	CAS_Class1-Type-I
GCF_013746655.1_NZCP056697.1_RM_Type_I_19551	GCF_013746655.1	GCF_013746655.1_NZCP056697.1	RM	RM_Type_I
GCF_013746655.1_NZCP056697.1_RM_Type_II_19552	GCF_013746655.1	GCF_013746655.1_NZCP056697.1	RM	RM_Type_II
GCF_013746655.1_NZCP056697.1_RM_Type_IV_19553	GCF_013746655.1	GCF_013746655.1_NZCP056697.1	RM	RM_Type_IV
GCF_013746655.1_NZCP056697.1_Septu_19554	GCF_013746655.1	GCF_013746655.1_NZCP056697.1	Septu	Septu
GCF_013746655.1_NZCP056697.1_Shedu_19555	GCF_013746655.1	GCF_013746655.1_NZCP056697.1	Shedu	Shedu
GCF_013746655.1_NZCP056697.1_Zorya_TypeI_19556	GCF_013746655.1	GCF_013746655.1_NZCP056697.1	Zorya	Zorya_TypeI
GCF_013746655.1_NZCP056697.1_Zorya_TypeII_19557	GCF_013746655.1	GCF_013746655.1_NZCP056697.1	Zorya	Zorya_TypeII
GCF_013746655.1_NZCP056698.1_Gao_Tmn_26674	GCF_013746655.1	GCF_013746655.1_NZCP056698.1	Gao_Tmn	Gao_Tmn
GCF_013747035.1_NZCP056707.1_BREX_19558	GCF_013747035.1	GCF_013747035.1_NZCP056707.1	BREX	BREX
GCF_013747035.1_NZCP056707.1_CAS_Class1-Type-I_19559	GCF_013747035.1	GCF_013747035.1_NZCP056707.1	Cas	CAS_Class1-Type-I
GCF_013747035.1_NZCP056707.1_RM_Type_III_19560	GCF_013747035.1	GCF_013747035.1_NZCP056707.1	RM	RM_Type_III
GCF_013747035.1_NZCP056707.1_RM_Type_IV_19561	GCF_013747035.1	GCF_013747035.1_NZCP056707.1	RM	RM_Type_IV
GCF_013747035.1_NZCP056707.1_Rst_Sirtuin-like_19562	GCF_013747035.1	GCF_013747035.1_NZCP056707.1	Rst_Sirtuin-like	Rst_Sirtuin-like
GCF_013747035.1_NZCP056707.1_Thoeris2_19563	GCF_013747035.1	GCF_013747035.1_NZCP056707.1	Thoeris	Thoeris2
GCF_013747035.1_NZCP056708.1_RM_Type_I_32148	GCF_013747035.1	GCF_013747035.1_NZCP056708.1	RM	RM_Type_I
GCF_013747275.1_NZCP056409.1_AVAST_II_19564	GCF_013747275.1	GCF_013747275.1_NZCP056409.1	AVAST	AVAST_II
GCF_013747275.1_NZCP056409.1_CBASS_I_19565	GCF_013747275.1	GCF_013747275.1_NZCP056409.1	CBASS	CBASS_I
GCF_013747275.1_NZCP056409.1_RM_Type_I_19566	GCF_013747275.1	GCF_013747275.1_NZCP056409.1	RM	RM_Type_I
GCF_013747275.1_NZCP056409.1_Rst_NACHT_19567	GCF_013747275.1	GCF_013747275.1_NZCP056409.1	Rst_NACHT	Rst_NACHT
GCF_013747275.1_NZCP056410.1_RM_Type_II_26675	GCF_013747275.1	GCF_013747275.1_NZCP056410.1	RM	RM_Type_II
GCF_013747755.1_NZCP056421.1_CAS_Class1-Type-I_19568	GCF_013747755.1	GCF_013747755.1_NZCP056421.1	Cas	CAS_Class1-Type-I
GCF_013747755.1_NZCP056421.1_Dnd_ABCDE_19569	GCF_013747755.1	GCF_013747755.1_NZCP056421.1	Dnd	Dnd_ABCDE
GCF_013747755.1_NZCP056421.1_RM_Type_I_19570	GCF_013747755.1	GCF_013747755.1_NZCP056421.1	RM	RM_Type_I
GCF_013747755.1_NZCP056421.1_RM_Type_I_19571	GCF_013747755.1	GCF_013747755.1_NZCP056421.1	RM	RM_Type_I
GCF_013747755.1_NZCP056421.1_RM_Type_II_19572	GCF_013747755.1	GCF_013747755.1_NZCP056421.1	RM	RM_Type_II
GCF_013748235.1_NZCP056466.1_Gabija_19573	GCF_013748235.1	GCF_013748235.1_NZCP056466.1	Gabija	Gabija
GCF_013748235.1_NZCP056466.1_Gabija_19574	GCF_013748235.1	GCF_013748235.1_NZCP056466.1	Gabija	Gabija
GCF_013748235.1_NZCP056466.1_Gao_Hhe_19575	GCF_013748235.1	GCF_013748235.1_NZCP056466.1	Gao_Hhe	Gao_Hhe
GCF_013748235.1_NZCP056466.1_RM_Type_I_19576	GCF_013748235.1	GCF_013748235.1_NZCP056466.1	RM	RM_Type_I
GCF_013748235.1_NZCP056466.1_RM_Type_I_19577	GCF_013748235.1	GCF_013748235.1_NZCP056466.1	RM	RM_Type_I
GCF_013748235.1_NZCP056466.1_RM_Type_I_19578	GCF_013748235.1	GCF_013748235.1_NZCP056466.1	RM	RM_Type_I
GCF_013748235.1_NZCP056466.1_RM_Type_III_19579	GCF_013748235.1	GCF_013748235.1_NZCP056466.1	RM	RM_Type_III
GCF_013748235.1_NZCP056466.1_RM_Type_III_19580	GCF_013748235.1	GCF_013748235.1_NZCP056466.1	RM	RM_Type_III
GCF_013748235.1_NZCP056466.1_Rst_Sirtuin-like_19581	GCF_013748235.1	GCF_013748235.1_NZCP056466.1	Rst_Sirtuin-like	Rst_Sirtuin-like
GCF_013748235.1_NZCP056467.1_Thoeris2_32550	GCF_013748235.1	GCF_013748235.1_NZCP056467.1	Thoeris	Thoeris2
GCF_013748855.1_NZCP056505.1_AbiEii_19582	GCF_013748855.1	GCF_013748855.1_NZCP056505.1	AbiEii	AbiEii
GCF_013748855.1_NZCP056505.1_RM_Type_I_19583	GCF_013748855.1	GCF_013748855.1_NZCP056505.1	RM	RM_Type_I
GCF_013748855.1_NZCP056505.1_RM_Type_I_19584	GCF_013748855.1	GCF_013748855.1_NZCP056505.1	RM	RM_Type_I
GCF_013748855.1_NZCP056505.1_RM_Type_II_19585	GCF_013748855.1	GCF_013748855.1_NZCP056505.1	RM	RM_Type_II
GCF_013748855.1_NZCP056505.1_RM_Type_IV_19586	GCF_013748855.1	GCF_013748855.1_NZCP056505.1	RM	RM_Type_IV
GCF_013749535.1_NZCP056527.1_AbiEii_19587	GCF_013749535.1	GCF_013749535.1_NZCP056527.1	AbiEii	AbiEii
GCF_013749535.1_NZCP056527.1_Kiwa_19588	GCF_013749535.1	GCF_013749535.1_NZCP056527.1	Kiwa	Kiwa
GCF_013749535.1_NZCP056527.1_Retron_I_19591	GCF_013749535.1	GCF_013749535.1_NZCP056527.1	Retron	Retron_I
GCF_013749535.1_NZCP056527.1_RM_Type_I_19589	GCF_013749535.1	GCF_013749535.1_NZCP056527.1	RM	RM_Type_I
GCF_013749535.1_NZCP056527.1_RM_Type_I_19590	GCF_013749535.1	GCF_013749535.1_NZCP056527.1	RM	RM_Type_I
GCF_013749735.1_NZCP056552.1_CBASS_II_19593	GCF_013749735.1	GCF_013749735.1_NZCP056552.1	CBASS	CBASS_II
GCF_013749735.1_NZCP056552.1_Kiwa_19594	GCF_013749735.1	GCF_013749735.1_NZCP056552.1	Kiwa	Kiwa
GCF_013749735.1_NZCP056552.1_RM_Type_I_19595	GCF_013749735.1	GCF_013749735.1_NZCP056552.1	RM	RM_Type_I
GCF_013749735.1_NZCP056553.1_CBASS_I_31547	GCF_013749735.1	GCF_013749735.1_NZCP056553.1	CBASS	CBASS_I
GCF_013750595.1_NZCP056567.1_Paris_1_246	GCF_013750595.1	GCF_013750595.1_NZCP056567.1	Paris	Paris_1
GCF_013750595.1_NZCP056567.1_radar_II_18853	GCF_013750595.1	GCF_013750595.1_NZCP056567.1	RADAR	radar_II
GCF_013750595.1_NZCP056567.1_Retron_III_18851	GCF_013750595.1	GCF_013750595.1_NZCP056567.1	Retron	Retron_III
GCF_013750595.1_NZCP056567.1_RM_Type_I_18848	GCF_013750595.1	GCF_013750595.1_NZCP056567.1	RM	RM_Type_I
GCF_013750595.1_NZCP056567.1_RM_Type_IIG_18849	GCF_013750595.1	GCF_013750595.1_NZCP056567.1	RM	RM_Type_IIG
GCF_013750595.1_NZCP056567.1_RM_Type_IV_18850	GCF_013750595.1	GCF_013750595.1_NZCP056567.1	RM	RM_Type_IV
GCF_013750595.1_NZCP056567.1_Rst_3HP_18852	GCF_013750595.1	GCF_013750595.1_NZCP056567.1	Rst_3HP	Rst_3HP
GCF_013751655.1_NZCP056592.1_Kiwa_19596	GCF_013751655.1	GCF_013751655.1_NZCP056592.1	Kiwa	Kiwa
GCF_013751655.1_NZCP056592.1_RM_Type_II_19597	GCF_013751655.1	GCF_013751655.1_NZCP056592.1	RM	RM_Type_II
GCF_013751655.1_NZCP056592.1_Wadjet_I_19598	GCF_013751655.1	GCF_013751655.1_NZCP056592.1	Wadjet	Wadjet_I
GCF_013751895.1_NZCP056595.1_AbiH_19599	GCF_013751895.1	GCF_013751895.1_NZCP056595.1	AbiH	AbiH
GCF_013751895.1_NZCP056595.1_Dsr_I_19600	GCF_013751895.1	GCF_013751895.1_NZCP056595.1	Dsr	Dsr_I
GCF_013751895.1_NZCP056595.1_Kiwa_19601	GCF_013751895.1	GCF_013751895.1_NZCP056595.1	Kiwa	Kiwa
GCF_013751895.1_NZCP056595.1_Lit_19602	GCF_013751895.1	GCF_013751895.1_NZCP056595.1	Lit	Lit
GCF_013751895.1_NZCP056595.1_RM_Type_I_19603	GCF_013751895.1	GCF_013751895.1_NZCP056595.1	RM	RM_Type_I
GCF_013751895.1_NZCP056595.1_RM_Type_I_19604	GCF_013751895.1	GCF_013751895.1_NZCP056595.1	RM	RM_Type_I
GCF_013751895.1_NZCP056595.1_RM_Type_IIG_19605	GCF_013751895.1	GCF_013751895.1_NZCP056595.1	RM	RM_Type_IIG
GCF_013751895.1_NZCP056595.1_Septu_19606	GCF_013751895.1	GCF_013751895.1_NZCP056595.1	Septu	Septu
GCF_013751895.1_NZCP056595.1_Wadjet_I_19607	GCF_013751895.1	GCF_013751895.1_NZCP056595.1	Wadjet	Wadjet_I
GCF_013752535.1_NZCP058348.1_Gabija_29042	GCF_013752535.1	GCF_013752535.1_NZCP058348.1	Gabija	Gabija
GCF_013752535.1_NZCP058348.1_RM_Type_IIG_29043	GCF_013752535.1	GCF_013752535.1_NZCP058348.1	RM	RM_Type_IIG
GCF_013752735.1_NZCP058354.1_CBASS_I_18854	GCF_013752735.1	GCF_013752735.1_NZCP058354.1	CBASS	CBASS_I
GCF_013752735.1_NZCP058354.1_Gao_Qat_18855	GCF_013752735.1	GCF_013752735.1_NZCP058354.1	Gao_Qat	Gao_Qat
GCF_013752735.1_NZCP058354.1_Hachiman_18856	GCF_013752735.1	GCF_013752735.1_NZCP058354.1	Hachiman	Hachiman
GCF_013752735.1_NZCP058354.1_RM_Type_I_18857	GCF_013752735.1	GCF_013752735.1_NZCP058354.1	RM	RM_Type_I
GCF_013752735.1_NZCP058354.1_Wadjet_I_18858	GCF_013752735.1	GCF_013752735.1_NZCP058354.1	Wadjet	Wadjet_I
GCF_013781885.1_NZCP059378.1_AbiH_19608	GCF_013781885.1	GCF_013781885.1_NZCP059378.1	AbiH	AbiH
GCF_013781885.1_NZCP059378.1_Lamassu_19609	GCF_013781885.1	GCF_013781885.1_NZCP059378.1	Lamassu	Lamassu
GCF_013781885.1_NZCP059378.1_RM_Type_II_19610	GCF_013781885.1	GCF_013781885.1_NZCP059378.1	RM	RM_Type_II
GCF_013781945.1_NZCP056180.1_BtsA_19611	GCF_013781945.1	GCF_013781945.1_NZCP056180.1	BtsA	BtsA
GCF_013781945.1_NZCP056180.1_Gabija_19612	GCF_013781945.1	GCF_013781945.1_NZCP056180.1	Gabija	Gabija
GCF_013781965.1_NZCP056181.1_dCTPdeaminase_19617	GCF_013781965.1	GCF_013781965.1_NZCP056181.1	dCTPdeaminase	dCTPdeaminase
GCF_013781965.1_NZCP056181.1_Kiwa_19613	GCF_013781965.1	GCF_013781965.1_NZCP056181.1	Kiwa	Kiwa
GCF_013781965.1_NZCP056181.1_Retron_I_19616	GCF_013781965.1	GCF_013781965.1_NZCP056181.1	Retron	Retron_I
GCF_013781965.1_NZCP056181.1_RM_Type_II_19614	GCF_013781965.1	GCF_013781965.1_NZCP056181.1	RM	RM_Type_II
GCF_013781965.1_NZCP056181.1_RM_Type_II_19615	GCF_013781965.1	GCF_013781965.1_NZCP056181.1	RM	RM_Type_II
GCF_013781985.1_NZCP056185.1_AVAST_IV_19618	GCF_013781985.1	GCF_013781985.1_NZCP056185.1	AVAST	AVAST_IV
GCF_013781985.1_NZCP056185.1_BREX_19619	GCF_013781985.1	GCF_013781985.1_NZCP056185.1	BREX	BREX
GCF_013781985.1_NZCP056185.1_CAS_Class1-Type-I_19620	GCF_013781985.1	GCF_013781985.1_NZCP056185.1	Cas	CAS_Class1-Type-I
GCF_013781985.1_NZCP056185.1_Gao_Qat_19621	GCF_013781985.1	GCF_013781985.1_NZCP056185.1	Gao_Qat	Gao_Qat
GCF_013781985.1_NZCP056185.1_Gao_Tmn_19622	GCF_013781985.1	GCF_013781985.1_NZCP056185.1	Gao_Tmn	Gao_Tmn
GCF_013781985.1_NZCP056185.1_RM_Type_I_19623	GCF_013781985.1	GCF_013781985.1_NZCP056185.1	RM	RM_Type_I
GCF_013781985.1_NZCP056185.1_RM_Type_I_19624	GCF_013781985.1	GCF_013781985.1_NZCP056185.1	RM	RM_Type_I
GCF_013781985.1_NZCP056185.1_RM_Type_I_19625	GCF_013781985.1	GCF_013781985.1_NZCP056185.1	RM	RM_Type_I
GCF_013781985.1_NZCP056185.1_RM_Type_III_19626	GCF_013781985.1	GCF_013781985.1_NZCP056185.1	RM	RM_Type_III
GCF_013781985.1_NZCP056186.1_RM_Type_I_32149	GCF_013781985.1	GCF_013781985.1_NZCP056186.1	RM	RM_Type_I
GCF_013782005.1_NZCP056126.1_dCTPdeaminase_19631	GCF_013782005.1	GCF_013782005.1_NZCP056126.1	dCTPdeaminase	dCTPdeaminase
GCF_013782005.1_NZCP056126.1_Gao_Hhe_19627	GCF_013782005.1	GCF_013782005.1_NZCP056126.1	Gao_Hhe	Gao_Hhe
GCF_013782005.1_NZCP056126.1_Kiwa_19628	GCF_013782005.1	GCF_013782005.1_NZCP056126.1	Kiwa	Kiwa
GCF_013782005.1_NZCP056126.1_RM_Type_I_19629	GCF_013782005.1	GCF_013782005.1_NZCP056126.1	RM	RM_Type_I
GCF_013782005.1_NZCP056126.1_RM_Type_II_19630	GCF_013782005.1	GCF_013782005.1_NZCP056126.1	RM	RM_Type_II
GCF_013782105.1_NZCP056191.1_AbiEii_19633	GCF_013782105.1	GCF_013782105.1_NZCP056191.1	AbiEii	AbiEii
GCF_013782105.1_NZCP056191.1_AVAST_II_19632	GCF_013782105.1	GCF_013782105.1_NZCP056191.1	AVAST	AVAST_II
GCF_013782105.1_NZCP056191.1_RM_Type_I_19634	GCF_013782105.1	GCF_013782105.1_NZCP056191.1	RM	RM_Type_I
GCF_013782105.1_NZCP056191.1_Septu_19635	GCF_013782105.1	GCF_013782105.1_NZCP056191.1	Septu	Septu
GCF_013782105.1_NZCP056192.1_RM_Type_I_26676	GCF_013782105.1	GCF_013782105.1_NZCP056192.1	RM	RM_Type_I
GCF_013782625.1_NZCP056199.1_AbiEii_19636	GCF_013782625.1	GCF_013782625.1_NZCP056199.1	AbiEii	AbiEii
GCF_013782625.1_NZCP056199.1_BtsA_19637	GCF_013782625.1	GCF_013782625.1_NZCP056199.1	BtsA	BtsA
GCF_013782625.1_NZCP056199.1_CAS_Class1-Type-I_19638	GCF_013782625.1	GCF_013782625.1_NZCP056199.1	Cas	CAS_Class1-Type-I
GCF_013782625.1_NZCP056199.1_RM_Type_I_19639	GCF_013782625.1	GCF_013782625.1_NZCP056199.1	RM	RM_Type_I
GCF_013782625.1_NZCP056199.1_RM_Type_II_19640	GCF_013782625.1	GCF_013782625.1_NZCP056199.1	RM	RM_Type_II
GCF_013782625.1_NZCP056199.1_RM_Type_III_19641	GCF_013782625.1	GCF_013782625.1_NZCP056199.1	RM	RM_Type_III
GCF_013782845.1_NZCP056208.1_dGTPase_19647	GCF_013782845.1	GCF_013782845.1_NZCP056208.1	dGTPase	dGTPase
GCF_013782845.1_NZCP056208.1_Gao_Her_DUF_19642	GCF_013782845.1	GCF_013782845.1_NZCP056208.1	Gao_Her	Gao_Her_DUF
GCF_013782845.1_NZCP056208.1_Kiwa_19643	GCF_013782845.1	GCF_013782845.1_NZCP056208.1	Kiwa	Kiwa
GCF_013782845.1_NZCP056208.1_RM_Type_I_19644	GCF_013782845.1	GCF_013782845.1_NZCP056208.1	RM	RM_Type_I
GCF_013782845.1_NZCP056208.1_RM_Type_III_19645	GCF_013782845.1	GCF_013782845.1_NZCP056208.1	RM	RM_Type_III
GCF_013782845.1_NZCP056208.1_Rst_Sirtuin-like_19646	GCF_013782845.1	GCF_013782845.1_NZCP056208.1	Rst_Sirtuin-like	Rst_Sirtuin-like
GCF_013783065.1_NZCP056200.1_dGTPase_19654	GCF_013783065.1	GCF_013783065.1_NZCP056200.1	dGTPase	dGTPase
GCF_013783065.1_NZCP056200.1_Gabija_19648	GCF_013783065.1	GCF_013783065.1_NZCP056200.1	Gabija	Gabija
GCF_013783065.1_NZCP056200.1_Gabija_19649	GCF_013783065.1	GCF_013783065.1_NZCP056200.1	Gabija	Gabija
GCF_013783065.1_NZCP056200.1_Lit_19650	GCF_013783065.1	GCF_013783065.1_NZCP056200.1	Lit	Lit
GCF_013783065.1_NZCP056200.1_RM_Type_I_19651	GCF_013783065.1	GCF_013783065.1_NZCP056200.1	RM	RM_Type_I
GCF_013783065.1_NZCP056200.1_RM_Type_I_19652	GCF_013783065.1	GCF_013783065.1_NZCP056200.1	RM	RM_Type_I
GCF_013783065.1_NZCP056200.1_RM_Type_II_19653	GCF_013783065.1	GCF_013783065.1_NZCP056200.1	RM	RM_Type_II
GCF_013783065.1_NZCP056201.1_RM_Type_I_32039	GCF_013783065.1	GCF_013783065.1_NZCP056201.1	RM	RM_Type_I
GCF_013783065.1_NZCP056202.1_dGTPase_31370	GCF_013783065.1	GCF_013783065.1_NZCP056202.1	dGTPase	dGTPase
GCF_013783065.1_NZCP056202.1_Gabija_31369	GCF_013783065.1	GCF_013783065.1_NZCP056202.1	Gabija	Gabija
GCF_013783245.1_NZCP056216.1_AbiEii_19655	GCF_013783245.1	GCF_013783245.1_NZCP056216.1	AbiEii	AbiEii
GCF_013783245.1_NZCP056216.1_BtsA_19656	GCF_013783245.1	GCF_013783245.1_NZCP056216.1	BtsA	BtsA
GCF_013783245.1_NZCP056216.1_CBASS_I_19657	GCF_013783245.1	GCF_013783245.1_NZCP056216.1	CBASS	CBASS_I
GCF_013783245.1_NZCP056216.1_RM_Type_I_19658	GCF_013783245.1	GCF_013783245.1_NZCP056216.1	RM	RM_Type_I
GCF_013783245.1_NZCP056216.1_Rst_3HP_19659	GCF_013783245.1	GCF_013783245.1_NZCP056216.1	Rst_3HP	Rst_3HP
GCF_013783245.1_NZCP056216.1_Rst_NACHT_19660	GCF_013783245.1	GCF_013783245.1_NZCP056216.1	Rst_NACHT	Rst_NACHT
GCF_013783245.1_NZCP056216.1_Rst_TIR_19661	GCF_013783245.1	GCF_013783245.1_NZCP056216.1	Rst_TIR	Rst_TIR
GCF_013784065.1_NZCP056717.1_Gao_Her_DUF_19662	GCF_013784065.1	GCF_013784065.1_NZCP056717.1	Gao_Her	Gao_Her_DUF
GCF_013784065.1_NZCP056717.1_Gao_Her_SIR_19663	GCF_013784065.1	GCF_013784065.1_NZCP056717.1	Gao_Her	Gao_Her_SIR
GCF_013784065.1_NZCP056717.1_Gao_Qat_19664	GCF_013784065.1	GCF_013784065.1_NZCP056717.1	Gao_Qat	Gao_Qat
GCF_013784065.1_NZCP056717.1_RM_Type_I_19665	GCF_013784065.1	GCF_013784065.1_NZCP056717.1	RM	RM_Type_I
GCF_013784065.1_NZCP056717.1_RM_Type_IIG_19666	GCF_013784065.1	GCF_013784065.1_NZCP056717.1	RM	RM_Type_IIG
GCF_013784065.1_NZCP056717.1_RM_Type_IV_19667	GCF_013784065.1	GCF_013784065.1_NZCP056717.1	RM	RM_Type_IV
GCF_013784065.1_NZCP056717.1_Septu_19668	GCF_013784065.1	GCF_013784065.1_NZCP056717.1	Septu	Septu
GCF_013784105.1_NZCP056393.1_AVAST_IV_19669	GCF_013784105.1	GCF_013784105.1_NZCP056393.1	AVAST	AVAST_IV
GCF_013784105.1_NZCP056393.1_Hachiman_19670	GCF_013784105.1	GCF_013784105.1_NZCP056393.1	Hachiman	Hachiman
GCF_013784105.1_NZCP056393.1_RM_Type_I_19671	GCF_013784105.1	GCF_013784105.1_NZCP056393.1	RM	RM_Type_I
GCF_013784105.1_NZCP056393.1_Shedu_19672	GCF_013784105.1	GCF_013784105.1_NZCP056393.1	Shedu	Shedu
GCF_013784225.1_NZCP056395.1_Gao_Iet_19673	GCF_013784225.1	GCF_013784225.1_NZCP056395.1	Gao_Iet	Gao_Iet
GCF_013784225.1_NZCP056395.1_RM_Type_I_19674	GCF_013784225.1	GCF_013784225.1_NZCP056395.1	RM	RM_Type_I
GCF_013784225.1_NZCP056395.1_RM_Type_II_19675	GCF_013784225.1	GCF_013784225.1_NZCP056395.1	RM	RM_Type_II
GCF_013784225.1_NZCP056395.1_RM_Type_II_19676	GCF_013784225.1	GCF_013784225.1_NZCP056395.1	RM	RM_Type_II
GCF_013784225.1_NZCP056395.1_RM_Type_IV_19677	GCF_013784225.1	GCF_013784225.1_NZCP056395.1	RM	RM_Type_IV
GCF_013784225.1_NZCP056395.1_RM_Type_IV_19678	GCF_013784225.1	GCF_013784225.1_NZCP056395.1	RM	RM_Type_IV
GCF_013784225.1_NZCP056395.1_Septu_19679	GCF_013784225.1	GCF_013784225.1_NZCP056395.1	Septu	Septu
GCF_013784425.1_NZCP056716.1_RM_Type_I_19680	GCF_013784425.1	GCF_013784425.1_NZCP056716.1	RM	RM_Type_I
GCF_013784425.1_NZCP056716.1_RM_Type_I_19681	GCF_013784425.1	GCF_013784425.1_NZCP056716.1	RM	RM_Type_I
GCF_013784645.1_NZCP056451.1_Kiwa_19682	GCF_013784645.1	GCF_013784645.1_NZCP056451.1	Kiwa	Kiwa
GCF_013784645.1_NZCP056451.1_RM_Type_I_19683	GCF_013784645.1	GCF_013784645.1_NZCP056451.1	RM	RM_Type_I
GCF_013784645.1_NZCP056451.1_RM_Type_III_19684	GCF_013784645.1	GCF_013784645.1_NZCP056451.1	RM	RM_Type_III
GCF_013785085.1_NZCP056473.1_RM_Type_I_24543	GCF_013785085.1	GCF_013785085.1_NZCP056473.1	RM	RM_Type_I
GCF_013785085.1_NZCP056473.1_Septu_24544	GCF_013785085.1	GCF_013785085.1_NZCP056473.1	Septu	Septu
GCF_013785085.1_NZCP056473.1_Septu_24545	GCF_013785085.1	GCF_013785085.1_NZCP056473.1	Septu	Septu
GCF_013785525.1_NZCP056559.1_Gabija_19685	GCF_013785525.1	GCF_013785525.1_NZCP056559.1	Gabija	Gabija
GCF_013785525.1_NZCP056559.1_RM_Type_I_19686	GCF_013785525.1	GCF_013785525.1_NZCP056559.1	RM	RM_Type_I
GCF_013785525.1_NZCP056559.1_RM_Type_IV_19687	GCF_013785525.1	GCF_013785525.1_NZCP056559.1	RM	RM_Type_IV
GCF_013785525.1_NZCP056559.1_Rst_DUF4238_19688	GCF_013785525.1	GCF_013785525.1_NZCP056559.1	Rst_DUF4238	Rst_DUF4238
GCF_013785525.1_NZCP056559.1_Shedu_19689	GCF_013785525.1	GCF_013785525.1_NZCP056559.1	Shedu	Shedu
GCF_013786025.1_NZCP056597.1_Gabija_19690	GCF_013786025.1	GCF_013786025.1_NZCP056597.1	Gabija	Gabija
GCF_013786025.1_NZCP056597.1_Gabija_19691	GCF_013786025.1	GCF_013786025.1_NZCP056597.1	Gabija	Gabija
GCF_013786025.1_NZCP056597.1_RM_Type_I_19692	GCF_013786025.1	GCF_013786025.1_NZCP056597.1	RM	RM_Type_I
GCF_013786025.1_NZCP056597.1_RM_Type_II_19693	GCF_013786025.1	GCF_013786025.1_NZCP056597.1	RM	RM_Type_II
GCF_013786145.1_NZCP056622.1_Dsr_I_19694	GCF_013786145.1	GCF_013786145.1_NZCP056622.1	Dsr	Dsr_I
GCF_013786145.1_NZCP056622.1_Retron_I_19695	GCF_013786145.1	GCF_013786145.1_NZCP056622.1	Retron	Retron_I
GCF_013786145.1_NZCP056622.1_Shedu_19696	GCF_013786145.1	GCF_013786145.1_NZCP056622.1	Shedu	Shedu
GCF_013786145.1_NZCP056623.1_Gao_Ppl_31371	GCF_013786145.1	GCF_013786145.1_NZCP056623.1	Gao_Ppl	Gao_Ppl
GCF_013786145.1_NZCP056623.1_RM_Type_II_31372	GCF_013786145.1	GCF_013786145.1_NZCP056623.1	RM	RM_Type_II
GCF_013786205.1_NZCP056644.1_BtsA_19697	GCF_013786205.1	GCF_013786205.1_NZCP056644.1	BtsA	BtsA
GCF_013786205.1_NZCP056644.1_Gabija_19698	GCF_013786205.1	GCF_013786205.1_NZCP056644.1	Gabija	Gabija
GCF_013786205.1_NZCP056644.1_RM_Type_I_19699	GCF_013786205.1	GCF_013786205.1_NZCP056644.1	RM	RM_Type_I
GCF_013786205.1_NZCP056645.1_Hachiman_19700	GCF_013786205.1	GCF_013786205.1_NZCP056645.1	Hachiman	Hachiman
GCF_013786205.1_NZCP056645.1_RM_Type_III_19701	GCF_013786205.1	GCF_013786205.1_NZCP056645.1	RM	RM_Type_III
GCF_013786345.1_NZCP056647.1_CAS_Class1-Type-I_19702	GCF_013786345.1	GCF_013786345.1_NZCP056647.1	Cas	CAS_Class1-Type-I
GCF_013786345.1_NZCP056647.1_CBASS_II_19703	GCF_013786345.1	GCF_013786345.1_NZCP056647.1	CBASS	CBASS_II
GCF_013786345.1_NZCP056647.1_Gabija_19704	GCF_013786345.1	GCF_013786345.1_NZCP056647.1	Gabija	Gabija
GCF_013786345.1_NZCP056647.1_Gao_Hhe_19705	GCF_013786345.1	GCF_013786345.1_NZCP056647.1	Gao_Hhe	Gao_Hhe
GCF_013786345.1_NZCP056647.1_RM_Type_I_19706	GCF_013786345.1	GCF_013786345.1_NZCP056647.1	RM	RM_Type_I
GCF_013786345.1_NZCP056647.1_RM_Type_I_19707	GCF_013786345.1	GCF_013786345.1_NZCP056647.1	RM	RM_Type_I
GCF_013786345.1_NZCP056647.1_RM_Type_I_19708	GCF_013786345.1	GCF_013786345.1_NZCP056647.1	RM	RM_Type_I
GCF_013786345.1_NZCP056647.1_RM_Type_III_19709	GCF_013786345.1	GCF_013786345.1_NZCP056647.1	RM	RM_Type_III
GCF_013786565.1_NZCP056653.1_Gao_TerY_19710	GCF_013786565.1	GCF_013786565.1_NZCP056653.1	Gao_TerY	Gao_TerY
GCF_013786565.1_NZCP056653.1_Retron_I_C_19712	GCF_013786565.1	GCF_013786565.1_NZCP056653.1	Retron	Retron_I_C
GCF_013786565.1_NZCP056653.1_RM_Type_I_19711	GCF_013786565.1	GCF_013786565.1_NZCP056653.1	RM	RM_Type_I
GCF_013786965.1_NZCP059383.1_AbiH_29044	GCF_013786965.1	GCF_013786965.1_NZCP059383.1	AbiH	AbiH
GCF_013786965.1_NZCP059383.1_CAS_Class2-Type-II_29045	GCF_013786965.1	GCF_013786965.1_NZCP059383.1	Cas	CAS_Class2-Type-II
GCF_013787185.1_NZCP059386.1_Gao_TerY_29046	GCF_013787185.1	GCF_013787185.1_NZCP059386.1	Gao_TerY	Gao_TerY
GCF_013787185.1_NZCP059386.1_Rst_HEPN_29047	GCF_013787185.1	GCF_013787185.1_NZCP059386.1	Rst_HEPN	Rst_HEPN
GCF_013787185.1_NZCP059387.1_RM_Type_I_40264	GCF_013787185.1	GCF_013787185.1_NZCP059387.1	RM	RM_Type_I
GCF_013787185.1_NZCP059388.1_RM_Type_II_40798	GCF_013787185.1	GCF_013787185.1_NZCP059388.1	RM	RM_Type_II
GCF_013790265.1_NZCP056809.1_RM_Type_II_19713	GCF_013790265.1	GCF_013790265.1_NZCP056809.1	RM	RM_Type_II
GCF_013790265.1_NZCP056809.1_RM_Type_II_19714	GCF_013790265.1	GCF_013790265.1_NZCP056809.1	RM	RM_Type_II
GCF_013790265.1_NZCP056809.1_Rst_3HP_19715	GCF_013790265.1	GCF_013790265.1_NZCP056809.1	Rst_3HP	Rst_3HP
GCF_013790835.1_NZCP056822.1_BtsA_19716	GCF_013790835.1	GCF_013790835.1_NZCP056822.1	BtsA	BtsA
GCF_013790835.1_NZCP056822.1_CAS_Class1-Type-I_19717	GCF_013790835.1	GCF_013790835.1_NZCP056822.1	Cas	CAS_Class1-Type-I
GCF_013790835.1_NZCP056822.1_dGTPase_19726	GCF_013790835.1	GCF_013790835.1_NZCP056822.1	dGTPase	dGTPase
GCF_013790835.1_NZCP056822.1_Gabija_19718	GCF_013790835.1	GCF_013790835.1_NZCP056822.1	Gabija	Gabija
GCF_013790835.1_NZCP056822.1_Gao_Ppl_19719	GCF_013790835.1	GCF_013790835.1_NZCP056822.1	Gao_Ppl	Gao_Ppl
GCF_013790835.1_NZCP056822.1_Hachiman_19720	GCF_013790835.1	GCF_013790835.1_NZCP056822.1	Hachiman	Hachiman
GCF_013790835.1_NZCP056822.1_Kiwa_19721	GCF_013790835.1	GCF_013790835.1_NZCP056822.1	Kiwa	Kiwa
GCF_013790835.1_NZCP056822.1_RM_Type_I_19722	GCF_013790835.1	GCF_013790835.1_NZCP056822.1	RM	RM_Type_I
GCF_013790835.1_NZCP056822.1_RM_Type_II_19723	GCF_013790835.1	GCF_013790835.1_NZCP056822.1	RM	RM_Type_II
GCF_013790835.1_NZCP056822.1_RM_Type_III_19724	GCF_013790835.1	GCF_013790835.1_NZCP056822.1	RM	RM_Type_III
GCF_013790835.1_NZCP056822.1_RM_Type_IV_19725	GCF_013790835.1	GCF_013790835.1_NZCP056822.1	RM	RM_Type_IV
GCF_013790835.1_NZCP056823.1_RM_Type_II_31846	GCF_013790835.1	GCF_013790835.1_NZCP056823.1	RM	RM_Type_II
GCF_013791065.1_NZCP056827.1_Gao_Ppl_19727	GCF_013791065.1	GCF_013791065.1_NZCP056827.1	Gao_Ppl	Gao_Ppl
GCF_013791065.1_NZCP056827.1_Retron_I_19731	GCF_013791065.1	GCF_013791065.1_NZCP056827.1	Retron	Retron_I
GCF_013791065.1_NZCP056827.1_RM_Type_II_19728	GCF_013791065.1	GCF_013791065.1_NZCP056827.1	RM	RM_Type_II
GCF_013791065.1_NZCP056827.1_RM_Type_II_19729	GCF_013791065.1	GCF_013791065.1_NZCP056827.1	RM	RM_Type_II
GCF_013791065.1_NZCP056827.1_RM_Type_III_19730	GCF_013791065.1	GCF_013791065.1_NZCP056827.1	RM	RM_Type_III
GCF_013791065.1_NZCP056827.1_Rst_DUF4238_19732	GCF_013791065.1	GCF_013791065.1_NZCP056827.1	Rst_DUF4238	Rst_DUF4238
GCF_013791065.1_NZCP056828.1_Gabija_31373	GCF_013791065.1	GCF_013791065.1_NZCP056828.1	Gabija	Gabija
GCF_013791065.1_NZCP056828.1_Shedu_31374	GCF_013791065.1	GCF_013791065.1_NZCP056828.1	Shedu	Shedu
GCF_013791265.1_NZCP056830.1_AbiEii_19733	GCF_013791265.1	GCF_013791265.1_NZCP056830.1	AbiEii	AbiEii
GCF_013791265.1_NZCP056830.1_CAS_Class1-Type-I_19734	GCF_013791265.1	GCF_013791265.1_NZCP056830.1	Cas	CAS_Class1-Type-I
GCF_013791265.1_NZCP056830.1_Gao_Ppl_19735	GCF_013791265.1	GCF_013791265.1_NZCP056830.1	Gao_Ppl	Gao_Ppl
GCF_013791265.1_NZCP056830.1_RM_Type_III_19736	GCF_013791265.1	GCF_013791265.1_NZCP056830.1	RM	RM_Type_III
GCF_013791465.1_NZCP056834.1_BREX_19737	GCF_013791465.1	GCF_013791465.1_NZCP056834.1	BREX	BREX
GCF_013791465.1_NZCP056834.1_CBASS_I_19738	GCF_013791465.1	GCF_013791465.1_NZCP056834.1	CBASS	CBASS_I
GCF_013791465.1_NZCP056834.1_Gao_Qat_19739	GCF_013791465.1	GCF_013791465.1_NZCP056834.1	Gao_Qat	Gao_Qat
GCF_013791465.1_NZCP056834.1_RM_Type_I_19740	GCF_013791465.1	GCF_013791465.1_NZCP056834.1	RM	RM_Type_I
GCF_013791465.1_NZCP056834.1_RM_Type_II_19741	GCF_013791465.1	GCF_013791465.1_NZCP056834.1	RM	RM_Type_II
GCF_013791465.1_NZCP056834.1_RM_Type_IV_19742	GCF_013791465.1	GCF_013791465.1_NZCP056834.1	RM	RM_Type_IV
GCF_013791465.1_NZCP056834.1_Rst_NACHT_19743	GCF_013791465.1	GCF_013791465.1_NZCP056834.1	Rst_NACHT	Rst_NACHT
GCF_013791465.1_NZCP056835.1_RM_Type_II_26677	GCF_013791465.1	GCF_013791465.1_NZCP056835.1	RM	RM_Type_II
GCF_013791615.1_NZCP056839.1_BREX_19744	GCF_013791615.1	GCF_013791615.1_NZCP056839.1	BREX	BREX
GCF_013791615.1_NZCP056839.1_RM_Type_IIG_19745	GCF_013791615.1	GCF_013791615.1_NZCP056839.1	RM	RM_Type_IIG
GCF_013791615.1_NZCP056839.1_RM_Type_III_19746	GCF_013791615.1	GCF_013791615.1_NZCP056839.1	RM	RM_Type_III
GCF_013791615.1_NZCP056839.1_Rst_3HP_19747	GCF_013791615.1	GCF_013791615.1_NZCP056839.1	Rst_3HP	Rst_3HP
GCF_013791615.1_NZCP056841.1_RM_Type_II_26678	GCF_013791615.1	GCF_013791615.1_NZCP056841.1	RM	RM_Type_II
GCF_013792125.1_NZCP056850.1_CAS_Class1-Type-I_19748	GCF_013792125.1	GCF_013792125.1_NZCP056850.1	Cas	CAS_Class1-Type-I
GCF_013792125.1_NZCP056850.1_Gabija_19749	GCF_013792125.1	GCF_013792125.1_NZCP056850.1	Gabija	Gabija
GCF_013792125.1_NZCP056850.1_RM_Type_II_19750	GCF_013792125.1	GCF_013792125.1_NZCP056850.1	RM	RM_Type_II
GCF_013792125.1_NZCP056850.1_RM_Type_III_19751	GCF_013792125.1	GCF_013792125.1_NZCP056850.1	RM	RM_Type_III
GCF_013792125.1_NZCP056850.1_RM_Type_IV_19752	GCF_013792125.1	GCF_013792125.1_NZCP056850.1	RM	RM_Type_IV
GCF_013792125.1_NZCP056850.1_Rst_Sirtuin-like_19753	GCF_013792125.1	GCF_013792125.1_NZCP056850.1	Rst_Sirtuin-like	Rst_Sirtuin-like
GCF_013792365.1_NZCP056852.1_Lit_19754	GCF_013792365.1	GCF_013792365.1_NZCP056852.1	Lit	Lit
GCF_013792365.1_NZCP056852.1_RM_Type_IIG_19755	GCF_013792365.1	GCF_013792365.1_NZCP056852.1	RM	RM_Type_IIG
GCF_013792365.1_NZCP056852.1_Septu_19756	GCF_013792365.1	GCF_013792365.1_NZCP056852.1	Septu	Septu
GCF_013792545.1_NZCP056854.1_Abi2_19757	GCF_013792545.1	GCF_013792545.1_NZCP056854.1	Abi2	Abi2
GCF_013792545.1_NZCP056854.1_AbiEii_19758	GCF_013792545.1	GCF_013792545.1_NZCP056854.1	AbiEii	AbiEii
GCF_013792545.1_NZCP056854.1_Retron_III_19760	GCF_013792545.1	GCF_013792545.1_NZCP056854.1	Retron	Retron_III
GCF_013792545.1_NZCP056854.1_RM_Type_IIG_19759	GCF_013792545.1	GCF_013792545.1_NZCP056854.1	RM	RM_Type_IIG
GCF_013792545.1_NZCP056856.1_RM_Type_II_26679	GCF_013792545.1	GCF_013792545.1_NZCP056856.1	RM	RM_Type_II
GCF_013792545.1_NZCP056858.1_RM_Type_IV_26680	GCF_013792545.1	GCF_013792545.1_NZCP056858.1	RM	RM_Type_IV
GCF_013794885.1_NZCP056861.1_CAS_Class1-Type-I_19761	GCF_013794885.1	GCF_013794885.1_NZCP056861.1	Cas	CAS_Class1-Type-I
GCF_013794885.1_NZCP056861.1_Retron_II_19764	GCF_013794885.1	GCF_013794885.1_NZCP056861.1	Retron	Retron_II
GCF_013794885.1_NZCP056861.1_RM_Type_I_19762	GCF_013794885.1	GCF_013794885.1_NZCP056861.1	RM	RM_Type_I
GCF_013794885.1_NZCP056861.1_RM_Type_I_19763	GCF_013794885.1	GCF_013794885.1_NZCP056861.1	RM	RM_Type_I
GCF_013796245.1_NZCP056878.1_AbiEii_19765	GCF_013796245.1	GCF_013796245.1_NZCP056878.1	AbiEii	AbiEii
GCF_013796245.1_NZCP056878.1_CAS_Class1-Type-I_19766	GCF_013796245.1	GCF_013796245.1_NZCP056878.1	Cas	CAS_Class1-Type-I
GCF_013796245.1_NZCP056878.1_DRT_3_19767	GCF_013796245.1	GCF_013796245.1_NZCP056878.1	DRT	DRT_3
GCF_013796245.1_NZCP056878.1_Gao_Ape_19768	GCF_013796245.1	GCF_013796245.1_NZCP056878.1	Gao_Ape	Gao_Ape
GCF_013796245.1_NZCP056878.1_Hachiman_19769	GCF_013796245.1	GCF_013796245.1_NZCP056878.1	Hachiman	Hachiman
GCF_013796245.1_NZCP056878.1_RM_Type_III_19770	GCF_013796245.1	GCF_013796245.1_NZCP056878.1	RM	RM_Type_III
GCF_013796245.1_NZCP056880.1_RM_Type_II_31847	GCF_013796245.1	GCF_013796245.1_NZCP056880.1	RM	RM_Type_II
GCF_013796485.1_NZCP056883.1_AbiEii_19771	GCF_013796485.1	GCF_013796485.1_NZCP056883.1	AbiEii	AbiEii
GCF_013796485.1_NZCP056883.1_CAS_Class1-Type-I_19772	GCF_013796485.1	GCF_013796485.1_NZCP056883.1	Cas	CAS_Class1-Type-I
GCF_013796485.1_NZCP056883.1_DRT_3_19773	GCF_013796485.1	GCF_013796485.1_NZCP056883.1	DRT	DRT_3
GCF_013796485.1_NZCP056883.1_Gao_Ape_19774	GCF_013796485.1	GCF_013796485.1_NZCP056883.1	Gao_Ape	Gao_Ape
GCF_013796485.1_NZCP056883.1_Hachiman_19775	GCF_013796485.1	GCF_013796485.1_NZCP056883.1	Hachiman	Hachiman
GCF_013796485.1_NZCP056883.1_RM_Type_III_19776	GCF_013796485.1	GCF_013796485.1_NZCP056883.1	RM	RM_Type_III
GCF_013796485.1_NZCP056885.1_RM_Type_II_31848	GCF_013796485.1	GCF_013796485.1_NZCP056885.1	RM	RM_Type_II
GCF_013796805.1_NZCP056888.1_BtsA_19777	GCF_013796805.1	GCF_013796805.1_NZCP056888.1	BtsA	BtsA
GCF_013796805.1_NZCP056888.1_CAS_Class1-Type-I_19778	GCF_013796805.1	GCF_013796805.1_NZCP056888.1	Cas	CAS_Class1-Type-I
GCF_013796805.1_NZCP056888.1_Druantia_II_19779	GCF_013796805.1	GCF_013796805.1_NZCP056888.1	Druantia	Druantia_II
GCF_013796805.1_NZCP056888.1_Gao_Ppl_19780	GCF_013796805.1	GCF_013796805.1_NZCP056888.1	Gao_Ppl	Gao_Ppl
GCF_013796805.1_NZCP056888.1_Kiwa_19781	GCF_013796805.1	GCF_013796805.1_NZCP056888.1	Kiwa	Kiwa
GCF_013796805.1_NZCP056888.1_RM_Type_I_19782	GCF_013796805.1	GCF_013796805.1_NZCP056888.1	RM	RM_Type_I
GCF_013796805.1_NZCP056888.1_RM_Type_II_19783	GCF_013796805.1	GCF_013796805.1_NZCP056888.1	RM	RM_Type_II
GCF_013796805.1_NZCP056888.1_RM_Type_IV_19784	GCF_013796805.1	GCF_013796805.1_NZCP056888.1	RM	RM_Type_IV
GCF_013796805.1_NZCP056889.1_RM_Type_II_31849	GCF_013796805.1	GCF_013796805.1_NZCP056889.1	RM	RM_Type_II
GCF_013796805.1_NZCP056892.1_RexAB_32331	GCF_013796805.1	GCF_013796805.1_NZCP056892.1	RexAB	RexAB
GCF_013797345.1_NZCP056896.1_BtsA_19785	GCF_013797345.1	GCF_013797345.1_NZCP056896.1	BtsA	BtsA
GCF_013797345.1_NZCP056896.1_CAS_Class1-Type-I_19786	GCF_013797345.1	GCF_013797345.1_NZCP056896.1	Cas	CAS_Class1-Type-I
GCF_013797345.1_NZCP056896.1_dGTPase_19796	GCF_013797345.1	GCF_013797345.1_NZCP056896.1	dGTPase	dGTPase
GCF_013797345.1_NZCP056896.1_Gabija_19787	GCF_013797345.1	GCF_013797345.1_NZCP056896.1	Gabija	Gabija
GCF_013797345.1_NZCP056896.1_Gabija_19788	GCF_013797345.1	GCF_013797345.1_NZCP056896.1	Gabija	Gabija
GCF_013797345.1_NZCP056896.1_Gao_Ppl_19789	GCF_013797345.1	GCF_013797345.1_NZCP056896.1	Gao_Ppl	Gao_Ppl
GCF_013797345.1_NZCP056896.1_Kiwa_19790	GCF_013797345.1	GCF_013797345.1_NZCP056896.1	Kiwa	Kiwa
GCF_013797345.1_NZCP056896.1_RM_Type_I_19791	GCF_013797345.1	GCF_013797345.1_NZCP056896.1	RM	RM_Type_I
GCF_013797345.1_NZCP056896.1_RM_Type_I_19792	GCF_013797345.1	GCF_013797345.1_NZCP056896.1	RM	RM_Type_I
GCF_013797345.1_NZCP056896.1_RM_Type_II_19793	GCF_013797345.1	GCF_013797345.1_NZCP056896.1	RM	RM_Type_II
GCF_013797345.1_NZCP056896.1_RM_Type_IIG_19794	GCF_013797345.1	GCF_013797345.1_NZCP056896.1	RM	RM_Type_IIG
GCF_013797345.1_NZCP056896.1_RM_Type_IV_19795	GCF_013797345.1	GCF_013797345.1_NZCP056896.1	RM	RM_Type_IV
GCF_013797615.1_NZCP056899.1_BtsA_19797	GCF_013797615.1	GCF_013797615.1_NZCP056899.1	BtsA	BtsA
GCF_013797615.1_NZCP056899.1_CAS_Class1-Type-I_19798	GCF_013797615.1	GCF_013797615.1_NZCP056899.1	Cas	CAS_Class1-Type-I
GCF_013797615.1_NZCP056899.1_dGTPase_19805	GCF_013797615.1	GCF_013797615.1_NZCP056899.1	dGTPase	dGTPase
GCF_013797615.1_NZCP056899.1_Gabija_19799	GCF_013797615.1	GCF_013797615.1_NZCP056899.1	Gabija	Gabija
GCF_013797615.1_NZCP056899.1_Gao_Ppl_19800	GCF_013797615.1	GCF_013797615.1_NZCP056899.1	Gao_Ppl	Gao_Ppl
GCF_013797615.1_NZCP056899.1_Kiwa_19801	GCF_013797615.1	GCF_013797615.1_NZCP056899.1	Kiwa	Kiwa
GCF_013797615.1_NZCP056899.1_RM_Type_II_19802	GCF_013797615.1	GCF_013797615.1_NZCP056899.1	RM	RM_Type_II
GCF_013797615.1_NZCP056899.1_RM_Type_IV_19803	GCF_013797615.1	GCF_013797615.1_NZCP056899.1	RM	RM_Type_IV
GCF_013797615.1_NZCP056899.1_Zorya_TypeII_19804	GCF_013797615.1	GCF_013797615.1_NZCP056899.1	Zorya	Zorya_TypeII
GCF_013798115.1_NZCP056907.1_CAS_Class1-Type-I_19806	GCF_013798115.1	GCF_013798115.1_NZCP056907.1	Cas	CAS_Class1-Type-I
GCF_013798115.1_NZCP056907.1_dCTPdeaminase_19810	GCF_013798115.1	GCF_013798115.1_NZCP056907.1	dCTPdeaminase	dCTPdeaminase
GCF_013798115.1_NZCP056907.1_Druantia_III_19807	GCF_013798115.1	GCF_013798115.1_NZCP056907.1	Druantia	Druantia_III
GCF_013798115.1_NZCP056907.1_Gao_Ape_19808	GCF_013798115.1	GCF_013798115.1_NZCP056907.1	Gao_Ape	Gao_Ape
GCF_013798115.1_NZCP056907.1_RM_Type_I_19809	GCF_013798115.1	GCF_013798115.1_NZCP056907.1	RM	RM_Type_I
GCF_013798355.1_NZCP056910.1_AbiH_19811	GCF_013798355.1	GCF_013798355.1_NZCP056910.1	AbiH	AbiH
GCF_013798355.1_NZCP056910.1_Gao_Qat_19812	GCF_013798355.1	GCF_013798355.1_NZCP056910.1	Gao_Qat	Gao_Qat
GCF_013798355.1_NZCP056910.1_Retron_I_19815	GCF_013798355.1	GCF_013798355.1_NZCP056910.1	Retron	Retron_I
GCF_013798355.1_NZCP056910.1_RM_Type_I_19813	GCF_013798355.1	GCF_013798355.1_NZCP056910.1	RM	RM_Type_I
GCF_013798355.1_NZCP056910.1_RM_Type_I_19814	GCF_013798355.1	GCF_013798355.1_NZCP056910.1	RM	RM_Type_I
GCF_013798785.1_NZCP056916.1_AVAST_III_26681	GCF_013798785.1	GCF_013798785.1_NZCP056916.1	AVAST	AVAST_III
GCF_013798785.1_NZCP056916.1_CAS_Class1-Type-I_26682	GCF_013798785.1	GCF_013798785.1_NZCP056916.1	Cas	CAS_Class1-Type-I
GCF_013798785.1_NZCP056916.1_Druantia_III_26683	GCF_013798785.1	GCF_013798785.1_NZCP056916.1	Druantia	Druantia_III
GCF_013798785.1_NZCP056916.1_RM_Type_I_26684	GCF_013798785.1	GCF_013798785.1_NZCP056916.1	RM	RM_Type_I
GCF_013798785.1_NZCP056916.1_RM_Type_IV_26685	GCF_013798785.1	GCF_013798785.1_NZCP056916.1	RM	RM_Type_IV
GCF_013798785.1_NZCP056916.1_RM_Type_IV_26686	GCF_013798785.1	GCF_013798785.1_NZCP056916.1	RM	RM_Type_IV
GCF_013798785.1_NZCP056916.1_Rst_HEPN_26687	GCF_013798785.1	GCF_013798785.1_NZCP056916.1	Rst_HEPN	Rst_HEPN
GCF_013798785.1_NZCP056917.1_Abi2_32476	GCF_013798785.1	GCF_013798785.1_NZCP056917.1	Abi2	Abi2
GCF_013798785.1_NZCP056917.1_Gao_Tmn_32477	GCF_013798785.1	GCF_013798785.1_NZCP056917.1	Gao_Tmn	Gao_Tmn
GCF_013799825.1_NZCP056936.1_AVAST_III_26688	GCF_013799825.1	GCF_013799825.1_NZCP056936.1	AVAST	AVAST_III
GCF_013799825.1_NZCP056936.1_CAS_Class1-Type-I_26689	GCF_013799825.1	GCF_013799825.1_NZCP056936.1	Cas	CAS_Class1-Type-I
GCF_013799825.1_NZCP056936.1_Druantia_III_26690	GCF_013799825.1	GCF_013799825.1_NZCP056936.1	Druantia	Druantia_III
GCF_013799825.1_NZCP056936.1_RM_Type_I_26691	GCF_013799825.1	GCF_013799825.1_NZCP056936.1	RM	RM_Type_I
GCF_013799825.1_NZCP056936.1_RM_Type_IV_26692	GCF_013799825.1	GCF_013799825.1_NZCP056936.1	RM	RM_Type_IV
GCF_013799825.1_NZCP056936.1_RM_Type_IV_26693	GCF_013799825.1	GCF_013799825.1_NZCP056936.1	RM	RM_Type_IV
GCF_013799825.1_NZCP056936.1_Rst_HEPN_26694	GCF_013799825.1	GCF_013799825.1_NZCP056936.1	Rst_HEPN	Rst_HEPN
GCF_013799825.1_NZCP056937.1_Abi2_32478	GCF_013799825.1	GCF_013799825.1_NZCP056937.1	Abi2	Abi2
GCF_013799825.1_NZCP056937.1_Gao_Tmn_32479	GCF_013799825.1	GCF_013799825.1_NZCP056937.1	Gao_Tmn	Gao_Tmn
GCF_013800985.1_NZCP056951.1_AVAST_III_26695	GCF_013800985.1	GCF_013800985.1_NZCP056951.1	AVAST	AVAST_III
GCF_013800985.1_NZCP056951.1_CAS_Class1-Type-I_26696	GCF_013800985.1	GCF_013800985.1_NZCP056951.1	Cas	CAS_Class1-Type-I
GCF_013800985.1_NZCP056951.1_Druantia_III_26697	GCF_013800985.1	GCF_013800985.1_NZCP056951.1	Druantia	Druantia_III
GCF_013800985.1_NZCP056951.1_RM_Type_I_26698	GCF_013800985.1	GCF_013800985.1_NZCP056951.1	RM	RM_Type_I
GCF_013800985.1_NZCP056951.1_RM_Type_IV_26699	GCF_013800985.1	GCF_013800985.1_NZCP056951.1	RM	RM_Type_IV
GCF_013800985.1_NZCP056951.1_RM_Type_IV_26700	GCF_013800985.1	GCF_013800985.1_NZCP056951.1	RM	RM_Type_IV
GCF_013800985.1_NZCP056951.1_Rst_HEPN_26701	GCF_013800985.1	GCF_013800985.1_NZCP056951.1	Rst_HEPN	Rst_HEPN
GCF_013800985.1_NZCP056952.1_Abi2_32480	GCF_013800985.1	GCF_013800985.1_NZCP056952.1	Abi2	Abi2
GCF_013800985.1_NZCP056952.1_Gao_Tmn_32481	GCF_013800985.1	GCF_013800985.1_NZCP056952.1	Gao_Tmn	Gao_Tmn
GCF_013801425.1_NZCP056962.1_RM_Type_I_30405	GCF_013801425.1	GCF_013801425.1_NZCP056962.1	RM	RM_Type_I
GCF_013801705.1_NZCP056967.1_Gabija_19816	GCF_013801705.1	GCF_013801705.1_NZCP056967.1	Gabija	Gabija
GCF_013801705.1_NZCP056967.1_Gao_Her_DUF_19817	GCF_013801705.1	GCF_013801705.1_NZCP056967.1	Gao_Her	Gao_Her_DUF
GCF_013801705.1_NZCP056967.1_Kiwa_19818	GCF_013801705.1	GCF_013801705.1_NZCP056967.1	Kiwa	Kiwa
GCF_013801705.1_NZCP056967.1_RM_Type_I_19819	GCF_013801705.1	GCF_013801705.1_NZCP056967.1	RM	RM_Type_I
GCF_013801705.1_NZCP056967.1_RM_Type_II_19820	GCF_013801705.1	GCF_013801705.1_NZCP056967.1	RM	RM_Type_II
GCF_013801845.1_NZCP056969.1_RM_Type_I_30406	GCF_013801845.1	GCF_013801845.1_NZCP056969.1	RM	RM_Type_I
GCF_013805705.1_NZCP057034.1_AbiEii_19821	GCF_013805705.1	GCF_013805705.1_NZCP057034.1	AbiEii	AbiEii
GCF_013805705.1_NZCP057034.1_Druantia_III_19822	GCF_013805705.1	GCF_013805705.1_NZCP057034.1	Druantia	Druantia_III
GCF_013805705.1_NZCP057034.1_RM_Type_I_19823	GCF_013805705.1	GCF_013805705.1_NZCP057034.1	RM	RM_Type_I
GCF_013811445.1_NZCP057066.1_Abi2_19824	GCF_013811445.1	GCF_013811445.1_NZCP057066.1	Abi2	Abi2
GCF_013811445.1_NZCP057066.1_AbiEii_19825	GCF_013811445.1	GCF_013811445.1_NZCP057066.1	AbiEii	AbiEii
GCF_013811445.1_NZCP057066.1_Dnd_ABCDE_19826	GCF_013811445.1	GCF_013811445.1_NZCP057066.1	Dnd	Dnd_ABCDE
GCF_013811445.1_NZCP057067.1_CAS_Class1-Type-IV_31850	GCF_013811445.1	GCF_013811445.1_NZCP057067.1	Cas	CAS_Class1-Type-IV
GCF_013811445.1_NZCP057067.1_RM_Type_II_31851	GCF_013811445.1	GCF_013811445.1_NZCP057067.1	RM	RM_Type_II
GCF_013811845.1_NZCP057069.1_AbiEii_19827	GCF_013811845.1	GCF_013811845.1_NZCP057069.1	AbiEii	AbiEii
GCF_013811845.1_NZCP057069.1_Druantia_III_19828	GCF_013811845.1	GCF_013811845.1_NZCP057069.1	Druantia	Druantia_III
GCF_013811845.1_NZCP057069.1_Gao_Her_SIR_19829	GCF_013811845.1	GCF_013811845.1_NZCP057069.1	Gao_Her	Gao_Her_SIR
GCF_013811845.1_NZCP057069.1_Gao_Qat_19830	GCF_013811845.1	GCF_013811845.1_NZCP057069.1	Gao_Qat	Gao_Qat
GCF_013811845.1_NZCP057069.1_Hachiman_19831	GCF_013811845.1	GCF_013811845.1_NZCP057069.1	Hachiman	Hachiman
GCF_013811845.1_NZCP057069.1_RM_Type_IIG_19832	GCF_013811845.1	GCF_013811845.1_NZCP057069.1	RM	RM_Type_IIG
GCF_013811845.1_NZCP057069.1_RM_Type_III_19833	GCF_013811845.1	GCF_013811845.1_NZCP057069.1	RM	RM_Type_III
GCF_013811845.1_NZCP057069.1_Rst_3HP_19834	GCF_013811845.1	GCF_013811845.1_NZCP057069.1	Rst_3HP	Rst_3HP
GCF_013811845.1_NZCP057069.1_Zorya_TypeII_19835	GCF_013811845.1	GCF_013811845.1_NZCP057069.1	Zorya	Zorya_TypeII
GCF_013811845.1_NZCP057070.1_RM_Type_II_31852	GCF_013811845.1	GCF_013811845.1_NZCP057070.1	RM	RM_Type_II
GCF_013812875.1_NZCP057104.1_CAS_Class1-Type-I_26702	GCF_013812875.1	GCF_013812875.1_NZCP057104.1	Cas	CAS_Class1-Type-I
GCF_013812875.1_NZCP057104.1_Druantia_III_26703	GCF_013812875.1	GCF_013812875.1_NZCP057104.1	Druantia	Druantia_III
GCF_013812875.1_NZCP057104.1_RM_Type_I_26704	GCF_013812875.1	GCF_013812875.1_NZCP057104.1	RM	RM_Type_I
GCF_013812875.1_NZCP057104.1_RM_Type_IV_26705	GCF_013812875.1	GCF_013812875.1_NZCP057104.1	RM	RM_Type_IV
GCF_013812875.1_NZCP057104.1_RM_Type_IV_26706	GCF_013812875.1	GCF_013812875.1_NZCP057104.1	RM	RM_Type_IV
GCF_013813035.1_NZCP057099.1_AbiEii_19836	GCF_013813035.1	GCF_013813035.1_NZCP057099.1	AbiEii	AbiEii
GCF_013813035.1_NZCP057099.1_Druantia_III_19837	GCF_013813035.1	GCF_013813035.1_NZCP057099.1	Druantia	Druantia_III
GCF_013813035.1_NZCP057099.1_RM_Type_I_19838	GCF_013813035.1	GCF_013813035.1_NZCP057099.1	RM	RM_Type_I
GCF_013813035.1_NZCP057100.1_Gao_Tmn_26707	GCF_013813035.1	GCF_013813035.1_NZCP057100.1	Gao_Tmn	Gao_Tmn
GCF_013813205.1_NZCP057094.1_RM_Type_I_30407	GCF_013813205.1	GCF_013813205.1_NZCP057094.1	RM	RM_Type_I
GCF_013813425.1_NZCP057101.1_AVAST_III_26708	GCF_013813425.1	GCF_013813425.1_NZCP057101.1	AVAST	AVAST_III
GCF_013813425.1_NZCP057101.1_CAS_Class1-Type-I_26709	GCF_013813425.1	GCF_013813425.1_NZCP057101.1	Cas	CAS_Class1-Type-I
GCF_013813425.1_NZCP057101.1_Druantia_III_26710	GCF_013813425.1	GCF_013813425.1_NZCP057101.1	Druantia	Druantia_III
GCF_013813425.1_NZCP057101.1_RM_Type_I_26711	GCF_013813425.1	GCF_013813425.1_NZCP057101.1	RM	RM_Type_I
GCF_013813425.1_NZCP057101.1_RM_Type_II_26712	GCF_013813425.1	GCF_013813425.1_NZCP057101.1	RM	RM_Type_II
GCF_013813425.1_NZCP057101.1_RM_Type_IV_26713	GCF_013813425.1	GCF_013813425.1_NZCP057101.1	RM	RM_Type_IV
GCF_013813425.1_NZCP057101.1_RM_Type_IV_26714	GCF_013813425.1	GCF_013813425.1_NZCP057101.1	RM	RM_Type_IV
GCF_013814485.1_NZCP057125.1_CAS_Class1-Type-I_19839	GCF_013814485.1	GCF_013814485.1_NZCP057125.1	Cas	CAS_Class1-Type-I
GCF_013814485.1_NZCP057125.1_RM_Type_I_19840	GCF_013814485.1	GCF_013814485.1_NZCP057125.1	RM	RM_Type_I
GCF_013814485.1_NZCP057125.1_RM_Type_III_19841	GCF_013814485.1	GCF_013814485.1_NZCP057125.1	RM	RM_Type_III
GCF_013814485.1_NZCP057125.1_Rst_Sirtuin-like_19842	GCF_013814485.1	GCF_013814485.1_NZCP057125.1	Rst_Sirtuin-like	Rst_Sirtuin-like
GCF_013815045.1_NZCP057136.1_Gao_Qat_19843	GCF_013815045.1	GCF_013815045.1_NZCP057136.1	Gao_Qat	Gao_Qat
GCF_013815045.1_NZCP057136.1_Paris_1_481	GCF_013815045.1	GCF_013815045.1_NZCP057136.1	Paris	Paris_1
GCF_013815045.1_NZCP057136.1_RM_Type_II_19844	GCF_013815045.1	GCF_013815045.1_NZCP057136.1	RM	RM_Type_II
GCF_013816335.1_NZCP057146.1_CBASS_II_19845	GCF_013816335.1	GCF_013816335.1_NZCP057146.1	CBASS	CBASS_II
GCF_013816335.1_NZCP057146.1_DRT_3_19846	GCF_013816335.1	GCF_013816335.1_NZCP057146.1	DRT	DRT_3
GCF_013816335.1_NZCP057146.1_Druantia_III_19847	GCF_013816335.1	GCF_013816335.1_NZCP057146.1	Druantia	Druantia_III
GCF_013816335.1_NZCP057146.1_Gabija_19848	GCF_013816335.1	GCF_013816335.1_NZCP057146.1	Gabija	Gabija
GCF_013816335.1_NZCP057146.1_Gabija_19849	GCF_013816335.1	GCF_013816335.1_NZCP057146.1	Gabija	Gabija
GCF_013816335.1_NZCP057146.1_RM_Type_I_19850	GCF_013816335.1	GCF_013816335.1_NZCP057146.1	RM	RM_Type_I
GCF_013816335.1_NZCP057146.1_Septu_19851	GCF_013816335.1	GCF_013816335.1_NZCP057146.1	Septu	Septu
GCF_013816335.1_NZCP057146.1_Zorya_TypeI_19852	GCF_013816335.1	GCF_013816335.1_NZCP057146.1	Zorya	Zorya_TypeI
GCF_013816515.1_NZCP057147.1_Paris_2_482	GCF_013816515.1	GCF_013816515.1_NZCP057147.1	Paris	Paris_2
GCF_013816515.1_NZCP057147.1_RM_Type_I_19853	GCF_013816515.1	GCF_013816515.1_NZCP057147.1	RM	RM_Type_I
GCF_013816515.1_NZCP057147.1_RM_Type_IV_19854	GCF_013816515.1	GCF_013816515.1_NZCP057147.1	RM	RM_Type_IV
GCF_013816515.1_NZCP057147.1_RM_Type_IV_19855	GCF_013816515.1	GCF_013816515.1_NZCP057147.1	RM	RM_Type_IV
GCF_013816655.1_NZCP057149.1_CBASS_II_19856	GCF_013816655.1	GCF_013816655.1_NZCP057149.1	CBASS	CBASS_II
GCF_013816655.1_NZCP057149.1_DRT_3_19857	GCF_013816655.1	GCF_013816655.1_NZCP057149.1	DRT	DRT_3
GCF_013816655.1_NZCP057149.1_Druantia_III_19858	GCF_013816655.1	GCF_013816655.1_NZCP057149.1	Druantia	Druantia_III
GCF_013816655.1_NZCP057149.1_Gabija_19859	GCF_013816655.1	GCF_013816655.1_NZCP057149.1	Gabija	Gabija
GCF_013816655.1_NZCP057149.1_Gabija_19860	GCF_013816655.1	GCF_013816655.1_NZCP057149.1	Gabija	Gabija
GCF_013816655.1_NZCP057149.1_RM_Type_I_19861	GCF_013816655.1	GCF_013816655.1_NZCP057149.1	RM	RM_Type_I
GCF_013816655.1_NZCP057149.1_Septu_19862	GCF_013816655.1	GCF_013816655.1_NZCP057149.1	Septu	Septu
GCF_013816655.1_NZCP057149.1_Zorya_TypeI_19863	GCF_013816655.1	GCF_013816655.1_NZCP057149.1	Zorya	Zorya_TypeI
GCF_013816795.1_NZCP057150.1_Abi2_19865	GCF_013816795.1	GCF_013816795.1_NZCP057150.1	Abi2	Abi2
GCF_013816795.1_NZCP057150.1_AVAST_II_19864	GCF_013816795.1	GCF_013816795.1_NZCP057150.1	AVAST	AVAST_II
GCF_013816795.1_NZCP057150.1_RM_Type_II_19866	GCF_013816795.1	GCF_013816795.1_NZCP057150.1	RM	RM_Type_II
GCF_013816795.1_NZCP057150.1_RM_Type_II_19867	GCF_013816795.1	GCF_013816795.1_NZCP057150.1	RM	RM_Type_II
GCF_013819085.1_NZCP057210.1_AbiH_19868	GCF_013819085.1	GCF_013819085.1_NZCP057210.1	AbiH	AbiH
GCF_013819085.1_NZCP057210.1_CAS_Class1-Type-I_19869	GCF_013819085.1	GCF_013819085.1_NZCP057210.1	Cas	CAS_Class1-Type-I
GCF_013819085.1_NZCP057210.1_CBASS_II_19870	GCF_013819085.1	GCF_013819085.1_NZCP057210.1	CBASS	CBASS_II
GCF_013819085.1_NZCP057210.1_RM_Type_I_19871	GCF_013819085.1	GCF_013819085.1_NZCP057210.1	RM	RM_Type_I
GCF_013819085.1_NZCP057210.1_RM_Type_IV_19872	GCF_013819085.1	GCF_013819085.1_NZCP057210.1	RM	RM_Type_IV
GCF_013819085.1_NZCP057210.1_Rst_HelicaseDUF2290_19873	GCF_013819085.1	GCF_013819085.1_NZCP057210.1	Rst_HelicaseDUF2290	Rst_HelicaseDUF2290
GCF_013819085.1_NZCP057211.1_Gao_Tmn_26715	GCF_013819085.1	GCF_013819085.1_NZCP057211.1	Gao_Tmn	Gao_Tmn
GCF_013819085.1_NZCP057211.1_Gao_Tmn_26716	GCF_013819085.1	GCF_013819085.1_NZCP057211.1	Gao_Tmn	Gao_Tmn
GCF_013819085.1_NZCP057212.1_Abi2_26717	GCF_013819085.1	GCF_013819085.1_NZCP057212.1	Abi2	Abi2
GCF_013819085.1_NZCP057213.1_RM_Type_II_31853	GCF_013819085.1	GCF_013819085.1_NZCP057213.1	RM	RM_Type_II
GCF_013819085.1_NZCP057214.1_RM_Type_II_31854	GCF_013819085.1	GCF_013819085.1_NZCP057214.1	RM	RM_Type_II
GCF_013819325.1_NZCP057215.1_AbiH_19874	GCF_013819325.1	GCF_013819325.1_NZCP057215.1	AbiH	AbiH
GCF_013819325.1_NZCP057215.1_CAS_Class1-Type-I_19875	GCF_013819325.1	GCF_013819325.1_NZCP057215.1	Cas	CAS_Class1-Type-I
GCF_013819325.1_NZCP057215.1_CBASS_II_19876	GCF_013819325.1	GCF_013819325.1_NZCP057215.1	CBASS	CBASS_II
GCF_013819325.1_NZCP057215.1_RM_Type_I_19877	GCF_013819325.1	GCF_013819325.1_NZCP057215.1	RM	RM_Type_I
GCF_013819325.1_NZCP057215.1_RM_Type_IV_19878	GCF_013819325.1	GCF_013819325.1_NZCP057215.1	RM	RM_Type_IV
GCF_013819325.1_NZCP057215.1_Rst_HelicaseDUF2290_19879	GCF_013819325.1	GCF_013819325.1_NZCP057215.1	Rst_HelicaseDUF2290	Rst_HelicaseDUF2290
GCF_013819325.1_NZCP057216.1_Gao_Tmn_26718	GCF_013819325.1	GCF_013819325.1_NZCP057216.1	Gao_Tmn	Gao_Tmn
GCF_013819325.1_NZCP057216.1_Gao_Tmn_26719	GCF_013819325.1	GCF_013819325.1_NZCP057216.1	Gao_Tmn	Gao_Tmn
GCF_013819325.1_NZCP057217.1_Abi2_26720	GCF_013819325.1	GCF_013819325.1_NZCP057217.1	Abi2	Abi2
GCF_013819325.1_NZCP057218.1_RM_Type_II_31855	GCF_013819325.1	GCF_013819325.1_NZCP057218.1	RM	RM_Type_II
GCF_013819325.1_NZCP057219.1_RM_Type_II_31856	GCF_013819325.1	GCF_013819325.1_NZCP057219.1	RM	RM_Type_II
GCF_013819565.1_NZCP057220.1_AVAST_II_26721	GCF_013819565.1	GCF_013819565.1_NZCP057220.1	AVAST	AVAST_II
GCF_013819565.1_NZCP057220.1_BtsA_26722	GCF_013819565.1	GCF_013819565.1_NZCP057220.1	BtsA	BtsA
GCF_013819565.1_NZCP057220.1_CAS_Class1-Type-I_26723	GCF_013819565.1	GCF_013819565.1_NZCP057220.1	Cas	CAS_Class1-Type-I
GCF_013819565.1_NZCP057221.1_CBASS_I_31548	GCF_013819565.1	GCF_013819565.1_NZCP057221.1	CBASS	CBASS_I
GCF_013820225.1_NZCP057229.1_BtsA_26724	GCF_013820225.1	GCF_013820225.1_NZCP057229.1	BtsA	BtsA
GCF_013820225.1_NZCP057229.1_CAS_Class1-Type-I_26725	GCF_013820225.1	GCF_013820225.1_NZCP057229.1	Cas	CAS_Class1-Type-I
GCF_013820465.1_NZCP057238.1_BtsA_26726	GCF_013820465.1	GCF_013820465.1_NZCP057238.1	BtsA	BtsA
GCF_013820465.1_NZCP057238.1_CAS_Class1-Type-I_26727	GCF_013820465.1	GCF_013820465.1_NZCP057238.1	Cas	CAS_Class1-Type-I
GCF_013820845.1_NZCP057243.1_AbiH_19880	GCF_013820845.1	GCF_013820845.1_NZCP057243.1	AbiH	AbiH
GCF_013820845.1_NZCP057243.1_CAS_Class1-Type-I_19881	GCF_013820845.1	GCF_013820845.1_NZCP057243.1	Cas	CAS_Class1-Type-I
GCF_013820845.1_NZCP057243.1_RM_Type_I_19882	GCF_013820845.1	GCF_013820845.1_NZCP057243.1	RM	RM_Type_I
GCF_013820845.1_NZCP057243.1_RM_Type_IV_19883	GCF_013820845.1	GCF_013820845.1_NZCP057243.1	RM	RM_Type_IV
GCF_013820845.1_NZCP057243.1_Rst_HelicaseDUF2290_19884	GCF_013820845.1	GCF_013820845.1_NZCP057243.1	Rst_HelicaseDUF2290	Rst_HelicaseDUF2290
GCF_013820845.1_NZCP057244.1_Gao_Tmn_26728	GCF_013820845.1	GCF_013820845.1_NZCP057244.1	Gao_Tmn	Gao_Tmn
GCF_013820845.1_NZCP057245.1_Abi2_26729	GCF_013820845.1	GCF_013820845.1_NZCP057245.1	Abi2	Abi2
GCF_013820845.1_NZCP057245.1_Gao_Tmn_26730	GCF_013820845.1	GCF_013820845.1_NZCP057245.1	Gao_Tmn	Gao_Tmn
GCF_013820845.1_NZCP057246.1_RM_Type_III_32338	GCF_013820845.1	GCF_013820845.1_NZCP057246.1	RM	RM_Type_III
GCF_013821535.1_NZCP057256.1_BtsA_26731	GCF_013821535.1	GCF_013821535.1_NZCP057256.1	BtsA	BtsA
GCF_013821535.1_NZCP057256.1_CAS_Class1-Type-I_26732	GCF_013821535.1	GCF_013821535.1_NZCP057256.1	Cas	CAS_Class1-Type-I
GCF_013821535.1_NZCP057256.1_Gao_Ppl_26733	GCF_013821535.1	GCF_013821535.1_NZCP057256.1	Gao_Ppl	Gao_Ppl
GCF_013821535.1_NZCP057256.1_Hachiman_26734	GCF_013821535.1	GCF_013821535.1_NZCP057256.1	Hachiman	Hachiman
GCF_013821535.1_NZCP057256.1_Kiwa_26735	GCF_013821535.1	GCF_013821535.1_NZCP057256.1	Kiwa	Kiwa
GCF_013821535.1_NZCP057256.1_RM_Type_I_26736	GCF_013821535.1	GCF_013821535.1_NZCP057256.1	RM	RM_Type_I
GCF_013821535.1_NZCP057257.1_Rst_Sirtuin-like_32400	GCF_013821535.1	GCF_013821535.1_NZCP057257.1	Rst_Sirtuin-like	Rst_Sirtuin-like
GCF_013821695.1_NZCP057258.1_CAS_Class1-Type-I_19885	GCF_013821695.1	GCF_013821695.1_NZCP057258.1	Cas	CAS_Class1-Type-I
GCF_013821695.1_NZCP057258.1_Lit_19886	GCF_013821695.1	GCF_013821695.1_NZCP057258.1	Lit	Lit
GCF_013821695.1_NZCP057258.1_Pif_19887	GCF_013821695.1	GCF_013821695.1_NZCP057258.1	Pif	Pif
GCF_013821695.1_NZCP057258.1_RM_Type_III_19888	GCF_013821695.1	GCF_013821695.1_NZCP057258.1	RM	RM_Type_III
GCF_013821695.1_NZCP057258.1_Rst_NACHT_19889	GCF_013821695.1	GCF_013821695.1_NZCP057258.1	Rst_NACHT	Rst_NACHT
GCF_013822105.1_NZCP057266.1_AVAST_V_24546	GCF_013822105.1	GCF_013822105.1_NZCP057266.1	AVAST	AVAST_V
GCF_013822105.1_NZCP057266.1_CAS_Class1-Type-I_24547	GCF_013822105.1	GCF_013822105.1_NZCP057266.1	Cas	CAS_Class1-Type-I
GCF_013822105.1_NZCP057266.1_Retron_I_C_24550	GCF_013822105.1	GCF_013822105.1_NZCP057266.1	Retron	Retron_I_C
GCF_013822105.1_NZCP057266.1_RM_Type_I_24548	GCF_013822105.1	GCF_013822105.1_NZCP057266.1	RM	RM_Type_I
GCF_013822105.1_NZCP057266.1_RM_Type_II_24549	GCF_013822105.1	GCF_013822105.1_NZCP057266.1	RM	RM_Type_II
GCF_013822105.1_NZCP057266.1_Rst_RexA-Tm_24551	GCF_013822105.1	GCF_013822105.1_NZCP057266.1	Rst_RexA-tm	Rst_RexA-Tm
GCF_013822785.1_NZCP053609.1_RM_Type_I_29048	GCF_013822785.1	GCF_013822785.1_NZCP053609.1	RM	RM_Type_I
GCF_013822785.1_NZCP053609.1_RM_Type_III_29049	GCF_013822785.1	GCF_013822785.1_NZCP053609.1	RM	RM_Type_III
GCF_013822785.1_NZCP053609.1_RM_Type_IV_29050	GCF_013822785.1	GCF_013822785.1_NZCP053609.1	RM	RM_Type_IV
GCF_013822785.1_NZCP053612.1_CAS_Class1-Type-IV_41671	GCF_013822785.1	GCF_013822785.1_NZCP053612.1	Cas	CAS_Class1-Type-IV
GCF_013822985.1_NZCP054153.1_DRT_2_29051	GCF_013822985.1	GCF_013822985.1_NZCP054153.1	DRT	DRT_2
GCF_013822985.1_NZCP054153.1_RM_Type_I_29052	GCF_013822985.1	GCF_013822985.1_NZCP054153.1	RM	RM_Type_I
GCF_013822985.1_NZCP054153.1_RM_Type_II_29053	GCF_013822985.1	GCF_013822985.1_NZCP054153.1	RM	RM_Type_II
GCF_013822985.1_NZCP054153.1_Stk2_29054	GCF_013822985.1	GCF_013822985.1_NZCP054153.1	Stk2	Stk2
GCF_013822985.1_NZCP054154.1_RM_Type_III_40605	GCF_013822985.1	GCF_013822985.1_NZCP054154.1	RM	RM_Type_III
GCF_013822985.1_NZCP054154.1_RM_Type_IV_40606	GCF_013822985.1	GCF_013822985.1_NZCP054154.1	RM	RM_Type_IV
GCF_013825725.1_NZCP057311.1_CAS_Class1-Type-I_26737	GCF_013825725.1	GCF_013825725.1_NZCP057311.1	Cas	CAS_Class1-Type-I
GCF_013825725.1_NZCP057311.1_Druantia_III_26738	GCF_013825725.1	GCF_013825725.1_NZCP057311.1	Druantia	Druantia_III
GCF_013825725.1_NZCP057311.1_RM_Type_I_26739	GCF_013825725.1	GCF_013825725.1_NZCP057311.1	RM	RM_Type_I
GCF_013825725.1_NZCP057311.1_RM_Type_IV_26740	GCF_013825725.1	GCF_013825725.1_NZCP057311.1	RM	RM_Type_IV
GCF_013826045.1_NZCP057313.1_AbiEii_19891	GCF_013826045.1	GCF_013826045.1_NZCP057313.1	AbiEii	AbiEii
GCF_013826045.1_NZCP057313.1_AVAST_III_19890	GCF_013826045.1	GCF_013826045.1_NZCP057313.1	AVAST	AVAST_III
GCF_013826045.1_NZCP057313.1_Dnd_ABCDE_19892	GCF_013826045.1	GCF_013826045.1_NZCP057313.1	Dnd	Dnd_ABCDE
GCF_013826045.1_NZCP057313.1_Retron_I_19893	GCF_013826045.1	GCF_013826045.1_NZCP057313.1	Retron	Retron_I
GCF_013826045.1_NZCP057313.1_Rst_TIR_19894	GCF_013826045.1	GCF_013826045.1_NZCP057313.1	Rst_TIR	Rst_TIR
GCF_013826045.1_NZCP057314.1_CAS_Class1-Type-IV_31857	GCF_013826045.1	GCF_013826045.1_NZCP057314.1	Cas	CAS_Class1-Type-IV
GCF_013826045.1_NZCP057314.1_RM_Type_II_31858	GCF_013826045.1	GCF_013826045.1_NZCP057314.1	RM	RM_Type_II
GCF_013826045.1_NZCP057318.1_RM_Type_II_31859	GCF_013826045.1	GCF_013826045.1_NZCP057318.1	RM	RM_Type_II
GCF_013826265.1_NZCP057319.1_Gao_Iet_19895	GCF_013826265.1	GCF_013826265.1_NZCP057319.1	Gao_Iet	Gao_Iet
GCF_013826265.1_NZCP057319.1_RM_Type_I_19896	GCF_013826265.1	GCF_013826265.1_NZCP057319.1	RM	RM_Type_I
GCF_013826505.1_NZCP057323.1_dGTPase_19903	GCF_013826505.1	GCF_013826505.1_NZCP057323.1	dGTPase	dGTPase
GCF_013826505.1_NZCP057323.1_Gabija_19897	GCF_013826505.1	GCF_013826505.1_NZCP057323.1	Gabija	Gabija
GCF_013826505.1_NZCP057323.1_Gao_Qat_19898	GCF_013826505.1	GCF_013826505.1_NZCP057323.1	Gao_Qat	Gao_Qat
GCF_013826505.1_NZCP057323.1_RM_Type_I_19899	GCF_013826505.1	GCF_013826505.1_NZCP057323.1	RM	RM_Type_I
GCF_013826505.1_NZCP057323.1_RM_Type_I_19900	GCF_013826505.1	GCF_013826505.1_NZCP057323.1	RM	RM_Type_I
GCF_013826505.1_NZCP057323.1_RM_Type_III_19901	GCF_013826505.1	GCF_013826505.1_NZCP057323.1	RM	RM_Type_III
GCF_013826505.1_NZCP057323.1_Zorya_TypeI_19902	GCF_013826505.1	GCF_013826505.1_NZCP057323.1	Zorya	Zorya_TypeI
GCF_013826985.1_NZCP057330.1_CAS_Class1-Type-I_18859	GCF_013826985.1	GCF_013826985.1_NZCP057330.1	Cas	CAS_Class1-Type-I
GCF_013826985.1_NZCP057330.1_Druantia_III_18860	GCF_013826985.1	GCF_013826985.1_NZCP057330.1	Druantia	Druantia_III
GCF_013826985.1_NZCP057330.1_Gabija_18861	GCF_013826985.1	GCF_013826985.1_NZCP057330.1	Gabija	Gabija
GCF_013826985.1_NZCP057330.1_RM_Type_IIG_18862	GCF_013826985.1	GCF_013826985.1_NZCP057330.1	RM	RM_Type_IIG
GCF_013826985.1_NZCP057330.1_Septu_18863	GCF_013826985.1	GCF_013826985.1_NZCP057330.1	Septu	Septu
GCF_013826985.1_NZCP057330.1_Zorya_TypeII_18864	GCF_013826985.1	GCF_013826985.1_NZCP057330.1	Zorya	Zorya_TypeII
GCF_013828645.1_NZCP057353.1_RM_Type_I_30408	GCF_013828645.1	GCF_013828645.1_NZCP057353.1	RM	RM_Type_I
GCF_013829265.1_NZCP057357.1_CAS_Class1-Type-I_26741	GCF_013829265.1	GCF_013829265.1_NZCP057357.1	Cas	CAS_Class1-Type-I
GCF_013834165.1_NZCP057458.1_CAS_Class1-Type-I_3396	GCF_013834165.1	GCF_013834165.1_NZCP057458.1	Cas	CAS_Class1-Type-I
GCF_013834165.1_NZCP057458.1_Retron_II_3398	GCF_013834165.1	GCF_013834165.1_NZCP057458.1	Retron	Retron_II
GCF_013834165.1_NZCP057458.1_RM_Type_I_3397	GCF_013834165.1	GCF_013834165.1_NZCP057458.1	RM	RM_Type_I
GCF_013834165.1_NZCP057458.1_Rst_ATPase_3399	GCF_013834165.1	GCF_013834165.1_NZCP057458.1	Rst_ATPase	Rst_ATPase
GCF_013834525.1_NZCP057463.1_CAS_Class1-Type-I_26743	GCF_013834525.1	GCF_013834525.1_NZCP057463.1	Cas	CAS_Class1-Type-I
GCF_013834525.1_NZCP057463.1_Hachiman_26744	GCF_013834525.1	GCF_013834525.1_NZCP057463.1	Hachiman	Hachiman
GCF_013834525.1_NZCP057463.1_RM_Type_I_26745	GCF_013834525.1	GCF_013834525.1_NZCP057463.1	RM	RM_Type_I
GCF_013834525.1_NZCP057463.1_RM_Type_IV_26746	GCF_013834525.1	GCF_013834525.1_NZCP057463.1	RM	RM_Type_IV
GCF_013834525.1_NZCP057463.1_Rst_NACHT_26747	GCF_013834525.1	GCF_013834525.1_NZCP057463.1	Rst_NACHT	Rst_NACHT
GCF_013834745.1_NZCP057459.1_AbiEii_19904	GCF_013834745.1	GCF_013834745.1_NZCP057459.1	AbiEii	AbiEii
GCF_013834745.1_NZCP057459.1_CAS_Class1-Type-I_19905	GCF_013834745.1	GCF_013834745.1_NZCP057459.1	Cas	CAS_Class1-Type-I
GCF_013834745.1_NZCP057460.1_RM_Type_II_31860	GCF_013834745.1	GCF_013834745.1_NZCP057460.1	RM	RM_Type_II
GCF_013836145.1_NZCP057483.1_CAS_Class1-Type-I_19906	GCF_013836145.1	GCF_013836145.1_NZCP057483.1	Cas	CAS_Class1-Type-I
GCF_013836145.1_NZCP057483.1_Gabija_19907	GCF_013836145.1	GCF_013836145.1_NZCP057483.1	Gabija	Gabija
GCF_013836145.1_NZCP057483.1_Retron_XIII_19911	GCF_013836145.1	GCF_013836145.1_NZCP057483.1	Retron	Retron_XIII
GCF_013836145.1_NZCP057483.1_RM_Type_I_19909	GCF_013836145.1	GCF_013836145.1_NZCP057483.1	RM	RM_Type_I
GCF_013836145.1_NZCP057483.1_RM_Type_IIG_19910	GCF_013836145.1	GCF_013836145.1_NZCP057483.1	RM	RM_Type_IIG
GCF_013836145.1_NZCP057483.1_Septu_19912	GCF_013836145.1	GCF_013836145.1_NZCP057483.1	Septu	Septu
GCF_013836145.1_NZCP057483.1_Septu_19913	GCF_013836145.1	GCF_013836145.1_NZCP057483.1	Septu	Septu
GCF_013836325.1_NZCP057481.1_CAS_Class1-Type-I_26748	GCF_013836325.1	GCF_013836325.1_NZCP057481.1	Cas	CAS_Class1-Type-I
GCF_013836325.1_NZCP057481.1_Druantia_III_26749	GCF_013836325.1	GCF_013836325.1_NZCP057481.1	Druantia	Druantia_III
GCF_013836325.1_NZCP057481.1_RexAB_26752	GCF_013836325.1	GCF_013836325.1_NZCP057481.1	RexAB	RexAB
GCF_013836325.1_NZCP057481.1_RM_Type_I_26750	GCF_013836325.1	GCF_013836325.1_NZCP057481.1	RM	RM_Type_I
GCF_013836325.1_NZCP057481.1_RM_Type_IV_26751	GCF_013836325.1	GCF_013836325.1_NZCP057481.1	RM	RM_Type_IV
GCF_013836325.1_NZCP057481.1_Rst_Sirtuin-like_26753	GCF_013836325.1	GCF_013836325.1_NZCP057481.1	Rst_Sirtuin-like	Rst_Sirtuin-like
GCF_013836525.1_NZCP058615.1_Abi2_29055	GCF_013836525.1	GCF_013836525.1_NZCP058615.1	Abi2	Abi2
GCF_013836525.1_NZCP058615.1_CAS_Class1-Type-III_29056	GCF_013836525.1	GCF_013836525.1_NZCP058615.1	Cas	CAS_Class1-Type-III
GCF_013836525.1_NZCP058615.1_RM_Type_IIG_29057	GCF_013836525.1	GCF_013836525.1_NZCP058615.1	RM	RM_Type_IIG
GCF_013836745.1_NZCP058613.1_Abi2_29058	GCF_013836745.1	GCF_013836745.1_NZCP058613.1	Abi2	Abi2
GCF_013838265.1_NZCP057504.1_CAS_Class1-Type-I_30409	GCF_013838265.1	GCF_013838265.1_NZCP057504.1	Cas	CAS_Class1-Type-I
GCF_013838265.1_NZCP057504.1_Gabija_30410	GCF_013838265.1	GCF_013838265.1_NZCP057504.1	Gabija	Gabija
GCF_013838465.1_NZCP057505.1_CAS_Class1-Type-I_30411	GCF_013838465.1	GCF_013838465.1_NZCP057505.1	Cas	CAS_Class1-Type-I
GCF_013838465.1_NZCP057505.1_Gabija_30412	GCF_013838465.1	GCF_013838465.1_NZCP057505.1	Gabija	Gabija
GCF_013873515.1_NZCP059419.1_CBASS_II_19914	GCF_013873515.1	GCF_013873515.1_NZCP059419.1	CBASS	CBASS_II
GCF_013873515.1_NZCP059419.1_Gabija_19915	GCF_013873515.1	GCF_013873515.1_NZCP059419.1	Gabija	Gabija
GCF_013873515.1_NZCP059419.1_Paris_2_483	GCF_013873515.1	GCF_013873515.1_NZCP059419.1	Paris	Paris_2
GCF_013873515.1_NZCP059419.1_RM_Type_II_19916	GCF_013873515.1	GCF_013873515.1_NZCP059419.1	RM	RM_Type_II
GCF_013873515.1_NZCP059419.1_Rst_Sirtuin-like_19917	GCF_013873515.1	GCF_013873515.1_NZCP059419.1	Rst_Sirtuin-like	Rst_Sirtuin-like
GCF_013873655.1_NZCP059414.1_CAS_Class1-Type-I_19918	GCF_013873655.1	GCF_013873655.1_NZCP059414.1	Cas	CAS_Class1-Type-I
GCF_013873655.1_NZCP059414.1_Gabija_19919	GCF_013873655.1	GCF_013873655.1_NZCP059414.1	Gabija	Gabija
GCF_013873655.1_NZCP059414.1_Hachiman_19920	GCF_013873655.1	GCF_013873655.1_NZCP059414.1	Hachiman	Hachiman
GCF_013873945.1_NZCP059422.1_CAS_Class1-Type-I_19921	GCF_013873945.1	GCF_013873945.1_NZCP059422.1	Cas	CAS_Class1-Type-I
GCF_013873945.1_NZCP059422.1_Gabija_19922	GCF_013873945.1	GCF_013873945.1_NZCP059422.1	Gabija	Gabija
GCF_013873945.1_NZCP059422.1_Hachiman_19923	GCF_013873945.1	GCF_013873945.1_NZCP059422.1	Hachiman	Hachiman
GCF_013874155.1_NZCP059427.1_AVAST_II_19924	GCF_013874155.1	GCF_013874155.1_NZCP059427.1	AVAST	AVAST_II
GCF_013874155.1_NZCP059427.1_DRT_4_19925	GCF_013874155.1	GCF_013874155.1_NZCP059427.1	DRT	DRT_4
GCF_013874155.1_NZCP059427.1_Hachiman_19926	GCF_013874155.1	GCF_013874155.1_NZCP059427.1	Hachiman	Hachiman
GCF_013874155.1_NZCP059427.1_Paris_1_484	GCF_013874155.1	GCF_013874155.1_NZCP059427.1	Paris	Paris_1
GCF_013874155.1_NZCP059427.1_RM_Type_I_19927	GCF_013874155.1	GCF_013874155.1_NZCP059427.1	RM	RM_Type_I
GCF_013874155.1_NZCP059427.1_RM_Type_I_19928	GCF_013874155.1	GCF_013874155.1_NZCP059427.1	RM	RM_Type_I
GCF_013874155.1_NZCP059427.1_RM_Type_I_19929	GCF_013874155.1	GCF_013874155.1_NZCP059427.1	RM	RM_Type_I
GCF_013874155.1_NZCP059427.1_RM_Type_IV_19930	GCF_013874155.1	GCF_013874155.1_NZCP059427.1	RM	RM_Type_IV
GCF_013874155.1_NZCP059427.1_Wadjet_I_19931	GCF_013874155.1	GCF_013874155.1_NZCP059427.1	Wadjet	Wadjet_I
GCF_013874375.1_NZCP059408.1_Abi2_19932	GCF_013874375.1	GCF_013874375.1_NZCP059408.1	Abi2	Abi2
GCF_013874375.1_NZCP059408.1_BREX_19933	GCF_013874375.1	GCF_013874375.1_NZCP059408.1	BREX	BREX
GCF_013874375.1_NZCP059408.1_CAS_Class2-Type-II_19934	GCF_013874375.1	GCF_013874375.1_NZCP059408.1	Cas	CAS_Class2-Type-II
GCF_013874375.1_NZCP059408.1_Paris_2_485	GCF_013874375.1	GCF_013874375.1_NZCP059408.1	Paris	Paris_2
GCF_013874375.1_NZCP059408.1_RM_Type_I_19935	GCF_013874375.1	GCF_013874375.1_NZCP059408.1	RM	RM_Type_I
GCF_013874375.1_NZCP059408.1_RM_Type_IIG_19936	GCF_013874375.1	GCF_013874375.1_NZCP059408.1	RM	RM_Type_IIG
GCF_013874375.1_NZCP059408.1_RM_Type_III_19937	GCF_013874375.1	GCF_013874375.1_NZCP059408.1	RM	RM_Type_III
GCF_013874375.1_NZCP059408.1_RM_Type_III_19938	GCF_013874375.1	GCF_013874375.1_NZCP059408.1	RM	RM_Type_III
GCF_013874595.1_NZCP059431.1_CAS_Class2-Type-II_29059	GCF_013874595.1	GCF_013874595.1_NZCP059431.1	Cas	CAS_Class2-Type-II
GCF_013874595.1_NZCP059431.1_Retron_III_29062	GCF_013874595.1	GCF_013874595.1_NZCP059431.1	Retron	Retron_III
GCF_013874595.1_NZCP059431.1_RM_Type_I_29060	GCF_013874595.1	GCF_013874595.1_NZCP059431.1	RM	RM_Type_I
GCF_013874595.1_NZCP059431.1_RM_Type_II_29061	GCF_013874595.1	GCF_013874595.1_NZCP059431.1	RM	RM_Type_II
GCF_013875015.1_NZCP059405.1_RM_Type_I_29063	GCF_013875015.1	GCF_013875015.1_NZCP059405.1	RM	RM_Type_I
GCF_013875015.1_NZCP059405.1_Wadjet_III_29064	GCF_013875015.1	GCF_013875015.1_NZCP059405.1	Wadjet	Wadjet_III
GCF_013882995.1_NZCP057506.1_Dnd_ABCDE_19939	GCF_013882995.1	GCF_013882995.1_NZCP057506.1	Dnd	Dnd_ABCDE
GCF_013882995.1_NZCP057506.1_Paris_2_486	GCF_013882995.1	GCF_013882995.1_NZCP057506.1	Paris	Paris_2
GCF_013882995.1_NZCP057506.1_Rst_Sirtuin-like_19940	GCF_013882995.1	GCF_013882995.1_NZCP057506.1	Rst_Sirtuin-like	Rst_Sirtuin-like
GCF_013883595.1_NZCP057509.1_Dnd_ABCDE_19941	GCF_013883595.1	GCF_013883595.1_NZCP057509.1	Dnd	Dnd_ABCDE
GCF_013883595.1_NZCP057509.1_Paris_2_487	GCF_013883595.1	GCF_013883595.1_NZCP057509.1	Paris	Paris_2
GCF_013883595.1_NZCP057509.1_Rst_Sirtuin-like_19942	GCF_013883595.1	GCF_013883595.1_NZCP057509.1	Rst_Sirtuin-like	Rst_Sirtuin-like
GCF_013886195.1_NZCP057561.1_AbiH_26754	GCF_013886195.1	GCF_013886195.1_NZCP057561.1	AbiH	AbiH
GCF_013886195.1_NZCP057561.1_CAS_Class1-Type-I_26755	GCF_013886195.1	GCF_013886195.1_NZCP057561.1	Cas	CAS_Class1-Type-I
GCF_013886195.1_NZCP057561.1_Druantia_III_26756	GCF_013886195.1	GCF_013886195.1_NZCP057561.1	Druantia	Druantia_III
GCF_013886195.1_NZCP057561.1_RM_Type_II_26757	GCF_013886195.1	GCF_013886195.1_NZCP057561.1	RM	RM_Type_II
GCF_013886195.1_NZCP057561.1_RM_Type_IIG_26758	GCF_013886195.1	GCF_013886195.1_NZCP057561.1	RM	RM_Type_IIG
GCF_013886195.1_NZCP057561.1_Zorya_TypeII_26759	GCF_013886195.1	GCF_013886195.1_NZCP057561.1	Zorya	Zorya_TypeII
GCF_013886335.1_NZCP057565.1_AbiH_26760	GCF_013886335.1	GCF_013886335.1_NZCP057565.1	AbiH	AbiH
GCF_013886335.1_NZCP057565.1_CAS_Class1-Type-I_26761	GCF_013886335.1	GCF_013886335.1_NZCP057565.1	Cas	CAS_Class1-Type-I
GCF_013886335.1_NZCP057565.1_Druantia_III_26762	GCF_013886335.1	GCF_013886335.1_NZCP057565.1	Druantia	Druantia_III
GCF_013886335.1_NZCP057565.1_RM_Type_II_26763	GCF_013886335.1	GCF_013886335.1_NZCP057565.1	RM	RM_Type_II
GCF_013886335.1_NZCP057565.1_RM_Type_IIG_26764	GCF_013886335.1	GCF_013886335.1_NZCP057565.1	RM	RM_Type_IIG
GCF_013886335.1_NZCP057565.1_Zorya_TypeII_26765	GCF_013886335.1	GCF_013886335.1_NZCP057565.1	Zorya	Zorya_TypeII
GCF_013889015.1_NZCP057611.1_Lamassu_19943	GCF_013889015.1	GCF_013889015.1_NZCP057611.1	Lamassu	Lamassu
GCF_013889875.1_NZCP057620.1_Lamassu_19944	GCF_013889875.1	GCF_013889875.1_NZCP057620.1	Lamassu	Lamassu
GCF_013890155.1_NZCP057630.1_CBASS_II_19945	GCF_013890155.1	GCF_013890155.1_NZCP057630.1	CBASS	CBASS_II
GCF_013890155.1_NZCP057630.1_Kiwa_19946	GCF_013890155.1	GCF_013890155.1_NZCP057630.1	Kiwa	Kiwa
GCF_013890155.1_NZCP057630.1_Retron_I_19948	GCF_013890155.1	GCF_013890155.1_NZCP057630.1	Retron	Retron_I
GCF_013890155.1_NZCP057630.1_RM_Type_I_19947	GCF_013890155.1	GCF_013890155.1_NZCP057630.1	RM	RM_Type_I
GCF_013890595.1_NZCP057632.1_CBASS_II_19949	GCF_013890595.1	GCF_013890595.1_NZCP057632.1	CBASS	CBASS_II
GCF_013890595.1_NZCP057632.1_Kiwa_19950	GCF_013890595.1	GCF_013890595.1_NZCP057632.1	Kiwa	Kiwa
GCF_013890595.1_NZCP057632.1_Retron_I_19952	GCF_013890595.1	GCF_013890595.1_NZCP057632.1	Retron	Retron_I
GCF_013890595.1_NZCP057632.1_RM_Type_I_19951	GCF_013890595.1	GCF_013890595.1_NZCP057632.1	RM	RM_Type_I
GCF_013892435.1_NZCP057657.1_AVAST_V_26602	GCF_013892435.1	GCF_013892435.1_NZCP057657.1	AVAST	AVAST_V
GCF_013892435.1_NZCP057657.1_CAS_Class1-Type-I_26603	GCF_013892435.1	GCF_013892435.1_NZCP057657.1	Cas	CAS_Class1-Type-I
GCF_013892435.1_NZCP057657.1_RM_Type_I_26604	GCF_013892435.1	GCF_013892435.1_NZCP057657.1	RM	RM_Type_I
GCF_013892435.1_NZCP057657.1_Rst_Sirtuin-like_26605	GCF_013892435.1	GCF_013892435.1_NZCP057657.1	Rst_Sirtuin-like	Rst_Sirtuin-like
GCF_013893835.1_NZCP057681.1_CAS_Class1-Type-I_26766	GCF_013893835.1	GCF_013893835.1_NZCP057681.1	Cas	CAS_Class1-Type-I
GCF_013893835.1_NZCP057681.1_Hachiman_26767	GCF_013893835.1	GCF_013893835.1_NZCP057681.1	Hachiman	Hachiman
GCF_013893835.1_NZCP057681.1_RM_Type_I_26768	GCF_013893835.1	GCF_013893835.1_NZCP057681.1	RM	RM_Type_I
GCF_013893835.1_NZCP057681.1_RM_Type_IV_26769	GCF_013893835.1	GCF_013893835.1_NZCP057681.1	RM	RM_Type_IV
GCF_013893835.1_NZCP057681.1_Rst_NACHT_26770	GCF_013893835.1	GCF_013893835.1_NZCP057681.1	Rst_NACHT	Rst_NACHT
GCF_013894595.1_NZCP057692.1_CAS_Class1-Type-I_26771	GCF_013894595.1	GCF_013894595.1_NZCP057692.1	Cas	CAS_Class1-Type-I
GCF_013894595.1_NZCP057692.1_Druantia_III_26772	GCF_013894595.1	GCF_013894595.1_NZCP057692.1	Druantia	Druantia_III
GCF_013894595.1_NZCP057692.1_Gabija_26773	GCF_013894595.1	GCF_013894595.1_NZCP057692.1	Gabija	Gabija
GCF_013894595.1_NZCP057692.1_RM_Type_I_26774	GCF_013894595.1	GCF_013894595.1_NZCP057692.1	RM	RM_Type_I
GCF_013894595.1_NZCP057692.1_RM_Type_IV_26775	GCF_013894595.1	GCF_013894595.1_NZCP057692.1	RM	RM_Type_IV
GCF_013895695.1_NZCP057722.1_AbiEii_19953	GCF_013895695.1	GCF_013895695.1_NZCP057722.1	AbiEii	AbiEii
GCF_013895695.1_NZCP057722.1_Dnd_SspBCDE_19954	GCF_013895695.1	GCF_013895695.1_NZCP057722.1	Dnd	Dnd_SspBCDE
GCF_013895695.1_NZCP057724.1_RM_Type_II_31861	GCF_013895695.1	GCF_013895695.1_NZCP057724.1	RM	RM_Type_II
GCF_013898335.1_NZCP057782.1_Gao_Iet_19955	GCF_013898335.1	GCF_013898335.1_NZCP057782.1	Gao_Iet	Gao_Iet
GCF_013898335.1_NZCP057782.1_RM_Type_II_19956	GCF_013898335.1	GCF_013898335.1_NZCP057782.1	RM	RM_Type_II
GCF_013899035.1_NZCP057824.1_RM_Type_I_19957	GCF_013899035.1	GCF_013899035.1_NZCP057824.1	RM	RM_Type_I
GCF_013899035.1_NZCP057824.1_RM_Type_IV_19958	GCF_013899035.1	GCF_013899035.1_NZCP057824.1	RM	RM_Type_IV
GCF_013899325.1_NZCP057863.1_Lamassu_19959	GCF_013899325.1	GCF_013899325.1_NZCP057863.1	Lamassu	Lamassu
GCF_013899325.1_NZCP057863.1_Retron_I_19961	GCF_013899325.1	GCF_013899325.1_NZCP057863.1	Retron	Retron_I
GCF_013899325.1_NZCP057863.1_Retron_I_C_19962	GCF_013899325.1	GCF_013899325.1_NZCP057863.1	Retron	Retron_I_C
GCF_013899325.1_NZCP057863.1_RM_Type_IIG_19960	GCF_013899325.1	GCF_013899325.1_NZCP057863.1	RM	RM_Type_IIG
GCF_013899365.1_NZCP057864.1_CBASS_II_19963	GCF_013899365.1	GCF_013899365.1_NZCP057864.1	CBASS	CBASS_II
GCF_013899365.1_NZCP057864.1_PrrC_138	GCF_013899365.1	GCF_013899365.1_NZCP057864.1	PrrC	PrrC
GCF_013899365.1_NZCP057864.1_Retron_VI_19966	GCF_013899365.1	GCF_013899365.1_NZCP057864.1	Retron	Retron_VI
GCF_013899365.1_NZCP057864.1_RM_Type_I_19964	GCF_013899365.1	GCF_013899365.1_NZCP057864.1	RM	RM_Type_I
GCF_013899365.1_NZCP057864.1_RM_Type_I_19965	GCF_013899365.1	GCF_013899365.1_NZCP057864.1	RM	RM_Type_I
GCF_013899365.1_NZCP057864.1_Rst_HEPN_19967	GCF_013899365.1	GCF_013899365.1_NZCP057864.1	Rst_HEPN	Rst_HEPN
GCF_013899365.1_NZCP057864.1_Zorya_TypeI_19968	GCF_013899365.1	GCF_013899365.1_NZCP057864.1	Zorya	Zorya_TypeI
GCF_013899385.1_NZCP057866.1_CBASS_II_19969	GCF_013899385.1	GCF_013899385.1_NZCP057866.1	CBASS	CBASS_II
GCF_013899385.1_NZCP057866.1_Gao_Her_SIR_19970	GCF_013899385.1	GCF_013899385.1_NZCP057866.1	Gao_Her	Gao_Her_SIR
GCF_013899385.1_NZCP057866.1_Gao_Qat_19971	GCF_013899385.1	GCF_013899385.1_NZCP057866.1	Gao_Qat	Gao_Qat
GCF_013899385.1_NZCP057866.1_Rst_Sirtuin-like_19972	GCF_013899385.1	GCF_013899385.1_NZCP057866.1	Rst_Sirtuin-like	Rst_Sirtuin-like
GCF_013899405.1_NZCP057867.1_AVAST_II_19973	GCF_013899405.1	GCF_013899405.1_NZCP057867.1	AVAST	AVAST_II
GCF_013899405.1_NZCP057867.1_BtsA_19974	GCF_013899405.1	GCF_013899405.1_NZCP057867.1	BtsA	BtsA
GCF_013899405.1_NZCP057867.1_Druantia_III_19975	GCF_013899405.1	GCF_013899405.1_NZCP057867.1	Druantia	Druantia_III
GCF_013899405.1_NZCP057867.1_RM_Type_I_19976	GCF_013899405.1	GCF_013899405.1_NZCP057867.1	RM	RM_Type_I
GCF_013899405.1_NZCP057867.1_RM_Type_I_19977	GCF_013899405.1	GCF_013899405.1_NZCP057867.1	RM	RM_Type_I
GCF_013899425.1_NZCP057868.1_Gao_Ppl_19978	GCF_013899425.1	GCF_013899425.1_NZCP057868.1	Gao_Ppl	Gao_Ppl
GCF_013899425.1_NZCP057868.1_radar_I_19981	GCF_013899425.1	GCF_013899425.1_NZCP057868.1	RADAR	radar_I
GCF_013899425.1_NZCP057868.1_RM_Type_I_19979	GCF_013899425.1	GCF_013899425.1_NZCP057868.1	RM	RM_Type_I
GCF_013899425.1_NZCP057868.1_Rst_Sirtuin-like_19980	GCF_013899425.1	GCF_013899425.1_NZCP057868.1	Rst_Sirtuin-like	Rst_Sirtuin-like
GCF_013899685.1_NZCP057896.1_AVAST_III_26776	GCF_013899685.1	GCF_013899685.1_NZCP057896.1	AVAST	AVAST_III
GCF_013899685.1_NZCP057896.1_CAS_Class1-Type-I_26777	GCF_013899685.1	GCF_013899685.1_NZCP057896.1	Cas	CAS_Class1-Type-I
GCF_013899685.1_NZCP057896.1_Druantia_III_26778	GCF_013899685.1	GCF_013899685.1_NZCP057896.1	Druantia	Druantia_III
GCF_013899685.1_NZCP057896.1_RM_Type_I_26779	GCF_013899685.1	GCF_013899685.1_NZCP057896.1	RM	RM_Type_I
GCF_013899685.1_NZCP057896.1_RM_Type_IV_26780	GCF_013899685.1	GCF_013899685.1_NZCP057896.1	RM	RM_Type_IV
GCF_013899685.1_NZCP057896.1_RM_Type_IV_26781	GCF_013899685.1	GCF_013899685.1_NZCP057896.1	RM	RM_Type_IV
GCF_013899685.1_NZCP057896.1_Rst_HEPN_26782	GCF_013899685.1	GCF_013899685.1_NZCP057896.1	Rst_HEPN	Rst_HEPN
GCF_013899685.1_NZCP057897.1_Abi2_32482	GCF_013899685.1	GCF_013899685.1_NZCP057897.1	Abi2	Abi2
GCF_013899685.1_NZCP057897.1_Gao_Tmn_32483	GCF_013899685.1	GCF_013899685.1_NZCP057897.1	Gao_Tmn	Gao_Tmn
GCF_013899845.1_NZCP057918.1_AVAST_III_26783	GCF_013899845.1	GCF_013899845.1_NZCP057918.1	AVAST	AVAST_III
GCF_013899845.1_NZCP057918.1_CAS_Class1-Type-I_26784	GCF_013899845.1	GCF_013899845.1_NZCP057918.1	Cas	CAS_Class1-Type-I
GCF_013899845.1_NZCP057918.1_Druantia_III_26785	GCF_013899845.1	GCF_013899845.1_NZCP057918.1	Druantia	Druantia_III
GCF_013899845.1_NZCP057918.1_RM_Type_I_26786	GCF_013899845.1	GCF_013899845.1_NZCP057918.1	RM	RM_Type_I
GCF_013899845.1_NZCP057918.1_RM_Type_IV_26787	GCF_013899845.1	GCF_013899845.1_NZCP057918.1	RM	RM_Type_IV
GCF_013899845.1_NZCP057918.1_RM_Type_IV_26788	GCF_013899845.1	GCF_013899845.1_NZCP057918.1	RM	RM_Type_IV
GCF_013899845.1_NZCP057918.1_Rst_HEPN_26789	GCF_013899845.1	GCF_013899845.1_NZCP057918.1	Rst_HEPN	Rst_HEPN
GCF_013899845.1_NZCP057919.1_Abi2_32484	GCF_013899845.1	GCF_013899845.1_NZCP057919.1	Abi2	Abi2
GCF_013899845.1_NZCP057919.1_Gao_Tmn_32485	GCF_013899845.1	GCF_013899845.1_NZCP057919.1	Gao_Tmn	Gao_Tmn
GCF_013923185.1_NZCP058057.1_CAS_Class1-Type-I_26790	GCF_013923185.1	GCF_013923185.1_NZCP058057.1	Cas	CAS_Class1-Type-I
GCF_013923185.1_NZCP058057.1_Druantia_III_26791	GCF_013923185.1	GCF_013923185.1_NZCP058057.1	Druantia	Druantia_III
GCF_013923185.1_NZCP058057.1_RM_Type_I_26792	GCF_013923185.1	GCF_013923185.1_NZCP058057.1	RM	RM_Type_I
GCF_013923185.1_NZCP058057.1_RM_Type_IV_26793	GCF_013923185.1	GCF_013923185.1_NZCP058057.1	RM	RM_Type_IV
GCF_013923185.1_NZCP058059.1_Rst_Sirtuin-like_32150	GCF_013923185.1	GCF_013923185.1_NZCP058059.1	Rst_Sirtuin-like	Rst_Sirtuin-like
GCF_014023275.1_NZCP054694.1_CAS_Class1-Type-III_18865	GCF_014023275.1	GCF_014023275.1_NZCP054694.1	Cas	CAS_Class1-Type-III
GCF_014023275.1_NZCP054698.1_CAS_Class1-Type-I_18866	GCF_014023275.1	GCF_014023275.1_NZCP054698.1	Cas	CAS_Class1-Type-I
GCF_014023275.1_NZCP054698.1_CAS_Class1-Type-III_18867	GCF_014023275.1	GCF_014023275.1_NZCP054698.1	Cas	CAS_Class1-Type-III
GCF_014023275.1_NZCP054698.1_Dnd_ABCDE_18868	GCF_014023275.1	GCF_014023275.1_NZCP054698.1	Dnd	Dnd_ABCDE
GCF_014023275.1_NZCP054698.1_Paris_1_247	GCF_014023275.1	GCF_014023275.1_NZCP054698.1	Paris	Paris_1
GCF_014023275.1_NZCP054698.1_Paris_2_248	GCF_014023275.1	GCF_014023275.1_NZCP054698.1	Paris	Paris_2
GCF_014023275.1_NZCP054698.1_RM_Type_I_18871	GCF_014023275.1	GCF_014023275.1_NZCP054698.1	RM	RM_Type_I
GCF_014023275.1_NZCP054698.1_RM_Type_II_18872	GCF_014023275.1	GCF_014023275.1_NZCP054698.1	RM	RM_Type_II
GCF_014023275.1_NZCP054698.1_RM_Type_II_18873	GCF_014023275.1	GCF_014023275.1_NZCP054698.1	RM	RM_Type_II
GCF_014023275.1_NZCP054698.1_RM_Type_II_18874	GCF_014023275.1	GCF_014023275.1_NZCP054698.1	RM	RM_Type_II
GCF_014023275.1_NZCP054698.1_RM_Type_II_18875	GCF_014023275.1	GCF_014023275.1_NZCP054698.1	RM	RM_Type_II
GCF_014023275.1_NZCP054698.1_RM_Type_IIG_18876	GCF_014023275.1	GCF_014023275.1_NZCP054698.1	RM	RM_Type_IIG
GCF_014023275.1_NZCP054698.1_Rst_ATPase_18877	GCF_014023275.1	GCF_014023275.1_NZCP054698.1	Rst_ATPase	Rst_ATPase
GCF_014041505.2_NZCP066534.1_AbiEii_18878	GCF_014041505.2	GCF_014041505.2_NZCP066534.1	AbiEii	AbiEii
GCF_014041505.2_NZCP066534.1_AbiH_18879	GCF_014041505.2	GCF_014041505.2_NZCP066534.1	AbiH	AbiH
GCF_014041505.2_NZCP066534.1_dGTPase_18882	GCF_014041505.2	GCF_014041505.2_NZCP066534.1	dGTPase	dGTPase
GCF_014041505.2_NZCP066534.1_Retron_I_18880	GCF_014041505.2	GCF_014041505.2_NZCP066534.1	Retron	Retron_I
GCF_014041505.2_NZCP066534.1_Rst_3HP_18881	GCF_014041505.2	GCF_014041505.2_NZCP066534.1	Rst_3HP	Rst_3HP
GCF_014041505.2_NZCP066535.1_RM_Type_II_28226	GCF_014041505.2	GCF_014041505.2_NZCP066535.1	RM	RM_Type_II
GCF_014041645.2_NZCP066528.1_AbiEii_19982	GCF_014041645.2	GCF_014041645.2_NZCP066528.1	AbiEii	AbiEii
GCF_014041645.2_NZCP066528.1_AbiH_19983	GCF_014041645.2	GCF_014041645.2_NZCP066528.1	AbiH	AbiH
GCF_014041645.2_NZCP066528.1_dGTPase_19986	GCF_014041645.2	GCF_014041645.2_NZCP066528.1	dGTPase	dGTPase
GCF_014041645.2_NZCP066528.1_Retron_I_19984	GCF_014041645.2	GCF_014041645.2_NZCP066528.1	Retron	Retron_I
GCF_014041645.2_NZCP066528.1_Rst_3HP_19985	GCF_014041645.2	GCF_014041645.2_NZCP066528.1	Rst_3HP	Rst_3HP
GCF_014041645.2_NZCP066530.1_CBASS_II_26795	GCF_014041645.2	GCF_014041645.2_NZCP066530.1	CBASS	CBASS_II
GCF_014041645.2_NZCP066530.1_Rst_NACHT_26796	GCF_014041645.2	GCF_014041645.2_NZCP066530.1	Rst_NACHT	Rst_NACHT
GCF_014041735.2_NZCP066523.1_AbiEii_18883	GCF_014041735.2	GCF_014041735.2_NZCP066523.1	AbiEii	AbiEii
GCF_014041735.2_NZCP066523.1_AbiH_18884	GCF_014041735.2	GCF_014041735.2_NZCP066523.1	AbiH	AbiH
GCF_014041735.2_NZCP066523.1_dGTPase_18887	GCF_014041735.2	GCF_014041735.2_NZCP066523.1	dGTPase	dGTPase
GCF_014041735.2_NZCP066523.1_Retron_I_18885	GCF_014041735.2	GCF_014041735.2_NZCP066523.1	Retron	Retron_I
GCF_014041735.2_NZCP066523.1_Rst_3HP_18886	GCF_014041735.2	GCF_014041735.2_NZCP066523.1	Rst_3HP	Rst_3HP
GCF_014041735.2_NZCP066525.1_RM_Type_I_28227	GCF_014041735.2	GCF_014041735.2_NZCP066525.1	RM	RM_Type_I
GCF_014041845.2_NZCP066517.1_AbiEii_19987	GCF_014041845.2	GCF_014041845.2_NZCP066517.1	AbiEii	AbiEii
GCF_014041845.2_NZCP066517.1_AbiH_19988	GCF_014041845.2	GCF_014041845.2_NZCP066517.1	AbiH	AbiH
GCF_014041845.2_NZCP066517.1_dGTPase_19991	GCF_014041845.2	GCF_014041845.2_NZCP066517.1	dGTPase	dGTPase
GCF_014041845.2_NZCP066517.1_Retron_I_19989	GCF_014041845.2	GCF_014041845.2_NZCP066517.1	Retron	Retron_I
GCF_014041845.2_NZCP066517.1_Rst_3HP_19990	GCF_014041845.2	GCF_014041845.2_NZCP066517.1	Rst_3HP	Rst_3HP
GCF_014041845.2_NZCP066519.1_CBASS_II_26798	GCF_014041845.2	GCF_014041845.2_NZCP066519.1	CBASS	CBASS_II
GCF_014041845.2_NZCP066519.1_Rst_NACHT_26799	GCF_014041845.2	GCF_014041845.2_NZCP066519.1	Rst_NACHT	Rst_NACHT
GCF_014041875.1_NZCP059471.1_AbiH_29065	GCF_014041875.1	GCF_014041875.1_NZCP059471.1	AbiH	AbiH
GCF_014041875.1_NZCP059471.1_RM_Type_IIG_29066	GCF_014041875.1	GCF_014041875.1_NZCP059471.1	RM	RM_Type_IIG
GCF_014041895.1_NZCP059473.1_RM_Type_I_29067	GCF_014041895.1	GCF_014041895.1_NZCP059473.1	RM	RM_Type_I
GCF_014041915.1_NZCP059472.1_BREX_29068	GCF_014041915.1	GCF_014041915.1_NZCP059472.1	BREX	BREX
GCF_014041915.1_NZCP059472.1_RM_Type_I_29069	GCF_014041915.1	GCF_014041915.1_NZCP059472.1	RM	RM_Type_I
GCF_014041915.1_NZCP059472.1_RM_Type_IV_29070	GCF_014041915.1	GCF_014041915.1_NZCP059472.1	RM	RM_Type_IV
GCF_014041915.1_NZCP059472.1_Zorya_TypeII_29071	GCF_014041915.1	GCF_014041915.1_NZCP059472.1	Zorya	Zorya_TypeII
GCF_014041955.1_NZCP059481.1_RM_Type_I_19992	GCF_014041955.1	GCF_014041955.1_NZCP059481.1	RM	RM_Type_I
GCF_014041955.1_NZCP059481.1_RM_Type_I_19993	GCF_014041955.1	GCF_014041955.1_NZCP059481.1	RM	RM_Type_I
GCF_014041955.1_NZCP059481.1_RM_Type_II_19994	GCF_014041955.1	GCF_014041955.1_NZCP059481.1	RM	RM_Type_II
GCF_014041955.1_NZCP059481.1_RM_Type_II_19995	GCF_014041955.1	GCF_014041955.1_NZCP059481.1	RM	RM_Type_II
GCF_014041955.1_NZCP059481.1_RM_Type_IV_19996	GCF_014041955.1	GCF_014041955.1_NZCP059481.1	RM	RM_Type_IV
GCF_014041955.1_NZCP059481.1_Rst_Sirtuin-like_19997	GCF_014041955.1	GCF_014041955.1_NZCP059481.1	Rst_Sirtuin-like	Rst_Sirtuin-like
GCF_014041975.1_NZCP059489.1_CBASS_I_29072	GCF_014041975.1	GCF_014041975.1_NZCP059489.1	CBASS	CBASS_I
GCF_014041975.1_NZCP059489.1_Gao_Her_DUF_29073	GCF_014041975.1	GCF_014041975.1_NZCP059489.1	Gao_Her	Gao_Her_DUF
GCF_014041975.1_NZCP059489.1_RM_Type_I_29074	GCF_014041975.1	GCF_014041975.1_NZCP059489.1	RM	RM_Type_I
GCF_014041975.1_NZCP059490.1_AbiEii_39145	GCF_014041975.1	GCF_014041975.1_NZCP059490.1	AbiEii	AbiEii
GCF_014041975.1_NZCP059490.1_AbiEii_39146	GCF_014041975.1	GCF_014041975.1_NZCP059490.1	AbiEii	AbiEii
GCF_014041975.1_NZCP059490.1_Wadjet_II_39147	GCF_014041975.1	GCF_014041975.1_NZCP059490.1	Wadjet	Wadjet_II
GCF_014041995.1_NZCP059492.1_Abi2_29075	GCF_014041995.1	GCF_014041995.1_NZCP059492.1	Abi2	Abi2
GCF_014041995.1_NZCP059492.1_Abi2_29076	GCF_014041995.1	GCF_014041995.1_NZCP059492.1	Abi2	Abi2
GCF_014041995.1_NZCP059492.1_BREX_29077	GCF_014041995.1	GCF_014041995.1_NZCP059492.1	BREX	BREX
GCF_014041995.1_NZCP059492.1_CBASS_III_29078	GCF_014041995.1	GCF_014041995.1_NZCP059492.1	CBASS	CBASS_III
GCF_014041995.1_NZCP059492.1_RM_Type_I_29079	GCF_014041995.1	GCF_014041995.1_NZCP059492.1	RM	RM_Type_I
GCF_014041995.1_NZCP059492.1_RM_Type_II_29080	GCF_014041995.1	GCF_014041995.1_NZCP059492.1	RM	RM_Type_II
GCF_014041995.1_NZCP059492.1_RM_Type_III_29081	GCF_014041995.1	GCF_014041995.1_NZCP059492.1	RM	RM_Type_III
GCF_014042015.1_NZCP059493.1_RM_Type_II_29082	GCF_014042015.1	GCF_014042015.1_NZCP059493.1	RM	RM_Type_II
GCF_014042015.1_NZCP059493.1_RM_Type_II_29083	GCF_014042015.1	GCF_014042015.1_NZCP059493.1	RM	RM_Type_II
GCF_014042015.1_NZCP059493.1_RM_Type_IIG_29084	GCF_014042015.1	GCF_014042015.1_NZCP059493.1	RM	RM_Type_IIG
GCF_014042015.1_NZCP059493.1_Wadjet_I_29085	GCF_014042015.1	GCF_014042015.1_NZCP059493.1	Wadjet	Wadjet_I
GCF_014048085.1_NZCP059540.1_Abi2_29855	GCF_014048085.1	GCF_014048085.1_NZCP059540.1	Abi2	Abi2
GCF_014048085.1_NZCP059540.1_RM_Type_IV_29856	GCF_014048085.1	GCF_014048085.1_NZCP059540.1	RM	RM_Type_IV
GCF_014048085.1_NZCP059540.1_Rst_TIR_29857	GCF_014048085.1	GCF_014048085.1_NZCP059540.1	Rst_TIR	Rst_TIR
GCF_014048085.1_NZCP059541.1_CBASS_I_30697	GCF_014048085.1	GCF_014048085.1_NZCP059541.1	CBASS	CBASS_I
GCF_014048085.1_NZCP059541.1_Gao_Qat_30698	GCF_014048085.1	GCF_014048085.1_NZCP059541.1	Gao_Qat	Gao_Qat
GCF_014048285.1_NZCP059495.1_Abi2_29086	GCF_014048285.1	GCF_014048285.1_NZCP059495.1	Abi2	Abi2
GCF_014048285.1_NZCP059495.1_RM_Type_II_29087	GCF_014048285.1	GCF_014048285.1_NZCP059495.1	RM	RM_Type_II
GCF_014048285.1_NZCP059495.1_RM_Type_II_29088	GCF_014048285.1	GCF_014048285.1_NZCP059495.1	RM	RM_Type_II
GCF_014048285.1_NZCP059495.1_Thoeris2_29089	GCF_014048285.1	GCF_014048285.1_NZCP059495.1	Thoeris	Thoeris2
GCF_014048385.1_NZCP059497.1_RM_Type_I_29090	GCF_014048385.1	GCF_014048385.1_NZCP059497.1	RM	RM_Type_I
GCF_014048385.1_NZCP059497.1_Wadjet_III_29091	GCF_014048385.1	GCF_014048385.1_NZCP059497.1	Wadjet	Wadjet_III
GCF_014054525.1_NZCP059564.1_CAS_Class1-Type-I_24687	GCF_014054525.1	GCF_014054525.1_NZCP059564.1	Cas	CAS_Class1-Type-I
GCF_014054525.1_NZCP059564.1_CAS_Class1-Type-I_24688	GCF_014054525.1	GCF_014054525.1_NZCP059564.1	Cas	CAS_Class1-Type-I
GCF_014054525.1_NZCP059564.1_CAS_Class1-Type-III_24689	GCF_014054525.1	GCF_014054525.1_NZCP059564.1	Cas	CAS_Class1-Type-III
GCF_014054525.1_NZCP059564.1_CAS_Class1-Type-III_24690	GCF_014054525.1	GCF_014054525.1_NZCP059564.1	Cas	CAS_Class1-Type-III
GCF_014054525.1_NZCP059564.1_Lamassu_24691	GCF_014054525.1	GCF_014054525.1_NZCP059564.1	Lamassu	Lamassu
GCF_014054525.1_NZCP059564.1_RM_Type_II_24693	GCF_014054525.1	GCF_014054525.1_NZCP059564.1	RM	RM_Type_II
GCF_014054725.1_NZCP059563.1_Gao_Qat_29858	GCF_014054725.1	GCF_014054725.1_NZCP059563.1	Gao_Qat	Gao_Qat
GCF_014054725.1_NZCP059563.1_RM_Type_IIG_29860	GCF_014054725.1	GCF_014054725.1_NZCP059563.1	RM	RM_Type_IIG
GCF_014054725.1_NZCP059563.1_Zorya_TypeII_29861	GCF_014054725.1	GCF_014054725.1_NZCP059563.1	Zorya	Zorya_TypeII
GCF_014054885.1_NZCP059565.1_CAS_Class1-Type-I_18888	GCF_014054885.1	GCF_014054885.1_NZCP059565.1	Cas	CAS_Class1-Type-I
GCF_014054885.1_NZCP059565.1_CAS_Class2-Type-II_18889	GCF_014054885.1	GCF_014054885.1_NZCP059565.1	Cas	CAS_Class2-Type-II
GCF_014054885.1_NZCP059565.1_RM_Type_IIG_18890	GCF_014054885.1	GCF_014054885.1_NZCP059565.1	RM	RM_Type_IIG
GCF_014054945.1_NZCP059566.1_AVAST_II_18891	GCF_014054945.1	GCF_014054945.1_NZCP059566.1	AVAST	AVAST_II
GCF_014054945.1_NZCP059566.1_CAS_Class1-Type-I_18892	GCF_014054945.1	GCF_014054945.1_NZCP059566.1	Cas	CAS_Class1-Type-I
GCF_014054945.1_NZCP059566.1_CAS_Class1-Type-III_18893	GCF_014054945.1	GCF_014054945.1_NZCP059566.1	Cas	CAS_Class1-Type-III
GCF_014054945.1_NZCP059566.1_DRT_4_18894	GCF_014054945.1	GCF_014054945.1_NZCP059566.1	DRT	DRT_4
GCF_014054945.1_NZCP059566.1_RM_Type_II_18895	GCF_014054945.1	GCF_014054945.1_NZCP059566.1	RM	RM_Type_II
GCF_014054945.1_NZCP059566.1_RM_Type_IIG_18896	GCF_014054945.1	GCF_014054945.1_NZCP059566.1	RM	RM_Type_IIG
GCF_014054945.1_NZCP059566.1_Rst_Sirtuin-like_18897	GCF_014054945.1	GCF_014054945.1_NZCP059566.1	Rst_Sirtuin-like	Rst_Sirtuin-like
GCF_014054965.1_NZCP059567.1_CAS_Class1-Type-I_18898	GCF_014054965.1	GCF_014054965.1_NZCP059567.1	Cas	CAS_Class1-Type-I
GCF_014054965.1_NZCP059567.1_RM_Type_I_18899	GCF_014054965.1	GCF_014054965.1_NZCP059567.1	RM	RM_Type_I
GCF_014054985.1_NZCP059569.1_Abi2_18900	GCF_014054985.1	GCF_014054985.1_NZCP059569.1	Abi2	Abi2
GCF_014054985.1_NZCP059569.1_CAS_Class1-Type-I_18901	GCF_014054985.1	GCF_014054985.1_NZCP059569.1	Cas	CAS_Class1-Type-I
GCF_014054985.1_NZCP059569.1_RM_Type_IIG_18902	GCF_014054985.1	GCF_014054985.1_NZCP059569.1	RM	RM_Type_IIG
GCF_014054985.1_NZCP059569.1_RM_Type_IIG_18903	GCF_014054985.1	GCF_014054985.1_NZCP059569.1	RM	RM_Type_IIG
GCF_014054985.1_NZCP059569.1_RM_Type_III_18904	GCF_014054985.1	GCF_014054985.1_NZCP059569.1	RM	RM_Type_III
GCF_014054985.1_NZCP059569.1_RM_Type_III_18905	GCF_014054985.1	GCF_014054985.1_NZCP059569.1	RM	RM_Type_III
GCF_014054985.1_NZCP059569.1_RM_Type_IV_18906	GCF_014054985.1	GCF_014054985.1_NZCP059569.1	RM	RM_Type_IV
GCF_014055005.1_NZCP059570.1_Abi2_24694	GCF_014055005.1	GCF_014055005.1_NZCP059570.1	Abi2	Abi2
GCF_014055005.1_NZCP059570.1_Abi2_24695	GCF_014055005.1	GCF_014055005.1_NZCP059570.1	Abi2	Abi2
GCF_014055005.1_NZCP059570.1_CAS_Class1-Type-III_24696	GCF_014055005.1	GCF_014055005.1_NZCP059570.1	Cas	CAS_Class1-Type-III
GCF_014055005.1_NZCP059570.1_CAS_Class2-Type-II_24697	GCF_014055005.1	GCF_014055005.1_NZCP059570.1	Cas	CAS_Class2-Type-II
GCF_014055005.1_NZCP059570.1_PrrC_141	GCF_014055005.1	GCF_014055005.1_NZCP059570.1	PrrC	PrrC
GCF_014055005.1_NZCP059570.1_RM_Type_I_24699	GCF_014055005.1	GCF_014055005.1_NZCP059570.1	RM	RM_Type_I
GCF_014055005.1_NZCP059570.1_RM_Type_IIG_24700	GCF_014055005.1	GCF_014055005.1_NZCP059570.1	RM	RM_Type_IIG
GCF_014055005.1_NZCP059570.1_RM_Type_III_24701	GCF_014055005.1	GCF_014055005.1_NZCP059570.1	RM	RM_Type_III
GCF_014055005.1_NZCP059570.1_Rst_ATPase_24702	GCF_014055005.1	GCF_014055005.1_NZCP059570.1	Rst_ATPase	Rst_ATPase
GCF_014055005.1_NZCP059570.1_Wadjet_I_24703	GCF_014055005.1	GCF_014055005.1_NZCP059570.1	Wadjet	Wadjet_I
GCF_014055025.1_NZCP059571.1_CAS_Class2-Type-II_18907	GCF_014055025.1	GCF_014055025.1_NZCP059571.1	Cas	CAS_Class2-Type-II
GCF_014055025.1_NZCP059571.1_CBASS_II_18909	GCF_014055025.1	GCF_014055025.1_NZCP059571.1	CBASS	CBASS_II
GCF_014055025.1_NZCP059571.1_RM_Type_I_18910	GCF_014055025.1	GCF_014055025.1_NZCP059571.1	RM	RM_Type_I
GCF_014055025.1_NZCP059571.1_RM_Type_I_18911	GCF_014055025.1	GCF_014055025.1_NZCP059571.1	RM	RM_Type_I
GCF_014055025.1_NZCP059571.1_RM_Type_IIG_18912	GCF_014055025.1	GCF_014055025.1_NZCP059571.1	RM	RM_Type_IIG
GCF_014055025.1_NZCP059571.1_RM_Type_III_18913	GCF_014055025.1	GCF_014055025.1_NZCP059571.1	RM	RM_Type_III
GCF_014058425.1_NZCP049366.1_CAS_Class2-Type-II_18914	GCF_014058425.1	GCF_014058425.1_NZCP049366.1	Cas	CAS_Class2-Type-II
GCF_014058425.1_NZCP049366.1_CAS_Class2-Type-II_18915	GCF_014058425.1	GCF_014058425.1_NZCP049366.1	Cas	CAS_Class2-Type-II
GCF_014058425.1_NZCP049366.1_Gabija_18916	GCF_014058425.1	GCF_014058425.1_NZCP049366.1	Gabija	Gabija
GCF_014058425.1_NZCP049366.1_RM_Type_I_18917	GCF_014058425.1	GCF_014058425.1_NZCP049366.1	RM	RM_Type_I
GCF_014058425.1_NZCP049366.1_RM_Type_IIG_18918	GCF_014058425.1	GCF_014058425.1_NZCP049366.1	RM	RM_Type_IIG
GCF_014058445.2_NZCP058682.1_CAS_Class1-Type-I_26606	GCF_014058445.2	GCF_014058445.2_NZCP058682.1	Cas	CAS_Class1-Type-I
GCF_014058445.2_NZCP058682.1_RM_Type_I_26607	GCF_014058445.2	GCF_014058445.2_NZCP058682.1	RM	RM_Type_I
GCF_014058445.2_NZCP058685.1_Abi2_31055	GCF_014058445.2	GCF_014058445.2_NZCP058685.1	Abi2	Abi2
GCF_014058465.1_NZCP058991.1_AVAST_II_29092	GCF_014058465.1	GCF_014058465.1_NZCP058991.1	AVAST	AVAST_II
GCF_014058465.1_NZCP058991.1_CAS_Class1-Type-I_29093	GCF_014058465.1	GCF_014058465.1_NZCP058991.1	Cas	CAS_Class1-Type-I
GCF_014058465.1_NZCP058991.1_dGTPase_29099	GCF_014058465.1	GCF_014058465.1_NZCP058991.1	dGTPase	dGTPase
GCF_014058465.1_NZCP058991.1_PrrC_259	GCF_014058465.1	GCF_014058465.1_NZCP058991.1	PrrC	PrrC
GCF_014058465.1_NZCP058991.1_Retron_I_C_29098	GCF_014058465.1	GCF_014058465.1_NZCP058991.1	Retron	Retron_I_C
GCF_014058465.1_NZCP058991.1_RM_Type_I_29096	GCF_014058465.1	GCF_014058465.1_NZCP058991.1	RM	RM_Type_I
GCF_014058465.1_NZCP058991.1_RM_Type_II_29097	GCF_014058465.1	GCF_014058465.1_NZCP058991.1	RM	RM_Type_II
GCF_014058485.1_NZCP059064.1_AVAST_II_29100	GCF_014058485.1	GCF_014058485.1_NZCP059064.1	AVAST	AVAST_II
GCF_014058485.1_NZCP059064.1_CAS_Class1-Type-I_29101	GCF_014058485.1	GCF_014058485.1_NZCP059064.1	Cas	CAS_Class1-Type-I
GCF_014058485.1_NZCP059064.1_dGTPase_29107	GCF_014058485.1	GCF_014058485.1_NZCP059064.1	dGTPase	dGTPase
GCF_014058485.1_NZCP059064.1_PrrC_260	GCF_014058485.1	GCF_014058485.1_NZCP059064.1	PrrC	PrrC
GCF_014058485.1_NZCP059064.1_Retron_I_C_29106	GCF_014058485.1	GCF_014058485.1_NZCP059064.1	Retron	Retron_I_C
GCF_014058485.1_NZCP059064.1_RM_Type_I_29104	GCF_014058485.1	GCF_014058485.1_NZCP059064.1	RM	RM_Type_I
GCF_014058485.1_NZCP059064.1_RM_Type_II_29105	GCF_014058485.1	GCF_014058485.1_NZCP059064.1	RM	RM_Type_II
GCF_014058585.1_NZCP058992.1_AVAST_II_29108	GCF_014058585.1	GCF_014058585.1_NZCP058992.1	AVAST	AVAST_II
GCF_014058585.1_NZCP058992.1_CAS_Class1-Type-I_29109	GCF_014058585.1	GCF_014058585.1_NZCP058992.1	Cas	CAS_Class1-Type-I
GCF_014058585.1_NZCP058992.1_dGTPase_29115	GCF_014058585.1	GCF_014058585.1_NZCP058992.1	dGTPase	dGTPase
GCF_014058585.1_NZCP058992.1_PrrC_261	GCF_014058585.1	GCF_014058585.1_NZCP058992.1	PrrC	PrrC
GCF_014058585.1_NZCP058992.1_Retron_I_C_29114	GCF_014058585.1	GCF_014058585.1_NZCP058992.1	Retron	Retron_I_C
GCF_014058585.1_NZCP058992.1_RM_Type_I_29112	GCF_014058585.1	GCF_014058585.1_NZCP058992.1	RM	RM_Type_I
GCF_014058585.1_NZCP058992.1_RM_Type_II_29113	GCF_014058585.1	GCF_014058585.1_NZCP058992.1	RM	RM_Type_II
GCF_014058605.1_NZCP059065.1_AVAST_II_29116	GCF_014058605.1	GCF_014058605.1_NZCP059065.1	AVAST	AVAST_II
GCF_014058605.1_NZCP059065.1_CAS_Class1-Type-I_29117	GCF_014058605.1	GCF_014058605.1_NZCP059065.1	Cas	CAS_Class1-Type-I
GCF_014058605.1_NZCP059065.1_dGTPase_29123	GCF_014058605.1	GCF_014058605.1_NZCP059065.1	dGTPase	dGTPase
GCF_014058605.1_NZCP059065.1_PrrC_262	GCF_014058605.1	GCF_014058605.1_NZCP059065.1	PrrC	PrrC
GCF_014058605.1_NZCP059065.1_Retron_I_C_29122	GCF_014058605.1	GCF_014058605.1_NZCP059065.1	Retron	Retron_I_C
GCF_014058605.1_NZCP059065.1_RM_Type_I_29120	GCF_014058605.1	GCF_014058605.1_NZCP059065.1	RM	RM_Type_I
GCF_014058605.1_NZCP059065.1_RM_Type_II_29121	GCF_014058605.1	GCF_014058605.1_NZCP059065.1	RM	RM_Type_II
GCF_014058625.1_NZCP058993.1_AVAST_II_29124	GCF_014058625.1	GCF_014058625.1_NZCP058993.1	AVAST	AVAST_II
GCF_014058625.1_NZCP058993.1_CAS_Class1-Type-I_29125	GCF_014058625.1	GCF_014058625.1_NZCP058993.1	Cas	CAS_Class1-Type-I
GCF_014058625.1_NZCP058993.1_dGTPase_29131	GCF_014058625.1	GCF_014058625.1_NZCP058993.1	dGTPase	dGTPase
GCF_014058625.1_NZCP058993.1_PrrC_263	GCF_014058625.1	GCF_014058625.1_NZCP058993.1	PrrC	PrrC
GCF_014058625.1_NZCP058993.1_Retron_I_C_29130	GCF_014058625.1	GCF_014058625.1_NZCP058993.1	Retron	Retron_I_C
GCF_014058625.1_NZCP058993.1_RM_Type_I_29128	GCF_014058625.1	GCF_014058625.1_NZCP058993.1	RM	RM_Type_I
GCF_014058625.1_NZCP058993.1_RM_Type_II_29129	GCF_014058625.1	GCF_014058625.1_NZCP058993.1	RM	RM_Type_II
GCF_014058645.1_NZCP058994.1_AVAST_II_29132	GCF_014058645.1	GCF_014058645.1_NZCP058994.1	AVAST	AVAST_II
GCF_014058645.1_NZCP058994.1_CAS_Class1-Type-I_29133	GCF_014058645.1	GCF_014058645.1_NZCP058994.1	Cas	CAS_Class1-Type-I
GCF_014058645.1_NZCP058994.1_dGTPase_29139	GCF_014058645.1	GCF_014058645.1_NZCP058994.1	dGTPase	dGTPase
GCF_014058645.1_NZCP058994.1_PrrC_264	GCF_014058645.1	GCF_014058645.1_NZCP058994.1	PrrC	PrrC
GCF_014058645.1_NZCP058994.1_Retron_I_C_29138	GCF_014058645.1	GCF_014058645.1_NZCP058994.1	Retron	Retron_I_C
GCF_014058645.1_NZCP058994.1_RM_Type_I_29136	GCF_014058645.1	GCF_014058645.1_NZCP058994.1	RM	RM_Type_I
GCF_014058645.1_NZCP058994.1_RM_Type_II_29137	GCF_014058645.1	GCF_014058645.1_NZCP058994.1	RM	RM_Type_II
GCF_014058665.1_NZCP058995.1_AVAST_II_29140	GCF_014058665.1	GCF_014058665.1_NZCP058995.1	AVAST	AVAST_II
GCF_014058665.1_NZCP058995.1_CAS_Class1-Type-I_29141	GCF_014058665.1	GCF_014058665.1_NZCP058995.1	Cas	CAS_Class1-Type-I
GCF_014058665.1_NZCP058995.1_dGTPase_29147	GCF_014058665.1	GCF_014058665.1_NZCP058995.1	dGTPase	dGTPase
GCF_014058665.1_NZCP058995.1_PrrC_265	GCF_014058665.1	GCF_014058665.1_NZCP058995.1	PrrC	PrrC
GCF_014058665.1_NZCP058995.1_Retron_I_C_29146	GCF_014058665.1	GCF_014058665.1_NZCP058995.1	Retron	Retron_I_C
GCF_014058665.1_NZCP058995.1_RM_Type_I_29144	GCF_014058665.1	GCF_014058665.1_NZCP058995.1	RM	RM_Type_I
GCF_014058665.1_NZCP058995.1_RM_Type_II_29145	GCF_014058665.1	GCF_014058665.1_NZCP058995.1	RM	RM_Type_II
GCF_014058685.1_NZCP059055.1_RM_Type_I_29148	GCF_014058685.1	GCF_014058685.1_NZCP059055.1	RM	RM_Type_I
GCF_014058685.1_NZCP059055.1_RM_Type_IV_29149	GCF_014058685.1	GCF_014058685.1_NZCP059055.1	RM	RM_Type_IV
GCF_014058705.1_NZCP059692.1_Hachiman_29150	GCF_014058705.1	GCF_014058705.1_NZCP059692.1	Hachiman	Hachiman
GCF_014068355.1_NZCP059674.1_RM_Type_I_29862	GCF_014068355.1	GCF_014068355.1_NZCP059674.1	RM	RM_Type_I
GCF_014068615.1_NZCP059677.1_RM_Type_I_29151	GCF_014068615.1	GCF_014068615.1_NZCP059677.1	RM	RM_Type_I
GCF_014068615.1_NZCP059677.1_RM_Type_I_29152	GCF_014068615.1	GCF_014068615.1_NZCP059677.1	RM	RM_Type_I
GCF_014069315.1_NZCP059603.1_Abi2_18919	GCF_014069315.1	GCF_014069315.1_NZCP059603.1	Abi2	Abi2
GCF_014069315.1_NZCP059603.1_CAS_Class1-Type-I_18920	GCF_014069315.1	GCF_014069315.1_NZCP059603.1	Cas	CAS_Class1-Type-I
GCF_014069315.1_NZCP059603.1_CAS_Class2-Type-II_18921	GCF_014069315.1	GCF_014069315.1_NZCP059603.1	Cas	CAS_Class2-Type-II
GCF_014069315.1_NZCP059603.1_Nhi_18922	GCF_014069315.1	GCF_014069315.1_NZCP059603.1	Nhi	Nhi
GCF_014069315.1_NZCP059603.1_RM_Type_I_18923	GCF_014069315.1	GCF_014069315.1_NZCP059603.1	RM	RM_Type_I
GCF_014069315.1_NZCP059603.1_RM_Type_II_18924	GCF_014069315.1	GCF_014069315.1_NZCP059603.1	RM	RM_Type_II
GCF_014069575.1_NZCP059675.1_AbiH_29153	GCF_014069575.1	GCF_014069575.1_NZCP059675.1	AbiH	AbiH
GCF_014069575.1_NZCP059675.1_Gao_Her_SIR_29154	GCF_014069575.1	GCF_014069575.1_NZCP059675.1	Gao_Her	Gao_Her_SIR
GCF_014069575.1_NZCP059675.1_RM_Type_I_29155	GCF_014069575.1	GCF_014069575.1_NZCP059675.1	RM	RM_Type_I
GCF_014069575.1_NZCP059675.1_RM_Type_I_29156	GCF_014069575.1	GCF_014069575.1_NZCP059675.1	RM	RM_Type_I
GCF_014069575.1_NZCP059675.1_RM_Type_I_29157	GCF_014069575.1	GCF_014069575.1_NZCP059675.1	RM	RM_Type_I
GCF_014069575.1_NZCP059675.1_RM_Type_I_29158	GCF_014069575.1	GCF_014069575.1_NZCP059675.1	RM	RM_Type_I
GCF_014069575.1_NZCP059675.1_RM_Type_IIG_29159	GCF_014069575.1	GCF_014069575.1_NZCP059675.1	RM	RM_Type_IIG
GCF_014069575.1_NZCP059675.1_RM_Type_III_29160	GCF_014069575.1	GCF_014069575.1_NZCP059675.1	RM	RM_Type_III
GCF_014069575.1_NZCP059675.1_RM_Type_IV_29161	GCF_014069575.1	GCF_014069575.1_NZCP059675.1	RM	RM_Type_IV
GCF_014069575.1_NZCP059675.1_RM_Type_IV_29162	GCF_014069575.1	GCF_014069575.1_NZCP059675.1	RM	RM_Type_IV
GCF_014069575.1_NZCP059675.1_Shedu_29163	GCF_014069575.1	GCF_014069575.1_NZCP059675.1	Shedu	Shedu
GCF_014069575.1_NZCP059675.1_Wadjet_I_29164	GCF_014069575.1	GCF_014069575.1_NZCP059675.1	Wadjet	Wadjet_I
GCF_014069875.1_NZCP059676.1_CAS_Class1-Type-I_29165	GCF_014069875.1	GCF_014069875.1_NZCP059676.1	Cas	CAS_Class1-Type-I
GCF_014069875.1_NZCP059676.1_RM_Type_I_29166	GCF_014069875.1	GCF_014069875.1_NZCP059676.1	RM	RM_Type_I
GCF_014069875.1_NZCP059676.1_RM_Type_IIG_29167	GCF_014069875.1	GCF_014069875.1_NZCP059676.1	RM	RM_Type_IIG
GCF_014070215.1_NZCP059679.1_Abi2_29168	GCF_014070215.1	GCF_014070215.1_NZCP059679.1	Abi2	Abi2
GCF_014070215.1_NZCP059679.1_CAS_Class2-Type-II_29169	GCF_014070215.1	GCF_014070215.1_NZCP059679.1	Cas	CAS_Class2-Type-II
GCF_014070215.1_NZCP059679.1_Stk2_29170	GCF_014070215.1	GCF_014070215.1_NZCP059679.1	Stk2	Stk2
GCF_014070435.1_NZCP059696.1_RM_Type_I_18925	GCF_014070435.1	GCF_014070435.1_NZCP059696.1	RM	RM_Type_I
GCF_014070435.1_NZCP059696.1_RM_Type_IIG_18926	GCF_014070435.1	GCF_014070435.1_NZCP059696.1	RM	RM_Type_IIG
GCF_014070435.1_NZCP059696.1_RM_Type_IV_18927	GCF_014070435.1	GCF_014070435.1_NZCP059696.1	RM	RM_Type_IV
GCF_014070435.1_NZCP059696.1_Septu_18928	GCF_014070435.1	GCF_014070435.1_NZCP059696.1	Septu	Septu
GCF_014070455.1_NZCP059694.1_RM_Type_II_18929	GCF_014070455.1	GCF_014070455.1_NZCP059694.1	RM	RM_Type_II
GCF_014070455.1_NZCP059694.1_Wadjet_I_18930	GCF_014070455.1	GCF_014070455.1_NZCP059694.1	Wadjet	Wadjet_I
GCF_014070455.1_NZCP059695.1_Gao_Ppl_2238	GCF_014070455.1	GCF_014070455.1_NZCP059695.1	Gao_Ppl	Gao_Ppl
GCF_014075335.1_NZCP050047.1_Abi2_27904	GCF_014075335.1	GCF_014075335.1_NZCP050047.1	Abi2	Abi2
GCF_014075335.1_NZCP050047.1_AbiEii_27905	GCF_014075335.1	GCF_014075335.1_NZCP050047.1	AbiEii	AbiEii
GCF_014075335.1_NZCP050047.1_BREX_27906	GCF_014075335.1	GCF_014075335.1_NZCP050047.1	BREX	BREX
GCF_014075335.1_NZCP050047.1_CAS_Class1-Type-I_27907	GCF_014075335.1	GCF_014075335.1_NZCP050047.1	Cas	CAS_Class1-Type-I
GCF_014075335.1_NZCP050047.1_RM_Type_III_27908	GCF_014075335.1	GCF_014075335.1_NZCP050047.1	RM	RM_Type_III
GCF_014075335.1_NZCP050047.1_Rst_Sirtuin-like_27909	GCF_014075335.1	GCF_014075335.1_NZCP050047.1	Rst_Sirtuin-like	Rst_Sirtuin-like
GCF_014075475.1_NZCP050044.1_AVAST_IV_19998	GCF_014075475.1	GCF_014075475.1_NZCP050044.1	AVAST	AVAST_IV
GCF_014075475.1_NZCP050044.1_CAS_Class1-Type-I_19999	GCF_014075475.1	GCF_014075475.1_NZCP050044.1	Cas	CAS_Class1-Type-I
GCF_014075475.1_NZCP050044.1_Gao_Hhe_20000	GCF_014075475.1	GCF_014075475.1_NZCP050044.1	Gao_Hhe	Gao_Hhe
GCF_014075475.1_NZCP050044.1_RM_Type_I_20001	GCF_014075475.1	GCF_014075475.1_NZCP050044.1	RM	RM_Type_I
GCF_014075475.1_NZCP050044.1_RM_Type_I_20002	GCF_014075475.1	GCF_014075475.1_NZCP050044.1	RM	RM_Type_I
GCF_014075475.1_NZCP050044.1_RM_Type_I_20003	GCF_014075475.1	GCF_014075475.1_NZCP050044.1	RM	RM_Type_I
GCF_014075475.1_NZCP050044.1_RM_Type_III_20004	GCF_014075475.1	GCF_014075475.1_NZCP050044.1	RM	RM_Type_III
GCF_014075475.1_NZCP050044.1_RM_Type_IV_20005	GCF_014075475.1	GCF_014075475.1_NZCP050044.1	RM	RM_Type_IV
GCF_014075595.1_NZCP050040.1_CAS_Class1-Type-I_26800	GCF_014075595.1	GCF_014075595.1_NZCP050040.1	Cas	CAS_Class1-Type-I
GCF_014075595.1_NZCP050040.1_Gao_Hhe_26801	GCF_014075595.1	GCF_014075595.1_NZCP050040.1	Gao_Hhe	Gao_Hhe
GCF_014075595.1_NZCP050040.1_Septu_26802	GCF_014075595.1	GCF_014075595.1_NZCP050040.1	Septu	Septu
GCF_014075595.1_NZCP050041.1_CBASS_I_31549	GCF_014075595.1	GCF_014075595.1_NZCP050041.1	CBASS	CBASS_I
GCF_014075595.1_NZCP050042.1_RexAB_32332	GCF_014075595.1	GCF_014075595.1_NZCP050042.1	RexAB	RexAB
GCF_014075795.1_NZCP050036.1_CAS_Class1-Type-I_20006	GCF_014075795.1	GCF_014075795.1_NZCP050036.1	Cas	CAS_Class1-Type-I
GCF_014075795.1_NZCP050036.1_dCTPdeaminase_20010	GCF_014075795.1	GCF_014075795.1_NZCP050036.1	dCTPdeaminase	dCTPdeaminase
GCF_014075795.1_NZCP050036.1_Gabija_20007	GCF_014075795.1	GCF_014075795.1_NZCP050036.1	Gabija	Gabija
GCF_014075795.1_NZCP050036.1_RM_Type_I_20008	GCF_014075795.1	GCF_014075795.1_NZCP050036.1	RM	RM_Type_I
GCF_014075795.1_NZCP050036.1_RM_Type_IV_20009	GCF_014075795.1	GCF_014075795.1_NZCP050036.1	RM	RM_Type_IV
GCF_014075915.1_NZCP050031.1_CAS_Class1-Type-I_20011	GCF_014075915.1	GCF_014075915.1_NZCP050031.1	Cas	CAS_Class1-Type-I
GCF_014075915.1_NZCP050031.1_dCTPdeaminase_20015	GCF_014075915.1	GCF_014075915.1_NZCP050031.1	dCTPdeaminase	dCTPdeaminase
GCF_014075915.1_NZCP050031.1_Gabija_20012	GCF_014075915.1	GCF_014075915.1_NZCP050031.1	Gabija	Gabija
GCF_014075915.1_NZCP050031.1_RM_Type_I_20013	GCF_014075915.1	GCF_014075915.1_NZCP050031.1	RM	RM_Type_I
GCF_014075915.1_NZCP050031.1_RM_Type_IV_20014	GCF_014075915.1	GCF_014075915.1_NZCP050031.1	RM	RM_Type_IV
GCF_014075995.1_NZCP055152.1_Rst_DUF4238_28228	GCF_014075995.1	GCF_014075995.1_NZCP055152.1	Rst_DUF4238	Rst_DUF4238
GCF_014075995.1_NZCP055153.1_RM_Type_I_18931	GCF_014075995.1	GCF_014075995.1_NZCP055153.1	RM	RM_Type_I
GCF_014075995.1_NZCP055153.1_RM_Type_I_18932	GCF_014075995.1	GCF_014075995.1_NZCP055153.1	RM	RM_Type_I
GCF_014075995.1_NZCP055153.1_RM_Type_II_18933	GCF_014075995.1	GCF_014075995.1_NZCP055153.1	RM	RM_Type_II
GCF_014075995.1_NZCP055153.1_RM_Type_III_18934	GCF_014075995.1	GCF_014075995.1_NZCP055153.1	RM	RM_Type_III
GCF_014075995.1_NZCP055153.1_RM_Type_IV_18935	GCF_014075995.1	GCF_014075995.1_NZCP055153.1	RM	RM_Type_IV
GCF_014075995.1_NZCP055153.1_RM_Type_IV_18936	GCF_014075995.1	GCF_014075995.1_NZCP055153.1	RM	RM_Type_IV
GCF_014075995.1_NZCP055153.1_Septu_18937	GCF_014075995.1	GCF_014075995.1_NZCP055153.1	Septu	Septu
GCF_014076395.1_NZCP043010.1_Abi2_20016	GCF_014076395.1	GCF_014076395.1_NZCP043010.1	Abi2	Abi2
GCF_014076395.1_NZCP043010.1_Gao_Iet_20017	GCF_014076395.1	GCF_014076395.1_NZCP043010.1	Gao_Iet	Gao_Iet
GCF_014076395.1_NZCP043010.1_RM_Type_I_20018	GCF_014076395.1	GCF_014076395.1_NZCP043010.1	RM	RM_Type_I
GCF_014076395.1_NZCP043010.1_RM_Type_I_20019	GCF_014076395.1	GCF_014076395.1_NZCP043010.1	RM	RM_Type_I
GCF_014076395.1_NZCP043010.1_RM_Type_IIG_20020	GCF_014076395.1	GCF_014076395.1_NZCP043010.1	RM	RM_Type_IIG
GCF_014076395.1_NZCP043010.1_RM_Type_IV_20021	GCF_014076395.1	GCF_014076395.1_NZCP043010.1	RM	RM_Type_IV
GCF_014076395.1_NZCP043010.1_Wadjet_I_20022	GCF_014076395.1	GCF_014076395.1_NZCP043010.1	Wadjet	Wadjet_I
GCF_014076395.1_NZCP043010.1_Wadjet_I_20023	GCF_014076395.1	GCF_014076395.1_NZCP043010.1	Wadjet	Wadjet_I
GCF_014076415.1_NZCP043568.1_AVAST_III_18938	GCF_014076415.1	GCF_014076415.1_NZCP043568.1	AVAST	AVAST_III
GCF_014076415.1_NZCP043568.1_Gabija_18939	GCF_014076415.1	GCF_014076415.1_NZCP043568.1	Gabija	Gabija
GCF_014076415.1_NZCP043568.1_Gabija_18940	GCF_014076415.1	GCF_014076415.1_NZCP043568.1	Gabija	Gabija
GCF_014076415.1_NZCP043568.1_RM_Type_I_18941	GCF_014076415.1	GCF_014076415.1_NZCP043568.1	RM	RM_Type_I
GCF_014076415.1_NZCP043568.1_RM_Type_I_18942	GCF_014076415.1	GCF_014076415.1_NZCP043568.1	RM	RM_Type_I
GCF_014076415.1_NZCP043568.1_Wadjet_I_18943	GCF_014076415.1	GCF_014076415.1_NZCP043568.1	Wadjet	Wadjet_I
GCF_014076435.1_NZCP043570.1_CAS_Class1-Type-I_29171	GCF_014076435.1	GCF_014076435.1_NZCP043570.1	Cas	CAS_Class1-Type-I
GCF_014076435.1_NZCP043570.1_DRT_3_29172	GCF_014076435.1	GCF_014076435.1_NZCP043570.1	DRT	DRT_3
GCF_014076435.1_NZCP043570.1_Gao_Iet_29173	GCF_014076435.1	GCF_014076435.1_NZCP043570.1	Gao_Iet	Gao_Iet
GCF_014076435.1_NZCP043570.1_Gao_Qat_29174	GCF_014076435.1	GCF_014076435.1_NZCP043570.1	Gao_Qat	Gao_Qat
GCF_014076435.1_NZCP043570.1_Hachiman_29175	GCF_014076435.1	GCF_014076435.1_NZCP043570.1	Hachiman	Hachiman
GCF_014076435.1_NZCP043570.1_Wadjet_I_29176	GCF_014076435.1	GCF_014076435.1_NZCP043570.1	Wadjet	Wadjet_I
GCF_014076455.1_NZCP043571.1_Paris_2_249	GCF_014076455.1	GCF_014076455.1_NZCP043571.1	Paris	Paris_2
GCF_014076455.1_NZCP043571.1_Retron_I_18948	GCF_014076455.1	GCF_014076455.1_NZCP043571.1	Retron	Retron_I
GCF_014076455.1_NZCP043571.1_RM_Type_IIG_18944	GCF_014076455.1	GCF_014076455.1_NZCP043571.1	RM	RM_Type_IIG
GCF_014076455.1_NZCP043571.1_RM_Type_III_18945	GCF_014076455.1	GCF_014076455.1_NZCP043571.1	RM	RM_Type_III
GCF_014076455.1_NZCP043571.1_RM_Type_IV_18946	GCF_014076455.1	GCF_014076455.1_NZCP043571.1	RM	RM_Type_IV
GCF_014076455.1_NZCP043571.1_RM_Type_IV_18947	GCF_014076455.1	GCF_014076455.1_NZCP043571.1	RM	RM_Type_IV
GCF_014076455.1_NZCP043571.1_Zorya_TypeI_18949	GCF_014076455.1	GCF_014076455.1_NZCP043571.1	Zorya	Zorya_TypeI
GCF_014076475.1_NZCP043573.1_AVAST_III_18950	GCF_014076475.1	GCF_014076475.1_NZCP043573.1	AVAST	AVAST_III
GCF_014076475.1_NZCP043573.1_Septu_18951	GCF_014076475.1	GCF_014076475.1_NZCP043573.1	Septu	Septu
GCF_014076495.1_NZCP043575.1_CBASS_II_18952	GCF_014076495.1	GCF_014076495.1_NZCP043575.1	CBASS	CBASS_II
GCF_014076515.1_NZCP043576.1_DRT_2_18953	GCF_014076515.1	GCF_014076515.1_NZCP043576.1	DRT	DRT_2
GCF_014076515.1_NZCP043576.1_Gabija_18954	GCF_014076515.1	GCF_014076515.1_NZCP043576.1	Gabija	Gabija
GCF_014076515.1_NZCP043576.1_Gao_Her_DUF_18955	GCF_014076515.1	GCF_014076515.1_NZCP043576.1	Gao_Her	Gao_Her_DUF
GCF_014076515.1_NZCP043577.1_Zorya_TypeII_30533	GCF_014076515.1	GCF_014076515.1_NZCP043577.1	Zorya	Zorya_TypeII
GCF_014076535.1_NZCP043578.1_Dsr_I_20024	GCF_014076535.1	GCF_014076535.1_NZCP043578.1	Dsr	Dsr_I
GCF_014076535.1_NZCP043578.1_RM_Type_I_20025	GCF_014076535.1	GCF_014076535.1_NZCP043578.1	RM	RM_Type_I
GCF_014076535.1_NZCP043578.1_RM_Type_II_20026	GCF_014076535.1	GCF_014076535.1_NZCP043578.1	RM	RM_Type_II
GCF_014076535.1_NZCP043578.1_RM_Type_IV_20027	GCF_014076535.1	GCF_014076535.1_NZCP043578.1	RM	RM_Type_IV
GCF_014076535.1_NZCP043578.1_Septu_20028	GCF_014076535.1	GCF_014076535.1_NZCP043578.1	Septu	Septu
GCF_014076535.1_NZCP043578.1_Wadjet_I_20029	GCF_014076535.1	GCF_014076535.1_NZCP043578.1	Wadjet	Wadjet_I
GCF_014076555.1_NZCP045424.1_CAS_Class1-Type-I_29177	GCF_014076555.1	GCF_014076555.1_NZCP045424.1	Cas	CAS_Class1-Type-I
GCF_014076555.1_NZCP045424.1_CAS_Class1-Type-I_29178	GCF_014076555.1	GCF_014076555.1_NZCP045424.1	Cas	CAS_Class1-Type-I
GCF_014076555.1_NZCP045424.1_CAS_Class1-Type-III_29179	GCF_014076555.1	GCF_014076555.1_NZCP045424.1	Cas	CAS_Class1-Type-III
GCF_014076555.1_NZCP045424.1_RM_Type_I_29180	GCF_014076555.1	GCF_014076555.1_NZCP045424.1	RM	RM_Type_I
GCF_014076555.1_NZCP045424.1_RM_Type_I_29181	GCF_014076555.1	GCF_014076555.1_NZCP045424.1	RM	RM_Type_I
GCF_014076555.1_NZCP045424.1_RM_Type_II_29182	GCF_014076555.1	GCF_014076555.1_NZCP045424.1	RM	RM_Type_II
GCF_014076555.1_NZCP045424.1_RM_Type_II_29183	GCF_014076555.1	GCF_014076555.1_NZCP045424.1	RM	RM_Type_II
GCF_014076555.1_NZCP045424.1_RM_Type_II_29184	GCF_014076555.1	GCF_014076555.1_NZCP045424.1	RM	RM_Type_II
GCF_014076555.1_NZCP045424.1_RM_Type_IV_29185	GCF_014076555.1	GCF_014076555.1_NZCP045424.1	RM	RM_Type_IV
GCF_014076555.1_NZCP045424.1_Wadjet_II_29186	GCF_014076555.1	GCF_014076555.1_NZCP045424.1	Wadjet	Wadjet_II
GCF_014076685.2_NZCP063369.1_CBASS_II_20031	GCF_014076685.2	GCF_014076685.2_NZCP063369.1	CBASS	CBASS_II
GCF_014076685.2_NZCP063369.1_Gao_Mza_20032	GCF_014076685.2	GCF_014076685.2_NZCP063369.1	Gao_Mza	Gao_Mza
GCF_014076685.2_NZCP063369.1_RM_Type_I_20033	GCF_014076685.2	GCF_014076685.2_NZCP063369.1	RM	RM_Type_I
GCF_014076685.2_NZCP063369.1_RM_Type_I_20034	GCF_014076685.2	GCF_014076685.2_NZCP063369.1	RM	RM_Type_I
GCF_014076685.2_NZCP063369.1_RM_Type_I_20035	GCF_014076685.2	GCF_014076685.2_NZCP063369.1	RM	RM_Type_I
GCF_014076685.2_NZCP063369.1_RM_Type_IV_20036	GCF_014076685.2	GCF_014076685.2_NZCP063369.1	RM	RM_Type_IV
GCF_014076685.2_NZCP063369.1_Rst_3HP_20037	GCF_014076685.2	GCF_014076685.2_NZCP063369.1	Rst_3HP	Rst_3HP
GCF_014081885.1_NZCP059699.1_Abi2_29187	GCF_014081885.1	GCF_014081885.1_NZCP059699.1	Abi2	Abi2
GCF_014081885.1_NZCP059699.1_CAS_Class2-Type-II_29188	GCF_014081885.1	GCF_014081885.1_NZCP059699.1	Cas	CAS_Class2-Type-II
GCF_014081885.1_NZCP059699.1_RM_Type_II_29189	GCF_014081885.1	GCF_014081885.1_NZCP059699.1	RM	RM_Type_II
GCF_014082005.1_NZCP059709.1_CAS_Class2-Type-II_38726	GCF_014082005.1	GCF_014082005.1_NZCP059709.1	Cas	CAS_Class2-Type-II
GCF_014082005.1_NZCP059709.1_RM_Type_I_38727	GCF_014082005.1	GCF_014082005.1_NZCP059709.1	RM	RM_Type_I
GCF_014082005.1_NZCP059709.1_RM_Type_I_38728	GCF_014082005.1	GCF_014082005.1_NZCP059709.1	RM	RM_Type_I
GCF_014082005.1_NZCP059709.1_RM_Type_IIG_38729	GCF_014082005.1	GCF_014082005.1_NZCP059709.1	RM	RM_Type_IIG
GCF_014082005.1_NZCP059709.1_RM_Type_IIG_38730	GCF_014082005.1	GCF_014082005.1_NZCP059709.1	RM	RM_Type_IIG
GCF_014082005.1_NZCP059709.1_RM_Type_IIG_38731	GCF_014082005.1	GCF_014082005.1_NZCP059709.1	RM	RM_Type_IIG
GCF_014082005.1_NZCP059709.1_RM_Type_IIG_38732	GCF_014082005.1	GCF_014082005.1_NZCP059709.1	RM	RM_Type_IIG
GCF_014082005.1_NZCP059709.1_RM_Type_III_38733	GCF_014082005.1	GCF_014082005.1_NZCP059709.1	RM	RM_Type_III
GCF_014082005.1_NZCP059709.1_RM_Type_IV_38734	GCF_014082005.1	GCF_014082005.1_NZCP059709.1	RM	RM_Type_IV
GCF_014083885.1_NZCP045919.1_CBASS_I_20038	GCF_014083885.1	GCF_014083885.1_NZCP045919.1	CBASS	CBASS_I
GCF_014083885.1_NZCP045919.1_RM_Type_III_20039	GCF_014083885.1	GCF_014083885.1_NZCP045919.1	RM	RM_Type_III
GCF_014083905.1_NZCP046024.1_BREX_18956	GCF_014083905.1	GCF_014083905.1_NZCP046024.1	BREX	BREX
GCF_014083905.1_NZCP046024.1_CAS_Class1-Type-I_18957	GCF_014083905.1	GCF_014083905.1_NZCP046024.1	Cas	CAS_Class1-Type-I
GCF_014083905.1_NZCP046024.1_CAS_Class1-Type-I_18958	GCF_014083905.1	GCF_014083905.1_NZCP046024.1	Cas	CAS_Class1-Type-I
GCF_014083905.1_NZCP046024.1_RM_Type_IV_18959	GCF_014083905.1	GCF_014083905.1_NZCP046024.1	RM	RM_Type_IV
GCF_014083925.1_NZCP046268.1_CAS_Class1-Type-III_1627	GCF_014083925.1	GCF_014083925.1_NZCP046268.1	Cas	CAS_Class1-Type-III
GCF_014083925.1_NZCP046268.1_CBASS_I_1628	GCF_014083925.1	GCF_014083925.1_NZCP046268.1	CBASS	CBASS_I
GCF_014083925.1_NZCP046268.1_Dnd_ABCDEFGH_1630	GCF_014083925.1	GCF_014083925.1_NZCP046268.1	Dnd	Dnd_ABCDEFGH
GCF_014083925.1_NZCP046268.1_RM_Type_I_1631	GCF_014083925.1	GCF_014083925.1_NZCP046268.1	RM	RM_Type_I
GCF_014083925.1_NZCP046268.1_RM_Type_II_1632	GCF_014083925.1	GCF_014083925.1_NZCP046268.1	RM	RM_Type_II
GCF_014083925.1_NZCP046268.1_Shedu_1633	GCF_014083925.1	GCF_014083925.1_NZCP046268.1	Shedu	Shedu
GCF_014083925.1_NZCP046268.1_Zorya_TypeI_1634	GCF_014083925.1	GCF_014083925.1_NZCP046268.1	Zorya	Zorya_TypeI
GCF_014083925.1_NZCP046269.1_CAS_Class1-Type-I_24704	GCF_014083925.1	GCF_014083925.1_NZCP046269.1	Cas	CAS_Class1-Type-I
GCF_014083925.1_NZCP046269.1_CAS_Class1-Type-III_24705	GCF_014083925.1	GCF_014083925.1_NZCP046269.1	Cas	CAS_Class1-Type-III
GCF_014083925.1_NZCP046269.1_RM_Type_I_24706	GCF_014083925.1	GCF_014083925.1_NZCP046269.1	RM	RM_Type_I
GCF_014083945.1_NZCP046444.1_Abi2_29190	GCF_014083945.1	GCF_014083945.1_NZCP046444.1	Abi2	Abi2
GCF_014083945.1_NZCP046444.1_AbiEii_29191	GCF_014083945.1	GCF_014083945.1_NZCP046444.1	AbiEii	AbiEii
GCF_014083945.1_NZCP046444.1_Hachiman_29192	GCF_014083945.1	GCF_014083945.1_NZCP046444.1	Hachiman	Hachiman
GCF_014083945.1_NZCP046444.1_RM_Type_II_29193	GCF_014083945.1	GCF_014083945.1_NZCP046444.1	RM	RM_Type_II
GCF_014083945.1_NZCP046444.1_RM_Type_II_29194	GCF_014083945.1	GCF_014083945.1_NZCP046444.1	RM	RM_Type_II
GCF_014083965.1_NZCP046588.1_Abi2_20040	GCF_014083965.1	GCF_014083965.1_NZCP046588.1	Abi2	Abi2
GCF_014083965.1_NZCP046588.1_RM_Type_III_20041	GCF_014083965.1	GCF_014083965.1_NZCP046588.1	RM	RM_Type_III
GCF_014083965.1_NZCP046588.1_Wadjet_I_20042	GCF_014083965.1	GCF_014083965.1_NZCP046588.1	Wadjet	Wadjet_I
GCF_014083985.1_NZCP046907.1_AbiEii_18960	GCF_014083985.1	GCF_014083985.1_NZCP046907.1	AbiEii	AbiEii
GCF_014083985.1_NZCP046907.1_CAS_Class1-Type-I_18961	GCF_014083985.1	GCF_014083985.1_NZCP046907.1	Cas	CAS_Class1-Type-I
GCF_014083985.1_NZCP046907.1_RM_Type_I_18962	GCF_014083985.1	GCF_014083985.1_NZCP046907.1	RM	RM_Type_I
GCF_014083985.1_NZCP046907.1_Septu_18963	GCF_014083985.1	GCF_014083985.1_NZCP046907.1	Septu	Septu
GCF_014083985.1_NZCP046907.1_Wadjet_II_18964	GCF_014083985.1	GCF_014083985.1_NZCP046907.1	Wadjet	Wadjet_II
GCF_014084005.1_NZCP047232.1_Kiwa_29195	GCF_014084005.1	GCF_014084005.1_NZCP047232.1	Kiwa	Kiwa
GCF_014084005.1_NZCP047232.1_RM_Type_II_29196	GCF_014084005.1	GCF_014084005.1_NZCP047232.1	RM	RM_Type_II
GCF_014084005.1_NZCP047232.1_RM_Type_IV_29197	GCF_014084005.1	GCF_014084005.1_NZCP047232.1	RM	RM_Type_IV
GCF_014084065.1_NZCP044500.1_Nhi_29198	GCF_014084065.1	GCF_014084065.1_NZCP044500.1	Nhi	Nhi
GCF_014084065.1_NZCP044500.1_RM_Type_IIG_29199	GCF_014084065.1	GCF_014084065.1_NZCP044500.1	RM	RM_Type_IIG
GCF_014084105.1_NZCP048289.1_CAS_Class1-Type-I_18965	GCF_014084105.1	GCF_014084105.1_NZCP048289.1	Cas	CAS_Class1-Type-I
GCF_014084105.1_NZCP048289.1_DISARM_1_18966	GCF_014084105.1	GCF_014084105.1_NZCP048289.1	DISARM	DISARM_1
GCF_014084105.1_NZCP048289.1_RM_Type_I_18967	GCF_014084105.1	GCF_014084105.1_NZCP048289.1	RM	RM_Type_I
GCF_014084105.1_NZCP048289.1_RM_Type_IIG_18968	GCF_014084105.1	GCF_014084105.1_NZCP048289.1	RM	RM_Type_IIG
GCF_014084105.1_NZCP048289.1_Septu_18969	GCF_014084105.1	GCF_014084105.1_NZCP048289.1	Septu	Septu
GCF_014084105.1_NZCP048289.1_Septu_18970	GCF_014084105.1	GCF_014084105.1_NZCP048289.1	Septu	Septu
GCF_014084125.1_NZCP048405.1_BREX_18971	GCF_014084125.1	GCF_014084125.1_NZCP048405.1	BREX	BREX
GCF_014084125.1_NZCP048405.1_RM_Type_I_18972	GCF_014084125.1	GCF_014084125.1_NZCP048405.1	RM	RM_Type_I
GCF_014084125.1_NZCP048405.1_RM_Type_III_18973	GCF_014084125.1	GCF_014084125.1_NZCP048405.1	RM	RM_Type_III
GCF_014084125.1_NZCP048405.1_Septu_18974	GCF_014084125.1	GCF_014084125.1_NZCP048405.1	Septu	Septu
GCF_014107495.1_NZCP041969.1_RM_Type_I_18975	GCF_014107495.1	GCF_014107495.1_NZCP041969.1	RM	RM_Type_I
GCF_014107495.1_NZCP041969.1_RM_Type_II_18976	GCF_014107495.1	GCF_014107495.1_NZCP041969.1	RM	RM_Type_II
GCF_014107495.1_NZCP041969.1_Rst_NACHT_18977	GCF_014107495.1	GCF_014107495.1_NZCP041969.1	Rst_NACHT	Rst_NACHT
GCF_014107495.1_NZCP041969.1_Septu_18978	GCF_014107495.1	GCF_014107495.1_NZCP041969.1	Septu	Septu
GCF_014107515.1_NZCP044206.1_AbiH_1278	GCF_014107515.1	GCF_014107515.1_NZCP044206.1	AbiH	AbiH
GCF_014107515.1_NZCP044206.1_dGTPase_1283	GCF_014107515.1	GCF_014107515.1_NZCP044206.1	dGTPase	dGTPase
GCF_014107515.1_NZCP044206.1_Gao_Ape_1279	GCF_014107515.1	GCF_014107515.1_NZCP044206.1	Gao_Ape	Gao_Ape
GCF_014107515.1_NZCP044206.1_RM_Type_I_1280	GCF_014107515.1	GCF_014107515.1_NZCP044206.1	RM	RM_Type_I
GCF_014107515.1_NZCP044206.1_RM_Type_I_1281	GCF_014107515.1	GCF_014107515.1_NZCP044206.1	RM	RM_Type_I
GCF_014107515.1_NZCP044206.1_Rst_3HP_1282	GCF_014107515.1	GCF_014107515.1_NZCP044206.1	Rst_3HP	Rst_3HP
GCF_014107515.1_NZCP044207.1_Abi2_29200	GCF_014107515.1	GCF_014107515.1_NZCP044207.1	Abi2	Abi2
GCF_014107515.1_NZCP044207.1_BREX_29201	GCF_014107515.1	GCF_014107515.1_NZCP044207.1	BREX	BREX
GCF_014107515.1_NZCP044207.1_Gabija_29202	GCF_014107515.1	GCF_014107515.1_NZCP044207.1	Gabija	Gabija
GCF_014107515.1_NZCP044207.1_RM_Type_IIG_29203	GCF_014107515.1	GCF_014107515.1_NZCP044207.1	RM	RM_Type_IIG
GCF_014107775.1_NZCP054558.1_Gao_Hhe_29204	GCF_014107775.1	GCF_014107775.1_NZCP054558.1	Gao_Hhe	Gao_Hhe
GCF_014108865.1_NZCP053928.1_CBASS_III_20044	GCF_014108865.1	GCF_014108865.1_NZCP053928.1	CBASS	CBASS_III
GCF_014108865.1_NZCP053928.1_RM_Type_I_20045	GCF_014108865.1	GCF_014108865.1_NZCP053928.1	RM	RM_Type_I
GCF_014108865.1_NZCP053928.1_Wadjet_I_20046	GCF_014108865.1	GCF_014108865.1_NZCP053928.1	Wadjet	Wadjet_I
GCF_014108865.1_NZCP053928.1_Wadjet_I_20047	GCF_014108865.1	GCF_014108865.1_NZCP053928.1	Wadjet	Wadjet_I
GCF_014109805.1_NZCP059400.1_AbiEii_29205	GCF_014109805.1	GCF_014109805.1_NZCP059400.1	AbiEii	AbiEii
GCF_014109805.1_NZCP059400.1_dGTPase_29209	GCF_014109805.1	GCF_014109805.1_NZCP059400.1	dGTPase	dGTPase
GCF_014109805.1_NZCP059400.1_RM_Type_II_29206	GCF_014109805.1	GCF_014109805.1_NZCP059400.1	RM	RM_Type_II
GCF_014109805.1_NZCP059400.1_RM_Type_IIG_29207	GCF_014109805.1	GCF_014109805.1_NZCP059400.1	RM	RM_Type_IIG
GCF_014109805.1_NZCP059400.1_RM_Type_III_29208	GCF_014109805.1	GCF_014109805.1_NZCP059400.1	RM	RM_Type_III
GCF_014109825.1_NZCP059576.1_dGTPase_29212	GCF_014109825.1	GCF_014109825.1_NZCP059576.1	dGTPase	dGTPase
GCF_014109825.1_NZCP059576.1_RM_Type_I_29210	GCF_014109825.1	GCF_014109825.1_NZCP059576.1	RM	RM_Type_I
GCF_014109825.1_NZCP059576.1_RM_Type_II_29211	GCF_014109825.1	GCF_014109825.1_NZCP059576.1	RM	RM_Type_II
GCF_014109845.1_NZCP043567.1_CBASS_II_29214	GCF_014109845.1	GCF_014109845.1_NZCP043567.1	CBASS	CBASS_II
GCF_014109845.1_NZCP043567.1_Gabija_29215	GCF_014109845.1	GCF_014109845.1_NZCP043567.1	Gabija	Gabija
GCF_014109845.1_NZCP043567.1_PrrC_266	GCF_014109845.1	GCF_014109845.1_NZCP043567.1	PrrC	PrrC
GCF_014109845.1_NZCP043567.1_Retron_XII_29218	GCF_014109845.1	GCF_014109845.1_NZCP043567.1	Retron	Retron_XII
GCF_014109845.1_NZCP043567.1_RM_Type_IIG_29217	GCF_014109845.1	GCF_014109845.1_NZCP043567.1	RM	RM_Type_IIG
GCF_014109845.1_NZCP043567.1_Septu_29219	GCF_014109845.1	GCF_014109845.1_NZCP043567.1	Septu	Septu
GCF_014109845.1_NZCP043567.1_Wadjet_I_29220	GCF_014109845.1	GCF_014109845.1_NZCP043567.1	Wadjet	Wadjet_I
GCF_014109865.1_NZCP043579.1_CBASS_I_20048	GCF_014109865.1	GCF_014109865.1_NZCP043579.1	CBASS	CBASS_I
GCF_014109865.1_NZCP043579.1_Druantia_III_20049	GCF_014109865.1	GCF_014109865.1_NZCP043579.1	Druantia	Druantia_III
GCF_014109865.1_NZCP043579.1_Gao_Qat_20050	GCF_014109865.1	GCF_014109865.1_NZCP043579.1	Gao_Qat	Gao_Qat
GCF_014109865.1_NZCP043579.1_RM_Type_I_20052	GCF_014109865.1	GCF_014109865.1_NZCP043579.1	RM	RM_Type_I
GCF_014109865.1_NZCP043579.1_RM_Type_I_20053	GCF_014109865.1	GCF_014109865.1_NZCP043579.1	RM	RM_Type_I
GCF_014109865.1_NZCP043579.1_RM_Type_I_20054	GCF_014109865.1	GCF_014109865.1_NZCP043579.1	RM	RM_Type_I
GCF_014109865.1_NZCP043579.1_RM_Type_IV_20055	GCF_014109865.1	GCF_014109865.1_NZCP043579.1	RM	RM_Type_IV
GCF_014109865.1_NZCP043579.1_Thoeris2_20056	GCF_014109865.1	GCF_014109865.1_NZCP043579.1	Thoeris	Thoeris2
GCF_014117285.1_NZCP059711.1_Gabija_20057	GCF_014117285.1	GCF_014117285.1_NZCP059711.1	Gabija	Gabija
GCF_014117285.1_NZCP059711.1_RM_Type_I_20058	GCF_014117285.1	GCF_014117285.1_NZCP059711.1	RM	RM_Type_I
GCF_014117285.1_NZCP059711.1_RM_Type_IV_20059	GCF_014117285.1	GCF_014117285.1_NZCP059711.1	RM	RM_Type_IV
GCF_014117285.1_NZCP059714.1_RM_Type_II_26803	GCF_014117285.1	GCF_014117285.1_NZCP059714.1	RM	RM_Type_II
GCF_014117325.1_NZCP059732.1_CAS_Class1-Type-I_18979	GCF_014117325.1	GCF_014117325.1_NZCP059732.1	Cas	CAS_Class1-Type-I
GCF_014117325.1_NZCP059732.1_CAS_Class1-Type-I_18980	GCF_014117325.1	GCF_014117325.1_NZCP059732.1	Cas	CAS_Class1-Type-I
GCF_014117325.1_NZCP059732.1_CBASS_I_18981	GCF_014117325.1	GCF_014117325.1_NZCP059732.1	CBASS	CBASS_I
GCF_014117325.1_NZCP059732.1_Gao_Her_DUF_18982	GCF_014117325.1	GCF_014117325.1_NZCP059732.1	Gao_Her	Gao_Her_DUF
GCF_014117325.1_NZCP059732.1_Gao_Iet_18983	GCF_014117325.1	GCF_014117325.1_NZCP059732.1	Gao_Iet	Gao_Iet
GCF_014117325.1_NZCP059732.1_PrrC_142	GCF_014117325.1	GCF_014117325.1_NZCP059732.1	PrrC	PrrC
GCF_014117325.1_NZCP059732.1_RM_Type_I_18985	GCF_014117325.1	GCF_014117325.1_NZCP059732.1	RM	RM_Type_I
GCF_014117325.1_NZCP059732.1_RM_Type_I_18986	GCF_014117325.1	GCF_014117325.1_NZCP059732.1	RM	RM_Type_I
GCF_014117325.1_NZCP059732.1_RM_Type_II_18987	GCF_014117325.1	GCF_014117325.1_NZCP059732.1	RM	RM_Type_II
GCF_014117325.1_NZCP059732.1_RM_Type_IV_18988	GCF_014117325.1	GCF_014117325.1_NZCP059732.1	RM	RM_Type_IV
GCF_014117325.1_NZCP059732.1_RM_Type_IV_18989	GCF_014117325.1	GCF_014117325.1_NZCP059732.1	RM	RM_Type_IV
GCF_014117345.1_NZCP059840.1_RM_Type_I_26804	GCF_014117345.1	GCF_014117345.1_NZCP059840.1	RM	RM_Type_I
GCF_014117345.1_NZCP059840.1_RM_Type_IV_26805	GCF_014117345.1	GCF_014117345.1_NZCP059840.1	RM	RM_Type_IV
GCF_014117345.1_NZCP059840.1_Septu_26806	GCF_014117345.1	GCF_014117345.1_NZCP059840.1	Septu	Septu
GCF_014117365.1_NZCP059738.1_Gabija_18990	GCF_014117365.1	GCF_014117365.1_NZCP059738.1	Gabija	Gabija
GCF_014117365.1_NZCP059738.1_Kiwa_18991	GCF_014117365.1	GCF_014117365.1_NZCP059738.1	Kiwa	Kiwa
GCF_014117365.1_NZCP059738.1_Lamassu_18992	GCF_014117365.1	GCF_014117365.1_NZCP059738.1	Lamassu	Lamassu
GCF_014117365.1_NZCP059738.1_Shedu_18993	GCF_014117365.1	GCF_014117365.1_NZCP059738.1	Shedu	Shedu
GCF_014117365.1_NZCP059738.1_Thoeris2_18994	GCF_014117365.1	GCF_014117365.1_NZCP059738.1	Thoeris	Thoeris2
GCF_014117385.1_NZCP059831.1_Abi2_29221	GCF_014117385.1	GCF_014117385.1_NZCP059831.1	Abi2	Abi2
GCF_014117385.1_NZCP059831.1_dGTPase_29225	GCF_014117385.1	GCF_014117385.1_NZCP059831.1	dGTPase	dGTPase
GCF_014117385.1_NZCP059831.1_DRT_2_29222	GCF_014117385.1	GCF_014117385.1_NZCP059831.1	DRT	DRT_2
GCF_014117385.1_NZCP059831.1_Gao_Qat_29223	GCF_014117385.1	GCF_014117385.1_NZCP059831.1	Gao_Qat	Gao_Qat
GCF_014117385.1_NZCP059831.1_RM_Type_I_29224	GCF_014117385.1	GCF_014117385.1_NZCP059831.1	RM	RM_Type_I
GCF_014117385.1_NZCP059832.1_Druantia_III_29226	GCF_014117385.1	GCF_014117385.1_NZCP059832.1	Druantia	Druantia_III
GCF_014117385.1_NZCP059832.1_RM_Type_I_29227	GCF_014117385.1	GCF_014117385.1_NZCP059832.1	RM	RM_Type_I
GCF_014117385.1_NZCP059832.1_RM_Type_IV_29228	GCF_014117385.1	GCF_014117385.1_NZCP059832.1	RM	RM_Type_IV
GCF_014117405.1_NZCP059723.1_Gao_Hhe_20060	GCF_014117405.1	GCF_014117405.1_NZCP059723.1	Gao_Hhe	Gao_Hhe
GCF_014117425.1_NZCP059725.1_Gabija_29229	GCF_014117425.1	GCF_014117425.1_NZCP059725.1	Gabija	Gabija
GCF_014117425.1_NZCP059725.1_Gabija_29230	GCF_014117425.1	GCF_014117425.1_NZCP059725.1	Gabija	Gabija
GCF_014117425.1_NZCP059725.1_Paris_2_merge_235	GCF_014117425.1	GCF_014117425.1_NZCP059725.1	Paris	Paris_2_merge
GCF_014117425.1_NZCP059725.1_RM_Type_II_29232	GCF_014117425.1	GCF_014117425.1_NZCP059725.1	RM	RM_Type_II
GCF_014117425.1_NZCP059725.1_RM_Type_III_29233	GCF_014117425.1	GCF_014117425.1_NZCP059725.1	RM	RM_Type_III
GCF_014117425.1_NZCP059725.1_RM_Type_III_29234	GCF_014117425.1	GCF_014117425.1_NZCP059725.1	RM	RM_Type_III
GCF_014117425.1_NZCP059725.1_RM_Type_IV_29235	GCF_014117425.1	GCF_014117425.1_NZCP059725.1	RM	RM_Type_IV
GCF_014117425.1_NZCP059725.1_Rst_ATPase_29236	GCF_014117425.1	GCF_014117425.1_NZCP059725.1	Rst_ATPase	Rst_ATPase
GCF_014117425.1_NZCP059726.1_Rst_NACHT_41926	GCF_014117425.1	GCF_014117425.1_NZCP059726.1	Rst_NACHT	Rst_NACHT
GCF_014117445.1_NZCP059851.1_AbiEii_1284	GCF_014117445.1	GCF_014117445.1_NZCP059851.1	AbiEii	AbiEii
GCF_014117445.1_NZCP059851.1_DRT_4_1285	GCF_014117445.1	GCF_014117445.1_NZCP059851.1	DRT	DRT_4
GCF_014117445.1_NZCP059851.1_Paris_2_merge_350	GCF_014117445.1	GCF_014117445.1_NZCP059851.1	Paris	Paris_2_merge
GCF_014117445.1_NZCP059851.1_RM_Type_II_1287	GCF_014117445.1	GCF_014117445.1_NZCP059851.1	RM	RM_Type_II
GCF_014117505.1_NZCP059855.1_Septu_29237	GCF_014117505.1	GCF_014117505.1_NZCP059855.1	Septu	Septu
GCF_014123145.1_NZCP059886.1_CAS_Class1-Type-I_30413	GCF_014123145.1	GCF_014123145.1_NZCP059886.1	Cas	CAS_Class1-Type-I
GCF_014123145.1_NZCP059886.1_Retron_VI_30418	GCF_014123145.1	GCF_014123145.1_NZCP059886.1	Retron	Retron_VI
GCF_014123145.1_NZCP059886.1_RM_Type_I_30414	GCF_014123145.1	GCF_014123145.1_NZCP059886.1	RM	RM_Type_I
GCF_014123145.1_NZCP059886.1_RM_Type_III_30415	GCF_014123145.1	GCF_014123145.1_NZCP059886.1	RM	RM_Type_III
GCF_014123145.1_NZCP059886.1_RM_Type_III_30416	GCF_014123145.1	GCF_014123145.1_NZCP059886.1	RM	RM_Type_III
GCF_014123145.1_NZCP059886.1_RM_Type_IV_30417	GCF_014123145.1	GCF_014123145.1_NZCP059886.1	RM	RM_Type_IV
GCF_014123145.1_NZCP059887.1_RM_Type_II_26807	GCF_014123145.1	GCF_014123145.1_NZCP059887.1	RM	RM_Type_II
GCF_014123345.1_NZCP059889.1_Abi2_20061	GCF_014123345.1	GCF_014123345.1_NZCP059889.1	Abi2	Abi2
GCF_014123345.1_NZCP059889.1_AbiEii_20062	GCF_014123345.1	GCF_014123345.1_NZCP059889.1	AbiEii	AbiEii
GCF_014123345.1_NZCP059889.1_AbiEii_20063	GCF_014123345.1	GCF_014123345.1_NZCP059889.1	AbiEii	AbiEii
GCF_014123345.1_NZCP059889.1_CAS_Class1-Type-I_20064	GCF_014123345.1	GCF_014123345.1_NZCP059889.1	Cas	CAS_Class1-Type-I
GCF_014123345.1_NZCP059889.1_CBASS_I_20065	GCF_014123345.1	GCF_014123345.1_NZCP059889.1	CBASS	CBASS_I
GCF_014123345.1_NZCP059889.1_CBASS_I_20066	GCF_014123345.1	GCF_014123345.1_NZCP059889.1	CBASS	CBASS_I
GCF_014123345.1_NZCP059889.1_Druantia_III_20067	GCF_014123345.1	GCF_014123345.1_NZCP059889.1	Druantia	Druantia_III
GCF_014123345.1_NZCP059889.1_Gabija_20068	GCF_014123345.1	GCF_014123345.1_NZCP059889.1	Gabija	Gabija
GCF_014123345.1_NZCP059889.1_Hachiman_20069	GCF_014123345.1	GCF_014123345.1_NZCP059889.1	Hachiman	Hachiman
GCF_014123345.1_NZCP059889.1_PrrC_139	GCF_014123345.1	GCF_014123345.1_NZCP059889.1	PrrC	PrrC
GCF_014123345.1_NZCP059889.1_RM_Type_I_20071	GCF_014123345.1	GCF_014123345.1_NZCP059889.1	RM	RM_Type_I
GCF_014123345.1_NZCP059889.1_Zorya_TypeI_20072	GCF_014123345.1	GCF_014123345.1_NZCP059889.1	Zorya	Zorya_TypeI
GCF_014126615.1_NZCP059896.1_AVAST_V_18995	GCF_014126615.1	GCF_014126615.1_NZCP059896.1	AVAST	AVAST_V
GCF_014126615.1_NZCP059896.1_RM_Type_I_18996	GCF_014126615.1	GCF_014126615.1_NZCP059896.1	RM	RM_Type_I
GCF_014126615.1_NZCP059897.1_AbiEii_29863	GCF_014126615.1	GCF_014126615.1_NZCP059897.1	AbiEii	AbiEii
GCF_014126615.1_NZCP059897.1_Gabija_29864	GCF_014126615.1	GCF_014126615.1_NZCP059897.1	Gabija	Gabija
GCF_014126615.1_NZCP059897.1_Hachiman_29865	GCF_014126615.1	GCF_014126615.1_NZCP059897.1	Hachiman	Hachiman
GCF_014126825.1_NZCP059900.1_AbiEii_20073	GCF_014126825.1	GCF_014126825.1_NZCP059900.1	AbiEii	AbiEii
GCF_014126825.1_NZCP059900.1_BREX_20074	GCF_014126825.1	GCF_014126825.1_NZCP059900.1	BREX	BREX
GCF_014126825.1_NZCP059900.1_RM_Type_I_20075	GCF_014126825.1	GCF_014126825.1_NZCP059900.1	RM	RM_Type_I
GCF_014126825.1_NZCP059900.1_RM_Type_IIG_20076	GCF_014126825.1	GCF_014126825.1_NZCP059900.1	RM	RM_Type_IIG
GCF_014126825.1_NZCP059900.1_Wadjet_I_20077	GCF_014126825.1	GCF_014126825.1_NZCP059900.1	Wadjet	Wadjet_I
GCF_014126825.1_NZCP059900.1_Wadjet_II_20078	GCF_014126825.1	GCF_014126825.1_NZCP059900.1	Wadjet	Wadjet_II
GCF_014127105.1_NZCP059902.1_dGTPase_29241	GCF_014127105.1	GCF_014127105.1_NZCP059902.1	dGTPase	dGTPase
GCF_014127105.1_NZCP059902.1_Paris_2_merge_236	GCF_014127105.1	GCF_014127105.1_NZCP059902.1	Paris	Paris_2_merge
GCF_014127105.1_NZCP059902.1_RM_Type_IIG_29239	GCF_014127105.1	GCF_014127105.1_NZCP059902.1	RM	RM_Type_IIG
GCF_014127105.1_NZCP059902.1_RM_Type_IV_29240	GCF_014127105.1	GCF_014127105.1_NZCP059902.1	RM	RM_Type_IV
GCF_014127485.1_NZCP059903.1_BREX_20079	GCF_014127485.1	GCF_014127485.1_NZCP059903.1	BREX	BREX
GCF_014127485.1_NZCP059903.1_Gabija_20080	GCF_014127485.1	GCF_014127485.1_NZCP059903.1	Gabija	Gabija
GCF_014127485.1_NZCP059903.1_RM_Type_I_20081	GCF_014127485.1	GCF_014127485.1_NZCP059903.1	RM	RM_Type_I
GCF_014131675.1_NZCP036345.1_Abi2_18997	GCF_014131675.1	GCF_014131675.1_NZCP036345.1	Abi2	Abi2
GCF_014131675.1_NZCP036345.1_Abi2_18998	GCF_014131675.1	GCF_014131675.1_NZCP036345.1	Abi2	Abi2
GCF_014131675.1_NZCP036345.1_CAS_Class1-Type-I_19000	GCF_014131675.1	GCF_014131675.1_NZCP036345.1	Cas	CAS_Class1-Type-I
GCF_014131675.1_NZCP036345.1_CAS_Class1-Type-III_19001	GCF_014131675.1	GCF_014131675.1_NZCP036345.1	Cas	CAS_Class1-Type-III
GCF_014131675.1_NZCP036345.1_RM_Type_II_19002	GCF_014131675.1	GCF_014131675.1_NZCP036345.1	RM	RM_Type_II
GCF_014131675.1_NZCP036345.1_RM_Type_II_19003	GCF_014131675.1	GCF_014131675.1_NZCP036345.1	RM	RM_Type_II
GCF_014131675.1_NZCP036345.1_RM_Type_IV_19004	GCF_014131675.1	GCF_014131675.1_NZCP036345.1	RM	RM_Type_IV
GCF_014131675.1_NZCP036345.1_Wadjet_I_19005	GCF_014131675.1	GCF_014131675.1_NZCP036345.1	Wadjet	Wadjet_I
GCF_014131695.1_NZCP036346.1_AbiH_19006	GCF_014131695.1	GCF_014131695.1_NZCP036346.1	AbiH	AbiH
GCF_014131695.1_NZCP036346.1_CAS_Class1-Type-I_19007	GCF_014131695.1	GCF_014131695.1_NZCP036346.1	Cas	CAS_Class1-Type-I
GCF_014131695.1_NZCP036346.1_PrrC_143	GCF_014131695.1	GCF_014131695.1_NZCP036346.1	PrrC	PrrC
GCF_014131715.1_NZCP039126.1_AbiEii_19009	GCF_014131715.1	GCF_014131715.1_NZCP039126.1	AbiEii	AbiEii
GCF_014131715.1_NZCP039126.1_CAS_Class1-Type-I_19010	GCF_014131715.1	GCF_014131715.1_NZCP039126.1	Cas	CAS_Class1-Type-I
GCF_014131715.1_NZCP039126.1_CAS_Class1-Type-I_19011	GCF_014131715.1	GCF_014131715.1_NZCP039126.1	Cas	CAS_Class1-Type-I
GCF_014131715.1_NZCP039126.1_CAS_Class1-Type-III_19012	GCF_014131715.1	GCF_014131715.1_NZCP039126.1	Cas	CAS_Class1-Type-III
GCF_014131715.1_NZCP039126.1_RM_Type_II_19013	GCF_014131715.1	GCF_014131715.1_NZCP039126.1	RM	RM_Type_II
GCF_014131715.1_NZCP039126.1_RM_Type_II_19014	GCF_014131715.1	GCF_014131715.1_NZCP039126.1	RM	RM_Type_II
GCF_014131715.1_NZCP039126.1_Wadjet_I_19015	GCF_014131715.1	GCF_014131715.1_NZCP039126.1	Wadjet	Wadjet_I
GCF_014131755.1_NZCP040530.1_Gao_Tmn_19016	GCF_014131755.1	GCF_014131755.1_NZCP040530.1	Gao_Tmn	Gao_Tmn
GCF_014131755.1_NZCP040530.1_Paris_2_250	GCF_014131755.1	GCF_014131755.1_NZCP040530.1	Paris	Paris_2
GCF_014131755.1_NZCP040530.1_RM_Type_I_19017	GCF_014131755.1	GCF_014131755.1_NZCP040530.1	RM	RM_Type_I
GCF_014131755.1_NZCP040530.1_RM_Type_I_19018	GCF_014131755.1	GCF_014131755.1_NZCP040530.1	RM	RM_Type_I
GCF_014131755.1_NZCP040530.1_RM_Type_IIG_19019	GCF_014131755.1	GCF_014131755.1_NZCP040530.1	RM	RM_Type_IIG
GCF_014131755.1_NZCP040530.1_RM_Type_IIG_19020	GCF_014131755.1	GCF_014131755.1_NZCP040530.1	RM	RM_Type_IIG
GCF_014131755.1_NZCP040530.1_RM_Type_IIG_19021	GCF_014131755.1	GCF_014131755.1_NZCP040530.1	RM	RM_Type_IIG
GCF_014131755.1_NZCP040530.1_Rst_TIR_19022	GCF_014131755.1	GCF_014131755.1_NZCP040530.1	Rst_TIR	Rst_TIR
GCF_014131795.1_NZCP040626.1_Abi2_2675	GCF_014131795.1	GCF_014131795.1_NZCP040626.1	Abi2	Abi2
GCF_014131795.1_NZCP040626.1_BREX_2676	GCF_014131795.1	GCF_014131795.1_NZCP040626.1	BREX	BREX
GCF_014131795.1_NZCP040626.1_Druantia_I_2677	GCF_014131795.1	GCF_014131795.1_NZCP040626.1	Druantia	Druantia_I
GCF_014131795.1_NZCP040627.1_Gabija_28229	GCF_014131795.1	GCF_014131795.1_NZCP040627.1	Gabija	Gabija
GCF_014131795.1_NZCP040627.1_Retron_XIII_28230	GCF_014131795.1	GCF_014131795.1_NZCP040627.1	Retron	Retron_XIII
GCF_014151305.1_NZCP059964.1_RM_Type_I_38010	GCF_014151305.1	GCF_014151305.1_NZCP059964.1	RM	RM_Type_I
GCF_014151305.1_NZCP059964.1_RM_Type_IIG_38011	GCF_014151305.1	GCF_014151305.1_NZCP059964.1	RM	RM_Type_IIG
GCF_014151305.1_NZCP059964.1_RM_Type_IIG_38012	GCF_014151305.1	GCF_014151305.1_NZCP059964.1	RM	RM_Type_IIG
GCF_014151305.1_NZCP059964.1_RM_Type_IIG_38013	GCF_014151305.1	GCF_014151305.1_NZCP059964.1	RM	RM_Type_IIG
GCF_014151305.1_NZCP059964.1_RM_Type_IV_38014	GCF_014151305.1	GCF_014151305.1_NZCP059964.1	RM	RM_Type_IV
GCF_014151465.1_NZCP059972.1_CAS_Class2-Type-II_38735	GCF_014151465.1	GCF_014151465.1_NZCP059972.1	Cas	CAS_Class2-Type-II
GCF_014151465.1_NZCP059972.1_RM_Type_I_38736	GCF_014151465.1	GCF_014151465.1_NZCP059972.1	RM	RM_Type_I
GCF_014151465.1_NZCP059972.1_RM_Type_I_38737	GCF_014151465.1	GCF_014151465.1_NZCP059972.1	RM	RM_Type_I
GCF_014151465.1_NZCP059972.1_RM_Type_IIG_38738	GCF_014151465.1	GCF_014151465.1_NZCP059972.1	RM	RM_Type_IIG
GCF_014151465.1_NZCP059972.1_RM_Type_IIG_38739	GCF_014151465.1	GCF_014151465.1_NZCP059972.1	RM	RM_Type_IIG
GCF_014151465.1_NZCP059972.1_RM_Type_IIG_38740	GCF_014151465.1	GCF_014151465.1_NZCP059972.1	RM	RM_Type_IIG
GCF_014151465.1_NZCP059972.1_RM_Type_IIG_38741	GCF_014151465.1	GCF_014151465.1_NZCP059972.1	RM	RM_Type_IIG
GCF_014151465.1_NZCP059972.1_RM_Type_III_38742	GCF_014151465.1	GCF_014151465.1_NZCP059972.1	RM	RM_Type_III
GCF_014151465.1_NZCP059972.1_RM_Type_IV_38743	GCF_014151465.1	GCF_014151465.1_NZCP059972.1	RM	RM_Type_IV
GCF_014151665.1_NZCP059965.1_CAS_Class2-Type-II_38744	GCF_014151665.1	GCF_014151665.1_NZCP059965.1	Cas	CAS_Class2-Type-II
GCF_014151665.1_NZCP059965.1_RM_Type_I_38745	GCF_014151665.1	GCF_014151665.1_NZCP059965.1	RM	RM_Type_I
GCF_014151665.1_NZCP059965.1_RM_Type_I_38746	GCF_014151665.1	GCF_014151665.1_NZCP059965.1	RM	RM_Type_I
GCF_014151665.1_NZCP059965.1_RM_Type_IIG_38747	GCF_014151665.1	GCF_014151665.1_NZCP059965.1	RM	RM_Type_IIG
GCF_014151665.1_NZCP059965.1_RM_Type_IIG_38748	GCF_014151665.1	GCF_014151665.1_NZCP059965.1	RM	RM_Type_IIG
GCF_014151665.1_NZCP059965.1_RM_Type_IIG_38749	GCF_014151665.1	GCF_014151665.1_NZCP059965.1	RM	RM_Type_IIG
GCF_014151665.1_NZCP059965.1_RM_Type_IIG_38750	GCF_014151665.1	GCF_014151665.1_NZCP059965.1	RM	RM_Type_IIG
GCF_014151665.1_NZCP059965.1_RM_Type_III_38751	GCF_014151665.1	GCF_014151665.1_NZCP059965.1	RM	RM_Type_III
GCF_014151665.1_NZCP059965.1_RM_Type_IV_38752	GCF_014151665.1	GCF_014151665.1_NZCP059965.1	RM	RM_Type_IV
GCF_014151825.1_NZCP059966.1_CAS_Class2-Type-II_38015	GCF_014151825.1	GCF_014151825.1_NZCP059966.1	Cas	CAS_Class2-Type-II
GCF_014151825.1_NZCP059966.1_RM_Type_I_38016	GCF_014151825.1	GCF_014151825.1_NZCP059966.1	RM	RM_Type_I
GCF_014151825.1_NZCP059966.1_RM_Type_IIG_38017	GCF_014151825.1	GCF_014151825.1_NZCP059966.1	RM	RM_Type_IIG
GCF_014151825.1_NZCP059966.1_RM_Type_IIG_38018	GCF_014151825.1	GCF_014151825.1_NZCP059966.1	RM	RM_Type_IIG
GCF_014151825.1_NZCP059966.1_RM_Type_IIG_38019	GCF_014151825.1	GCF_014151825.1_NZCP059966.1	RM	RM_Type_IIG
GCF_014151825.1_NZCP059966.1_RM_Type_IIG_38020	GCF_014151825.1	GCF_014151825.1_NZCP059966.1	RM	RM_Type_IIG
GCF_014151825.1_NZCP059966.1_RM_Type_IV_38021	GCF_014151825.1	GCF_014151825.1_NZCP059966.1	RM	RM_Type_IV
GCF_014151925.1_NZCP059967.1_CAS_Class2-Type-II_38022	GCF_014151925.1	GCF_014151925.1_NZCP059967.1	Cas	CAS_Class2-Type-II
GCF_014151925.1_NZCP059967.1_RM_Type_I_38023	GCF_014151925.1	GCF_014151925.1_NZCP059967.1	RM	RM_Type_I
GCF_014151925.1_NZCP059967.1_RM_Type_IIG_38024	GCF_014151925.1	GCF_014151925.1_NZCP059967.1	RM	RM_Type_IIG
GCF_014151925.1_NZCP059967.1_RM_Type_IIG_38025	GCF_014151925.1	GCF_014151925.1_NZCP059967.1	RM	RM_Type_IIG
GCF_014151925.1_NZCP059967.1_RM_Type_IIG_38026	GCF_014151925.1	GCF_014151925.1_NZCP059967.1	RM	RM_Type_IIG
GCF_014151925.1_NZCP059967.1_RM_Type_IIG_38027	GCF_014151925.1	GCF_014151925.1_NZCP059967.1	RM	RM_Type_IIG
GCF_014151925.1_NZCP059967.1_RM_Type_IV_38028	GCF_014151925.1	GCF_014151925.1_NZCP059967.1	RM	RM_Type_IV
GCF_014152105.1_NZCP059968.1_CAS_Class2-Type-II_38753	GCF_014152105.1	GCF_014152105.1_NZCP059968.1	Cas	CAS_Class2-Type-II
GCF_014152105.1_NZCP059968.1_RM_Type_I_38754	GCF_014152105.1	GCF_014152105.1_NZCP059968.1	RM	RM_Type_I
GCF_014152105.1_NZCP059968.1_RM_Type_I_38755	GCF_014152105.1	GCF_014152105.1_NZCP059968.1	RM	RM_Type_I
GCF_014152105.1_NZCP059968.1_RM_Type_IIG_38756	GCF_014152105.1	GCF_014152105.1_NZCP059968.1	RM	RM_Type_IIG
GCF_014152105.1_NZCP059968.1_RM_Type_IIG_38757	GCF_014152105.1	GCF_014152105.1_NZCP059968.1	RM	RM_Type_IIG
GCF_014152105.1_NZCP059968.1_RM_Type_IIG_38758	GCF_014152105.1	GCF_014152105.1_NZCP059968.1	RM	RM_Type_IIG
GCF_014152105.1_NZCP059968.1_RM_Type_IIG_38759	GCF_014152105.1	GCF_014152105.1_NZCP059968.1	RM	RM_Type_IIG
GCF_014152105.1_NZCP059968.1_RM_Type_III_38760	GCF_014152105.1	GCF_014152105.1_NZCP059968.1	RM	RM_Type_III
GCF_014152105.1_NZCP059968.1_RM_Type_IV_38761	GCF_014152105.1	GCF_014152105.1_NZCP059968.1	RM	RM_Type_IV
GCF_014152305.1_NZCP059969.1_CAS_Class2-Type-II_40265	GCF_014152305.1	GCF_014152305.1_NZCP059969.1	Cas	CAS_Class2-Type-II
GCF_014152305.1_NZCP059969.1_RM_Type_I_40266	GCF_014152305.1	GCF_014152305.1_NZCP059969.1	RM	RM_Type_I
GCF_014152305.1_NZCP059969.1_RM_Type_IIG_40267	GCF_014152305.1	GCF_014152305.1_NZCP059969.1	RM	RM_Type_IIG
GCF_014152305.1_NZCP059969.1_RM_Type_IIG_40268	GCF_014152305.1	GCF_014152305.1_NZCP059969.1	RM	RM_Type_IIG
GCF_014152305.1_NZCP059969.1_RM_Type_III_40269	GCF_014152305.1	GCF_014152305.1_NZCP059969.1	RM	RM_Type_III
GCF_014152305.1_NZCP059969.1_RM_Type_IV_40270	GCF_014152305.1	GCF_014152305.1_NZCP059969.1	RM	RM_Type_IV
GCF_014152385.1_NZCP059970.1_CAS_Class2-Type-II_38762	GCF_014152385.1	GCF_014152385.1_NZCP059970.1	Cas	CAS_Class2-Type-II
GCF_014152385.1_NZCP059970.1_RM_Type_I_38763	GCF_014152385.1	GCF_014152385.1_NZCP059970.1	RM	RM_Type_I
GCF_014152385.1_NZCP059970.1_RM_Type_I_38764	GCF_014152385.1	GCF_014152385.1_NZCP059970.1	RM	RM_Type_I
GCF_014152385.1_NZCP059970.1_RM_Type_IIG_38765	GCF_014152385.1	GCF_014152385.1_NZCP059970.1	RM	RM_Type_IIG
GCF_014152385.1_NZCP059970.1_RM_Type_IIG_38766	GCF_014152385.1	GCF_014152385.1_NZCP059970.1	RM	RM_Type_IIG
GCF_014152385.1_NZCP059970.1_RM_Type_IIG_38767	GCF_014152385.1	GCF_014152385.1_NZCP059970.1	RM	RM_Type_IIG
GCF_014152385.1_NZCP059970.1_RM_Type_IIG_38768	GCF_014152385.1	GCF_014152385.1_NZCP059970.1	RM	RM_Type_IIG
GCF_014152385.1_NZCP059970.1_RM_Type_III_38769	GCF_014152385.1	GCF_014152385.1_NZCP059970.1	RM	RM_Type_III
GCF_014152385.1_NZCP059970.1_RM_Type_IV_38770	GCF_014152385.1	GCF_014152385.1_NZCP059970.1	RM	RM_Type_IV
GCF_014152565.1_NZCP059971.1_CAS_Class2-Type-II_38771	GCF_014152565.1	GCF_014152565.1_NZCP059971.1	Cas	CAS_Class2-Type-II
GCF_014152565.1_NZCP059971.1_RM_Type_I_38772	GCF_014152565.1	GCF_014152565.1_NZCP059971.1	RM	RM_Type_I
GCF_014152565.1_NZCP059971.1_RM_Type_I_38773	GCF_014152565.1	GCF_014152565.1_NZCP059971.1	RM	RM_Type_I
GCF_014152565.1_NZCP059971.1_RM_Type_IIG_38774	GCF_014152565.1	GCF_014152565.1_NZCP059971.1	RM	RM_Type_IIG
GCF_014152565.1_NZCP059971.1_RM_Type_IIG_38775	GCF_014152565.1	GCF_014152565.1_NZCP059971.1	RM	RM_Type_IIG
GCF_014152565.1_NZCP059971.1_RM_Type_IIG_38776	GCF_014152565.1	GCF_014152565.1_NZCP059971.1	RM	RM_Type_IIG
GCF_014152565.1_NZCP059971.1_RM_Type_IIG_38777	GCF_014152565.1	GCF_014152565.1_NZCP059971.1	RM	RM_Type_IIG
GCF_014152565.1_NZCP059971.1_RM_Type_III_38778	GCF_014152565.1	GCF_014152565.1_NZCP059971.1	RM	RM_Type_III
GCF_014152565.1_NZCP059971.1_RM_Type_IV_38779	GCF_014152565.1	GCF_014152565.1_NZCP059971.1	RM	RM_Type_IV
GCF_014155905.1_NZCP059995.1_CAS_Class1-Type-I_19023	GCF_014155905.1	GCF_014155905.1_NZCP059995.1	Cas	CAS_Class1-Type-I
GCF_014155905.1_NZCP059995.1_Gabija_19024	GCF_014155905.1	GCF_014155905.1_NZCP059995.1	Gabija	Gabija
GCF_014155905.1_NZCP059995.1_Hachiman_19025	GCF_014155905.1	GCF_014155905.1_NZCP059995.1	Hachiman	Hachiman
GCF_014155905.1_NZCP059995.1_RM_Type_II_19026	GCF_014155905.1	GCF_014155905.1_NZCP059995.1	RM	RM_Type_II
GCF_014155905.1_NZCP059995.1_RM_Type_II_19027	GCF_014155905.1	GCF_014155905.1_NZCP059995.1	RM	RM_Type_II
GCF_014155905.1_NZCP059995.1_RM_Type_IV_19028	GCF_014155905.1	GCF_014155905.1_NZCP059995.1	RM	RM_Type_IV
GCF_014156975.1_NZAP021908.1_AbiEii_20082	GCF_014156975.1	GCF_014156975.1_NZAP021908.1	AbiEii	AbiEii
GCF_014156975.1_NZAP021908.1_AbiEii_20083	GCF_014156975.1	GCF_014156975.1_NZAP021908.1	AbiEii	AbiEii
GCF_014156975.1_NZAP021908.1_dCTPdeaminase_20089	GCF_014156975.1	GCF_014156975.1_NZAP021908.1	dCTPdeaminase	dCTPdeaminase
GCF_014156975.1_NZAP021908.1_Gao_Iet_20084	GCF_014156975.1	GCF_014156975.1_NZAP021908.1	Gao_Iet	Gao_Iet
GCF_014156975.1_NZAP021908.1_Gao_TerY_20085	GCF_014156975.1	GCF_014156975.1_NZAP021908.1	Gao_TerY	Gao_TerY
GCF_014156975.1_NZAP021908.1_RM_Type_III_20086	GCF_014156975.1	GCF_014156975.1_NZAP021908.1	RM	RM_Type_III
GCF_014156975.1_NZAP021908.1_Septu_20087	GCF_014156975.1	GCF_014156975.1_NZAP021908.1	Septu	Septu
GCF_014156975.1_NZAP021908.1_Wadjet_I_20088	GCF_014156975.1	GCF_014156975.1_NZAP021908.1	Wadjet	Wadjet_I
GCF_014157395.1_NZAP021935.1_AbiEii_30419	GCF_014157395.1	GCF_014157395.1_NZAP021935.1	AbiEii	AbiEii
GCF_014157395.1_NZAP021935.1_CAS_Class1-Type-I_30420	GCF_014157395.1	GCF_014157395.1_NZAP021935.1	Cas	CAS_Class1-Type-I
GCF_014157395.1_NZAP021935.1_RM_Type_I_30421	GCF_014157395.1	GCF_014157395.1_NZAP021935.1	RM	RM_Type_I
GCF_014157395.1_NZAP021935.1_RM_Type_I_30422	GCF_014157395.1	GCF_014157395.1_NZAP021935.1	RM	RM_Type_I
GCF_014157395.1_NZAP021935.1_RM_Type_IV_30423	GCF_014157395.1	GCF_014157395.1_NZAP021935.1	RM	RM_Type_IV
GCF_014157395.1_NZAP021935.1_Rst_ATPase_30424	GCF_014157395.1	GCF_014157395.1_NZAP021935.1	Rst_ATPase	Rst_ATPase
GCF_014157395.1_NZAP021935.1_Rst_Sirtuin-like_30425	GCF_014157395.1	GCF_014157395.1_NZAP021935.1	Rst_Sirtuin-like	Rst_Sirtuin-like
GCF_014158455.1_NZAP022013.1_BREX_20090	GCF_014158455.1	GCF_014158455.1_NZAP022013.1	BREX	BREX
GCF_014158455.1_NZAP022013.1_BREX_20091	GCF_014158455.1	GCF_014158455.1_NZAP022013.1	BREX	BREX
GCF_014158455.1_NZAP022013.1_CBASS_II_20094	GCF_014158455.1	GCF_014158455.1_NZAP022013.1	CBASS	CBASS_II
GCF_014158455.1_NZAP022013.1_CBASS_II_20095	GCF_014158455.1	GCF_014158455.1_NZAP022013.1	CBASS	CBASS_II
GCF_014158455.1_NZAP022013.1_Gabija_20096	GCF_014158455.1	GCF_014158455.1_NZAP022013.1	Gabija	Gabija
GCF_014158455.1_NZAP022013.1_Paris_2_488	GCF_014158455.1	GCF_014158455.1_NZAP022013.1	Paris	Paris_2
GCF_014158455.1_NZAP022013.1_RM_Type_II_20097	GCF_014158455.1	GCF_014158455.1_NZAP022013.1	RM	RM_Type_II
GCF_014158455.1_NZAP022013.1_Septu_20098	GCF_014158455.1	GCF_014158455.1_NZAP022013.1	Septu	Septu
GCF_014159355.1_NZAP022077.1_CAS_Class1-Type-I_29242	GCF_014159355.1	GCF_014159355.1_NZAP022077.1	Cas	CAS_Class1-Type-I
GCF_014159355.1_NZAP022077.1_CBASS_II_29244	GCF_014159355.1	GCF_014159355.1_NZAP022077.1	CBASS	CBASS_II
GCF_014159355.1_NZAP022077.1_DRT_2_29245	GCF_014159355.1	GCF_014159355.1_NZAP022077.1	DRT	DRT_2
GCF_014159355.1_NZAP022077.1_Gabija_29246	GCF_014159355.1	GCF_014159355.1_NZAP022077.1	Gabija	Gabija
GCF_014159355.1_NZAP022077.1_RM_Type_I_29247	GCF_014159355.1	GCF_014159355.1_NZAP022077.1	RM	RM_Type_I
GCF_014159355.1_NZAP022077.1_RM_Type_IIG_29248	GCF_014159355.1	GCF_014159355.1_NZAP022077.1	RM	RM_Type_IIG
GCF_014160155.1_NZAP022107.1_AVAST_II_30426	GCF_014160155.1	GCF_014160155.1_NZAP022107.1	AVAST	AVAST_II
GCF_014160155.1_NZAP022107.1_CAS_Class1-Type-I_30427	GCF_014160155.1	GCF_014160155.1_NZAP022107.1	Cas	CAS_Class1-Type-I
GCF_014160155.1_NZAP022107.1_Dsr_II_30428	GCF_014160155.1	GCF_014160155.1_NZAP022107.1	Dsr	Dsr_II
GCF_014160155.1_NZAP022107.1_RM_Type_I_30429	GCF_014160155.1	GCF_014160155.1_NZAP022107.1	RM	RM_Type_I
GCF_014160155.1_NZAP022107.1_RM_Type_II_30430	GCF_014160155.1	GCF_014160155.1_NZAP022107.1	RM	RM_Type_II
GCF_014160155.1_NZAP022107.1_RM_Type_IV_30431	GCF_014160155.1	GCF_014160155.1_NZAP022107.1	RM	RM_Type_IV
GCF_014161425.1_NZAP022188.1_BREX_19029	GCF_014161425.1	GCF_014161425.1_NZAP022188.1	BREX	BREX
GCF_014161425.1_NZAP022188.1_DRT_2_19030	GCF_014161425.1	GCF_014161425.1_NZAP022188.1	DRT	DRT_2
GCF_014161425.1_NZAP022188.1_Retron_II_19034	GCF_014161425.1	GCF_014161425.1_NZAP022188.1	Retron	Retron_II
GCF_014161425.1_NZAP022188.1_RM_Type_I_19032	GCF_014161425.1	GCF_014161425.1_NZAP022188.1	RM	RM_Type_I
GCF_014161425.1_NZAP022188.1_RM_Type_IV_19033	GCF_014161425.1	GCF_014161425.1_NZAP022188.1	RM	RM_Type_IV
GCF_014161955.1_NZAP022206.1_AbiH_20099	GCF_014161955.1	GCF_014161955.1_NZAP022206.1	AbiH	AbiH
GCF_014161955.1_NZAP022206.1_Druantia_III_20100	GCF_014161955.1	GCF_014161955.1_NZAP022206.1	Druantia	Druantia_III
GCF_014161955.1_NZAP022206.1_Gao_Ppl_20101	GCF_014161955.1	GCF_014161955.1_NZAP022206.1	Gao_Ppl	Gao_Ppl
GCF_014161955.1_NZAP022206.1_Lamassu_20102	GCF_014161955.1	GCF_014161955.1_NZAP022206.1	Lamassu	Lamassu
GCF_014161955.1_NZAP022206.1_Paris_1_489	GCF_014161955.1	GCF_014161955.1_NZAP022206.1	Paris	Paris_1
GCF_014161955.1_NZAP022206.1_Retron_I_20108	GCF_014161955.1	GCF_014161955.1_NZAP022206.1	Retron	Retron_I
GCF_014161955.1_NZAP022206.1_RM_Type_I_20104	GCF_014161955.1	GCF_014161955.1_NZAP022206.1	RM	RM_Type_I
GCF_014161955.1_NZAP022206.1_RM_Type_I_20105	GCF_014161955.1	GCF_014161955.1_NZAP022206.1	RM	RM_Type_I
GCF_014161955.1_NZAP022206.1_RM_Type_IIG_20106	GCF_014161955.1	GCF_014161955.1_NZAP022206.1	RM	RM_Type_IIG
GCF_014161955.1_NZAP022206.1_RM_Type_IV_20107	GCF_014161955.1	GCF_014161955.1_NZAP022206.1	RM	RM_Type_IV
GCF_014161955.1_NZAP022206.1_Shedu_20109	GCF_014161955.1	GCF_014161955.1_NZAP022206.1	Shedu	Shedu
GCF_014161955.1_NZAP022206.1_Viperin_20110	GCF_014161955.1	GCF_014161955.1_NZAP022206.1	Viperin	Viperin
GCF_014161995.1_NZAP022213.1_Gabija_19035	GCF_014161995.1	GCF_014161995.1_NZAP022213.1	Gabija	Gabija
GCF_014161995.1_NZAP022213.1_RM_Type_IV_19036	GCF_014161995.1	GCF_014161995.1_NZAP022213.1	RM	RM_Type_IV
GCF_014162235.1_NZAP022221.1_AbiEii_20112	GCF_014162235.1	GCF_014162235.1_NZAP022221.1	AbiEii	AbiEii
GCF_014162235.1_NZAP022221.1_AVAST_IV_20111	GCF_014162235.1	GCF_014162235.1_NZAP022221.1	AVAST	AVAST_IV
GCF_014162235.1_NZAP022221.1_CAS_Class1-Type-I_20113	GCF_014162235.1	GCF_014162235.1_NZAP022221.1	Cas	CAS_Class1-Type-I
GCF_014162235.1_NZAP022221.1_RM_Type_I_20114	GCF_014162235.1	GCF_014162235.1_NZAP022221.1	RM	RM_Type_I
GCF_014162235.1_NZAP022221.1_RM_Type_IV_20115	GCF_014162235.1	GCF_014162235.1_NZAP022221.1	RM	RM_Type_IV
GCF_014162235.1_NZAP022221.1_Rst_Sirtuin-like_20116	GCF_014162235.1	GCF_014162235.1_NZAP022221.1	Rst_Sirtuin-like	Rst_Sirtuin-like
GCF_014162535.1_NZAP022227.1_DRT_2_19037	GCF_014162535.1	GCF_014162535.1_NZAP022227.1	DRT	DRT_2
GCF_014162535.1_NZAP022227.1_Druantia_III_19038	GCF_014162535.1	GCF_014162535.1_NZAP022227.1	Druantia	Druantia_III
GCF_014162535.1_NZAP022227.1_Hachiman_19039	GCF_014162535.1	GCF_014162535.1_NZAP022227.1	Hachiman	Hachiman
GCF_014162535.1_NZAP022227.1_RM_Type_I_19040	GCF_014162535.1	GCF_014162535.1_NZAP022227.1	RM	RM_Type_I
GCF_014162535.1_NZAP022227.1_RM_Type_IIG_19041	GCF_014162535.1	GCF_014162535.1_NZAP022227.1	RM	RM_Type_IIG
GCF_014162535.1_NZAP022227.1_RM_Type_IV_19042	GCF_014162535.1	GCF_014162535.1_NZAP022227.1	RM	RM_Type_IV
GCF_014163415.1_NZAP022641.1_AbiEii_1635	GCF_014163415.1	GCF_014163415.1_NZAP022641.1	AbiEii	AbiEii
GCF_014163415.1_NZAP022641.1_AbiEii_1636	GCF_014163415.1	GCF_014163415.1_NZAP022641.1	AbiEii	AbiEii
GCF_014163415.1_NZAP022641.1_CBASS_I_1637	GCF_014163415.1	GCF_014163415.1_NZAP022641.1	CBASS	CBASS_I
GCF_014163415.1_NZAP022641.1_DRT_4_1638	GCF_014163415.1	GCF_014163415.1_NZAP022641.1	DRT	DRT_4
GCF_014163415.1_NZAP022641.1_Gao_Qat_1639	GCF_014163415.1	GCF_014163415.1_NZAP022641.1	Gao_Qat	Gao_Qat
GCF_014163415.1_NZAP022641.1_Hachiman_1640	GCF_014163415.1	GCF_014163415.1_NZAP022641.1	Hachiman	Hachiman
GCF_014163415.1_NZAP022641.1_Retron_I_C_1643	GCF_014163415.1	GCF_014163415.1_NZAP022641.1	Retron	Retron_I_C
GCF_014163415.1_NZAP022641.1_RM_Type_IIG_1641	GCF_014163415.1	GCF_014163415.1_NZAP022641.1	RM	RM_Type_IIG
GCF_014163415.1_NZAP022641.1_RM_Type_IV_1642	GCF_014163415.1	GCF_014163415.1_NZAP022641.1	RM	RM_Type_IV
GCF_014163415.1_NZAP022641.1_Wadjet_I_1644	GCF_014163415.1	GCF_014163415.1_NZAP022641.1	Wadjet	Wadjet_I
GCF_014163435.1_NZAP022639.1_AbiEii_1645	GCF_014163435.1	GCF_014163435.1_NZAP022639.1	AbiEii	AbiEii
GCF_014163435.1_NZAP022639.1_AbiEii_1646	GCF_014163435.1	GCF_014163435.1_NZAP022639.1	AbiEii	AbiEii
GCF_014163435.1_NZAP022639.1_AbiEii_1647	GCF_014163435.1	GCF_014163435.1_NZAP022639.1	AbiEii	AbiEii
GCF_014163435.1_NZAP022639.1_AbiEii_1648	GCF_014163435.1	GCF_014163435.1_NZAP022639.1	AbiEii	AbiEii
GCF_014163435.1_NZAP022639.1_CBASS_I_1649	GCF_014163435.1	GCF_014163435.1_NZAP022639.1	CBASS	CBASS_I
GCF_014163435.1_NZAP022639.1_DRT_4_1650	GCF_014163435.1	GCF_014163435.1_NZAP022639.1	DRT	DRT_4
GCF_014163435.1_NZAP022639.1_Gao_Qat_1651	GCF_014163435.1	GCF_014163435.1_NZAP022639.1	Gao_Qat	Gao_Qat
GCF_014163435.1_NZAP022639.1_Hachiman_1652	GCF_014163435.1	GCF_014163435.1_NZAP022639.1	Hachiman	Hachiman
GCF_014163435.1_NZAP022639.1_Retron_I_C_1655	GCF_014163435.1	GCF_014163435.1_NZAP022639.1	Retron	Retron_I_C
GCF_014163435.1_NZAP022639.1_RM_Type_IIG_1653	GCF_014163435.1	GCF_014163435.1_NZAP022639.1	RM	RM_Type_IIG
GCF_014163435.1_NZAP022639.1_RM_Type_IV_1654	GCF_014163435.1	GCF_014163435.1_NZAP022639.1	RM	RM_Type_IV
GCF_014163435.1_NZAP022639.1_Wadjet_I_1656	GCF_014163435.1	GCF_014163435.1_NZAP022639.1	Wadjet	Wadjet_I
GCF_014163455.1_NZAP022640.1_AbiEii_19044	GCF_014163455.1	GCF_014163455.1_NZAP022640.1	AbiEii	AbiEii
GCF_014163455.1_NZAP022640.1_AVAST_IV_19043	GCF_014163455.1	GCF_014163455.1_NZAP022640.1	AVAST	AVAST_IV
GCF_014163455.1_NZAP022640.1_CBASS_I_19045	GCF_014163455.1	GCF_014163455.1_NZAP022640.1	CBASS	CBASS_I
GCF_014163455.1_NZAP022640.1_DRT_4_19046	GCF_014163455.1	GCF_014163455.1_NZAP022640.1	DRT	DRT_4
GCF_014163455.1_NZAP022640.1_Hachiman_19047	GCF_014163455.1	GCF_014163455.1_NZAP022640.1	Hachiman	Hachiman
GCF_014163455.1_NZAP022640.1_RM_Type_I_19048	GCF_014163455.1	GCF_014163455.1_NZAP022640.1	RM	RM_Type_I
GCF_014163455.1_NZAP022640.1_Wadjet_I_19049	GCF_014163455.1	GCF_014163455.1_NZAP022640.1	Wadjet	Wadjet_I
GCF_014163455.1_NZAP022640.1_Wadjet_I_19050	GCF_014163455.1	GCF_014163455.1_NZAP022640.1	Wadjet	Wadjet_I
GCF_014163475.1_NZAP022638.1_AbiEii_19052	GCF_014163475.1	GCF_014163475.1_NZAP022638.1	AbiEii	AbiEii
GCF_014163475.1_NZAP022638.1_AVAST_IV_19051	GCF_014163475.1	GCF_014163475.1_NZAP022638.1	AVAST	AVAST_IV
GCF_014163475.1_NZAP022638.1_CBASS_I_19053	GCF_014163475.1	GCF_014163475.1_NZAP022638.1	CBASS	CBASS_I
GCF_014163475.1_NZAP022638.1_DRT_4_19054	GCF_014163475.1	GCF_014163475.1_NZAP022638.1	DRT	DRT_4
GCF_014163475.1_NZAP022638.1_Hachiman_19055	GCF_014163475.1	GCF_014163475.1_NZAP022638.1	Hachiman	Hachiman
GCF_014163475.1_NZAP022638.1_RM_Type_I_19056	GCF_014163475.1	GCF_014163475.1_NZAP022638.1	RM	RM_Type_I
GCF_014163475.1_NZAP022638.1_Wadjet_I_19057	GCF_014163475.1	GCF_014163475.1_NZAP022638.1	Wadjet	Wadjet_I
GCF_014163475.1_NZAP022638.1_Wadjet_I_19058	GCF_014163475.1	GCF_014163475.1_NZAP022638.1	Wadjet	Wadjet_I
GCF_014163475.1_NZAP022638.1_Wadjet_I_19059	GCF_014163475.1	GCF_014163475.1_NZAP022638.1	Wadjet	Wadjet_I
GCF_014163495.1_NZAP023049.1_Retron_III_28232	GCF_014163495.1	GCF_014163495.1_NZAP023049.1	Retron	Retron_III
GCF_014163495.1_NZAP023049.1_RM_Type_I_28231	GCF_014163495.1	GCF_014163495.1_NZAP023049.1	RM	RM_Type_I
GCF_014168535.1_NZCP060007.1_Gao_Iet_20117	GCF_014168535.1	GCF_014168535.1_NZCP060007.1	Gao_Iet	Gao_Iet
GCF_014168535.1_NZCP060007.1_Gao_TerY_20118	GCF_014168535.1	GCF_014168535.1_NZCP060007.1	Gao_TerY	Gao_TerY
GCF_014168535.1_NZCP060007.1_Retron_XI_20122	GCF_014168535.1	GCF_014168535.1_NZCP060007.1	Retron	Retron_XI
GCF_014168535.1_NZCP060007.1_RM_Type_IIG_20119	GCF_014168535.1	GCF_014168535.1_NZCP060007.1	RM	RM_Type_IIG
GCF_014168535.1_NZCP060007.1_RM_Type_III_20120	GCF_014168535.1	GCF_014168535.1_NZCP060007.1	RM	RM_Type_III
GCF_014168535.1_NZCP060007.1_RM_Type_IV_20121	GCF_014168535.1	GCF_014168535.1_NZCP060007.1	RM	RM_Type_IV
GCF_014168535.1_NZCP060007.1_Viperin_20123	GCF_014168535.1	GCF_014168535.1_NZCP060007.1	Viperin	Viperin
GCF_014168575.1_NZAP021909.1_AbiEii_20124	GCF_014168575.1	GCF_014168575.1_NZAP021909.1	AbiEii	AbiEii
GCF_014168575.1_NZAP021909.1_CBASS_II_20126	GCF_014168575.1	GCF_014168575.1_NZAP021909.1	CBASS	CBASS_II
GCF_014168575.1_NZAP021909.1_Gao_Tmn_20127	GCF_014168575.1	GCF_014168575.1_NZAP021909.1	Gao_Tmn	Gao_Tmn
GCF_014168575.1_NZAP021909.1_Hachiman_20128	GCF_014168575.1	GCF_014168575.1_NZAP021909.1	Hachiman	Hachiman
GCF_014168575.1_NZAP021909.1_Rst_TIR_20129	GCF_014168575.1	GCF_014168575.1_NZAP021909.1	Rst_TIR	Rst_TIR
GCF_014168575.1_NZAP021909.1_Shedu_20130	GCF_014168575.1	GCF_014168575.1_NZAP021909.1	Shedu	Shedu
GCF_014168575.1_NZAP021911.1_RM_Type_II_26808	GCF_014168575.1	GCF_014168575.1_NZAP021911.1	RM	RM_Type_II
GCF_014168595.1_NZAP021914.1_CAS_Class1-Type-I_30432	GCF_014168595.1	GCF_014168595.1_NZAP021914.1	Cas	CAS_Class1-Type-I
GCF_014168595.1_NZAP021914.1_Gao_RL_30433	GCF_014168595.1	GCF_014168595.1_NZAP021914.1	Gao_RL	Gao_RL
GCF_014168595.1_NZAP021914.1_RM_Type_I_30434	GCF_014168595.1	GCF_014168595.1_NZAP021914.1	RM	RM_Type_I
GCF_014168595.1_NZAP021914.1_Rst_Sirtuin-like_30435	GCF_014168595.1	GCF_014168595.1_NZAP021914.1	Rst_Sirtuin-like	Rst_Sirtuin-like
GCF_014168615.1_NZAP021917.1_Abi2_20131	GCF_014168615.1	GCF_014168615.1_NZAP021917.1	Abi2	Abi2
GCF_014168615.1_NZAP021917.1_BREX_20132	GCF_014168615.1	GCF_014168615.1_NZAP021917.1	BREX	BREX
GCF_014168615.1_NZAP021917.1_Druantia_III_20133	GCF_014168615.1	GCF_014168615.1_NZAP021917.1	Druantia	Druantia_III
GCF_014168615.1_NZAP021917.1_Lamassu_20134	GCF_014168615.1	GCF_014168615.1_NZAP021917.1	Lamassu	Lamassu
GCF_014168615.1_NZAP021917.1_RM_Type_I_20135	GCF_014168615.1	GCF_014168615.1_NZAP021917.1	RM	RM_Type_I
GCF_014168615.1_NZAP021917.1_RM_Type_I_20136	GCF_014168615.1	GCF_014168615.1_NZAP021917.1	RM	RM_Type_I
GCF_014168615.1_NZAP021917.1_RM_Type_I_20137	GCF_014168615.1	GCF_014168615.1_NZAP021917.1	RM	RM_Type_I
GCF_014168615.1_NZAP021917.1_RM_Type_IIG_20138	GCF_014168615.1	GCF_014168615.1_NZAP021917.1	RM	RM_Type_IIG
GCF_014168615.1_NZAP021917.1_RM_Type_IIG_20139	GCF_014168615.1	GCF_014168615.1_NZAP021917.1	RM	RM_Type_IIG
GCF_014168615.1_NZAP021917.1_Septu_20140	GCF_014168615.1	GCF_014168615.1_NZAP021917.1	Septu	Septu
GCF_014168615.1_NZAP021918.1_RM_Type_IIG_30436	GCF_014168615.1	GCF_014168615.1_NZAP021918.1	RM	RM_Type_IIG
GCF_014168615.1_NZAP021919.1_RM_Type_IIG_30437	GCF_014168615.1	GCF_014168615.1_NZAP021919.1	RM	RM_Type_IIG
GCF_014168615.1_NZAP021925.1_RM_Type_II_31862	GCF_014168615.1	GCF_014168615.1_NZAP021925.1	RM	RM_Type_II
GCF_014168615.1_NZAP021926.1_RM_Type_II_31863	GCF_014168615.1	GCF_014168615.1_NZAP021926.1	RM	RM_Type_II
GCF_014168635.1_NZAP021927.1_AVAST_II_20141	GCF_014168635.1	GCF_014168635.1_NZAP021927.1	AVAST	AVAST_II
GCF_014168635.1_NZAP021927.1_CAS_Class1-Type-I_20142	GCF_014168635.1	GCF_014168635.1_NZAP021927.1	Cas	CAS_Class1-Type-I
GCF_014168635.1_NZAP021927.1_Gao_Qat_20143	GCF_014168635.1	GCF_014168635.1_NZAP021927.1	Gao_Qat	Gao_Qat
GCF_014168635.1_NZAP021927.1_Kiwa_20144	GCF_014168635.1	GCF_014168635.1_NZAP021927.1	Kiwa	Kiwa
GCF_014168635.1_NZAP021927.1_RM_Type_I_20145	GCF_014168635.1	GCF_014168635.1_NZAP021927.1	RM	RM_Type_I
GCF_014168635.1_NZAP021927.1_RM_Type_I_20146	GCF_014168635.1	GCF_014168635.1_NZAP021927.1	RM	RM_Type_I
GCF_014168635.1_NZAP021927.1_RM_Type_II_20147	GCF_014168635.1	GCF_014168635.1_NZAP021927.1	RM	RM_Type_II
GCF_014168635.1_NZAP021927.1_RM_Type_IV_20148	GCF_014168635.1	GCF_014168635.1_NZAP021927.1	RM	RM_Type_IV
GCF_014168635.1_NZAP021927.1_RM_Type_IV_20149	GCF_014168635.1	GCF_014168635.1_NZAP021927.1	RM	RM_Type_IV
GCF_014168635.1_NZAP021927.1_Septu_20150	GCF_014168635.1	GCF_014168635.1_NZAP021927.1	Septu	Septu
GCF_014168635.1_NZAP021927.1_Septu_20151	GCF_014168635.1	GCF_014168635.1_NZAP021927.1	Septu	Septu
GCF_014168655.1_NZAP021929.1_AbiEii_20153	GCF_014168655.1	GCF_014168655.1_NZAP021929.1	AbiEii	AbiEii
GCF_014168655.1_NZAP021929.1_AVAST_V_20152	GCF_014168655.1	GCF_014168655.1_NZAP021929.1	AVAST	AVAST_V
GCF_014168655.1_NZAP021929.1_Retron_II_20154	GCF_014168655.1	GCF_014168655.1_NZAP021929.1	Retron	Retron_II
GCF_014168655.1_NZAP021929.1_RexAB_20155	GCF_014168655.1	GCF_014168655.1_NZAP021929.1	RexAB	RexAB
GCF_014168655.1_NZAP021931.1_Hachiman_26809	GCF_014168655.1	GCF_014168655.1_NZAP021931.1	Hachiman	Hachiman
GCF_014168655.1_NZAP021931.1_RM_Type_II_26810	GCF_014168655.1	GCF_014168655.1_NZAP021931.1	RM	RM_Type_II
GCF_014168675.1_NZAP021933.1_Abi2_26811	GCF_014168675.1	GCF_014168675.1_NZAP021933.1	Abi2	Abi2
GCF_014168675.1_NZAP021933.1_BtsA_26812	GCF_014168675.1	GCF_014168675.1_NZAP021933.1	BtsA	BtsA
GCF_014168675.1_NZAP021933.1_RM_Type_I_26813	GCF_014168675.1	GCF_014168675.1_NZAP021933.1	RM	RM_Type_I
GCF_014168675.1_NZAP021933.1_RM_Type_II_26814	GCF_014168675.1	GCF_014168675.1_NZAP021933.1	RM	RM_Type_II
GCF_014168675.1_NZAP021933.1_RM_Type_IV_26815	GCF_014168675.1	GCF_014168675.1_NZAP021933.1	RM	RM_Type_IV
GCF_014168675.1_NZAP021933.1_Septu_26816	GCF_014168675.1	GCF_014168675.1_NZAP021933.1	Septu	Septu
GCF_014168695.1_NZAP021936.1_Abi2_29249	GCF_014168695.1	GCF_014168695.1_NZAP021936.1	Abi2	Abi2
GCF_014168695.1_NZAP021936.1_Gabija_29250	GCF_014168695.1	GCF_014168695.1_NZAP021936.1	Gabija	Gabija
GCF_014168695.1_NZAP021936.1_Lamassu_29251	GCF_014168695.1	GCF_014168695.1_NZAP021936.1	Lamassu	Lamassu
GCF_014168695.1_NZAP021936.1_Paris_1_237	GCF_014168695.1	GCF_014168695.1_NZAP021936.1	Paris	Paris_1
GCF_014168695.1_NZAP021936.1_RM_Type_IIG_29252	GCF_014168695.1	GCF_014168695.1_NZAP021936.1	RM	RM_Type_IIG
GCF_014168695.1_NZAP021936.1_Rst_HEPN_29253	GCF_014168695.1	GCF_014168695.1_NZAP021936.1	Rst_HEPN	Rst_HEPN
GCF_014168695.1_NZAP021936.1_Septu_29254	GCF_014168695.1	GCF_014168695.1_NZAP021936.1	Septu	Septu
GCF_014168695.1_NZAP021936.1_Septu_29255	GCF_014168695.1	GCF_014168695.1_NZAP021936.1	Septu	Septu
GCF_014168695.1_NZAP021938.1_RM_Type_II_40799	GCF_014168695.1	GCF_014168695.1_NZAP021938.1	RM	RM_Type_II
GCF_014168715.1_NZAP021940.1_Abi2_20156	GCF_014168715.1	GCF_014168715.1_NZAP021940.1	Abi2	Abi2
GCF_014168715.1_NZAP021940.1_Dnd_ABCDE_20158	GCF_014168715.1	GCF_014168715.1_NZAP021940.1	Dnd	Dnd_ABCDE
GCF_014168715.1_NZAP021940.1_DRT_2_20157	GCF_014168715.1	GCF_014168715.1_NZAP021940.1	DRT	DRT_2
GCF_014168715.1_NZAP021940.1_Gao_Ppl_20159	GCF_014168715.1	GCF_014168715.1_NZAP021940.1	Gao_Ppl	Gao_Ppl
GCF_014168715.1_NZAP021940.1_RM_Type_I_20161	GCF_014168715.1	GCF_014168715.1_NZAP021940.1	RM	RM_Type_I
GCF_014168715.1_NZAP021940.1_RM_Type_I_20162	GCF_014168715.1	GCF_014168715.1_NZAP021940.1	RM	RM_Type_I
GCF_014168715.1_NZAP021940.1_RM_Type_II_20163	GCF_014168715.1	GCF_014168715.1_NZAP021940.1	RM	RM_Type_II
GCF_014168715.1_NZAP021940.1_RM_Type_III_20164	GCF_014168715.1	GCF_014168715.1_NZAP021940.1	RM	RM_Type_III
GCF_014168715.1_NZAP021940.1_RM_Type_IV_20165	GCF_014168715.1	GCF_014168715.1_NZAP021940.1	RM	RM_Type_IV
GCF_014168715.1_NZAP021940.1_RM_Type_IV_20166	GCF_014168715.1	GCF_014168715.1_NZAP021940.1	RM	RM_Type_IV
GCF_014168715.1_NZAP021940.1_Septu_20167	GCF_014168715.1	GCF_014168715.1_NZAP021940.1	Septu	Septu
GCF_014168715.1_NZAP021940.1_Thoeris2_20168	GCF_014168715.1	GCF_014168715.1_NZAP021940.1	Thoeris	Thoeris2
GCF_014168735.1_NZAP021944.1_CAS_Class1-Type-I_30438	GCF_014168735.1	GCF_014168735.1_NZAP021944.1	Cas	CAS_Class1-Type-I
GCF_014168735.1_NZAP021944.1_Druantia_III_30439	GCF_014168735.1	GCF_014168735.1_NZAP021944.1	Druantia	Druantia_III
GCF_014168735.1_NZAP021944.1_Kiwa_30440	GCF_014168735.1	GCF_014168735.1_NZAP021944.1	Kiwa	Kiwa
GCF_014168735.1_NZAP021944.1_RM_Type_I_30441	GCF_014168735.1	GCF_014168735.1_NZAP021944.1	RM	RM_Type_I
GCF_014168735.1_NZAP021944.1_RM_Type_IV_30442	GCF_014168735.1	GCF_014168735.1_NZAP021944.1	RM	RM_Type_IV
GCF_014168755.1_NZAP021946.1_BREX_20169	GCF_014168755.1	GCF_014168755.1_NZAP021946.1	BREX	BREX
GCF_014168755.1_NZAP021946.1_CAS_Class1-Type-I_20170	GCF_014168755.1	GCF_014168755.1_NZAP021946.1	Cas	CAS_Class1-Type-I
GCF_014168755.1_NZAP021946.1_Druantia_III_20171	GCF_014168755.1	GCF_014168755.1_NZAP021946.1	Druantia	Druantia_III
GCF_014168755.1_NZAP021946.1_Gao_Hhe_20172	GCF_014168755.1	GCF_014168755.1_NZAP021946.1	Gao_Hhe	Gao_Hhe
GCF_014168755.1_NZAP021946.1_Retron_XII_20177	GCF_014168755.1	GCF_014168755.1_NZAP021946.1	Retron	Retron_XII
GCF_014168755.1_NZAP021946.1_RM_Type_I_20173	GCF_014168755.1	GCF_014168755.1_NZAP021946.1	RM	RM_Type_I
GCF_014168755.1_NZAP021946.1_RM_Type_I_20174	GCF_014168755.1	GCF_014168755.1_NZAP021946.1	RM	RM_Type_I
GCF_014168755.1_NZAP021946.1_RM_Type_I_20175	GCF_014168755.1	GCF_014168755.1_NZAP021946.1	RM	RM_Type_I
GCF_014168755.1_NZAP021946.1_RM_Type_IV_20176	GCF_014168755.1	GCF_014168755.1_NZAP021946.1	RM	RM_Type_IV
GCF_014168755.1_NZAP021946.1_Thoeris2_20178	GCF_014168755.1	GCF_014168755.1_NZAP021946.1	Thoeris	Thoeris2
GCF_014168775.1_NZAP021963.1_CBASS_I_20179	GCF_014168775.1	GCF_014168775.1_NZAP021963.1	CBASS	CBASS_I
GCF_014168775.1_NZAP021963.1_DRT_1_20180	GCF_014168775.1	GCF_014168775.1_NZAP021963.1	DRT	DRT_1
GCF_014168775.1_NZAP021963.1_Gao_Qat_20181	GCF_014168775.1	GCF_014168775.1_NZAP021963.1	Gao_Qat	Gao_Qat
GCF_014168775.1_NZAP021963.1_RM_Type_I_20182	GCF_014168775.1	GCF_014168775.1_NZAP021963.1	RM	RM_Type_I
GCF_014168775.1_NZAP021964.1_Gao_Tmn_26817	GCF_014168775.1	GCF_014168775.1_NZAP021964.1	Gao_Tmn	Gao_Tmn
GCF_014168815.1_NZAP021972.1_BREX_20183	GCF_014168815.1	GCF_014168815.1_NZAP021972.1	BREX	BREX
GCF_014168815.1_NZAP021972.1_Gao_Qat_20184	GCF_014168815.1	GCF_014168815.1_NZAP021972.1	Gao_Qat	Gao_Qat
GCF_014168815.1_NZAP021972.1_Retron_IV_20188	GCF_014168815.1	GCF_014168815.1_NZAP021972.1	Retron	Retron_IV
GCF_014168815.1_NZAP021972.1_RM_Type_IIG_20185	GCF_014168815.1	GCF_014168815.1_NZAP021972.1	RM	RM_Type_IIG
GCF_014168815.1_NZAP021972.1_RM_Type_III_20186	GCF_014168815.1	GCF_014168815.1_NZAP021972.1	RM	RM_Type_III
GCF_014168815.1_NZAP021972.1_RM_Type_IV_20187	GCF_014168815.1	GCF_014168815.1_NZAP021972.1	RM	RM_Type_IV
GCF_014168815.1_NZAP021975.1_RM_Type_III_32588	GCF_014168815.1	GCF_014168815.1_NZAP021975.1	RM	RM_Type_III
GCF_014168835.1_NZAP021998.1_AbiEii_30444	GCF_014168835.1	GCF_014168835.1_NZAP021998.1	AbiEii	AbiEii
GCF_014168835.1_NZAP021998.1_AVAST_IV_30443	GCF_014168835.1	GCF_014168835.1_NZAP021998.1	AVAST	AVAST_IV
GCF_014168835.1_NZAP021998.1_Retron_I_C_30450	GCF_014168835.1	GCF_014168835.1_NZAP021998.1	Retron	Retron_I_C
GCF_014168835.1_NZAP021998.1_RM_Type_I_30445	GCF_014168835.1	GCF_014168835.1_NZAP021998.1	RM	RM_Type_I
GCF_014168835.1_NZAP021998.1_RM_Type_I_30446	GCF_014168835.1	GCF_014168835.1_NZAP021998.1	RM	RM_Type_I
GCF_014168835.1_NZAP021998.1_RM_Type_II_30447	GCF_014168835.1	GCF_014168835.1_NZAP021998.1	RM	RM_Type_II
GCF_014168835.1_NZAP021998.1_RM_Type_IV_30448	GCF_014168835.1	GCF_014168835.1_NZAP021998.1	RM	RM_Type_IV
GCF_014168835.1_NZAP021998.1_RM_Type_IV_30449	GCF_014168835.1	GCF_014168835.1_NZAP021998.1	RM	RM_Type_IV
GCF_014168835.1_NZAP021999.1_CBASS_I_26818	GCF_014168835.1	GCF_014168835.1_NZAP021999.1	CBASS	CBASS_I
GCF_014168855.1_NZAP022003.1_AbiEii_20189	GCF_014168855.1	GCF_014168855.1_NZAP022003.1	AbiEii	AbiEii
GCF_014168855.1_NZAP022003.1_CAS_Class1-Type-I_20190	GCF_014168855.1	GCF_014168855.1_NZAP022003.1	Cas	CAS_Class1-Type-I
GCF_014168855.1_NZAP022003.1_Gao_Iet_20191	GCF_014168855.1	GCF_014168855.1_NZAP022003.1	Gao_Iet	Gao_Iet
GCF_014168855.1_NZAP022003.1_RM_Type_I_20192	GCF_014168855.1	GCF_014168855.1_NZAP022003.1	RM	RM_Type_I
GCF_014168855.1_NZAP022003.1_RM_Type_IV_20193	GCF_014168855.1	GCF_014168855.1_NZAP022003.1	RM	RM_Type_IV
GCF_014168855.1_NZAP022003.1_Rst_ATPase_20194	GCF_014168855.1	GCF_014168855.1_NZAP022003.1	Rst_ATPase	Rst_ATPase
GCF_014168855.1_NZAP022003.1_Rst_Sirtuin-like_20195	GCF_014168855.1	GCF_014168855.1_NZAP022003.1	Rst_Sirtuin-like	Rst_Sirtuin-like
GCF_014168875.1_NZAP022005.1_CBASS_III_20198	GCF_014168875.1	GCF_014168875.1_NZAP022005.1	CBASS	CBASS_III
GCF_014168875.1_NZAP022005.1_CBASS_III_20199	GCF_014168875.1	GCF_014168875.1_NZAP022005.1	CBASS	CBASS_III
GCF_014168875.1_NZAP022005.1_Gabija_20200	GCF_014168875.1	GCF_014168875.1_NZAP022005.1	Gabija	Gabija
GCF_014168875.1_NZAP022005.1_Hachiman_20201	GCF_014168875.1	GCF_014168875.1_NZAP022005.1	Hachiman	Hachiman
GCF_014168875.1_NZAP022005.1_RM_Type_III_20202	GCF_014168875.1	GCF_014168875.1_NZAP022005.1	RM	RM_Type_III
GCF_014168875.1_NZAP022007.1_Gao_Hhe_26819	GCF_014168875.1	GCF_014168875.1_NZAP022007.1	Gao_Hhe	Gao_Hhe
GCF_014168875.1_NZAP022009.1_Abi2_26820	GCF_014168875.1	GCF_014168875.1_NZAP022009.1	Abi2	Abi2
GCF_014168875.1_NZAP022009.1_RM_Type_I_26821	GCF_014168875.1	GCF_014168875.1_NZAP022009.1	RM	RM_Type_I
GCF_014168875.1_NZAP022010.1_RM_Type_IIG_30451	GCF_014168875.1	GCF_014168875.1_NZAP022010.1	RM	RM_Type_IIG
GCF_014168895.1_NZAP022014.1_RM_Type_II_20203	GCF_014168895.1	GCF_014168895.1_NZAP022014.1	RM	RM_Type_II
GCF_014168895.1_NZAP022014.1_RM_Type_III_20204	GCF_014168895.1	GCF_014168895.1_NZAP022014.1	RM	RM_Type_III
GCF_014168895.1_NZAP022014.1_Septu_20205	GCF_014168895.1	GCF_014168895.1_NZAP022014.1	Septu	Septu
GCF_014168895.1_NZAP022015.1_CAS_Class1-Type-IV_26822	GCF_014168895.1	GCF_014168895.1_NZAP022015.1	Cas	CAS_Class1-Type-IV
GCF_014168895.1_NZAP022015.1_RM_Type_II_26823	GCF_014168895.1	GCF_014168895.1_NZAP022015.1	RM	RM_Type_II
GCF_014168895.1_NZAP022016.1_Abi2_26824	GCF_014168895.1	GCF_014168895.1_NZAP022016.1	Abi2	Abi2
GCF_014168895.1_NZAP022016.1_Lit_26825	GCF_014168895.1	GCF_014168895.1_NZAP022016.1	Lit	Lit
GCF_014168895.1_NZAP022016.1_RM_Type_IV_26826	GCF_014168895.1	GCF_014168895.1_NZAP022016.1	RM	RM_Type_IV
GCF_014168895.1_NZAP022018.1_RM_Type_IIG_32318	GCF_014168895.1	GCF_014168895.1_NZAP022018.1	RM	RM_Type_IIG
GCF_014168895.1_NZAP022019.1_RM_Type_IIG_30452	GCF_014168895.1	GCF_014168895.1_NZAP022019.1	RM	RM_Type_IIG
GCF_014168915.1_NZAP022020.1_BREX_20206	GCF_014168915.1	GCF_014168915.1_NZAP022020.1	BREX	BREX
GCF_014168915.1_NZAP022020.1_Gao_Qat_20207	GCF_014168915.1	GCF_014168915.1_NZAP022020.1	Gao_Qat	Gao_Qat
GCF_014168915.1_NZAP022020.1_Hachiman_20208	GCF_014168915.1	GCF_014168915.1_NZAP022020.1	Hachiman	Hachiman
GCF_014168915.1_NZAP022020.1_Retron_IV_20212	GCF_014168915.1	GCF_014168915.1_NZAP022020.1	Retron	Retron_IV
GCF_014168915.1_NZAP022020.1_RM_Type_II_20209	GCF_014168915.1	GCF_014168915.1_NZAP022020.1	RM	RM_Type_II
GCF_014168915.1_NZAP022020.1_RM_Type_IV_20210	GCF_014168915.1	GCF_014168915.1_NZAP022020.1	RM	RM_Type_IV
GCF_014168915.1_NZAP022020.1_RM_Type_IV_20211	GCF_014168915.1	GCF_014168915.1_NZAP022020.1	RM	RM_Type_IV
GCF_014168915.1_NZAP022023.1_RM_Type_III_32589	GCF_014168915.1	GCF_014168915.1_NZAP022023.1	RM	RM_Type_III
GCF_014168915.1_NZAP022024.1_RM_Type_II_31864	GCF_014168915.1	GCF_014168915.1_NZAP022024.1	RM	RM_Type_II
GCF_014168935.1_NZAP022030.1_AVAST_IV_26827	GCF_014168935.1	GCF_014168935.1_NZAP022030.1	AVAST	AVAST_IV
GCF_014168935.1_NZAP022030.1_CAS_Class1-Type-I_26828	GCF_014168935.1	GCF_014168935.1_NZAP022030.1	Cas	CAS_Class1-Type-I
GCF_014168935.1_NZAP022030.1_Hachiman_26829	GCF_014168935.1	GCF_014168935.1_NZAP022030.1	Hachiman	Hachiman
GCF_014168935.1_NZAP022030.1_RM_Type_IV_26830	GCF_014168935.1	GCF_014168935.1_NZAP022030.1	RM	RM_Type_IV
GCF_014168935.1_NZAP022031.1_Gao_Ppl_32151	GCF_014168935.1	GCF_014168935.1_NZAP022031.1	Gao_Ppl	Gao_Ppl
GCF_014168935.1_NZAP022031.1_RM_Type_I_32152	GCF_014168935.1	GCF_014168935.1_NZAP022031.1	RM	RM_Type_I
GCF_014168955.1_NZAP022032.1_AbiEii_30454	GCF_014168955.1	GCF_014168955.1_NZAP022032.1	AbiEii	AbiEii
GCF_014168955.1_NZAP022032.1_AVAST_IV_30453	GCF_014168955.1	GCF_014168955.1_NZAP022032.1	AVAST	AVAST_IV
GCF_014168955.1_NZAP022032.1_Retron_I_C_30460	GCF_014168955.1	GCF_014168955.1_NZAP022032.1	Retron	Retron_I_C
GCF_014168955.1_NZAP022032.1_RM_Type_I_30455	GCF_014168955.1	GCF_014168955.1_NZAP022032.1	RM	RM_Type_I
GCF_014168955.1_NZAP022032.1_RM_Type_I_30456	GCF_014168955.1	GCF_014168955.1_NZAP022032.1	RM	RM_Type_I
GCF_014168955.1_NZAP022032.1_RM_Type_II_30457	GCF_014168955.1	GCF_014168955.1_NZAP022032.1	RM	RM_Type_II
GCF_014168955.1_NZAP022032.1_RM_Type_IV_30458	GCF_014168955.1	GCF_014168955.1_NZAP022032.1	RM	RM_Type_IV
GCF_014168955.1_NZAP022032.1_RM_Type_IV_30459	GCF_014168955.1	GCF_014168955.1_NZAP022032.1	RM	RM_Type_IV
GCF_014168955.1_NZAP022033.1_CBASS_I_26831	GCF_014168955.1	GCF_014168955.1_NZAP022033.1	CBASS	CBASS_I
GCF_014168975.1_NZAP022036.1_CAS_Class1-Type-I_26832	GCF_014168975.1	GCF_014168975.1_NZAP022036.1	Cas	CAS_Class1-Type-I
GCF_014168975.1_NZAP022036.1_Kiwa_26833	GCF_014168975.1	GCF_014168975.1_NZAP022036.1	Kiwa	Kiwa
GCF_014168975.1_NZAP022036.1_Retron_I_C_26836	GCF_014168975.1	GCF_014168975.1_NZAP022036.1	Retron	Retron_I_C
GCF_014168975.1_NZAP022036.1_RM_Type_I_26834	GCF_014168975.1	GCF_014168975.1_NZAP022036.1	RM	RM_Type_I
GCF_014168975.1_NZAP022036.1_RM_Type_IV_26835	GCF_014168975.1	GCF_014168975.1_NZAP022036.1	RM	RM_Type_IV
GCF_014168995.1_NZAP022038.1_RM_Type_I_20214	GCF_014168995.1	GCF_014168995.1_NZAP022038.1	RM	RM_Type_I
GCF_014168995.1_NZAP022038.1_RM_Type_I_20215	GCF_014168995.1	GCF_014168995.1_NZAP022038.1	RM	RM_Type_I
GCF_014168995.1_NZAP022038.1_RM_Type_III_20216	GCF_014168995.1	GCF_014168995.1_NZAP022038.1	RM	RM_Type_III
GCF_014168995.1_NZAP022040.1_RM_Type_II_31865	GCF_014168995.1	GCF_014168995.1_NZAP022040.1	RM	RM_Type_II
GCF_014169015.1_NZAP022044.1_AbiEii_30461	GCF_014169015.1	GCF_014169015.1_NZAP022044.1	AbiEii	AbiEii
GCF_014169015.1_NZAP022044.1_Retron_I_C_30467	GCF_014169015.1	GCF_014169015.1_NZAP022044.1	Retron	Retron_I_C
GCF_014169015.1_NZAP022044.1_RM_Type_I_30462	GCF_014169015.1	GCF_014169015.1_NZAP022044.1	RM	RM_Type_I
GCF_014169015.1_NZAP022044.1_RM_Type_I_30463	GCF_014169015.1	GCF_014169015.1_NZAP022044.1	RM	RM_Type_I
GCF_014169015.1_NZAP022044.1_RM_Type_II_30464	GCF_014169015.1	GCF_014169015.1_NZAP022044.1	RM	RM_Type_II
GCF_014169015.1_NZAP022044.1_RM_Type_IV_30465	GCF_014169015.1	GCF_014169015.1_NZAP022044.1	RM	RM_Type_IV
GCF_014169015.1_NZAP022044.1_RM_Type_IV_30466	GCF_014169015.1	GCF_014169015.1_NZAP022044.1	RM	RM_Type_IV
GCF_014169015.1_NZAP022045.1_CBASS_I_26837	GCF_014169015.1	GCF_014169015.1_NZAP022045.1	CBASS	CBASS_I
GCF_014169015.1_NZAP022045.1_RM_Type_II_26838	GCF_014169015.1	GCF_014169015.1_NZAP022045.1	RM	RM_Type_II
GCF_014169035.1_NZAP022049.1_AbiEii_20217	GCF_014169035.1	GCF_014169035.1_NZAP022049.1	AbiEii	AbiEii
GCF_014169035.1_NZAP022049.1_CAS_Class1-Type-I_20218	GCF_014169035.1	GCF_014169035.1_NZAP022049.1	Cas	CAS_Class1-Type-I
GCF_014169035.1_NZAP022049.1_RM_Type_I_20219	GCF_014169035.1	GCF_014169035.1_NZAP022049.1	RM	RM_Type_I
GCF_014169035.1_NZAP022049.1_RM_Type_IV_20220	GCF_014169035.1	GCF_014169035.1_NZAP022049.1	RM	RM_Type_IV
GCF_014169035.1_NZAP022049.1_Rst_Sirtuin-like_20221	GCF_014169035.1	GCF_014169035.1_NZAP022049.1	Rst_Sirtuin-like	Rst_Sirtuin-like
GCF_014169035.1_NZAP022049.1_Septu_20222	GCF_014169035.1	GCF_014169035.1_NZAP022049.1	Septu	Septu
GCF_014169055.1_NZAP022055.1_CBASS_II_19061	GCF_014169055.1	GCF_014169055.1_NZAP022055.1	CBASS	CBASS_II
GCF_014169055.1_NZAP022055.1_RM_Type_I_19062	GCF_014169055.1	GCF_014169055.1_NZAP022055.1	RM	RM_Type_I
GCF_014169055.1_NZAP022055.1_RM_Type_II_19063	GCF_014169055.1	GCF_014169055.1_NZAP022055.1	RM	RM_Type_II
GCF_014169055.1_NZAP022055.1_Septu_19064	GCF_014169055.1	GCF_014169055.1_NZAP022055.1	Septu	Septu
GCF_014169075.1_NZAP022057.1_AVAST_II_20223	GCF_014169075.1	GCF_014169075.1_NZAP022057.1	AVAST	AVAST_II
GCF_014169075.1_NZAP022057.1_dGTPase_20229	GCF_014169075.1	GCF_014169075.1_NZAP022057.1	dGTPase	dGTPase
GCF_014169075.1_NZAP022057.1_Dsr_II_20224	GCF_014169075.1	GCF_014169075.1_NZAP022057.1	Dsr	Dsr_II
GCF_014169075.1_NZAP022057.1_RM_Type_II_20225	GCF_014169075.1	GCF_014169075.1_NZAP022057.1	RM	RM_Type_II
GCF_014169075.1_NZAP022057.1_RM_Type_III_20226	GCF_014169075.1	GCF_014169075.1_NZAP022057.1	RM	RM_Type_III
GCF_014169075.1_NZAP022057.1_RM_Type_IV_20227	GCF_014169075.1	GCF_014169075.1_NZAP022057.1	RM	RM_Type_IV
GCF_014169075.1_NZAP022057.1_Wadjet_I_20228	GCF_014169075.1	GCF_014169075.1_NZAP022057.1	Wadjet	Wadjet_I
GCF_014169075.1_NZAP022058.1_CBASS_I_26839	GCF_014169075.1	GCF_014169075.1_NZAP022058.1	CBASS	CBASS_I
GCF_014169075.1_NZAP022059.1_RM_Type_II_31866	GCF_014169075.1	GCF_014169075.1_NZAP022059.1	RM	RM_Type_II
GCF_014169075.1_NZAP022059.1_Rst_3HP_31867	GCF_014169075.1	GCF_014169075.1_NZAP022059.1	Rst_3HP	Rst_3HP
GCF_014169095.1_NZAP022064.1_AbiEii_30469	GCF_014169095.1	GCF_014169095.1_NZAP022064.1	AbiEii	AbiEii
GCF_014169095.1_NZAP022064.1_AVAST_IV_30468	GCF_014169095.1	GCF_014169095.1_NZAP022064.1	AVAST	AVAST_IV
GCF_014169095.1_NZAP022064.1_Retron_I_C_30476	GCF_014169095.1	GCF_014169095.1_NZAP022064.1	Retron	Retron_I_C
GCF_014169095.1_NZAP022064.1_RM_Type_I_30470	GCF_014169095.1	GCF_014169095.1_NZAP022064.1	RM	RM_Type_I
GCF_014169095.1_NZAP022064.1_RM_Type_I_30471	GCF_014169095.1	GCF_014169095.1_NZAP022064.1	RM	RM_Type_I
GCF_014169095.1_NZAP022064.1_RM_Type_I_30472	GCF_014169095.1	GCF_014169095.1_NZAP022064.1	RM	RM_Type_I
GCF_014169095.1_NZAP022064.1_RM_Type_II_30473	GCF_014169095.1	GCF_014169095.1_NZAP022064.1	RM	RM_Type_II
GCF_014169095.1_NZAP022064.1_RM_Type_IV_30474	GCF_014169095.1	GCF_014169095.1_NZAP022064.1	RM	RM_Type_IV
GCF_014169095.1_NZAP022064.1_RM_Type_IV_30475	GCF_014169095.1	GCF_014169095.1_NZAP022064.1	RM	RM_Type_IV
GCF_014169095.1_NZAP022065.1_CBASS_I_26840	GCF_014169095.1	GCF_014169095.1_NZAP022065.1	CBASS	CBASS_I
GCF_014169115.1_NZAP022069.1_AbiEii_20230	GCF_014169115.1	GCF_014169115.1_NZAP022069.1	AbiEii	AbiEii
GCF_014169115.1_NZAP022069.1_CAS_Class1-Type-I_20231	GCF_014169115.1	GCF_014169115.1_NZAP022069.1	Cas	CAS_Class1-Type-I
GCF_014169115.1_NZAP022069.1_Kiwa_20232	GCF_014169115.1	GCF_014169115.1_NZAP022069.1	Kiwa	Kiwa
GCF_014169115.1_NZAP022069.1_PrrC_140	GCF_014169115.1	GCF_014169115.1_NZAP022069.1	PrrC	PrrC
GCF_014169115.1_NZAP022069.1_Retron_VI_20237	GCF_014169115.1	GCF_014169115.1_NZAP022069.1	Retron	Retron_VI
GCF_014169115.1_NZAP022069.1_RM_Type_I_20233	GCF_014169115.1	GCF_014169115.1_NZAP022069.1	RM	RM_Type_I
GCF_014169115.1_NZAP022069.1_RM_Type_I_20234	GCF_014169115.1	GCF_014169115.1_NZAP022069.1	RM	RM_Type_I
GCF_014169115.1_NZAP022069.1_RM_Type_II_20235	GCF_014169115.1	GCF_014169115.1_NZAP022069.1	RM	RM_Type_II
GCF_014169115.1_NZAP022069.1_RM_Type_IV_20236	GCF_014169115.1	GCF_014169115.1_NZAP022069.1	RM	RM_Type_IV
GCF_014169115.1_NZAP022069.1_Shedu_20238	GCF_014169115.1	GCF_014169115.1_NZAP022069.1	Shedu	Shedu
GCF_014169115.1_NZAP022070.1_Pif_26841	GCF_014169115.1	GCF_014169115.1_NZAP022070.1	Pif	Pif
GCF_014169155.1_NZAP022095.1_AbiEii_20239	GCF_014169155.1	GCF_014169155.1_NZAP022095.1	AbiEii	AbiEii
GCF_014169155.1_NZAP022095.1_Druantia_III_20240	GCF_014169155.1	GCF_014169155.1_NZAP022095.1	Druantia	Druantia_III
GCF_014169155.1_NZAP022095.1_Gao_Ppl_20241	GCF_014169155.1	GCF_014169155.1_NZAP022095.1	Gao_Ppl	Gao_Ppl
GCF_014169155.1_NZAP022095.1_RM_Type_I_20242	GCF_014169155.1	GCF_014169155.1_NZAP022095.1	RM	RM_Type_I
GCF_014169155.1_NZAP022095.1_RM_Type_II_20243	GCF_014169155.1	GCF_014169155.1_NZAP022095.1	RM	RM_Type_II
GCF_014169155.1_NZAP022095.1_RM_Type_III_20244	GCF_014169155.1	GCF_014169155.1_NZAP022095.1	RM	RM_Type_III
GCF_014169155.1_NZAP022095.1_RM_Type_IV_20245	GCF_014169155.1	GCF_014169155.1_NZAP022095.1	RM	RM_Type_IV
GCF_014169155.1_NZAP022095.1_RM_Type_IV_20246	GCF_014169155.1	GCF_014169155.1_NZAP022095.1	RM	RM_Type_IV
GCF_014169155.1_NZAP022095.1_Septu_20247	GCF_014169155.1	GCF_014169155.1_NZAP022095.1	Septu	Septu
GCF_014169155.1_NZAP022096.1_Gao_Tmn_31375	GCF_014169155.1	GCF_014169155.1_NZAP022096.1	Gao_Tmn	Gao_Tmn
GCF_014169175.1_NZAP022098.1_AVAST_IV_20248	GCF_014169175.1	GCF_014169175.1_NZAP022098.1	AVAST	AVAST_IV
GCF_014169175.1_NZAP022098.1_CAS_Class1-Type-I_20249	GCF_014169175.1	GCF_014169175.1_NZAP022098.1	Cas	CAS_Class1-Type-I
GCF_014169175.1_NZAP022098.1_RM_Type_I_20250	GCF_014169175.1	GCF_014169175.1_NZAP022098.1	RM	RM_Type_I
GCF_014169175.1_NZAP022098.1_RM_Type_I_20251	GCF_014169175.1	GCF_014169175.1_NZAP022098.1	RM	RM_Type_I
GCF_014169175.1_NZAP022098.1_Rst_Sirtuin-like_20252	GCF_014169175.1	GCF_014169175.1_NZAP022098.1	Rst_Sirtuin-like	Rst_Sirtuin-like
GCF_014169175.1_NZAP022098.1_Septu_20253	GCF_014169175.1	GCF_014169175.1_NZAP022098.1	Septu	Septu
GCF_014169195.1_NZAP022105.1_AbiH_30477	GCF_014169195.1	GCF_014169195.1_NZAP022105.1	AbiH	AbiH
GCF_014169195.1_NZAP022105.1_Hachiman_30478	GCF_014169195.1	GCF_014169195.1_NZAP022105.1	Hachiman	Hachiman
GCF_014169195.1_NZAP022105.1_RM_Type_II_30479	GCF_014169195.1	GCF_014169195.1_NZAP022105.1	RM	RM_Type_II
GCF_014169195.1_NZAP022105.1_RM_Type_II_30480	GCF_014169195.1	GCF_014169195.1_NZAP022105.1	RM	RM_Type_II
GCF_014169195.1_NZAP022105.1_RM_Type_IV_30481	GCF_014169195.1	GCF_014169195.1_NZAP022105.1	RM	RM_Type_IV
GCF_014169195.1_NZAP022105.1_Rst_ATPase_30482	GCF_014169195.1	GCF_014169195.1_NZAP022105.1	Rst_ATPase	Rst_ATPase
GCF_014169215.1_NZAP022108.1_AVAST_V_20254	GCF_014169215.1	GCF_014169215.1_NZAP022108.1	AVAST	AVAST_V
GCF_014169215.1_NZAP022108.1_Kiwa_20255	GCF_014169215.1	GCF_014169215.1_NZAP022108.1	Kiwa	Kiwa
GCF_014169215.1_NZAP022108.1_RM_Type_III_20256	GCF_014169215.1	GCF_014169215.1_NZAP022108.1	RM	RM_Type_III
GCF_014169215.1_NZAP022109.1_Gao_Ppl_26842	GCF_014169215.1	GCF_014169215.1_NZAP022109.1	Gao_Ppl	Gao_Ppl
GCF_014169235.1_NZAP022110.1_AbiH_20257	GCF_014169235.1	GCF_014169235.1_NZAP022110.1	AbiH	AbiH
GCF_014169235.1_NZAP022110.1_CAS_Class1-Type-I_20258	GCF_014169235.1	GCF_014169235.1_NZAP022110.1	Cas	CAS_Class1-Type-I
GCF_014169235.1_NZAP022110.1_CBASS_I_20259	GCF_014169235.1	GCF_014169235.1_NZAP022110.1	CBASS	CBASS_I
GCF_014169235.1_NZAP022110.1_Gao_Ape_20260	GCF_014169235.1	GCF_014169235.1_NZAP022110.1	Gao_Ape	Gao_Ape
GCF_014169235.1_NZAP022110.1_Paris_2_merge_490	GCF_014169235.1	GCF_014169235.1_NZAP022110.1	Paris	Paris_2_merge
GCF_014169235.1_NZAP022110.1_Retron_I_C_20265	GCF_014169235.1	GCF_014169235.1_NZAP022110.1	Retron	Retron_I_C
GCF_014169235.1_NZAP022110.1_Retron_III_20264	GCF_014169235.1	GCF_014169235.1_NZAP022110.1	Retron	Retron_III
GCF_014169235.1_NZAP022110.1_RM_Type_I_20262	GCF_014169235.1	GCF_014169235.1_NZAP022110.1	RM	RM_Type_I
GCF_014169235.1_NZAP022110.1_RM_Type_IV_20263	GCF_014169235.1	GCF_014169235.1_NZAP022110.1	RM	RM_Type_IV
GCF_014169255.1_NZAP022112.1_BREX_19065	GCF_014169255.1	GCF_014169255.1_NZAP022112.1	BREX	BREX
GCF_014169255.1_NZAP022112.1_Druantia_II_19066	GCF_014169255.1	GCF_014169255.1_NZAP022112.1	Druantia	Druantia_II
GCF_014169255.1_NZAP022112.1_Gabija_19067	GCF_014169255.1	GCF_014169255.1_NZAP022112.1	Gabija	Gabija
GCF_014169255.1_NZAP022112.1_RM_Type_I_19068	GCF_014169255.1	GCF_014169255.1_NZAP022112.1	RM	RM_Type_I
GCF_014169255.1_NZAP022112.1_RM_Type_III_19069	GCF_014169255.1	GCF_014169255.1_NZAP022112.1	RM	RM_Type_III
GCF_014169255.1_NZAP022112.1_Rst_3HP_19070	GCF_014169255.1	GCF_014169255.1_NZAP022112.1	Rst_3HP	Rst_3HP
GCF_014169255.1_NZAP022112.1_Thoeris2_19071	GCF_014169255.1	GCF_014169255.1_NZAP022112.1	Thoeris	Thoeris2
GCF_014169255.1_NZAP022113.1_Gabija_19072	GCF_014169255.1	GCF_014169255.1_NZAP022113.1	Gabija	Gabija
GCF_014169255.1_NZAP022113.1_RM_Type_I_19073	GCF_014169255.1	GCF_014169255.1_NZAP022113.1	RM	RM_Type_I
GCF_014169255.1_NZAP022114.1_Abi2_28233	GCF_014169255.1	GCF_014169255.1_NZAP022114.1	Abi2	Abi2
GCF_014169255.1_NZAP022114.1_Gao_Hhe_28234	GCF_014169255.1	GCF_014169255.1_NZAP022114.1	Gao_Hhe	Gao_Hhe
GCF_014169255.1_NZAP022115.1_RM_Type_I_30634	GCF_014169255.1	GCF_014169255.1_NZAP022115.1	RM	RM_Type_I
GCF_014169275.1_NZAP022120.1_CAS_Class1-Type-I_30483	GCF_014169275.1	GCF_014169275.1_NZAP022120.1	Cas	CAS_Class1-Type-I
GCF_014169275.1_NZAP022120.1_RM_Type_II_30484	GCF_014169275.1	GCF_014169275.1_NZAP022120.1	RM	RM_Type_II
GCF_014169275.1_NZAP022120.1_RM_Type_II_30485	GCF_014169275.1	GCF_014169275.1_NZAP022120.1	RM	RM_Type_II
GCF_014169275.1_NZAP022120.1_RM_Type_IV_30486	GCF_014169275.1	GCF_014169275.1_NZAP022120.1	RM	RM_Type_IV
GCF_014169275.1_NZAP022121.1_Gao_Tmn_31376	GCF_014169275.1	GCF_014169275.1_NZAP022121.1	Gao_Tmn	Gao_Tmn
GCF_014169295.1_NZAP022126.1_BREX_20266	GCF_014169295.1	GCF_014169295.1_NZAP022126.1	BREX	BREX
GCF_014169295.1_NZAP022126.1_CAS_Class1-Type-I_20267	GCF_014169295.1	GCF_014169295.1_NZAP022126.1	Cas	CAS_Class1-Type-I
GCF_014169295.1_NZAP022126.1_dGTPase_20272	GCF_014169295.1	GCF_014169295.1_NZAP022126.1	dGTPase	dGTPase
GCF_014169295.1_NZAP022126.1_Paris_2_491	GCF_014169295.1	GCF_014169295.1_NZAP022126.1	Paris	Paris_2
GCF_014169295.1_NZAP022126.1_RM_Type_I_20268	GCF_014169295.1	GCF_014169295.1_NZAP022126.1	RM	RM_Type_I
GCF_014169295.1_NZAP022126.1_RM_Type_I_20269	GCF_014169295.1	GCF_014169295.1_NZAP022126.1	RM	RM_Type_I
GCF_014169295.1_NZAP022126.1_Rst_NACHT_20270	GCF_014169295.1	GCF_014169295.1_NZAP022126.1	Rst_NACHT	Rst_NACHT
GCF_014169295.1_NZAP022126.1_Zorya_TypeI_20271	GCF_014169295.1	GCF_014169295.1_NZAP022126.1	Zorya	Zorya_TypeI
GCF_014169315.1_NZAP022133.1_Gao_Qat_20273	GCF_014169315.1	GCF_014169315.1_NZAP022133.1	Gao_Qat	Gao_Qat
GCF_014169315.1_NZAP022133.1_RM_Type_I_20274	GCF_014169315.1	GCF_014169315.1_NZAP022133.1	RM	RM_Type_I
GCF_014169315.1_NZAP022133.1_RM_Type_III_20275	GCF_014169315.1	GCF_014169315.1_NZAP022133.1	RM	RM_Type_III
GCF_014169335.1_NZAP022139.1_AbiEii_20276	GCF_014169335.1	GCF_014169335.1_NZAP022139.1	AbiEii	AbiEii
GCF_014169335.1_NZAP022139.1_BREX_20277	GCF_014169335.1	GCF_014169335.1_NZAP022139.1	BREX	BREX
GCF_014169335.1_NZAP022139.1_Gabija_20278	GCF_014169335.1	GCF_014169335.1_NZAP022139.1	Gabija	Gabija
GCF_014169335.1_NZAP022139.1_Hachiman_20279	GCF_014169335.1	GCF_014169335.1_NZAP022139.1	Hachiman	Hachiman
GCF_014169335.1_NZAP022139.1_RM_Type_I_20280	GCF_014169335.1	GCF_014169335.1_NZAP022139.1	RM	RM_Type_I
GCF_014169335.1_NZAP022139.1_Zorya_TypeI_20281	GCF_014169335.1	GCF_014169335.1_NZAP022139.1	Zorya	Zorya_TypeI
GCF_014169355.1_NZAP022142.1_CAS_Class1-Type-I_20282	GCF_014169355.1	GCF_014169355.1_NZAP022142.1	Cas	CAS_Class1-Type-I
GCF_014169355.1_NZAP022142.1_CBASS_III_20284	GCF_014169355.1	GCF_014169355.1_NZAP022142.1	CBASS	CBASS_III
GCF_014169355.1_NZAP022142.1_dCTPdeaminase_20288	GCF_014169355.1	GCF_014169355.1_NZAP022142.1	dCTPdeaminase	dCTPdeaminase
GCF_014169355.1_NZAP022142.1_RM_Type_I_20285	GCF_014169355.1	GCF_014169355.1_NZAP022142.1	RM	RM_Type_I
GCF_014169355.1_NZAP022142.1_RM_Type_II_20286	GCF_014169355.1	GCF_014169355.1_NZAP022142.1	RM	RM_Type_II
GCF_014169355.1_NZAP022142.1_RM_Type_IV_20287	GCF_014169355.1	GCF_014169355.1_NZAP022142.1	RM	RM_Type_IV
GCF_014169355.1_NZAP022143.1_RM_Type_II_31868	GCF_014169355.1	GCF_014169355.1_NZAP022143.1	RM	RM_Type_II
GCF_014169355.1_NZAP022145.1_CBASS_III_31551	GCF_014169355.1	GCF_014169355.1_NZAP022145.1	CBASS	CBASS_III
GCF_014169355.1_NZAP022145.1_PrrC_141	GCF_014169355.1	GCF_014169355.1_NZAP022145.1	PrrC	PrrC
GCF_014169355.1_NZAP022145.1_RM_Type_I_31552	GCF_014169355.1	GCF_014169355.1_NZAP022145.1	RM	RM_Type_I
GCF_014169355.1_NZAP022151.1_RM_Type_II_31869	GCF_014169355.1	GCF_014169355.1_NZAP022151.1	RM	RM_Type_II
GCF_014169395.1_NZAP022159.1_AbiEii_20290	GCF_014169395.1	GCF_014169395.1_NZAP022159.1	AbiEii	AbiEii
GCF_014169395.1_NZAP022159.1_AVAST_IV_20289	GCF_014169395.1	GCF_014169395.1_NZAP022159.1	AVAST	AVAST_IV
GCF_014169395.1_NZAP022159.1_CAS_Class1-Type-I_20291	GCF_014169395.1	GCF_014169395.1_NZAP022159.1	Cas	CAS_Class1-Type-I
GCF_014169395.1_NZAP022159.1_Gao_Iet_20292	GCF_014169395.1	GCF_014169395.1_NZAP022159.1	Gao_Iet	Gao_Iet
GCF_014169395.1_NZAP022159.1_Kiwa_20293	GCF_014169395.1	GCF_014169395.1_NZAP022159.1	Kiwa	Kiwa
GCF_014169395.1_NZAP022159.1_RM_Type_I_20294	GCF_014169395.1	GCF_014169395.1_NZAP022159.1	RM	RM_Type_I
GCF_014169395.1_NZAP022159.1_RM_Type_IV_20295	GCF_014169395.1	GCF_014169395.1_NZAP022159.1	RM	RM_Type_IV
GCF_014169395.1_NZAP022159.1_Rst_ATPase_20296	GCF_014169395.1	GCF_014169395.1_NZAP022159.1	Rst_ATPase	Rst_ATPase
GCF_014169395.1_NZAP022159.1_Rst_Sirtuin-like_20297	GCF_014169395.1	GCF_014169395.1_NZAP022159.1	Rst_Sirtuin-like	Rst_Sirtuin-like
GCF_014169395.1_NZAP022159.1_Thoeris2_20298	GCF_014169395.1	GCF_014169395.1_NZAP022159.1	Thoeris	Thoeris2
GCF_014169415.1_NZAP022161.1_CAS_Class1-Type-I_20299	GCF_014169415.1	GCF_014169415.1_NZAP022161.1	Cas	CAS_Class1-Type-I
GCF_014169415.1_NZAP022161.1_Druantia_III_20300	GCF_014169415.1	GCF_014169415.1_NZAP022161.1	Druantia	Druantia_III
GCF_014169415.1_NZAP022161.1_RM_Type_I_20301	GCF_014169415.1	GCF_014169415.1_NZAP022161.1	RM	RM_Type_I
GCF_014169415.1_NZAP022161.1_RM_Type_IIG_20302	GCF_014169415.1	GCF_014169415.1_NZAP022161.1	RM	RM_Type_IIG
GCF_014169415.1_NZAP022161.1_Septu_20303	GCF_014169415.1	GCF_014169415.1_NZAP022161.1	Septu	Septu
GCF_014169415.1_NZAP022161.1_Zorya_TypeII_20304	GCF_014169415.1	GCF_014169415.1_NZAP022161.1	Zorya	Zorya_TypeII
GCF_014169415.1_NZAP022162.1_Gao_Tmn_31377	GCF_014169415.1	GCF_014169415.1_NZAP022162.1	Gao_Tmn	Gao_Tmn
GCF_014169435.1_NZAP022171.1_AbiEii_20305	GCF_014169435.1	GCF_014169435.1_NZAP022171.1	AbiEii	AbiEii
GCF_014169435.1_NZAP022171.1_DRT_1_20306	GCF_014169435.1	GCF_014169435.1_NZAP022171.1	DRT	DRT_1
GCF_014169435.1_NZAP022171.1_RM_Type_I_20307	GCF_014169435.1	GCF_014169435.1_NZAP022171.1	RM	RM_Type_I
GCF_014169435.1_NZAP022171.1_RM_Type_II_20308	GCF_014169435.1	GCF_014169435.1_NZAP022171.1	RM	RM_Type_II
GCF_014169435.1_NZAP022171.1_RM_Type_II_20309	GCF_014169435.1	GCF_014169435.1_NZAP022171.1	RM	RM_Type_II
GCF_014169435.1_NZAP022171.1_RM_Type_II_20310	GCF_014169435.1	GCF_014169435.1_NZAP022171.1	RM	RM_Type_II
GCF_014169435.1_NZAP022171.1_RM_Type_III_20311	GCF_014169435.1	GCF_014169435.1_NZAP022171.1	RM	RM_Type_III
GCF_014169435.1_NZAP022171.1_RM_Type_IV_20312	GCF_014169435.1	GCF_014169435.1_NZAP022171.1	RM	RM_Type_IV
GCF_014169455.1_NZAP022173.1_CAS_Class1-Type-I_26843	GCF_014169455.1	GCF_014169455.1_NZAP022173.1	Cas	CAS_Class1-Type-I
GCF_014169455.1_NZAP022173.1_Druantia_III_26844	GCF_014169455.1	GCF_014169455.1_NZAP022173.1	Druantia	Druantia_III
GCF_014169455.1_NZAP022173.1_PrrC_142	GCF_014169455.1	GCF_014169455.1_NZAP022173.1	PrrC	PrrC
GCF_014169455.1_NZAP022173.1_Retron_VI_26848	GCF_014169455.1	GCF_014169455.1_NZAP022173.1	Retron	Retron_VI
GCF_014169455.1_NZAP022173.1_RM_Type_I_26845	GCF_014169455.1	GCF_014169455.1_NZAP022173.1	RM	RM_Type_I
GCF_014169455.1_NZAP022173.1_RM_Type_I_26846	GCF_014169455.1	GCF_014169455.1_NZAP022173.1	RM	RM_Type_I
GCF_014169455.1_NZAP022173.1_RM_Type_IV_26847	GCF_014169455.1	GCF_014169455.1_NZAP022173.1	RM	RM_Type_IV
GCF_014169475.1_NZAP022177.1_Gabija_30487	GCF_014169475.1	GCF_014169475.1_NZAP022177.1	Gabija	Gabija
GCF_014169475.1_NZAP022177.1_Gao_Iet_30488	GCF_014169475.1	GCF_014169475.1_NZAP022177.1	Gao_Iet	Gao_Iet
GCF_014169475.1_NZAP022177.1_RM_Type_I_30489	GCF_014169475.1	GCF_014169475.1_NZAP022177.1	RM	RM_Type_I
GCF_014169475.1_NZAP022177.1_RM_Type_III_30490	GCF_014169475.1	GCF_014169475.1_NZAP022177.1	RM	RM_Type_III
GCF_014169475.1_NZAP022177.1_RM_Type_IV_30491	GCF_014169475.1	GCF_014169475.1_NZAP022177.1	RM	RM_Type_IV
GCF_014169495.1_NZAP022183.1_Abi2_20313	GCF_014169495.1	GCF_014169495.1_NZAP022183.1	Abi2	Abi2
GCF_014169495.1_NZAP022183.1_RM_Type_III_20314	GCF_014169495.1	GCF_014169495.1_NZAP022183.1	RM	RM_Type_III
GCF_014169495.1_NZAP022184.1_RM_Type_I_32153	GCF_014169495.1	GCF_014169495.1_NZAP022184.1	RM	RM_Type_I
GCF_014169495.1_NZAP022185.1_Abi2_31378	GCF_014169495.1	GCF_014169495.1_NZAP022185.1	Abi2	Abi2
GCF_014169515.1_NZAP022189.1_AVAST_II_20315	GCF_014169515.1	GCF_014169515.1_NZAP022189.1	AVAST	AVAST_II
GCF_014169515.1_NZAP022189.1_Dsr_II_20316	GCF_014169515.1	GCF_014169515.1_NZAP022189.1	Dsr	Dsr_II
GCF_014169515.1_NZAP022189.1_RM_Type_I_20317	GCF_014169515.1	GCF_014169515.1_NZAP022189.1	RM	RM_Type_I
GCF_014169515.1_NZAP022189.1_RM_Type_I_20318	GCF_014169515.1	GCF_014169515.1_NZAP022189.1	RM	RM_Type_I
GCF_014169515.1_NZAP022189.1_RM_Type_IV_20319	GCF_014169515.1	GCF_014169515.1_NZAP022189.1	RM	RM_Type_IV
GCF_014169515.1_NZAP022189.1_RM_Type_IV_20320	GCF_014169515.1	GCF_014169515.1_NZAP022189.1	RM	RM_Type_IV
GCF_014169515.1_NZAP022189.1_Wadjet_I_20321	GCF_014169515.1	GCF_014169515.1_NZAP022189.1	Wadjet	Wadjet_I
GCF_014169515.1_NZAP022192.1_RM_Type_II_31870	GCF_014169515.1	GCF_014169515.1_NZAP022192.1	RM	RM_Type_II
GCF_014169535.1_NZAP022195.1_AVAST_II_20322	GCF_014169535.1	GCF_014169535.1_NZAP022195.1	AVAST	AVAST_II
GCF_014169535.1_NZAP022195.1_Dsr_II_20323	GCF_014169535.1	GCF_014169535.1_NZAP022195.1	Dsr	Dsr_II
GCF_014169535.1_NZAP022195.1_RM_Type_I_20324	GCF_014169535.1	GCF_014169535.1_NZAP022195.1	RM	RM_Type_I
GCF_014169535.1_NZAP022195.1_RM_Type_I_20325	GCF_014169535.1	GCF_014169535.1_NZAP022195.1	RM	RM_Type_I
GCF_014169535.1_NZAP022195.1_RM_Type_IV_20326	GCF_014169535.1	GCF_014169535.1_NZAP022195.1	RM	RM_Type_IV
GCF_014169535.1_NZAP022195.1_RM_Type_IV_20327	GCF_014169535.1	GCF_014169535.1_NZAP022195.1	RM	RM_Type_IV
GCF_014169535.1_NZAP022195.1_Wadjet_I_20328	GCF_014169535.1	GCF_014169535.1_NZAP022195.1	Wadjet	Wadjet_I
GCF_014169535.1_NZAP022198.1_RM_Type_II_31871	GCF_014169535.1	GCF_014169535.1_NZAP022198.1	RM	RM_Type_II
GCF_014169555.1_NZAP022201.1_AVAST_II_20329	GCF_014169555.1	GCF_014169555.1_NZAP022201.1	AVAST	AVAST_II
GCF_014169555.1_NZAP022201.1_Dsr_II_20330	GCF_014169555.1	GCF_014169555.1_NZAP022201.1	Dsr	Dsr_II
GCF_014169555.1_NZAP022201.1_RM_Type_I_20331	GCF_014169555.1	GCF_014169555.1_NZAP022201.1	RM	RM_Type_I
GCF_014169555.1_NZAP022201.1_RM_Type_I_20332	GCF_014169555.1	GCF_014169555.1_NZAP022201.1	RM	RM_Type_I
GCF_014169555.1_NZAP022201.1_RM_Type_IV_20333	GCF_014169555.1	GCF_014169555.1_NZAP022201.1	RM	RM_Type_IV
GCF_014169555.1_NZAP022201.1_RM_Type_IV_20334	GCF_014169555.1	GCF_014169555.1_NZAP022201.1	RM	RM_Type_IV
GCF_014169555.1_NZAP022201.1_Wadjet_I_20335	GCF_014169555.1	GCF_014169555.1_NZAP022201.1	Wadjet	Wadjet_I
GCF_014169555.1_NZAP022204.1_RM_Type_II_31872	GCF_014169555.1	GCF_014169555.1_NZAP022204.1	RM	RM_Type_II
GCF_014169575.1_NZAP022207.1_AbiEii_26849	GCF_014169575.1	GCF_014169575.1_NZAP022207.1	AbiEii	AbiEii
GCF_014169575.1_NZAP022207.1_CAS_Class1-Type-I_26850	GCF_014169575.1	GCF_014169575.1_NZAP022207.1	Cas	CAS_Class1-Type-I
GCF_014169575.1_NZAP022207.1_Kiwa_26851	GCF_014169575.1	GCF_014169575.1_NZAP022207.1	Kiwa	Kiwa
GCF_014169575.1_NZAP022207.1_Retron_VI_26854	GCF_014169575.1	GCF_014169575.1_NZAP022207.1	Retron	Retron_VI
GCF_014169575.1_NZAP022207.1_RM_Type_I_26852	GCF_014169575.1	GCF_014169575.1_NZAP022207.1	RM	RM_Type_I
GCF_014169575.1_NZAP022207.1_RM_Type_IV_26853	GCF_014169575.1	GCF_014169575.1_NZAP022207.1	RM	RM_Type_IV
GCF_014169575.1_NZAP022211.1_Abi2_32486	GCF_014169575.1	GCF_014169575.1_NZAP022211.1	Abi2	Abi2
GCF_014169595.1_NZAP022215.1_AbiEii_26855	GCF_014169595.1	GCF_014169595.1_NZAP022215.1	AbiEii	AbiEii
GCF_014169595.1_NZAP022215.1_BREX_26856	GCF_014169595.1	GCF_014169595.1_NZAP022215.1	BREX	BREX
GCF_014169595.1_NZAP022215.1_CAS_Class1-Type-I_26857	GCF_014169595.1	GCF_014169595.1_NZAP022215.1	Cas	CAS_Class1-Type-I
GCF_014169595.1_NZAP022215.1_CBASS_II_26858	GCF_014169595.1	GCF_014169595.1_NZAP022215.1	CBASS	CBASS_II
GCF_014169595.1_NZAP022215.1_Paris_2_492	GCF_014169595.1	GCF_014169595.1_NZAP022215.1	Paris	Paris_2
GCF_014169615.1_NZAP022222.1_CAS_Class1-Type-I_26859	GCF_014169615.1	GCF_014169615.1_NZAP022222.1	Cas	CAS_Class1-Type-I
GCF_014169615.1_NZAP022222.1_RM_Type_I_26860	GCF_014169615.1	GCF_014169615.1_NZAP022222.1	RM	RM_Type_I
GCF_014169615.1_NZAP022222.1_RM_Type_IV_26861	GCF_014169615.1	GCF_014169615.1_NZAP022222.1	RM	RM_Type_IV
GCF_014169635.1_NZAP022228.1_RM_Type_I_20336	GCF_014169635.1	GCF_014169635.1_NZAP022228.1	RM	RM_Type_I
GCF_014169635.1_NZAP022228.1_RM_Type_IV_20337	GCF_014169635.1	GCF_014169635.1_NZAP022228.1	RM	RM_Type_IV
GCF_014169635.1_NZAP022229.1_RM_Type_I_31873	GCF_014169635.1	GCF_014169635.1_NZAP022229.1	RM	RM_Type_I
GCF_014169635.1_NZAP022229.1_RM_Type_II_31874	GCF_014169635.1	GCF_014169635.1_NZAP022229.1	RM	RM_Type_II
GCF_014169635.1_NZAP022230.1_RM_Type_III_32590	GCF_014169635.1	GCF_014169635.1_NZAP022230.1	RM	RM_Type_III
GCF_014169655.1_NZAP022238.1_BREX_29256	GCF_014169655.1	GCF_014169655.1_NZAP022238.1	BREX	BREX
GCF_014169655.1_NZAP022238.1_RM_Type_I_29257	GCF_014169655.1	GCF_014169655.1_NZAP022238.1	RM	RM_Type_I
GCF_014169655.1_NZAP022238.1_RM_Type_I_29258	GCF_014169655.1	GCF_014169655.1_NZAP022238.1	RM	RM_Type_I
GCF_014169655.1_NZAP022238.1_Thoeris2_29259	GCF_014169655.1	GCF_014169655.1_NZAP022238.1	Thoeris	Thoeris2
GCF_014169655.1_NZAP022239.1_RM_Type_I_40271	GCF_014169655.1	GCF_014169655.1_NZAP022239.1	RM	RM_Type_I
GCF_014169675.1_NZAP022241.1_AVAST_I_20338	GCF_014169675.1	GCF_014169675.1_NZAP022241.1	AVAST	AVAST_I
GCF_014169675.1_NZAP022241.1_CBASS_II_20340	GCF_014169675.1	GCF_014169675.1_NZAP022241.1	CBASS	CBASS_II
GCF_014169675.1_NZAP022241.1_RM_Type_I_20341	GCF_014169675.1	GCF_014169675.1_NZAP022241.1	RM	RM_Type_I
GCF_014169675.1_NZAP022241.1_RM_Type_I_20342	GCF_014169675.1	GCF_014169675.1_NZAP022241.1	RM	RM_Type_I
GCF_014169675.1_NZAP022241.1_Zorya_TypeI_20343	GCF_014169675.1	GCF_014169675.1_NZAP022241.1	Zorya	Zorya_TypeI
GCF_014169675.1_NZAP022241.1_Zorya_TypeI_20344	GCF_014169675.1	GCF_014169675.1_NZAP022241.1	Zorya	Zorya_TypeI
GCF_014169675.1_NZAP022242.1_RM_Type_IIG_32319	GCF_014169675.1	GCF_014169675.1_NZAP022242.1	RM	RM_Type_IIG
GCF_014169695.1_NZAP022245.1_CAS_Class1-Type-I_30492	GCF_014169695.1	GCF_014169695.1_NZAP022245.1	Cas	CAS_Class1-Type-I
GCF_014169695.1_NZAP022245.1_Hachiman_30493	GCF_014169695.1	GCF_014169695.1_NZAP022245.1	Hachiman	Hachiman
GCF_014169695.1_NZAP022245.1_Retron_IV_30494	GCF_014169695.1	GCF_014169695.1_NZAP022245.1	Retron	Retron_IV
GCF_014169695.1_NZAP022246.1_Gao_Tmn_30495	GCF_014169695.1	GCF_014169695.1_NZAP022246.1	Gao_Tmn	Gao_Tmn
GCF_014169695.1_NZAP022250.1_RexAB_32333	GCF_014169695.1	GCF_014169695.1_NZAP022250.1	RexAB	RexAB
GCF_014169715.1_NZAP022252.1_CBASS_I_20345	GCF_014169715.1	GCF_014169715.1_NZAP022252.1	CBASS	CBASS_I
GCF_014169715.1_NZAP022252.1_Gao_Iet_20346	GCF_014169715.1	GCF_014169715.1_NZAP022252.1	Gao_Iet	Gao_Iet
GCF_014169715.1_NZAP022252.1_Retron_XI_20349	GCF_014169715.1	GCF_014169715.1_NZAP022252.1	Retron	Retron_XI
GCF_014169715.1_NZAP022252.1_RM_Type_I_20348	GCF_014169715.1	GCF_014169715.1_NZAP022252.1	RM	RM_Type_I
GCF_014169715.1_NZAP022252.1_Thoeris2_20350	GCF_014169715.1	GCF_014169715.1_NZAP022252.1	Thoeris	Thoeris2
GCF_014169715.1_NZAP022252.1_Viperin_20351	GCF_014169715.1	GCF_014169715.1_NZAP022252.1	Viperin	Viperin
GCF_014169715.1_NZAP022252.1_Zorya_TypeI_20352	GCF_014169715.1	GCF_014169715.1_NZAP022252.1	Zorya	Zorya_TypeI
GCF_014169735.1_NZAP022254.1_Paris_2_493	GCF_014169735.1	GCF_014169735.1_NZAP022254.1	Paris	Paris_2
GCF_014169735.1_NZAP022254.1_RM_Type_II_20353	GCF_014169735.1	GCF_014169735.1_NZAP022254.1	RM	RM_Type_II
GCF_014169735.1_NZAP022254.1_RM_Type_IIG_20354	GCF_014169735.1	GCF_014169735.1_NZAP022254.1	RM	RM_Type_IIG
GCF_014169735.1_NZAP022254.1_RM_Type_IV_20355	GCF_014169735.1	GCF_014169735.1_NZAP022254.1	RM	RM_Type_IV
GCF_014169735.1_NZAP022254.1_Thoeris2_20356	GCF_014169735.1	GCF_014169735.1_NZAP022254.1	Thoeris	Thoeris2
GCF_014169755.1_NZAP022256.1_Gabija_20357	GCF_014169755.1	GCF_014169755.1_NZAP022256.1	Gabija	Gabija
GCF_014169755.1_NZAP022256.1_Lamassu_20358	GCF_014169755.1	GCF_014169755.1_NZAP022256.1	Lamassu	Lamassu
GCF_014169755.1_NZAP022256.1_RM_Type_I_20359	GCF_014169755.1	GCF_014169755.1_NZAP022256.1	RM	RM_Type_I
GCF_014169755.1_NZAP022256.1_RM_Type_I_20360	GCF_014169755.1	GCF_014169755.1_NZAP022256.1	RM	RM_Type_I
GCF_014169755.1_NZAP022256.1_RM_Type_III_20361	GCF_014169755.1	GCF_014169755.1_NZAP022256.1	RM	RM_Type_III
GCF_014169755.1_NZAP022256.1_RM_Type_IV_20362	GCF_014169755.1	GCF_014169755.1_NZAP022256.1	RM	RM_Type_IV
GCF_014169755.1_NZAP022256.1_Zorya_TypeI_20363	GCF_014169755.1	GCF_014169755.1_NZAP022256.1	Zorya	Zorya_TypeI
GCF_014169775.1_NZAP022261.1_CAS_Class1-Type-I_26862	GCF_014169775.1	GCF_014169775.1_NZAP022261.1	Cas	CAS_Class1-Type-I
GCF_014169775.1_NZAP022261.1_RM_Type_I_26863	GCF_014169775.1	GCF_014169775.1_NZAP022261.1	RM	RM_Type_I
GCF_014169775.1_NZAP022261.1_Septu_26864	GCF_014169775.1	GCF_014169775.1_NZAP022261.1	Septu	Septu
GCF_014169795.1_NZAP022264.1_Abi2_3400	GCF_014169795.1	GCF_014169795.1_NZAP022264.1	Abi2	Abi2
GCF_014169795.1_NZAP022264.1_AbiEii_3401	GCF_014169795.1	GCF_014169795.1_NZAP022264.1	AbiEii	AbiEii
GCF_014169795.1_NZAP022264.1_Dsr_I_3402	GCF_014169795.1	GCF_014169795.1_NZAP022264.1	Dsr	Dsr_I
GCF_014169795.1_NZAP022264.1_Hachiman_3403	GCF_014169795.1	GCF_014169795.1_NZAP022264.1	Hachiman	Hachiman
GCF_014169795.1_NZAP022264.1_Paris_2_494	GCF_014169795.1	GCF_014169795.1_NZAP022264.1	Paris	Paris_2
GCF_014169795.1_NZAP022264.1_Retron_II_3411	GCF_014169795.1	GCF_014169795.1_NZAP022264.1	Retron	Retron_II
GCF_014169795.1_NZAP022264.1_RM_Type_I_3405	GCF_014169795.1	GCF_014169795.1_NZAP022264.1	RM	RM_Type_I
GCF_014169795.1_NZAP022264.1_RM_Type_I_3406	GCF_014169795.1	GCF_014169795.1_NZAP022264.1	RM	RM_Type_I
GCF_014169795.1_NZAP022264.1_RM_Type_I_3407	GCF_014169795.1	GCF_014169795.1_NZAP022264.1	RM	RM_Type_I
GCF_014169795.1_NZAP022264.1_RM_Type_II_3408	GCF_014169795.1	GCF_014169795.1_NZAP022264.1	RM	RM_Type_II
GCF_014169795.1_NZAP022264.1_RM_Type_IIG_3409	GCF_014169795.1	GCF_014169795.1_NZAP022264.1	RM	RM_Type_IIG
GCF_014169795.1_NZAP022264.1_RM_Type_III_3410	GCF_014169795.1	GCF_014169795.1_NZAP022264.1	RM	RM_Type_III
GCF_014169795.1_NZAP022264.1_Rst_ATPase_3412	GCF_014169795.1	GCF_014169795.1_NZAP022264.1	Rst_ATPase	Rst_ATPase
GCF_014169795.1_NZAP022264.1_Shedu_3413	GCF_014169795.1	GCF_014169795.1_NZAP022264.1	Shedu	Shedu
GCF_014169815.1_NZAP022274.1_Retron_III_20366	GCF_014169815.1	GCF_014169815.1_NZAP022274.1	Retron	Retron_III
GCF_014169815.1_NZAP022274.1_RM_Type_I_20364	GCF_014169815.1	GCF_014169815.1_NZAP022274.1	RM	RM_Type_I
GCF_014169815.1_NZAP022274.1_RM_Type_I_20365	GCF_014169815.1	GCF_014169815.1_NZAP022274.1	RM	RM_Type_I
GCF_014169815.1_NZAP022274.1_Septu_20367	GCF_014169815.1	GCF_014169815.1_NZAP022274.1	Septu	Septu
GCF_014169815.1_NZAP022274.1_Zorya_TypeI_20368	GCF_014169815.1	GCF_014169815.1_NZAP022274.1	Zorya	Zorya_TypeI
GCF_014169835.1_NZAP022281.1_Dsr_I_20369	GCF_014169835.1	GCF_014169835.1_NZAP022281.1	Dsr	Dsr_I
GCF_014169835.1_NZAP022281.1_Gao_RL_20370	GCF_014169835.1	GCF_014169835.1_NZAP022281.1	Gao_RL	Gao_RL
GCF_014169835.1_NZAP022281.1_Retron_III_20373	GCF_014169835.1	GCF_014169835.1_NZAP022281.1	Retron	Retron_III
GCF_014169835.1_NZAP022281.1_RM_Type_I_20372	GCF_014169835.1	GCF_014169835.1_NZAP022281.1	RM	RM_Type_I
GCF_014169835.1_NZAP022281.1_Septu_20374	GCF_014169835.1	GCF_014169835.1_NZAP022281.1	Septu	Septu
GCF_014169835.1_NZAP022282.1_RM_Type_I_32154	GCF_014169835.1	GCF_014169835.1_NZAP022282.1	RM	RM_Type_I
GCF_014169835.1_NZAP022282.1_RM_Type_IIG_32155	GCF_014169835.1	GCF_014169835.1_NZAP022282.1	RM	RM_Type_IIG
GCF_014169855.1_NZAP022287.1_AbiEii_20376	GCF_014169855.1	GCF_014169855.1_NZAP022287.1	AbiEii	AbiEii
GCF_014169855.1_NZAP022287.1_AVAST_IV_20375	GCF_014169855.1	GCF_014169855.1_NZAP022287.1	AVAST	AVAST_IV
GCF_014169855.1_NZAP022287.1_CAS_Class1-Type-I_20377	GCF_014169855.1	GCF_014169855.1_NZAP022287.1	Cas	CAS_Class1-Type-I
GCF_014169855.1_NZAP022287.1_Gao_Iet_20378	GCF_014169855.1	GCF_014169855.1_NZAP022287.1	Gao_Iet	Gao_Iet
GCF_014169855.1_NZAP022287.1_Retron_XII_20381	GCF_014169855.1	GCF_014169855.1_NZAP022287.1	Retron	Retron_XII
GCF_014169855.1_NZAP022287.1_RM_Type_I_20379	GCF_014169855.1	GCF_014169855.1_NZAP022287.1	RM	RM_Type_I
GCF_014169855.1_NZAP022287.1_RM_Type_IV_20380	GCF_014169855.1	GCF_014169855.1_NZAP022287.1	RM	RM_Type_IV
GCF_014169855.1_NZAP022287.1_Rst_Sirtuin-like_20382	GCF_014169855.1	GCF_014169855.1_NZAP022287.1	Rst_Sirtuin-like	Rst_Sirtuin-like
GCF_014169875.1_NZAP022290.1_BtsA_20383	GCF_014169875.1	GCF_014169875.1_NZAP022290.1	BtsA	BtsA
GCF_014169875.1_NZAP022290.1_Druantia_III_20384	GCF_014169875.1	GCF_014169875.1_NZAP022290.1	Druantia	Druantia_III
GCF_014169875.1_NZAP022290.1_Gao_Ppl_20385	GCF_014169875.1	GCF_014169875.1_NZAP022290.1	Gao_Ppl	Gao_Ppl
GCF_014169875.1_NZAP022290.1_Nhi_20386	GCF_014169875.1	GCF_014169875.1_NZAP022290.1	Nhi	Nhi
GCF_014169875.1_NZAP022290.1_RM_Type_I_20388	GCF_014169875.1	GCF_014169875.1_NZAP022290.1	RM	RM_Type_I
GCF_014169875.1_NZAP022290.1_RM_Type_I_20389	GCF_014169875.1	GCF_014169875.1_NZAP022290.1	RM	RM_Type_I
GCF_014169875.1_NZAP022290.1_RM_Type_I_20390	GCF_014169875.1	GCF_014169875.1_NZAP022290.1	RM	RM_Type_I
GCF_014169875.1_NZAP022290.1_RM_Type_IIG_20391	GCF_014169875.1	GCF_014169875.1_NZAP022290.1	RM	RM_Type_IIG
GCF_014169875.1_NZAP022291.1_RM_Type_I_32156	GCF_014169875.1	GCF_014169875.1_NZAP022291.1	RM	RM_Type_I
GCF_014169875.1_NZAP022292.1_RM_Type_II_31875	GCF_014169875.1	GCF_014169875.1_NZAP022292.1	RM	RM_Type_II
GCF_014169895.1_NZAP022295.1_CAS_Class1-Type-I_30496	GCF_014169895.1	GCF_014169895.1_NZAP022295.1	Cas	CAS_Class1-Type-I
GCF_014169915.1_NZAP022298.1_CAS_Class1-Type-I_20392	GCF_014169915.1	GCF_014169915.1_NZAP022298.1	Cas	CAS_Class1-Type-I
GCF_014169915.1_NZAP022298.1_Gao_Iet_20393	GCF_014169915.1	GCF_014169915.1_NZAP022298.1	Gao_Iet	Gao_Iet
GCF_014169915.1_NZAP022298.1_RM_Type_II_20394	GCF_014169915.1	GCF_014169915.1_NZAP022298.1	RM	RM_Type_II
GCF_014169915.1_NZAP022298.1_RM_Type_III_20395	GCF_014169915.1	GCF_014169915.1_NZAP022298.1	RM	RM_Type_III
GCF_014169935.1_NZAP022302.1_Retron_IV_29262	GCF_014169935.1	GCF_014169935.1_NZAP022302.1	Retron	Retron_IV
GCF_014169935.1_NZAP022302.1_RM_Type_I_29260	GCF_014169935.1	GCF_014169935.1_NZAP022302.1	RM	RM_Type_I
GCF_014169935.1_NZAP022302.1_RM_Type_I_29261	GCF_014169935.1	GCF_014169935.1_NZAP022302.1	RM	RM_Type_I
GCF_014169935.1_NZAP022302.1_Rst_NACHT_29263	GCF_014169935.1	GCF_014169935.1_NZAP022302.1	Rst_NACHT	Rst_NACHT
GCF_014169935.1_NZAP022302.1_Zorya_TypeI_29264	GCF_014169935.1	GCF_014169935.1_NZAP022302.1	Zorya	Zorya_TypeI
GCF_014169955.1_NZAP023323.1_CAS_Class2-Type-II_29265	GCF_014169955.1	GCF_014169955.1_NZAP023323.1	Cas	CAS_Class2-Type-II
GCF_014169955.1_NZAP023323.1_RM_Type_II_29266	GCF_014169955.1	GCF_014169955.1_NZAP023323.1	RM	RM_Type_II
GCF_014169955.1_NZAP023323.1_RM_Type_IIG_29267	GCF_014169955.1	GCF_014169955.1_NZAP023323.1	RM	RM_Type_IIG
GCF_014169955.1_NZAP023323.1_Septu_29268	GCF_014169955.1	GCF_014169955.1_NZAP023323.1	Septu	Septu
GCF_014169975.1_NZCP054278.1_BREX_20396	GCF_014169975.1	GCF_014169975.1_NZCP054278.1	BREX	BREX
GCF_014169975.1_NZCP054278.1_CBASS_II_20397	GCF_014169975.1	GCF_014169975.1_NZCP054278.1	CBASS	CBASS_II
GCF_014169975.1_NZCP054278.1_Gao_Mza_20398	GCF_014169975.1	GCF_014169975.1_NZCP054278.1	Gao_Mza	Gao_Mza
GCF_014169975.1_NZCP054278.1_Lamassu_20399	GCF_014169975.1	GCF_014169975.1_NZCP054278.1	Lamassu	Lamassu
GCF_014169975.1_NZCP054278.1_Lit_20400	GCF_014169975.1	GCF_014169975.1_NZCP054278.1	Lit	Lit
GCF_014169975.1_NZCP054278.1_RM_Type_I_20401	GCF_014169975.1	GCF_014169975.1_NZCP054278.1	RM	RM_Type_I
GCF_014169975.1_NZCP054279.1_RM_Type_II_31876	GCF_014169975.1	GCF_014169975.1_NZCP054279.1	RM	RM_Type_II
GCF_014169995.1_NZCP054282.1_CAS_Class1-Type-I_24515	GCF_014169995.1	GCF_014169995.1_NZCP054282.1	Cas	CAS_Class1-Type-I
GCF_014169995.1_NZCP054282.1_Gao_Tmn_24516	GCF_014169995.1	GCF_014169995.1_NZCP054282.1	Gao_Tmn	Gao_Tmn
GCF_014169995.1_NZCP054282.1_radar_I_24520	GCF_014169995.1	GCF_014169995.1_NZCP054282.1	RADAR	radar_I
GCF_014169995.1_NZCP054282.1_RM_Type_II_24517	GCF_014169995.1	GCF_014169995.1_NZCP054282.1	RM	RM_Type_II
GCF_014169995.1_NZCP054282.1_RM_Type_IV_24518	GCF_014169995.1	GCF_014169995.1_NZCP054282.1	RM	RM_Type_IV
GCF_014169995.1_NZCP054282.1_Rst_HelicaseDUF2290_24519	GCF_014169995.1	GCF_014169995.1_NZCP054282.1	Rst_HelicaseDUF2290	Rst_HelicaseDUF2290
GCF_014170015.1_NZCP054285.1_AbiEii_20402	GCF_014170015.1	GCF_014170015.1_NZCP054285.1	AbiEii	AbiEii
GCF_014170015.1_NZCP054285.1_Retron_I_20405	GCF_014170015.1	GCF_014170015.1_NZCP054285.1	Retron	Retron_I
GCF_014170015.1_NZCP054285.1_RM_Type_II_20403	GCF_014170015.1	GCF_014170015.1_NZCP054285.1	RM	RM_Type_II
GCF_014170015.1_NZCP054285.1_RM_Type_IIG_20404	GCF_014170015.1	GCF_014170015.1_NZCP054285.1	RM	RM_Type_IIG
GCF_014170015.1_NZCP054285.1_Rst_Hp-Tm_20406	GCF_014170015.1	GCF_014170015.1_NZCP054285.1	Rst_Hp-tm	Rst_Hp-Tm
GCF_014170015.1_NZCP054285.1_Rst_TIR_20407	GCF_014170015.1	GCF_014170015.1_NZCP054285.1	Rst_TIR	Rst_TIR
GCF_014170015.1_NZCP054286.1_Gabija_31379	GCF_014170015.1	GCF_014170015.1_NZCP054286.1	Gabija	Gabija
GCF_014170015.1_NZCP054287.1_CBASS_II_31554	GCF_014170015.1	GCF_014170015.1_NZCP054287.1	CBASS	CBASS_II
GCF_014170015.1_NZCP054287.1_RM_Type_II_31555	GCF_014170015.1	GCF_014170015.1_NZCP054287.1	RM	RM_Type_II
GCF_014170015.1_NZCP054287.1_Rst_NACHT_31556	GCF_014170015.1	GCF_014170015.1_NZCP054287.1	Rst_NACHT	Rst_NACHT
GCF_014170055.1_NZCP054294.1_DRT_4_20408	GCF_014170055.1	GCF_014170055.1_NZCP054294.1	DRT	DRT_4
GCF_014170055.1_NZCP054295.1_RM_Type_II_31877	GCF_014170055.1	GCF_014170055.1_NZCP054295.1	RM	RM_Type_II
GCF_014170075.1_NZCP058562.1_CAS_Class2-Type-II_29269	GCF_014170075.1	GCF_014170075.1_NZCP058562.1	Cas	CAS_Class2-Type-II
GCF_014170075.1_NZCP058562.1_Gao_RL_29270	GCF_014170075.1	GCF_014170075.1_NZCP058562.1	Gao_RL	Gao_RL
GCF_014170075.1_NZCP058562.1_RM_Type_II_29271	GCF_014170075.1	GCF_014170075.1_NZCP058562.1	RM	RM_Type_II
GCF_014170075.1_NZCP058562.1_RM_Type_IIG_29272	GCF_014170075.1	GCF_014170075.1_NZCP058562.1	RM	RM_Type_IIG
GCF_014170075.1_NZCP058562.1_RM_Type_IIG_29273	GCF_014170075.1	GCF_014170075.1_NZCP058562.1	RM	RM_Type_IIG
GCF_014170075.1_NZCP058562.1_RM_Type_III_29274	GCF_014170075.1	GCF_014170075.1_NZCP058562.1	RM	RM_Type_III
GCF_014170075.1_NZCP058562.1_RM_Type_IV_29275	GCF_014170075.1	GCF_014170075.1_NZCP058562.1	RM	RM_Type_IV
GCF_014170115.1_NZCP047467.1_CAS_Class1-Type-I_29276	GCF_014170115.1	GCF_014170115.1_NZCP047467.1	Cas	CAS_Class1-Type-I
GCF_014170115.1_NZCP047467.1_Lamassu_29277	GCF_014170115.1	GCF_014170115.1_NZCP047467.1	Lamassu	Lamassu
GCF_014170115.1_NZCP047467.1_RM_Type_I_29278	GCF_014170115.1	GCF_014170115.1_NZCP047467.1	RM	RM_Type_I
GCF_014170115.1_NZCP047468.1_Dsr_II_40622	GCF_014170115.1	GCF_014170115.1_NZCP047468.1	Dsr	Dsr_II
GCF_014170615.1_NZCP059907.1_CAS_Class1-Type-I_20409	GCF_014170615.1	GCF_014170615.1_NZCP059907.1	Cas	CAS_Class1-Type-I
GCF_014170615.1_NZCP059907.1_RM_Type_I_20410	GCF_014170615.1	GCF_014170615.1_NZCP059907.1	RM	RM_Type_I
GCF_014170615.1_NZCP059907.1_RM_Type_II_20411	GCF_014170615.1	GCF_014170615.1_NZCP059907.1	RM	RM_Type_II
GCF_014170615.1_NZCP059907.1_RM_Type_IV_20412	GCF_014170615.1	GCF_014170615.1_NZCP059907.1	RM	RM_Type_IV
GCF_014170655.1_NZAP021950.1_RM_Type_II_20413	GCF_014170655.1	GCF_014170655.1_NZAP021950.1	RM	RM_Type_II
GCF_014170655.1_NZAP021950.1_RM_Type_III_20414	GCF_014170655.1	GCF_014170655.1_NZAP021950.1	RM	RM_Type_III
GCF_014170655.1_NZAP021950.1_Septu_20415	GCF_014170655.1	GCF_014170655.1_NZAP021950.1	Septu	Septu
GCF_014170655.1_NZAP021951.1_CAS_Class1-Type-IV_26865	GCF_014170655.1	GCF_014170655.1_NZAP021951.1	Cas	CAS_Class1-Type-IV
GCF_014170655.1_NZAP021951.1_RM_Type_II_26866	GCF_014170655.1	GCF_014170655.1_NZAP021951.1	RM	RM_Type_II
GCF_014170655.1_NZAP021952.1_Abi2_26867	GCF_014170655.1	GCF_014170655.1_NZAP021952.1	Abi2	Abi2
GCF_014170655.1_NZAP021952.1_Lit_26868	GCF_014170655.1	GCF_014170655.1_NZAP021952.1	Lit	Lit
GCF_014170655.1_NZAP021952.1_RM_Type_IV_26869	GCF_014170655.1	GCF_014170655.1_NZAP021952.1	RM	RM_Type_IV
GCF_014170655.1_NZAP021953.1_RM_Type_IIG_32320	GCF_014170655.1	GCF_014170655.1_NZAP021953.1	RM	RM_Type_IIG
GCF_014170655.1_NZAP021955.1_RM_Type_I_26870	GCF_014170655.1	GCF_014170655.1_NZAP021955.1	RM	RM_Type_I
GCF_014170655.1_NZAP021958.1_RM_Type_II_31878	GCF_014170655.1	GCF_014170655.1_NZAP021958.1	RM	RM_Type_II
GCF_014170675.1_NZCP059917.1_CAS_Class1-Type-I_20416	GCF_014170675.1	GCF_014170675.1_NZCP059917.1	Cas	CAS_Class1-Type-I
GCF_014170675.1_NZCP059917.1_RM_Type_I_20417	GCF_014170675.1	GCF_014170675.1_NZCP059917.1	RM	RM_Type_I
GCF_014170675.1_NZCP059917.1_RM_Type_I_20418	GCF_014170675.1	GCF_014170675.1_NZCP059917.1	RM	RM_Type_I
GCF_014170675.1_NZCP059917.1_RM_Type_I_20419	GCF_014170675.1	GCF_014170675.1_NZCP059917.1	RM	RM_Type_I
GCF_014170675.1_NZCP059917.1_RM_Type_IV_20420	GCF_014170675.1	GCF_014170675.1_NZCP059917.1	RM	RM_Type_IV
GCF_014170855.1_NZAP021983.1_PrrC_144	GCF_014170855.1	GCF_014170855.1_NZAP021983.1	PrrC	PrrC
GCF_014170855.1_NZAP021984.1_CAS_Class1-Type-IV_28235	GCF_014170855.1	GCF_014170855.1_NZAP021984.1	Cas	CAS_Class1-Type-IV
GCF_014170855.1_NZAP021984.1_RM_Type_II_28236	GCF_014170855.1	GCF_014170855.1_NZAP021984.1	RM	RM_Type_II
GCF_014170855.1_NZAP021985.1_RM_Type_IIG_19075	GCF_014170855.1	GCF_014170855.1_NZAP021985.1	RM	RM_Type_IIG
GCF_014170855.1_NZAP021988.1_CBASS_I_19076	GCF_014170855.1	GCF_014170855.1_NZAP021988.1	CBASS	CBASS_I
GCF_014170855.1_NZAP021989.1_RM_Type_I_28237	GCF_014170855.1	GCF_014170855.1_NZAP021989.1	RM	RM_Type_I
GCF_014170935.1_NZAP022078.1_AbiEii_20421	GCF_014170935.1	GCF_014170935.1_NZAP022078.1	AbiEii	AbiEii
GCF_014170935.1_NZAP022078.1_Paris_2_495	GCF_014170935.1	GCF_014170935.1_NZAP022078.1	Paris	Paris_2
GCF_014170935.1_NZAP022078.1_RM_Type_I_20422	GCF_014170935.1	GCF_014170935.1_NZAP022078.1	RM	RM_Type_I
GCF_014170935.1_NZAP022078.1_RM_Type_I_20423	GCF_014170935.1	GCF_014170935.1_NZAP022078.1	RM	RM_Type_I
GCF_014170935.1_NZAP022078.1_RM_Type_IV_20424	GCF_014170935.1	GCF_014170935.1_NZAP022078.1	RM	RM_Type_IV
GCF_014170935.1_NZAP022078.1_Septu_20425	GCF_014170935.1	GCF_014170935.1_NZAP022078.1	Septu	Septu
GCF_014170935.1_NZAP022079.1_CBASS_I_26871	GCF_014170935.1	GCF_014170935.1_NZAP022079.1	CBASS	CBASS_I
GCF_014170935.1_NZAP022079.1_RM_Type_I_26872	GCF_014170935.1	GCF_014170935.1_NZAP022079.1	RM	RM_Type_I
GCF_014170935.1_NZAP022081.1_RM_Type_II_31879	GCF_014170935.1	GCF_014170935.1_NZAP022081.1	RM	RM_Type_II
GCF_014170935.1_NZAP022082.1_RM_Type_III_32591	GCF_014170935.1	GCF_014170935.1_NZAP022082.1	RM	RM_Type_III
GCF_014170975.1_NZCP059947.1_CAS_Class1-Type-I_20426	GCF_014170975.1	GCF_014170975.1_NZCP059947.1	Cas	CAS_Class1-Type-I
GCF_014170975.1_NZCP059947.1_CBASS_I_20427	GCF_014170975.1	GCF_014170975.1_NZCP059947.1	CBASS	CBASS_I
GCF_014170975.1_NZCP059947.1_Gao_Qat_20428	GCF_014170975.1	GCF_014170975.1_NZCP059947.1	Gao_Qat	Gao_Qat
GCF_014170975.1_NZCP059947.1_RM_Type_I_20429	GCF_014170975.1	GCF_014170975.1_NZCP059947.1	RM	RM_Type_I
GCF_014170975.1_NZCP059947.1_RM_Type_II_20430	GCF_014170975.1	GCF_014170975.1_NZCP059947.1	RM	RM_Type_II
GCF_014170975.1_NZCP059947.1_RM_Type_II_20431	GCF_014170975.1	GCF_014170975.1_NZCP059947.1	RM	RM_Type_II
GCF_014170975.1_NZCP059947.1_RM_Type_IV_20432	GCF_014170975.1	GCF_014170975.1_NZCP059947.1	RM	RM_Type_IV
GCF_014170975.1_NZCP059947.1_RM_Type_IV_20433	GCF_014170975.1	GCF_014170975.1_NZCP059947.1	RM	RM_Type_IV
GCF_014171015.1_NZAP022087.1_RM_Type_I_26873	GCF_014171015.1	GCF_014171015.1_NZAP022087.1	RM	RM_Type_I
GCF_014171015.1_NZAP022087.1_RM_Type_II_26874	GCF_014171015.1	GCF_014171015.1_NZAP022087.1	RM	RM_Type_II
GCF_014171135.1_NZAP022268.1_AVAST_V_19077	GCF_014171135.1	GCF_014171135.1_NZAP022268.1	AVAST	AVAST_V
GCF_014171135.1_NZAP022268.1_RM_Type_I_19078	GCF_014171135.1	GCF_014171135.1_NZAP022268.1	RM	RM_Type_I
GCF_014171135.1_NZAP022268.1_RM_Type_II_19079	GCF_014171135.1	GCF_014171135.1_NZAP022268.1	RM	RM_Type_II
GCF_014171135.1_NZAP022268.1_RM_Type_IV_19080	GCF_014171135.1	GCF_014171135.1_NZAP022268.1	RM	RM_Type_IV
GCF_014171135.1_NZAP022269.1_AbiH_30321	GCF_014171135.1	GCF_014171135.1_NZAP022269.1	AbiH	AbiH
GCF_014171135.1_NZAP022269.1_CBASS_II_30323	GCF_014171135.1	GCF_014171135.1_NZAP022269.1	CBASS	CBASS_II
GCF_014171135.1_NZAP022269.1_RM_Type_IV_30324	GCF_014171135.1	GCF_014171135.1_NZAP022269.1	RM	RM_Type_IV
GCF_014171135.1_NZAP022272.1_RM_Type_III_31116	GCF_014171135.1	GCF_014171135.1_NZAP022272.1	RM	RM_Type_III
GCF_014171475.1_NZCP048817.1_AbiEii_20434	GCF_014171475.1	GCF_014171475.1_NZCP048817.1	AbiEii	AbiEii
GCF_014171475.1_NZCP048817.1_Gabija_20435	GCF_014171475.1	GCF_014171475.1_NZCP048817.1	Gabija	Gabija
GCF_014171475.1_NZCP048817.1_RM_Type_I_20437	GCF_014171475.1	GCF_014171475.1_NZCP048817.1	RM	RM_Type_I
GCF_014171495.1_NZCP049134.1_Shedu_19081	GCF_014171495.1	GCF_014171495.1_NZCP049134.1	Shedu	Shedu
GCF_014171495.1_NZCP049134.1_Thoeris2_19082	GCF_014171495.1	GCF_014171495.1_NZCP049134.1	Thoeris	Thoeris2
GCF_014171495.1_NZCP049138.1_Septu_30739	GCF_014171495.1	GCF_014171495.1_NZCP049138.1	Septu	Septu
GCF_014171515.1_NZCP049139.1_DISARM_1_19083	GCF_014171515.1	GCF_014171515.1_NZCP049139.1	DISARM	DISARM_1
GCF_014171515.1_NZCP049139.1_Hachiman_19084	GCF_014171515.1	GCF_014171515.1_NZCP049139.1	Hachiman	Hachiman
GCF_014171515.1_NZCP049139.1_RM_Type_I_19085	GCF_014171515.1	GCF_014171515.1_NZCP049139.1	RM	RM_Type_I
GCF_014171515.1_NZCP049139.1_RM_Type_II_19086	GCF_014171515.1	GCF_014171515.1_NZCP049139.1	RM	RM_Type_II
GCF_014171515.1_NZCP049139.1_Septu_19087	GCF_014171515.1	GCF_014171515.1_NZCP049139.1	Septu	Septu
GCF_014171575.1_NZCP050453.1_Gabija_29279	GCF_014171575.1	GCF_014171575.1_NZCP050453.1	Gabija	Gabija
GCF_014171575.1_NZCP050453.1_RM_Type_III_29280	GCF_014171575.1	GCF_014171575.1_NZCP050453.1	RM	RM_Type_III
GCF_014171575.1_NZCP050453.1_RM_Type_IV_29281	GCF_014171575.1	GCF_014171575.1_NZCP050453.1	RM	RM_Type_IV
GCF_014171595.1_NZCP050451.1_Gabija_20438	GCF_014171595.1	GCF_014171595.1_NZCP050451.1	Gabija	Gabija
GCF_014171595.1_NZCP050451.1_Gao_Mza_20439	GCF_014171595.1	GCF_014171595.1_NZCP050451.1	Gao_Mza	Gao_Mza
GCF_014171595.1_NZCP050451.1_RM_Type_IV_20440	GCF_014171595.1	GCF_014171595.1_NZCP050451.1	RM	RM_Type_IV
GCF_014171775.1_NZCP050454.1_Gabija_20441	GCF_014171775.1	GCF_014171775.1_NZCP050454.1	Gabija	Gabija
GCF_014171775.1_NZCP050454.1_Gao_Mza_20442	GCF_014171775.1	GCF_014171775.1_NZCP050454.1	Gao_Mza	Gao_Mza
GCF_014171775.1_NZCP050454.1_RM_Type_IV_20443	GCF_014171775.1	GCF_014171775.1_NZCP050454.1	RM	RM_Type_IV
GCF_014171935.1_NZCP059478.1_CBASS_II_41117	GCF_014171935.1	GCF_014171935.1_NZCP059478.1	CBASS	CBASS_II
GCF_014171935.1_NZCP059478.1_RM_Type_IIG_41118	GCF_014171935.1	GCF_014171935.1_NZCP059478.1	RM	RM_Type_IIG
GCF_014171935.1_NZCP059479.1_Abi2_29282	GCF_014171935.1	GCF_014171935.1_NZCP059479.1	Abi2	Abi2
GCF_014171935.1_NZCP059479.1_Gao_RL_29283	GCF_014171935.1	GCF_014171935.1_NZCP059479.1	Gao_RL	Gao_RL
GCF_014171935.1_NZCP059479.1_RM_Type_I_29284	GCF_014171935.1	GCF_014171935.1_NZCP059479.1	RM	RM_Type_I
GCF_014171935.1_NZCP059479.1_RM_Type_IIG_29285	GCF_014171935.1	GCF_014171935.1_NZCP059479.1	RM	RM_Type_IIG
GCF_014171935.1_NZCP059479.1_Septu_29286	GCF_014171935.1	GCF_014171935.1_NZCP059479.1	Septu	Septu
GCF_014180705.2_NZCP063687.1_Abi2_29287	GCF_014180705.2	GCF_014180705.2_NZCP063687.1	Abi2	Abi2
GCF_014180705.2_NZCP063687.1_RM_Type_I_29288	GCF_014180705.2	GCF_014180705.2_NZCP063687.1	RM	RM_Type_I
GCF_014180705.2_NZCP063687.1_RM_Type_IIG_29289	GCF_014180705.2	GCF_014180705.2_NZCP063687.1	RM	RM_Type_IIG
GCF_014180705.2_NZCP063687.1_Wadjet_III_29290	GCF_014180705.2	GCF_014180705.2_NZCP063687.1	Wadjet	Wadjet_III
GCF_014189245.1_NZCP047281.1_Druantia_III_20444	GCF_014189245.1	GCF_014189245.1_NZCP047281.1	Druantia	Druantia_III
GCF_014189245.1_NZCP047281.1_Retron_I_C_20446	GCF_014189245.1	GCF_014189245.1_NZCP047281.1	Retron	Retron_I_C
GCF_014189245.1_NZCP047281.1_RM_Type_I_20445	GCF_014189245.1	GCF_014189245.1_NZCP047281.1	RM	RM_Type_I
GCF_014189245.1_NZCP047281.1_Rst_Sirtuin-like_20447	GCF_014189245.1	GCF_014189245.1_NZCP047281.1	Rst_Sirtuin-like	Rst_Sirtuin-like
GCF_014189265.1_NZCP047283.1_Druantia_III_20448	GCF_014189265.1	GCF_014189265.1_NZCP047283.1	Druantia	Druantia_III
GCF_014189265.1_NZCP047283.1_RM_Type_I_20449	GCF_014189265.1	GCF_014189265.1_NZCP047283.1	RM	RM_Type_I
GCF_014189265.1_NZCP047283.1_RM_Type_I_20450	GCF_014189265.1	GCF_014189265.1_NZCP047283.1	RM	RM_Type_I
GCF_014189285.1_NZCP047279.1_Gao_TerY_20451	GCF_014189285.1	GCF_014189285.1_NZCP047279.1	Gao_TerY	Gao_TerY
GCF_014189285.1_NZCP047279.1_RM_Type_I_20452	GCF_014189285.1	GCF_014189285.1_NZCP047279.1	RM	RM_Type_I
GCF_014189285.1_NZCP047280.1_RM_Type_II_30497	GCF_014189285.1	GCF_014189285.1_NZCP047280.1	RM	RM_Type_II
GCF_014189335.1_NZCP047271.1_AbiEii_20453	GCF_014189335.1	GCF_014189335.1_NZCP047271.1	AbiEii	AbiEii
GCF_014189335.1_NZCP047271.1_CAS_Class1-Type-I_20454	GCF_014189335.1	GCF_014189335.1_NZCP047271.1	Cas	CAS_Class1-Type-I
GCF_014189335.1_NZCP047271.1_Retron_III_20455	GCF_014189335.1	GCF_014189335.1_NZCP047271.1	Retron	Retron_III
GCF_014189335.1_NZCP047272.1_RM_Type_II_30498	GCF_014189335.1	GCF_014189335.1_NZCP047272.1	RM	RM_Type_II
GCF_014189355.1_NZCP047273.1_Gao_TerY_20456	GCF_014189355.1	GCF_014189355.1_NZCP047273.1	Gao_TerY	Gao_TerY
GCF_014189355.1_NZCP047273.1_RM_Type_I_20457	GCF_014189355.1	GCF_014189355.1_NZCP047273.1	RM	RM_Type_I
GCF_014189355.1_NZCP047274.1_RM_Type_II_30499	GCF_014189355.1	GCF_014189355.1_NZCP047274.1	RM	RM_Type_II
GCF_014189375.1_NZCP047275.1_Gao_TerY_20458	GCF_014189375.1	GCF_014189375.1_NZCP047275.1	Gao_TerY	Gao_TerY
GCF_014189375.1_NZCP047275.1_RM_Type_I_20459	GCF_014189375.1	GCF_014189375.1_NZCP047275.1	RM	RM_Type_I
GCF_014189375.1_NZCP047276.1_RM_Type_II_30500	GCF_014189375.1	GCF_014189375.1_NZCP047276.1	RM	RM_Type_II
GCF_014189395.1_NZCP047277.1_CAS_Class1-Type-I_30501	GCF_014189395.1	GCF_014189395.1_NZCP047277.1	Cas	CAS_Class1-Type-I
GCF_014189395.1_NZCP047277.1_Gao_Iet_30502	GCF_014189395.1	GCF_014189395.1_NZCP047277.1	Gao_Iet	Gao_Iet
GCF_014189395.1_NZCP047277.1_RM_Type_I_30503	GCF_014189395.1	GCF_014189395.1_NZCP047277.1	RM	RM_Type_I
GCF_014189395.1_NZCP047277.1_RM_Type_IV_30504	GCF_014189395.1	GCF_014189395.1_NZCP047277.1	RM	RM_Type_IV
GCF_014189395.1_NZCP047278.1_RM_Type_II_30505	GCF_014189395.1	GCF_014189395.1_NZCP047278.1	RM	RM_Type_II
GCF_014189415.1_NZCP050292.1_AbiEii_19088	GCF_014189415.1	GCF_014189415.1_NZCP050292.1	AbiEii	AbiEii
GCF_014189415.1_NZCP050292.1_BREX_19089	GCF_014189415.1	GCF_014189415.1_NZCP050292.1	BREX	BREX
GCF_014189415.1_NZCP050292.1_CBASS_I_19090	GCF_014189415.1	GCF_014189415.1_NZCP050292.1	CBASS	CBASS_I
GCF_014189415.1_NZCP050292.1_Rst_ATPase_19091	GCF_014189415.1	GCF_014189415.1_NZCP050292.1	Rst_ATPase	Rst_ATPase
GCF_014189415.1_NZCP050292.1_Shedu_19092	GCF_014189415.1	GCF_014189415.1_NZCP050292.1	Shedu	Shedu
GCF_014189455.1_NZCP050296.1_Hachiman_19093	GCF_014189455.1	GCF_014189455.1_NZCP050296.1	Hachiman	Hachiman
GCF_014189455.1_NZCP050296.1_Retron_III_19094	GCF_014189455.1	GCF_014189455.1_NZCP050296.1	Retron	Retron_III
GCF_014189455.1_NZCP050296.1_Rst_NACHT_19095	GCF_014189455.1	GCF_014189455.1_NZCP050296.1	Rst_NACHT	Rst_NACHT
GCF_014189455.1_NZCP050297.1_Lamassu_28238	GCF_014189455.1	GCF_014189455.1_NZCP050297.1	Lamassu	Lamassu
GCF_014189505.1_NZCP050301.1_Septu_29291	GCF_014189505.1	GCF_014189505.1_NZCP050301.1	Septu	Septu
GCF_014189535.1_NZCP050308.1_Retron_I_C_29293	GCF_014189535.1	GCF_014189535.1_NZCP050308.1	Retron	Retron_I_C
GCF_014189535.1_NZCP050308.1_RM_Type_IV_29292	GCF_014189535.1	GCF_014189535.1_NZCP050308.1	RM	RM_Type_IV
GCF_014191695.1_NZAP023387.1_CAS_Class2-Type-II_29294	GCF_014191695.1	GCF_014191695.1_NZAP023387.1	Cas	CAS_Class2-Type-II
GCF_014191695.1_NZAP023387.1_RM_Type_I_29295	GCF_014191695.1	GCF_014191695.1_NZAP023387.1	RM	RM_Type_I
GCF_014191835.1_NZAP023388.1_CAS_Class1-Type-I_29296	GCF_014191835.1	GCF_014191835.1_NZAP023388.1	Cas	CAS_Class1-Type-I
GCF_014191835.1_NZAP023388.1_CAS_Class2-Type-II_29297	GCF_014191835.1	GCF_014191835.1_NZAP023388.1	Cas	CAS_Class2-Type-II
GCF_014191835.1_NZAP023388.1_RM_Type_I_29298	GCF_014191835.1	GCF_014191835.1_NZAP023388.1	RM	RM_Type_I
GCF_014192005.1_NZAP023389.1_CAS_Class1-Type-I_29299	GCF_014192005.1	GCF_014192005.1_NZAP023389.1	Cas	CAS_Class1-Type-I
GCF_014192005.1_NZAP023389.1_CAS_Class2-Type-II_29300	GCF_014192005.1	GCF_014192005.1_NZAP023389.1	Cas	CAS_Class2-Type-II
GCF_014192005.1_NZAP023389.1_RM_Type_I_29301	GCF_014192005.1	GCF_014192005.1_NZAP023389.1	RM	RM_Type_I
GCF_014192175.1_NZAP023390.1_CAS_Class1-Type-I_29302	GCF_014192175.1	GCF_014192175.1_NZAP023390.1	Cas	CAS_Class1-Type-I
GCF_014192175.1_NZAP023390.1_CAS_Class2-Type-II_29303	GCF_014192175.1	GCF_014192175.1_NZAP023390.1	Cas	CAS_Class2-Type-II
GCF_014192175.1_NZAP023390.1_RM_Type_I_29304	GCF_014192175.1	GCF_014192175.1_NZAP023390.1	RM	RM_Type_I
GCF_014192345.1_NZAP023391.1_Abi2_29305	GCF_014192345.1	GCF_014192345.1_NZAP023391.1	Abi2	Abi2
GCF_014192345.1_NZAP023391.1_CAS_Class2-Type-II_29306	GCF_014192345.1	GCF_014192345.1_NZAP023391.1	Cas	CAS_Class2-Type-II
GCF_014192345.1_NZAP023391.1_DRT_2_29307	GCF_014192345.1	GCF_014192345.1_NZAP023391.1	DRT	DRT_2
GCF_014192345.1_NZAP023391.1_RM_Type_I_29308	GCF_014192345.1	GCF_014192345.1_NZAP023391.1	RM	RM_Type_I
GCF_014192345.1_NZAP023391.1_RM_Type_I_29309	GCF_014192345.1	GCF_014192345.1_NZAP023391.1	RM	RM_Type_I
GCF_014192345.1_NZAP023391.1_RM_Type_II_29310	GCF_014192345.1	GCF_014192345.1_NZAP023391.1	RM	RM_Type_II
GCF_014192345.1_NZAP023391.1_RM_Type_II_29311	GCF_014192345.1	GCF_014192345.1_NZAP023391.1	RM	RM_Type_II
GCF_014192345.1_NZAP023391.1_RM_Type_IV_29312	GCF_014192345.1	GCF_014192345.1_NZAP023391.1	RM	RM_Type_IV
GCF_014192525.1_NZAP023392.1_Abi2_29313	GCF_014192525.1	GCF_014192525.1_NZAP023392.1	Abi2	Abi2
GCF_014192525.1_NZAP023392.1_CAS_Class1-Type-I_29314	GCF_014192525.1	GCF_014192525.1_NZAP023392.1	Cas	CAS_Class1-Type-I
GCF_014192525.1_NZAP023392.1_Lamassu_29315	GCF_014192525.1	GCF_014192525.1_NZAP023392.1	Lamassu	Lamassu
GCF_014192525.1_NZAP023392.1_RM_Type_I_29316	GCF_014192525.1	GCF_014192525.1_NZAP023392.1	RM	RM_Type_I
GCF_014192525.1_NZAP023392.1_RM_Type_II_29317	GCF_014192525.1	GCF_014192525.1_NZAP023392.1	RM	RM_Type_II
GCF_014192525.1_NZAP023392.1_RM_Type_II_29318	GCF_014192525.1	GCF_014192525.1_NZAP023392.1	RM	RM_Type_II
GCF_014192525.1_NZAP023392.1_RM_Type_IV_29319	GCF_014192525.1	GCF_014192525.1_NZAP023392.1	RM	RM_Type_IV
GCF_014192695.1_NZAP023393.1_AbiEii_29320	GCF_014192695.1	GCF_014192695.1_NZAP023393.1	AbiEii	AbiEii
GCF_014192695.1_NZAP023393.1_CAS_Class1-Type-I_29321	GCF_014192695.1	GCF_014192695.1_NZAP023393.1	Cas	CAS_Class1-Type-I
GCF_014192695.1_NZAP023393.1_CAS_Class2-Type-II_29322	GCF_014192695.1	GCF_014192695.1_NZAP023393.1	Cas	CAS_Class2-Type-II
GCF_014192695.1_NZAP023393.1_Hachiman_29323	GCF_014192695.1	GCF_014192695.1_NZAP023393.1	Hachiman	Hachiman
GCF_014192695.1_NZAP023393.1_RM_Type_II_29324	GCF_014192695.1	GCF_014192695.1_NZAP023393.1	RM	RM_Type_II
GCF_014192895.1_NZAP023394.1_CAS_Class1-Type-I_29325	GCF_014192895.1	GCF_014192895.1_NZAP023394.1	Cas	CAS_Class1-Type-I
GCF_014192895.1_NZAP023394.1_CAS_Class2-Type-II_29326	GCF_014192895.1	GCF_014192895.1_NZAP023394.1	Cas	CAS_Class2-Type-II
GCF_014211895.1_NZCP060028.1_CBASS_II_1289	GCF_014211895.1	GCF_014211895.1_NZCP060028.1	CBASS	CBASS_II
GCF_014211895.1_NZCP060028.1_DRT_3_1290	GCF_014211895.1	GCF_014211895.1_NZCP060028.1	DRT	DRT_3
GCF_014211895.1_NZCP060028.1_Dsr_I_1291	GCF_014211895.1	GCF_014211895.1_NZCP060028.1	Dsr	Dsr_I
GCF_014211895.1_NZCP060028.1_Gao_Mza_1292	GCF_014211895.1	GCF_014211895.1_NZCP060028.1	Gao_Mza	Gao_Mza
GCF_014211895.1_NZCP060028.1_Retron_VII_1_1296	GCF_014211895.1	GCF_014211895.1_NZCP060028.1	Retron	Retron_VII_1
GCF_014211895.1_NZCP060028.1_RM_Type_I_1293	GCF_014211895.1	GCF_014211895.1_NZCP060028.1	RM	RM_Type_I
GCF_014211895.1_NZCP060028.1_RM_Type_II_1294	GCF_014211895.1	GCF_014211895.1_NZCP060028.1	RM	RM_Type_II
GCF_014211895.1_NZCP060028.1_RM_Type_IV_1295	GCF_014211895.1	GCF_014211895.1_NZCP060028.1	RM	RM_Type_IV
GCF_014211895.1_NZCP060028.1_Wadjet_I_1297	GCF_014211895.1	GCF_014211895.1_NZCP060028.1	Wadjet	Wadjet_I
GCF_014211915.1_NZCP060039.1_AbiEii_29327	GCF_014211915.1	GCF_014211915.1_NZCP060039.1	AbiEii	AbiEii
GCF_014211915.1_NZCP060039.1_PrrC_267	GCF_014211915.1	GCF_014211915.1_NZCP060039.1	PrrC	PrrC
GCF_014211915.1_NZCP060039.1_RM_Type_III_29328	GCF_014211915.1	GCF_014211915.1_NZCP060039.1	RM	RM_Type_III
GCF_014211915.1_NZCP060040.1_Gabija_29329	GCF_014211915.1	GCF_014211915.1_NZCP060040.1	Gabija	Gabija
GCF_014211935.1_NZCP060047.1_AbiEii_29330	GCF_014211935.1	GCF_014211935.1_NZCP060047.1	AbiEii	AbiEii
GCF_014211935.1_NZCP060047.1_dGTPase_29335	GCF_014211935.1	GCF_014211935.1_NZCP060047.1	dGTPase	dGTPase
GCF_014211935.1_NZCP060047.1_DRT_2_29331	GCF_014211935.1	GCF_014211935.1_NZCP060047.1	DRT	DRT_2
GCF_014211935.1_NZCP060047.1_Retron_III_29334	GCF_014211935.1	GCF_014211935.1_NZCP060047.1	Retron	Retron_III
GCF_014211935.1_NZCP060047.1_RM_Type_I_29332	GCF_014211935.1	GCF_014211935.1_NZCP060047.1	RM	RM_Type_I
GCF_014211935.1_NZCP060047.1_RM_Type_I_29333	GCF_014211935.1	GCF_014211935.1_NZCP060047.1	RM	RM_Type_I
GCF_014211935.1_NZCP060048.1_RM_Type_I_29336	GCF_014211935.1	GCF_014211935.1_NZCP060048.1	RM	RM_Type_I
GCF_014211935.1_NZCP060048.1_Rst_3HP_29337	GCF_014211935.1	GCF_014211935.1_NZCP060048.1	Rst_3HP	Rst_3HP
GCF_014211955.1_NZCP060052.1_Druantia_III_29866	GCF_014211955.1	GCF_014211955.1_NZCP060052.1	Druantia	Druantia_III
GCF_014211955.1_NZCP060052.1_RM_Type_I_29867	GCF_014211955.1	GCF_014211955.1_NZCP060052.1	RM	RM_Type_I
GCF_014211955.1_NZCP060052.1_Zorya_TypeI_29868	GCF_014211955.1	GCF_014211955.1_NZCP060052.1	Zorya	Zorya_TypeI
GCF_014211955.1_NZCP060053.1_RM_Type_II_29869	GCF_014211955.1	GCF_014211955.1_NZCP060053.1	RM	RM_Type_II
GCF_014211975.1_NZCP060084.1_CAS_Class1-Type-I_19096	GCF_014211975.1	GCF_014211975.1_NZCP060084.1	Cas	CAS_Class1-Type-I
GCF_014211975.1_NZCP060084.1_Gabija_19097	GCF_014211975.1	GCF_014211975.1_NZCP060084.1	Gabija	Gabija
GCF_014211975.1_NZCP060084.1_Gabija_19098	GCF_014211975.1	GCF_014211975.1_NZCP060084.1	Gabija	Gabija
GCF_014211975.1_NZCP060084.1_Wadjet_I_19099	GCF_014211975.1	GCF_014211975.1_NZCP060084.1	Wadjet	Wadjet_I
GCF_014211995.1_NZCP060085.1_RM_Type_II_29338	GCF_014211995.1	GCF_014211995.1_NZCP060085.1	RM	RM_Type_II
GCF_014216315.1_NZCP045702.1_RM_Type_I_19100	GCF_014216315.1	GCF_014216315.1_NZCP045702.1	RM	RM_Type_I
GCF_014216315.1_NZCP045702.1_RM_Type_I_19101	GCF_014216315.1	GCF_014216315.1_NZCP045702.1	RM	RM_Type_I
GCF_014216315.1_NZCP045702.1_RM_Type_I_19102	GCF_014216315.1	GCF_014216315.1_NZCP045702.1	RM	RM_Type_I
GCF_014216315.1_NZCP045702.1_RM_Type_I_19103	GCF_014216315.1	GCF_014216315.1_NZCP045702.1	RM	RM_Type_I
GCF_014216315.1_NZCP045702.1_RM_Type_IIG_19104	GCF_014216315.1	GCF_014216315.1_NZCP045702.1	RM	RM_Type_IIG
GCF_014216315.1_NZCP045702.1_RM_Type_IIG_19105	GCF_014216315.1	GCF_014216315.1_NZCP045702.1	RM	RM_Type_IIG
GCF_014216315.1_NZCP045702.1_RM_Type_IIG_19106	GCF_014216315.1	GCF_014216315.1_NZCP045702.1	RM	RM_Type_IIG
GCF_014216315.1_NZCP045702.1_RM_Type_IIG_19107	GCF_014216315.1	GCF_014216315.1_NZCP045702.1	RM	RM_Type_IIG
GCF_014216315.1_NZCP045702.1_RM_Type_IV_19108	GCF_014216315.1	GCF_014216315.1_NZCP045702.1	RM	RM_Type_IV
GCF_014216315.1_NZCP045702.1_Septu_19109	GCF_014216315.1	GCF_014216315.1_NZCP045702.1	Septu	Septu
GCF_014216315.1_NZCP045702.1_Wadjet_II_19110	GCF_014216315.1	GCF_014216315.1_NZCP045702.1	Wadjet	Wadjet_II
GCF_014216315.1_NZCP045702.1_Wadjet_II_19111	GCF_014216315.1	GCF_014216315.1_NZCP045702.1	Wadjet	Wadjet_II
GCF_014216315.1_NZCP045702.1_Wadjet_III_19112	GCF_014216315.1	GCF_014216315.1_NZCP045702.1	Wadjet	Wadjet_III
GCF_014216335.1_NZCP045704.1_RM_Type_II_19113	GCF_014216335.1	GCF_014216335.1_NZCP045704.1	RM	RM_Type_II
GCF_014216335.1_NZCP045704.1_RM_Type_IIG_19114	GCF_014216335.1	GCF_014216335.1_NZCP045704.1	RM	RM_Type_IIG
GCF_014216335.1_NZCP045705.1_CAS_Class1-Type-I_24707	GCF_014216335.1	GCF_014216335.1_NZCP045705.1	Cas	CAS_Class1-Type-I
GCF_014217135.1_NZCP051609.1_AbiEii_20461	GCF_014217135.1	GCF_014217135.1_NZCP051609.1	AbiEii	AbiEii
GCF_014217135.1_NZCP051609.1_AVAST_IV_20460	GCF_014217135.1	GCF_014217135.1_NZCP051609.1	AVAST	AVAST_IV
GCF_014217135.1_NZCP051609.1_RM_Type_I_20462	GCF_014217135.1	GCF_014217135.1_NZCP051609.1	RM	RM_Type_I
GCF_014217135.1_NZCP051609.1_RM_Type_I_20463	GCF_014217135.1	GCF_014217135.1_NZCP051609.1	RM	RM_Type_I
GCF_014217135.1_NZCP051609.1_RM_Type_I_20464	GCF_014217135.1	GCF_014217135.1_NZCP051609.1	RM	RM_Type_I
GCF_014217135.1_NZCP051609.1_RM_Type_II_20465	GCF_014217135.1	GCF_014217135.1_NZCP051609.1	RM	RM_Type_II
GCF_014217135.1_NZCP051609.1_RM_Type_IV_20466	GCF_014217135.1	GCF_014217135.1_NZCP051609.1	RM	RM_Type_IV
GCF_014217135.1_NZCP051609.1_RM_Type_IV_20467	GCF_014217135.1	GCF_014217135.1_NZCP051609.1	RM	RM_Type_IV
GCF_014217135.1_NZCP051610.1_CBASS_I_26875	GCF_014217135.1	GCF_014217135.1_NZCP051610.1	CBASS	CBASS_I
GCF_014217155.1_NZCP051615.1_AbiEii_30507	GCF_014217155.1	GCF_014217155.1_NZCP051615.1	AbiEii	AbiEii
GCF_014217155.1_NZCP051615.1_AVAST_IV_30506	GCF_014217155.1	GCF_014217155.1_NZCP051615.1	AVAST	AVAST_IV
GCF_014217155.1_NZCP051615.1_Retron_I_C_30513	GCF_014217155.1	GCF_014217155.1_NZCP051615.1	Retron	Retron_I_C
GCF_014217155.1_NZCP051615.1_RM_Type_I_30508	GCF_014217155.1	GCF_014217155.1_NZCP051615.1	RM	RM_Type_I
GCF_014217155.1_NZCP051615.1_RM_Type_I_30509	GCF_014217155.1	GCF_014217155.1_NZCP051615.1	RM	RM_Type_I
GCF_014217155.1_NZCP051615.1_RM_Type_II_30510	GCF_014217155.1	GCF_014217155.1_NZCP051615.1	RM	RM_Type_II
GCF_014217155.1_NZCP051615.1_RM_Type_IV_30511	GCF_014217155.1	GCF_014217155.1_NZCP051615.1	RM	RM_Type_IV
GCF_014217155.1_NZCP051615.1_RM_Type_IV_30512	GCF_014217155.1	GCF_014217155.1_NZCP051615.1	RM	RM_Type_IV
GCF_014217155.1_NZCP051616.1_CBASS_I_26876	GCF_014217155.1	GCF_014217155.1_NZCP051616.1	CBASS	CBASS_I
GCF_014217215.1_NZCP056080.1_CAS_Class1-Type-I_19115	GCF_014217215.1	GCF_014217215.1_NZCP056080.1	Cas	CAS_Class1-Type-I
GCF_014217215.1_NZCP056080.1_RM_Type_I_19116	GCF_014217215.1	GCF_014217215.1_NZCP056080.1	RM	RM_Type_I
GCF_014217215.1_NZCP056080.1_RM_Type_I_19117	GCF_014217215.1	GCF_014217215.1_NZCP056080.1	RM	RM_Type_I
GCF_014217215.1_NZCP056080.1_RM_Type_II_19118	GCF_014217215.1	GCF_014217215.1_NZCP056080.1	RM	RM_Type_II
GCF_014217215.1_NZCP056080.1_RM_Type_II_19119	GCF_014217215.1	GCF_014217215.1_NZCP056080.1	RM	RM_Type_II
GCF_014217215.1_NZCP056080.1_RM_Type_II_19120	GCF_014217215.1	GCF_014217215.1_NZCP056080.1	RM	RM_Type_II
GCF_014217215.1_NZCP056080.1_RM_Type_IIG_19121	GCF_014217215.1	GCF_014217215.1_NZCP056080.1	RM	RM_Type_IIG
GCF_014217215.1_NZCP056080.1_RM_Type_IIG_19122	GCF_014217215.1	GCF_014217215.1_NZCP056080.1	RM	RM_Type_IIG
GCF_014217215.1_NZCP056080.1_RM_Type_IIG_19123	GCF_014217215.1	GCF_014217215.1_NZCP056080.1	RM	RM_Type_IIG
GCF_014217215.1_NZCP056080.1_RM_Type_IIG_19124	GCF_014217215.1	GCF_014217215.1_NZCP056080.1	RM	RM_Type_IIG
GCF_014217215.1_NZCP056080.1_RM_Type_IV_19125	GCF_014217215.1	GCF_014217215.1_NZCP056080.1	RM	RM_Type_IV
GCF_014217215.1_NZCP056080.1_RM_Type_IV_19126	GCF_014217215.1	GCF_014217215.1_NZCP056080.1	RM	RM_Type_IV
GCF_014217215.1_NZCP056081.1_RM_Type_III_31117	GCF_014217215.1	GCF_014217215.1_NZCP056081.1	RM	RM_Type_III
GCF_014217235.1_NZCP058971.1_CAS_Class1-Type-I_29339	GCF_014217235.1	GCF_014217235.1_NZCP058971.1	Cas	CAS_Class1-Type-I
GCF_014217235.1_NZCP058971.1_RM_Type_I_29340	GCF_014217235.1	GCF_014217235.1_NZCP058971.1	RM	RM_Type_I
GCF_014217235.1_NZCP058971.1_RM_Type_I_29341	GCF_014217235.1	GCF_014217235.1_NZCP058971.1	RM	RM_Type_I
GCF_014217235.1_NZCP058971.1_RM_Type_III_29342	GCF_014217235.1	GCF_014217235.1_NZCP058971.1	RM	RM_Type_III
GCF_014217275.1_NZCP060111.1_Gabija_19127	GCF_014217275.1	GCF_014217275.1_NZCP060111.1	Gabija	Gabija
GCF_014217275.1_NZCP060111.1_Gabija_19128	GCF_014217275.1	GCF_014217275.1_NZCP060111.1	Gabija	Gabija
GCF_014217275.1_NZCP060111.1_Gabija_19129	GCF_014217275.1	GCF_014217275.1_NZCP060111.1	Gabija	Gabija
GCF_014217275.1_NZCP060111.1_Kiwa_19130	GCF_014217275.1	GCF_014217275.1_NZCP060111.1	Kiwa	Kiwa
GCF_014217295.1_NZCP060087.1_Gao_Her_SIR_29343	GCF_014217295.1	GCF_014217295.1_NZCP060087.1	Gao_Her	Gao_Her_SIR
GCF_014217295.1_NZCP060087.1_Rst_3HP_29344	GCF_014217295.1	GCF_014217295.1_NZCP060087.1	Rst_3HP	Rst_3HP
GCF_014217295.1_NZCP060088.1_dGTPase_29351	GCF_014217295.1	GCF_014217295.1_NZCP060088.1	dGTPase	dGTPase
GCF_014217295.1_NZCP060088.1_Gabija_29345	GCF_014217295.1	GCF_014217295.1_NZCP060088.1	Gabija	Gabija
GCF_014217295.1_NZCP060088.1_RM_Type_I_29346	GCF_014217295.1	GCF_014217295.1_NZCP060088.1	RM	RM_Type_I
GCF_014217295.1_NZCP060088.1_RM_Type_I_29347	GCF_014217295.1	GCF_014217295.1_NZCP060088.1	RM	RM_Type_I
GCF_014217295.1_NZCP060088.1_RM_Type_II_29348	GCF_014217295.1	GCF_014217295.1_NZCP060088.1	RM	RM_Type_II
GCF_014217295.1_NZCP060088.1_RM_Type_II_29349	GCF_014217295.1	GCF_014217295.1_NZCP060088.1	RM	RM_Type_II
GCF_014217295.1_NZCP060088.1_Zorya_TypeI_29350	GCF_014217295.1	GCF_014217295.1_NZCP060088.1	Zorya	Zorya_TypeI
GCF_014217295.1_NZCP060089.1_RM_Type_III_40526	GCF_014217295.1	GCF_014217295.1_NZCP060089.1	RM	RM_Type_III
GCF_014217315.1_NZCP060086.1_AVAST_IV_203	GCF_014217315.1	GCF_014217315.1_NZCP060086.1	AVAST	AVAST_IV
GCF_014217315.1_NZCP060086.1_CBASS_III_204	GCF_014217315.1	GCF_014217315.1_NZCP060086.1	CBASS	CBASS_III
GCF_014217315.1_NZCP060086.1_RM_Type_IIG_205	GCF_014217315.1	GCF_014217315.1_NZCP060086.1	RM	RM_Type_IIG
GCF_014217315.1_NZCP060086.1_Shedu_206	GCF_014217315.1	GCF_014217315.1_NZCP060086.1	Shedu	Shedu
GCF_014217315.1_NZCP060086.1_Wadjet_I_207	GCF_014217315.1	GCF_014217315.1_NZCP060086.1	Wadjet	Wadjet_I
GCF_014217335.1_NZCP060092.1_CAS_Class1-Type-I_19131	GCF_014217335.1	GCF_014217335.1_NZCP060092.1	Cas	CAS_Class1-Type-I
GCF_014217335.1_NZCP060092.1_RM_Type_I_19132	GCF_014217335.1	GCF_014217335.1_NZCP060092.1	RM	RM_Type_I
GCF_014217335.1_NZCP060092.1_RM_Type_I_19133	GCF_014217335.1	GCF_014217335.1_NZCP060092.1	RM	RM_Type_I
GCF_014217335.1_NZCP060092.1_RM_Type_II_19134	GCF_014217335.1	GCF_014217335.1_NZCP060092.1	RM	RM_Type_II
GCF_014217335.1_NZCP060092.1_RM_Type_IV_19135	GCF_014217335.1	GCF_014217335.1_NZCP060092.1	RM	RM_Type_IV
GCF_014217335.1_NZCP060092.1_Thoeris2_19136	GCF_014217335.1	GCF_014217335.1_NZCP060092.1	Thoeris	Thoeris2
GCF_014217335.1_NZCP060092.1_Wadjet_I_19137	GCF_014217335.1	GCF_014217335.1_NZCP060092.1	Wadjet	Wadjet_I
GCF_014217335.1_NZCP060093.1_Abi2_30699	GCF_014217335.1	GCF_014217335.1_NZCP060093.1	Abi2	Abi2
GCF_014217335.1_NZCP060093.1_Gao_Qat_30700	GCF_014217335.1	GCF_014217335.1_NZCP060093.1	Gao_Qat	Gao_Qat
GCF_014217355.1_NZCP060112.1_Abi2_19138	GCF_014217355.1	GCF_014217355.1_NZCP060112.1	Abi2	Abi2
GCF_014217355.1_NZCP060112.1_Abi2_19139	GCF_014217355.1	GCF_014217355.1_NZCP060112.1	Abi2	Abi2
GCF_014217355.1_NZCP060112.1_CAS_Class1-Type-I_19140	GCF_014217355.1	GCF_014217355.1_NZCP060112.1	Cas	CAS_Class1-Type-I
GCF_014217355.1_NZCP060112.1_RM_Type_I_19141	GCF_014217355.1	GCF_014217355.1_NZCP060112.1	RM	RM_Type_I
GCF_014217355.1_NZCP060112.1_RM_Type_II_19142	GCF_014217355.1	GCF_014217355.1_NZCP060112.1	RM	RM_Type_II
GCF_014217355.1_NZCP060112.1_RM_Type_III_19143	GCF_014217355.1	GCF_014217355.1_NZCP060112.1	RM	RM_Type_III
GCF_014217355.1_NZCP060112.1_RM_Type_IV_19144	GCF_014217355.1	GCF_014217355.1_NZCP060112.1	RM	RM_Type_IV
GCF_014217355.1_NZCP060112.1_Rst_TIR_19145	GCF_014217355.1	GCF_014217355.1_NZCP060112.1	Rst_TIR	Rst_TIR
GCF_014217355.1_NZCP060112.1_Zorya_TypeII_19146	GCF_014217355.1	GCF_014217355.1_NZCP060112.1	Zorya	Zorya_TypeII
GCF_014217375.1_NZCP060115.1_Abi2_1298	GCF_014217375.1	GCF_014217375.1_NZCP060115.1	Abi2	Abi2
GCF_014217375.1_NZCP060115.1_Abi2_1299	GCF_014217375.1	GCF_014217375.1_NZCP060115.1	Abi2	Abi2
GCF_014217375.1_NZCP060115.1_CAS_Class1-Type-I_1300	GCF_014217375.1	GCF_014217375.1_NZCP060115.1	Cas	CAS_Class1-Type-I
GCF_014217375.1_NZCP060115.1_CAS_Class1-Type-III_1301	GCF_014217375.1	GCF_014217375.1_NZCP060115.1	Cas	CAS_Class1-Type-III
GCF_014217375.1_NZCP060115.1_DRT_4_1302	GCF_014217375.1	GCF_014217375.1_NZCP060115.1	DRT	DRT_4
GCF_014217375.1_NZCP060115.1_Gabija_1303	GCF_014217375.1	GCF_014217375.1_NZCP060115.1	Gabija	Gabija
GCF_014217375.1_NZCP060115.1_Paris_2_merge_238	GCF_014217375.1	GCF_014217375.1_NZCP060115.1	Paris	Paris_2_merge
GCF_014217375.1_NZCP060115.1_RM_Type_I_1305	GCF_014217375.1	GCF_014217375.1_NZCP060115.1	RM	RM_Type_I
GCF_014217375.1_NZCP060115.1_RM_Type_I_1306	GCF_014217375.1	GCF_014217375.1_NZCP060115.1	RM	RM_Type_I
GCF_014217375.1_NZCP060115.1_RM_Type_II_1307	GCF_014217375.1	GCF_014217375.1_NZCP060115.1	RM	RM_Type_II
GCF_014217375.1_NZCP060115.1_RM_Type_III_1308	GCF_014217375.1	GCF_014217375.1_NZCP060115.1	RM	RM_Type_III
GCF_014217375.1_NZCP060115.1_RM_Type_III_1309	GCF_014217375.1	GCF_014217375.1_NZCP060115.1	RM	RM_Type_III
GCF_014217375.1_NZCP060115.1_RM_Type_IV_1310	GCF_014217375.1	GCF_014217375.1_NZCP060115.1	RM	RM_Type_IV
GCF_014217415.1_NZCP031061.1_AbiEii_1657	GCF_014217415.1	GCF_014217415.1_NZCP031061.1	AbiEii	AbiEii
GCF_014217415.1_NZCP031061.1_CBASS_I_1658	GCF_014217415.1	GCF_014217415.1_NZCP031061.1	CBASS	CBASS_I
GCF_014217415.1_NZCP031061.1_Gabija_1659	GCF_014217415.1	GCF_014217415.1_NZCP031061.1	Gabija	Gabija
GCF_014217415.1_NZCP031061.1_RM_Type_I_1660	GCF_014217415.1	GCF_014217415.1_NZCP031061.1	RM	RM_Type_I
GCF_014217415.1_NZCP031061.1_RM_Type_IV_1661	GCF_014217415.1	GCF_014217415.1_NZCP031061.1	RM	RM_Type_IV
GCF_014217415.1_NZCP031061.1_Rst_ATPase_1662	GCF_014217415.1	GCF_014217415.1_NZCP031061.1	Rst_ATPase	Rst_ATPase
GCF_014217545.1_NZCP043178.1_BREX_29352	GCF_014217545.1	GCF_014217545.1_NZCP043178.1	BREX	BREX
GCF_014217545.1_NZCP043178.1_RM_Type_IV_29353	GCF_014217545.1	GCF_014217545.1_NZCP043178.1	RM	RM_Type_IV
GCF_014217545.1_NZCP043178.1_Wadjet_I_29354	GCF_014217545.1	GCF_014217545.1_NZCP043178.1	Wadjet	Wadjet_I
GCF_014217545.1_NZCP043178.1_Wadjet_I_29355	GCF_014217545.1	GCF_014217545.1_NZCP043178.1	Wadjet	Wadjet_I
GCF_014217565.1_NZCP043661.1_Dnd_ABCDE_19147	GCF_014217565.1	GCF_014217565.1_NZCP043661.1	Dnd	Dnd_ABCDE
GCF_014217565.1_NZCP043661.1_RM_Type_IIG_19148	GCF_014217565.1	GCF_014217565.1_NZCP043661.1	RM	RM_Type_IIG
GCF_014217565.1_NZCP043661.1_Wadjet_II_19149	GCF_014217565.1	GCF_014217565.1_NZCP043661.1	Wadjet	Wadjet_II
GCF_014217585.1_NZCP043638.1_CAS_Class1-Type-I_19150	GCF_014217585.1	GCF_014217585.1_NZCP043638.1	Cas	CAS_Class1-Type-I
GCF_014217585.1_NZCP043638.1_RM_Type_II_19151	GCF_014217585.1	GCF_014217585.1_NZCP043638.1	RM	RM_Type_II
GCF_014217585.1_NZCP043638.1_RM_Type_IV_19152	GCF_014217585.1	GCF_014217585.1_NZCP043638.1	RM	RM_Type_IV
GCF_014217605.1_NZCP043639.1_Gao_Qat_29356	GCF_014217605.1	GCF_014217605.1_NZCP043639.1	Gao_Qat	Gao_Qat
GCF_014217605.1_NZCP043640.1_AbiEii_40607	GCF_014217605.1	GCF_014217605.1_NZCP043640.1	AbiEii	AbiEii
GCF_014217605.1_NZCP043640.1_Gabija_40608	GCF_014217605.1	GCF_014217605.1_NZCP043640.1	Gabija	Gabija
GCF_014217605.1_NZCP043640.1_Shedu_40609	GCF_014217605.1	GCF_014217605.1_NZCP043640.1	Shedu	Shedu
GCF_014217625.1_NZCP043641.1_Abi2_20469	GCF_014217625.1	GCF_014217625.1_NZCP043641.1	Abi2	Abi2
GCF_014217625.1_NZCP043641.1_Abi2_20470	GCF_014217625.1	GCF_014217625.1_NZCP043641.1	Abi2	Abi2
GCF_014217625.1_NZCP043641.1_Abi2_20471	GCF_014217625.1	GCF_014217625.1_NZCP043641.1	Abi2	Abi2
GCF_014217625.1_NZCP043641.1_AVAST_III_20468	GCF_014217625.1	GCF_014217625.1_NZCP043641.1	AVAST	AVAST_III
GCF_014217625.1_NZCP043641.1_Wadjet_I_20472	GCF_014217625.1	GCF_014217625.1_NZCP043641.1	Wadjet	Wadjet_I
GCF_014217645.1_NZCP043644.1_RM_Type_IIG_20473	GCF_014217645.1	GCF_014217645.1_NZCP043644.1	RM	RM_Type_IIG
GCF_014217645.1_NZCP043644.1_RM_Type_IV_20474	GCF_014217645.1	GCF_014217645.1_NZCP043644.1	RM	RM_Type_IV
GCF_014217645.1_NZCP043644.1_Septu_20475	GCF_014217645.1	GCF_014217645.1_NZCP043644.1	Septu	Septu
GCF_014217645.1_NZCP043646.1_AbiEii_31966	GCF_014217645.1	GCF_014217645.1_NZCP043646.1	AbiEii	AbiEii
GCF_014217645.1_NZCP043646.1_RM_Type_III_31967	GCF_014217645.1	GCF_014217645.1_NZCP043646.1	RM	RM_Type_III
GCF_014217645.1_NZCP043646.1_Septu_31968	GCF_014217645.1	GCF_014217645.1_NZCP043646.1	Septu	Septu
GCF_014217645.1_NZCP043647.1_Rst_NACHT_32329	GCF_014217645.1	GCF_014217645.1_NZCP043647.1	Rst_NACHT	Rst_NACHT
GCF_014217665.1_NZCP043650.1_RM_Type_IIG_29357	GCF_014217665.1	GCF_014217665.1_NZCP043650.1	RM	RM_Type_IIG
GCF_014217665.1_NZCP043650.1_Septu_29358	GCF_014217665.1	GCF_014217665.1_NZCP043650.1	Septu	Septu
GCF_014217665.1_NZCP043650.1_Wadjet_I_29359	GCF_014217665.1	GCF_014217665.1_NZCP043650.1	Wadjet	Wadjet_I
GCF_014217665.1_NZCP043651.1_RM_Type_IIG_41604	GCF_014217665.1	GCF_014217665.1_NZCP043651.1	RM	RM_Type_IIG
GCF_014217685.1_NZCP043653.1_RM_Type_II_29360	GCF_014217685.1	GCF_014217685.1_NZCP043653.1	RM	RM_Type_II
GCF_014217705.1_NZCP046872.1_RM_Type_I_19153	GCF_014217705.1	GCF_014217705.1_NZCP046872.1	RM	RM_Type_I
GCF_014217705.1_NZCP046872.1_RM_Type_II_19154	GCF_014217705.1	GCF_014217705.1_NZCP046872.1	RM	RM_Type_II
GCF_014217705.1_NZCP046872.1_Septu_19155	GCF_014217705.1	GCF_014217705.1_NZCP046872.1	Septu	Septu
GCF_014217705.1_NZCP046872.1_Shedu_19156	GCF_014217705.1	GCF_014217705.1_NZCP046872.1	Shedu	Shedu
GCF_014217705.1_NZCP046872.1_Zorya_TypeI_19157	GCF_014217705.1	GCF_014217705.1_NZCP046872.1	Zorya	Zorya_TypeI
GCF_014217745.1_NZCP048732.1_RM_Type_II_29361	GCF_014217745.1	GCF_014217745.1_NZCP048732.1	RM	RM_Type_II
GCF_014217745.1_NZCP048732.1_RM_Type_IV_29362	GCF_014217745.1	GCF_014217745.1_NZCP048732.1	RM	RM_Type_IV
GCF_014217745.1_NZCP048735.1_AbiH_38029	GCF_014217745.1	GCF_014217745.1_NZCP048735.1	AbiH	AbiH
GCF_014217745.1_NZCP048735.1_CBASS_I_38030	GCF_014217745.1	GCF_014217745.1_NZCP048735.1	CBASS	CBASS_I
GCF_014217765.1_NZCP048813.1_CAS_Class1-Type-I_19158	GCF_014217765.1	GCF_014217765.1_NZCP048813.1	Cas	CAS_Class1-Type-I
GCF_014217765.1_NZCP048813.1_RM_Type_I_19159	GCF_014217765.1	GCF_014217765.1_NZCP048813.1	RM	RM_Type_I
GCF_014217765.1_NZCP048813.1_RM_Type_II_19160	GCF_014217765.1	GCF_014217765.1_NZCP048813.1	RM	RM_Type_II
GCF_014217765.1_NZCP048813.1_RM_Type_IV_19161	GCF_014217765.1	GCF_014217765.1_NZCP048813.1	RM	RM_Type_IV
GCF_014217765.1_NZCP048813.1_Wadjet_I_19162	GCF_014217765.1	GCF_014217765.1_NZCP048813.1	Wadjet	Wadjet_I
GCF_014217765.1_NZCP048813.1_Wadjet_II_19163	GCF_014217765.1	GCF_014217765.1_NZCP048813.1	Wadjet	Wadjet_II
GCF_014217785.1_NZCP048814.1_CAS_Class1-Type-I_19164	GCF_014217785.1	GCF_014217785.1_NZCP048814.1	Cas	CAS_Class1-Type-I
GCF_014217785.1_NZCP048814.1_RM_Type_I_19165	GCF_014217785.1	GCF_014217785.1_NZCP048814.1	RM	RM_Type_I
GCF_014217785.1_NZCP048814.1_RM_Type_II_19166	GCF_014217785.1	GCF_014217785.1_NZCP048814.1	RM	RM_Type_II
GCF_014217785.1_NZCP048814.1_RM_Type_IV_19167	GCF_014217785.1	GCF_014217785.1_NZCP048814.1	RM	RM_Type_IV
GCF_014217785.1_NZCP048814.1_Wadjet_I_19168	GCF_014217785.1	GCF_014217785.1_NZCP048814.1	Wadjet	Wadjet_I
GCF_014217785.1_NZCP048814.1_Wadjet_II_19169	GCF_014217785.1	GCF_014217785.1_NZCP048814.1	Wadjet	Wadjet_II
GCF_014217805.1_NZCP055156.1_CBASS_I_1663	GCF_014217805.1	GCF_014217805.1_NZCP055156.1	CBASS	CBASS_I
GCF_014217805.1_NZCP055156.1_Hachiman_1664	GCF_014217805.1	GCF_014217805.1_NZCP055156.1	Hachiman	Hachiman
GCF_014217805.1_NZCP055156.1_PrrC_145	GCF_014217805.1	GCF_014217805.1_NZCP055156.1	PrrC	PrrC
GCF_014217805.1_NZCP055156.1_RM_Type_I_1665	GCF_014217805.1	GCF_014217805.1_NZCP055156.1	RM	RM_Type_I
GCF_014217805.1_NZCP055156.1_RM_Type_I_1666	GCF_014217805.1	GCF_014217805.1_NZCP055156.1	RM	RM_Type_I
GCF_014217805.1_NZCP055156.1_RM_Type_IV_1667	GCF_014217805.1	GCF_014217805.1_NZCP055156.1	RM	RM_Type_IV
GCF_014217835.1_NZCP055263.1_RM_Type_I_28239	GCF_014217835.1	GCF_014217835.1_NZCP055263.1	RM	RM_Type_I
GCF_014217835.1_NZCP055263.1_Wadjet_III_28240	GCF_014217835.1	GCF_014217835.1_NZCP055263.1	Wadjet	Wadjet_III
GCF_014217915.1_NZCP060120.1_AbiEii_29363	GCF_014217915.1	GCF_014217915.1_NZCP060120.1	AbiEii	AbiEii
GCF_014217915.1_NZCP060120.1_RM_Type_I_29364	GCF_014217915.1	GCF_014217915.1_NZCP060120.1	RM	RM_Type_I
GCF_014217915.1_NZCP060120.1_RM_Type_IIG_29365	GCF_014217915.1	GCF_014217915.1_NZCP060120.1	RM	RM_Type_IIG
GCF_014217915.1_NZCP060120.1_RM_Type_IIG_29366	GCF_014217915.1	GCF_014217915.1_NZCP060120.1	RM	RM_Type_IIG
GCF_014217915.1_NZCP060120.1_RM_Type_IV_29367	GCF_014217915.1	GCF_014217915.1_NZCP060120.1	RM	RM_Type_IV
GCF_014217915.1_NZCP060120.1_Wadjet_I_29368	GCF_014217915.1	GCF_014217915.1_NZCP060120.1	Wadjet	Wadjet_I
GCF_014217955.1_NZCP031189.1_CAS_Class1-Type-I_20476	GCF_014217955.1	GCF_014217955.1_NZCP031189.1	Cas	CAS_Class1-Type-I
GCF_014217955.1_NZCP031189.1_Dnd_ABCDE_20477	GCF_014217955.1	GCF_014217955.1_NZCP031189.1	Dnd	Dnd_ABCDE
GCF_014217955.1_NZCP031189.1_Gao_Iet_20478	GCF_014217955.1	GCF_014217955.1_NZCP031189.1	Gao_Iet	Gao_Iet
GCF_014217955.1_NZCP031189.1_Gao_Qat_20479	GCF_014217955.1	GCF_014217955.1_NZCP031189.1	Gao_Qat	Gao_Qat
GCF_014217955.1_NZCP031189.1_Gao_Tmn_20480	GCF_014217955.1	GCF_014217955.1_NZCP031189.1	Gao_Tmn	Gao_Tmn
GCF_014217955.1_NZCP031189.1_radar_I_20486	GCF_014217955.1	GCF_014217955.1_NZCP031189.1	RADAR	radar_I
GCF_014217955.1_NZCP031189.1_RM_Type_III_20482	GCF_014217955.1	GCF_014217955.1_NZCP031189.1	RM	RM_Type_III
GCF_014217955.1_NZCP031189.1_RM_Type_III_20483	GCF_014217955.1	GCF_014217955.1_NZCP031189.1	RM	RM_Type_III
GCF_014217955.1_NZCP031189.1_Septu_20484	GCF_014217955.1	GCF_014217955.1_NZCP031189.1	Septu	Septu
GCF_014217955.1_NZCP031189.1_Wadjet_III_20485	GCF_014217955.1	GCF_014217955.1_NZCP031189.1	Wadjet	Wadjet_III
GCF_014217975.1_NZCP041385.1_Gao_Hhe_29369	GCF_014217975.1	GCF_014217975.1_NZCP041385.1	Gao_Hhe	Gao_Hhe
GCF_014218015.1_NZCP041408.1_RM_Type_I_29370	GCF_014218015.1	GCF_014218015.1_NZCP041408.1	RM	RM_Type_I
GCF_014218075.1_NZCP041998.1_AbiH_29371	GCF_014218075.1	GCF_014218075.1_NZCP041998.1	AbiH	AbiH
GCF_014218075.1_NZCP041998.1_CAS_Class2-Type-II_29372	GCF_014218075.1	GCF_014218075.1_NZCP041998.1	Cas	CAS_Class2-Type-II
GCF_014218075.1_NZCP041998.1_RM_Type_IIG_29373	GCF_014218075.1	GCF_014218075.1_NZCP041998.1	RM	RM_Type_IIG
GCF_014218075.1_NZCP041998.1_RM_Type_III_29374	GCF_014218075.1	GCF_014218075.1_NZCP041998.1	RM	RM_Type_III
GCF_014218075.1_NZCP041998.1_Stk2_29375	GCF_014218075.1	GCF_014218075.1_NZCP041998.1	Stk2	Stk2
GCF_014218095.1_NZCP041999.1_AbiH_29376	GCF_014218095.1	GCF_014218095.1_NZCP041999.1	AbiH	AbiH
GCF_014218095.1_NZCP041999.1_CAS_Class2-Type-II_29377	GCF_014218095.1	GCF_014218095.1_NZCP041999.1	Cas	CAS_Class2-Type-II
GCF_014218095.1_NZCP041999.1_RM_Type_IIG_29378	GCF_014218095.1	GCF_014218095.1_NZCP041999.1	RM	RM_Type_IIG
GCF_014218095.1_NZCP041999.1_RM_Type_III_29379	GCF_014218095.1	GCF_014218095.1_NZCP041999.1	RM	RM_Type_III
GCF_014218095.1_NZCP041999.1_Stk2_29380	GCF_014218095.1	GCF_014218095.1_NZCP041999.1	Stk2	Stk2
GCF_014218115.1_NZCP042000.1_AbiH_29381	GCF_014218115.1	GCF_014218115.1_NZCP042000.1	AbiH	AbiH
GCF_014218115.1_NZCP042000.1_CAS_Class2-Type-II_29382	GCF_014218115.1	GCF_014218115.1_NZCP042000.1	Cas	CAS_Class2-Type-II
GCF_014218115.1_NZCP042000.1_RM_Type_IIG_29383	GCF_014218115.1	GCF_014218115.1_NZCP042000.1	RM	RM_Type_IIG
GCF_014218115.1_NZCP042000.1_RM_Type_III_29384	GCF_014218115.1	GCF_014218115.1_NZCP042000.1	RM	RM_Type_III
GCF_014218115.1_NZCP042000.1_Stk2_29385	GCF_014218115.1	GCF_014218115.1_NZCP042000.1	Stk2	Stk2
GCF_014218135.1_NZCP042001.1_AbiH_29386	GCF_014218135.1	GCF_014218135.1_NZCP042001.1	AbiH	AbiH
GCF_014218135.1_NZCP042001.1_CAS_Class2-Type-II_29387	GCF_014218135.1	GCF_014218135.1_NZCP042001.1	Cas	CAS_Class2-Type-II
GCF_014218135.1_NZCP042001.1_RM_Type_IIG_29388	GCF_014218135.1	GCF_014218135.1_NZCP042001.1	RM	RM_Type_IIG
GCF_014218135.1_NZCP042001.1_RM_Type_IIG_29389	GCF_014218135.1	GCF_014218135.1_NZCP042001.1	RM	RM_Type_IIG
GCF_014218135.1_NZCP042001.1_Stk2_29390	GCF_014218135.1	GCF_014218135.1_NZCP042001.1	Stk2	Stk2
GCF_014218155.1_NZCP042002.1_AbiH_29391	GCF_014218155.1	GCF_014218155.1_NZCP042002.1	AbiH	AbiH
GCF_014218155.1_NZCP042002.1_CAS_Class2-Type-II_29392	GCF_014218155.1	GCF_014218155.1_NZCP042002.1	Cas	CAS_Class2-Type-II
GCF_014218155.1_NZCP042002.1_RM_Type_IIG_29393	GCF_014218155.1	GCF_014218155.1_NZCP042002.1	RM	RM_Type_IIG
GCF_014218155.1_NZCP042002.1_RM_Type_III_29394	GCF_014218155.1	GCF_014218155.1_NZCP042002.1	RM	RM_Type_III
GCF_014218155.1_NZCP042002.1_Stk2_29395	GCF_014218155.1	GCF_014218155.1_NZCP042002.1	Stk2	Stk2
GCF_014218175.1_NZCP042289.1_CAS_Class2-Type-II_29396	GCF_014218175.1	GCF_014218175.1_NZCP042289.1	Cas	CAS_Class2-Type-II
GCF_014218175.1_NZCP042289.1_Nhi_29397	GCF_014218175.1	GCF_014218175.1_NZCP042289.1	Nhi	Nhi
GCF_014218175.1_NZCP042289.1_RM_Type_I_29398	GCF_014218175.1	GCF_014218175.1_NZCP042289.1	RM	RM_Type_I
GCF_014218175.1_NZCP042291.1_AbiH_41903	GCF_014218175.1	GCF_014218175.1_NZCP042291.1	AbiH	AbiH
GCF_014218175.1_NZCP042292.1_AbiH_41904	GCF_014218175.1	GCF_014218175.1_NZCP042292.1	AbiH	AbiH
GCF_014218175.1_NZCP042292.1_Nhi_41905	GCF_014218175.1	GCF_014218175.1_NZCP042292.1	Nhi	Nhi
GCF_014218175.1_NZCP042294.1_Abi2_39148	GCF_014218175.1	GCF_014218175.1_NZCP042294.1	Abi2	Abi2
GCF_014218275.1_NZAP023213.1_Gabija_19170	GCF_014218275.1	GCF_014218275.1_NZAP023213.1	Gabija	Gabija
GCF_014218275.1_NZAP023213.1_RM_Type_IIG_19171	GCF_014218275.1	GCF_014218275.1_NZAP023213.1	RM	RM_Type_IIG
GCF_014218275.1_NZAP023213.1_RM_Type_III_19172	GCF_014218275.1	GCF_014218275.1_NZAP023213.1	RM	RM_Type_III
GCF_014218275.1_NZAP023213.1_RM_Type_III_19173	GCF_014218275.1	GCF_014218275.1_NZAP023213.1	RM	RM_Type_III
GCF_014218275.1_NZAP023213.1_Rst_NACHT_19174	GCF_014218275.1	GCF_014218275.1_NZAP023213.1	Rst_NACHT	Rst_NACHT
GCF_014218295.1_NZAP023287.1_Abi2_19175	GCF_014218295.1	GCF_014218295.1_NZAP023287.1	Abi2	Abi2
GCF_014218295.1_NZAP023287.1_RM_Type_I_19176	GCF_014218295.1	GCF_014218295.1_NZAP023287.1	RM	RM_Type_I
GCF_014218295.1_NZAP023287.1_Wadjet_I_19177	GCF_014218295.1	GCF_014218295.1_NZAP023287.1	Wadjet	Wadjet_I
GCF_014218315.1_NZAP023326.1_CAS_Class1-Type-I_29399	GCF_014218315.1	GCF_014218315.1_NZAP023326.1	Cas	CAS_Class1-Type-I
GCF_014218315.1_NZAP023326.1_CAS_Class2-Type-II_29400	GCF_014218315.1	GCF_014218315.1_NZAP023326.1	Cas	CAS_Class2-Type-II
GCF_014218315.1_NZAP023326.1_RM_Type_I_29401	GCF_014218315.1	GCF_014218315.1_NZAP023326.1	RM	RM_Type_I
GCF_014218315.1_NZAP023326.1_RM_Type_I_29402	GCF_014218315.1	GCF_014218315.1_NZAP023326.1	RM	RM_Type_I
GCF_014218315.1_NZAP023326.1_RM_Type_IIG_29403	GCF_014218315.1	GCF_014218315.1_NZAP023326.1	RM	RM_Type_IIG
GCF_014218315.1_NZAP023326.1_RM_Type_III_29404	GCF_014218315.1	GCF_014218315.1_NZAP023326.1	RM	RM_Type_III
GCF_014218315.1_NZAP023328.1_Abi2_39149	GCF_014218315.1	GCF_014218315.1_NZAP023328.1	Abi2	Abi2
GCF_014218315.1_NZAP023329.1_RM_Type_IIG_41605	GCF_014218315.1	GCF_014218315.1_NZAP023329.1	RM	RM_Type_IIG
GCF_014218335.1_NZAP023367.1_CAS_Class1-Type-I_19178	GCF_014218335.1	GCF_014218335.1_NZAP023367.1	Cas	CAS_Class1-Type-I
GCF_014218335.1_NZAP023367.1_CAS_Class1-Type-I_19179	GCF_014218335.1	GCF_014218335.1_NZAP023367.1	Cas	CAS_Class1-Type-I
GCF_014218335.1_NZAP023367.1_RM_Type_II_19180	GCF_014218335.1	GCF_014218335.1_NZAP023367.1	RM	RM_Type_II
GCF_014218335.1_NZAP023367.1_RM_Type_II_19181	GCF_014218335.1	GCF_014218335.1_NZAP023367.1	RM	RM_Type_II
GCF_014218335.1_NZAP023367.1_Wadjet_III_19182	GCF_014218335.1	GCF_014218335.1_NZAP023367.1	Wadjet	Wadjet_III
GCF_014218355.1_NZAP023368.1_AVAST_II_19183	GCF_014218355.1	GCF_014218355.1_NZAP023368.1	AVAST	AVAST_II
GCF_014233485.1_NZCP048243.1_Druantia_II_20487	GCF_014233485.1	GCF_014233485.1_NZCP048243.1	Druantia	Druantia_II
GCF_014233485.1_NZCP048243.1_Hachiman_20488	GCF_014233485.1	GCF_014233485.1_NZCP048243.1	Hachiman	Hachiman
GCF_014233485.1_NZCP048243.1_PrrC_143	GCF_014233485.1	GCF_014233485.1_NZCP048243.1	PrrC	PrrC
GCF_014235165.1_NZCP060122.1_Abi2_19184	GCF_014235165.1	GCF_014235165.1_NZCP060122.1	Abi2	Abi2
GCF_014235165.1_NZCP060122.1_AbiEii_19185	GCF_014235165.1	GCF_014235165.1_NZCP060122.1	AbiEii	AbiEii
GCF_014235165.1_NZCP060122.1_AbiEii_19186	GCF_014235165.1	GCF_014235165.1_NZCP060122.1	AbiEii	AbiEii
GCF_014235165.1_NZCP060122.1_CBASS_I_19187	GCF_014235165.1	GCF_014235165.1_NZCP060122.1	CBASS	CBASS_I
GCF_014235165.1_NZCP060122.1_CBASS_III_19189	GCF_014235165.1	GCF_014235165.1_NZCP060122.1	CBASS	CBASS_III
GCF_014235165.1_NZCP060122.1_Lamassu_19190	GCF_014235165.1	GCF_014235165.1_NZCP060122.1	Lamassu	Lamassu
GCF_014235165.1_NZCP060122.1_Retron_VI_19191	GCF_014235165.1	GCF_014235165.1_NZCP060122.1	Retron	Retron_VI
GCF_014235165.1_NZCP060122.1_Retron_XI_19192	GCF_014235165.1	GCF_014235165.1_NZCP060122.1	Retron	Retron_XI
GCF_014235165.1_NZCP060122.1_Wadjet_I_19193	GCF_014235165.1	GCF_014235165.1_NZCP060122.1	Wadjet	Wadjet_I
GCF_014235185.1_NZCP060131.1_CBASS_III_19195	GCF_014235185.1	GCF_014235185.1_NZCP060131.1	CBASS	CBASS_III
GCF_014235185.1_NZCP060131.1_Gabija_19196	GCF_014235185.1	GCF_014235185.1_NZCP060131.1	Gabija	Gabija
GCF_014235185.1_NZCP060131.1_RM_Type_II_19197	GCF_014235185.1	GCF_014235185.1_NZCP060131.1	RM	RM_Type_II
GCF_014235185.1_NZCP060131.1_RM_Type_IV_19198	GCF_014235185.1	GCF_014235185.1_NZCP060131.1	RM	RM_Type_IV
GCF_014235185.1_NZCP060131.1_RM_Type_IV_19199	GCF_014235185.1	GCF_014235185.1_NZCP060131.1	RM	RM_Type_IV
GCF_014235785.1_NZCP060137.1_RM_Type_IV_29405	GCF_014235785.1	GCF_014235785.1_NZCP060137.1	RM	RM_Type_IV
GCF_014236775.1_NZCP028361.1_Abi2_5484	GCF_014236775.1	GCF_014236775.1_NZCP028361.1	Abi2	Abi2
GCF_014236775.1_NZCP028361.1_CAS_Class1-Type-I_5485	GCF_014236775.1	GCF_014236775.1_NZCP028361.1	Cas	CAS_Class1-Type-I
GCF_014236775.1_NZCP028361.1_CAS_Class1-Type-I_5486	GCF_014236775.1	GCF_014236775.1_NZCP028361.1	Cas	CAS_Class1-Type-I
GCF_014236775.1_NZCP028361.1_RM_Type_I_5487	GCF_014236775.1	GCF_014236775.1_NZCP028361.1	RM	RM_Type_I
GCF_014236775.1_NZCP028361.1_RM_Type_IV_5488	GCF_014236775.1	GCF_014236775.1_NZCP028361.1	RM	RM_Type_IV
GCF_014236775.1_NZCP028361.1_Rst_Sirtuin-like_5489	GCF_014236775.1	GCF_014236775.1_NZCP028361.1	Rst_Sirtuin-like	Rst_Sirtuin-like
GCF_014236795.1_NZCP049017.1_CAS_Class1-Type-I_19200	GCF_014236795.1	GCF_014236795.1_NZCP049017.1	Cas	CAS_Class1-Type-I
GCF_014236795.1_NZCP049017.1_CAS_Class1-Type-I_19201	GCF_014236795.1	GCF_014236795.1_NZCP049017.1	Cas	CAS_Class1-Type-I
GCF_014236795.1_NZCP049017.1_RM_Type_I_19202	GCF_014236795.1	GCF_014236795.1_NZCP049017.1	RM	RM_Type_I
GCF_014236795.1_NZCP049017.1_Wadjet_I_19203	GCF_014236795.1	GCF_014236795.1_NZCP049017.1	Wadjet	Wadjet_I
GCF_014236815.1_NZCP051189.1_Gao_Qat_20490	GCF_014236815.1	GCF_014236815.1_NZCP051189.1	Gao_Qat	Gao_Qat
GCF_014236815.1_NZCP051189.1_Hachiman_20491	GCF_014236815.1	GCF_014236815.1_NZCP051189.1	Hachiman	Hachiman
GCF_014236815.1_NZCP051189.1_Wadjet_I_20492	GCF_014236815.1	GCF_014236815.1_NZCP051189.1	Wadjet	Wadjet_I
GCF_014236835.1_NZCP051190.1_RM_Type_IIG_20493	GCF_014236835.1	GCF_014236835.1_NZCP051190.1	RM	RM_Type_IIG
GCF_014236835.1_NZCP051190.1_Septu_20494	GCF_014236835.1	GCF_014236835.1_NZCP051190.1	Septu	Septu
GCF_014236835.1_NZCP051190.1_Wadjet_I_20495	GCF_014236835.1	GCF_014236835.1_NZCP051190.1	Wadjet	Wadjet_I
GCF_014236855.1_NZCP051261.1_Gao_TerY_20496	GCF_014236855.1	GCF_014236855.1_NZCP051261.1	Gao_TerY	Gao_TerY
GCF_014236855.1_NZCP051261.1_Lamassu_20497	GCF_014236855.1	GCF_014236855.1_NZCP051261.1	Lamassu	Lamassu
GCF_014236855.1_NZCP051261.1_RM_Type_II_20498	GCF_014236855.1	GCF_014236855.1_NZCP051261.1	RM	RM_Type_II
GCF_014236855.1_NZCP051261.1_Wadjet_I_20499	GCF_014236855.1	GCF_014236855.1_NZCP051261.1	Wadjet	Wadjet_I
GCF_014249995.1_NZCP060159.1_RM_Type_I_29406	GCF_014249995.1	GCF_014249995.1_NZCP060159.1	RM	RM_Type_I
GCF_014249995.1_NZCP060159.1_RM_Type_II_29407	GCF_014249995.1	GCF_014249995.1_NZCP060159.1	RM	RM_Type_II
GCF_014249995.1_NZCP060159.1_RM_Type_III_29408	GCF_014249995.1	GCF_014249995.1_NZCP060159.1	RM	RM_Type_III
GCF_014249995.1_NZCP060159.1_Rst_HelicaseDUF2290_29409	GCF_014249995.1	GCF_014249995.1_NZCP060159.1	Rst_HelicaseDUF2290	Rst_HelicaseDUF2290
GCF_014249995.1_NZCP060159.1_Wadjet_I_29410	GCF_014249995.1	GCF_014249995.1_NZCP060159.1	Wadjet	Wadjet_I
GCF_014250155.1_NZCP060197.1_CBASS_II_19204	GCF_014250155.1	GCF_014250155.1_NZCP060197.1	CBASS	CBASS_II
GCF_014250155.1_NZCP060197.1_DRT_4_19205	GCF_014250155.1	GCF_014250155.1_NZCP060197.1	DRT	DRT_4
GCF_014250155.1_NZCP060197.1_RM_Type_IIG_19206	GCF_014250155.1	GCF_014250155.1_NZCP060197.1	RM	RM_Type_IIG
GCF_014250155.1_NZCP060197.1_Shedu_19207	GCF_014250155.1	GCF_014250155.1_NZCP060197.1	Shedu	Shedu
GCF_014250155.1_NZCP060199.1_AbiEii_31031	GCF_014250155.1	GCF_014250155.1_NZCP060199.1	AbiEii	AbiEii
GCF_014250355.1_NZCP060169.1_BREX_3414	GCF_014250355.1	GCF_014250355.1_NZCP060169.1	BREX	BREX
GCF_014250355.1_NZCP060169.1_CAS_Class1-Type-I_3415	GCF_014250355.1	GCF_014250355.1_NZCP060169.1	Cas	CAS_Class1-Type-I
GCF_014250355.1_NZCP060169.1_Paris_1_496	GCF_014250355.1	GCF_014250355.1_NZCP060169.1	Paris	Paris_1
GCF_014250355.1_NZCP060169.1_Paris_2_497	GCF_014250355.1	GCF_014250355.1_NZCP060169.1	Paris	Paris_2
GCF_014250355.1_NZCP060169.1_Retron_II_3420	GCF_014250355.1	GCF_014250355.1_NZCP060169.1	Retron	Retron_II
GCF_014250355.1_NZCP060169.1_RM_Type_I_3417	GCF_014250355.1	GCF_014250355.1_NZCP060169.1	RM	RM_Type_I
GCF_014250355.1_NZCP060169.1_RM_Type_III_3418	GCF_014250355.1	GCF_014250355.1_NZCP060169.1	RM	RM_Type_III
GCF_014250355.1_NZCP060169.1_RM_Type_IV_3419	GCF_014250355.1	GCF_014250355.1_NZCP060169.1	RM	RM_Type_IV
GCF_014250375.1_NZCP060193.1_Retron_I_C_29414	GCF_014250375.1	GCF_014250375.1_NZCP060193.1	Retron	Retron_I_C
GCF_014250375.1_NZCP060193.1_RM_Type_II_29412	GCF_014250375.1	GCF_014250375.1_NZCP060193.1	RM	RM_Type_II
GCF_014250375.1_NZCP060193.1_RM_Type_II_29413	GCF_014250375.1	GCF_014250375.1_NZCP060193.1	RM	RM_Type_II
GCF_014250415.1_NZCP060192.1_RM_Type_II_20500	GCF_014250415.1	GCF_014250415.1_NZCP060192.1	RM	RM_Type_II
GCF_014250515.1_NZCP060202.1_CBASS_III_30515	GCF_014250515.1	GCF_014250515.1_NZCP060202.1	CBASS	CBASS_III
GCF_014250515.1_NZCP060202.1_RM_Type_IIG_30516	GCF_014250515.1	GCF_014250515.1_NZCP060202.1	RM	RM_Type_IIG
GCF_014250515.1_NZCP060202.1_RM_Type_IIG_30517	GCF_014250515.1	GCF_014250515.1_NZCP060202.1	RM	RM_Type_IIG
GCF_014250515.1_NZCP060202.1_RM_Type_IV_30518	GCF_014250515.1	GCF_014250515.1_NZCP060202.1	RM	RM_Type_IV
GCF_014250535.1_NZCP060211.1_AVAST_V_29415	GCF_014250535.1	GCF_014250535.1_NZCP060211.1	AVAST	AVAST_V
GCF_014250535.1_NZCP060211.1_Paris_2_merge_239	GCF_014250535.1	GCF_014250535.1_NZCP060211.1	Paris	Paris_2_merge
GCF_014250535.1_NZCP060211.1_RM_Type_I_29417	GCF_014250535.1	GCF_014250535.1_NZCP060211.1	RM	RM_Type_I
GCF_014250535.1_NZCP060211.1_RM_Type_IV_29418	GCF_014250535.1	GCF_014250535.1_NZCP060211.1	RM	RM_Type_IV
GCF_014262665.1_NZCP046883.1_AbiEii_19208	GCF_014262665.1	GCF_014262665.1_NZCP046883.1	AbiEii	AbiEii
GCF_014262665.1_NZCP046883.1_CAS_Class1-Type-I_19209	GCF_014262665.1	GCF_014262665.1_NZCP046883.1	Cas	CAS_Class1-Type-I
GCF_014262665.1_NZCP046883.1_RM_Type_II_19210	GCF_014262665.1	GCF_014262665.1_NZCP046883.1	RM	RM_Type_II
GCF_014262945.1_NZCP051263.1_CBASS_I_20501	GCF_014262945.1	GCF_014262945.1_NZCP051263.1	CBASS	CBASS_I
GCF_014262945.1_NZCP051263.1_Gao_Qat_20502	GCF_014262945.1	GCF_014262945.1_NZCP051263.1	Gao_Qat	Gao_Qat
GCF_014262945.1_NZCP051263.1_RM_Type_I_20503	GCF_014262945.1	GCF_014262945.1_NZCP051263.1	RM	RM_Type_I
GCF_014262945.1_NZCP051263.1_RM_Type_III_20504	GCF_014262945.1	GCF_014262945.1_NZCP051263.1	RM	RM_Type_III
GCF_014262945.1_NZCP051263.1_Thoeris2_20505	GCF_014262945.1	GCF_014262945.1_NZCP051263.1	Thoeris	Thoeris2
GCF_014263185.1_NZCP055159.1_CAS_Class1-Type-I_20506	GCF_014263185.1	GCF_014263185.1_NZCP055159.1	Cas	CAS_Class1-Type-I
GCF_014263185.1_NZCP055159.1_CBASS_I_20507	GCF_014263185.1	GCF_014263185.1_NZCP055159.1	CBASS	CBASS_I
GCF_014263185.1_NZCP055159.1_dGTPase_20513	GCF_014263185.1	GCF_014263185.1_NZCP055159.1	dGTPase	dGTPase
GCF_014263185.1_NZCP055159.1_DRT_3_20508	GCF_014263185.1	GCF_014263185.1_NZCP055159.1	DRT	DRT_3
GCF_014263185.1_NZCP055159.1_DRT_4_20509	GCF_014263185.1	GCF_014263185.1_NZCP055159.1	DRT	DRT_4
GCF_014263185.1_NZCP055159.1_Retron_I_20512	GCF_014263185.1	GCF_014263185.1_NZCP055159.1	Retron	Retron_I
GCF_014263185.1_NZCP055159.1_RM_Type_I_20510	GCF_014263185.1	GCF_014263185.1_NZCP055159.1	RM	RM_Type_I
GCF_014263185.1_NZCP055159.1_RM_Type_I_20511	GCF_014263185.1	GCF_014263185.1_NZCP055159.1	RM	RM_Type_I
GCF_014263355.1_NZCP054468.1_RM_Type_IIG_30519	GCF_014263355.1	GCF_014263355.1_NZCP054468.1	RM	RM_Type_IIG
GCF_014263355.1_NZCP054468.1_RM_Type_III_30520	GCF_014263355.1	GCF_014263355.1_NZCP054468.1	RM	RM_Type_III
GCF_014263355.1_NZCP054469.1_CAS_Class1-Type-I_20514	GCF_014263355.1	GCF_014263355.1_NZCP054469.1	Cas	CAS_Class1-Type-I
GCF_014263355.1_NZCP054469.1_Septu_20515	GCF_014263355.1	GCF_014263355.1_NZCP054469.1	Septu	Septu
GCF_014263375.1_NZCP060121.1_Retron_II_3424	GCF_014263375.1	GCF_014263375.1_NZCP060121.1	Retron	Retron_II
GCF_014263375.1_NZCP060121.1_RM_Type_I_3421	GCF_014263375.1	GCF_014263375.1_NZCP060121.1	RM	RM_Type_I
GCF_014263375.1_NZCP060121.1_RM_Type_IV_3422	GCF_014263375.1	GCF_014263375.1_NZCP060121.1	RM	RM_Type_IV
GCF_014263375.1_NZCP060121.1_RM_Type_IV_3423	GCF_014263375.1	GCF_014263375.1_NZCP060121.1	RM	RM_Type_IV
GCF_014263395.1_NZCP058321.1_CAS_Class1-Type-I_1311	GCF_014263395.1	GCF_014263395.1_NZCP058321.1	Cas	CAS_Class1-Type-I
GCF_014263395.1_NZCP058321.1_RM_Type_I_1312	GCF_014263395.1	GCF_014263395.1_NZCP058321.1	RM	RM_Type_I
GCF_014263395.1_NZCP058321.1_RM_Type_II_1313	GCF_014263395.1	GCF_014263395.1_NZCP058321.1	RM	RM_Type_II
GCF_014267365.1_NZCP060271.1_RM_Type_III_29419	GCF_014267365.1	GCF_014267365.1_NZCP060271.1	RM	RM_Type_III
GCF_014267365.1_NZCP060271.1_RM_Type_IV_29420	GCF_014267365.1	GCF_014267365.1_NZCP060271.1	RM	RM_Type_IV
GCF_014267385.1_NZCP060285.1_Gao_Qat_29421	GCF_014267385.1	GCF_014267385.1_NZCP060285.1	Gao_Qat	Gao_Qat
GCF_014274185.1_NZCP060386.1_AbiEii_29422	GCF_014274185.1	GCF_014274185.1_NZCP060386.1	AbiEii	AbiEii
GCF_014274185.1_NZCP060386.1_dGTPase_29429	GCF_014274185.1	GCF_014274185.1_NZCP060386.1	dGTPase	dGTPase
GCF_014274185.1_NZCP060386.1_RM_Type_I_29423	GCF_014274185.1	GCF_014274185.1_NZCP060386.1	RM	RM_Type_I
GCF_014274185.1_NZCP060386.1_RM_Type_IV_29424	GCF_014274185.1	GCF_014274185.1_NZCP060386.1	RM	RM_Type_IV
GCF_014274185.1_NZCP060386.1_RM_Type_IV_29425	GCF_014274185.1	GCF_014274185.1_NZCP060386.1	RM	RM_Type_IV
GCF_014274185.1_NZCP060386.1_Rst_Sirtuin-like_29426	GCF_014274185.1	GCF_014274185.1_NZCP060386.1	Rst_Sirtuin-like	Rst_Sirtuin-like
GCF_014274185.1_NZCP060386.1_Shedu_29427	GCF_014274185.1	GCF_014274185.1_NZCP060386.1	Shedu	Shedu
GCF_014274185.1_NZCP060386.1_Viperin_29428	GCF_014274185.1	GCF_014274185.1_NZCP060386.1	Viperin	Viperin
GCF_014274185.1_NZCP060387.1_Rst_ATPase_29430	GCF_014274185.1	GCF_014274185.1_NZCP060387.1	Rst_ATPase	Rst_ATPase
GCF_014274465.1_NZCP060394.1_DRT_4_19211	GCF_014274465.1	GCF_014274465.1_NZCP060394.1	DRT	DRT_4
GCF_014274465.1_NZCP060394.1_RM_Type_IIG_19212	GCF_014274465.1	GCF_014274465.1_NZCP060394.1	RM	RM_Type_IIG
GCF_014274685.1_NZCP060393.1_dCTPdeaminase_20518	GCF_014274685.1	GCF_014274685.1_NZCP060393.1	dCTPdeaminase	dCTPdeaminase
GCF_014274685.1_NZCP060393.1_Lit_20516	GCF_014274685.1	GCF_014274685.1_NZCP060393.1	Lit	Lit
GCF_014274685.1_NZCP060393.1_RM_Type_II_20517	GCF_014274685.1	GCF_014274685.1_NZCP060393.1	RM	RM_Type_II
GCF_014279535.1_NZCP047937.1_RM_Type_I_29431	GCF_014279535.1	GCF_014279535.1_NZCP047937.1	RM	RM_Type_I
GCF_014279595.1_NZCP047943.1_AbiEii_29432	GCF_014279595.1	GCF_014279595.1_NZCP047943.1	AbiEii	AbiEii
GCF_014279595.1_NZCP047943.1_BREX_29433	GCF_014279595.1	GCF_014279595.1_NZCP047943.1	BREX	BREX
GCF_014279595.1_NZCP047943.1_DISARM_1_29434	GCF_014279595.1	GCF_014279595.1_NZCP047943.1	DISARM	DISARM_1
GCF_014279595.1_NZCP047943.1_RM_Type_IIG_29435	GCF_014279595.1	GCF_014279595.1_NZCP047943.1	RM	RM_Type_IIG
GCF_014279615.1_NZCP047944.1_BREX_29436	GCF_014279615.1	GCF_014279615.1_NZCP047944.1	BREX	BREX
GCF_014279615.1_NZCP047944.1_DISARM_1_29437	GCF_014279615.1	GCF_014279615.1_NZCP047944.1	DISARM	DISARM_1
GCF_014279615.1_NZCP047944.1_RM_Type_I_29438	GCF_014279615.1	GCF_014279615.1_NZCP047944.1	RM	RM_Type_I
GCF_014279615.1_NZCP047944.1_RM_Type_IV_29439	GCF_014279615.1	GCF_014279615.1_NZCP047944.1	RM	RM_Type_IV
GCF_014279635.1_NZCP047949.1_RM_Type_I_29440	GCF_014279635.1	GCF_014279635.1_NZCP047949.1	RM	RM_Type_I
GCF_014279655.1_NZCP047946.1_RM_Type_I_29441	GCF_014279655.1	GCF_014279655.1_NZCP047946.1	RM	RM_Type_I
GCF_014279655.1_NZCP047946.1_RM_Type_IV_29442	GCF_014279655.1	GCF_014279655.1_NZCP047946.1	RM	RM_Type_IV
GCF_014279655.1_NZCP047946.1_Rst_Sirtuin-like_29443	GCF_014279655.1	GCF_014279655.1_NZCP047946.1	Rst_Sirtuin-like	Rst_Sirtuin-like
GCF_014279795.1_NZCP047945.1_RM_Type_III_29444	GCF_014279795.1	GCF_014279795.1_NZCP047945.1	RM	RM_Type_III
GCF_014279815.1_NZCP047941.1_RM_Type_I_29445	GCF_014279815.1	GCF_014279815.1_NZCP047941.1	RM	RM_Type_I
GCF_014279855.1_NZCP047953.1_RM_Type_I_29446	GCF_014279855.1	GCF_014279855.1_NZCP047953.1	RM	RM_Type_I
GCF_014279955.1_NZCP047939.1_BREX_29447	GCF_014279955.1	GCF_014279955.1_NZCP047939.1	BREX	BREX
GCF_014279955.1_NZCP047939.1_CBASS_II_29448	GCF_014279955.1	GCF_014279955.1_NZCP047939.1	CBASS	CBASS_II
GCF_014279955.1_NZCP047939.1_RM_Type_I_29449	GCF_014279955.1	GCF_014279955.1_NZCP047939.1	RM	RM_Type_I
GCF_014279955.1_NZCP047939.1_RM_Type_IV_29450	GCF_014279955.1	GCF_014279955.1_NZCP047939.1	RM	RM_Type_IV
GCF_014279955.1_NZCP047939.1_RM_Type_IV_29451	GCF_014279955.1	GCF_014279955.1_NZCP047939.1	RM	RM_Type_IV
GCF_014280115.1_NZCP047938.1_BREX_29452	GCF_014280115.1	GCF_014280115.1_NZCP047938.1	BREX	BREX
GCF_014280115.1_NZCP047938.1_BREX_29453	GCF_014280115.1	GCF_014280115.1_NZCP047938.1	BREX	BREX
GCF_014280115.1_NZCP047938.1_RM_Type_I_29454	GCF_014280115.1	GCF_014280115.1_NZCP047938.1	RM	RM_Type_I
GCF_014280115.1_NZCP047938.1_RM_Type_IIG_29455	GCF_014280115.1	GCF_014280115.1_NZCP047938.1	RM	RM_Type_IIG
GCF_014280115.1_NZCP047938.1_RM_Type_IIG_29456	GCF_014280115.1	GCF_014280115.1_NZCP047938.1	RM	RM_Type_IIG
GCF_014280115.1_NZCP047938.1_RM_Type_IV_29457	GCF_014280115.1	GCF_014280115.1_NZCP047938.1	RM	RM_Type_IV
GCF_014280115.1_NZCP047938.1_Septu_29458	GCF_014280115.1	GCF_014280115.1_NZCP047938.1	Septu	Septu
GCF_014280175.1_NZCP047931.1_RM_Type_IIG_29459	GCF_014280175.1	GCF_014280175.1_NZCP047931.1	RM	RM_Type_IIG
GCF_014280235.1_NZCP047940.1_BREX_29460	GCF_014280235.1	GCF_014280235.1_NZCP047940.1	BREX	BREX
GCF_014280235.1_NZCP047940.1_DISARM_1_29461	GCF_014280235.1	GCF_014280235.1_NZCP047940.1	DISARM	DISARM_1
GCF_014280235.1_NZCP047940.1_RM_Type_I_29462	GCF_014280235.1	GCF_014280235.1_NZCP047940.1	RM	RM_Type_I
GCF_014280235.1_NZCP047940.1_RM_Type_I_29463	GCF_014280235.1	GCF_014280235.1_NZCP047940.1	RM	RM_Type_I
GCF_014280235.1_NZCP047940.1_RM_Type_I_29464	GCF_014280235.1	GCF_014280235.1_NZCP047940.1	RM	RM_Type_I
GCF_014280435.1_NZCP060388.1_CAS_Class2-Type-II_30521	GCF_014280435.1	GCF_014280435.1_NZCP060388.1	Cas	CAS_Class2-Type-II
GCF_014280435.1_NZCP060388.1_RM_Type_IIG_30522	GCF_014280435.1	GCF_014280435.1_NZCP060388.1	RM	RM_Type_IIG
GCF_014280455.1_NZCP060390.1_CAS_Class1-Type-I_29465	GCF_014280455.1	GCF_014280455.1_NZCP060390.1	Cas	CAS_Class1-Type-I
GCF_014280455.1_NZCP060390.1_CBASS_I_29466	GCF_014280455.1	GCF_014280455.1_NZCP060390.1	CBASS	CBASS_I
GCF_014280455.1_NZCP060390.1_Dsr_II_29467	GCF_014280455.1	GCF_014280455.1_NZCP060390.1	Dsr	Dsr_II
GCF_014280455.1_NZCP060390.1_RM_Type_II_29468	GCF_014280455.1	GCF_014280455.1_NZCP060390.1	RM	RM_Type_II
GCF_014280455.1_NZCP060390.1_RM_Type_III_29469	GCF_014280455.1	GCF_014280455.1_NZCP060390.1	RM	RM_Type_III
GCF_014280455.1_NZCP060390.1_RM_Type_IV_29470	GCF_014280455.1	GCF_014280455.1_NZCP060390.1	RM	RM_Type_IV
GCF_014295015.1_NZCP060401.1_AbiEii_19213	GCF_014295015.1	GCF_014295015.1_NZCP060401.1	AbiEii	AbiEii
GCF_014295015.1_NZCP060401.1_CAS_Class1-Type-I_19214	GCF_014295015.1	GCF_014295015.1_NZCP060401.1	Cas	CAS_Class1-Type-I
GCF_014295015.1_NZCP060401.1_PrrC_146	GCF_014295015.1	GCF_014295015.1_NZCP060401.1	PrrC	PrrC
GCF_014295015.1_NZCP060401.1_RM_Type_I_19215	GCF_014295015.1	GCF_014295015.1_NZCP060401.1	RM	RM_Type_I
GCF_014295015.1_NZCP060401.1_RM_Type_I_19216	GCF_014295015.1	GCF_014295015.1_NZCP060401.1	RM	RM_Type_I
GCF_014295015.1_NZCP060401.1_RM_Type_I_19217	GCF_014295015.1	GCF_014295015.1_NZCP060401.1	RM	RM_Type_I
GCF_014295015.1_NZCP060401.1_RM_Type_I_19218	GCF_014295015.1	GCF_014295015.1_NZCP060401.1	RM	RM_Type_I
GCF_014295015.1_NZCP060401.1_RM_Type_IIG_19219	GCF_014295015.1	GCF_014295015.1_NZCP060401.1	RM	RM_Type_IIG
GCF_014295035.1_NZCP060404.1_BREX_19220	GCF_014295035.1	GCF_014295035.1_NZCP060404.1	BREX	BREX
GCF_014295035.1_NZCP060404.1_CAS_Class1-Type-I_19221	GCF_014295035.1	GCF_014295035.1_NZCP060404.1	Cas	CAS_Class1-Type-I
GCF_014295035.1_NZCP060404.1_RM_Type_IV_19222	GCF_014295035.1	GCF_014295035.1_NZCP060404.1	RM	RM_Type_IV
GCF_014295215.1_NZCP060057.1_CAS_Class1-Type-I_30523	GCF_014295215.1	GCF_014295215.1_NZCP060057.1	Cas	CAS_Class1-Type-I
GCF_014295215.1_NZCP060057.1_Gao_Mza_30524	GCF_014295215.1	GCF_014295215.1_NZCP060057.1	Gao_Mza	Gao_Mza
GCF_014295215.1_NZCP060057.1_RM_Type_I_30525	GCF_014295215.1	GCF_014295215.1_NZCP060057.1	RM	RM_Type_I
GCF_014295215.1_NZCP060057.1_RM_Type_I_30526	GCF_014295215.1	GCF_014295215.1_NZCP060057.1	RM	RM_Type_I
GCF_014295215.1_NZCP060057.1_RM_Type_II_30527	GCF_014295215.1	GCF_014295215.1_NZCP060057.1	RM	RM_Type_II
GCF_014295215.1_NZCP060057.1_RM_Type_IIG_30528	GCF_014295215.1	GCF_014295215.1_NZCP060057.1	RM	RM_Type_IIG
GCF_014295215.1_NZCP060057.1_RM_Type_IV_30529	GCF_014295215.1	GCF_014295215.1_NZCP060057.1	RM	RM_Type_IV
GCF_014295215.1_NZCP060057.1_RM_Type_IV_30530	GCF_014295215.1	GCF_014295215.1_NZCP060057.1	RM	RM_Type_IV
GCF_014295235.1_NZCP060061.1_CAS_Class1-Type-I_30531	GCF_014295235.1	GCF_014295235.1_NZCP060061.1	Cas	CAS_Class1-Type-I
GCF_014295235.1_NZCP060061.1_Gao_Mza_30532	GCF_014295235.1	GCF_014295235.1_NZCP060061.1	Gao_Mza	Gao_Mza
GCF_014295235.1_NZCP060061.1_RM_Type_I_30533	GCF_014295235.1	GCF_014295235.1_NZCP060061.1	RM	RM_Type_I
GCF_014295235.1_NZCP060061.1_RM_Type_I_30534	GCF_014295235.1	GCF_014295235.1_NZCP060061.1	RM	RM_Type_I
GCF_014295235.1_NZCP060061.1_RM_Type_II_30535	GCF_014295235.1	GCF_014295235.1_NZCP060061.1	RM	RM_Type_II
GCF_014295235.1_NZCP060061.1_RM_Type_IIG_30536	GCF_014295235.1	GCF_014295235.1_NZCP060061.1	RM	RM_Type_IIG
GCF_014295235.1_NZCP060061.1_RM_Type_IV_30537	GCF_014295235.1	GCF_014295235.1_NZCP060061.1	RM	RM_Type_IV
GCF_014295235.1_NZCP060061.1_RM_Type_IV_30538	GCF_014295235.1	GCF_014295235.1_NZCP060061.1	RM	RM_Type_IV
GCF_014295255.1_NZCP060073.1_DRT_4_26877	GCF_014295255.1	GCF_014295255.1_NZCP060073.1	DRT	DRT_4
GCF_014295255.1_NZCP060073.1_Hachiman_26878	GCF_014295255.1	GCF_014295255.1_NZCP060073.1	Hachiman	Hachiman
GCF_014295255.1_NZCP060073.1_RM_Type_I_26879	GCF_014295255.1	GCF_014295255.1_NZCP060073.1	RM	RM_Type_I
GCF_014295255.1_NZCP060073.1_RM_Type_I_26880	GCF_014295255.1	GCF_014295255.1_NZCP060073.1	RM	RM_Type_I
GCF_014295255.1_NZCP060073.1_RM_Type_I_26881	GCF_014295255.1	GCF_014295255.1_NZCP060073.1	RM	RM_Type_I
GCF_014295255.1_NZCP060073.1_RM_Type_IV_26882	GCF_014295255.1	GCF_014295255.1_NZCP060073.1	RM	RM_Type_IV
GCF_014295255.1_NZCP060073.1_Rst_Sirtuin-like_26883	GCF_014295255.1	GCF_014295255.1_NZCP060073.1	Rst_Sirtuin-like	Rst_Sirtuin-like
GCF_014295275.1_NZCP060075.1_AbiH_20519	GCF_014295275.1	GCF_014295275.1_NZCP060075.1	AbiH	AbiH
GCF_014295275.1_NZCP060075.1_BREX_20520	GCF_014295275.1	GCF_014295275.1_NZCP060075.1	BREX	BREX
GCF_014295275.1_NZCP060075.1_CAS_Class1-Type-I_20521	GCF_014295275.1	GCF_014295275.1_NZCP060075.1	Cas	CAS_Class1-Type-I
GCF_014295275.1_NZCP060075.1_Gao_TerY_20522	GCF_014295275.1	GCF_014295275.1_NZCP060075.1	Gao_TerY	Gao_TerY
GCF_014295275.1_NZCP060075.1_RexAB_20526	GCF_014295275.1	GCF_014295275.1_NZCP060075.1	RexAB	RexAB
GCF_014295275.1_NZCP060075.1_RM_Type_I_20523	GCF_014295275.1	GCF_014295275.1_NZCP060075.1	RM	RM_Type_I
GCF_014295275.1_NZCP060075.1_RM_Type_I_20524	GCF_014295275.1	GCF_014295275.1_NZCP060075.1	RM	RM_Type_I
GCF_014295275.1_NZCP060075.1_RM_Type_II_20525	GCF_014295275.1	GCF_014295275.1_NZCP060075.1	RM	RM_Type_II
GCF_014295275.1_NZCP060078.1_RM_Type_II_31880	GCF_014295275.1	GCF_014295275.1_NZCP060078.1	RM	RM_Type_II
GCF_014295295.1_NZCP060065.1_CBASS_II_20527	GCF_014295295.1	GCF_014295295.1_NZCP060065.1	CBASS	CBASS_II
GCF_014295295.1_NZCP060065.1_dCTPdeaminase_20533	GCF_014295295.1	GCF_014295295.1_NZCP060065.1	dCTPdeaminase	dCTPdeaminase
GCF_014295295.1_NZCP060065.1_Gao_Hhe_20528	GCF_014295295.1	GCF_014295295.1_NZCP060065.1	Gao_Hhe	Gao_Hhe
GCF_014295295.1_NZCP060065.1_RM_Type_I_20529	GCF_014295295.1	GCF_014295295.1_NZCP060065.1	RM	RM_Type_I
GCF_014295295.1_NZCP060065.1_RM_Type_I_20530	GCF_014295295.1	GCF_014295295.1_NZCP060065.1	RM	RM_Type_I
GCF_014295295.1_NZCP060065.1_RM_Type_IIG_20531	GCF_014295295.1	GCF_014295295.1_NZCP060065.1	RM	RM_Type_IIG
GCF_014295295.1_NZCP060065.1_RM_Type_IV_20532	GCF_014295295.1	GCF_014295295.1_NZCP060065.1	RM	RM_Type_IV
GCF_014295315.1_NZCP060083.1_CAS_Class1-Type-I_30539	GCF_014295315.1	GCF_014295315.1_NZCP060083.1	Cas	CAS_Class1-Type-I
GCF_014295315.1_NZCP060083.1_Gao_Mza_30540	GCF_014295315.1	GCF_014295315.1_NZCP060083.1	Gao_Mza	Gao_Mza
GCF_014295315.1_NZCP060083.1_RM_Type_I_30541	GCF_014295315.1	GCF_014295315.1_NZCP060083.1	RM	RM_Type_I
GCF_014295315.1_NZCP060083.1_RM_Type_I_30542	GCF_014295315.1	GCF_014295315.1_NZCP060083.1	RM	RM_Type_I
GCF_014295315.1_NZCP060083.1_RM_Type_IIG_30543	GCF_014295315.1	GCF_014295315.1_NZCP060083.1	RM	RM_Type_IIG
GCF_014295315.1_NZCP060083.1_RM_Type_IV_30544	GCF_014295315.1	GCF_014295315.1_NZCP060083.1	RM	RM_Type_IV
GCF_014295315.1_NZCP060083.1_RM_Type_IV_30545	GCF_014295315.1	GCF_014295315.1_NZCP060083.1	RM	RM_Type_IV
GCF_014295415.1_NZCP052909.1_Lit_29471	GCF_014295415.1	GCF_014295415.1_NZCP052909.1	Lit	Lit
GCF_014295415.1_NZCP052909.1_PrrC_268	GCF_014295415.1	GCF_014295415.1_NZCP052909.1	PrrC	PrrC
GCF_014295415.1_NZCP052909.1_RM_Type_I_29473	GCF_014295415.1	GCF_014295415.1_NZCP052909.1	RM	RM_Type_I
GCF_014295415.1_NZCP052909.1_RM_Type_I_29474	GCF_014295415.1	GCF_014295415.1_NZCP052909.1	RM	RM_Type_I
GCF_014295415.1_NZCP052909.1_RM_Type_IV_29475	GCF_014295415.1	GCF_014295415.1_NZCP052909.1	RM	RM_Type_IV
GCF_014297575.1_NZCP060412.1_RM_Type_I_20534	GCF_014297575.1	GCF_014297575.1_NZCP060412.1	RM	RM_Type_I
GCF_014297575.1_NZCP060412.1_RM_Type_IIG_20535	GCF_014297575.1	GCF_014297575.1_NZCP060412.1	RM	RM_Type_IIG
GCF_014297575.1_NZCP060412.1_RM_Type_IV_20536	GCF_014297575.1	GCF_014297575.1_NZCP060412.1	RM	RM_Type_IV
GCF_014297595.1_NZCP060414.1_Abi2_26608	GCF_014297595.1	GCF_014297595.1_NZCP060414.1	Abi2	Abi2
GCF_014297595.1_NZCP060414.1_CAS_Class1-Type-III_26609	GCF_014297595.1	GCF_014297595.1_NZCP060414.1	Cas	CAS_Class1-Type-III
GCF_014297595.1_NZCP060414.1_CAS_Class2-Type-II_26610	GCF_014297595.1	GCF_014297595.1_NZCP060414.1	Cas	CAS_Class2-Type-II
GCF_014297595.1_NZCP060414.1_CBASS_II_26612	GCF_014297595.1	GCF_014297595.1_NZCP060414.1	CBASS	CBASS_II
GCF_014297595.1_NZCP060414.1_Retron_VI_26619	GCF_014297595.1	GCF_014297595.1_NZCP060414.1	Retron	Retron_VI
GCF_014297595.1_NZCP060414.1_RM_Type_I_26613	GCF_014297595.1	GCF_014297595.1_NZCP060414.1	RM	RM_Type_I
GCF_014297595.1_NZCP060414.1_RM_Type_IIG_26614	GCF_014297595.1	GCF_014297595.1_NZCP060414.1	RM	RM_Type_IIG
GCF_014297595.1_NZCP060414.1_RM_Type_III_26615	GCF_014297595.1	GCF_014297595.1_NZCP060414.1	RM	RM_Type_III
GCF_014297595.1_NZCP060414.1_RM_Type_III_26616	GCF_014297595.1	GCF_014297595.1_NZCP060414.1	RM	RM_Type_III
GCF_014297595.1_NZCP060414.1_RM_Type_III_26617	GCF_014297595.1	GCF_014297595.1_NZCP060414.1	RM	RM_Type_III
GCF_014297595.1_NZCP060414.1_RM_Type_IV_26618	GCF_014297595.1	GCF_014297595.1_NZCP060414.1	RM	RM_Type_IV
GCF_014298115.1_NZCP060417.1_DRT_2_29476	GCF_014298115.1	GCF_014298115.1_NZCP060417.1	DRT	DRT_2
GCF_014301985.1_NZCP060264.1_CAS_Class2-Type-II_29477	GCF_014301985.1	GCF_014301985.1_NZCP060264.1	Cas	CAS_Class2-Type-II
GCF_014301985.1_NZCP060264.1_Hachiman_29478	GCF_014301985.1	GCF_014301985.1_NZCP060264.1	Hachiman	Hachiman
GCF_014301985.1_NZCP060264.1_RM_Type_I_29479	GCF_014301985.1	GCF_014301985.1_NZCP060264.1	RM	RM_Type_I
GCF_014301985.1_NZCP060264.1_RM_Type_II_29480	GCF_014301985.1	GCF_014301985.1_NZCP060264.1	RM	RM_Type_II
GCF_014301985.1_NZCP060264.1_RM_Type_II_29481	GCF_014301985.1	GCF_014301985.1_NZCP060264.1	RM	RM_Type_II
GCF_014301985.1_NZCP060264.1_RM_Type_IIG_29482	GCF_014301985.1	GCF_014301985.1_NZCP060264.1	RM	RM_Type_IIG
GCF_014301985.1_NZCP060264.1_RM_Type_IIG_29483	GCF_014301985.1	GCF_014301985.1_NZCP060264.1	RM	RM_Type_IIG
GCF_014301985.1_NZCP060264.1_RM_Type_IV_29484	GCF_014301985.1	GCF_014301985.1_NZCP060264.1	RM	RM_Type_IV
GCF_014301985.1_NZCP060264.1_Septu_29485	GCF_014301985.1	GCF_014301985.1_NZCP060264.1	Septu	Septu
GCF_014302295.1_NZCP060287.1_AVAST_II_20537	GCF_014302295.1	GCF_014302295.1_NZCP060287.1	AVAST	AVAST_II
GCF_014302295.1_NZCP060287.1_CBASS_I_20538	GCF_014302295.1	GCF_014302295.1_NZCP060287.1	CBASS	CBASS_I
GCF_014302295.1_NZCP060287.1_Gabija_20539	GCF_014302295.1	GCF_014302295.1_NZCP060287.1	Gabija	Gabija
GCF_014302295.1_NZCP060287.1_Retron_III_20541	GCF_014302295.1	GCF_014302295.1_NZCP060287.1	Retron	Retron_III
GCF_014302295.1_NZCP060287.1_RM_Type_IIG_20540	GCF_014302295.1	GCF_014302295.1_NZCP060287.1	RM	RM_Type_IIG
GCF_014302495.1_NZCP060280.1_Abi2_29486	GCF_014302495.1	GCF_014302495.1_NZCP060280.1	Abi2	Abi2
GCF_014302495.1_NZCP060280.1_RM_Type_II_29487	GCF_014302495.1	GCF_014302495.1_NZCP060280.1	RM	RM_Type_II
GCF_014302495.1_NZCP060280.1_RM_Type_II_29488	GCF_014302495.1	GCF_014302495.1_NZCP060280.1	RM	RM_Type_II
GCF_014302495.1_NZCP060280.1_RM_Type_II_29489	GCF_014302495.1	GCF_014302495.1_NZCP060280.1	RM	RM_Type_II
GCF_014302495.1_NZCP060280.1_RM_Type_II_29490	GCF_014302495.1	GCF_014302495.1_NZCP060280.1	RM	RM_Type_II
GCF_014302495.1_NZCP060280.1_RM_Type_II_29491	GCF_014302495.1	GCF_014302495.1_NZCP060280.1	RM	RM_Type_II
GCF_014302495.1_NZCP060280.1_RM_Type_III_29492	GCF_014302495.1	GCF_014302495.1_NZCP060280.1	RM	RM_Type_III
GCF_014302495.1_NZCP060280.1_RM_Type_III_29493	GCF_014302495.1	GCF_014302495.1_NZCP060280.1	RM	RM_Type_III
GCF_014302635.1_NZCP060292.1_Druantia_I_29494	GCF_014302635.1	GCF_014302635.1_NZCP060292.1	Druantia	Druantia_I
GCF_014302635.1_NZCP060292.1_RM_Type_I_29495	GCF_014302635.1	GCF_014302635.1_NZCP060292.1	RM	RM_Type_I
GCF_014302635.1_NZCP060292.1_RM_Type_IV_29496	GCF_014302635.1	GCF_014302635.1_NZCP060292.1	RM	RM_Type_IV
GCF_014302995.1_NZCP060295.1_Gabija_19223	GCF_014302995.1	GCF_014302995.1_NZCP060295.1	Gabija	Gabija
GCF_014302995.1_NZCP060295.1_Gao_Qat_19224	GCF_014302995.1	GCF_014302995.1_NZCP060295.1	Gao_Qat	Gao_Qat
GCF_014302995.1_NZCP060295.1_PrrC_147	GCF_014302995.1	GCF_014302995.1_NZCP060295.1	PrrC	PrrC
GCF_014302995.1_NZCP060295.1_Retron_XIII_19228	GCF_014302995.1	GCF_014302995.1_NZCP060295.1	Retron	Retron_XIII
GCF_014302995.1_NZCP060295.1_RM_Type_I_19225	GCF_014302995.1	GCF_014302995.1_NZCP060295.1	RM	RM_Type_I
GCF_014302995.1_NZCP060295.1_RM_Type_IIG_19226	GCF_014302995.1	GCF_014302995.1_NZCP060295.1	RM	RM_Type_IIG
GCF_014302995.1_NZCP060295.1_RM_Type_IV_19227	GCF_014302995.1	GCF_014302995.1_NZCP060295.1	RM	RM_Type_IV
GCF_014303395.1_NZCP060298.1_Kiwa_19229	GCF_014303395.1	GCF_014303395.1_NZCP060298.1	Kiwa	Kiwa
GCF_014303395.1_NZCP060298.1_Wadjet_II_19230	GCF_014303395.1	GCF_014303395.1_NZCP060298.1	Wadjet	Wadjet_II
GCF_014303735.1_NZCP060296.1_RM_Type_I_30546	GCF_014303735.1	GCF_014303735.1_NZCP060296.1	RM	RM_Type_I
GCF_014303735.1_NZCP060296.1_Wadjet_I_30547	GCF_014303735.1	GCF_014303735.1_NZCP060296.1	Wadjet	Wadjet_I
GCF_014303795.1_NZCP060293.1_Paris_2_251	GCF_014303795.1	GCF_014303795.1_NZCP060293.1	Paris	Paris_2
GCF_014303955.1_NZCP060286.1_AbiEii_29497	GCF_014303955.1	GCF_014303955.1_NZCP060286.1	AbiEii	AbiEii
GCF_014303955.1_NZCP060286.1_AbiEii_29498	GCF_014303955.1	GCF_014303955.1_NZCP060286.1	AbiEii	AbiEii
GCF_014303955.1_NZCP060286.1_CAS_Class1-Type-I_29499	GCF_014303955.1	GCF_014303955.1_NZCP060286.1	Cas	CAS_Class1-Type-I
GCF_014303955.1_NZCP060286.1_RM_Type_I_29500	GCF_014303955.1	GCF_014303955.1_NZCP060286.1	RM	RM_Type_I
GCF_014303955.1_NZCP060286.1_RM_Type_III_29501	GCF_014303955.1	GCF_014303955.1_NZCP060286.1	RM	RM_Type_III
GCF_014303955.1_NZCP060286.1_RM_Type_III_29502	GCF_014303955.1	GCF_014303955.1_NZCP060286.1	RM	RM_Type_III
GCF_014303955.1_NZCP060286.1_Wadjet_I_29503	GCF_014303955.1	GCF_014303955.1_NZCP060286.1	Wadjet	Wadjet_I
GCF_014304635.1_NZCP060276.1_RM_Type_I_20542	GCF_014304635.1	GCF_014304635.1_NZCP060276.1	RM	RM_Type_I
GCF_014304635.1_NZCP060276.1_RM_Type_IV_20543	GCF_014304635.1	GCF_014304635.1_NZCP060276.1	RM	RM_Type_IV
GCF_014304635.1_NZCP060276.1_Septu_20544	GCF_014304635.1	GCF_014304635.1_NZCP060276.1	Septu	Septu
GCF_014304635.1_NZCP060277.1_Pif_32551	GCF_014304635.1	GCF_014304635.1_NZCP060277.1	Pif	Pif
GCF_014304675.1_NZCP060432.1_CAS_Class2-Type-II_29504	GCF_014304675.1	GCF_014304675.1_NZCP060432.1	Cas	CAS_Class2-Type-II
GCF_014304675.1_NZCP060432.1_RM_Type_I_29505	GCF_014304675.1	GCF_014304675.1_NZCP060432.1	RM	RM_Type_I
GCF_014304695.1_NZCP060431.1_CAS_Class2-Type-II_29506	GCF_014304695.1	GCF_014304695.1_NZCP060431.1	Cas	CAS_Class2-Type-II
GCF_014304695.1_NZCP060431.1_RM_Type_I_29507	GCF_014304695.1	GCF_014304695.1_NZCP060431.1	RM	RM_Type_I
GCF_014304775.1_NZCP060429.1_CAS_Class2-Type-II_29508	GCF_014304775.1	GCF_014304775.1_NZCP060429.1	Cas	CAS_Class2-Type-II
GCF_014304775.1_NZCP060429.1_RM_Type_I_29509	GCF_014304775.1	GCF_014304775.1_NZCP060429.1	RM	RM_Type_I
GCF_014304835.1_NZCP060281.1_AbiEii_20545	GCF_014304835.1	GCF_014304835.1_NZCP060281.1	AbiEii	AbiEii
GCF_014304835.1_NZCP060281.1_RM_Type_IV_20546	GCF_014304835.1	GCF_014304835.1_NZCP060281.1	RM	RM_Type_IV
GCF_014304835.1_NZCP060282.1_CAS_Class1-Type-IV_32214	GCF_014304835.1	GCF_014304835.1_NZCP060282.1	Cas	CAS_Class1-Type-IV
GCF_014304835.1_NZCP060282.1_Pif_32215	GCF_014304835.1	GCF_014304835.1_NZCP060282.1	Pif	Pif
GCF_014304835.1_NZCP060283.1_RM_Type_II_31881	GCF_014304835.1	GCF_014304835.1_NZCP060283.1	RM	RM_Type_II
GCF_014322245.1_NZCP047973.1_CAS_Class1-Type-I_29510	GCF_014322245.1	GCF_014322245.1_NZCP047973.1	Cas	CAS_Class1-Type-I
GCF_014322245.1_NZCP047973.1_Gabija_29511	GCF_014322245.1	GCF_014322245.1_NZCP047973.1	Gabija	Gabija
GCF_014322245.1_NZCP047973.1_Gao_Ape_29512	GCF_014322245.1	GCF_014322245.1_NZCP047973.1	Gao_Ape	Gao_Ape
GCF_014322245.1_NZCP047973.1_RM_Type_I_29513	GCF_014322245.1	GCF_014322245.1_NZCP047973.1	RM	RM_Type_I
GCF_014322245.1_NZCP047974.1_RM_Type_I_40272	GCF_014322245.1	GCF_014322245.1_NZCP047974.1	RM	RM_Type_I
GCF_014323565.1_NZCP058669.1_RM_Type_IIG_29514	GCF_014323565.1	GCF_014323565.1_NZCP058669.1	RM	RM_Type_IIG
GCF_014323565.1_NZCP058669.1_RM_Type_IV_29515	GCF_014323565.1	GCF_014323565.1_NZCP058669.1	RM	RM_Type_IV
GCF_014334075.1_NZCP060493.1_AbiH_29516	GCF_014334075.1	GCF_014334075.1_NZCP060493.1	AbiH	AbiH
GCF_014334075.1_NZCP060493.1_CAS_Class1-Type-I_29517	GCF_014334075.1	GCF_014334075.1_NZCP060493.1	Cas	CAS_Class1-Type-I
GCF_014334075.1_NZCP060493.1_Wadjet_I_29518	GCF_014334075.1	GCF_014334075.1_NZCP060493.1	Wadjet	Wadjet_I
GCF_014334095.1_NZCP060495.1_Druantia_III_29519	GCF_014334095.1	GCF_014334095.1_NZCP060495.1	Druantia	Druantia_III
GCF_014334095.1_NZCP060495.1_RM_Type_I_29520	GCF_014334095.1	GCF_014334095.1_NZCP060495.1	RM	RM_Type_I
GCF_014334095.1_NZCP060495.1_RM_Type_II_29521	GCF_014334095.1	GCF_014334095.1_NZCP060495.1	RM	RM_Type_II
GCF_014334095.1_NZCP060495.1_RM_Type_IIG_29522	GCF_014334095.1	GCF_014334095.1_NZCP060495.1	RM	RM_Type_IIG
GCF_014334095.1_NZCP060495.1_RM_Type_IV_29523	GCF_014334095.1	GCF_014334095.1_NZCP060495.1	RM	RM_Type_IV
GCF_014334095.1_NZCP060495.1_Rst_Sirtuin-like_29524	GCF_014334095.1	GCF_014334095.1_NZCP060495.1	Rst_Sirtuin-like	Rst_Sirtuin-like
GCF_014334095.1_NZCP060495.1_Zorya_TypeI_29525	GCF_014334095.1	GCF_014334095.1_NZCP060495.1	Zorya	Zorya_TypeI
GCF_014334115.1_NZCP060494.1_RM_Type_IIG_29526	GCF_014334115.1	GCF_014334115.1_NZCP060494.1	RM	RM_Type_IIG
GCF_014334135.1_NZCP060497.1_AbiEii_19231	GCF_014334135.1	GCF_014334135.1_NZCP060497.1	AbiEii	AbiEii
GCF_014334135.1_NZCP060497.1_CBASS_I_19232	GCF_014334135.1	GCF_014334135.1_NZCP060497.1	CBASS	CBASS_I
GCF_014334135.1_NZCP060497.1_DRT_2_19233	GCF_014334135.1	GCF_014334135.1_NZCP060497.1	DRT	DRT_2
GCF_014334135.1_NZCP060497.1_RM_Type_I_19234	GCF_014334135.1	GCF_014334135.1_NZCP060497.1	RM	RM_Type_I
GCF_014334135.1_NZCP060497.1_RM_Type_II_19235	GCF_014334135.1	GCF_014334135.1_NZCP060497.1	RM	RM_Type_II
GCF_014334135.1_NZCP060497.1_RM_Type_IV_19236	GCF_014334135.1	GCF_014334135.1_NZCP060497.1	RM	RM_Type_IV
GCF_014334135.1_NZCP060497.1_Septu_19237	GCF_014334135.1	GCF_014334135.1_NZCP060497.1	Septu	Septu
GCF_014334155.1_NZCP060507.1_BREX_19238	GCF_014334155.1	GCF_014334155.1_NZCP060507.1	BREX	BREX
GCF_014334155.1_NZCP060507.1_CAS_Class1-Type-I_19239	GCF_014334155.1	GCF_014334155.1_NZCP060507.1	Cas	CAS_Class1-Type-I
GCF_014334155.1_NZCP060507.1_Paris_1_252	GCF_014334155.1	GCF_014334155.1_NZCP060507.1	Paris	Paris_1
GCF_014334155.1_NZCP060507.1_Paris_2_253	GCF_014334155.1	GCF_014334155.1_NZCP060507.1	Paris	Paris_2
GCF_014334155.1_NZCP060507.1_Retron_II_19244	GCF_014334155.1	GCF_014334155.1_NZCP060507.1	Retron	Retron_II
GCF_014334155.1_NZCP060507.1_RM_Type_I_19241	GCF_014334155.1	GCF_014334155.1_NZCP060507.1	RM	RM_Type_I
GCF_014334155.1_NZCP060507.1_RM_Type_III_19242	GCF_014334155.1	GCF_014334155.1_NZCP060507.1	RM	RM_Type_III
GCF_014334155.1_NZCP060507.1_RM_Type_IV_19243	GCF_014334155.1	GCF_014334155.1_NZCP060507.1	RM	RM_Type_IV
GCF_014334175.1_NZCP060508.1_BREX_27910	GCF_014334175.1	GCF_014334175.1_NZCP060508.1	BREX	BREX
GCF_014334175.1_NZCP060508.1_CAS_Class1-Type-I_27911	GCF_014334175.1	GCF_014334175.1_NZCP060508.1	Cas	CAS_Class1-Type-I
GCF_014334175.1_NZCP060508.1_Paris_2_498	GCF_014334175.1	GCF_014334175.1_NZCP060508.1	Paris	Paris_2
GCF_014334175.1_NZCP060508.1_RM_Type_III_27913	GCF_014334175.1	GCF_014334175.1_NZCP060508.1	RM	RM_Type_III
GCF_014334175.1_NZCP060508.1_Septu_27914	GCF_014334175.1	GCF_014334175.1_NZCP060508.1	Septu	Septu
GCF_014334195.1_NZCP060512.1_CAS_Class1-Type-I_20547	GCF_014334195.1	GCF_014334195.1_NZCP060512.1	Cas	CAS_Class1-Type-I
GCF_014334195.1_NZCP060512.1_RM_Type_II_20549	GCF_014334195.1	GCF_014334195.1_NZCP060512.1	RM	RM_Type_II
GCF_014334195.1_NZCP060512.1_RM_Type_III_20550	GCF_014334195.1	GCF_014334195.1_NZCP060512.1	RM	RM_Type_III
GCF_014334195.1_NZCP060514.1_RM_Type_III_32592	GCF_014334195.1	GCF_014334195.1_NZCP060514.1	RM	RM_Type_III
GCF_014334215.1_NZCP060515.1_BREX_3425	GCF_014334215.1	GCF_014334215.1_NZCP060515.1	BREX	BREX
GCF_014334215.1_NZCP060515.1_CAS_Class1-Type-I_3426	GCF_014334215.1	GCF_014334215.1_NZCP060515.1	Cas	CAS_Class1-Type-I
GCF_014334215.1_NZCP060515.1_Kiwa_3427	GCF_014334215.1	GCF_014334215.1_NZCP060515.1	Kiwa	Kiwa
GCF_014334215.1_NZCP060515.1_Paris_1_499	GCF_014334215.1	GCF_014334215.1_NZCP060515.1	Paris	Paris_1
GCF_014334215.1_NZCP060515.1_Paris_2_500	GCF_014334215.1	GCF_014334215.1_NZCP060515.1	Paris	Paris_2
GCF_014334215.1_NZCP060515.1_Retron_II_3432	GCF_014334215.1	GCF_014334215.1_NZCP060515.1	Retron	Retron_II
GCF_014334215.1_NZCP060515.1_RM_Type_I_3429	GCF_014334215.1	GCF_014334215.1_NZCP060515.1	RM	RM_Type_I
GCF_014334215.1_NZCP060515.1_RM_Type_III_3430	GCF_014334215.1	GCF_014334215.1_NZCP060515.1	RM	RM_Type_III
GCF_014334215.1_NZCP060515.1_RM_Type_IV_3431	GCF_014334215.1	GCF_014334215.1_NZCP060515.1	RM	RM_Type_IV
GCF_014334215.1_NZCP060516.1_RM_Type_II_31882	GCF_014334215.1	GCF_014334215.1_NZCP060516.1	RM	RM_Type_II
GCF_014334235.1_NZCP060517.1_CAS_Class1-Type-I_30548	GCF_014334235.1	GCF_014334235.1_NZCP060517.1	Cas	CAS_Class1-Type-I
GCF_014334235.1_NZCP060517.1_RM_Type_I_30550	GCF_014334235.1	GCF_014334235.1_NZCP060517.1	RM	RM_Type_I
GCF_014334235.1_NZCP060517.1_RM_Type_III_30551	GCF_014334235.1	GCF_014334235.1_NZCP060517.1	RM	RM_Type_III
GCF_014334235.1_NZCP060520.1_Abi2_32487	GCF_014334235.1	GCF_014334235.1_NZCP060520.1	Abi2	Abi2
GCF_014334255.1_NZCP060522.1_CAS_Class1-Type-I_20551	GCF_014334255.1	GCF_014334255.1_NZCP060522.1	Cas	CAS_Class1-Type-I
GCF_014334255.1_NZCP060522.1_CBASS_I_20552	GCF_014334255.1	GCF_014334255.1_NZCP060522.1	CBASS	CBASS_I
GCF_014334255.1_NZCP060522.1_RM_Type_III_20554	GCF_014334255.1	GCF_014334255.1_NZCP060522.1	RM	RM_Type_III
GCF_014334275.1_NZCP060526.1_Retron_I_C_29528	GCF_014334275.1	GCF_014334275.1_NZCP060526.1	Retron	Retron_I_C
GCF_014334275.1_NZCP060526.1_RM_Type_II_29527	GCF_014334275.1	GCF_014334275.1_NZCP060526.1	RM	RM_Type_II
GCF_014334275.1_NZCP060527.1_Abi2_41736	GCF_014334275.1	GCF_014334275.1_NZCP060527.1	Abi2	Abi2
GCF_014334275.1_NZCP060527.1_RM_Type_III_41737	GCF_014334275.1	GCF_014334275.1_NZCP060527.1	RM	RM_Type_III
GCF_014334295.1_NZCP060528.1_RM_Type_III_29529	GCF_014334295.1	GCF_014334295.1_NZCP060528.1	RM	RM_Type_III
GCF_014334375.1_NZCP060588.1_RM_Type_I_29530	GCF_014334375.1	GCF_014334375.1_NZCP060588.1	RM	RM_Type_I
GCF_014334375.1_NZCP060588.1_RM_Type_II_29531	GCF_014334375.1	GCF_014334375.1_NZCP060588.1	RM	RM_Type_II
GCF_014334375.1_NZCP060588.1_RM_Type_II_29532	GCF_014334375.1	GCF_014334375.1_NZCP060588.1	RM	RM_Type_II
GCF_014334375.1_NZCP060588.1_RM_Type_II_29533	GCF_014334375.1	GCF_014334375.1_NZCP060588.1	RM	RM_Type_II
GCF_014334375.1_NZCP060588.1_Wadjet_I_29534	GCF_014334375.1	GCF_014334375.1_NZCP060588.1	Wadjet	Wadjet_I
GCF_014334735.1_NZCP060587.1_RM_Type_IIG_29535	GCF_014334735.1	GCF_014334735.1_NZCP060587.1	RM	RM_Type_IIG
GCF_014334735.1_NZCP060587.1_RM_Type_IIG_29536	GCF_014334735.1	GCF_014334735.1_NZCP060587.1	RM	RM_Type_IIG
GCF_014334735.1_NZCP060587.1_RM_Type_IV_29537	GCF_014334735.1	GCF_014334735.1_NZCP060587.1	RM	RM_Type_IV
GCF_014337235.1_NZCP060636.1_Abi2_2176	GCF_014337235.1	GCF_014337235.1_NZCP060636.1	Abi2	Abi2
GCF_014337235.1_NZCP060636.1_Abi2_2177	GCF_014337235.1	GCF_014337235.1_NZCP060636.1	Abi2	Abi2
GCF_014337235.1_NZCP060636.1_AbiEii_2178	GCF_014337235.1	GCF_014337235.1_NZCP060636.1	AbiEii	AbiEii
GCF_014337235.1_NZCP060636.1_CAS_Class1-Type-I_2179	GCF_014337235.1	GCF_014337235.1_NZCP060636.1	Cas	CAS_Class1-Type-I
GCF_014337235.1_NZCP060636.1_CBASS_I_2180	GCF_014337235.1	GCF_014337235.1_NZCP060636.1	CBASS	CBASS_I
GCF_014337235.1_NZCP060636.1_Dnd_ABCDE_2181	GCF_014337235.1	GCF_014337235.1_NZCP060636.1	Dnd	Dnd_ABCDE
GCF_014337235.1_NZCP060636.1_Septu_2182	GCF_014337235.1	GCF_014337235.1_NZCP060636.1	Septu	Septu
GCF_014337235.1_NZCP060636.1_Wadjet_I_2183	GCF_014337235.1	GCF_014337235.1_NZCP060636.1	Wadjet	Wadjet_I
GCF_014337255.1_NZCP060637.1_CAS_Class1-Type-I_29538	GCF_014337255.1	GCF_014337255.1_NZCP060637.1	Cas	CAS_Class1-Type-I
GCF_014337255.1_NZCP060637.1_CAS_Class1-Type-I_29539	GCF_014337255.1	GCF_014337255.1_NZCP060637.1	Cas	CAS_Class1-Type-I
GCF_014337255.1_NZCP060637.1_RM_Type_III_29540	GCF_014337255.1	GCF_014337255.1_NZCP060637.1	RM	RM_Type_III
GCF_014337255.1_NZCP060637.1_Thoeris2_29541	GCF_014337255.1	GCF_014337255.1_NZCP060637.1	Thoeris	Thoeris2
GCF_014337275.1_NZCP060650.1_Hachiman_20555	GCF_014337275.1	GCF_014337275.1_NZCP060650.1	Hachiman	Hachiman
GCF_014337275.1_NZCP060650.1_Lamassu_20556	GCF_014337275.1	GCF_014337275.1_NZCP060650.1	Lamassu	Lamassu
GCF_014337275.1_NZCP060650.1_RM_Type_I_20557	GCF_014337275.1	GCF_014337275.1_NZCP060650.1	RM	RM_Type_I
GCF_014337275.1_NZCP060650.1_RM_Type_II_20558	GCF_014337275.1	GCF_014337275.1_NZCP060650.1	RM	RM_Type_II
GCF_014337275.1_NZCP060650.1_RM_Type_IIG_20559	GCF_014337275.1	GCF_014337275.1_NZCP060650.1	RM	RM_Type_IIG
GCF_014337275.1_NZCP060650.1_Septu_20560	GCF_014337275.1	GCF_014337275.1_NZCP060650.1	Septu	Septu
GCF_014337275.1_NZCP060651.1_Gabija_31380	GCF_014337275.1	GCF_014337275.1_NZCP060651.1	Gabija	Gabija
GCF_014337275.1_NZCP060651.1_Shedu_31381	GCF_014337275.1	GCF_014337275.1_NZCP060651.1	Shedu	Shedu
GCF_014337295.1_NZCP060654.1_Hachiman_20561	GCF_014337295.1	GCF_014337295.1_NZCP060654.1	Hachiman	Hachiman
GCF_014337295.1_NZCP060654.1_Lamassu_20562	GCF_014337295.1	GCF_014337295.1_NZCP060654.1	Lamassu	Lamassu
GCF_014337295.1_NZCP060654.1_RM_Type_I_20563	GCF_014337295.1	GCF_014337295.1_NZCP060654.1	RM	RM_Type_I
GCF_014337295.1_NZCP060654.1_RM_Type_II_20564	GCF_014337295.1	GCF_014337295.1_NZCP060654.1	RM	RM_Type_II
GCF_014337295.1_NZCP060654.1_RM_Type_IIG_20565	GCF_014337295.1	GCF_014337295.1_NZCP060654.1	RM	RM_Type_IIG
GCF_014337295.1_NZCP060654.1_Septu_20566	GCF_014337295.1	GCF_014337295.1_NZCP060654.1	Septu	Septu
GCF_014337315.1_NZCP060659.1_Hachiman_20567	GCF_014337315.1	GCF_014337315.1_NZCP060659.1	Hachiman	Hachiman
GCF_014337315.1_NZCP060659.1_Lamassu_20568	GCF_014337315.1	GCF_014337315.1_NZCP060659.1	Lamassu	Lamassu
GCF_014337315.1_NZCP060659.1_RM_Type_I_20569	GCF_014337315.1	GCF_014337315.1_NZCP060659.1	RM	RM_Type_I
GCF_014337315.1_NZCP060659.1_RM_Type_II_20570	GCF_014337315.1	GCF_014337315.1_NZCP060659.1	RM	RM_Type_II
GCF_014337315.1_NZCP060659.1_RM_Type_IIG_20571	GCF_014337315.1	GCF_014337315.1_NZCP060659.1	RM	RM_Type_IIG
GCF_014337315.1_NZCP060659.1_Septu_20572	GCF_014337315.1	GCF_014337315.1_NZCP060659.1	Septu	Septu
GCF_014337315.1_NZCP060660.1_Gabija_31382	GCF_014337315.1	GCF_014337315.1_NZCP060660.1	Gabija	Gabija
GCF_014337315.1_NZCP060660.1_Shedu_31383	GCF_014337315.1	GCF_014337315.1_NZCP060660.1	Shedu	Shedu
GCF_014337335.1_NZCP060662.1_Hachiman_20573	GCF_014337335.1	GCF_014337335.1_NZCP060662.1	Hachiman	Hachiman
GCF_014337335.1_NZCP060662.1_Lamassu_20574	GCF_014337335.1	GCF_014337335.1_NZCP060662.1	Lamassu	Lamassu
GCF_014337335.1_NZCP060662.1_RM_Type_I_20575	GCF_014337335.1	GCF_014337335.1_NZCP060662.1	RM	RM_Type_I
GCF_014337335.1_NZCP060662.1_RM_Type_II_20576	GCF_014337335.1	GCF_014337335.1_NZCP060662.1	RM	RM_Type_II
GCF_014337335.1_NZCP060662.1_RM_Type_IIG_20577	GCF_014337335.1	GCF_014337335.1_NZCP060662.1	RM	RM_Type_IIG
GCF_014337335.1_NZCP060662.1_Septu_20578	GCF_014337335.1	GCF_014337335.1_NZCP060662.1	Septu	Septu
GCF_014337335.1_NZCP060663.1_Gabija_31384	GCF_014337335.1	GCF_014337335.1_NZCP060663.1	Gabija	Gabija
GCF_014337335.1_NZCP060663.1_Shedu_31385	GCF_014337335.1	GCF_014337335.1_NZCP060663.1	Shedu	Shedu
GCF_014338485.1_NZCP060399.1_Abi2_20579	GCF_014338485.1	GCF_014338485.1_NZCP060399.1	Abi2	Abi2
GCF_014338485.1_NZCP060399.1_CBASS_II_20581	GCF_014338485.1	GCF_014338485.1_NZCP060399.1	CBASS	CBASS_II
GCF_014338485.1_NZCP060399.1_Gabija_20582	GCF_014338485.1	GCF_014338485.1_NZCP060399.1	Gabija	Gabija
GCF_014338485.1_NZCP060399.1_Retron_XI_20588	GCF_014338485.1	GCF_014338485.1_NZCP060399.1	Retron	Retron_XI
GCF_014338485.1_NZCP060399.1_RM_Type_I_20583	GCF_014338485.1	GCF_014338485.1_NZCP060399.1	RM	RM_Type_I
GCF_014338485.1_NZCP060399.1_RM_Type_II_20584	GCF_014338485.1	GCF_014338485.1_NZCP060399.1	RM	RM_Type_II
GCF_014338485.1_NZCP060399.1_RM_Type_II_20585	GCF_014338485.1	GCF_014338485.1_NZCP060399.1	RM	RM_Type_II
GCF_014338485.1_NZCP060399.1_RM_Type_III_20586	GCF_014338485.1	GCF_014338485.1_NZCP060399.1	RM	RM_Type_III
GCF_014338485.1_NZCP060399.1_RM_Type_IV_20587	GCF_014338485.1	GCF_014338485.1_NZCP060399.1	RM	RM_Type_IV
GCF_014338485.1_NZCP060399.1_Wadjet_I_20589	GCF_014338485.1	GCF_014338485.1_NZCP060399.1	Wadjet	Wadjet_I
GCF_014338505.1_NZCP060708.1_CAS_Class1-Type-I_20590	GCF_014338505.1	GCF_014338505.1_NZCP060708.1	Cas	CAS_Class1-Type-I
GCF_014338505.1_NZCP060708.1_Druantia_III_20591	GCF_014338505.1	GCF_014338505.1_NZCP060708.1	Druantia	Druantia_III
GCF_014338505.1_NZCP060708.1_Hachiman_20592	GCF_014338505.1	GCF_014338505.1_NZCP060708.1	Hachiman	Hachiman
GCF_014338505.1_NZCP060708.1_Lit_20593	GCF_014338505.1	GCF_014338505.1_NZCP060708.1	Lit	Lit
GCF_014338505.1_NZCP060708.1_RM_Type_I_20594	GCF_014338505.1	GCF_014338505.1_NZCP060708.1	RM	RM_Type_I
GCF_014338505.1_NZCP060708.1_RM_Type_IV_20595	GCF_014338505.1	GCF_014338505.1_NZCP060708.1	RM	RM_Type_IV
GCF_014338525.1_NZCP060709.1_CAS_Class1-Type-I_20596	GCF_014338525.1	GCF_014338525.1_NZCP060709.1	Cas	CAS_Class1-Type-I
GCF_014338525.1_NZCP060709.1_Druantia_III_20597	GCF_014338525.1	GCF_014338525.1_NZCP060709.1	Druantia	Druantia_III
GCF_014338525.1_NZCP060709.1_Hachiman_20598	GCF_014338525.1	GCF_014338525.1_NZCP060709.1	Hachiman	Hachiman
GCF_014338525.1_NZCP060709.1_Lit_20599	GCF_014338525.1	GCF_014338525.1_NZCP060709.1	Lit	Lit
GCF_014338525.1_NZCP060709.1_RM_Type_I_20600	GCF_014338525.1	GCF_014338525.1_NZCP060709.1	RM	RM_Type_I
GCF_014338525.1_NZCP060709.1_RM_Type_IV_20601	GCF_014338525.1	GCF_014338525.1_NZCP060709.1	RM	RM_Type_IV
GCF_014352855.1_NZCP060697.1_RM_Type_II_29542	GCF_014352855.1	GCF_014352855.1_NZCP060697.1	RM	RM_Type_II
GCF_014352875.1_NZCP060695.1_AbiH_29543	GCF_014352875.1	GCF_014352875.1_NZCP060695.1	AbiH	AbiH
GCF_014352875.1_NZCP060695.1_AbiH_29544	GCF_014352875.1	GCF_014352875.1_NZCP060695.1	AbiH	AbiH
GCF_014352875.1_NZCP060695.1_CAS_Class2-Type-II_29545	GCF_014352875.1	GCF_014352875.1_NZCP060695.1	Cas	CAS_Class2-Type-II
GCF_014352875.1_NZCP060695.1_Hachiman_29546	GCF_014352875.1	GCF_014352875.1_NZCP060695.1	Hachiman	Hachiman
GCF_014352875.1_NZCP060695.1_Retron_XI_29552	GCF_014352875.1	GCF_014352875.1_NZCP060695.1	Retron	Retron_XI
GCF_014352875.1_NZCP060695.1_RM_Type_I_29547	GCF_014352875.1	GCF_014352875.1_NZCP060695.1	RM	RM_Type_I
GCF_014352875.1_NZCP060695.1_RM_Type_I_29548	GCF_014352875.1	GCF_014352875.1_NZCP060695.1	RM	RM_Type_I
GCF_014352875.1_NZCP060695.1_RM_Type_I_29549	GCF_014352875.1	GCF_014352875.1_NZCP060695.1	RM	RM_Type_I
GCF_014352875.1_NZCP060695.1_RM_Type_II_29550	GCF_014352875.1	GCF_014352875.1_NZCP060695.1	RM	RM_Type_II
GCF_014352875.1_NZCP060695.1_RM_Type_III_29551	GCF_014352875.1	GCF_014352875.1_NZCP060695.1	RM	RM_Type_III
GCF_014352895.1_NZCP060692.1_AVAST_I_29553	GCF_014352895.1	GCF_014352895.1_NZCP060692.1	AVAST	AVAST_I
GCF_014352895.1_NZCP060692.1_CAS_Class1-Type-III_29554	GCF_014352895.1	GCF_014352895.1_NZCP060692.1	Cas	CAS_Class1-Type-III
GCF_014352895.1_NZCP060692.1_Lamassu_29555	GCF_014352895.1	GCF_014352895.1_NZCP060692.1	Lamassu	Lamassu
GCF_014352895.1_NZCP060692.1_PrrC_269	GCF_014352895.1	GCF_014352895.1_NZCP060692.1	PrrC	PrrC
GCF_014352895.1_NZCP060692.1_RM_Type_I_29557	GCF_014352895.1	GCF_014352895.1_NZCP060692.1	RM	RM_Type_I
GCF_014352895.1_NZCP060692.1_RM_Type_II_29558	GCF_014352895.1	GCF_014352895.1_NZCP060692.1	RM	RM_Type_II
GCF_014352895.1_NZCP060692.1_RM_Type_IIG_29559	GCF_014352895.1	GCF_014352895.1_NZCP060692.1	RM	RM_Type_IIG
GCF_014352895.1_NZCP060692.1_RM_Type_IIG_29560	GCF_014352895.1	GCF_014352895.1_NZCP060692.1	RM	RM_Type_IIG
GCF_014352895.1_NZCP060692.1_Rst_ATPase_29561	GCF_014352895.1	GCF_014352895.1_NZCP060692.1	Rst_ATPase	Rst_ATPase
GCF_014352895.1_NZCP060692.1_Rst_ATPase_29562	GCF_014352895.1	GCF_014352895.1_NZCP060692.1	Rst_ATPase	Rst_ATPase
GCF_014352915.1_NZCP060693.1_BREX_29563	GCF_014352915.1	GCF_014352915.1_NZCP060693.1	BREX	BREX
GCF_014352915.1_NZCP060693.1_RM_Type_I_29564	GCF_014352915.1	GCF_014352915.1_NZCP060693.1	RM	RM_Type_I
GCF_014352915.1_NZCP060693.1_RM_Type_IIG_29565	GCF_014352915.1	GCF_014352915.1_NZCP060693.1	RM	RM_Type_IIG
GCF_014352915.1_NZCP060693.1_RM_Type_IIG_29566	GCF_014352915.1	GCF_014352915.1_NZCP060693.1	RM	RM_Type_IIG
GCF_014352915.1_NZCP060693.1_RM_Type_IIG_29567	GCF_014352915.1	GCF_014352915.1_NZCP060693.1	RM	RM_Type_IIG
GCF_014352915.1_NZCP060693.1_RM_Type_IIG_29568	GCF_014352915.1	GCF_014352915.1_NZCP060693.1	RM	RM_Type_IIG
GCF_014352915.1_NZCP060693.1_RM_Type_III_29569	GCF_014352915.1	GCF_014352915.1_NZCP060693.1	RM	RM_Type_III
GCF_014352915.1_NZCP060693.1_RM_Type_IV_29570	GCF_014352915.1	GCF_014352915.1_NZCP060693.1	RM	RM_Type_IV
GCF_014352915.1_NZCP060693.1_Septu_29571	GCF_014352915.1	GCF_014352915.1_NZCP060693.1	Septu	Septu
GCF_014352935.1_NZCP060694.1_RM_Type_II_29572	GCF_014352935.1	GCF_014352935.1_NZCP060694.1	RM	RM_Type_II
GCF_014352935.1_NZCP060694.1_RM_Type_II_29573	GCF_014352935.1	GCF_014352935.1_NZCP060694.1	RM	RM_Type_II
GCF_014352935.1_NZCP060694.1_RM_Type_IIG_29574	GCF_014352935.1	GCF_014352935.1_NZCP060694.1	RM	RM_Type_IIG
GCF_014352955.1_NZCP060691.1_RM_Type_III_40273	GCF_014352955.1	GCF_014352955.1_NZCP060691.1	RM	RM_Type_III
GCF_014353035.1_NZCP060700.1_Abi2_29575	GCF_014353035.1	GCF_014353035.1_NZCP060700.1	Abi2	Abi2
GCF_014353035.1_NZCP060700.1_CAS_Class1-Type-III_29576	GCF_014353035.1	GCF_014353035.1_NZCP060700.1	Cas	CAS_Class1-Type-III
GCF_014353035.1_NZCP060700.1_DRT_2_29577	GCF_014353035.1	GCF_014353035.1_NZCP060700.1	DRT	DRT_2
GCF_014353035.1_NZCP060700.1_RM_Type_II_29578	GCF_014353035.1	GCF_014353035.1_NZCP060700.1	RM	RM_Type_II
GCF_014353035.1_NZCP060700.1_RM_Type_II_29579	GCF_014353035.1	GCF_014353035.1_NZCP060700.1	RM	RM_Type_II
GCF_014353035.1_NZCP060700.1_RM_Type_IIG_29580	GCF_014353035.1	GCF_014353035.1_NZCP060700.1	RM	RM_Type_IIG
GCF_014353055.1_NZCP060698.1_AVAST_I_29581	GCF_014353055.1	GCF_014353055.1_NZCP060698.1	AVAST	AVAST_I
GCF_014353055.1_NZCP060698.1_CAS_Class1-Type-I_29582	GCF_014353055.1	GCF_014353055.1_NZCP060698.1	Cas	CAS_Class1-Type-I
GCF_014353055.1_NZCP060698.1_CAS_Class2-Type-II_29583	GCF_014353055.1	GCF_014353055.1_NZCP060698.1	Cas	CAS_Class2-Type-II
GCF_014353055.1_NZCP060698.1_RM_Type_I_29584	GCF_014353055.1	GCF_014353055.1_NZCP060698.1	RM	RM_Type_I
GCF_014353055.1_NZCP060698.1_RM_Type_I_29585	GCF_014353055.1	GCF_014353055.1_NZCP060698.1	RM	RM_Type_I
GCF_014353055.1_NZCP060698.1_RM_Type_II_29586	GCF_014353055.1	GCF_014353055.1_NZCP060698.1	RM	RM_Type_II
GCF_014353055.1_NZCP060698.1_RM_Type_II_29587	GCF_014353055.1	GCF_014353055.1_NZCP060698.1	RM	RM_Type_II
GCF_014353055.1_NZCP060698.1_RM_Type_II_29588	GCF_014353055.1	GCF_014353055.1_NZCP060698.1	RM	RM_Type_II
GCF_014353055.1_NZCP060698.1_RM_Type_II_29589	GCF_014353055.1	GCF_014353055.1_NZCP060698.1	RM	RM_Type_II
GCF_014353055.1_NZCP060698.1_RM_Type_IV_29590	GCF_014353055.1	GCF_014353055.1_NZCP060698.1	RM	RM_Type_IV
GCF_014357995.1_NZCP053300.1_CBASS_I_29591	GCF_014357995.1	GCF_014357995.1_NZCP053300.1	CBASS	CBASS_I
GCF_014357995.1_NZCP053300.1_RM_Type_III_29592	GCF_014357995.1	GCF_014357995.1_NZCP053300.1	RM	RM_Type_III
GCF_014357995.1_NZCP053300.1_Zorya_TypeI_29593	GCF_014357995.1	GCF_014357995.1_NZCP053300.1	Zorya	Zorya_TypeI
GCF_014357995.1_NZCP053301.1_Gao_Iet_29594	GCF_014357995.1	GCF_014357995.1_NZCP053301.1	Gao_Iet	Gao_Iet
GCF_014358035.1_NZCP054562.1_RM_Type_II_29595	GCF_014358035.1	GCF_014358035.1_NZCP054562.1	RM	RM_Type_II
GCF_014358035.1_NZCP054562.1_Rst_Sirtuin-like_29596	GCF_014358035.1	GCF_014358035.1_NZCP054562.1	Rst_Sirtuin-like	Rst_Sirtuin-like
GCF_014361115.1_NZCP060744.1_Abi2_20602	GCF_014361115.1	GCF_014361115.1_NZCP060744.1	Abi2	Abi2
GCF_014361115.1_NZCP060744.1_AbiEii_20603	GCF_014361115.1	GCF_014361115.1_NZCP060744.1	AbiEii	AbiEii
GCF_014361115.1_NZCP060744.1_CBASS_I_20604	GCF_014361115.1	GCF_014361115.1_NZCP060744.1	CBASS	CBASS_I
GCF_014361115.1_NZCP060744.1_RM_Type_I_20605	GCF_014361115.1	GCF_014361115.1_NZCP060744.1	RM	RM_Type_I
GCF_014361115.1_NZCP060744.1_RM_Type_I_20606	GCF_014361115.1	GCF_014361115.1_NZCP060744.1	RM	RM_Type_I
GCF_014361115.1_NZCP060744.1_Rst_NACHT_20607	GCF_014361115.1	GCF_014361115.1_NZCP060744.1	Rst_NACHT	Rst_NACHT
GCF_014361115.1_NZCP060744.1_Rst_TIR_20608	GCF_014361115.1	GCF_014361115.1_NZCP060744.1	Rst_TIR	Rst_TIR
GCF_014361285.1_NZCP060748.1_CAS_Class1-Type-I_20609	GCF_014361285.1	GCF_014361285.1_NZCP060748.1	Cas	CAS_Class1-Type-I
GCF_014361285.1_NZCP060748.1_RM_Type_IV_20610	GCF_014361285.1	GCF_014361285.1_NZCP060748.1	RM	RM_Type_IV
GCF_014361285.1_NZCP060749.1_RM_Type_III_32593	GCF_014361285.1	GCF_014361285.1_NZCP060749.1	RM	RM_Type_III
GCF_014361285.1_NZCP060750.1_Rst_Sirtuin-like_32157	GCF_014361285.1	GCF_014361285.1_NZCP060750.1	Rst_Sirtuin-like	Rst_Sirtuin-like
GCF_014361285.1_NZCP060752.1_RM_Type_IIG_32321	GCF_014361285.1	GCF_014361285.1_NZCP060752.1	RM	RM_Type_IIG
GCF_014394705.1_NZCP060726.1_AbiH_20611	GCF_014394705.1	GCF_014394705.1_NZCP060726.1	AbiH	AbiH
GCF_014394705.1_NZCP060726.1_RM_Type_I_20612	GCF_014394705.1	GCF_014394705.1_NZCP060726.1	RM	RM_Type_I
GCF_014394705.1_NZCP060726.1_RM_Type_I_20613	GCF_014394705.1	GCF_014394705.1_NZCP060726.1	RM	RM_Type_I
GCF_014394705.1_NZCP060726.1_Septu_20614	GCF_014394705.1	GCF_014394705.1_NZCP060726.1	Septu	Septu
GCF_014394985.2_NZCP060730.1_CAS_Class1-Type-I_20615	GCF_014394985.2	GCF_014394985.2_NZCP060730.1	Cas	CAS_Class1-Type-I
GCF_014394985.2_NZCP060730.1_Gabija_20616	GCF_014394985.2	GCF_014394985.2_NZCP060730.1	Gabija	Gabija
GCF_014394985.2_NZCP060730.1_Retron_VI_20621	GCF_014394985.2	GCF_014394985.2_NZCP060730.1	Retron	Retron_VI
GCF_014394985.2_NZCP060730.1_RM_Type_III_20618	GCF_014394985.2	GCF_014394985.2_NZCP060730.1	RM	RM_Type_III
GCF_014394985.2_NZCP060730.1_RM_Type_III_20619	GCF_014394985.2	GCF_014394985.2_NZCP060730.1	RM	RM_Type_III
GCF_014394985.2_NZCP060730.1_RM_Type_IV_20620	GCF_014394985.2	GCF_014394985.2_NZCP060730.1	RM	RM_Type_IV
GCF_014395225.1_NZCP060723.1_AbiEii_19245	GCF_014395225.1	GCF_014395225.1_NZCP060723.1	AbiEii	AbiEii
GCF_014395225.1_NZCP060723.1_AbiH_19246	GCF_014395225.1	GCF_014395225.1_NZCP060723.1	AbiH	AbiH
GCF_014395225.1_NZCP060723.1_RM_Type_I_19247	GCF_014395225.1	GCF_014395225.1_NZCP060723.1	RM	RM_Type_I
GCF_014395225.1_NZCP060723.1_RM_Type_II_19248	GCF_014395225.1	GCF_014395225.1_NZCP060723.1	RM	RM_Type_II
GCF_014395425.1_NZCP060711.1_Lamassu_19249	GCF_014395425.1	GCF_014395425.1_NZCP060711.1	Lamassu	Lamassu
GCF_014395425.1_NZCP060711.1_RM_Type_I_19250	GCF_014395425.1	GCF_014395425.1_NZCP060711.1	RM	RM_Type_I
GCF_014395425.1_NZCP060711.1_RM_Type_II_19251	GCF_014395425.1	GCF_014395425.1_NZCP060711.1	RM	RM_Type_II
GCF_014395425.1_NZCP060711.1_RM_Type_IIG_19252	GCF_014395425.1	GCF_014395425.1_NZCP060711.1	RM	RM_Type_IIG
GCF_014395785.1_NZCP060713.1_Kiwa_19253	GCF_014395785.1	GCF_014395785.1_NZCP060713.1	Kiwa	Kiwa
GCF_014395785.1_NZCP060713.1_RM_Type_IV_19254	GCF_014395785.1	GCF_014395785.1_NZCP060713.1	RM	RM_Type_IV
GCF_014395975.1_NZCP060714.1_CAS_Class1-Type-I_19255	GCF_014395975.1	GCF_014395975.1_NZCP060714.1	Cas	CAS_Class1-Type-I
GCF_014395975.1_NZCP060714.1_Retron_XIII_19256	GCF_014395975.1	GCF_014395975.1_NZCP060714.1	Retron	Retron_XIII
GCF_014396165.1_NZCP060715.1_AbiH_19257	GCF_014396165.1	GCF_014396165.1_NZCP060715.1	AbiH	AbiH
GCF_014396165.1_NZCP060715.1_Nhi_19258	GCF_014396165.1	GCF_014396165.1_NZCP060715.1	Nhi	Nhi
GCF_014396165.1_NZCP060715.1_RM_Type_II_19259	GCF_014396165.1	GCF_014396165.1_NZCP060715.1	RM	RM_Type_II
GCF_014396785.1_NZCP060718.1_RM_Type_IV_28241	GCF_014396785.1	GCF_014396785.1_NZCP060718.1	RM	RM_Type_IV
GCF_014396975.1_NZCP060719.1_RM_Type_II_19260	GCF_014396975.1	GCF_014396975.1_NZCP060719.1	RM	RM_Type_II
GCF_014396975.1_NZCP060719.1_RM_Type_II_19261	GCF_014396975.1	GCF_014396975.1_NZCP060719.1	RM	RM_Type_II
GCF_014396975.1_NZCP060719.1_Septu_19262	GCF_014396975.1	GCF_014396975.1_NZCP060719.1	Septu	Septu
GCF_014396975.1_NZCP060719.1_Zorya_TypeI_19263	GCF_014396975.1	GCF_014396975.1_NZCP060719.1	Zorya	Zorya_TypeI
GCF_014397115.1_NZCP060720.1_Abi2_2678	GCF_014397115.1	GCF_014397115.1_NZCP060720.1	Abi2	Abi2
GCF_014397115.1_NZCP060720.1_Abi2_2679	GCF_014397115.1	GCF_014397115.1_NZCP060720.1	Abi2	Abi2
GCF_014397115.1_NZCP060720.1_CBASS_II_2681	GCF_014397115.1	GCF_014397115.1_NZCP060720.1	CBASS	CBASS_II
GCF_014397115.1_NZCP060720.1_Hachiman_2682	GCF_014397115.1	GCF_014397115.1_NZCP060720.1	Hachiman	Hachiman
GCF_014397115.1_NZCP060720.1_RM_Type_I_2683	GCF_014397115.1	GCF_014397115.1_NZCP060720.1	RM	RM_Type_I
GCF_014397115.1_NZCP060720.1_RM_Type_III_2684	GCF_014397115.1	GCF_014397115.1_NZCP060720.1	RM	RM_Type_III
GCF_014397255.1_NZCP060724.1_AbiH_19264	GCF_014397255.1	GCF_014397255.1_NZCP060724.1	AbiH	AbiH
GCF_014397255.1_NZCP060724.1_Nhi_19265	GCF_014397255.1	GCF_014397255.1_NZCP060724.1	Nhi	Nhi
GCF_014397255.1_NZCP060724.1_Retron_I_C_19267	GCF_014397255.1	GCF_014397255.1_NZCP060724.1	Retron	Retron_I_C
GCF_014397255.1_NZCP060724.1_RM_Type_III_19266	GCF_014397255.1	GCF_014397255.1_NZCP060724.1	RM	RM_Type_III
GCF_014397415.1_NZCP060731.1_dCTPdeaminase_19273	GCF_014397415.1	GCF_014397415.1_NZCP060731.1	dCTPdeaminase	dCTPdeaminase
GCF_014397415.1_NZCP060731.1_Retron_VII_1_19269	GCF_014397415.1	GCF_014397415.1_NZCP060731.1	Retron	Retron_VII_1
GCF_014397415.1_NZCP060731.1_RM_Type_IV_19268	GCF_014397415.1	GCF_014397415.1_NZCP060731.1	RM	RM_Type_IV
GCF_014397415.1_NZCP060731.1_Shedu_19270	GCF_014397415.1	GCF_014397415.1_NZCP060731.1	Shedu	Shedu
GCF_014397415.1_NZCP060731.1_Thoeris2_19271	GCF_014397415.1	GCF_014397415.1_NZCP060731.1	Thoeris	Thoeris2
GCF_014397415.1_NZCP060731.1_Wadjet_I_19272	GCF_014397415.1	GCF_014397415.1_NZCP060731.1	Wadjet	Wadjet_I
GCF_014466955.1_NZAP023396.1_CAS_Class1-Type-I_1668	GCF_014466955.1	GCF_014466955.1_NZAP023396.1	Cas	CAS_Class1-Type-I
GCF_014466955.1_NZAP023396.1_CBASS_I_1669	GCF_014466955.1	GCF_014466955.1_NZAP023396.1	CBASS	CBASS_I
GCF_014466955.1_NZAP023396.1_DISARM_1_1670	GCF_014466955.1	GCF_014466955.1_NZAP023396.1	DISARM	DISARM_1
GCF_014466955.1_NZAP023396.1_Wadjet_II_1671	GCF_014466955.1	GCF_014466955.1_NZAP023396.1	Wadjet	Wadjet_II
GCF_014466985.1_NZAP022826.1_CAS_Class1-Type-I_24708	GCF_014466985.1	GCF_014466985.1_NZAP022826.1	Cas	CAS_Class1-Type-I
GCF_014466985.1_NZAP022826.1_RM_Type_I_24709	GCF_014466985.1	GCF_014466985.1_NZAP022826.1	RM	RM_Type_I
GCF_014466985.1_NZAP022826.1_RM_Type_II_24710	GCF_014466985.1	GCF_014466985.1_NZAP022826.1	RM	RM_Type_II
GCF_014466985.1_NZAP022826.1_RM_Type_IIG_24711	GCF_014466985.1	GCF_014466985.1_NZAP022826.1	RM	RM_Type_IIG
GCF_014467035.1_NZCP060703.1_AbiEii_19275	GCF_014467035.1	GCF_014467035.1_NZCP060703.1	AbiEii	AbiEii
GCF_014467035.1_NZCP060703.1_AVAST_V_19274	GCF_014467035.1	GCF_014467035.1_NZCP060703.1	AVAST	AVAST_V
GCF_014467035.1_NZCP060703.1_CAS_Class1-Type-I_19276	GCF_014467035.1	GCF_014467035.1_NZCP060703.1	Cas	CAS_Class1-Type-I
GCF_014467035.1_NZCP060703.1_dCTPdeaminase_19280	GCF_014467035.1	GCF_014467035.1_NZCP060703.1	dCTPdeaminase	dCTPdeaminase
GCF_014467035.1_NZCP060703.1_Gabija_19277	GCF_014467035.1	GCF_014467035.1_NZCP060703.1	Gabija	Gabija
GCF_014467035.1_NZCP060703.1_RM_Type_I_19278	GCF_014467035.1	GCF_014467035.1_NZCP060703.1	RM	RM_Type_I
GCF_014467035.1_NZCP060703.1_Rst_HelicaseDUF2290_19279	GCF_014467035.1	GCF_014467035.1_NZCP060703.1	Rst_HelicaseDUF2290	Rst_HelicaseDUF2290
GCF_014467075.1_NZAP023027.1_Abi2_19281	GCF_014467075.1	GCF_014467075.1_NZAP023027.1	Abi2	Abi2
GCF_014467075.1_NZAP023027.1_Abi2_19282	GCF_014467075.1	GCF_014467075.1_NZAP023027.1	Abi2	Abi2
GCF_014467075.1_NZAP023027.1_CAS_Class1-Type-I_19283	GCF_014467075.1	GCF_014467075.1_NZAP023027.1	Cas	CAS_Class1-Type-I
GCF_014467075.1_NZAP023027.1_CAS_Class1-Type-III_19285	GCF_014467075.1	GCF_014467075.1_NZAP023027.1	Cas	CAS_Class1-Type-III
GCF_014467075.1_NZAP023027.1_RM_Type_II_19286	GCF_014467075.1	GCF_014467075.1_NZAP023027.1	RM	RM_Type_II
GCF_014467075.1_NZAP023027.1_RM_Type_II_19287	GCF_014467075.1	GCF_014467075.1_NZAP023027.1	RM	RM_Type_II
GCF_014467075.1_NZAP023027.1_RM_Type_IV_19288	GCF_014467075.1	GCF_014467075.1_NZAP023027.1	RM	RM_Type_IV
GCF_014467075.1_NZAP023027.1_Wadjet_I_19289	GCF_014467075.1	GCF_014467075.1_NZAP023027.1	Wadjet	Wadjet_I
GCF_014483895.1_NZCP059987.1_RM_Type_I_29597	GCF_014483895.1	GCF_014483895.1_NZCP059987.1	RM	RM_Type_I
GCF_014483895.1_NZCP059987.1_RM_Type_III_29598	GCF_014483895.1	GCF_014483895.1_NZCP059987.1	RM	RM_Type_III
GCF_014483895.1_NZCP059987.1_RM_Type_III_29599	GCF_014483895.1	GCF_014483895.1_NZCP059987.1	RM	RM_Type_III
GCF_014483895.1_NZCP059987.1_RM_Type_IV_29600	GCF_014483895.1	GCF_014483895.1_NZCP059987.1	RM	RM_Type_IV
GCF_014489335.1_NZCP060794.1_DRT_4_1314	GCF_014489335.1	GCF_014489335.1_NZCP060794.1	DRT	DRT_4
GCF_014489335.1_NZCP060794.1_RM_Type_IIG_1315	GCF_014489335.1	GCF_014489335.1_NZCP060794.1	RM	RM_Type_IIG
GCF_014489355.1_NZCP060799.1_RM_Type_I_29601	GCF_014489355.1	GCF_014489355.1_NZCP060799.1	RM	RM_Type_I
GCF_014489355.1_NZCP060799.1_Thoeris2_29602	GCF_014489355.1	GCF_014489355.1_NZCP060799.1	Thoeris	Thoeris2
GCF_014489355.1_NZCP060800.1_CBASS_I_41676	GCF_014489355.1	GCF_014489355.1_NZCP060800.1	CBASS	CBASS_I
GCF_014489395.1_NZCP060807.1_AbiEii_19290	GCF_014489395.1	GCF_014489395.1_NZCP060807.1	AbiEii	AbiEii
GCF_014489395.1_NZCP060807.1_Gabija_19291	GCF_014489395.1	GCF_014489395.1_NZCP060807.1	Gabija	Gabija
GCF_014489395.1_NZCP060807.1_Gao_Qat_19292	GCF_014489395.1	GCF_014489395.1_NZCP060807.1	Gao_Qat	Gao_Qat
GCF_014489395.1_NZCP060807.1_Hachiman_19293	GCF_014489395.1	GCF_014489395.1_NZCP060807.1	Hachiman	Hachiman
GCF_014489395.1_NZCP060807.1_Retron_I_C_19297	GCF_014489395.1	GCF_014489395.1_NZCP060807.1	Retron	Retron_I_C
GCF_014489395.1_NZCP060807.1_Retron_II_19296	GCF_014489395.1	GCF_014489395.1_NZCP060807.1	Retron	Retron_II
GCF_014489395.1_NZCP060807.1_RM_Type_I_19294	GCF_014489395.1	GCF_014489395.1_NZCP060807.1	RM	RM_Type_I
GCF_014489395.1_NZCP060807.1_RM_Type_IV_19295	GCF_014489395.1	GCF_014489395.1_NZCP060807.1	RM	RM_Type_IV
GCF_014489395.1_NZCP060807.1_Shedu_19298	GCF_014489395.1	GCF_014489395.1_NZCP060807.1	Shedu	Shedu
GCF_014489395.1_NZCP060808.1_Gao_Hhe_28242	GCF_014489395.1	GCF_014489395.1_NZCP060808.1	Gao_Hhe	Gao_Hhe
GCF_014489395.1_NZCP060808.1_RM_Type_I_28243	GCF_014489395.1	GCF_014489395.1_NZCP060808.1	RM	RM_Type_I
GCF_014489395.1_NZCP060810.1_CBASS_II_19299	GCF_014489395.1	GCF_014489395.1_NZCP060810.1	CBASS	CBASS_II
GCF_014489395.1_NZCP060810.1_RM_Type_II_19300	GCF_014489395.1	GCF_014489395.1_NZCP060810.1	RM	RM_Type_II
GCF_014489415.1_NZCP060822.1_BREX_19301	GCF_014489415.1	GCF_014489415.1_NZCP060822.1	BREX	BREX
GCF_014489415.1_NZCP060822.1_BREX_19302	GCF_014489415.1	GCF_014489415.1_NZCP060822.1	BREX	BREX
GCF_014489415.1_NZCP060822.1_CAS_Class1-Type-I_19303	GCF_014489415.1	GCF_014489415.1_NZCP060822.1	Cas	CAS_Class1-Type-I
GCF_014489415.1_NZCP060822.1_CAS_Class1-Type-I_19304	GCF_014489415.1	GCF_014489415.1_NZCP060822.1	Cas	CAS_Class1-Type-I
GCF_014489415.1_NZCP060822.1_CAS_Class1-Type-III_19305	GCF_014489415.1	GCF_014489415.1_NZCP060822.1	Cas	CAS_Class1-Type-III
GCF_014489415.1_NZCP060822.1_CAS_Class1-Type-III_19306	GCF_014489415.1	GCF_014489415.1_NZCP060822.1	Cas	CAS_Class1-Type-III
GCF_014489415.1_NZCP060822.1_CAS_Class1-Type-III_19307	GCF_014489415.1	GCF_014489415.1_NZCP060822.1	Cas	CAS_Class1-Type-III
GCF_014489415.1_NZCP060822.1_RM_Type_I_19308	GCF_014489415.1	GCF_014489415.1_NZCP060822.1	RM	RM_Type_I
GCF_014489415.1_NZCP060822.1_RM_Type_II_19309	GCF_014489415.1	GCF_014489415.1_NZCP060822.1	RM	RM_Type_II
GCF_014489415.1_NZCP060822.1_RM_Type_II_19310	GCF_014489415.1	GCF_014489415.1_NZCP060822.1	RM	RM_Type_II
GCF_014489415.1_NZCP060822.1_RM_Type_IIG_19311	GCF_014489415.1	GCF_014489415.1_NZCP060822.1	RM	RM_Type_IIG
GCF_014489415.1_NZCP060822.1_RM_Type_IV_19312	GCF_014489415.1	GCF_014489415.1_NZCP060822.1	RM	RM_Type_IV
GCF_014489415.1_NZCP060823.1_CAS_Class1-Type-I_19313	GCF_014489415.1	GCF_014489415.1_NZCP060823.1	Cas	CAS_Class1-Type-I
GCF_014489415.1_NZCP060823.1_RM_Type_IIG_19314	GCF_014489415.1	GCF_014489415.1_NZCP060823.1	RM	RM_Type_IIG
GCF_014489455.1_NZCP060804.1_AbiH_29603	GCF_014489455.1	GCF_014489455.1_NZCP060804.1	AbiH	AbiH
GCF_014489455.1_NZCP060804.1_RM_Type_I_29604	GCF_014489455.1	GCF_014489455.1_NZCP060804.1	RM	RM_Type_I
GCF_014489455.1_NZCP060804.1_RM_Type_IV_29605	GCF_014489455.1	GCF_014489455.1_NZCP060804.1	RM	RM_Type_IV
GCF_014489475.1_NZCP060820.1_Gabija_19315	GCF_014489475.1	GCF_014489475.1_NZCP060820.1	Gabija	Gabija
GCF_014489475.1_NZCP060820.1_RM_Type_I_19316	GCF_014489475.1	GCF_014489475.1_NZCP060820.1	RM	RM_Type_I
GCF_014489475.1_NZCP060820.1_RM_Type_IIG_19317	GCF_014489475.1	GCF_014489475.1_NZCP060820.1	RM	RM_Type_IIG
GCF_014489495.1_NZCP060780.1_Gabija_29870	GCF_014489495.1	GCF_014489495.1_NZCP060780.1	Gabija	Gabija
GCF_014489535.1_NZCP060783.1_AbiEii_19318	GCF_014489535.1	GCF_014489535.1_NZCP060783.1	AbiEii	AbiEii
GCF_014489535.1_NZCP060783.1_CAS_Class2-Type-II_19319	GCF_014489535.1	GCF_014489535.1_NZCP060783.1	Cas	CAS_Class2-Type-II
GCF_014489535.1_NZCP060783.1_DRT_4_19320	GCF_014489535.1	GCF_014489535.1_NZCP060783.1	DRT	DRT_4
GCF_014489535.1_NZCP060783.1_Gabija_19321	GCF_014489535.1	GCF_014489535.1_NZCP060783.1	Gabija	Gabija
GCF_014489535.1_NZCP060783.1_Hachiman_19322	GCF_014489535.1	GCF_014489535.1_NZCP060783.1	Hachiman	Hachiman
GCF_014489535.1_NZCP060783.1_Retron_XIII_19324	GCF_014489535.1	GCF_014489535.1_NZCP060783.1	Retron	Retron_XIII
GCF_014489535.1_NZCP060783.1_RM_Type_I_19323	GCF_014489535.1	GCF_014489535.1_NZCP060783.1	RM	RM_Type_I
GCF_014489535.1_NZCP060783.1_Wadjet_I_19325	GCF_014489535.1	GCF_014489535.1_NZCP060783.1	Wadjet	Wadjet_I
GCF_014489555.1_NZCP060784.1_RM_Type_I_29871	GCF_014489555.1	GCF_014489555.1_NZCP060784.1	RM	RM_Type_I
GCF_014489555.1_NZCP060784.1_RM_Type_IV_29872	GCF_014489555.1	GCF_014489555.1_NZCP060784.1	RM	RM_Type_IV
GCF_014489555.1_NZCP060787.1_RM_Type_IIG_30935	GCF_014489555.1	GCF_014489555.1_NZCP060787.1	RM	RM_Type_IIG
GCF_014489575.1_NZCP060789.1_Abi2_19326	GCF_014489575.1	GCF_014489575.1_NZCP060789.1	Abi2	Abi2
GCF_014489575.1_NZCP060789.1_Abi2_19327	GCF_014489575.1	GCF_014489575.1_NZCP060789.1	Abi2	Abi2
GCF_014489575.1_NZCP060789.1_AbiEii_19328	GCF_014489575.1	GCF_014489575.1_NZCP060789.1	AbiEii	AbiEii
GCF_014489575.1_NZCP060789.1_AbiH_19329	GCF_014489575.1	GCF_014489575.1_NZCP060789.1	AbiH	AbiH
GCF_014489575.1_NZCP060789.1_CAS_Class1-Type-I_19330	GCF_014489575.1	GCF_014489575.1_NZCP060789.1	Cas	CAS_Class1-Type-I
GCF_014489575.1_NZCP060789.1_CAS_Class1-Type-III_19331	GCF_014489575.1	GCF_014489575.1_NZCP060789.1	Cas	CAS_Class1-Type-III
GCF_014489575.1_NZCP060789.1_CAS_Class1-Type-III_19332	GCF_014489575.1	GCF_014489575.1_NZCP060789.1	Cas	CAS_Class1-Type-III
GCF_014489575.1_NZCP060789.1_DRT_4_19333	GCF_014489575.1	GCF_014489575.1_NZCP060789.1	DRT	DRT_4
GCF_014489575.1_NZCP060789.1_RM_Type_I_19334	GCF_014489575.1	GCF_014489575.1_NZCP060789.1	RM	RM_Type_I
GCF_014489575.1_NZCP060789.1_RM_Type_I_19335	GCF_014489575.1	GCF_014489575.1_NZCP060789.1	RM	RM_Type_I
GCF_014489575.1_NZCP060789.1_RM_Type_II_19336	GCF_014489575.1	GCF_014489575.1_NZCP060789.1	RM	RM_Type_II
GCF_014489575.1_NZCP060789.1_RM_Type_II_19337	GCF_014489575.1	GCF_014489575.1_NZCP060789.1	RM	RM_Type_II
GCF_014489575.1_NZCP060789.1_RM_Type_IIG_19338	GCF_014489575.1	GCF_014489575.1_NZCP060789.1	RM	RM_Type_IIG
GCF_014489575.1_NZCP060789.1_RM_Type_IIG_19339	GCF_014489575.1	GCF_014489575.1_NZCP060789.1	RM	RM_Type_IIG
GCF_014489575.1_NZCP060789.1_Shedu_19340	GCF_014489575.1	GCF_014489575.1_NZCP060789.1	Shedu	Shedu
GCF_014489575.1_NZCP060789.1_Wadjet_I_19341	GCF_014489575.1	GCF_014489575.1_NZCP060789.1	Wadjet	Wadjet_I
GCF_014489575.1_NZCP060789.1_Wadjet_I_19342	GCF_014489575.1	GCF_014489575.1_NZCP060789.1	Wadjet	Wadjet_I
GCF_014489595.1_NZCP060790.1_RM_Type_I_19343	GCF_014489595.1	GCF_014489595.1_NZCP060790.1	RM	RM_Type_I
GCF_014489615.1_NZCP060825.1_RM_Type_I_19344	GCF_014489615.1	GCF_014489615.1_NZCP060825.1	RM	RM_Type_I
GCF_014489615.1_NZCP060825.1_RM_Type_I_19345	GCF_014489615.1	GCF_014489615.1_NZCP060825.1	RM	RM_Type_I
GCF_014489615.1_NZCP060825.1_RM_Type_IV_19346	GCF_014489615.1	GCF_014489615.1_NZCP060825.1	RM	RM_Type_IV
GCF_014489615.1_NZCP060827.1_CAS_Class1-Type-I_26620	GCF_014489615.1	GCF_014489615.1_NZCP060827.1	Cas	CAS_Class1-Type-I
GCF_014489635.1_NZCP060828.1_CAS_Class1-Type-I_19347	GCF_014489635.1	GCF_014489635.1_NZCP060828.1	Cas	CAS_Class1-Type-I
GCF_014489635.1_NZCP060828.1_RM_Type_II_19348	GCF_014489635.1	GCF_014489635.1_NZCP060828.1	RM	RM_Type_II
GCF_014489635.1_NZCP060828.1_RM_Type_IIG_19349	GCF_014489635.1	GCF_014489635.1_NZCP060828.1	RM	RM_Type_IIG
GCF_014489635.1_NZCP060828.1_RM_Type_IIG_19350	GCF_014489635.1	GCF_014489635.1_NZCP060828.1	RM	RM_Type_IIG
GCF_014489635.1_NZCP060828.1_RM_Type_IV_19351	GCF_014489635.1	GCF_014489635.1_NZCP060828.1	RM	RM_Type_IV
GCF_014489635.1_NZCP060828.1_RM_Type_IV_19352	GCF_014489635.1	GCF_014489635.1_NZCP060828.1	RM	RM_Type_IV
GCF_014489635.1_NZCP060828.1_Wadjet_II_19353	GCF_014489635.1	GCF_014489635.1_NZCP060828.1	Wadjet	Wadjet_II
GCF_014489955.1_NZCP061002.1_BREX_29606	GCF_014489955.1	GCF_014489955.1_NZCP061002.1	BREX	BREX
GCF_014489955.1_NZCP061002.1_RM_Type_I_29607	GCF_014489955.1	GCF_014489955.1_NZCP061002.1	RM	RM_Type_I
GCF_014489955.1_NZCP061002.1_RM_Type_II_29608	GCF_014489955.1	GCF_014489955.1_NZCP061002.1	RM	RM_Type_II
GCF_014489955.1_NZCP061002.1_Septu_29609	GCF_014489955.1	GCF_014489955.1_NZCP061002.1	Septu	Septu
GCF_014489975.1_NZCP061004.1_Gabija_29873	GCF_014489975.1	GCF_014489975.1_NZCP061004.1	Gabija	Gabija
GCF_014489975.1_NZCP061004.1_RM_Type_I_29874	GCF_014489975.1	GCF_014489975.1_NZCP061004.1	RM	RM_Type_I
GCF_014490015.1_NZCP060861.1_BREX_1865	GCF_014490015.1	GCF_014490015.1_NZCP060861.1	BREX	BREX
GCF_014490015.1_NZCP060861.1_Gao_Ppl_1866	GCF_014490015.1	GCF_014490015.1_NZCP060861.1	Gao_Ppl	Gao_Ppl
GCF_014490015.1_NZCP060863.1_AbiH_39150	GCF_014490015.1	GCF_014490015.1_NZCP060863.1	AbiH	AbiH
GCF_014490015.1_NZCP060863.1_RM_Type_I_39151	GCF_014490015.1	GCF_014490015.1_NZCP060863.1	RM	RM_Type_I
GCF_014490015.1_NZCP060865.1_CBASS_I_41686	GCF_014490015.1	GCF_014490015.1_NZCP060865.1	CBASS	CBASS_I
GCF_014490035.1_NZCP061008.1_Dsr_II_19354	GCF_014490035.1	GCF_014490035.1_NZCP061008.1	Dsr	Dsr_II
GCF_014490035.1_NZCP061008.1_Hachiman_19355	GCF_014490035.1	GCF_014490035.1_NZCP061008.1	Hachiman	Hachiman
GCF_014490035.1_NZCP061008.1_Retron_XI_19356	GCF_014490035.1	GCF_014490035.1_NZCP061008.1	Retron	Retron_XI
GCF_014490055.1_NZCP061007.1_CAS_Class1-Type-I_19357	GCF_014490055.1	GCF_014490055.1_NZCP061007.1	Cas	CAS_Class1-Type-I
GCF_014490055.1_NZCP061007.1_CBASS_III_19359	GCF_014490055.1	GCF_014490055.1_NZCP061007.1	CBASS	CBASS_III
GCF_014490055.1_NZCP061007.1_Gabija_19360	GCF_014490055.1	GCF_014490055.1_NZCP061007.1	Gabija	Gabija
GCF_014490055.1_NZCP061007.1_RM_Type_II_19361	GCF_014490055.1	GCF_014490055.1_NZCP061007.1	RM	RM_Type_II
GCF_014490055.1_NZCP061007.1_RM_Type_II_19362	GCF_014490055.1	GCF_014490055.1_NZCP061007.1	RM	RM_Type_II
GCF_014490055.1_NZCP061007.1_RM_Type_IIG_19363	GCF_014490055.1	GCF_014490055.1_NZCP061007.1	RM	RM_Type_IIG
GCF_014490055.1_NZCP061007.1_RM_Type_IV_19364	GCF_014490055.1	GCF_014490055.1_NZCP061007.1	RM	RM_Type_IV
GCF_014490055.1_NZCP061007.1_Shedu_19365	GCF_014490055.1	GCF_014490055.1_NZCP061007.1	Shedu	Shedu
GCF_014490055.1_NZCP061007.1_Wadjet_II_19366	GCF_014490055.1	GCF_014490055.1_NZCP061007.1	Wadjet	Wadjet_II
GCF_014490055.1_NZCP061007.1_Wadjet_II_19367	GCF_014490055.1	GCF_014490055.1_NZCP061007.1	Wadjet	Wadjet_II
GCF_014490055.1_NZCP061007.1_Wadjet_II_19368	GCF_014490055.1	GCF_014490055.1_NZCP061007.1	Wadjet	Wadjet_II
GCF_014490055.1_NZCP061007.1_Wadjet_II_19369	GCF_014490055.1	GCF_014490055.1_NZCP061007.1	Wadjet	Wadjet_II
GCF_014490515.1_NZCP061029.1_Gabija_29610	GCF_014490515.1	GCF_014490515.1_NZCP061029.1	Gabija	Gabija
GCF_014490515.1_NZCP061029.1_RM_Type_I_29611	GCF_014490515.1	GCF_014490515.1_NZCP061029.1	RM	RM_Type_I
GCF_014490515.1_NZCP061029.1_RM_Type_II_29612	GCF_014490515.1	GCF_014490515.1_NZCP061029.1	RM	RM_Type_II
GCF_014490515.1_NZCP061029.1_RM_Type_IIG_29613	GCF_014490515.1	GCF_014490515.1_NZCP061029.1	RM	RM_Type_IIG
GCF_014490535.1_NZCP061030.1_Abi2_29614	GCF_014490535.1	GCF_014490535.1_NZCP061030.1	Abi2	Abi2
GCF_014490535.1_NZCP061030.1_CAS_Class1-Type-III_29615	GCF_014490535.1	GCF_014490535.1_NZCP061030.1	Cas	CAS_Class1-Type-III
GCF_014490535.1_NZCP061030.1_DRT_2_29616	GCF_014490535.1	GCF_014490535.1_NZCP061030.1	DRT	DRT_2
GCF_014490535.1_NZCP061030.1_RM_Type_II_29617	GCF_014490535.1	GCF_014490535.1_NZCP061030.1	RM	RM_Type_II
GCF_014490535.1_NZCP061030.1_RM_Type_II_29618	GCF_014490535.1	GCF_014490535.1_NZCP061030.1	RM	RM_Type_II
GCF_014490535.1_NZCP061030.1_RM_Type_IIG_29619	GCF_014490535.1	GCF_014490535.1_NZCP061030.1	RM	RM_Type_IIG
GCF_014490555.1_NZCP061032.1_Abi2_29620	GCF_014490555.1	GCF_014490555.1_NZCP061032.1	Abi2	Abi2
GCF_014490555.1_NZCP061032.1_Abi2_29621	GCF_014490555.1	GCF_014490555.1_NZCP061032.1	Abi2	Abi2
GCF_014490555.1_NZCP061032.1_CAS_Class1-Type-I_29622	GCF_014490555.1	GCF_014490555.1_NZCP061032.1	Cas	CAS_Class1-Type-I
GCF_014490555.1_NZCP061032.1_RM_Type_III_29623	GCF_014490555.1	GCF_014490555.1_NZCP061032.1	RM	RM_Type_III
GCF_014490555.1_NZCP061032.1_RM_Type_IV_29624	GCF_014490555.1	GCF_014490555.1_NZCP061032.1	RM	RM_Type_IV
GCF_014490575.1_NZCP061033.1_CAS_Class2-Type-II_29625	GCF_014490575.1	GCF_014490575.1_NZCP061033.1	Cas	CAS_Class2-Type-II
GCF_014490575.1_NZCP061033.1_RM_Type_I_29626	GCF_014490575.1	GCF_014490575.1_NZCP061033.1	RM	RM_Type_I
GCF_014490575.1_NZCP061033.1_RM_Type_IIG_29627	GCF_014490575.1	GCF_014490575.1_NZCP061033.1	RM	RM_Type_IIG
GCF_014490575.1_NZCP061033.1_RM_Type_IIG_29628	GCF_014490575.1	GCF_014490575.1_NZCP061033.1	RM	RM_Type_IIG
GCF_014490575.1_NZCP061033.1_RM_Type_IIG_29629	GCF_014490575.1	GCF_014490575.1_NZCP061033.1	RM	RM_Type_IIG
GCF_014490575.1_NZCP061033.1_RM_Type_IV_29630	GCF_014490575.1	GCF_014490575.1_NZCP061033.1	RM	RM_Type_IV
GCF_014490645.1_NZCP061034.1_CBASS_I_19370	GCF_014490645.1	GCF_014490645.1_NZCP061034.1	CBASS	CBASS_I
GCF_014490645.1_NZCP061034.1_Gao_Qat_19371	GCF_014490645.1	GCF_014490645.1_NZCP061034.1	Gao_Qat	Gao_Qat
GCF_014490645.1_NZCP061034.1_Septu_19372	GCF_014490645.1	GCF_014490645.1_NZCP061034.1	Septu	Septu
GCF_014490665.1_NZCP061038.1_AbiEii_19373	GCF_014490665.1	GCF_014490665.1_NZCP061038.1	AbiEii	AbiEii
GCF_014490665.1_NZCP061038.1_DRT_3_19374	GCF_014490665.1	GCF_014490665.1_NZCP061038.1	DRT	DRT_3
GCF_014490665.1_NZCP061038.1_RM_Type_IIG_19375	GCF_014490665.1	GCF_014490665.1_NZCP061038.1	RM	RM_Type_IIG
GCF_014490665.1_NZCP061038.1_Septu_19376	GCF_014490665.1	GCF_014490665.1_NZCP061038.1	Septu	Septu
GCF_014490785.1_NZCP051488.1_AVAST_V_20622	GCF_014490785.1	GCF_014490785.1_NZCP051488.1	AVAST	AVAST_V
GCF_014490785.1_NZCP051488.1_Dnd_ABCDE_20623	GCF_014490785.1	GCF_014490785.1_NZCP051488.1	Dnd	Dnd_ABCDE
GCF_014490785.1_NZCP051488.1_Gabija_20624	GCF_014490785.1	GCF_014490785.1_NZCP051488.1	Gabija	Gabija
GCF_014490785.1_NZCP051488.1_Gao_Hhe_20625	GCF_014490785.1	GCF_014490785.1_NZCP051488.1	Gao_Hhe	Gao_Hhe
GCF_014490785.1_NZCP051488.1_RM_Type_II_20626	GCF_014490785.1	GCF_014490785.1_NZCP051488.1	RM	RM_Type_II
GCF_014490785.1_NZCP051488.1_RM_Type_II_20627	GCF_014490785.1	GCF_014490785.1_NZCP051488.1	RM	RM_Type_II
GCF_014490785.1_NZCP051488.1_RM_Type_IV_20628	GCF_014490785.1	GCF_014490785.1_NZCP051488.1	RM	RM_Type_IV
GCF_014490785.1_NZCP051488.1_Septu_20629	GCF_014490785.1	GCF_014490785.1_NZCP051488.1	Septu	Septu
GCF_014490785.1_NZCP051489.1_Pif_32510	GCF_014490785.1	GCF_014490785.1_NZCP051489.1	Pif	Pif
GCF_014490785.1_NZCP051489.1_Shedu_32511	GCF_014490785.1	GCF_014490785.1_NZCP051489.1	Shedu	Shedu
GCF_014490805.1_NZCP060701.1_Gao_Her_DUF_29631	GCF_014490805.1	GCF_014490805.1_NZCP060701.1	Gao_Her	Gao_Her_DUF
GCF_014490805.1_NZCP060701.1_Retron_VII_2_29635	GCF_014490805.1	GCF_014490805.1_NZCP060701.1	Retron	Retron_VII_2
GCF_014490805.1_NZCP060701.1_RM_Type_I_29632	GCF_014490805.1	GCF_014490805.1_NZCP060701.1	RM	RM_Type_I
GCF_014490805.1_NZCP060701.1_RM_Type_IV_29633	GCF_014490805.1	GCF_014490805.1_NZCP060701.1	RM	RM_Type_IV
GCF_014490805.1_NZCP060701.1_Rst_ATPase_29636	GCF_014490805.1	GCF_014490805.1_NZCP060701.1	Rst_ATPase	Rst_ATPase
GCF_014490805.1_NZCP060702.1_AbiEii_41028	GCF_014490805.1	GCF_014490805.1_NZCP060702.1	AbiEii	AbiEii
GCF_014490805.1_NZCP060702.1_AbiEii_41029	GCF_014490805.1	GCF_014490805.1_NZCP060702.1	AbiEii	AbiEii
GCF_014490805.1_NZCP060702.1_CBASS_II_41031	GCF_014490805.1	GCF_014490805.1_NZCP060702.1	CBASS	CBASS_II
GCF_014490805.1_NZCP060702.1_Wadjet_I_41032	GCF_014490805.1	GCF_014490805.1_NZCP060702.1	Wadjet	Wadjet_I
GCF_014490805.1_NZCP060702.1_Wadjet_II_41033	GCF_014490805.1	GCF_014490805.1_NZCP060702.1	Wadjet	Wadjet_II
GCF_014490825.1_NZCP060733.1_Gabija_20630	GCF_014490825.1	GCF_014490825.1_NZCP060733.1	Gabija	Gabija
GCF_014490825.1_NZCP060733.1_RM_Type_I_20631	GCF_014490825.1	GCF_014490825.1_NZCP060733.1	RM	RM_Type_I
GCF_014490825.1_NZCP060733.1_RM_Type_I_20632	GCF_014490825.1	GCF_014490825.1_NZCP060733.1	RM	RM_Type_I
GCF_014490825.1_NZCP060733.1_Rst_Sirtuin-like_20633	GCF_014490825.1	GCF_014490825.1_NZCP060733.1	Rst_Sirtuin-like	Rst_Sirtuin-like
GCF_014490825.1_NZCP060733.1_Septu_20634	GCF_014490825.1	GCF_014490825.1_NZCP060733.1	Septu	Septu
GCF_014490845.1_NZCP060737.1_Gao_Qat_20635	GCF_014490845.1	GCF_014490845.1_NZCP060737.1	Gao_Qat	Gao_Qat
GCF_014490845.1_NZCP060737.1_Hachiman_20636	GCF_014490845.1	GCF_014490845.1_NZCP060737.1	Hachiman	Hachiman
GCF_014490845.1_NZCP060737.1_Kiwa_20637	GCF_014490845.1	GCF_014490845.1_NZCP060737.1	Kiwa	Kiwa
GCF_014490845.1_NZCP060737.1_RM_Type_I_20638	GCF_014490845.1	GCF_014490845.1_NZCP060737.1	RM	RM_Type_I
GCF_014490845.1_NZCP060737.1_RM_Type_II_20639	GCF_014490845.1	GCF_014490845.1_NZCP060737.1	RM	RM_Type_II
GCF_014490845.1_NZCP060738.1_RM_Type_I_20640	GCF_014490845.1	GCF_014490845.1_NZCP060738.1	RM	RM_Type_I
GCF_014490845.1_NZCP060738.1_RM_Type_II_20641	GCF_014490845.1	GCF_014490845.1_NZCP060738.1	RM	RM_Type_II
GCF_014495705.1_NZCP061072.1_BREX_19377	GCF_014495705.1	GCF_014495705.1_NZCP061072.1	BREX	BREX
GCF_014495705.1_NZCP061072.1_CAS_Class1-Type-I_19378	GCF_014495705.1	GCF_014495705.1_NZCP061072.1	Cas	CAS_Class1-Type-I
GCF_014495705.1_NZCP061072.1_CAS_Class1-Type-I_19379	GCF_014495705.1	GCF_014495705.1_NZCP061072.1	Cas	CAS_Class1-Type-I
GCF_014495705.1_NZCP061072.1_CAS_Class1-Type-I_19380	GCF_014495705.1	GCF_014495705.1_NZCP061072.1	Cas	CAS_Class1-Type-I
GCF_014495705.1_NZCP061072.1_RM_Type_I_19381	GCF_014495705.1	GCF_014495705.1_NZCP061072.1	RM	RM_Type_I
GCF_014495705.1_NZCP061072.1_RM_Type_I_19382	GCF_014495705.1	GCF_014495705.1_NZCP061072.1	RM	RM_Type_I
GCF_014495705.1_NZCP061072.1_RM_Type_IIG_19383	GCF_014495705.1	GCF_014495705.1_NZCP061072.1	RM	RM_Type_IIG
GCF_014495705.1_NZCP061072.1_RM_Type_IIG_19384	GCF_014495705.1	GCF_014495705.1_NZCP061072.1	RM	RM_Type_IIG
GCF_014495705.1_NZCP061072.1_RM_Type_IV_19385	GCF_014495705.1	GCF_014495705.1_NZCP061072.1	RM	RM_Type_IV
GCF_014495705.1_NZCP061072.1_Shedu_19386	GCF_014495705.1	GCF_014495705.1_NZCP061072.1	Shedu	Shedu
GCF_014495745.1_NZCP061041.1_CAS_Class2-Type-II_29637	GCF_014495745.1	GCF_014495745.1_NZCP061041.1	Cas	CAS_Class2-Type-II
GCF_014495765.1_NZCP061053.1_AbiEii_19387	GCF_014495765.1	GCF_014495765.1_NZCP061053.1	AbiEii	AbiEii
GCF_014495765.1_NZCP061053.1_CAS_Class1-Type-I_19388	GCF_014495765.1	GCF_014495765.1_NZCP061053.1	Cas	CAS_Class1-Type-I
GCF_014495765.1_NZCP061053.1_Gabija_19389	GCF_014495765.1	GCF_014495765.1_NZCP061053.1	Gabija	Gabija
GCF_014495765.1_NZCP061053.1_Pif_19390	GCF_014495765.1	GCF_014495765.1_NZCP061053.1	Pif	Pif
GCF_014495765.1_NZCP061053.1_Retron_VI_19393	GCF_014495765.1	GCF_014495765.1_NZCP061053.1	Retron	Retron_VI
GCF_014495765.1_NZCP061053.1_RM_Type_I_19391	GCF_014495765.1	GCF_014495765.1_NZCP061053.1	RM	RM_Type_I
GCF_014495765.1_NZCP061053.1_RM_Type_I_19392	GCF_014495765.1	GCF_014495765.1_NZCP061053.1	RM	RM_Type_I
GCF_014495765.1_NZCP061053.1_Rst_TIR_19394	GCF_014495765.1	GCF_014495765.1_NZCP061053.1	Rst_TIR	Rst_TIR
GCF_014495765.1_NZCP061058.1_Retron_I_30146	GCF_014495765.1	GCF_014495765.1_NZCP061058.1	Retron	Retron_I
GCF_014495785.1_NZCP061062.1_AbiEii_19395	GCF_014495785.1	GCF_014495785.1_NZCP061062.1	AbiEii	AbiEii
GCF_014495785.1_NZCP061062.1_CAS_Class1-Type-I_19396	GCF_014495785.1	GCF_014495785.1_NZCP061062.1	Cas	CAS_Class1-Type-I
GCF_014495785.1_NZCP061062.1_Gabija_19397	GCF_014495785.1	GCF_014495785.1_NZCP061062.1	Gabija	Gabija
GCF_014495785.1_NZCP061062.1_Pif_19398	GCF_014495785.1	GCF_014495785.1_NZCP061062.1	Pif	Pif
GCF_014495785.1_NZCP061062.1_Retron_VI_19401	GCF_014495785.1	GCF_014495785.1_NZCP061062.1	Retron	Retron_VI
GCF_014495785.1_NZCP061062.1_RM_Type_I_19399	GCF_014495785.1	GCF_014495785.1_NZCP061062.1	RM	RM_Type_I
GCF_014495785.1_NZCP061062.1_RM_Type_I_19400	GCF_014495785.1	GCF_014495785.1_NZCP061062.1	RM	RM_Type_I
GCF_014495785.1_NZCP061062.1_Rst_TIR_19402	GCF_014495785.1	GCF_014495785.1_NZCP061062.1	Rst_TIR	Rst_TIR
GCF_014495785.1_NZCP061067.1_Retron_I_30147	GCF_014495785.1	GCF_014495785.1_NZCP061067.1	Retron	Retron_I
GCF_014495805.1_NZCP061052.1_Abi2_29638	GCF_014495805.1	GCF_014495805.1_NZCP061052.1	Abi2	Abi2
GCF_014495805.1_NZCP061052.1_CAS_Class1-Type-I_29639	GCF_014495805.1	GCF_014495805.1_NZCP061052.1	Cas	CAS_Class1-Type-I
GCF_014495805.1_NZCP061052.1_dGTPase_29640	GCF_014495805.1	GCF_014495805.1_NZCP061052.1	dGTPase	dGTPase
GCF_014495825.1_NZCP061087.1_RM_Type_I_29641	GCF_014495825.1	GCF_014495825.1_NZCP061087.1	RM	RM_Type_I
GCF_014495825.1_NZCP061087.1_RM_Type_IV_29642	GCF_014495825.1	GCF_014495825.1_NZCP061087.1	RM	RM_Type_IV
GCF_014495845.1_NZCP061080.1_CAS_Class1-Type-I_19403	GCF_014495845.1	GCF_014495845.1_NZCP061080.1	Cas	CAS_Class1-Type-I
GCF_014495845.1_NZCP061080.1_CAS_Class1-Type-III_19404	GCF_014495845.1	GCF_014495845.1_NZCP061080.1	Cas	CAS_Class1-Type-III
GCF_014495845.1_NZCP061080.1_CAS_Class2-Type-II_19405	GCF_014495845.1	GCF_014495845.1_NZCP061080.1	Cas	CAS_Class2-Type-II
GCF_014495845.1_NZCP061080.1_DRT_2_19406	GCF_014495845.1	GCF_014495845.1_NZCP061080.1	DRT	DRT_2
GCF_014495845.1_NZCP061080.1_Retron_VI_19412	GCF_014495845.1	GCF_014495845.1_NZCP061080.1	Retron	Retron_VI
GCF_014495845.1_NZCP061080.1_RM_Type_II_19407	GCF_014495845.1	GCF_014495845.1_NZCP061080.1	RM	RM_Type_II
GCF_014495845.1_NZCP061080.1_RM_Type_IIG_19408	GCF_014495845.1	GCF_014495845.1_NZCP061080.1	RM	RM_Type_IIG
GCF_014495845.1_NZCP061080.1_RM_Type_IV_19409	GCF_014495845.1	GCF_014495845.1_NZCP061080.1	RM	RM_Type_IV
GCF_014495845.1_NZCP061080.1_RM_Type_IV_19410	GCF_014495845.1	GCF_014495845.1_NZCP061080.1	RM	RM_Type_IV
GCF_014495845.1_NZCP061080.1_RM_Type_IV_19411	GCF_014495845.1	GCF_014495845.1_NZCP061080.1	RM	RM_Type_IV
GCF_014495865.1_NZCP061082.1_RM_Type_I_20642	GCF_014495865.1	GCF_014495865.1_NZCP061082.1	RM	RM_Type_I
GCF_014495865.1_NZCP061082.1_Rst_HelicaseDUF2290_20643	GCF_014495865.1	GCF_014495865.1_NZCP061082.1	Rst_HelicaseDUF2290	Rst_HelicaseDUF2290
GCF_014495885.1_NZCP061083.1_RM_Type_I_29643	GCF_014495885.1	GCF_014495885.1_NZCP061083.1	RM	RM_Type_I
GCF_014495885.1_NZCP061083.1_RM_Type_III_29644	GCF_014495885.1	GCF_014495885.1_NZCP061083.1	RM	RM_Type_III
GCF_014495885.1_NZCP061083.1_RM_Type_IV_29645	GCF_014495885.1	GCF_014495885.1_NZCP061083.1	RM	RM_Type_IV
GCF_014495905.1_NZCP061089.1_RM_Type_II_40274	GCF_014495905.1	GCF_014495905.1_NZCP061089.1	RM	RM_Type_II
GCF_014495905.1_NZCP061090.1_Thoeris2_40800	GCF_014495905.1	GCF_014495905.1_NZCP061090.1	Thoeris	Thoeris2
GCF_014495925.1_NZCP061134.1_CAS_Class1-Type-I_29646	GCF_014495925.1	GCF_014495925.1_NZCP061134.1	Cas	CAS_Class1-Type-I
GCF_014495925.1_NZCP061134.1_CAS_Class2-Type-II_29647	GCF_014495925.1	GCF_014495925.1_NZCP061134.1	Cas	CAS_Class2-Type-II
GCF_014495925.1_NZCP061134.1_RM_Type_I_29649	GCF_014495925.1	GCF_014495925.1_NZCP061134.1	RM	RM_Type_I
GCF_014495945.1_NZCP061132.1_CAS_Class1-Type-I_29650	GCF_014495945.1	GCF_014495945.1_NZCP061132.1	Cas	CAS_Class1-Type-I
GCF_014495945.1_NZCP061132.1_CAS_Class2-Type-II_29651	GCF_014495945.1	GCF_014495945.1_NZCP061132.1	Cas	CAS_Class2-Type-II
GCF_014495945.1_NZCP061132.1_RM_Type_I_29653	GCF_014495945.1	GCF_014495945.1_NZCP061132.1	RM	RM_Type_I
GCF_014495965.1_NZCP061131.1_CAS_Class1-Type-I_29654	GCF_014495965.1	GCF_014495965.1_NZCP061131.1	Cas	CAS_Class1-Type-I
GCF_014495965.1_NZCP061131.1_CAS_Class2-Type-II_29655	GCF_014495965.1	GCF_014495965.1_NZCP061131.1	Cas	CAS_Class2-Type-II
GCF_014495965.1_NZCP061131.1_RM_Type_I_29657	GCF_014495965.1	GCF_014495965.1_NZCP061131.1	RM	RM_Type_I
GCF_014495985.1_NZCP061133.1_CAS_Class1-Type-I_29658	GCF_014495985.1	GCF_014495985.1_NZCP061133.1	Cas	CAS_Class1-Type-I
GCF_014495985.1_NZCP061133.1_CAS_Class2-Type-II_29659	GCF_014495985.1	GCF_014495985.1_NZCP061133.1	Cas	CAS_Class2-Type-II
GCF_014495985.1_NZCP061133.1_RM_Type_I_29661	GCF_014495985.1	GCF_014495985.1_NZCP061133.1	RM	RM_Type_I
GCF_014521465.1_NZCP061159.1_Hachiman_26884	GCF_014521465.1	GCF_014521465.1_NZCP061159.1	Hachiman	Hachiman
GCF_014521465.1_NZCP061159.1_Retron_I_C_26889	GCF_014521465.1	GCF_014521465.1_NZCP061159.1	Retron	Retron_I_C
GCF_014521465.1_NZCP061159.1_RM_Type_I_26886	GCF_014521465.1	GCF_014521465.1_NZCP061159.1	RM	RM_Type_I
GCF_014521465.1_NZCP061159.1_RM_Type_III_26887	GCF_014521465.1	GCF_014521465.1_NZCP061159.1	RM	RM_Type_III
GCF_014521465.1_NZCP061159.1_RM_Type_IV_26888	GCF_014521465.1	GCF_014521465.1_NZCP061159.1	RM	RM_Type_IV
GCF_014522205.1_NZCP046884.1_Abi2_29662	GCF_014522205.1	GCF_014522205.1_NZCP046884.1	Abi2	Abi2
GCF_014522205.1_NZCP046884.1_Abi2_29663	GCF_014522205.1	GCF_014522205.1_NZCP046884.1	Abi2	Abi2
GCF_014522205.1_NZCP046884.1_AbiEii_29664	GCF_014522205.1	GCF_014522205.1_NZCP046884.1	AbiEii	AbiEii
GCF_014522205.1_NZCP046884.1_CAS_Class1-Type-I_29665	GCF_014522205.1	GCF_014522205.1_NZCP046884.1	Cas	CAS_Class1-Type-I
GCF_014522205.1_NZCP046884.1_RM_Type_I_29666	GCF_014522205.1	GCF_014522205.1_NZCP046884.1	RM	RM_Type_I
GCF_014522225.1_NZCP049118.1_Abi2_30553	GCF_014522225.1	GCF_014522225.1_NZCP049118.1	Abi2	Abi2
GCF_014522225.1_NZCP049118.1_AVAST_IV_30552	GCF_014522225.1	GCF_014522225.1_NZCP049118.1	AVAST	AVAST_IV
GCF_014522225.1_NZCP049118.1_Rst_ATPase_30554	GCF_014522225.1	GCF_014522225.1_NZCP049118.1	Rst_ATPase	Rst_ATPase
GCF_014522245.1_NZCP058596.1_Gao_Ppl_20644	GCF_014522245.1	GCF_014522245.1_NZCP058596.1	Gao_Ppl	Gao_Ppl
GCF_014522245.1_NZCP058596.1_RM_Type_I_20645	GCF_014522245.1	GCF_014522245.1_NZCP058596.1	RM	RM_Type_I
GCF_014522245.1_NZCP058596.1_RM_Type_I_20646	GCF_014522245.1	GCF_014522245.1_NZCP058596.1	RM	RM_Type_I
GCF_014522245.1_NZCP058596.1_RM_Type_II_20647	GCF_014522245.1	GCF_014522245.1_NZCP058596.1	RM	RM_Type_II
GCF_014522245.1_NZCP058596.1_RM_Type_III_20648	GCF_014522245.1	GCF_014522245.1_NZCP058596.1	RM	RM_Type_III
GCF_014522245.1_NZCP058596.1_Thoeris2_20649	GCF_014522245.1	GCF_014522245.1_NZCP058596.1	Thoeris	Thoeris2
GCF_014522265.1_NZCP017024.1_Abi2_30555	GCF_014522265.1	GCF_014522265.1_NZCP017024.1	Abi2	Abi2
GCF_014522265.1_NZCP017024.1_RM_Type_III_30556	GCF_014522265.1	GCF_014522265.1_NZCP017024.1	RM	RM_Type_III
GCF_014522285.1_NZCP041635.1_Abi2_29667	GCF_014522285.1	GCF_014522285.1_NZCP041635.1	Abi2	Abi2
GCF_014522285.1_NZCP041635.1_Abi2_29668	GCF_014522285.1	GCF_014522285.1_NZCP041635.1	Abi2	Abi2
GCF_014522285.1_NZCP041635.1_Abi2_29669	GCF_014522285.1	GCF_014522285.1_NZCP041635.1	Abi2	Abi2
GCF_014522285.1_NZCP041635.1_Abi2_29670	GCF_014522285.1	GCF_014522285.1_NZCP041635.1	Abi2	Abi2
GCF_014522285.1_NZCP041635.1_AbiH_29671	GCF_014522285.1	GCF_014522285.1_NZCP041635.1	AbiH	AbiH
GCF_014522285.1_NZCP041635.1_Wadjet_I_29672	GCF_014522285.1	GCF_014522285.1_NZCP041635.1	Wadjet	Wadjet_I
GCF_014524485.1_NZCP046363.1_RM_Type_I_29673	GCF_014524485.1	GCF_014524485.1_NZCP046363.1	RM	RM_Type_I
GCF_014524485.1_NZCP046363.1_RM_Type_III_29674	GCF_014524485.1	GCF_014524485.1_NZCP046363.1	RM	RM_Type_III
GCF_014524485.1_NZCP046364.1_RM_Type_II_38031	GCF_014524485.1	GCF_014524485.1_NZCP046364.1	RM	RM_Type_II
GCF_014524485.1_NZCP046365.1_RM_Type_II_40801	GCF_014524485.1	GCF_014524485.1_NZCP046365.1	RM	RM_Type_II
GCF_014524505.1_NZCP048650.1_Druantia_III_20650	GCF_014524505.1	GCF_014524505.1_NZCP048650.1	Druantia	Druantia_III
GCF_014524505.1_NZCP048650.1_Gao_Her_DUF_20651	GCF_014524505.1	GCF_014524505.1_NZCP048650.1	Gao_Her	Gao_Her_DUF
GCF_014524505.1_NZCP048650.1_Gao_Ppl_20652	GCF_014524505.1	GCF_014524505.1_NZCP048650.1	Gao_Ppl	Gao_Ppl
GCF_014524505.1_NZCP048650.1_Kiwa_20653	GCF_014524505.1	GCF_014524505.1_NZCP048650.1	Kiwa	Kiwa
GCF_014524505.1_NZCP048650.1_RM_Type_I_20654	GCF_014524505.1	GCF_014524505.1_NZCP048650.1	RM	RM_Type_I
GCF_014524505.1_NZCP048650.1_RM_Type_I_20655	GCF_014524505.1	GCF_014524505.1_NZCP048650.1	RM	RM_Type_I
GCF_014524505.1_NZCP048650.1_RM_Type_I_20656	GCF_014524505.1	GCF_014524505.1_NZCP048650.1	RM	RM_Type_I
GCF_014524505.1_NZCP048650.1_RM_Type_I_20657	GCF_014524505.1	GCF_014524505.1_NZCP048650.1	RM	RM_Type_I
GCF_014524505.1_NZCP048650.1_RM_Type_IIG_20658	GCF_014524505.1	GCF_014524505.1_NZCP048650.1	RM	RM_Type_IIG
GCF_014524505.1_NZCP048650.1_Septu_20659	GCF_014524505.1	GCF_014524505.1_NZCP048650.1	Septu	Septu
GCF_014524505.1_NZCP048650.1_Zorya_TypeII_20660	GCF_014524505.1	GCF_014524505.1_NZCP048650.1	Zorya	Zorya_TypeII
GCF_014524505.1_NZCP048651.1_RM_Type_I_20661	GCF_014524505.1	GCF_014524505.1_NZCP048651.1	RM	RM_Type_I
GCF_014524525.1_NZCP053035.1_Abi2_20662	GCF_014524525.1	GCF_014524525.1_NZCP053035.1	Abi2	Abi2
GCF_014524525.1_NZCP053035.1_AbiEii_20663	GCF_014524525.1	GCF_014524525.1_NZCP053035.1	AbiEii	AbiEii
GCF_014524525.1_NZCP053035.1_CAS_Class1-Type-I_20664	GCF_014524525.1	GCF_014524525.1_NZCP053035.1	Cas	CAS_Class1-Type-I
GCF_014524525.1_NZCP053035.1_CBASS_I_20665	GCF_014524525.1	GCF_014524525.1_NZCP053035.1	CBASS	CBASS_I
GCF_014524525.1_NZCP053035.1_Druantia_III_20666	GCF_014524525.1	GCF_014524525.1_NZCP053035.1	Druantia	Druantia_III
GCF_014524525.1_NZCP053035.1_Gabija_20667	GCF_014524525.1	GCF_014524525.1_NZCP053035.1	Gabija	Gabija
GCF_014524525.1_NZCP053035.1_Hachiman_20668	GCF_014524525.1	GCF_014524525.1_NZCP053035.1	Hachiman	Hachiman
GCF_014524525.1_NZCP053035.1_RM_Type_I_20669	GCF_014524525.1	GCF_014524525.1_NZCP053035.1	RM	RM_Type_I
GCF_014524525.1_NZCP053035.1_RM_Type_I_20670	GCF_014524525.1	GCF_014524525.1_NZCP053035.1	RM	RM_Type_I
GCF_014524525.1_NZCP053035.1_Zorya_TypeI_20671	GCF_014524525.1	GCF_014524525.1_NZCP053035.1	Zorya	Zorya_TypeI
GCF_014524525.1_NZCP053036.1_RM_Type_I_32158	GCF_014524525.1	GCF_014524525.1_NZCP053036.1	RM	RM_Type_I
GCF_014524525.1_NZCP053037.1_Gao_Ppl_26890	GCF_014524525.1	GCF_014524525.1_NZCP053037.1	Gao_Ppl	Gao_Ppl
GCF_014524525.1_NZCP053037.1_RM_Type_II_26891	GCF_014524525.1	GCF_014524525.1_NZCP053037.1	RM	RM_Type_II
GCF_014524545.1_NZCP053557.1_RM_Type_IIG_29675	GCF_014524545.1	GCF_014524545.1_NZCP053557.1	RM	RM_Type_IIG
GCF_014524545.1_NZCP053558.1_RM_Type_II_40802	GCF_014524545.1	GCF_014524545.1_NZCP053558.1	RM	RM_Type_II
GCF_014524565.1_NZCP060139.1_AbiEii_19413	GCF_014524565.1	GCF_014524565.1_NZCP060139.1	AbiEii	AbiEii
GCF_014524565.1_NZCP060139.1_CAS_Class2-Type-II_19414	GCF_014524565.1	GCF_014524565.1_NZCP060139.1	Cas	CAS_Class2-Type-II
GCF_014524565.1_NZCP060139.1_Gabija_19415	GCF_014524565.1	GCF_014524565.1_NZCP060139.1	Gabija	Gabija
GCF_014524565.1_NZCP060139.1_RM_Type_I_19416	GCF_014524565.1	GCF_014524565.1_NZCP060139.1	RM	RM_Type_I
GCF_014524565.1_NZCP060139.1_RM_Type_IIG_19417	GCF_014524565.1	GCF_014524565.1_NZCP060139.1	RM	RM_Type_IIG
GCF_014524565.1_NZCP060139.1_RM_Type_IV_19418	GCF_014524565.1	GCF_014524565.1_NZCP060139.1	RM	RM_Type_IV
GCF_014524585.1_NZCP060132.1_Hachiman_26892	GCF_014524585.1	GCF_014524585.1_NZCP060132.1	Hachiman	Hachiman
GCF_014524585.1_NZCP060132.1_Retron_I_C_26897	GCF_014524585.1	GCF_014524585.1_NZCP060132.1	Retron	Retron_I_C
GCF_014524585.1_NZCP060132.1_RM_Type_I_26894	GCF_014524585.1	GCF_014524585.1_NZCP060132.1	RM	RM_Type_I
GCF_014524585.1_NZCP060132.1_RM_Type_III_26895	GCF_014524585.1	GCF_014524585.1_NZCP060132.1	RM	RM_Type_III
GCF_014524585.1_NZCP060132.1_RM_Type_IV_26896	GCF_014524585.1	GCF_014524585.1_NZCP060132.1	RM	RM_Type_IV
GCF_014524585.1_NZCP060133.1_Abi2_26898	GCF_014524585.1	GCF_014524585.1_NZCP060133.1	Abi2	Abi2
GCF_014524585.1_NZCP060133.1_RM_Type_III_26899	GCF_014524585.1	GCF_014524585.1_NZCP060133.1	RM	RM_Type_III
GCF_014524605.1_NZCP060134.1_Hachiman_26900	GCF_014524605.1	GCF_014524605.1_NZCP060134.1	Hachiman	Hachiman
GCF_014524605.1_NZCP060134.1_Retron_I_C_26905	GCF_014524605.1	GCF_014524605.1_NZCP060134.1	Retron	Retron_I_C
GCF_014524605.1_NZCP060134.1_RM_Type_I_26902	GCF_014524605.1	GCF_014524605.1_NZCP060134.1	RM	RM_Type_I
GCF_014524605.1_NZCP060134.1_RM_Type_III_26903	GCF_014524605.1	GCF_014524605.1_NZCP060134.1	RM	RM_Type_III
GCF_014524605.1_NZCP060134.1_RM_Type_IV_26904	GCF_014524605.1	GCF_014524605.1_NZCP060134.1	RM	RM_Type_IV
GCF_014524605.1_NZCP060135.1_Abi2_26906	GCF_014524605.1	GCF_014524605.1_NZCP060135.1	Abi2	Abi2
GCF_014524605.1_NZCP060135.1_RM_Type_III_26907	GCF_014524605.1	GCF_014524605.1_NZCP060135.1	RM	RM_Type_III
GCF_014524625.1_NZCP061079.1_dCTPdeaminase_19424	GCF_014524625.1	GCF_014524625.1_NZCP061079.1	dCTPdeaminase	dCTPdeaminase
GCF_014524625.1_NZCP061079.1_Hachiman_19419	GCF_014524625.1	GCF_014524625.1_NZCP061079.1	Hachiman	Hachiman
GCF_014524625.1_NZCP061079.1_Retron_III_19423	GCF_014524625.1	GCF_014524625.1_NZCP061079.1	Retron	Retron_III
GCF_014524625.1_NZCP061079.1_RM_Type_II_19420	GCF_014524625.1	GCF_014524625.1_NZCP061079.1	RM	RM_Type_II
GCF_014524625.1_NZCP061079.1_RM_Type_IV_19421	GCF_014524625.1	GCF_014524625.1_NZCP061079.1	RM	RM_Type_IV
GCF_014524645.1_NZCP032459.1_Gao_Ppl_2239	GCF_014524645.1	GCF_014524645.1_NZCP032459.1	Gao_Ppl	Gao_Ppl
GCF_014524645.1_NZCP032459.1_Hachiman_2240	GCF_014524645.1	GCF_014524645.1_NZCP032459.1	Hachiman	Hachiman
GCF_014524645.1_NZCP032459.1_Lamassu_2241	GCF_014524645.1	GCF_014524645.1_NZCP032459.1	Lamassu	Lamassu
GCF_014524645.1_NZCP032459.1_RM_Type_I_2242	GCF_014524645.1	GCF_014524645.1_NZCP032459.1	RM	RM_Type_I
GCF_014524645.1_NZCP032459.1_RM_Type_IV_2243	GCF_014524645.1	GCF_014524645.1_NZCP032459.1	RM	RM_Type_IV
GCF_014524645.1_NZCP032459.1_RM_Type_IV_2244	GCF_014524645.1	GCF_014524645.1_NZCP032459.1	RM	RM_Type_IV
GCF_014524645.1_NZCP032459.1_Rst_HEPN_2245	GCF_014524645.1	GCF_014524645.1_NZCP032459.1	Rst_HEPN	Rst_HEPN
GCF_014524645.1_NZCP032459.1_Septu_2246	GCF_014524645.1	GCF_014524645.1_NZCP032459.1	Septu	Septu
GCF_014541045.1_NZCP061206.1_BREX_20672	GCF_014541045.1	GCF_014541045.1_NZCP061206.1	BREX	BREX
GCF_014541045.1_NZCP061206.1_RM_Type_I_20673	GCF_014541045.1	GCF_014541045.1_NZCP061206.1	RM	RM_Type_I
GCF_014541045.1_NZCP061206.1_RM_Type_II_20674	GCF_014541045.1	GCF_014541045.1_NZCP061206.1	RM	RM_Type_II
GCF_014541045.1_NZCP061206.1_RM_Type_III_20675	GCF_014541045.1	GCF_014541045.1_NZCP061206.1	RM	RM_Type_III
GCF_014541045.1_NZCP061206.1_Septu_20676	GCF_014541045.1	GCF_014541045.1_NZCP061206.1	Septu	Septu
GCF_014541045.1_NZCP061206.1_Thoeris2_20677	GCF_014541045.1	GCF_014541045.1_NZCP061206.1	Thoeris	Thoeris2
GCF_014541205.1_NZCP061280.1_CAS_Class2-Type-II_26621	GCF_014541205.1	GCF_014541205.1_NZCP061280.1	Cas	CAS_Class2-Type-II
GCF_014541205.1_NZCP061280.1_dGTPase_26624	GCF_014541205.1	GCF_014541205.1_NZCP061280.1	dGTPase	dGTPase
GCF_014541205.1_NZCP061280.1_RM_Type_I_26622	GCF_014541205.1	GCF_014541205.1_NZCP061280.1	RM	RM_Type_I
GCF_014541205.1_NZCP061280.1_RM_Type_III_26623	GCF_014541205.1	GCF_014541205.1_NZCP061280.1	RM	RM_Type_III
GCF_014595995.2_NZCP063989.1_BREX_29676	GCF_014595995.2	GCF_014595995.2_NZCP063989.1	BREX	BREX
GCF_014595995.2_NZCP063989.1_CAS_Class1-Type-I_29677	GCF_014595995.2	GCF_014595995.2_NZCP063989.1	Cas	CAS_Class1-Type-I
GCF_014595995.2_NZCP063989.1_CAS_Class1-Type-III_29678	GCF_014595995.2	GCF_014595995.2_NZCP063989.1	Cas	CAS_Class1-Type-III
GCF_014595995.2_NZCP063989.1_DISARM_1_29679	GCF_014595995.2	GCF_014595995.2_NZCP063989.1	DISARM	DISARM_1
GCF_014595995.2_NZCP063989.1_RM_Type_II_29680	GCF_014595995.2	GCF_014595995.2_NZCP063989.1	RM	RM_Type_II
GCF_014605875.1_NZCP061329.1_CAS_Class1-Type-I_30557	GCF_014605875.1	GCF_014605875.1_NZCP061329.1	Cas	CAS_Class1-Type-I
GCF_014605875.1_NZCP061329.1_Retron_IV_30560	GCF_014605875.1	GCF_014605875.1_NZCP061329.1	Retron	Retron_IV
GCF_014605875.1_NZCP061329.1_RM_Type_II_30558	GCF_014605875.1	GCF_014605875.1_NZCP061329.1	RM	RM_Type_II
GCF_014605875.1_NZCP061329.1_RM_Type_IV_30559	GCF_014605875.1	GCF_014605875.1_NZCP061329.1	RM	RM_Type_IV
GCF_014605875.1_NZCP061329.1_Rst_Sirtuin-like_30561	GCF_014605875.1	GCF_014605875.1_NZCP061329.1	Rst_Sirtuin-like	Rst_Sirtuin-like
GCF_014607515.1_NZCP024659.1_CAS_Class1-Type-I_30562	GCF_014607515.1	GCF_014607515.1_NZCP024659.1	Cas	CAS_Class1-Type-I
GCF_014607515.1_NZCP024659.1_Druantia_III_30563	GCF_014607515.1	GCF_014607515.1_NZCP024659.1	Druantia	Druantia_III
GCF_014607515.1_NZCP024659.1_RM_Type_I_30564	GCF_014607515.1	GCF_014607515.1_NZCP024659.1	RM	RM_Type_I
GCF_014607515.1_NZCP024659.1_RM_Type_IIG_30565	GCF_014607515.1	GCF_014607515.1_NZCP024659.1	RM	RM_Type_IIG
GCF_014607515.1_NZCP024659.1_Zorya_TypeII_30566	GCF_014607515.1	GCF_014607515.1_NZCP024659.1	Zorya	Zorya_TypeII
GCF_014607535.1_NZCP031343.1_CAS_Class1-Type-I_30567	GCF_014607535.1	GCF_014607535.1_NZCP031343.1	Cas	CAS_Class1-Type-I
GCF_014607535.1_NZCP031343.1_Druantia_III_30568	GCF_014607535.1	GCF_014607535.1_NZCP031343.1	Druantia	Druantia_III
GCF_014607535.1_NZCP031343.1_RM_Type_I_30569	GCF_014607535.1	GCF_014607535.1_NZCP031343.1	RM	RM_Type_I
GCF_014607535.1_NZCP031343.1_RM_Type_IIG_30570	GCF_014607535.1	GCF_014607535.1_NZCP031343.1	RM	RM_Type_IIG
GCF_014607535.1_NZCP031343.1_Zorya_TypeII_30571	GCF_014607535.1	GCF_014607535.1_NZCP031343.1	Zorya	Zorya_TypeII
GCF_014607555.1_NZCP031355.1_CAS_Class1-Type-I_26625	GCF_014607555.1	GCF_014607555.1_NZCP031355.1	Cas	CAS_Class1-Type-I
GCF_014607555.1_NZCP031355.1_Druantia_III_26626	GCF_014607555.1	GCF_014607555.1_NZCP031355.1	Druantia	Druantia_III
GCF_014607555.1_NZCP031355.1_RM_Type_I_26627	GCF_014607555.1	GCF_014607555.1_NZCP031355.1	RM	RM_Type_I
GCF_014607555.1_NZCP031355.1_RM_Type_IIG_26628	GCF_014607555.1	GCF_014607555.1_NZCP031355.1	RM	RM_Type_IIG
GCF_014607555.1_NZCP031355.1_Zorya_TypeII_26629	GCF_014607555.1	GCF_014607555.1_NZCP031355.1	Zorya	Zorya_TypeII
GCF_014607575.1_NZCP035767.1_CAS_Class1-Type-I_30572	GCF_014607575.1	GCF_014607575.1_NZCP035767.1	Cas	CAS_Class1-Type-I
GCF_014607575.1_NZCP035767.1_Druantia_III_30573	GCF_014607575.1	GCF_014607575.1_NZCP035767.1	Druantia	Druantia_III
GCF_014607575.1_NZCP035767.1_RM_Type_I_30574	GCF_014607575.1	GCF_014607575.1_NZCP035767.1	RM	RM_Type_I
GCF_014607575.1_NZCP035767.1_RM_Type_IIG_30575	GCF_014607575.1	GCF_014607575.1_NZCP035767.1	RM	RM_Type_IIG
GCF_014607575.1_NZCP035767.1_Zorya_TypeII_30576	GCF_014607575.1	GCF_014607575.1_NZCP035767.1	Zorya	Zorya_TypeII
GCF_014621655.1_NZCP053698.1_Retron_XI_19432	GCF_014621655.1	GCF_014621655.1_NZCP053698.1	Retron	Retron_XI
GCF_014621655.1_NZCP053698.1_RM_Type_I_19425	GCF_014621655.1	GCF_014621655.1_NZCP053698.1	RM	RM_Type_I
GCF_014621655.1_NZCP053698.1_RM_Type_I_19426	GCF_014621655.1	GCF_014621655.1_NZCP053698.1	RM	RM_Type_I
GCF_014621655.1_NZCP053698.1_RM_Type_II_19427	GCF_014621655.1	GCF_014621655.1_NZCP053698.1	RM	RM_Type_II
GCF_014621655.1_NZCP053698.1_RM_Type_II_19428	GCF_014621655.1	GCF_014621655.1_NZCP053698.1	RM	RM_Type_II
GCF_014621655.1_NZCP053698.1_RM_Type_IIG_19429	GCF_014621655.1	GCF_014621655.1_NZCP053698.1	RM	RM_Type_IIG
GCF_014621655.1_NZCP053698.1_RM_Type_IIG_19430	GCF_014621655.1	GCF_014621655.1_NZCP053698.1	RM	RM_Type_IIG
GCF_014621655.1_NZCP053698.1_RM_Type_IV_19431	GCF_014621655.1	GCF_014621655.1_NZCP053698.1	RM	RM_Type_IV
GCF_014621675.1_NZCP061071.1_Abi2_29681	GCF_014621675.1	GCF_014621675.1_NZCP061071.1	Abi2	Abi2
GCF_014621675.1_NZCP061071.1_Abi2_29682	GCF_014621675.1	GCF_014621675.1_NZCP061071.1	Abi2	Abi2
GCF_014621675.1_NZCP061071.1_CAS_Class2-Type-II_29683	GCF_014621675.1	GCF_014621675.1_NZCP061071.1	Cas	CAS_Class2-Type-II
GCF_014621675.1_NZCP061071.1_Paris_1_240	GCF_014621675.1	GCF_014621675.1_NZCP061071.1	Paris	Paris_1
GCF_014621675.1_NZCP061071.1_RM_Type_II_29684	GCF_014621675.1	GCF_014621675.1_NZCP061071.1	RM	RM_Type_II
GCF_014621675.1_NZCP061071.1_RM_Type_IIG_29685	GCF_014621675.1	GCF_014621675.1_NZCP061071.1	RM	RM_Type_IIG
GCF_014621675.1_NZCP061071.1_RM_Type_IV_29686	GCF_014621675.1	GCF_014621675.1_NZCP061071.1	RM	RM_Type_IV
GCF_014621695.1_NZCP061281.1_BREX_19433	GCF_014621695.1	GCF_014621695.1_NZCP061281.1	BREX	BREX
GCF_014621695.1_NZCP061281.1_RM_Type_IV_19434	GCF_014621695.1	GCF_014621695.1_NZCP061281.1	RM	RM_Type_IV
GCF_014621755.1_NZCP061284.1_RM_Type_IV_20678	GCF_014621755.1	GCF_014621755.1_NZCP061284.1	RM	RM_Type_IV
GCF_014621775.1_NZCP061204.1_Gabija_29687	GCF_014621775.1	GCF_014621775.1_NZCP061204.1	Gabija	Gabija
GCF_014621775.1_NZCP061204.1_RM_Type_II_29688	GCF_014621775.1	GCF_014621775.1_NZCP061204.1	RM	RM_Type_II
GCF_014621775.1_NZCP061204.1_RM_Type_IV_29689	GCF_014621775.1	GCF_014621775.1_NZCP061204.1	RM	RM_Type_IV
GCF_014621775.1_NZCP061204.1_Septu_29690	GCF_014621775.1	GCF_014621775.1_NZCP061204.1	Septu	Septu
GCF_014621775.1_NZCP061204.1_Shedu_29691	GCF_014621775.1	GCF_014621775.1_NZCP061204.1	Shedu	Shedu
GCF_014621775.1_NZCP061204.1_Wadjet_I_29692	GCF_014621775.1	GCF_014621775.1_NZCP061204.1	Wadjet	Wadjet_I
GCF_014622645.1_NZCP061189.1_Abi2_29693	GCF_014622645.1	GCF_014622645.1_NZCP061189.1	Abi2	Abi2
GCF_014622645.1_NZCP061189.1_dGTPase_29696	GCF_014622645.1	GCF_014622645.1_NZCP061189.1	dGTPase	dGTPase
GCF_014622645.1_NZCP061189.1_Gao_Hhe_29694	GCF_014622645.1	GCF_014622645.1_NZCP061189.1	Gao_Hhe	Gao_Hhe
GCF_014622645.1_NZCP061189.1_RM_Type_I_29695	GCF_014622645.1	GCF_014622645.1_NZCP061189.1	RM	RM_Type_I
GCF_014622665.1_NZCP061202.1_CAS_Class1-Type-I_19435	GCF_014622665.1	GCF_014622665.1_NZCP061202.1	Cas	CAS_Class1-Type-I
GCF_014622665.1_NZCP061202.1_CAS_Class1-Type-III_19436	GCF_014622665.1	GCF_014622665.1_NZCP061202.1	Cas	CAS_Class1-Type-III
GCF_014622665.1_NZCP061202.1_Kiwa_19437	GCF_014622665.1	GCF_014622665.1_NZCP061202.1	Kiwa	Kiwa
GCF_014622665.1_NZCP061202.1_RM_Type_II_19438	GCF_014622665.1	GCF_014622665.1_NZCP061202.1	RM	RM_Type_II
GCF_014622665.1_NZCP061202.1_Rst_Sirtuin-like_19439	GCF_014622665.1	GCF_014622665.1_NZCP061202.1	Rst_Sirtuin-like	Rst_Sirtuin-like
GCF_014622705.1_NZCP061176.1_RM_Type_II_29697	GCF_014622705.1	GCF_014622705.1_NZCP061176.1	RM	RM_Type_II
GCF_014622705.1_NZCP061176.1_Rst_Sirtuin-like_29698	GCF_014622705.1	GCF_014622705.1_NZCP061176.1	Rst_Sirtuin-like	Rst_Sirtuin-like
GCF_014622725.1_NZCP061185.1_CAS_Class1-Type-I_20679	GCF_014622725.1	GCF_014622725.1_NZCP061185.1	Cas	CAS_Class1-Type-I
GCF_014622725.1_NZCP061185.1_Druantia_III_20680	GCF_014622725.1	GCF_014622725.1_NZCP061185.1	Druantia	Druantia_III
GCF_014622725.1_NZCP061185.1_RM_Type_I_20681	GCF_014622725.1	GCF_014622725.1_NZCP061185.1	RM	RM_Type_I
GCF_014622725.1_NZCP061185.1_RM_Type_I_20682	GCF_014622725.1	GCF_014622725.1_NZCP061185.1	RM	RM_Type_I
GCF_014622725.1_NZCP061185.1_RM_Type_IIG_20683	GCF_014622725.1	GCF_014622725.1_NZCP061185.1	RM	RM_Type_IIG
GCF_014622725.1_NZCP061185.1_Rst_Sirtuin-like_20684	GCF_014622725.1	GCF_014622725.1_NZCP061185.1	Rst_Sirtuin-like	Rst_Sirtuin-like
GCF_014622725.1_NZCP061185.1_Rst_Sirtuin-like_20685	GCF_014622725.1	GCF_014622725.1_NZCP061185.1	Rst_Sirtuin-like	Rst_Sirtuin-like
GCF_014622725.1_NZCP061185.1_Septu_20686	GCF_014622725.1	GCF_014622725.1_NZCP061185.1	Septu	Septu
GCF_014622725.1_NZCP061185.1_Wadjet_III_20687	GCF_014622725.1	GCF_014622725.1_NZCP061185.1	Wadjet	Wadjet_III
GCF_014622725.1_NZCP061185.1_Zorya_TypeII_20688	GCF_014622725.1	GCF_014622725.1_NZCP061185.1	Zorya	Zorya_TypeII
GCF_014622725.1_NZCP061188.1_Gao_Tmn_31386	GCF_014622725.1	GCF_014622725.1_NZCP061188.1	Gao_Tmn	Gao_Tmn
GCF_014622745.1_NZCP061168.1_RM_Type_II_29699	GCF_014622745.1	GCF_014622745.1_NZCP061168.1	RM	RM_Type_II
GCF_014622965.1_NZCP031341.1_CAS_Class1-Type-I_30577	GCF_014622965.1	GCF_014622965.1_NZCP031341.1	Cas	CAS_Class1-Type-I
GCF_014622965.1_NZCP031341.1_Druantia_III_30578	GCF_014622965.1	GCF_014622965.1_NZCP031341.1	Druantia	Druantia_III
GCF_014622965.1_NZCP031341.1_RM_Type_I_30579	GCF_014622965.1	GCF_014622965.1_NZCP031341.1	RM	RM_Type_I
GCF_014622965.1_NZCP031341.1_RM_Type_IIG_30580	GCF_014622965.1	GCF_014622965.1_NZCP031341.1	RM	RM_Type_IIG
GCF_014622965.1_NZCP031341.1_Zorya_TypeII_30581	GCF_014622965.1	GCF_014622965.1_NZCP031341.1	Zorya	Zorya_TypeII
GCF_014622985.1_NZCP035772.1_CAS_Class1-Type-I_26630	GCF_014622985.1	GCF_014622985.1_NZCP035772.1	Cas	CAS_Class1-Type-I
GCF_014622985.1_NZCP035772.1_Druantia_III_26631	GCF_014622985.1	GCF_014622985.1_NZCP035772.1	Druantia	Druantia_III
GCF_014622985.1_NZCP035772.1_RM_Type_I_26632	GCF_014622985.1	GCF_014622985.1_NZCP035772.1	RM	RM_Type_I
GCF_014622985.1_NZCP035772.1_RM_Type_IIG_26633	GCF_014622985.1	GCF_014622985.1_NZCP035772.1	RM	RM_Type_IIG
GCF_014622985.1_NZCP035772.1_Zorya_TypeII_26634	GCF_014622985.1	GCF_014622985.1_NZCP035772.1	Zorya	Zorya_TypeII
GCF_014623185.1_NZCP035770.1_CAS_Class1-Type-I_26635	GCF_014623185.1	GCF_014623185.1_NZCP035770.1	Cas	CAS_Class1-Type-I
GCF_014623185.1_NZCP035770.1_Druantia_III_26636	GCF_014623185.1	GCF_014623185.1_NZCP035770.1	Druantia	Druantia_III
GCF_014623185.1_NZCP035770.1_RM_Type_I_26637	GCF_014623185.1	GCF_014623185.1_NZCP035770.1	RM	RM_Type_I
GCF_014623185.1_NZCP035770.1_RM_Type_IIG_26638	GCF_014623185.1	GCF_014623185.1_NZCP035770.1	RM	RM_Type_IIG
GCF_014623185.1_NZCP035770.1_Zorya_TypeII_26639	GCF_014623185.1	GCF_014623185.1_NZCP035770.1	Zorya	Zorya_TypeII
GCF_014623205.1_NZCP035768.1_CAS_Class1-Type-I_30582	GCF_014623205.1	GCF_014623205.1_NZCP035768.1	Cas	CAS_Class1-Type-I
GCF_014623205.1_NZCP035768.1_Druantia_III_30583	GCF_014623205.1	GCF_014623205.1_NZCP035768.1	Druantia	Druantia_III
GCF_014623205.1_NZCP035768.1_RM_Type_I_30584	GCF_014623205.1	GCF_014623205.1_NZCP035768.1	RM	RM_Type_I
GCF_014623205.1_NZCP035768.1_RM_Type_IIG_30585	GCF_014623205.1	GCF_014623205.1_NZCP035768.1	RM	RM_Type_IIG
GCF_014623205.1_NZCP035768.1_Zorya_TypeII_30586	GCF_014623205.1	GCF_014623205.1_NZCP035768.1	Zorya	Zorya_TypeII
GCF_014623225.1_NZCP031351.1_dGTPase_32401	GCF_014623225.1	GCF_014623225.1_NZCP031351.1	dGTPase	dGTPase
GCF_014623225.1_NZCP031353.1_CAS_Class1-Type-I_30587	GCF_014623225.1	GCF_014623225.1_NZCP031353.1	Cas	CAS_Class1-Type-I
GCF_014623225.1_NZCP031353.1_Druantia_III_30588	GCF_014623225.1	GCF_014623225.1_NZCP031353.1	Druantia	Druantia_III
GCF_014623225.1_NZCP031353.1_RM_Type_I_30589	GCF_014623225.1	GCF_014623225.1_NZCP031353.1	RM	RM_Type_I
GCF_014623225.1_NZCP031353.1_RM_Type_II_30590	GCF_014623225.1	GCF_014623225.1_NZCP031353.1	RM	RM_Type_II
GCF_014623225.1_NZCP031353.1_RM_Type_IIG_30591	GCF_014623225.1	GCF_014623225.1_NZCP031353.1	RM	RM_Type_IIG
GCF_014623225.1_NZCP031353.1_Zorya_TypeII_30592	GCF_014623225.1	GCF_014623225.1_NZCP031353.1	Zorya	Zorya_TypeII
GCF_014623245.1_NZCP031349.1_CAS_Class1-Type-I_30593	GCF_014623245.1	GCF_014623245.1_NZCP031349.1	Cas	CAS_Class1-Type-I
GCF_014623245.1_NZCP031349.1_Druantia_III_30594	GCF_014623245.1	GCF_014623245.1_NZCP031349.1	Druantia	Druantia_III
GCF_014623245.1_NZCP031349.1_RM_Type_I_30595	GCF_014623245.1	GCF_014623245.1_NZCP031349.1	RM	RM_Type_I
GCF_014623245.1_NZCP031349.1_RM_Type_IIG_30596	GCF_014623245.1	GCF_014623245.1_NZCP031349.1	RM	RM_Type_IIG
GCF_014623245.1_NZCP031349.1_Zorya_TypeII_30597	GCF_014623245.1	GCF_014623245.1_NZCP031349.1	Zorya	Zorya_TypeII
GCF_014623405.1_NZCP031345.1_CAS_Class1-Type-I_26640	GCF_014623405.1	GCF_014623405.1_NZCP031345.1	Cas	CAS_Class1-Type-I
GCF_014623405.1_NZCP031345.1_Druantia_III_26641	GCF_014623405.1	GCF_014623405.1_NZCP031345.1	Druantia	Druantia_III
GCF_014623405.1_NZCP031345.1_RM_Type_I_26642	GCF_014623405.1	GCF_014623405.1_NZCP031345.1	RM	RM_Type_I
GCF_014623405.1_NZCP031345.1_RM_Type_IIG_26643	GCF_014623405.1	GCF_014623405.1_NZCP031345.1	RM	RM_Type_IIG
GCF_014623405.1_NZCP031345.1_Zorya_TypeII_26644	GCF_014623405.1	GCF_014623405.1_NZCP031345.1	Zorya	Zorya_TypeII
GCF_014623425.1_NZCP031347.1_CAS_Class1-Type-I_30598	GCF_014623425.1	GCF_014623425.1_NZCP031347.1	Cas	CAS_Class1-Type-I
GCF_014623425.1_NZCP031347.1_Druantia_III_30599	GCF_014623425.1	GCF_014623425.1_NZCP031347.1	Druantia	Druantia_III
GCF_014623425.1_NZCP031347.1_RM_Type_I_30600	GCF_014623425.1	GCF_014623425.1_NZCP031347.1	RM	RM_Type_I
GCF_014623425.1_NZCP031347.1_RM_Type_IIG_30601	GCF_014623425.1	GCF_014623425.1_NZCP031347.1	RM	RM_Type_IIG
GCF_014623425.1_NZCP031347.1_Zorya_TypeII_30602	GCF_014623425.1	GCF_014623425.1_NZCP031347.1	Zorya	Zorya_TypeII
GCF_014623465.1_NZCP061081.1_Abi2_19440	GCF_014623465.1	GCF_014623465.1_NZCP061081.1	Abi2	Abi2
GCF_014623465.1_NZCP061081.1_AbiH_19441	GCF_014623465.1	GCF_014623465.1_NZCP061081.1	AbiH	AbiH
GCF_014623465.1_NZCP061081.1_CAS_Class1-Type-I_19442	GCF_014623465.1	GCF_014623465.1_NZCP061081.1	Cas	CAS_Class1-Type-I
GCF_014623465.1_NZCP061081.1_CAS_Class1-Type-I_19443	GCF_014623465.1	GCF_014623465.1_NZCP061081.1	Cas	CAS_Class1-Type-I
GCF_014623465.1_NZCP061081.1_CAS_Class1-Type-III_19444	GCF_014623465.1	GCF_014623465.1_NZCP061081.1	Cas	CAS_Class1-Type-III
GCF_014623465.1_NZCP061081.1_dGTPase_19451	GCF_014623465.1	GCF_014623465.1_NZCP061081.1	dGTPase	dGTPase
GCF_014623465.1_NZCP061081.1_RM_Type_I_19445	GCF_014623465.1	GCF_014623465.1_NZCP061081.1	RM	RM_Type_I
GCF_014623465.1_NZCP061081.1_RM_Type_I_19446	GCF_014623465.1	GCF_014623465.1_NZCP061081.1	RM	RM_Type_I
GCF_014623465.1_NZCP061081.1_RM_Type_I_19447	GCF_014623465.1	GCF_014623465.1_NZCP061081.1	RM	RM_Type_I
GCF_014623465.1_NZCP061081.1_RM_Type_IV_19448	GCF_014623465.1	GCF_014623465.1_NZCP061081.1	RM	RM_Type_IV
GCF_014623465.1_NZCP061081.1_Septu_19449	GCF_014623465.1	GCF_014623465.1_NZCP061081.1	Septu	Septu
GCF_014623465.1_NZCP061081.1_Wadjet_I_19450	GCF_014623465.1	GCF_014623465.1_NZCP061081.1	Wadjet	Wadjet_I
GCF_014656585.1_NZCP061341.1_Abi2_27271	GCF_014656585.1	GCF_014656585.1_NZCP061341.1	Abi2	Abi2
GCF_014656585.1_NZCP061341.1_BREX_27272	GCF_014656585.1	GCF_014656585.1_NZCP061341.1	BREX	BREX
GCF_014656585.1_NZCP061341.1_RM_Type_I_27273	GCF_014656585.1	GCF_014656585.1_NZCP061341.1	RM	RM_Type_I
GCF_014656585.1_NZCP061341.1_RM_Type_I_27274	GCF_014656585.1	GCF_014656585.1_NZCP061341.1	RM	RM_Type_I
GCF_014656585.1_NZCP061341.1_RM_Type_IIG_27275	GCF_014656585.1	GCF_014656585.1_NZCP061341.1	RM	RM_Type_IIG
GCF_014656585.1_NZCP061341.1_RM_Type_IIG_27276	GCF_014656585.1	GCF_014656585.1_NZCP061341.1	RM	RM_Type_IIG
GCF_014656585.1_NZCP061341.1_RM_Type_IIG_27277	GCF_014656585.1	GCF_014656585.1_NZCP061341.1	RM	RM_Type_IIG
GCF_014656585.1_NZCP061341.1_RM_Type_IIG_27278	GCF_014656585.1	GCF_014656585.1_NZCP061341.1	RM	RM_Type_IIG
GCF_014656585.1_NZCP061341.1_RM_Type_III_27279	GCF_014656585.1	GCF_014656585.1_NZCP061341.1	RM	RM_Type_III
GCF_014656585.1_NZCP061341.1_RM_Type_IV_27280	GCF_014656585.1	GCF_014656585.1_NZCP061341.1	RM	RM_Type_IV
GCF_014656585.1_NZCP061341.1_RM_Type_IV_27281	GCF_014656585.1	GCF_014656585.1_NZCP061341.1	RM	RM_Type_IV
GCF_014656585.1_NZCP061341.1_RM_Type_IV_27282	GCF_014656585.1	GCF_014656585.1_NZCP061341.1	RM	RM_Type_IV
GCF_014656605.1_NZCP061337.1_CAS_Class1-Type-I_26908	GCF_014656605.1	GCF_014656605.1_NZCP061337.1	Cas	CAS_Class1-Type-I
GCF_014656605.1_NZCP061337.1_RM_Type_I_26909	GCF_014656605.1	GCF_014656605.1_NZCP061337.1	RM	RM_Type_I
GCF_014656605.1_NZCP061337.1_RM_Type_I_26910	GCF_014656605.1	GCF_014656605.1_NZCP061337.1	RM	RM_Type_I
GCF_014656605.1_NZCP061337.1_Septu_26911	GCF_014656605.1	GCF_014656605.1_NZCP061337.1	Septu	Septu
GCF_014656605.1_NZCP061338.1_Pif_32613	GCF_014656605.1	GCF_014656605.1_NZCP061338.1	Pif	Pif
GCF_014656625.1_NZCP061339.1_CAS_Class1-Type-I_26912	GCF_014656625.1	GCF_014656625.1_NZCP061339.1	Cas	CAS_Class1-Type-I
GCF_014656625.1_NZCP061339.1_RM_Type_I_26913	GCF_014656625.1	GCF_014656625.1_NZCP061339.1	RM	RM_Type_I
GCF_014656625.1_NZCP061339.1_RM_Type_I_26914	GCF_014656625.1	GCF_014656625.1_NZCP061339.1	RM	RM_Type_I
GCF_014656625.1_NZCP061339.1_Septu_26915	GCF_014656625.1	GCF_014656625.1_NZCP061339.1	Septu	Septu
GCF_014656625.1_NZCP061340.1_Pif_32614	GCF_014656625.1	GCF_014656625.1_NZCP061340.1	Pif	Pif
GCF_014672695.1_NZCP053923.1_CAS_Class1-Type-I_24712	GCF_014672695.1	GCF_014672695.1_NZCP053923.1	Cas	CAS_Class1-Type-I
GCF_014672695.1_NZCP053923.1_CAS_Class1-Type-III_24713	GCF_014672695.1	GCF_014672695.1_NZCP053923.1	Cas	CAS_Class1-Type-III
GCF_014672695.1_NZCP053923.1_Paris_1_254	GCF_014672695.1	GCF_014672695.1_NZCP053923.1	Paris	Paris_1
GCF_014672695.1_NZCP053923.1_Retron_I_C_24717	GCF_014672695.1	GCF_014672695.1_NZCP053923.1	Retron	Retron_I_C
GCF_014672695.1_NZCP053923.1_RM_Type_I_24714	GCF_014672695.1	GCF_014672695.1_NZCP053923.1	RM	RM_Type_I
GCF_014672695.1_NZCP053923.1_RM_Type_IIG_24715	GCF_014672695.1	GCF_014672695.1_NZCP053923.1	RM	RM_Type_IIG
GCF_014672695.1_NZCP053923.1_RM_Type_IIG_24716	GCF_014672695.1	GCF_014672695.1_NZCP053923.1	RM	RM_Type_IIG
GCF_014672695.1_NZCP053923.1_Zorya_TypeI_24718	GCF_014672695.1	GCF_014672695.1_NZCP053923.1	Zorya	Zorya_TypeI
GCF_014672715.2_NZCP058566.1_CBASS_I_29700	GCF_014672715.2	GCF_014672715.2_NZCP058566.1	CBASS	CBASS_I
GCF_014672715.2_NZCP058566.1_Retron_XII_29703	GCF_014672715.2	GCF_014672715.2_NZCP058566.1	Retron	Retron_XII
GCF_014672715.2_NZCP058566.1_RM_Type_IV_29701	GCF_014672715.2	GCF_014672715.2_NZCP058566.1	RM	RM_Type_IV
GCF_014672715.2_NZCP058566.1_RM_Type_IV_29702	GCF_014672715.2	GCF_014672715.2_NZCP058566.1	RM	RM_Type_IV
GCF_014672735.1_NZCP059039.1_Abi2_29704	GCF_014672735.1	GCF_014672735.1_NZCP059039.1	Abi2	Abi2
GCF_014672735.1_NZCP059039.1_Abi2_29705	GCF_014672735.1	GCF_014672735.1_NZCP059039.1	Abi2	Abi2
GCF_014672735.1_NZCP059039.1_AbiH_29706	GCF_014672735.1	GCF_014672735.1_NZCP059039.1	AbiH	AbiH
GCF_014672735.1_NZCP059039.1_Retron_I_C_29709	GCF_014672735.1	GCF_014672735.1_NZCP059039.1	Retron	Retron_I_C
GCF_014672735.1_NZCP059039.1_RM_Type_II_29707	GCF_014672735.1	GCF_014672735.1_NZCP059039.1	RM	RM_Type_II
GCF_014672735.1_NZCP059039.1_RM_Type_IV_29708	GCF_014672735.1	GCF_014672735.1_NZCP059039.1	RM	RM_Type_IV
GCF_014672735.1_NZCP059039.1_Septu_29710	GCF_014672735.1	GCF_014672735.1_NZCP059039.1	Septu	Septu
GCF_014672755.1_NZCP059040.1_CAS_Class1-Type-I_19452	GCF_014672755.1	GCF_014672755.1_NZCP059040.1	Cas	CAS_Class1-Type-I
GCF_014672755.1_NZCP059040.1_DRT_3_19453	GCF_014672755.1	GCF_014672755.1_NZCP059040.1	DRT	DRT_3
GCF_014672755.1_NZCP059040.1_RM_Type_I_19454	GCF_014672755.1	GCF_014672755.1_NZCP059040.1	RM	RM_Type_I
GCF_014672755.1_NZCP059040.1_RM_Type_II_19455	GCF_014672755.1	GCF_014672755.1_NZCP059040.1	RM	RM_Type_II
GCF_014672755.1_NZCP059040.1_RM_Type_IIG_19456	GCF_014672755.1	GCF_014672755.1_NZCP059040.1	RM	RM_Type_IIG
GCF_014672755.1_NZCP059040.1_RM_Type_IV_19457	GCF_014672755.1	GCF_014672755.1_NZCP059040.1	RM	RM_Type_IV
GCF_014672775.1_NZCP059041.1_Abi2_29711	GCF_014672775.1	GCF_014672775.1_NZCP059041.1	Abi2	Abi2
GCF_014672775.1_NZCP059041.1_Thoeris2_29712	GCF_014672775.1	GCF_014672775.1_NZCP059041.1	Thoeris	Thoeris2
GCF_014672815.1_NZCP059853.1_RM_Type_II_29713	GCF_014672815.1	GCF_014672815.1_NZCP059853.1	RM	RM_Type_II
GCF_014672815.1_NZCP059853.1_RM_Type_IIG_29714	GCF_014672815.1	GCF_014672815.1_NZCP059853.1	RM	RM_Type_IIG
GCF_014672815.1_NZCP059853.1_RM_Type_III_29715	GCF_014672815.1	GCF_014672815.1_NZCP059853.1	RM	RM_Type_III
GCF_014672815.1_NZCP059853.1_RM_Type_IV_29716	GCF_014672815.1	GCF_014672815.1_NZCP059853.1	RM	RM_Type_IV
GCF_014672815.1_NZCP059853.1_Wadjet_I_29717	GCF_014672815.1	GCF_014672815.1_NZCP059853.1	Wadjet	Wadjet_I
GCF_014672835.1_NZCP060244.1_CAS_Class1-Type-I_26645	GCF_014672835.1	GCF_014672835.1_NZCP060244.1	Cas	CAS_Class1-Type-I
GCF_014672835.1_NZCP060244.1_CAS_Class2-Type-II_26646	GCF_014672835.1	GCF_014672835.1_NZCP060244.1	Cas	CAS_Class2-Type-II
GCF_014672835.1_NZCP060244.1_dCTPdeaminase_26653	GCF_014672835.1	GCF_014672835.1_NZCP060244.1	dCTPdeaminase	dCTPdeaminase
GCF_014672835.1_NZCP060244.1_DRT_2_26647	GCF_014672835.1	GCF_014672835.1_NZCP060244.1	DRT	DRT_2
GCF_014672835.1_NZCP060244.1_Hachiman_26648	GCF_014672835.1	GCF_014672835.1_NZCP060244.1	Hachiman	Hachiman
GCF_014672835.1_NZCP060244.1_PrrC_148	GCF_014672835.1	GCF_014672835.1_NZCP060244.1	PrrC	PrrC
GCF_014672835.1_NZCP060244.1_Retron_I_C_26652	GCF_014672835.1	GCF_014672835.1_NZCP060244.1	Retron	Retron_I_C
GCF_014672835.1_NZCP060244.1_RM_Type_I_26650	GCF_014672835.1	GCF_014672835.1_NZCP060244.1	RM	RM_Type_I
GCF_014672835.1_NZCP060244.1_RM_Type_IV_26651	GCF_014672835.1	GCF_014672835.1_NZCP060244.1	RM	RM_Type_IV
GCF_014672875.1_NZCP043431.1_CBASS_I_29718	GCF_014672875.1	GCF_014672875.1_NZCP043431.1	CBASS	CBASS_I
GCF_014672875.1_NZCP043431.1_Nhi_29719	GCF_014672875.1	GCF_014672875.1_NZCP043431.1	Nhi	Nhi
GCF_014673475.1_NZCP050509.1_RM_Type_II_19458	GCF_014673475.1	GCF_014673475.1_NZCP050509.1	RM	RM_Type_II
GCF_014673495.1_NZCP051006.1_Gabija_19459	GCF_014673495.1	GCF_014673495.1_NZCP051006.1	Gabija	Gabija
GCF_014673495.1_NZCP051006.1_Gabija_19460	GCF_014673495.1	GCF_014673495.1_NZCP051006.1	Gabija	Gabija
GCF_014673495.1_NZCP051006.1_RM_Type_I_19461	GCF_014673495.1	GCF_014673495.1_NZCP051006.1	RM	RM_Type_I
GCF_014678725.1_NZCP061497.1_CBASS_II_29721	GCF_014678725.1	GCF_014678725.1_NZCP061497.1	CBASS	CBASS_II
GCF_014678725.1_NZCP061497.1_RM_Type_I_29722	GCF_014678725.1	GCF_014678725.1_NZCP061497.1	RM	RM_Type_I
GCF_014678725.1_NZCP061497.1_RM_Type_I_29723	GCF_014678725.1	GCF_014678725.1_NZCP061497.1	RM	RM_Type_I
GCF_014678725.1_NZCP061497.1_Rst_HelicaseDUF2290_29724	GCF_014678725.1	GCF_014678725.1_NZCP061497.1	Rst_HelicaseDUF2290	Rst_HelicaseDUF2290
GCF_014678725.1_NZCP061497.1_Wadjet_I_29725	GCF_014678725.1	GCF_014678725.1_NZCP061497.1	Wadjet	Wadjet_I
GCF_014678925.1_NZCP061470.1_AbiEii_28244	GCF_014678925.1	GCF_014678925.1_NZCP061470.1	AbiEii	AbiEii
GCF_014678925.1_NZCP061470.1_CAS_Class1-Type-III_28245	GCF_014678925.1	GCF_014678925.1_NZCP061470.1	Cas	CAS_Class1-Type-III
GCF_014678925.1_NZCP061470.1_Kiwa_28246	GCF_014678925.1	GCF_014678925.1_NZCP061470.1	Kiwa	Kiwa
GCF_014678925.1_NZCP061470.1_RM_Type_I_28247	GCF_014678925.1	GCF_014678925.1_NZCP061470.1	RM	RM_Type_I
GCF_014678925.1_NZCP061470.1_RM_Type_III_28248	GCF_014678925.1	GCF_014678925.1_NZCP061470.1	RM	RM_Type_III
GCF_014678925.1_NZCP061470.1_Wadjet_II_28249	GCF_014678925.1	GCF_014678925.1_NZCP061470.1	Wadjet	Wadjet_II
GCF_014678925.1_NZCP061470.1_Zorya_TypeI_28250	GCF_014678925.1	GCF_014678925.1_NZCP061470.1	Zorya	Zorya_TypeI
GCF_014679145.1_NZCP061472.1_Retron_I_C_28254	GCF_014679145.1	GCF_014679145.1_NZCP061472.1	Retron	Retron_I_C
GCF_014679145.1_NZCP061472.1_RM_Type_I_28251	GCF_014679145.1	GCF_014679145.1_NZCP061472.1	RM	RM_Type_I
GCF_014679145.1_NZCP061472.1_RM_Type_I_28252	GCF_014679145.1	GCF_014679145.1_NZCP061472.1	RM	RM_Type_I
GCF_014679145.1_NZCP061472.1_RM_Type_I_28253	GCF_014679145.1	GCF_014679145.1_NZCP061472.1	RM	RM_Type_I
GCF_014679145.1_NZCP061472.1_Stk2_28255	GCF_014679145.1	GCF_014679145.1_NZCP061472.1	Stk2	Stk2
GCF_014679145.1_NZCP061472.1_Wadjet_II_28256	GCF_014679145.1	GCF_014679145.1_NZCP061472.1	Wadjet	Wadjet_II
GCF_014679325.1_NZAP023427.1_CAS_Class1-Type-I_30603	GCF_014679325.1	GCF_014679325.1_NZAP023427.1	Cas	CAS_Class1-Type-I
GCF_014679325.1_NZAP023427.1_RM_Type_IV_30604	GCF_014679325.1	GCF_014679325.1_NZAP023427.1	RM	RM_Type_IV
GCF_014679325.1_NZAP023429.1_Abi2_32488	GCF_014679325.1	GCF_014679325.1_NZAP023429.1	Abi2	Abi2
GCF_014679325.1_NZAP023429.1_Rst_NACHT_32489	GCF_014679325.1	GCF_014679325.1_NZAP023429.1	Rst_NACHT	Rst_NACHT
GCF_014679335.1_NZCP061471.1_AbiEii_29726	GCF_014679335.1	GCF_014679335.1_NZCP061471.1	AbiEii	AbiEii
GCF_014679335.1_NZCP061471.1_CAS_Class1-Type-III_29727	GCF_014679335.1	GCF_014679335.1_NZCP061471.1	Cas	CAS_Class1-Type-III
GCF_014679335.1_NZCP061471.1_CAS_Class1-Type-III_29728	GCF_014679335.1	GCF_014679335.1_NZCP061471.1	Cas	CAS_Class1-Type-III
GCF_014679335.1_NZCP061471.1_Druantia_I_29729	GCF_014679335.1	GCF_014679335.1_NZCP061471.1	Druantia	Druantia_I
GCF_014679335.1_NZCP061471.1_RM_Type_I_29730	GCF_014679335.1	GCF_014679335.1_NZCP061471.1	RM	RM_Type_I
GCF_014679335.1_NZCP061471.1_RM_Type_I_29731	GCF_014679335.1	GCF_014679335.1_NZCP061471.1	RM	RM_Type_I
GCF_014679335.1_NZCP061471.1_RM_Type_I_29732	GCF_014679335.1	GCF_014679335.1_NZCP061471.1	RM	RM_Type_I
GCF_014679335.1_NZCP061471.1_RM_Type_I_29733	GCF_014679335.1	GCF_014679335.1_NZCP061471.1	RM	RM_Type_I
GCF_014679335.1_NZCP061471.1_RM_Type_III_29734	GCF_014679335.1	GCF_014679335.1_NZCP061471.1	RM	RM_Type_III
GCF_014679335.1_NZCP061471.1_Wadjet_II_29735	GCF_014679335.1	GCF_014679335.1_NZCP061471.1	Wadjet	Wadjet_II
GCF_014679505.1_NZCP061474.1_CAS_Class1-Type-I_29736	GCF_014679505.1	GCF_014679505.1_NZCP061474.1	Cas	CAS_Class1-Type-I
GCF_014679505.1_NZCP061474.1_CAS_Class2-Type-II_29737	GCF_014679505.1	GCF_014679505.1_NZCP061474.1	Cas	CAS_Class2-Type-II
GCF_014679505.1_NZCP061474.1_Druantia_I_29738	GCF_014679505.1	GCF_014679505.1_NZCP061474.1	Druantia	Druantia_I
GCF_014679505.1_NZCP061474.1_RM_Type_I_29739	GCF_014679505.1	GCF_014679505.1_NZCP061474.1	RM	RM_Type_I
GCF_014679505.1_NZCP061474.1_RM_Type_I_29740	GCF_014679505.1	GCF_014679505.1_NZCP061474.1	RM	RM_Type_I
GCF_014679505.1_NZCP061474.1_RM_Type_IIG_29741	GCF_014679505.1	GCF_014679505.1_NZCP061474.1	RM	RM_Type_IIG
GCF_014679505.1_NZCP061474.1_Rst_Sirtuin-like_29742	GCF_014679505.1	GCF_014679505.1_NZCP061474.1	Rst_Sirtuin-like	Rst_Sirtuin-like
GCF_014679505.1_NZCP061474.1_Wadjet_II_29743	GCF_014679505.1	GCF_014679505.1_NZCP061474.1	Wadjet	Wadjet_II
GCF_014679585.1_NZAP023398.1_BREX_20689	GCF_014679585.1	GCF_014679585.1_NZAP023398.1	BREX	BREX
GCF_014679585.1_NZAP023398.1_DRT_2_20690	GCF_014679585.1	GCF_014679585.1_NZAP023398.1	DRT	DRT_2
GCF_014679585.1_NZAP023398.1_Retron_I_20694	GCF_014679585.1	GCF_014679585.1_NZAP023398.1	Retron	Retron_I
GCF_014679585.1_NZAP023398.1_Retron_III_20695	GCF_014679585.1	GCF_014679585.1_NZAP023398.1	Retron	Retron_III
GCF_014679585.1_NZAP023398.1_RM_Type_I_20692	GCF_014679585.1	GCF_014679585.1_NZAP023398.1	RM	RM_Type_I
GCF_014679585.1_NZAP023398.1_RM_Type_IV_20693	GCF_014679585.1	GCF_014679585.1_NZAP023398.1	RM	RM_Type_IV
GCF_014679585.1_NZAP023402.1_RM_Type_II_31883	GCF_014679585.1	GCF_014679585.1_NZAP023402.1	RM	RM_Type_II
GCF_014679705.1_NZCP061473.1_CAS_Class2-Type-II_29744	GCF_014679705.1	GCF_014679705.1_NZCP061473.1	Cas	CAS_Class2-Type-II
GCF_014679705.1_NZCP061473.1_RM_Type_III_29745	GCF_014679705.1	GCF_014679705.1_NZCP061473.1	RM	RM_Type_III
GCF_014679775.1_NZAP023452.1_AVAST_IV_20696	GCF_014679775.1	GCF_014679775.1_NZAP023452.1	AVAST	AVAST_IV
GCF_014679775.1_NZAP023452.1_CBASS_II_20698	GCF_014679775.1	GCF_014679775.1_NZAP023452.1	CBASS	CBASS_II
GCF_014679775.1_NZAP023452.1_RM_Type_IIG_20699	GCF_014679775.1	GCF_014679775.1_NZAP023452.1	RM	RM_Type_IIG
GCF_014679775.1_NZAP023452.1_Shedu_20700	GCF_014679775.1	GCF_014679775.1_NZAP023452.1	Shedu	Shedu
GCF_014679925.1_NZCP061475.1_RM_Type_III_29746	GCF_014679925.1	GCF_014679925.1_NZCP061475.1	RM	RM_Type_III
GCF_014679925.1_NZCP061475.1_Wadjet_II_29747	GCF_014679925.1	GCF_014679925.1_NZCP061475.1	Wadjet	Wadjet_II
GCF_014680085.1_NZAP023438.1_CAS_Class1-Type-I_19462	GCF_014680085.1	GCF_014680085.1_NZAP023438.1	Cas	CAS_Class1-Type-I
GCF_014680085.1_NZAP023438.1_Gabija_19463	GCF_014680085.1	GCF_014680085.1_NZAP023438.1	Gabija	Gabija
GCF_014680085.1_NZAP023438.1_RM_Type_I_19464	GCF_014680085.1	GCF_014680085.1_NZAP023438.1	RM	RM_Type_I
GCF_014680085.1_NZAP023438.1_RM_Type_IIG_19465	GCF_014680085.1	GCF_014680085.1_NZAP023438.1	RM	RM_Type_IIG
GCF_014680085.1_NZAP023438.1_RM_Type_IIG_19466	GCF_014680085.1	GCF_014680085.1_NZAP023438.1	RM	RM_Type_IIG
GCF_014680085.1_NZAP023438.1_RM_Type_IV_19467	GCF_014680085.1	GCF_014680085.1_NZAP023438.1	RM	RM_Type_IV
GCF_014680085.1_NZAP023438.1_Wadjet_II_19468	GCF_014680085.1	GCF_014680085.1_NZAP023438.1	Wadjet	Wadjet_II
GCF_014680125.1_NZCP061476.1_BREX_29748	GCF_014680125.1	GCF_014680125.1_NZCP061476.1	BREX	BREX
GCF_014680125.1_NZCP061476.1_CAS_Class1-Type-I_29749	GCF_014680125.1	GCF_014680125.1_NZCP061476.1	Cas	CAS_Class1-Type-I
GCF_014680125.1_NZCP061476.1_Gao_Qat_29750	GCF_014680125.1	GCF_014680125.1_NZCP061476.1	Gao_Qat	Gao_Qat
GCF_014681765.1_NZCP061498.1_Gao_Iet_28257	GCF_014681765.1	GCF_014681765.1_NZCP061498.1	Gao_Iet	Gao_Iet
GCF_014681765.1_NZCP061498.1_Retron_I_C_28260	GCF_014681765.1	GCF_014681765.1_NZCP061498.1	Retron	Retron_I_C
GCF_014681765.1_NZCP061498.1_RM_Type_II_28258	GCF_014681765.1	GCF_014681765.1_NZCP061498.1	RM	RM_Type_II
GCF_014681765.1_NZCP061498.1_RM_Type_II_28259	GCF_014681765.1	GCF_014681765.1_NZCP061498.1	RM	RM_Type_II
GCF_014681765.1_NZCP061499.1_BREX_19469	GCF_014681765.1	GCF_014681765.1_NZCP061499.1	BREX	BREX
GCF_014681765.1_NZCP061500.1_RM_Type_I_30819	GCF_014681765.1	GCF_014681765.1_NZCP061500.1	RM	RM_Type_I
GCF_014681765.1_NZCP061500.1_Shedu_30820	GCF_014681765.1	GCF_014681765.1_NZCP061500.1	Shedu	Shedu
GCF_014681765.1_NZCP061501.1_RM_Type_IIG_19470	GCF_014681765.1	GCF_014681765.1_NZCP061501.1	RM	RM_Type_IIG
GCF_014681765.1_NZCP061501.1_Rst_Sirtuin-like_19471	GCF_014681765.1	GCF_014681765.1_NZCP061501.1	Rst_Sirtuin-like	Rst_Sirtuin-like
GCF_014689145.1_NZCP061511.1_CAS_Class1-Type-I_19472	GCF_014689145.1	GCF_014689145.1_NZCP061511.1	Cas	CAS_Class1-Type-I
GCF_014689145.1_NZCP061511.1_Hachiman_19473	GCF_014689145.1	GCF_014689145.1_NZCP061511.1	Hachiman	Hachiman
GCF_014689145.1_NZCP061511.1_Lamassu_19474	GCF_014689145.1	GCF_014689145.1_NZCP061511.1	Lamassu	Lamassu
GCF_014689145.1_NZCP061511.1_RM_Type_I_19475	GCF_014689145.1	GCF_014689145.1_NZCP061511.1	RM	RM_Type_I
GCF_014689145.1_NZCP061511.1_RM_Type_IV_19476	GCF_014689145.1	GCF_014689145.1_NZCP061511.1	RM	RM_Type_IV
GCF_014689145.1_NZCP061511.1_Zorya_TypeI_19477	GCF_014689145.1	GCF_014689145.1_NZCP061511.1	Zorya	Zorya_TypeI
GCF_014692735.1_NZCP061172.1_Rst_Sirtuin-like_19478	GCF_014692735.1	GCF_014692735.1_NZCP061172.1	Rst_Sirtuin-like	Rst_Sirtuin-like
GCF_014692735.1_NZCP061172.1_Septu_19479	GCF_014692735.1	GCF_014692735.1_NZCP061172.1	Septu	Septu
GCF_014692735.1_NZCP061172.1_Shedu_19480	GCF_014692735.1	GCF_014692735.1_NZCP061172.1	Shedu	Shedu
GCF_014692875.1_NZCP061171.1_AbiH_19481	GCF_014692875.1	GCF_014692875.1_NZCP061171.1	AbiH	AbiH
GCF_014692875.1_NZCP061171.1_RM_Type_II_19482	GCF_014692875.1	GCF_014692875.1_NZCP061171.1	RM	RM_Type_II
GCF_014697095.1_NZCP059082.1_AbiEii_1672	GCF_014697095.1	GCF_014697095.1_NZCP059082.1	AbiEii	AbiEii
GCF_014697095.1_NZCP059082.1_CAS_Class1-Type-I_1673	GCF_014697095.1	GCF_014697095.1_NZCP059082.1	Cas	CAS_Class1-Type-I
GCF_014697095.1_NZCP059082.1_CAS_Class1-Type-I_1674	GCF_014697095.1	GCF_014697095.1_NZCP059082.1	Cas	CAS_Class1-Type-I
GCF_014697095.1_NZCP059082.1_CBASS_II_1677	GCF_014697095.1	GCF_014697095.1_NZCP059082.1	CBASS	CBASS_II
GCF_014697095.1_NZCP059082.1_CBASS_II_1678	GCF_014697095.1	GCF_014697095.1_NZCP059082.1	CBASS	CBASS_II
GCF_014697095.1_NZCP059082.1_Gabija_1679	GCF_014697095.1	GCF_014697095.1_NZCP059082.1	Gabija	Gabija
GCF_014697095.1_NZCP059082.1_Gao_Qat_1680	GCF_014697095.1	GCF_014697095.1_NZCP059082.1	Gao_Qat	Gao_Qat
GCF_014697095.1_NZCP059082.1_Gao_Qat_1681	GCF_014697095.1	GCF_014697095.1_NZCP059082.1	Gao_Qat	Gao_Qat
GCF_014697095.1_NZCP059082.1_RM_Type_I_1682	GCF_014697095.1	GCF_014697095.1_NZCP059082.1	RM	RM_Type_I
GCF_014697095.1_NZCP059082.1_RM_Type_I_1683	GCF_014697095.1	GCF_014697095.1_NZCP059082.1	RM	RM_Type_I
GCF_014697095.1_NZCP059082.1_RM_Type_IV_1684	GCF_014697095.1	GCF_014697095.1_NZCP059082.1	RM	RM_Type_IV
GCF_014697095.1_NZCP059082.1_Rst_Sirtuin-like_1685	GCF_014697095.1	GCF_014697095.1_NZCP059082.1	Rst_Sirtuin-like	Rst_Sirtuin-like
GCF_014697215.1_NZCP031142.1_BREX_19483	GCF_014697215.1	GCF_014697215.1_NZCP031142.1	BREX	BREX
GCF_014697215.1_NZCP031142.1_Gao_TerY_19484	GCF_014697215.1	GCF_014697215.1_NZCP031142.1	Gao_TerY	Gao_TerY
GCF_014697215.1_NZCP031142.1_RM_Type_IIG_19485	GCF_014697215.1	GCF_014697215.1_NZCP031142.1	RM	RM_Type_IIG
GCF_014697215.1_NZCP031142.1_Wadjet_I_19486	GCF_014697215.1	GCF_014697215.1_NZCP031142.1	Wadjet	Wadjet_I
GCF_014697215.1_NZCP031142.1_Wadjet_II_19487	GCF_014697215.1	GCF_014697215.1_NZCP031142.1	Wadjet	Wadjet_II
GCF_014697215.1_NZCP031142.1_Wadjet_II_19488	GCF_014697215.1	GCF_014697215.1_NZCP031142.1	Wadjet	Wadjet_II
GCF_014700555.1_NZCP050505.1_RM_Type_I_29751	GCF_014700555.1	GCF_014700555.1_NZCP050505.1	RM	RM_Type_I
GCF_014700555.1_NZCP050505.1_RM_Type_II_29752	GCF_014700555.1	GCF_014700555.1_NZCP050505.1	RM	RM_Type_II
GCF_014700555.1_NZCP050505.1_RM_Type_II_29753	GCF_014700555.1	GCF_014700555.1_NZCP050505.1	RM	RM_Type_II
GCF_014700555.1_NZCP050505.1_RM_Type_II_29754	GCF_014700555.1	GCF_014700555.1_NZCP050505.1	RM	RM_Type_II
GCF_014700555.1_NZCP050505.1_RM_Type_II_29755	GCF_014700555.1	GCF_014700555.1_NZCP050505.1	RM	RM_Type_II
GCF_014700555.1_NZCP050505.1_RM_Type_II_29756	GCF_014700555.1	GCF_014700555.1_NZCP050505.1	RM	RM_Type_II
GCF_014700555.1_NZCP050505.1_RM_Type_II_29757	GCF_014700555.1	GCF_014700555.1_NZCP050505.1	RM	RM_Type_II
GCF_014700555.1_NZCP050505.1_RM_Type_II_29758	GCF_014700555.1	GCF_014700555.1_NZCP050505.1	RM	RM_Type_II
GCF_014700555.1_NZCP050505.1_RM_Type_IIG_29759	GCF_014700555.1	GCF_014700555.1_NZCP050505.1	RM	RM_Type_IIG
GCF_014700555.1_NZCP050505.1_RM_Type_III_29760	GCF_014700555.1	GCF_014700555.1_NZCP050505.1	RM	RM_Type_III
GCF_014700555.1_NZCP050505.1_RM_Type_III_29761	GCF_014700555.1	GCF_014700555.1_NZCP050505.1	RM	RM_Type_III
GCF_014700555.1_NZCP050505.1_Rst_Sirtuin-like_29762	GCF_014700555.1	GCF_014700555.1_NZCP050505.1	Rst_Sirtuin-like	Rst_Sirtuin-like
GCF_014701095.1_NZAP023439.1_CAS_Class1-Type-I_19489	GCF_014701095.1	GCF_014701095.1_NZAP023439.1	Cas	CAS_Class1-Type-I
GCF_014701095.1_NZAP023439.1_Paris_1_merge_326	GCF_014701095.1	GCF_014701095.1_NZAP023439.1	Paris	Paris_1_merge
GCF_014701095.1_NZAP023439.1_RM_Type_IIG_19491	GCF_014701095.1	GCF_014701095.1_NZAP023439.1	RM	RM_Type_IIG
GCF_014701095.1_NZAP023439.1_RM_Type_IIG_19492	GCF_014701095.1	GCF_014701095.1_NZAP023439.1	RM	RM_Type_IIG
GCF_014701115.1_NZAP023440.1_BREX_19493	GCF_014701115.1	GCF_014701115.1_NZAP023440.1	BREX	BREX
GCF_014701115.1_NZAP023440.1_CAS_Class1-Type-I_19494	GCF_014701115.1	GCF_014701115.1_NZAP023440.1	Cas	CAS_Class1-Type-I
GCF_014701115.1_NZAP023440.1_RM_Type_IV_19495	GCF_014701115.1	GCF_014701115.1_NZAP023440.1	RM	RM_Type_IV
GCF_014701115.1_NZAP023440.1_Shedu_19496	GCF_014701115.1	GCF_014701115.1_NZAP023440.1	Shedu	Shedu
GCF_014701115.1_NZAP023440.1_Shedu_19497	GCF_014701115.1	GCF_014701115.1_NZAP023440.1	Shedu	Shedu
GCF_014701115.1_NZAP023440.1_Wadjet_III_19498	GCF_014701115.1	GCF_014701115.1_NZAP023440.1	Wadjet	Wadjet_III
GCF_014701195.1_NZAP018712.1_CAS_Class1-Type-I_24719	GCF_014701195.1	GCF_014701195.1_NZAP018712.1	Cas	CAS_Class1-Type-I
GCF_014701195.1_NZAP018712.1_CAS_Class1-Type-I_24720	GCF_014701195.1	GCF_014701195.1_NZAP018712.1	Cas	CAS_Class1-Type-I
GCF_014701195.1_NZAP018712.1_CAS_Class1-Type-III_24721	GCF_014701195.1	GCF_014701195.1_NZAP018712.1	Cas	CAS_Class1-Type-III
GCF_014701195.1_NZAP018712.1_CAS_Class1-Type-III_24722	GCF_014701195.1	GCF_014701195.1_NZAP018712.1	Cas	CAS_Class1-Type-III
GCF_014701195.1_NZAP018712.1_RM_Type_IIG_24723	GCF_014701195.1	GCF_014701195.1_NZAP018712.1	RM	RM_Type_IIG
GCF_014701195.1_NZAP018712.1_RM_Type_IIG_24724	GCF_014701195.1	GCF_014701195.1_NZAP018712.1	RM	RM_Type_IIG
GCF_014701195.1_NZAP018712.1_RM_Type_III_24725	GCF_014701195.1	GCF_014701195.1_NZAP018712.1	RM	RM_Type_III
GCF_014701215.1_NZAP022846.1_dGTPase_29767	GCF_014701215.1	GCF_014701215.1_NZAP022846.1	dGTPase	dGTPase
GCF_014701215.1_NZAP022846.1_RM_Type_I_29763	GCF_014701215.1	GCF_014701215.1_NZAP022846.1	RM	RM_Type_I
GCF_014701215.1_NZAP022846.1_RM_Type_II_29764	GCF_014701215.1	GCF_014701215.1_NZAP022846.1	RM	RM_Type_II
GCF_014701215.1_NZAP022846.1_RM_Type_II_29765	GCF_014701215.1	GCF_014701215.1_NZAP022846.1	RM	RM_Type_II
GCF_014701215.1_NZAP022846.1_RM_Type_III_29766	GCF_014701215.1	GCF_014701215.1_NZAP022846.1	RM	RM_Type_III
GCF_014701235.1_NZAP022873.1_CAS_Class1-Type-I_24726	GCF_014701235.1	GCF_014701235.1_NZAP022873.1	Cas	CAS_Class1-Type-I
GCF_014701235.1_NZAP022873.1_CAS_Class1-Type-III_24727	GCF_014701235.1	GCF_014701235.1_NZAP022873.1	Cas	CAS_Class1-Type-III
GCF_014701235.1_NZAP022873.1_CAS_Class1-Type-III_24728	GCF_014701235.1	GCF_014701235.1_NZAP022873.1	Cas	CAS_Class1-Type-III
GCF_014701235.1_NZAP022873.1_CAS_Class1-Type-III_24729	GCF_014701235.1	GCF_014701235.1_NZAP022873.1	Cas	CAS_Class1-Type-III
GCF_014701235.1_NZAP022873.1_RM_Type_I_24730	GCF_014701235.1	GCF_014701235.1_NZAP022873.1	RM	RM_Type_I
GCF_014701235.1_NZAP022873.1_RM_Type_I_24731	GCF_014701235.1	GCF_014701235.1_NZAP022873.1	RM	RM_Type_I
GCF_014701235.1_NZAP022873.1_RM_Type_II_24732	GCF_014701235.1	GCF_014701235.1_NZAP022873.1	RM	RM_Type_II
GCF_014701235.1_NZAP022873.1_RM_Type_II_24733	GCF_014701235.1	GCF_014701235.1_NZAP022873.1	RM	RM_Type_II
GCF_014701235.1_NZAP022873.1_RM_Type_IIG_24734	GCF_014701235.1	GCF_014701235.1_NZAP022873.1	RM	RM_Type_IIG
GCF_014701235.1_NZAP022873.1_RM_Type_IIG_24735	GCF_014701235.1	GCF_014701235.1_NZAP022873.1	RM	RM_Type_IIG
GCF_014701235.1_NZAP022873.1_RM_Type_IIG_24736	GCF_014701235.1	GCF_014701235.1_NZAP022873.1	RM	RM_Type_IIG
GCF_014702225.1_NZCP034246.1_dCTPdeaminase_20703	GCF_014702225.1	GCF_014702225.1_NZCP034246.1	dCTPdeaminase	dCTPdeaminase
GCF_014702225.1_NZCP034246.1_dGTPase_20704	GCF_014702225.1	GCF_014702225.1_NZCP034246.1	dGTPase	dGTPase
GCF_014702225.1_NZCP034246.1_Retron_IV_20701	GCF_014702225.1	GCF_014702225.1_NZCP034246.1	Retron	Retron_IV
GCF_014702225.1_NZCP034246.1_Shedu_20702	GCF_014702225.1	GCF_014702225.1_NZCP034246.1	Shedu	Shedu
GCF_014702245.1_NZCP034247.1_AVAST_III_20705	GCF_014702245.1	GCF_014702245.1_NZCP034247.1	AVAST	AVAST_III
GCF_014702245.1_NZCP034247.1_CAS_Class2-Type-II_20706	GCF_014702245.1	GCF_014702245.1_NZCP034247.1	Cas	CAS_Class2-Type-II
GCF_014702245.1_NZCP034247.1_dCTPdeaminase_20709	GCF_014702245.1	GCF_014702245.1_NZCP034247.1	dCTPdeaminase	dCTPdeaminase
GCF_014702245.1_NZCP034247.1_RM_Type_IIG_20707	GCF_014702245.1	GCF_014702245.1_NZCP034247.1	RM	RM_Type_IIG
GCF_014702245.1_NZCP034247.1_RM_Type_IV_20708	GCF_014702245.1	GCF_014702245.1_NZCP034247.1	RM	RM_Type_IV
GCF_014705825.1_NZCP061525.1_RM_Type_II_29768	GCF_014705825.1	GCF_014705825.1_NZCP061525.1	RM	RM_Type_II
GCF_014705905.1_NZCP061537.1_RM_Type_I_38032	GCF_014705905.1	GCF_014705905.1_NZCP061537.1	RM	RM_Type_I
GCF_014705905.1_NZCP061537.1_RM_Type_II_38033	GCF_014705905.1	GCF_014705905.1_NZCP061537.1	RM	RM_Type_II
GCF_014705905.1_NZCP061537.1_RM_Type_IIG_38034	GCF_014705905.1	GCF_014705905.1_NZCP061537.1	RM	RM_Type_IIG
GCF_014705905.1_NZCP061537.1_RM_Type_IIG_38035	GCF_014705905.1	GCF_014705905.1_NZCP061537.1	RM	RM_Type_IIG
GCF_014705905.1_NZCP061537.1_RM_Type_IV_38036	GCF_014705905.1	GCF_014705905.1_NZCP061537.1	RM	RM_Type_IV
GCF_014705925.2_NZCP061539.1_RM_Type_I_19499	GCF_014705925.2	GCF_014705925.2_NZCP061539.1	RM	RM_Type_I
GCF_014705925.2_NZCP061539.1_RM_Type_II_19500	GCF_014705925.2	GCF_014705925.2_NZCP061539.1	RM	RM_Type_II
GCF_014705925.2_NZCP061539.1_RM_Type_II_19501	GCF_014705925.2	GCF_014705925.2_NZCP061539.1	RM	RM_Type_II
GCF_014705925.2_NZCP061539.1_RM_Type_IIG_19502	GCF_014705925.2	GCF_014705925.2_NZCP061539.1	RM	RM_Type_IIG
GCF_014705925.2_NZCP061539.1_RM_Type_IV_19503	GCF_014705925.2	GCF_014705925.2_NZCP061539.1	RM	RM_Type_IV
GCF_014705925.2_NZCP062960.1_Paris_2_merge_327	GCF_014705925.2	GCF_014705925.2_NZCP062960.1	Paris	Paris_2_merge
GCF_014705945.2_NZCP061538.1_RM_Type_I_19504	GCF_014705945.2	GCF_014705945.2_NZCP061538.1	RM	RM_Type_I
GCF_014705945.2_NZCP061538.1_RM_Type_IIG_19505	GCF_014705945.2	GCF_014705945.2_NZCP061538.1	RM	RM_Type_IIG
GCF_014705945.2_NZCP061538.1_RM_Type_IIG_19506	GCF_014705945.2	GCF_014705945.2_NZCP061538.1	RM	RM_Type_IIG
GCF_014705945.2_NZCP062957.1_Gabija_30245	GCF_014705945.2	GCF_014705945.2_NZCP062957.1	Gabija	Gabija
GCF_014705965.1_NZCP061530.1_CAS_Class1-Type-I_30605	GCF_014705965.1	GCF_014705965.1_NZCP061530.1	Cas	CAS_Class1-Type-I
GCF_014705965.1_NZCP061530.1_Dnd_ABCDE_30606	GCF_014705965.1	GCF_014705965.1_NZCP061530.1	Dnd	Dnd_ABCDE
GCF_014705965.1_NZCP061530.1_RM_Type_I_30607	GCF_014705965.1	GCF_014705965.1_NZCP061530.1	RM	RM_Type_I
GCF_014706535.1_NZCP044546.1_BREX_19507	GCF_014706535.1	GCF_014706535.1_NZCP044546.1	BREX	BREX
GCF_014706535.1_NZCP044546.1_Gao_Qat_19508	GCF_014706535.1	GCF_014706535.1_NZCP044546.1	Gao_Qat	Gao_Qat
GCF_014706535.1_NZCP044546.1_Gao_Upx_19509	GCF_014706535.1	GCF_014706535.1_NZCP044546.1	Gao_Upx	Gao_Upx
GCF_014706535.1_NZCP044546.1_RM_Type_IIG_19510	GCF_014706535.1	GCF_014706535.1_NZCP044546.1	RM	RM_Type_IIG
GCF_014706535.1_NZCP044546.1_Shedu_19511	GCF_014706535.1	GCF_014706535.1_NZCP044546.1	Shedu	Shedu
GCF_014706535.1_NZCP044546.1_Thoeris2_19512	GCF_014706535.1	GCF_014706535.1_NZCP044546.1	Thoeris	Thoeris2
GCF_014706555.1_NZCP048793.1_Gabija_5490	GCF_014706555.1	GCF_014706555.1_NZCP048793.1	Gabija	Gabija
GCF_014706555.1_NZCP048793.1_RM_Type_II_5491	GCF_014706555.1	GCF_014706555.1_NZCP048793.1	RM	RM_Type_II
GCF_014706575.1_NZCP048794.1_Gabija_5492	GCF_014706575.1	GCF_014706575.1_NZCP048794.1	Gabija	Gabija
GCF_014706575.1_NZCP048794.1_RM_Type_II_5493	GCF_014706575.1	GCF_014706575.1_NZCP048794.1	RM	RM_Type_II
GCF_014706595.1_NZCP047119.1_Hachiman_29769	GCF_014706595.1	GCF_014706595.1_NZCP047119.1	Hachiman	Hachiman
GCF_014706595.1_NZCP047119.1_RM_Type_I_29770	GCF_014706595.1	GCF_014706595.1_NZCP047119.1	RM	RM_Type_I
GCF_014717515.1_NZCP061550.1_Lamassu_29771	GCF_014717515.1	GCF_014717515.1_NZCP061550.1	Lamassu	Lamassu
GCF_014717515.1_NZCP061550.1_RM_Type_I_29772	GCF_014717515.1	GCF_014717515.1_NZCP061550.1	RM	RM_Type_I
GCF_014717515.1_NZCP061550.1_RM_Type_IV_29773	GCF_014717515.1	GCF_014717515.1_NZCP061550.1	RM	RM_Type_IV
GCF_014717515.1_NZCP061550.1_Shedu_29774	GCF_014717515.1	GCF_014717515.1_NZCP061550.1	Shedu	Shedu
GCF_014718355.1_NZCP061561.1_Gabija_29775	GCF_014718355.1	GCF_014718355.1_NZCP061561.1	Gabija	Gabija
GCF_014718355.1_NZCP061561.1_Gabija_29776	GCF_014718355.1	GCF_014718355.1_NZCP061561.1	Gabija	Gabija
GCF_014718355.1_NZCP061561.1_Gao_TerY_29777	GCF_014718355.1	GCF_014718355.1_NZCP061561.1	Gao_TerY	Gao_TerY
GCF_014718355.1_NZCP061561.1_Kiwa_29778	GCF_014718355.1	GCF_014718355.1_NZCP061561.1	Kiwa	Kiwa
GCF_014718355.1_NZCP061561.1_Paris_1_241	GCF_014718355.1	GCF_014718355.1_NZCP061561.1	Paris	Paris_1
GCF_014718355.1_NZCP061561.1_RM_Type_I_29779	GCF_014718355.1	GCF_014718355.1_NZCP061561.1	RM	RM_Type_I
GCF_014718355.1_NZCP061561.1_RM_Type_III_29780	GCF_014718355.1	GCF_014718355.1_NZCP061561.1	RM	RM_Type_III
GCF_014718355.1_NZCP061561.1_RM_Type_III_29781	GCF_014718355.1	GCF_014718355.1_NZCP061561.1	RM	RM_Type_III
GCF_014718355.1_NZCP061561.1_RM_Type_IV_29782	GCF_014718355.1	GCF_014718355.1_NZCP061561.1	RM	RM_Type_IV
GCF_014718355.1_NZCP061561.1_Zorya_TypeI_29783	GCF_014718355.1	GCF_014718355.1_NZCP061561.1	Zorya	Zorya_TypeI
GCF_014719215.1_NZCP061578.1_CBASS_II_29784	GCF_014719215.1	GCF_014719215.1_NZCP061578.1	CBASS	CBASS_II
GCF_014719215.1_NZCP061578.1_DRT_2_29785	GCF_014719215.1	GCF_014719215.1_NZCP061578.1	DRT	DRT_2
GCF_014719215.1_NZCP061578.1_Druantia_III_29786	GCF_014719215.1	GCF_014719215.1_NZCP061578.1	Druantia	Druantia_III
GCF_014719215.1_NZCP061578.1_Gao_Her_DUF_29787	GCF_014719215.1	GCF_014719215.1_NZCP061578.1	Gao_Her	Gao_Her_DUF
GCF_014719215.1_NZCP061578.1_Gao_Qat_29788	GCF_014719215.1	GCF_014719215.1_NZCP061578.1	Gao_Qat	Gao_Qat
GCF_014719215.1_NZCP061578.1_Retron_II_29793	GCF_014719215.1	GCF_014719215.1_NZCP061578.1	Retron	Retron_II
GCF_014719215.1_NZCP061578.1_RM_Type_I_29789	GCF_014719215.1	GCF_014719215.1_NZCP061578.1	RM	RM_Type_I
GCF_014719215.1_NZCP061578.1_RM_Type_I_29790	GCF_014719215.1	GCF_014719215.1_NZCP061578.1	RM	RM_Type_I
GCF_014719215.1_NZCP061578.1_RM_Type_IIG_29791	GCF_014719215.1	GCF_014719215.1_NZCP061578.1	RM	RM_Type_IIG
GCF_014719215.1_NZCP061578.1_RM_Type_III_29792	GCF_014719215.1	GCF_014719215.1_NZCP061578.1	RM	RM_Type_III
GCF_014719215.1_NZCP061580.1_Abi2_41778	GCF_014719215.1	GCF_014719215.1_NZCP061580.1	Abi2	Abi2
GCF_014719435.1_NZCP061582.1_DRT_2_29794	GCF_014719435.1	GCF_014719435.1_NZCP061582.1	DRT	DRT_2
GCF_014719435.1_NZCP061582.1_Druantia_III_29795	GCF_014719435.1	GCF_014719435.1_NZCP061582.1	Druantia	Druantia_III
GCF_014719435.1_NZCP061582.1_Gao_Her_DUF_29796	GCF_014719435.1	GCF_014719435.1_NZCP061582.1	Gao_Her	Gao_Her_DUF
GCF_014719435.1_NZCP061582.1_Gao_Qat_29797	GCF_014719435.1	GCF_014719435.1_NZCP061582.1	Gao_Qat	Gao_Qat
GCF_014719435.1_NZCP061582.1_Retron_II_29801	GCF_014719435.1	GCF_014719435.1_NZCP061582.1	Retron	Retron_II
GCF_014719435.1_NZCP061582.1_RM_Type_I_29798	GCF_014719435.1	GCF_014719435.1_NZCP061582.1	RM	RM_Type_I
GCF_014719435.1_NZCP061582.1_RM_Type_IIG_29799	GCF_014719435.1	GCF_014719435.1_NZCP061582.1	RM	RM_Type_IIG
GCF_014719435.1_NZCP061582.1_RM_Type_III_29800	GCF_014719435.1	GCF_014719435.1_NZCP061582.1	RM	RM_Type_III
GCF_014719435.1_NZCP061583.1_Abi2_41779	GCF_014719435.1	GCF_014719435.1_NZCP061583.1	Abi2	Abi2
GCF_014719435.1_NZCP061587.1_Abi2_41780	GCF_014719435.1	GCF_014719435.1_NZCP061587.1	Abi2	Abi2
GCF_014719835.1_NZCP061592.1_CBASS_II_3433	GCF_014719835.1	GCF_014719835.1_NZCP061592.1	CBASS	CBASS_II
GCF_014719835.1_NZCP061592.1_DRT_2_3434	GCF_014719835.1	GCF_014719835.1_NZCP061592.1	DRT	DRT_2
GCF_014719835.1_NZCP061592.1_Druantia_III_3435	GCF_014719835.1	GCF_014719835.1_NZCP061592.1	Druantia	Druantia_III
GCF_014719835.1_NZCP061592.1_Gao_Her_DUF_3436	GCF_014719835.1	GCF_014719835.1_NZCP061592.1	Gao_Her	Gao_Her_DUF
GCF_014719835.1_NZCP061592.1_Gao_Qat_3437	GCF_014719835.1	GCF_014719835.1_NZCP061592.1	Gao_Qat	Gao_Qat
GCF_014719835.1_NZCP061592.1_Retron_II_3442	GCF_014719835.1	GCF_014719835.1_NZCP061592.1	Retron	Retron_II
GCF_014719835.1_NZCP061592.1_RM_Type_I_3438	GCF_014719835.1	GCF_014719835.1_NZCP061592.1	RM	RM_Type_I
GCF_014719835.1_NZCP061592.1_RM_Type_I_3439	GCF_014719835.1	GCF_014719835.1_NZCP061592.1	RM	RM_Type_I
GCF_014719835.1_NZCP061592.1_RM_Type_IIG_3440	GCF_014719835.1	GCF_014719835.1_NZCP061592.1	RM	RM_Type_IIG
GCF_014719835.1_NZCP061592.1_RM_Type_III_3441	GCF_014719835.1	GCF_014719835.1_NZCP061592.1	RM	RM_Type_III
GCF_014719835.1_NZCP061594.1_Abi2_32490	GCF_014719835.1	GCF_014719835.1_NZCP061594.1	Abi2	Abi2
GCF_014720075.1_NZCP061596.1_RM_Type_I_29802	GCF_014720075.1	GCF_014720075.1_NZCP061596.1	RM	RM_Type_I
GCF_014720075.1_NZCP061596.1_Septu_29803	GCF_014720075.1	GCF_014720075.1_NZCP061596.1	Septu	Septu
GCF_014720495.1_NZCP061603.1_Druantia_III_3443	GCF_014720495.1	GCF_014720495.1_NZCP061603.1	Druantia	Druantia_III
GCF_014720495.1_NZCP061603.1_Retron_II_3446	GCF_014720495.1	GCF_014720495.1_NZCP061603.1	Retron	Retron_II
GCF_014720495.1_NZCP061603.1_RM_Type_I_3444	GCF_014720495.1	GCF_014720495.1_NZCP061603.1	RM	RM_Type_I
GCF_014720495.1_NZCP061603.1_RM_Type_IIG_3445	GCF_014720495.1	GCF_014720495.1_NZCP061603.1	RM	RM_Type_IIG
GCF_014720495.1_NZCP061604.1_Abi2_32491	GCF_014720495.1	GCF_014720495.1_NZCP061604.1	Abi2	Abi2
GCF_014720495.1_NZCP061607.1_Abi2_32492	GCF_014720495.1	GCF_014720495.1_NZCP061607.1	Abi2	Abi2
GCF_014720855.1_NZCP061613.1_Druantia_III_3447	GCF_014720855.1	GCF_014720855.1_NZCP061613.1	Druantia	Druantia_III
GCF_014720855.1_NZCP061613.1_Retron_II_3450	GCF_014720855.1	GCF_014720855.1_NZCP061613.1	Retron	Retron_II
GCF_014720855.1_NZCP061613.1_RM_Type_I_3448	GCF_014720855.1	GCF_014720855.1_NZCP061613.1	RM	RM_Type_I
GCF_014720855.1_NZCP061613.1_RM_Type_IIG_3449	GCF_014720855.1	GCF_014720855.1_NZCP061613.1	RM	RM_Type_IIG
GCF_014720855.1_NZCP061614.1_Abi2_32493	GCF_014720855.1	GCF_014720855.1_NZCP061614.1	Abi2	Abi2
GCF_014720855.1_NZCP061618.1_Abi2_32494	GCF_014720855.1	GCF_014720855.1_NZCP061618.1	Abi2	Abi2
GCF_014721075.1_NZCP061620.1_DRT_2_29804	GCF_014721075.1	GCF_014721075.1_NZCP061620.1	DRT	DRT_2
GCF_014721075.1_NZCP061620.1_Druantia_III_29805	GCF_014721075.1	GCF_014721075.1_NZCP061620.1	Druantia	Druantia_III
GCF_014721075.1_NZCP061620.1_Gao_Her_DUF_29806	GCF_014721075.1	GCF_014721075.1_NZCP061620.1	Gao_Her	Gao_Her_DUF
GCF_014721075.1_NZCP061620.1_Gao_Qat_29807	GCF_014721075.1	GCF_014721075.1_NZCP061620.1	Gao_Qat	Gao_Qat
GCF_014721075.1_NZCP061620.1_Retron_II_29811	GCF_014721075.1	GCF_014721075.1_NZCP061620.1	Retron	Retron_II
GCF_014721075.1_NZCP061620.1_RM_Type_I_29808	GCF_014721075.1	GCF_014721075.1_NZCP061620.1	RM	RM_Type_I
GCF_014721075.1_NZCP061620.1_RM_Type_IIG_29809	GCF_014721075.1	GCF_014721075.1_NZCP061620.1	RM	RM_Type_IIG
GCF_014721075.1_NZCP061620.1_RM_Type_III_29810	GCF_014721075.1	GCF_014721075.1_NZCP061620.1	RM	RM_Type_III
GCF_014721075.1_NZCP061621.1_Abi2_41781	GCF_014721075.1	GCF_014721075.1_NZCP061621.1	Abi2	Abi2
GCF_014721075.1_NZCP061624.1_Abi2_41782	GCF_014721075.1	GCF_014721075.1_NZCP061624.1	Abi2	Abi2
GCF_014721215.1_NZCP061626.1_RM_Type_I_29812	GCF_014721215.1	GCF_014721215.1_NZCP061626.1	RM	RM_Type_I
GCF_014721215.1_NZCP061626.1_Zorya_TypeI_29813	GCF_014721215.1	GCF_014721215.1_NZCP061626.1	Zorya	Zorya_TypeI
GCF_014721415.1_NZCP061629.1_DRT_2_29814	GCF_014721415.1	GCF_014721415.1_NZCP061629.1	DRT	DRT_2
GCF_014721415.1_NZCP061629.1_Gao_Her_DUF_29815	GCF_014721415.1	GCF_014721415.1_NZCP061629.1	Gao_Her	Gao_Her_DUF
GCF_014721415.1_NZCP061629.1_Gao_Qat_29816	GCF_014721415.1	GCF_014721415.1_NZCP061629.1	Gao_Qat	Gao_Qat
GCF_014721415.1_NZCP061629.1_Retron_II_29820	GCF_014721415.1	GCF_014721415.1_NZCP061629.1	Retron	Retron_II
GCF_014721415.1_NZCP061629.1_RM_Type_I_29817	GCF_014721415.1	GCF_014721415.1_NZCP061629.1	RM	RM_Type_I
GCF_014721415.1_NZCP061629.1_RM_Type_IIG_29818	GCF_014721415.1	GCF_014721415.1_NZCP061629.1	RM	RM_Type_IIG
GCF_014721415.1_NZCP061629.1_RM_Type_III_29819	GCF_014721415.1	GCF_014721415.1_NZCP061629.1	RM	RM_Type_III
GCF_014721415.1_NZCP061630.1_Abi2_41783	GCF_014721415.1	GCF_014721415.1_NZCP061630.1	Abi2	Abi2
GCF_014721415.1_NZCP061633.1_Abi2_41784	GCF_014721415.1	GCF_014721415.1_NZCP061633.1	Abi2	Abi2
GCF_014721575.1_NZCP061634.1_DRT_2_29821	GCF_014721575.1	GCF_014721575.1_NZCP061634.1	DRT	DRT_2
GCF_014721575.1_NZCP061634.1_Druantia_III_29822	GCF_014721575.1	GCF_014721575.1_NZCP061634.1	Druantia	Druantia_III
GCF_014721575.1_NZCP061634.1_Gao_Her_DUF_29823	GCF_014721575.1	GCF_014721575.1_NZCP061634.1	Gao_Her	Gao_Her_DUF
GCF_014721575.1_NZCP061634.1_Gao_Qat_29824	GCF_014721575.1	GCF_014721575.1_NZCP061634.1	Gao_Qat	Gao_Qat
GCF_014721575.1_NZCP061634.1_Retron_II_29827	GCF_014721575.1	GCF_014721575.1_NZCP061634.1	Retron	Retron_II
GCF_014721575.1_NZCP061634.1_RM_Type_IIG_29825	GCF_014721575.1	GCF_014721575.1_NZCP061634.1	RM	RM_Type_IIG
GCF_014721575.1_NZCP061634.1_RM_Type_III_29826	GCF_014721575.1	GCF_014721575.1_NZCP061634.1	RM	RM_Type_III
GCF_014721575.1_NZCP061635.1_Abi2_41785	GCF_014721575.1	GCF_014721575.1_NZCP061635.1	Abi2	Abi2
GCF_014721575.1_NZCP061638.1_Abi2_41786	GCF_014721575.1	GCF_014721575.1_NZCP061638.1	Abi2	Abi2
GCF_014721815.1_NZCP061640.1_DRT_2_29828	GCF_014721815.1	GCF_014721815.1_NZCP061640.1	DRT	DRT_2
GCF_014721815.1_NZCP061640.1_Druantia_III_29829	GCF_014721815.1	GCF_014721815.1_NZCP061640.1	Druantia	Druantia_III
GCF_014721815.1_NZCP061640.1_Gao_Her_DUF_29830	GCF_014721815.1	GCF_014721815.1_NZCP061640.1	Gao_Her	Gao_Her_DUF
GCF_014721815.1_NZCP061640.1_Gao_Qat_29831	GCF_014721815.1	GCF_014721815.1_NZCP061640.1	Gao_Qat	Gao_Qat
GCF_014721815.1_NZCP061640.1_Retron_II_29835	GCF_014721815.1	GCF_014721815.1_NZCP061640.1	Retron	Retron_II
GCF_014721815.1_NZCP061640.1_RM_Type_I_29832	GCF_014721815.1	GCF_014721815.1_NZCP061640.1	RM	RM_Type_I
GCF_014721815.1_NZCP061640.1_RM_Type_IIG_29833	GCF_014721815.1	GCF_014721815.1_NZCP061640.1	RM	RM_Type_IIG
GCF_014721815.1_NZCP061640.1_RM_Type_III_29834	GCF_014721815.1	GCF_014721815.1_NZCP061640.1	RM	RM_Type_III
GCF_014721815.1_NZCP061641.1_Abi2_40803	GCF_014721815.1	GCF_014721815.1_NZCP061641.1	Abi2	Abi2
GCF_014721815.1_NZCP061644.1_Abi2_41787	GCF_014721815.1	GCF_014721815.1_NZCP061644.1	Abi2	Abi2
GCF_014722015.1_NZCP061646.1_RM_Type_III_29836	GCF_014722015.1	GCF_014722015.1_NZCP061646.1	RM	RM_Type_III
GCF_014722015.1_NZCP061646.1_RM_Type_IV_29837	GCF_014722015.1	GCF_014722015.1_NZCP061646.1	RM	RM_Type_IV
GCF_014722015.1_NZCP061646.1_RM_Type_IV_29838	GCF_014722015.1	GCF_014722015.1_NZCP061646.1	RM	RM_Type_IV
GCF_014722015.1_NZCP061646.1_Septu_29839	GCF_014722015.1	GCF_014722015.1_NZCP061646.1	Septu	Septu
GCF_014722015.1_NZCP061646.1_Shedu_29840	GCF_014722015.1	GCF_014722015.1_NZCP061646.1	Shedu	Shedu
GCF_014722015.1_NZCP061646.1_Shedu_29841	GCF_014722015.1	GCF_014722015.1_NZCP061646.1	Shedu	Shedu
GCF_014722775.1_NZCP061660.1_DRT_2_29842	GCF_014722775.1	GCF_014722775.1_NZCP061660.1	DRT	DRT_2
GCF_014722775.1_NZCP061660.1_Druantia_III_29843	GCF_014722775.1	GCF_014722775.1_NZCP061660.1	Druantia	Druantia_III
GCF_014722775.1_NZCP061660.1_Gao_Her_DUF_29844	GCF_014722775.1	GCF_014722775.1_NZCP061660.1	Gao_Her	Gao_Her_DUF
GCF_014722775.1_NZCP061660.1_Gao_Qat_29845	GCF_014722775.1	GCF_014722775.1_NZCP061660.1	Gao_Qat	Gao_Qat
GCF_014722775.1_NZCP061660.1_Retron_II_29849	GCF_014722775.1	GCF_014722775.1_NZCP061660.1	Retron	Retron_II
GCF_014722775.1_NZCP061660.1_RM_Type_I_29846	GCF_014722775.1	GCF_014722775.1_NZCP061660.1	RM	RM_Type_I
GCF_014722775.1_NZCP061660.1_RM_Type_IIG_29847	GCF_014722775.1	GCF_014722775.1_NZCP061660.1	RM	RM_Type_IIG
GCF_014722775.1_NZCP061660.1_RM_Type_III_29848	GCF_014722775.1	GCF_014722775.1_NZCP061660.1	RM	RM_Type_III
GCF_014722775.1_NZCP061663.1_Abi2_41788	GCF_014722775.1	GCF_014722775.1_NZCP061663.1	Abi2	Abi2
GCF_014723035.1_NZCP061664.1_Gabija_29850	GCF_014723035.1	GCF_014723035.1_NZCP061664.1	Gabija	Gabija
GCF_014723035.1_NZCP061664.1_Gabija_29851	GCF_014723035.1	GCF_014723035.1_NZCP061664.1	Gabija	Gabija
GCF_014723035.1_NZCP061664.1_Gao_TerY_29852	GCF_014723035.1	GCF_014723035.1_NZCP061664.1	Gao_TerY	Gao_TerY
GCF_014723035.1_NZCP061664.1_Retron_XII_29855	GCF_014723035.1	GCF_014723035.1_NZCP061664.1	Retron	Retron_XII
GCF_014723035.1_NZCP061664.1_RM_Type_II_29853	GCF_014723035.1	GCF_014723035.1_NZCP061664.1	RM	RM_Type_II
GCF_014723035.1_NZCP061664.1_RM_Type_IV_29854	GCF_014723035.1	GCF_014723035.1_NZCP061664.1	RM	RM_Type_IV
GCF_014723035.1_NZCP061664.1_Septu_29856	GCF_014723035.1	GCF_014723035.1_NZCP061664.1	Septu	Septu
GCF_014723055.1_NZCP061666.1_DRT_2_29857	GCF_014723055.1	GCF_014723055.1_NZCP061666.1	DRT	DRT_2
GCF_014723055.1_NZCP061666.1_Druantia_III_29858	GCF_014723055.1	GCF_014723055.1_NZCP061666.1	Druantia	Druantia_III
GCF_014723055.1_NZCP061666.1_Gao_Her_DUF_29859	GCF_014723055.1	GCF_014723055.1_NZCP061666.1	Gao_Her	Gao_Her_DUF
GCF_014723055.1_NZCP061666.1_Gao_Qat_29860	GCF_014723055.1	GCF_014723055.1_NZCP061666.1	Gao_Qat	Gao_Qat
GCF_014723055.1_NZCP061666.1_Retron_II_29864	GCF_014723055.1	GCF_014723055.1_NZCP061666.1	Retron	Retron_II
GCF_014723055.1_NZCP061666.1_RM_Type_I_29861	GCF_014723055.1	GCF_014723055.1_NZCP061666.1	RM	RM_Type_I
GCF_014723055.1_NZCP061666.1_RM_Type_IIG_29862	GCF_014723055.1	GCF_014723055.1_NZCP061666.1	RM	RM_Type_IIG
GCF_014723055.1_NZCP061666.1_RM_Type_III_29863	GCF_014723055.1	GCF_014723055.1_NZCP061666.1	RM	RM_Type_III
GCF_014723055.1_NZCP061668.1_Abi2_41789	GCF_014723055.1	GCF_014723055.1_NZCP061668.1	Abi2	Abi2
GCF_014723095.1_NZCP061675.1_Druantia_III_29865	GCF_014723095.1	GCF_014723095.1_NZCP061675.1	Druantia	Druantia_III
GCF_014723095.1_NZCP061675.1_Retron_II_29868	GCF_014723095.1	GCF_014723095.1_NZCP061675.1	Retron	Retron_II
GCF_014723095.1_NZCP061675.1_RM_Type_I_29866	GCF_014723095.1	GCF_014723095.1_NZCP061675.1	RM	RM_Type_I
GCF_014723095.1_NZCP061675.1_RM_Type_I_29867	GCF_014723095.1	GCF_014723095.1_NZCP061675.1	RM	RM_Type_I
GCF_014723135.1_NZCP061678.1_Druantia_III_29869	GCF_014723135.1	GCF_014723135.1_NZCP061678.1	Druantia	Druantia_III
GCF_014723135.1_NZCP061678.1_Retron_II_29871	GCF_014723135.1	GCF_014723135.1_NZCP061678.1	Retron	Retron_II
GCF_014723135.1_NZCP061678.1_RM_Type_I_29870	GCF_014723135.1	GCF_014723135.1_NZCP061678.1	RM	RM_Type_I
GCF_014723135.1_NZCP061680.1_Abi2_41790	GCF_014723135.1	GCF_014723135.1_NZCP061680.1	Abi2	Abi2
GCF_014723155.1_NZCP061681.1_BREX_29872	GCF_014723155.1	GCF_014723155.1_NZCP061681.1	BREX	BREX
GCF_014723155.1_NZCP061681.1_Druantia_III_29873	GCF_014723155.1	GCF_014723155.1_NZCP061681.1	Druantia	Druantia_III
GCF_014723155.1_NZCP061681.1_Retron_II_29875	GCF_014723155.1	GCF_014723155.1_NZCP061681.1	Retron	Retron_II
GCF_014723155.1_NZCP061681.1_RM_Type_I_29874	GCF_014723155.1	GCF_014723155.1_NZCP061681.1	RM	RM_Type_I
GCF_014723195.1_NZCP061683.1_Druantia_III_29876	GCF_014723195.1	GCF_014723195.1_NZCP061683.1	Druantia	Druantia_III
GCF_014723195.1_NZCP061683.1_Retron_II_29878	GCF_014723195.1	GCF_014723195.1_NZCP061683.1	Retron	Retron_II
GCF_014723195.1_NZCP061683.1_RM_Type_I_29877	GCF_014723195.1	GCF_014723195.1_NZCP061683.1	RM	RM_Type_I
GCF_014723195.1_NZCP061684.1_Abi2_41791	GCF_014723195.1	GCF_014723195.1_NZCP061684.1	Abi2	Abi2
GCF_014723195.1_NZCP061686.1_Abi2_41792	GCF_014723195.1	GCF_014723195.1_NZCP061686.1	Abi2	Abi2
GCF_014725695.1_NZCP061344.1_RM_Type_IIG_19513	GCF_014725695.1	GCF_014725695.1_NZCP061344.1	RM	RM_Type_IIG
GCF_014725715.1_NZCP061345.1_RM_Type_IIG_29879	GCF_014725715.1	GCF_014725715.1_NZCP061345.1	RM	RM_Type_IIG
GCF_014725735.1_NZCP061368.1_Abi2_29880	GCF_014725735.1	GCF_014725735.1_NZCP061368.1	Abi2	Abi2
GCF_014725735.1_NZCP061368.1_AbiEii_29881	GCF_014725735.1	GCF_014725735.1_NZCP061368.1	AbiEii	AbiEii
GCF_014725735.1_NZCP061368.1_AbiEii_29882	GCF_014725735.1	GCF_014725735.1_NZCP061368.1	AbiEii	AbiEii
GCF_014725735.1_NZCP061368.1_CAS_Class1-Type-I_29883	GCF_014725735.1	GCF_014725735.1_NZCP061368.1	Cas	CAS_Class1-Type-I
GCF_014725735.1_NZCP061368.1_RM_Type_I_29884	GCF_014725735.1	GCF_014725735.1_NZCP061368.1	RM	RM_Type_I
GCF_014725735.1_NZCP061368.1_RM_Type_I_29885	GCF_014725735.1	GCF_014725735.1_NZCP061368.1	RM	RM_Type_I
GCF_014725735.1_NZCP061368.1_RM_Type_I_29886	GCF_014725735.1	GCF_014725735.1_NZCP061368.1	RM	RM_Type_I
GCF_014725735.1_NZCP061368.1_RM_Type_II_29887	GCF_014725735.1	GCF_014725735.1_NZCP061368.1	RM	RM_Type_II
GCF_014725735.1_NZCP061368.1_RM_Type_IIG_29888	GCF_014725735.1	GCF_014725735.1_NZCP061368.1	RM	RM_Type_IIG
GCF_014725735.1_NZCP061368.1_RM_Type_III_29889	GCF_014725735.1	GCF_014725735.1_NZCP061368.1	RM	RM_Type_III
GCF_014725735.1_NZCP061368.1_Wadjet_I_29890	GCF_014725735.1	GCF_014725735.1_NZCP061368.1	Wadjet	Wadjet_I
GCF_014725775.1_NZCP061350.1_AbiEii_20710	GCF_014725775.1	GCF_014725775.1_NZCP061350.1	AbiEii	AbiEii
GCF_014725775.1_NZCP061350.1_Lamassu_20711	GCF_014725775.1	GCF_014725775.1_NZCP061350.1	Lamassu	Lamassu
GCF_014725775.1_NZCP061350.1_Retron_I_20713	GCF_014725775.1	GCF_014725775.1_NZCP061350.1	Retron	Retron_I
GCF_014725775.1_NZCP061350.1_RM_Type_I_20712	GCF_014725775.1	GCF_014725775.1_NZCP061350.1	RM	RM_Type_I
GCF_014725775.1_NZCP061350.1_Rst_TIR_20714	GCF_014725775.1	GCF_014725775.1_NZCP061350.1	Rst_TIR	Rst_TIR
GCF_014725775.1_NZCP061351.1_Pif_32615	GCF_014725775.1	GCF_014725775.1_NZCP061351.1	Pif	Pif
GCF_014725775.1_NZCP061352.1_RM_Type_II_31884	GCF_014725775.1	GCF_014725775.1_NZCP061352.1	RM	RM_Type_II
GCF_014725815.1_NZCP061369.1_CBASS_III_29892	GCF_014725815.1	GCF_014725815.1_NZCP061369.1	CBASS	CBASS_III
GCF_014725815.1_NZCP061369.1_RM_Type_I_29893	GCF_014725815.1	GCF_014725815.1_NZCP061369.1	RM	RM_Type_I
GCF_014725815.1_NZCP061369.1_RM_Type_I_29894	GCF_014725815.1	GCF_014725815.1_NZCP061369.1	RM	RM_Type_I
GCF_014725815.1_NZCP061369.1_RM_Type_II_29895	GCF_014725815.1	GCF_014725815.1_NZCP061369.1	RM	RM_Type_II
GCF_014725815.1_NZCP061369.1_RM_Type_IV_29896	GCF_014725815.1	GCF_014725815.1_NZCP061369.1	RM	RM_Type_IV
GCF_014725915.1_NZCP047269.1_Gao_TerY_20715	GCF_014725915.1	GCF_014725915.1_NZCP047269.1	Gao_TerY	Gao_TerY
GCF_014725915.1_NZCP047269.1_RM_Type_I_20716	GCF_014725915.1	GCF_014725915.1_NZCP047269.1	RM	RM_Type_I
GCF_014725915.1_NZCP047270.1_RM_Type_II_30608	GCF_014725915.1	GCF_014725915.1_NZCP047270.1	RM	RM_Type_II
GCF_014764305.1_NZCP061703.1_Abi2_29875	GCF_014764305.1	GCF_014764305.1_NZCP061703.1	Abi2	Abi2
GCF_014764305.1_NZCP061703.1_RM_Type_I_29876	GCF_014764305.1	GCF_014764305.1_NZCP061703.1	RM	RM_Type_I
GCF_014764305.1_NZCP061703.1_RM_Type_I_29877	GCF_014764305.1	GCF_014764305.1_NZCP061703.1	RM	RM_Type_I
GCF_014764305.1_NZCP061703.1_RM_Type_IIG_29878	GCF_014764305.1	GCF_014764305.1_NZCP061703.1	RM	RM_Type_IIG
GCF_014764325.1_NZCP061704.1_RM_Type_II_29897	GCF_014764325.1	GCF_014764325.1_NZCP061704.1	RM	RM_Type_II
GCF_014764325.1_NZCP061704.1_Rst_Sirtuin-like_29898	GCF_014764325.1	GCF_014764325.1_NZCP061704.1	Rst_Sirtuin-like	Rst_Sirtuin-like
GCF_014764345.1_NZCP061700.1_AbiEii_20717	GCF_014764345.1	GCF_014764345.1_NZCP061700.1	AbiEii	AbiEii
GCF_014764345.1_NZCP061700.1_Druantia_II_20718	GCF_014764345.1	GCF_014764345.1_NZCP061700.1	Druantia	Druantia_II
GCF_014764345.1_NZCP061700.1_RM_Type_I_20719	GCF_014764345.1	GCF_014764345.1_NZCP061700.1	RM	RM_Type_I
GCF_014764345.1_NZCP061700.1_Rst_NACHT_20720	GCF_014764345.1	GCF_014764345.1_NZCP061700.1	Rst_NACHT	Rst_NACHT
GCF_014764345.1_NZCP061700.1_Rst_TIR_20721	GCF_014764345.1	GCF_014764345.1_NZCP061700.1	Rst_TIR	Rst_TIR
GCF_014764345.1_NZCP061701.1_CAS_Class1-Type-IV_26916	GCF_014764345.1	GCF_014764345.1_NZCP061701.1	Cas	CAS_Class1-Type-IV
GCF_014764345.1_NZCP061701.1_RM_Type_I_26917	GCF_014764345.1	GCF_014764345.1_NZCP061701.1	RM	RM_Type_I
GCF_014764345.1_NZCP061701.1_RM_Type_II_26918	GCF_014764345.1	GCF_014764345.1_NZCP061701.1	RM	RM_Type_II
GCF_014764365.1_NZCP061718.1_RM_Type_II_20722	GCF_014764365.1	GCF_014764365.1_NZCP061718.1	RM	RM_Type_II
GCF_014764365.1_NZCP061718.1_RM_Type_IIG_20723	GCF_014764365.1	GCF_014764365.1_NZCP061718.1	RM	RM_Type_IIG
GCF_014764365.1_NZCP061718.1_RM_Type_IV_20724	GCF_014764365.1	GCF_014764365.1_NZCP061718.1	RM	RM_Type_IV
GCF_014764365.1_NZCP061718.1_Zorya_TypeI_20725	GCF_014764365.1	GCF_014764365.1_NZCP061718.1	Zorya	Zorya_TypeI
GCF_014764385.1_NZCP061714.1_RM_Type_I_29899	GCF_014764385.1	GCF_014764385.1_NZCP061714.1	RM	RM_Type_I
GCF_014764385.1_NZCP061714.1_RM_Type_IV_29900	GCF_014764385.1	GCF_014764385.1_NZCP061714.1	RM	RM_Type_IV
GCF_014764385.1_NZCP061714.1_Wadjet_I_29901	GCF_014764385.1	GCF_014764385.1_NZCP061714.1	Wadjet	Wadjet_I
GCF_014764405.1_NZCP061725.1_CAS_Class1-Type-I_19514	GCF_014764405.1	GCF_014764405.1_NZCP061725.1	Cas	CAS_Class1-Type-I
GCF_014764405.1_NZCP061725.1_CAS_Class1-Type-I_19515	GCF_014764405.1	GCF_014764405.1_NZCP061725.1	Cas	CAS_Class1-Type-I
GCF_014764405.1_NZCP061725.1_RM_Type_I_19516	GCF_014764405.1	GCF_014764405.1_NZCP061725.1	RM	RM_Type_I
GCF_014764405.1_NZCP061725.1_RM_Type_II_19517	GCF_014764405.1	GCF_014764405.1_NZCP061725.1	RM	RM_Type_II
GCF_014764405.1_NZCP061725.1_RM_Type_IIG_19518	GCF_014764405.1	GCF_014764405.1_NZCP061725.1	RM	RM_Type_IIG
GCF_014764405.1_NZCP061725.1_RM_Type_IIG_19519	GCF_014764405.1	GCF_014764405.1_NZCP061725.1	RM	RM_Type_IIG
GCF_014764405.1_NZCP061725.1_RM_Type_IIG_19520	GCF_014764405.1	GCF_014764405.1_NZCP061725.1	RM	RM_Type_IIG
GCF_014764405.1_NZCP061725.1_RM_Type_IIG_19521	GCF_014764405.1	GCF_014764405.1_NZCP061725.1	RM	RM_Type_IIG
GCF_014764405.1_NZCP061725.1_RM_Type_IV_19522	GCF_014764405.1	GCF_014764405.1_NZCP061725.1	RM	RM_Type_IV
GCF_014764405.1_NZCP061725.1_Wadjet_I_19523	GCF_014764405.1	GCF_014764405.1_NZCP061725.1	Wadjet	Wadjet_I
GCF_014764405.1_NZCP061725.1_Wadjet_II_19524	GCF_014764405.1	GCF_014764405.1_NZCP061725.1	Wadjet	Wadjet_II
GCF_014764425.1_NZCP061723.1_CBASS_I_19525	GCF_014764425.1	GCF_014764425.1_NZCP061723.1	CBASS	CBASS_I
GCF_014764425.1_NZCP061723.1_Gao_Qat_19526	GCF_014764425.1	GCF_014764425.1_NZCP061723.1	Gao_Qat	Gao_Qat
GCF_014764425.1_NZCP061723.1_Retron_XI_19527	GCF_014764425.1	GCF_014764425.1_NZCP061723.1	Retron	Retron_XI
GCF_014764445.1_NZCP061721.1_BREX_20726	GCF_014764445.1	GCF_014764445.1_NZCP061721.1	BREX	BREX
GCF_014764445.1_NZCP061721.1_CBASS_I_20727	GCF_014764445.1	GCF_014764445.1_NZCP061721.1	CBASS	CBASS_I
GCF_014764445.1_NZCP061721.1_RM_Type_IIG_20728	GCF_014764445.1	GCF_014764445.1_NZCP061721.1	RM	RM_Type_IIG
GCF_014764445.1_NZCP061721.1_RM_Type_IV_20729	GCF_014764445.1	GCF_014764445.1_NZCP061721.1	RM	RM_Type_IV
GCF_014764445.1_NZCP061721.1_Wadjet_I_20730	GCF_014764445.1	GCF_014764445.1_NZCP061721.1	Wadjet	Wadjet_I
GCF_014764445.1_NZCP061721.1_Wadjet_I_20731	GCF_014764445.1	GCF_014764445.1_NZCP061721.1	Wadjet	Wadjet_I
GCF_014764445.1_NZCP061722.1_RM_Type_III_30609	GCF_014764445.1	GCF_014764445.1_NZCP061722.1	RM	RM_Type_III
GCF_014764465.1_NZCP061719.1_CAS_Class1-Type-I_20732	GCF_014764465.1	GCF_014764465.1_NZCP061719.1	Cas	CAS_Class1-Type-I
GCF_014764465.1_NZCP061719.1_CAS_Class1-Type-I_20733	GCF_014764465.1	GCF_014764465.1_NZCP061719.1	Cas	CAS_Class1-Type-I
GCF_014764465.1_NZCP061719.1_Gabija_20734	GCF_014764465.1	GCF_014764465.1_NZCP061719.1	Gabija	Gabija
GCF_014764465.1_NZCP061719.1_RM_Type_I_20735	GCF_014764465.1	GCF_014764465.1_NZCP061719.1	RM	RM_Type_I
GCF_014764465.1_NZCP061719.1_RM_Type_IV_20736	GCF_014764465.1	GCF_014764465.1_NZCP061719.1	RM	RM_Type_IV
GCF_014764465.1_NZCP061719.1_Rst_3HP_20737	GCF_014764465.1	GCF_014764465.1_NZCP061719.1	Rst_3HP	Rst_3HP
GCF_014770185.1_NZCP061742.1_Abi2_19528	GCF_014770185.1	GCF_014770185.1_NZCP061742.1	Abi2	Abi2
GCF_014770185.1_NZCP061742.1_Abi2_19529	GCF_014770185.1	GCF_014770185.1_NZCP061742.1	Abi2	Abi2
GCF_014770185.1_NZCP061742.1_CAS_Class1-Type-I_19530	GCF_014770185.1	GCF_014770185.1_NZCP061742.1	Cas	CAS_Class1-Type-I
GCF_014770185.1_NZCP061742.1_Gao_Iet_19531	GCF_014770185.1	GCF_014770185.1_NZCP061742.1	Gao_Iet	Gao_Iet
GCF_014770185.1_NZCP061742.1_RM_Type_II_19532	GCF_014770185.1	GCF_014770185.1_NZCP061742.1	RM	RM_Type_II
GCF_014770185.1_NZCP061742.1_Wadjet_I_19533	GCF_014770185.1	GCF_014770185.1_NZCP061742.1	Wadjet	Wadjet_I
GCF_014770315.1_NZCP061743.1_Abi2_29902	GCF_014770315.1	GCF_014770315.1_NZCP061743.1	Abi2	Abi2
GCF_014770315.1_NZCP061743.1_CAS_Class1-Type-I_29903	GCF_014770315.1	GCF_014770315.1_NZCP061743.1	Cas	CAS_Class1-Type-I
GCF_014770315.1_NZCP061743.1_Gao_Iet_29904	GCF_014770315.1	GCF_014770315.1_NZCP061743.1	Gao_Iet	Gao_Iet
GCF_014770315.1_NZCP061743.1_Wadjet_I_29905	GCF_014770315.1	GCF_014770315.1_NZCP061743.1	Wadjet	Wadjet_I
GCF_014770435.1_NZCP061739.1_AVAST_IV_29906	GCF_014770435.1	GCF_014770435.1_NZCP061739.1	AVAST	AVAST_IV
GCF_014770435.1_NZCP061739.1_RM_Type_IV_29907	GCF_014770435.1	GCF_014770435.1_NZCP061739.1	RM	RM_Type_IV
GCF_014770655.1_NZCP061749.1_AbiH_20738	GCF_014770655.1	GCF_014770655.1_NZCP061749.1	AbiH	AbiH
GCF_014770655.1_NZCP061749.1_CAS_Class1-Type-I_20739	GCF_014770655.1	GCF_014770655.1_NZCP061749.1	Cas	CAS_Class1-Type-I
GCF_014770655.1_NZCP061749.1_CBASS_II_20741	GCF_014770655.1	GCF_014770655.1_NZCP061749.1	CBASS	CBASS_II
GCF_014770655.1_NZCP061749.1_Kiwa_20742	GCF_014770655.1	GCF_014770655.1_NZCP061749.1	Kiwa	Kiwa
GCF_014770655.1_NZCP061749.1_RM_Type_I_20743	GCF_014770655.1	GCF_014770655.1_NZCP061749.1	RM	RM_Type_I
GCF_014770655.1_NZCP061749.1_RM_Type_I_20744	GCF_014770655.1	GCF_014770655.1_NZCP061749.1	RM	RM_Type_I
GCF_014770655.1_NZCP061749.1_RM_Type_IV_20745	GCF_014770655.1	GCF_014770655.1_NZCP061749.1	RM	RM_Type_IV
GCF_014770895.1_NZCP061754.1_CAS_Class1-Type-I_30610	GCF_014770895.1	GCF_014770895.1_NZCP061754.1	Cas	CAS_Class1-Type-I
GCF_014770895.1_NZCP061754.1_RM_Type_I_30611	GCF_014770895.1	GCF_014770895.1_NZCP061754.1	RM	RM_Type_I
GCF_014770895.1_NZCP061754.1_RM_Type_III_30612	GCF_014770895.1	GCF_014770895.1_NZCP061754.1	RM	RM_Type_III
GCF_014770895.1_NZCP061755.1_CBASS_III_31558	GCF_014770895.1	GCF_014770895.1_NZCP061755.1	CBASS	CBASS_III
GCF_014770895.1_NZCP061756.1_PrrC_144	GCF_014770895.1	GCF_014770895.1_NZCP061756.1	PrrC	PrrC
GCF_014770895.1_NZCP061756.1_RM_Type_I_32160	GCF_014770895.1	GCF_014770895.1_NZCP061756.1	RM	RM_Type_I
GCF_014771055.1_NZCP061758.1_AbiH_3451	GCF_014771055.1	GCF_014771055.1_NZCP061758.1	AbiH	AbiH
GCF_014771055.1_NZCP061758.1_Kiwa_3452	GCF_014771055.1	GCF_014771055.1_NZCP061758.1	Kiwa	Kiwa
GCF_014771055.1_NZCP061758.1_Retron_II_3456	GCF_014771055.1	GCF_014771055.1_NZCP061758.1	Retron	Retron_II
GCF_014771055.1_NZCP061758.1_RM_Type_I_3453	GCF_014771055.1	GCF_014771055.1_NZCP061758.1	RM	RM_Type_I
GCF_014771055.1_NZCP061758.1_RM_Type_I_3454	GCF_014771055.1	GCF_014771055.1_NZCP061758.1	RM	RM_Type_I
GCF_014771055.1_NZCP061758.1_RM_Type_IIG_3455	GCF_014771055.1	GCF_014771055.1_NZCP061758.1	RM	RM_Type_IIG
GCF_014771055.1_NZCP061758.1_Rst_Sirtuin-like_3457	GCF_014771055.1	GCF_014771055.1_NZCP061758.1	Rst_Sirtuin-like	Rst_Sirtuin-like
GCF_014771055.1_NZCP061759.1_AbiH_32552	GCF_014771055.1	GCF_014771055.1_NZCP061759.1	AbiH	AbiH
GCF_014771055.1_NZCP061760.1_AbiH_32668	GCF_014771055.1	GCF_014771055.1_NZCP061760.1	AbiH	AbiH
GCF_014771275.1_NZCP061764.1_AVAST_II_20746	GCF_014771275.1	GCF_014771275.1_NZCP061764.1	AVAST	AVAST_II
GCF_014771275.1_NZCP061764.1_CAS_Class1-Type-I_20747	GCF_014771275.1	GCF_014771275.1_NZCP061764.1	Cas	CAS_Class1-Type-I
GCF_014771275.1_NZCP061764.1_CBASS_II_20749	GCF_014771275.1	GCF_014771275.1_NZCP061764.1	CBASS	CBASS_II
GCF_014771275.1_NZCP061764.1_Druantia_III_20750	GCF_014771275.1	GCF_014771275.1_NZCP061764.1	Druantia	Druantia_III
GCF_014771275.1_NZCP061764.1_Hachiman_20751	GCF_014771275.1	GCF_014771275.1_NZCP061764.1	Hachiman	Hachiman
GCF_014771275.1_NZCP061764.1_RM_Type_I_20752	GCF_014771275.1	GCF_014771275.1_NZCP061764.1	RM	RM_Type_I
GCF_014771275.1_NZCP061764.1_RM_Type_I_20753	GCF_014771275.1	GCF_014771275.1_NZCP061764.1	RM	RM_Type_I
GCF_014771275.1_NZCP061764.1_RM_Type_IIG_20754	GCF_014771275.1	GCF_014771275.1_NZCP061764.1	RM	RM_Type_IIG
GCF_014771275.1_NZCP061764.1_RM_Type_IIG_20755	GCF_014771275.1	GCF_014771275.1_NZCP061764.1	RM	RM_Type_IIG
GCF_014771275.1_NZCP061764.1_RM_Type_IV_20756	GCF_014771275.1	GCF_014771275.1_NZCP061764.1	RM	RM_Type_IV
GCF_014771275.1_NZCP061764.1_RM_Type_IV_20757	GCF_014771275.1	GCF_014771275.1_NZCP061764.1	RM	RM_Type_IV
GCF_014771275.1_NZCP061764.1_Zorya_TypeII_20758	GCF_014771275.1	GCF_014771275.1_NZCP061764.1	Zorya	Zorya_TypeII
GCF_014771415.1_NZCP061744.1_RM_Type_IV_20759	GCF_014771415.1	GCF_014771415.1_NZCP061744.1	RM	RM_Type_IV
GCF_014771415.1_NZCP061746.1_RM_Type_II_26919	GCF_014771415.1	GCF_014771415.1_NZCP061746.1	RM	RM_Type_II
GCF_014771415.1_NZCP061746.1_RM_Type_II_26920	GCF_014771415.1	GCF_014771415.1_NZCP061746.1	RM	RM_Type_II
GCF_014775655.1_NZCP061274.1_PrrC_270	GCF_014775655.1	GCF_014775655.1_NZCP061274.1	PrrC	PrrC
GCF_014775655.1_NZCP061274.1_RM_Type_I_29908	GCF_014775655.1	GCF_014775655.1_NZCP061274.1	RM	RM_Type_I
GCF_014775655.1_NZCP061274.1_RM_Type_I_29909	GCF_014775655.1	GCF_014775655.1_NZCP061274.1	RM	RM_Type_I
GCF_014775655.1_NZCP061274.1_RM_Type_IV_29910	GCF_014775655.1	GCF_014775655.1_NZCP061274.1	RM	RM_Type_IV
GCF_014775655.1_NZCP061274.1_Shedu_29911	GCF_014775655.1	GCF_014775655.1_NZCP061274.1	Shedu	Shedu
GCF_014784055.1_NZCP061813.1_RM_Type_I_19534	GCF_014784055.1	GCF_014784055.1_NZCP061813.1	RM	RM_Type_I
GCF_014784055.1_NZCP061813.1_RM_Type_I_19535	GCF_014784055.1	GCF_014784055.1_NZCP061813.1	RM	RM_Type_I
GCF_014784055.1_NZCP061813.1_RM_Type_II_19536	GCF_014784055.1	GCF_014784055.1_NZCP061813.1	RM	RM_Type_II
GCF_014784055.1_NZCP061813.1_RM_Type_IIG_19537	GCF_014784055.1	GCF_014784055.1_NZCP061813.1	RM	RM_Type_IIG
GCF_014784575.1_NZCP061772.1_AbiEii_29912	GCF_014784575.1	GCF_014784575.1_NZCP061772.1	AbiEii	AbiEii
GCF_014784575.1_NZCP061772.1_dCTPdeaminase_29917	GCF_014784575.1	GCF_014784575.1_NZCP061772.1	dCTPdeaminase	dCTPdeaminase
GCF_014784575.1_NZCP061772.1_Gabija_29913	GCF_014784575.1	GCF_014784575.1_NZCP061772.1	Gabija	Gabija
GCF_014784575.1_NZCP061772.1_Hachiman_29914	GCF_014784575.1	GCF_014784575.1_NZCP061772.1	Hachiman	Hachiman
GCF_014784575.1_NZCP061772.1_Retron_II_29916	GCF_014784575.1	GCF_014784575.1_NZCP061772.1	Retron	Retron_II
GCF_014784575.1_NZCP061772.1_RM_Type_II_29915	GCF_014784575.1	GCF_014784575.1_NZCP061772.1	RM	RM_Type_II
GCF_014784575.1_NZCP061774.1_BREX_38037	GCF_014784575.1	GCF_014784575.1_NZCP061774.1	BREX	BREX
GCF_014788525.1_NZCP061828.1_DRT_2_29918	GCF_014788525.1	GCF_014788525.1_NZCP061828.1	DRT	DRT_2
GCF_014788525.1_NZCP061828.1_Druantia_III_29919	GCF_014788525.1	GCF_014788525.1_NZCP061828.1	Druantia	Druantia_III
GCF_014788525.1_NZCP061828.1_Gao_Her_DUF_29920	GCF_014788525.1	GCF_014788525.1_NZCP061828.1	Gao_Her	Gao_Her_DUF
GCF_014788525.1_NZCP061828.1_Gao_Qat_29921	GCF_014788525.1	GCF_014788525.1_NZCP061828.1	Gao_Qat	Gao_Qat
GCF_014788525.1_NZCP061828.1_Retron_II_29925	GCF_014788525.1	GCF_014788525.1_NZCP061828.1	Retron	Retron_II
GCF_014788525.1_NZCP061828.1_RM_Type_I_29922	GCF_014788525.1	GCF_014788525.1_NZCP061828.1	RM	RM_Type_I
GCF_014788525.1_NZCP061828.1_RM_Type_IIG_29923	GCF_014788525.1	GCF_014788525.1_NZCP061828.1	RM	RM_Type_IIG
GCF_014788525.1_NZCP061828.1_RM_Type_III_29924	GCF_014788525.1	GCF_014788525.1_NZCP061828.1	RM	RM_Type_III
GCF_014788525.1_NZCP061829.1_Abi2_41793	GCF_014788525.1	GCF_014788525.1_NZCP061829.1	Abi2	Abi2
GCF_014788765.1_NZCP061832.1_AbiEii_20760	GCF_014788765.1	GCF_014788765.1_NZCP061832.1	AbiEii	AbiEii
GCF_014788765.1_NZCP061832.1_BREX_20761	GCF_014788765.1	GCF_014788765.1_NZCP061832.1	BREX	BREX
GCF_014788765.1_NZCP061832.1_CBASS_II_20763	GCF_014788765.1	GCF_014788765.1_NZCP061832.1	CBASS	CBASS_II
GCF_014788765.1_NZCP061832.1_Hachiman_20764	GCF_014788765.1	GCF_014788765.1_NZCP061832.1	Hachiman	Hachiman
GCF_014788765.1_NZCP061832.1_Rst_NACHT_20765	GCF_014788765.1	GCF_014788765.1_NZCP061832.1	Rst_NACHT	Rst_NACHT
GCF_014788765.1_NZCP061833.1_RM_Type_II_26921	GCF_014788765.1	GCF_014788765.1_NZCP061833.1	RM	RM_Type_II
GCF_014788985.1_NZCP061849.1_CAS_Class1-Type-I_20766	GCF_014788985.1	GCF_014788985.1_NZCP061849.1	Cas	CAS_Class1-Type-I
GCF_014788985.1_NZCP061849.1_Druantia_II_20767	GCF_014788985.1	GCF_014788985.1_NZCP061849.1	Druantia	Druantia_II
GCF_014788985.1_NZCP061849.1_Gabija_20768	GCF_014788985.1	GCF_014788985.1_NZCP061849.1	Gabija	Gabija
GCF_014788985.1_NZCP061849.1_RM_Type_III_20769	GCF_014788985.1	GCF_014788985.1_NZCP061849.1	RM	RM_Type_III
GCF_014789145.1_NZCP061835.1_AbiH_29879	GCF_014789145.1	GCF_014789145.1_NZCP061835.1	AbiH	AbiH
GCF_014789145.1_NZCP061835.1_RM_Type_II_29880	GCF_014789145.1	GCF_014789145.1_NZCP061835.1	RM	RM_Type_II
GCF_014789345.1_NZCP061840.1_Abi2_29926	GCF_014789345.1	GCF_014789345.1_NZCP061840.1	Abi2	Abi2
GCF_014789345.1_NZCP061840.1_CAS_Class2-Type-II_29927	GCF_014789345.1	GCF_014789345.1_NZCP061840.1	Cas	CAS_Class2-Type-II
GCF_014789345.1_NZCP061840.1_dGTPase_29930	GCF_014789345.1	GCF_014789345.1_NZCP061840.1	dGTPase	dGTPase
GCF_014789345.1_NZCP061840.1_Nhi_29928	GCF_014789345.1	GCF_014789345.1_NZCP061840.1	Nhi	Nhi
GCF_014789345.1_NZCP061840.1_RM_Type_III_29929	GCF_014789345.1	GCF_014789345.1_NZCP061840.1	RM	RM_Type_III
GCF_014789345.1_NZCP061841.1_Abi2_38038	GCF_014789345.1	GCF_014789345.1_NZCP061841.1	Abi2	Abi2
GCF_014789585.1_NZCP061847.1_Hachiman_29931	GCF_014789585.1	GCF_014789585.1_NZCP061847.1	Hachiman	Hachiman
GCF_014789585.1_NZCP061847.1_RM_Type_I_29932	GCF_014789585.1	GCF_014789585.1_NZCP061847.1	RM	RM_Type_I
GCF_014789585.1_NZCP061847.1_RM_Type_II_29933	GCF_014789585.1	GCF_014789585.1_NZCP061847.1	RM	RM_Type_II
GCF_014789585.1_NZCP061847.1_RM_Type_IIG_29934	GCF_014789585.1	GCF_014789585.1_NZCP061847.1	RM	RM_Type_IIG
GCF_014789585.1_NZCP061847.1_RM_Type_IIG_29935	GCF_014789585.1	GCF_014789585.1_NZCP061847.1	RM	RM_Type_IIG
GCF_014789585.1_NZCP061847.1_RM_Type_III_29936	GCF_014789585.1	GCF_014789585.1_NZCP061847.1	RM	RM_Type_III
GCF_014789585.1_NZCP061847.1_RM_Type_III_29937	GCF_014789585.1	GCF_014789585.1_NZCP061847.1	RM	RM_Type_III
GCF_014789785.1_NZCP061846.1_RM_Type_I_29938	GCF_014789785.1	GCF_014789785.1_NZCP061846.1	RM	RM_Type_I
GCF_014791945.1_NZCP061852.1_RM_Type_I_29939	GCF_014791945.1	GCF_014791945.1_NZCP061852.1	RM	RM_Type_I
GCF_014792065.1_NZCP061853.1_CBASS_II_29940	GCF_014792065.1	GCF_014792065.1_NZCP061853.1	CBASS	CBASS_II
GCF_014792065.1_NZCP061853.1_RM_Type_I_29941	GCF_014792065.1	GCF_014792065.1_NZCP061853.1	RM	RM_Type_I
GCF_014792065.1_NZCP061853.1_RM_Type_IV_29942	GCF_014792065.1	GCF_014792065.1_NZCP061853.1	RM	RM_Type_IV
GCF_014792105.1_NZCP061848.1_Gabija_19538	GCF_014792105.1	GCF_014792105.1_NZCP061848.1	Gabija	Gabija
GCF_014792125.1_NZCP061850.1_Retron_IV_19543	GCF_014792125.1	GCF_014792125.1_NZCP061850.1	Retron	Retron_IV
GCF_014792125.1_NZCP061850.1_RM_Type_I_19539	GCF_014792125.1	GCF_014792125.1_NZCP061850.1	RM	RM_Type_I
GCF_014792125.1_NZCP061850.1_RM_Type_II_19540	GCF_014792125.1	GCF_014792125.1_NZCP061850.1	RM	RM_Type_II
GCF_014792125.1_NZCP061850.1_RM_Type_IIG_19541	GCF_014792125.1	GCF_014792125.1_NZCP061850.1	RM	RM_Type_IIG
GCF_014792125.1_NZCP061850.1_RM_Type_IIG_19542	GCF_014792125.1	GCF_014792125.1_NZCP061850.1	RM	RM_Type_IIG
GCF_014792125.1_NZCP061850.1_Shedu_19544	GCF_014792125.1	GCF_014792125.1_NZCP061850.1	Shedu	Shedu
GCF_014792125.1_NZCP061850.1_Wadjet_I_19545	GCF_014792125.1	GCF_014792125.1_NZCP061850.1	Wadjet	Wadjet_I
GCF_014792125.1_NZCP061850.1_Zorya_TypeI_19546	GCF_014792125.1	GCF_014792125.1_NZCP061850.1	Zorya	Zorya_TypeI
GCF_014792125.1_NZCP061850.1_Zorya_TypeI_19547	GCF_014792125.1	GCF_014792125.1_NZCP061850.1	Zorya	Zorya_TypeI
GCF_014792805.1_NZCP054583.1_Abi2_29943	GCF_014792805.1	GCF_014792805.1_NZCP054583.1	Abi2	Abi2
GCF_014792805.1_NZCP054583.1_CAS_Class1-Type-I_29944	GCF_014792805.1	GCF_014792805.1_NZCP054583.1	Cas	CAS_Class1-Type-I
GCF_014792805.1_NZCP054583.1_CAS_Class1-Type-I_29945	GCF_014792805.1	GCF_014792805.1_NZCP054583.1	Cas	CAS_Class1-Type-I
GCF_014805785.2_NZCP061929.1_CAS_Class1-Type-I_20770	GCF_014805785.2	GCF_014805785.2_NZCP061929.1	Cas	CAS_Class1-Type-I
GCF_014805785.2_NZCP061929.1_Gabija_20771	GCF_014805785.2	GCF_014805785.2_NZCP061929.1	Gabija	Gabija
GCF_014805785.2_NZCP061929.1_Retron_VI_20776	GCF_014805785.2	GCF_014805785.2_NZCP061929.1	Retron	Retron_VI
GCF_014805785.2_NZCP061929.1_RM_Type_III_20773	GCF_014805785.2	GCF_014805785.2_NZCP061929.1	RM	RM_Type_III
GCF_014805785.2_NZCP061929.1_RM_Type_III_20774	GCF_014805785.2	GCF_014805785.2_NZCP061929.1	RM	RM_Type_III
GCF_014805785.2_NZCP061929.1_RM_Type_IV_20775	GCF_014805785.2	GCF_014805785.2_NZCP061929.1	RM	RM_Type_IV
GCF_014805805.1_NZCP061914.1_CAS_Class1-Type-I_30613	GCF_014805805.1	GCF_014805805.1_NZCP061914.1	Cas	CAS_Class1-Type-I
GCF_014805805.1_NZCP061914.1_RM_Type_II_30614	GCF_014805805.1	GCF_014805805.1_NZCP061914.1	RM	RM_Type_II
GCF_014805805.1_NZCP061914.1_RM_Type_IV_30615	GCF_014805805.1	GCF_014805805.1_NZCP061914.1	RM	RM_Type_IV
GCF_014805805.1_NZCP061914.1_Septu_30616	GCF_014805805.1	GCF_014805805.1_NZCP061914.1	Septu	Septu
GCF_014805825.1_NZCP061941.1_Abi2_1686	GCF_014805825.1	GCF_014805825.1_NZCP061941.1	Abi2	Abi2
GCF_014805825.1_NZCP061941.1_CAS_Class1-Type-I_1687	GCF_014805825.1	GCF_014805825.1_NZCP061941.1	Cas	CAS_Class1-Type-I
GCF_014805825.1_NZCP061941.1_CBASS_I_1688	GCF_014805825.1	GCF_014805825.1_NZCP061941.1	CBASS	CBASS_I
GCF_014805825.1_NZCP061941.1_dGTPase_1695	GCF_014805825.1	GCF_014805825.1_NZCP061941.1	dGTPase	dGTPase
GCF_014805825.1_NZCP061941.1_Gabija_1689	GCF_014805825.1	GCF_014805825.1_NZCP061941.1	Gabija	Gabija
GCF_014805825.1_NZCP061941.1_RM_Type_I_1690	GCF_014805825.1	GCF_014805825.1_NZCP061941.1	RM	RM_Type_I
GCF_014805825.1_NZCP061941.1_RM_Type_I_1691	GCF_014805825.1	GCF_014805825.1_NZCP061941.1	RM	RM_Type_I
GCF_014805825.1_NZCP061941.1_Rst_ATPase_1692	GCF_014805825.1	GCF_014805825.1_NZCP061941.1	Rst_ATPase	Rst_ATPase
GCF_014805825.1_NZCP061941.1_Viperin_1693	GCF_014805825.1	GCF_014805825.1_NZCP061941.1	Viperin	Viperin
GCF_014805825.1_NZCP061941.1_Wadjet_I_1694	GCF_014805825.1	GCF_014805825.1_NZCP061941.1	Wadjet	Wadjet_I
GCF_014805825.1_NZCP061942.1_RM_Type_I_19548	GCF_014805825.1	GCF_014805825.1_NZCP061942.1	RM	RM_Type_I
GCF_014805825.1_NZCP061942.1_RM_Type_IV_19549	GCF_014805825.1	GCF_014805825.1_NZCP061942.1	RM	RM_Type_IV
GCF_014825845.1_NZCP062160.1_CAS_Class1-Type-I_26654	GCF_014825845.1	GCF_014825845.1_NZCP062160.1	Cas	CAS_Class1-Type-I
GCF_014825845.1_NZCP062160.1_Druantia_III_26655	GCF_014825845.1	GCF_014825845.1_NZCP062160.1	Druantia	Druantia_III
GCF_014825845.1_NZCP062160.1_RM_Type_I_26656	GCF_014825845.1	GCF_014825845.1_NZCP062160.1	RM	RM_Type_I
GCF_014825845.1_NZCP062160.1_RM_Type_II_26657	GCF_014825845.1	GCF_014825845.1_NZCP062160.1	RM	RM_Type_II
GCF_014825845.1_NZCP062160.1_RM_Type_IIG_26658	GCF_014825845.1	GCF_014825845.1_NZCP062160.1	RM	RM_Type_IIG
GCF_014825845.1_NZCP062160.1_Zorya_TypeII_26659	GCF_014825845.1	GCF_014825845.1_NZCP062160.1	Zorya	Zorya_TypeII
GCF_014826015.1_NZCP058618.1_CAS_Class1-Type-I_26922	GCF_014826015.1	GCF_014826015.1_NZCP058618.1	Cas	CAS_Class1-Type-I
GCF_014826015.1_NZCP058618.1_RM_Type_II_26923	GCF_014826015.1	GCF_014826015.1_NZCP058618.1	RM	RM_Type_II
GCF_014826015.1_NZCP058618.1_RM_Type_IV_26924	GCF_014826015.1	GCF_014826015.1_NZCP058618.1	RM	RM_Type_IV
GCF_014826015.1_NZCP058620.1_CBASS_I_26925	GCF_014826015.1	GCF_014826015.1_NZCP058620.1	CBASS	CBASS_I
GCF_014826045.1_NZCP060049.1_AbiEii_20777	GCF_014826045.1	GCF_014826045.1_NZCP060049.1	AbiEii	AbiEii
GCF_014826045.1_NZCP060049.1_Druantia_II_20778	GCF_014826045.1	GCF_014826045.1_NZCP060049.1	Druantia	Druantia_II
GCF_014826045.1_NZCP060049.1_RM_Type_I_20779	GCF_014826045.1	GCF_014826045.1_NZCP060049.1	RM	RM_Type_I
GCF_014826045.1_NZCP060049.1_Rst_NACHT_20780	GCF_014826045.1	GCF_014826045.1_NZCP060049.1	Rst_NACHT	Rst_NACHT
GCF_014826045.1_NZCP060049.1_Rst_TIR_20781	GCF_014826045.1	GCF_014826045.1_NZCP060049.1	Rst_TIR	Rst_TIR
GCF_014826045.1_NZCP060051.1_Abi2_31982	GCF_014826045.1	GCF_014826045.1_NZCP060051.1	Abi2	Abi2
GCF_014826095.1_NZCP040557.1_Abi2_29946	GCF_014826095.1	GCF_014826095.1_NZCP040557.1	Abi2	Abi2
GCF_014826095.1_NZCP040557.1_Abi2_29947	GCF_014826095.1	GCF_014826095.1_NZCP040557.1	Abi2	Abi2
GCF_014826095.1_NZCP040557.1_CAS_Class1-Type-I_29948	GCF_014826095.1	GCF_014826095.1_NZCP040557.1	Cas	CAS_Class1-Type-I
GCF_014826095.1_NZCP040557.1_CAS_Class1-Type-I_29949	GCF_014826095.1	GCF_014826095.1_NZCP040557.1	Cas	CAS_Class1-Type-I
GCF_014826095.1_NZCP040557.1_RM_Type_IIG_29950	GCF_014826095.1	GCF_014826095.1_NZCP040557.1	RM	RM_Type_IIG
GCF_014826095.1_NZCP040557.1_RM_Type_IIG_29951	GCF_014826095.1	GCF_014826095.1_NZCP040557.1	RM	RM_Type_IIG
GCF_014826095.1_NZCP040557.1_RM_Type_III_29952	GCF_014826095.1	GCF_014826095.1_NZCP040557.1	RM	RM_Type_III
GCF_014838715.1_NZCP061947.1_CAS_Class1-Type-I_19550	GCF_014838715.1	GCF_014838715.1_NZCP061947.1	Cas	CAS_Class1-Type-I
GCF_014838715.1_NZCP061947.1_CAS_Class2-Type-II_19551	GCF_014838715.1	GCF_014838715.1_NZCP061947.1	Cas	CAS_Class2-Type-II
GCF_014838715.1_NZCP061947.1_CBASS_I_19552	GCF_014838715.1	GCF_014838715.1_NZCP061947.1	CBASS	CBASS_I
GCF_014838715.1_NZCP061947.1_CBASS_I_19553	GCF_014838715.1	GCF_014838715.1_NZCP061947.1	CBASS	CBASS_I
GCF_014838715.1_NZCP061947.1_DRT_2_19554	GCF_014838715.1	GCF_014838715.1_NZCP061947.1	DRT	DRT_2
GCF_014838715.1_NZCP061947.1_Gabija_19555	GCF_014838715.1	GCF_014838715.1_NZCP061947.1	Gabija	Gabija
GCF_014838715.1_NZCP061947.1_Hachiman_19556	GCF_014838715.1	GCF_014838715.1_NZCP061947.1	Hachiman	Hachiman
GCF_014838715.1_NZCP061947.1_RM_Type_I_19557	GCF_014838715.1	GCF_014838715.1_NZCP061947.1	RM	RM_Type_I
GCF_014838715.1_NZCP061947.1_RM_Type_II_19558	GCF_014838715.1	GCF_014838715.1_NZCP061947.1	RM	RM_Type_II
GCF_014838715.1_NZCP061947.1_RM_Type_IIG_19559	GCF_014838715.1	GCF_014838715.1_NZCP061947.1	RM	RM_Type_IIG
GCF_014838715.1_NZCP061947.1_RM_Type_IIG_19560	GCF_014838715.1	GCF_014838715.1_NZCP061947.1	RM	RM_Type_IIG
GCF_014838715.1_NZCP061947.1_RM_Type_IV_19561	GCF_014838715.1	GCF_014838715.1_NZCP061947.1	RM	RM_Type_IV
GCF_014838715.1_NZCP061947.1_RM_Type_IV_19562	GCF_014838715.1	GCF_014838715.1_NZCP061947.1	RM	RM_Type_IV
GCF_014838715.1_NZCP061947.1_Shedu_19563	GCF_014838715.1	GCF_014838715.1_NZCP061947.1	Shedu	Shedu
GCF_014840915.2_NZCP062004.1_CAS_Class1-Type-I_20782	GCF_014840915.2	GCF_014840915.2_NZCP062004.1	Cas	CAS_Class1-Type-I
GCF_014840915.2_NZCP062004.1_Gabija_20783	GCF_014840915.2	GCF_014840915.2_NZCP062004.1	Gabija	Gabija
GCF_014840915.2_NZCP062004.1_Retron_VI_20788	GCF_014840915.2	GCF_014840915.2_NZCP062004.1	Retron	Retron_VI
GCF_014840915.2_NZCP062004.1_RM_Type_III_20785	GCF_014840915.2	GCF_014840915.2_NZCP062004.1	RM	RM_Type_III
GCF_014840915.2_NZCP062004.1_RM_Type_III_20786	GCF_014840915.2	GCF_014840915.2_NZCP062004.1	RM	RM_Type_III
GCF_014840915.2_NZCP062004.1_RM_Type_IV_20787	GCF_014840915.2	GCF_014840915.2_NZCP062004.1	RM	RM_Type_IV
GCF_014840935.1_NZCP062005.1_AbiEii_29953	GCF_014840935.1	GCF_014840935.1_NZCP062005.1	AbiEii	AbiEii
GCF_014840935.1_NZCP062005.1_CAS_Class1-Type-I_29954	GCF_014840935.1	GCF_014840935.1_NZCP062005.1	Cas	CAS_Class1-Type-I
GCF_014840935.1_NZCP062005.1_RM_Type_I_29955	GCF_014840935.1	GCF_014840935.1_NZCP062005.1	RM	RM_Type_I
GCF_014840935.1_NZCP062005.1_RM_Type_I_29956	GCF_014840935.1	GCF_014840935.1_NZCP062005.1	RM	RM_Type_I
GCF_014840955.1_NZCP061842.1_AbiEii_20789	GCF_014840955.1	GCF_014840955.1_NZCP061842.1	AbiEii	AbiEii
GCF_014840955.1_NZCP061842.1_Dnd_ABCDE_20790	GCF_014840955.1	GCF_014840955.1_NZCP061842.1	Dnd	Dnd_ABCDE
GCF_014840955.1_NZCP061842.1_Paris_2_501	GCF_014840955.1	GCF_014840955.1_NZCP061842.1	Paris	Paris_2
GCF_014840955.1_NZCP061842.1_Rst_Hydrolase-Tm_20791	GCF_014840955.1	GCF_014840955.1_NZCP061842.1	Rst_Hydrolase-Tm	Rst_Hydrolase-Tm
GCF_014840955.1_NZCP061842.1_Rst_TIR_20792	GCF_014840955.1	GCF_014840955.1_NZCP061842.1	Rst_TIR	Rst_TIR
GCF_014840975.1_NZCP062058.1_dGTPase_20796	GCF_014840975.1	GCF_014840975.1_NZCP062058.1	dGTPase	dGTPase
GCF_014840975.1_NZCP062058.1_RM_Type_I_20793	GCF_014840975.1	GCF_014840975.1_NZCP062058.1	RM	RM_Type_I
GCF_014840975.1_NZCP062058.1_RM_Type_II_20794	GCF_014840975.1	GCF_014840975.1_NZCP062058.1	RM	RM_Type_II
GCF_014840975.1_NZCP062058.1_RM_Type_IV_20795	GCF_014840975.1	GCF_014840975.1_NZCP062058.1	RM	RM_Type_IV
GCF_014840995.1_NZCP062059.1_Nhi_29957	GCF_014840995.1	GCF_014840995.1_NZCP062059.1	Nhi	Nhi
GCF_014840995.1_NZCP062059.1_RM_Type_I_29958	GCF_014840995.1	GCF_014840995.1_NZCP062059.1	RM	RM_Type_I
GCF_014840995.1_NZCP062059.1_RM_Type_IIG_29959	GCF_014840995.1	GCF_014840995.1_NZCP062059.1	RM	RM_Type_IIG
GCF_014840995.1_NZCP062061.1_Thoeris2_41920	GCF_014840995.1	GCF_014840995.1_NZCP062061.1	Thoeris	Thoeris2
GCF_014841015.1_NZCP062066.1_Abi2_20797	GCF_014841015.1	GCF_014841015.1_NZCP062066.1	Abi2	Abi2
GCF_014841015.1_NZCP062066.1_Gao_Ppl_20798	GCF_014841015.1	GCF_014841015.1_NZCP062066.1	Gao_Ppl	Gao_Ppl
GCF_014841015.1_NZCP062066.1_Gao_TerY_20799	GCF_014841015.1	GCF_014841015.1_NZCP062066.1	Gao_TerY	Gao_TerY
GCF_014841015.1_NZCP062066.1_Retron_XII_20802	GCF_014841015.1	GCF_014841015.1_NZCP062066.1	Retron	Retron_XII
GCF_014841015.1_NZCP062066.1_RM_Type_I_20800	GCF_014841015.1	GCF_014841015.1_NZCP062066.1	RM	RM_Type_I
GCF_014841015.1_NZCP062066.1_RM_Type_IV_20801	GCF_014841015.1	GCF_014841015.1_NZCP062066.1	RM	RM_Type_IV
GCF_014841015.1_NZCP062066.1_Rst_DUF4238_20803	GCF_014841015.1	GCF_014841015.1_NZCP062066.1	Rst_DUF4238	Rst_DUF4238
GCF_014841015.1_NZCP062066.1_Wadjet_I_20804	GCF_014841015.1	GCF_014841015.1_NZCP062066.1	Wadjet	Wadjet_I
GCF_014841035.1_NZCP062068.1_RM_Type_I_29960	GCF_014841035.1	GCF_014841035.1_NZCP062068.1	RM	RM_Type_I
GCF_014841035.1_NZCP062068.1_RM_Type_IIG_29961	GCF_014841035.1	GCF_014841035.1_NZCP062068.1	RM	RM_Type_IIG
GCF_014841035.1_NZCP062068.1_RM_Type_IV_29962	GCF_014841035.1	GCF_014841035.1_NZCP062068.1	RM	RM_Type_IV
GCF_014841035.1_NZCP062070.1_RM_Type_II_40804	GCF_014841035.1	GCF_014841035.1_NZCP062070.1	RM	RM_Type_II
GCF_014841055.1_NZCP062071.1_RM_Type_I_29963	GCF_014841055.1	GCF_014841055.1_NZCP062071.1	RM	RM_Type_I
GCF_014841055.1_NZCP062071.1_RM_Type_I_29964	GCF_014841055.1	GCF_014841055.1_NZCP062071.1	RM	RM_Type_I
GCF_014841055.1_NZCP062071.1_RM_Type_IIG_29965	GCF_014841055.1	GCF_014841055.1_NZCP062071.1	RM	RM_Type_IIG
GCF_014841055.1_NZCP062072.1_RM_Type_I_41400	GCF_014841055.1	GCF_014841055.1_NZCP062072.1	RM	RM_Type_I
GCF_014841055.1_NZCP062072.1_RM_Type_IIG_41401	GCF_014841055.1	GCF_014841055.1_NZCP062072.1	RM	RM_Type_IIG
GCF_014841075.1_NZCP062074.1_RM_Type_II_29966	GCF_014841075.1	GCF_014841075.1_NZCP062074.1	RM	RM_Type_II
GCF_014841075.1_NZCP062074.1_Rst_Sirtuin-like_29967	GCF_014841075.1	GCF_014841075.1_NZCP062074.1	Rst_Sirtuin-like	Rst_Sirtuin-like
GCF_014842815.3_NZCP066294.1_Abi2_29968	GCF_014842815.3	GCF_014842815.3_NZCP066294.1	Abi2	Abi2
GCF_014842815.3_NZCP066294.1_RM_Type_II_29969	GCF_014842815.3	GCF_014842815.3_NZCP066294.1	RM	RM_Type_II
GCF_014842815.3_NZCP066294.1_RM_Type_IIG_29970	GCF_014842815.3	GCF_014842815.3_NZCP066294.1	RM	RM_Type_IIG
GCF_014843055.1_NZCP058740.1_Abi2_29971	GCF_014843055.1	GCF_014843055.1_NZCP058740.1	Abi2	Abi2
GCF_014843055.1_NZCP058740.1_AbiEii_29972	GCF_014843055.1	GCF_014843055.1_NZCP058740.1	AbiEii	AbiEii
GCF_014843055.1_NZCP058740.1_Paris_2_merge_242	GCF_014843055.1	GCF_014843055.1_NZCP058740.1	Paris	Paris_2_merge
GCF_014843055.1_NZCP058740.1_RM_Type_I_29974	GCF_014843055.1	GCF_014843055.1_NZCP058740.1	RM	RM_Type_I
GCF_014843055.1_NZCP058740.1_RM_Type_I_29975	GCF_014843055.1	GCF_014843055.1_NZCP058740.1	RM	RM_Type_I
GCF_014843055.1_NZCP058740.1_RM_Type_I_29976	GCF_014843055.1	GCF_014843055.1_NZCP058740.1	RM	RM_Type_I
GCF_014843055.1_NZCP058740.1_RM_Type_II_29977	GCF_014843055.1	GCF_014843055.1_NZCP058740.1	RM	RM_Type_II
GCF_014843055.1_NZCP058740.1_RM_Type_III_29978	GCF_014843055.1	GCF_014843055.1_NZCP058740.1	RM	RM_Type_III
GCF_014843055.1_NZCP058740.1_RM_Type_IV_29979	GCF_014843055.1	GCF_014843055.1_NZCP058740.1	RM	RM_Type_IV
GCF_014843075.1_NZCP058741.1_Abi2_29980	GCF_014843075.1	GCF_014843075.1_NZCP058741.1	Abi2	Abi2
GCF_014843075.1_NZCP058741.1_AbiEii_29981	GCF_014843075.1	GCF_014843075.1_NZCP058741.1	AbiEii	AbiEii
GCF_014843075.1_NZCP058741.1_CAS_Class2-Type-II_29982	GCF_014843075.1	GCF_014843075.1_NZCP058741.1	Cas	CAS_Class2-Type-II
GCF_014843075.1_NZCP058741.1_RM_Type_I_29983	GCF_014843075.1	GCF_014843075.1_NZCP058741.1	RM	RM_Type_I
GCF_014843075.1_NZCP058741.1_RM_Type_II_29984	GCF_014843075.1	GCF_014843075.1_NZCP058741.1	RM	RM_Type_II
GCF_014843075.1_NZCP058741.1_RM_Type_IIG_29985	GCF_014843075.1	GCF_014843075.1_NZCP058741.1	RM	RM_Type_IIG
GCF_014843075.1_NZCP058741.1_RM_Type_IV_29986	GCF_014843075.1	GCF_014843075.1_NZCP058741.1	RM	RM_Type_IV
GCF_014843095.1_NZCP058742.1_Abi2_29987	GCF_014843095.1	GCF_014843095.1_NZCP058742.1	Abi2	Abi2
GCF_014843095.1_NZCP058742.1_RM_Type_I_29988	GCF_014843095.1	GCF_014843095.1_NZCP058742.1	RM	RM_Type_I
GCF_014843095.1_NZCP058742.1_RM_Type_I_29989	GCF_014843095.1	GCF_014843095.1_NZCP058742.1	RM	RM_Type_I
GCF_014843095.1_NZCP058742.1_RM_Type_III_29990	GCF_014843095.1	GCF_014843095.1_NZCP058742.1	RM	RM_Type_III
GCF_014843095.1_NZCP058742.1_RM_Type_IV_29991	GCF_014843095.1	GCF_014843095.1_NZCP058742.1	RM	RM_Type_IV
GCF_014843115.1_NZCP062146.1_Abi2_29992	GCF_014843115.1	GCF_014843115.1_NZCP062146.1	Abi2	Abi2
GCF_014843115.1_NZCP062146.1_AbiEii_29993	GCF_014843115.1	GCF_014843115.1_NZCP062146.1	AbiEii	AbiEii
GCF_014843115.1_NZCP062146.1_BREX_29994	GCF_014843115.1	GCF_014843115.1_NZCP062146.1	BREX	BREX
GCF_014843115.1_NZCP062146.1_Paris_2_243	GCF_014843115.1	GCF_014843115.1_NZCP062146.1	Paris	Paris_2
GCF_014843115.1_NZCP062146.1_Retron_XII_30000	GCF_014843115.1	GCF_014843115.1_NZCP062146.1	Retron	Retron_XII
GCF_014843115.1_NZCP062146.1_RM_Type_I_29995	GCF_014843115.1	GCF_014843115.1_NZCP062146.1	RM	RM_Type_I
GCF_014843115.1_NZCP062146.1_RM_Type_I_29996	GCF_014843115.1	GCF_014843115.1_NZCP062146.1	RM	RM_Type_I
GCF_014843115.1_NZCP062146.1_RM_Type_I_29997	GCF_014843115.1	GCF_014843115.1_NZCP062146.1	RM	RM_Type_I
GCF_014843115.1_NZCP062146.1_RM_Type_IV_29998	GCF_014843115.1	GCF_014843115.1_NZCP062146.1	RM	RM_Type_IV
GCF_014843115.1_NZCP062146.1_RM_Type_IV_29999	GCF_014843115.1	GCF_014843115.1_NZCP062146.1	RM	RM_Type_IV
GCF_014843115.1_NZCP062146.1_Rst_Sirtuin-like_30001	GCF_014843115.1	GCF_014843115.1_NZCP062146.1	Rst_Sirtuin-like	Rst_Sirtuin-like
GCF_014843115.1_NZCP062146.1_Septu_30002	GCF_014843115.1	GCF_014843115.1_NZCP062146.1	Septu	Septu
GCF_014843135.1_NZCP062130.1_RM_Type_IIG_20805	GCF_014843135.1	GCF_014843135.1_NZCP062130.1	RM	RM_Type_IIG
GCF_014843135.1_NZCP062130.1_Wadjet_I_20806	GCF_014843135.1	GCF_014843135.1_NZCP062130.1	Wadjet	Wadjet_I
GCF_014843135.1_NZCP062130.1_Wadjet_I_20807	GCF_014843135.1	GCF_014843135.1_NZCP062130.1	Wadjet	Wadjet_I
GCF_014843155.1_NZCP062131.1_Gabija_20808	GCF_014843155.1	GCF_014843155.1_NZCP062131.1	Gabija	Gabija
GCF_014843155.1_NZCP062131.1_Wadjet_I_20809	GCF_014843155.1	GCF_014843155.1_NZCP062131.1	Wadjet	Wadjet_I
GCF_014843175.1_NZCP062132.1_RM_Type_I_20810	GCF_014843175.1	GCF_014843175.1_NZCP062132.1	RM	RM_Type_I
GCF_014843175.1_NZCP062132.1_RM_Type_IIG_20811	GCF_014843175.1	GCF_014843175.1_NZCP062132.1	RM	RM_Type_IIG
GCF_014843175.1_NZCP062132.1_Wadjet_I_20812	GCF_014843175.1	GCF_014843175.1_NZCP062132.1	Wadjet	Wadjet_I
GCF_014843195.1_NZCP062133.1_CBASS_I_20813	GCF_014843195.1	GCF_014843195.1_NZCP062133.1	CBASS	CBASS_I
GCF_014843195.1_NZCP062133.1_CBASS_II_20815	GCF_014843195.1	GCF_014843195.1_NZCP062133.1	CBASS	CBASS_II
GCF_014843195.1_NZCP062133.1_RM_Type_I_20816	GCF_014843195.1	GCF_014843195.1_NZCP062133.1	RM	RM_Type_I
GCF_014843195.1_NZCP062133.1_RM_Type_I_20817	GCF_014843195.1	GCF_014843195.1_NZCP062133.1	RM	RM_Type_I
GCF_014843195.1_NZCP062133.1_RM_Type_II_20818	GCF_014843195.1	GCF_014843195.1_NZCP062133.1	RM	RM_Type_II
GCF_014843195.1_NZCP062133.1_RM_Type_IIG_20819	GCF_014843195.1	GCF_014843195.1_NZCP062133.1	RM	RM_Type_IIG
GCF_014843195.1_NZCP062133.1_Rst_Sirtuin-like_20820	GCF_014843195.1	GCF_014843195.1_NZCP062133.1	Rst_Sirtuin-like	Rst_Sirtuin-like
GCF_014843195.1_NZCP062133.1_Wadjet_I_20821	GCF_014843195.1	GCF_014843195.1_NZCP062133.1	Wadjet	Wadjet_I
GCF_014843215.1_NZCP062134.1_Gabija_20822	GCF_014843215.1	GCF_014843215.1_NZCP062134.1	Gabija	Gabija
GCF_014843215.1_NZCP062134.1_Gabija_20823	GCF_014843215.1	GCF_014843215.1_NZCP062134.1	Gabija	Gabija
GCF_014843215.1_NZCP062134.1_RM_Type_II_20824	GCF_014843215.1	GCF_014843215.1_NZCP062134.1	RM	RM_Type_II
GCF_014843215.1_NZCP062134.1_Wadjet_I_20825	GCF_014843215.1	GCF_014843215.1_NZCP062134.1	Wadjet	Wadjet_I
GCF_014843235.1_NZCP062135.1_Gabija_20826	GCF_014843235.1	GCF_014843235.1_NZCP062135.1	Gabija	Gabija
GCF_014843235.1_NZCP062135.1_Gabija_20827	GCF_014843235.1	GCF_014843235.1_NZCP062135.1	Gabija	Gabija
GCF_014843235.1_NZCP062135.1_RM_Type_II_20828	GCF_014843235.1	GCF_014843235.1_NZCP062135.1	RM	RM_Type_II
GCF_014843235.1_NZCP062135.1_Wadjet_I_20829	GCF_014843235.1	GCF_014843235.1_NZCP062135.1	Wadjet	Wadjet_I
GCF_014843255.1_NZCP062138.1_AVAST_V_3458	GCF_014843255.1	GCF_014843255.1_NZCP062138.1	AVAST	AVAST_V
GCF_014843255.1_NZCP062138.1_dGTPase_3461	GCF_014843255.1	GCF_014843255.1_NZCP062138.1	dGTPase	dGTPase
GCF_014843255.1_NZCP062138.1_Retron_II_3460	GCF_014843255.1	GCF_014843255.1_NZCP062138.1	Retron	Retron_II
GCF_014843255.1_NZCP062138.1_RM_Type_III_3459	GCF_014843255.1	GCF_014843255.1_NZCP062138.1	RM	RM_Type_III
GCF_014843255.1_NZCP062140.1_Gao_Ppl_26926	GCF_014843255.1	GCF_014843255.1_NZCP062140.1	Gao_Ppl	Gao_Ppl
GCF_014843255.1_NZCP062140.1_Pif_26927	GCF_014843255.1	GCF_014843255.1_NZCP062140.1	Pif	Pif
GCF_014843255.1_NZCP062140.1_RM_Type_I_26928	GCF_014843255.1	GCF_014843255.1_NZCP062140.1	RM	RM_Type_I
GCF_014843275.1_NZCP062124.1_CAS_Class1-Type-I_30003	GCF_014843275.1	GCF_014843275.1_NZCP062124.1	Cas	CAS_Class1-Type-I
GCF_014843275.1_NZCP062124.1_CAS_Class2-Type-II_30004	GCF_014843275.1	GCF_014843275.1_NZCP062124.1	Cas	CAS_Class2-Type-II
GCF_014843275.1_NZCP062124.1_RM_Type_II_30005	GCF_014843275.1	GCF_014843275.1_NZCP062124.1	RM	RM_Type_II
GCF_014843295.1_NZCP062126.1_CAS_Class2-Type-II_30006	GCF_014843295.1	GCF_014843295.1_NZCP062126.1	Cas	CAS_Class2-Type-II
GCF_014843295.1_NZCP062126.1_RM_Type_I_30007	GCF_014843295.1	GCF_014843295.1_NZCP062126.1	RM	RM_Type_I
GCF_014843315.1_NZCP062127.1_CAS_Class2-Type-II_30008	GCF_014843315.1	GCF_014843315.1_NZCP062127.1	Cas	CAS_Class2-Type-II
GCF_014843315.1_NZCP062127.1_Gabija_30009	GCF_014843315.1	GCF_014843315.1_NZCP062127.1	Gabija	Gabija
GCF_014843315.1_NZCP062127.1_Retron_XI_30012	GCF_014843315.1	GCF_014843315.1_NZCP062127.1	Retron	Retron_XI
GCF_014843315.1_NZCP062127.1_RM_Type_I_30010	GCF_014843315.1	GCF_014843315.1_NZCP062127.1	RM	RM_Type_I
GCF_014843315.1_NZCP062127.1_RM_Type_II_30011	GCF_014843315.1	GCF_014843315.1_NZCP062127.1	RM	RM_Type_II
GCF_014843335.1_NZCP062129.1_Abi2_30013	GCF_014843335.1	GCF_014843335.1_NZCP062129.1	Abi2	Abi2
GCF_014843335.1_NZCP062129.1_CAS_Class2-Type-II_30014	GCF_014843335.1	GCF_014843335.1_NZCP062129.1	Cas	CAS_Class2-Type-II
GCF_014843335.1_NZCP062129.1_RM_Type_II_30015	GCF_014843335.1	GCF_014843335.1_NZCP062129.1	RM	RM_Type_II
GCF_014843375.1_NZCP062112.1_DRT_4_19564	GCF_014843375.1	GCF_014843375.1_NZCP062112.1	DRT	DRT_4
GCF_014843375.1_NZCP062112.1_Gabija_19565	GCF_014843375.1	GCF_014843375.1_NZCP062112.1	Gabija	Gabija
GCF_014843375.1_NZCP062112.1_Gao_Upx_19566	GCF_014843375.1	GCF_014843375.1_NZCP062112.1	Gao_Upx	Gao_Upx
GCF_014843375.1_NZCP062112.1_Gao_Upx_19567	GCF_014843375.1	GCF_014843375.1_NZCP062112.1	Gao_Upx	Gao_Upx
GCF_014843375.1_NZCP062112.1_RM_Type_I_19568	GCF_014843375.1	GCF_014843375.1_NZCP062112.1	RM	RM_Type_I
GCF_014843375.1_NZCP062112.1_Rst_DUF4238_19569	GCF_014843375.1	GCF_014843375.1_NZCP062112.1	Rst_DUF4238	Rst_DUF4238
GCF_014843375.1_NZCP062117.1_Hachiman_29881	GCF_014843375.1	GCF_014843375.1_NZCP062117.1	Hachiman	Hachiman
GCF_014843375.1_NZCP062117.1_Lit_29882	GCF_014843375.1	GCF_014843375.1_NZCP062117.1	Lit	Lit
GCF_014843395.1_NZCP062121.1_Rst_Sirtuin-like_19570	GCF_014843395.1	GCF_014843395.1_NZCP062121.1	Rst_Sirtuin-like	Rst_Sirtuin-like
GCF_014843395.1_NZCP062121.1_Septu_19571	GCF_014843395.1	GCF_014843395.1_NZCP062121.1	Septu	Septu
GCF_014843395.1_NZCP062121.1_Shedu_19572	GCF_014843395.1	GCF_014843395.1_NZCP062121.1	Shedu	Shedu
GCF_014843395.1_NZCP062121.1_Shedu_19573	GCF_014843395.1	GCF_014843395.1_NZCP062121.1	Shedu	Shedu
GCF_014843515.1_NZCP062122.1_CAS_Class1-Type-I_19574	GCF_014843515.1	GCF_014843515.1_NZCP062122.1	Cas	CAS_Class1-Type-I
GCF_014843515.1_NZCP062122.1_Gao_Qat_19575	GCF_014843515.1	GCF_014843515.1_NZCP062122.1	Gao_Qat	Gao_Qat
GCF_014843515.1_NZCP062122.1_Gao_Qat_19576	GCF_014843515.1	GCF_014843515.1_NZCP062122.1	Gao_Qat	Gao_Qat
GCF_014843515.1_NZCP062122.1_Paris_1_255	GCF_014843515.1	GCF_014843515.1_NZCP062122.1	Paris	Paris_1
GCF_014843515.1_NZCP062122.1_PrrC_149	GCF_014843515.1	GCF_014843515.1_NZCP062122.1	PrrC	PrrC
GCF_014843515.1_NZCP062122.1_RM_Type_I_19578	GCF_014843515.1	GCF_014843515.1_NZCP062122.1	RM	RM_Type_I
GCF_014843515.1_NZCP062122.1_RM_Type_III_19579	GCF_014843515.1	GCF_014843515.1_NZCP062122.1	RM	RM_Type_III
GCF_014843515.1_NZCP062122.1_Rst_Sirtuin-like_19580	GCF_014843515.1	GCF_014843515.1_NZCP062122.1	Rst_Sirtuin-like	Rst_Sirtuin-like
GCF_014843515.1_NZCP062122.1_Wadjet_I_19581	GCF_014843515.1	GCF_014843515.1_NZCP062122.1	Wadjet	Wadjet_I
GCF_014843995.1_NZCP062147.1_Gao_Qat_28261	GCF_014843995.1	GCF_014843995.1_NZCP062147.1	Gao_Qat	Gao_Qat
GCF_014843995.1_NZCP062147.1_RM_Type_I_28262	GCF_014843995.1	GCF_014843995.1_NZCP062147.1	RM	RM_Type_I
GCF_014843995.1_NZCP062147.1_RM_Type_II_28263	GCF_014843995.1	GCF_014843995.1_NZCP062147.1	RM	RM_Type_II
GCF_014843995.1_NZCP062147.1_RM_Type_IIG_28264	GCF_014843995.1	GCF_014843995.1_NZCP062147.1	RM	RM_Type_IIG
GCF_014844015.1_NZCP062156.1_CAS_Class1-Type-I_30016	GCF_014844015.1	GCF_014844015.1_NZCP062156.1	Cas	CAS_Class1-Type-I
GCF_014844015.1_NZCP062156.1_Gao_Qat_30017	GCF_014844015.1	GCF_014844015.1_NZCP062156.1	Gao_Qat	Gao_Qat
GCF_014844015.1_NZCP062156.1_Hachiman_30018	GCF_014844015.1	GCF_014844015.1_NZCP062156.1	Hachiman	Hachiman
GCF_014844015.1_NZCP062156.1_RM_Type_I_30019	GCF_014844015.1	GCF_014844015.1_NZCP062156.1	RM	RM_Type_I
GCF_014844015.1_NZCP062156.1_RM_Type_III_30020	GCF_014844015.1	GCF_014844015.1_NZCP062156.1	RM	RM_Type_III
GCF_014844015.1_NZCP062156.1_RM_Type_III_30021	GCF_014844015.1	GCF_014844015.1_NZCP062156.1	RM	RM_Type_III
GCF_014844015.1_NZCP062156.1_Wadjet_I_30022	GCF_014844015.1	GCF_014844015.1_NZCP062156.1	Wadjet	Wadjet_I
GCF_014844035.1_NZCP062159.1_AbiH_19582	GCF_014844035.1	GCF_014844035.1_NZCP062159.1	AbiH	AbiH
GCF_014844035.1_NZCP062159.1_Gabija_19583	GCF_014844035.1	GCF_014844035.1_NZCP062159.1	Gabija	Gabija
GCF_014844035.1_NZCP062159.1_Gao_Tmn_19584	GCF_014844035.1	GCF_014844035.1_NZCP062159.1	Gao_Tmn	Gao_Tmn
GCF_014844035.1_NZCP062159.1_Hachiman_19585	GCF_014844035.1	GCF_014844035.1_NZCP062159.1	Hachiman	Hachiman
GCF_014844035.1_NZCP062159.1_RM_Type_II_19586	GCF_014844035.1	GCF_014844035.1_NZCP062159.1	RM	RM_Type_II
GCF_014844035.1_NZCP062159.1_RM_Type_IIG_19587	GCF_014844035.1	GCF_014844035.1_NZCP062159.1	RM	RM_Type_IIG
GCF_014844035.1_NZCP062159.1_Rst_NACHT_19588	GCF_014844035.1	GCF_014844035.1_NZCP062159.1	Rst_NACHT	Rst_NACHT
GCF_014844035.1_NZCP062159.1_Septu_19589	GCF_014844035.1	GCF_014844035.1_NZCP062159.1	Septu	Septu
GCF_014844055.1_NZCP062167.1_AbiEii_30023	GCF_014844055.1	GCF_014844055.1_NZCP062167.1	AbiEii	AbiEii
GCF_014844055.1_NZCP062167.1_Gabija_30024	GCF_014844055.1	GCF_014844055.1_NZCP062167.1	Gabija	Gabija
GCF_014844055.1_NZCP062167.1_Hachiman_30025	GCF_014844055.1	GCF_014844055.1_NZCP062167.1	Hachiman	Hachiman
GCF_014844075.1_NZCP062165.1_CAS_Class1-Type-I_19590	GCF_014844075.1	GCF_014844075.1_NZCP062165.1	Cas	CAS_Class1-Type-I
GCF_014844075.1_NZCP062165.1_RM_Type_I_19591	GCF_014844075.1	GCF_014844075.1_NZCP062165.1	RM	RM_Type_I
GCF_014844075.1_NZCP062165.1_Wadjet_III_19592	GCF_014844075.1	GCF_014844075.1_NZCP062165.1	Wadjet	Wadjet_III
GCF_014844095.1_NZCP062163.1_Dsr_II_19593	GCF_014844095.1	GCF_014844095.1_NZCP062163.1	Dsr	Dsr_II
GCF_014844095.1_NZCP062163.1_RM_Type_IV_19594	GCF_014844095.1	GCF_014844095.1_NZCP062163.1	RM	RM_Type_IV
GCF_014844115.1_NZCP039736.1_AbiH_30026	GCF_014844115.1	GCF_014844115.1_NZCP039736.1	AbiH	AbiH
GCF_014844115.1_NZCP039736.1_BREX_30027	GCF_014844115.1	GCF_014844115.1_NZCP039736.1	BREX	BREX
GCF_014844115.1_NZCP039736.1_Nhi_30028	GCF_014844115.1	GCF_014844115.1_NZCP039736.1	Nhi	Nhi
GCF_014844115.1_NZCP039736.1_Nhi_30029	GCF_014844115.1	GCF_014844115.1_NZCP039736.1	Nhi	Nhi
GCF_014844195.1_NZCP050485.1_AbiH_30030	GCF_014844195.1	GCF_014844195.1_NZCP050485.1	AbiH	AbiH
GCF_014844195.1_NZCP050485.1_Gabija_30031	GCF_014844195.1	GCF_014844195.1_NZCP050485.1	Gabija	Gabija
GCF_014844195.1_NZCP050485.1_Hachiman_30032	GCF_014844195.1	GCF_014844195.1_NZCP050485.1	Hachiman	Hachiman
GCF_014844195.1_NZCP050486.1_RM_Type_II_40805	GCF_014844195.1	GCF_014844195.1_NZCP050486.1	RM	RM_Type_II
GCF_014844215.1_NZCP050487.1_RM_Type_I_41402	GCF_014844215.1	GCF_014844215.1_NZCP050487.1	RM	RM_Type_I
GCF_014844215.1_NZCP050488.1_Retron_VI_39152	GCF_014844215.1	GCF_014844215.1_NZCP050488.1	Retron	Retron_VI
GCF_014844215.1_NZCP050490.1_Hachiman_30033	GCF_014844215.1	GCF_014844215.1_NZCP050490.1	Hachiman	Hachiman
GCF_014844215.1_NZCP050490.1_RM_Type_II_30034	GCF_014844215.1	GCF_014844215.1_NZCP050490.1	RM	RM_Type_II
GCF_014844215.1_NZCP050490.1_RM_Type_IIG_30035	GCF_014844215.1	GCF_014844215.1_NZCP050490.1	RM	RM_Type_IIG
GCF_014844215.1_NZCP050490.1_Rst_Sirtuin-like_30036	GCF_014844215.1	GCF_014844215.1_NZCP050490.1	Rst_Sirtuin-like	Rst_Sirtuin-like
GCF_014844235.1_NZCP050491.1_Abi2_30037	GCF_014844235.1	GCF_014844235.1_NZCP050491.1	Abi2	Abi2
GCF_014844235.1_NZCP050491.1_CAS_Class2-Type-II_30038	GCF_014844235.1	GCF_014844235.1_NZCP050491.1	Cas	CAS_Class2-Type-II
GCF_014844235.1_NZCP050492.1_RM_Type_II_40806	GCF_014844235.1	GCF_014844235.1_NZCP050492.1	RM	RM_Type_II
GCF_014844255.1_NZCP051861.1_CAS_Class2-Type-II_30039	GCF_014844255.1	GCF_014844255.1_NZCP051861.1	Cas	CAS_Class2-Type-II
GCF_014844255.1_NZCP051861.1_CAS_Class2-Type-VI_30040	GCF_014844255.1	GCF_014844255.1_NZCP051861.1	Cas	CAS_Class2-Type-VI
GCF_014844255.1_NZCP051861.1_DRT_2_30041	GCF_014844255.1	GCF_014844255.1_NZCP051861.1	DRT	DRT_2
GCF_014844255.1_NZCP051861.1_Gao_Iet_30042	GCF_014844255.1	GCF_014844255.1_NZCP051861.1	Gao_Iet	Gao_Iet
GCF_014844255.1_NZCP051861.1_Paris_1_244	GCF_014844255.1	GCF_014844255.1_NZCP051861.1	Paris	Paris_1
GCF_014844255.1_NZCP051861.1_RM_Type_I_30043	GCF_014844255.1	GCF_014844255.1_NZCP051861.1	RM	RM_Type_I
GCF_014844255.1_NZCP051861.1_RM_Type_IIG_30044	GCF_014844255.1	GCF_014844255.1_NZCP051861.1	RM	RM_Type_IIG
GCF_014844295.1_NZCP054494.1_CAS_Class2-Type-II_19595	GCF_014844295.1	GCF_014844295.1_NZCP054494.1	Cas	CAS_Class2-Type-II
GCF_014844295.1_NZCP054494.1_CAS_Class2-Type-VI_19596	GCF_014844295.1	GCF_014844295.1_NZCP054494.1	Cas	CAS_Class2-Type-VI
GCF_014844295.1_NZCP054494.1_DRT_2_19597	GCF_014844295.1	GCF_014844295.1_NZCP054494.1	DRT	DRT_2
GCF_014844295.1_NZCP054494.1_Gao_Iet_19598	GCF_014844295.1	GCF_014844295.1_NZCP054494.1	Gao_Iet	Gao_Iet
GCF_014844295.1_NZCP054494.1_Paris_1_256	GCF_014844295.1	GCF_014844295.1_NZCP054494.1	Paris	Paris_1
GCF_014844295.1_NZCP054494.1_RM_Type_I_19599	GCF_014844295.1	GCF_014844295.1_NZCP054494.1	RM	RM_Type_I
GCF_014844295.1_NZCP054494.1_RM_Type_IIG_19600	GCF_014844295.1	GCF_014844295.1_NZCP054494.1	RM	RM_Type_IIG
GCF_014844315.1_NZCP054495.1_CAS_Class2-Type-II_30045	GCF_014844315.1	GCF_014844315.1_NZCP054495.1	Cas	CAS_Class2-Type-II
GCF_014844315.1_NZCP054495.1_CAS_Class2-Type-VI_30046	GCF_014844315.1	GCF_014844315.1_NZCP054495.1	Cas	CAS_Class2-Type-VI
GCF_014844315.1_NZCP054495.1_DRT_2_30047	GCF_014844315.1	GCF_014844315.1_NZCP054495.1	DRT	DRT_2
GCF_014844315.1_NZCP054495.1_Gao_Iet_30048	GCF_014844315.1	GCF_014844315.1_NZCP054495.1	Gao_Iet	Gao_Iet
GCF_014844315.1_NZCP054495.1_Paris_1_245	GCF_014844315.1	GCF_014844315.1_NZCP054495.1	Paris	Paris_1
GCF_014844315.1_NZCP054495.1_RM_Type_I_30049	GCF_014844315.1	GCF_014844315.1_NZCP054495.1	RM	RM_Type_I
GCF_014844315.1_NZCP054495.1_RM_Type_IIG_30050	GCF_014844315.1	GCF_014844315.1_NZCP054495.1	RM	RM_Type_IIG
GCF_014844335.1_NZCP054496.1_CAS_Class2-Type-II_30051	GCF_014844335.1	GCF_014844335.1_NZCP054496.1	Cas	CAS_Class2-Type-II
GCF_014844335.1_NZCP054496.1_CAS_Class2-Type-VI_30052	GCF_014844335.1	GCF_014844335.1_NZCP054496.1	Cas	CAS_Class2-Type-VI
GCF_014844335.1_NZCP054496.1_DRT_2_30053	GCF_014844335.1	GCF_014844335.1_NZCP054496.1	DRT	DRT_2
GCF_014844335.1_NZCP054496.1_Gao_Iet_30054	GCF_014844335.1	GCF_014844335.1_NZCP054496.1	Gao_Iet	Gao_Iet
GCF_014844335.1_NZCP054496.1_Paris_1_246	GCF_014844335.1	GCF_014844335.1_NZCP054496.1	Paris	Paris_1
GCF_014844335.1_NZCP054496.1_RM_Type_I_30055	GCF_014844335.1	GCF_014844335.1_NZCP054496.1	RM	RM_Type_I
GCF_014844335.1_NZCP054496.1_RM_Type_IIG_30056	GCF_014844335.1	GCF_014844335.1_NZCP054496.1	RM	RM_Type_IIG
GCF_014844355.1_NZCP054497.1_CAS_Class2-Type-II_30057	GCF_014844355.1	GCF_014844355.1_NZCP054497.1	Cas	CAS_Class2-Type-II
GCF_014844355.1_NZCP054497.1_CAS_Class2-Type-VI_30058	GCF_014844355.1	GCF_014844355.1_NZCP054497.1	Cas	CAS_Class2-Type-VI
GCF_014844355.1_NZCP054497.1_DRT_2_30059	GCF_014844355.1	GCF_014844355.1_NZCP054497.1	DRT	DRT_2
GCF_014844355.1_NZCP054497.1_Gao_Iet_30060	GCF_014844355.1	GCF_014844355.1_NZCP054497.1	Gao_Iet	Gao_Iet
GCF_014844355.1_NZCP054497.1_Paris_1_247	GCF_014844355.1	GCF_014844355.1_NZCP054497.1	Paris	Paris_1
GCF_014844355.1_NZCP054497.1_RM_Type_I_30061	GCF_014844355.1	GCF_014844355.1_NZCP054497.1	RM	RM_Type_I
GCF_014844355.1_NZCP054497.1_RM_Type_IIG_30062	GCF_014844355.1	GCF_014844355.1_NZCP054497.1	RM	RM_Type_IIG
GCF_014844375.1_NZCP054498.1_CAS_Class2-Type-II_30063	GCF_014844375.1	GCF_014844375.1_NZCP054498.1	Cas	CAS_Class2-Type-II
GCF_014844375.1_NZCP054498.1_CAS_Class2-Type-VI_30064	GCF_014844375.1	GCF_014844375.1_NZCP054498.1	Cas	CAS_Class2-Type-VI
GCF_014844375.1_NZCP054498.1_DRT_2_30065	GCF_014844375.1	GCF_014844375.1_NZCP054498.1	DRT	DRT_2
GCF_014844375.1_NZCP054498.1_Gao_Iet_30066	GCF_014844375.1	GCF_014844375.1_NZCP054498.1	Gao_Iet	Gao_Iet
GCF_014844375.1_NZCP054498.1_Paris_1_248	GCF_014844375.1	GCF_014844375.1_NZCP054498.1	Paris	Paris_1
GCF_014844375.1_NZCP054498.1_RM_Type_I_30067	GCF_014844375.1	GCF_014844375.1_NZCP054498.1	RM	RM_Type_I
GCF_014844375.1_NZCP054498.1_RM_Type_IIG_30068	GCF_014844375.1	GCF_014844375.1_NZCP054498.1	RM	RM_Type_IIG
GCF_014844395.1_NZCP054499.1_CAS_Class2-Type-II_30069	GCF_014844395.1	GCF_014844395.1_NZCP054499.1	Cas	CAS_Class2-Type-II
GCF_014844395.1_NZCP054499.1_CAS_Class2-Type-VI_30070	GCF_014844395.1	GCF_014844395.1_NZCP054499.1	Cas	CAS_Class2-Type-VI
GCF_014844395.1_NZCP054499.1_DRT_2_30071	GCF_014844395.1	GCF_014844395.1_NZCP054499.1	DRT	DRT_2
GCF_014844395.1_NZCP054499.1_Gao_Iet_30072	GCF_014844395.1	GCF_014844395.1_NZCP054499.1	Gao_Iet	Gao_Iet
GCF_014844395.1_NZCP054499.1_Paris_1_249	GCF_014844395.1	GCF_014844395.1_NZCP054499.1	Paris	Paris_1
GCF_014844395.1_NZCP054499.1_RM_Type_I_30073	GCF_014844395.1	GCF_014844395.1_NZCP054499.1	RM	RM_Type_I
GCF_014844395.1_NZCP054499.1_RM_Type_IIG_30074	GCF_014844395.1	GCF_014844395.1_NZCP054499.1	RM	RM_Type_IIG
GCF_014844415.1_NZCP054500.1_CAS_Class2-Type-II_30075	GCF_014844415.1	GCF_014844415.1_NZCP054500.1	Cas	CAS_Class2-Type-II
GCF_014844415.1_NZCP054500.1_CAS_Class2-Type-VI_30076	GCF_014844415.1	GCF_014844415.1_NZCP054500.1	Cas	CAS_Class2-Type-VI
GCF_014844415.1_NZCP054500.1_DRT_2_30077	GCF_014844415.1	GCF_014844415.1_NZCP054500.1	DRT	DRT_2
GCF_014844415.1_NZCP054500.1_Gao_Iet_30078	GCF_014844415.1	GCF_014844415.1_NZCP054500.1	Gao_Iet	Gao_Iet
GCF_014844415.1_NZCP054500.1_Paris_1_250	GCF_014844415.1	GCF_014844415.1_NZCP054500.1	Paris	Paris_1
GCF_014844415.1_NZCP054500.1_RM_Type_I_30079	GCF_014844415.1	GCF_014844415.1_NZCP054500.1	RM	RM_Type_I
GCF_014844415.1_NZCP054500.1_RM_Type_IIG_30080	GCF_014844415.1	GCF_014844415.1_NZCP054500.1	RM	RM_Type_IIG
GCF_014844435.1_NZCP054501.1_CAS_Class2-Type-II_30081	GCF_014844435.1	GCF_014844435.1_NZCP054501.1	Cas	CAS_Class2-Type-II
GCF_014844435.1_NZCP054501.1_CAS_Class2-Type-VI_30082	GCF_014844435.1	GCF_014844435.1_NZCP054501.1	Cas	CAS_Class2-Type-VI
GCF_014844435.1_NZCP054501.1_DRT_2_30083	GCF_014844435.1	GCF_014844435.1_NZCP054501.1	DRT	DRT_2
GCF_014844435.1_NZCP054501.1_Gao_Iet_30084	GCF_014844435.1	GCF_014844435.1_NZCP054501.1	Gao_Iet	Gao_Iet
GCF_014844435.1_NZCP054501.1_Paris_1_251	GCF_014844435.1	GCF_014844435.1_NZCP054501.1	Paris	Paris_1
GCF_014844435.1_NZCP054501.1_RM_Type_I_30085	GCF_014844435.1	GCF_014844435.1_NZCP054501.1	RM	RM_Type_I
GCF_014844435.1_NZCP054501.1_RM_Type_IIG_30086	GCF_014844435.1	GCF_014844435.1_NZCP054501.1	RM	RM_Type_IIG
GCF_014844455.1_NZCP054502.1_CAS_Class2-Type-II_30087	GCF_014844455.1	GCF_014844455.1_NZCP054502.1	Cas	CAS_Class2-Type-II
GCF_014844455.1_NZCP054502.1_CAS_Class2-Type-VI_30088	GCF_014844455.1	GCF_014844455.1_NZCP054502.1	Cas	CAS_Class2-Type-VI
GCF_014844455.1_NZCP054502.1_DRT_2_30089	GCF_014844455.1	GCF_014844455.1_NZCP054502.1	DRT	DRT_2
GCF_014844455.1_NZCP054502.1_Gao_Iet_30090	GCF_014844455.1	GCF_014844455.1_NZCP054502.1	Gao_Iet	Gao_Iet
GCF_014844455.1_NZCP054502.1_Paris_1_252	GCF_014844455.1	GCF_014844455.1_NZCP054502.1	Paris	Paris_1
GCF_014844455.1_NZCP054502.1_RM_Type_I_30091	GCF_014844455.1	GCF_014844455.1_NZCP054502.1	RM	RM_Type_I
GCF_014844455.1_NZCP054502.1_RM_Type_IIG_30092	GCF_014844455.1	GCF_014844455.1_NZCP054502.1	RM	RM_Type_IIG
GCF_014844475.1_NZCP054505.1_CAS_Class2-Type-II_30093	GCF_014844475.1	GCF_014844475.1_NZCP054505.1	Cas	CAS_Class2-Type-II
GCF_014844475.1_NZCP054505.1_CAS_Class2-Type-VI_30094	GCF_014844475.1	GCF_014844475.1_NZCP054505.1	Cas	CAS_Class2-Type-VI
GCF_014844475.1_NZCP054505.1_DRT_2_30095	GCF_014844475.1	GCF_014844475.1_NZCP054505.1	DRT	DRT_2
GCF_014844475.1_NZCP054505.1_Gao_Iet_30096	GCF_014844475.1	GCF_014844475.1_NZCP054505.1	Gao_Iet	Gao_Iet
GCF_014844475.1_NZCP054505.1_Paris_1_253	GCF_014844475.1	GCF_014844475.1_NZCP054505.1	Paris	Paris_1
GCF_014844475.1_NZCP054505.1_RM_Type_I_30097	GCF_014844475.1	GCF_014844475.1_NZCP054505.1	RM	RM_Type_I
GCF_014844475.1_NZCP054505.1_RM_Type_IIG_30098	GCF_014844475.1	GCF_014844475.1_NZCP054505.1	RM	RM_Type_IIG
GCF_014844495.1_NZCP054503.1_CAS_Class2-Type-II_30099	GCF_014844495.1	GCF_014844495.1_NZCP054503.1	Cas	CAS_Class2-Type-II
GCF_014844495.1_NZCP054503.1_CAS_Class2-Type-VI_30100	GCF_014844495.1	GCF_014844495.1_NZCP054503.1	Cas	CAS_Class2-Type-VI
GCF_014844495.1_NZCP054503.1_DRT_2_30101	GCF_014844495.1	GCF_014844495.1_NZCP054503.1	DRT	DRT_2
GCF_014844495.1_NZCP054503.1_Gao_Iet_30102	GCF_014844495.1	GCF_014844495.1_NZCP054503.1	Gao_Iet	Gao_Iet
GCF_014844495.1_NZCP054503.1_Paris_1_254	GCF_014844495.1	GCF_014844495.1_NZCP054503.1	Paris	Paris_1
GCF_014844495.1_NZCP054503.1_RM_Type_I_30103	GCF_014844495.1	GCF_014844495.1_NZCP054503.1	RM	RM_Type_I
GCF_014844495.1_NZCP054503.1_RM_Type_IIG_30104	GCF_014844495.1	GCF_014844495.1_NZCP054503.1	RM	RM_Type_IIG
GCF_014844515.1_NZCP054504.1_CAS_Class2-Type-II_30105	GCF_014844515.1	GCF_014844515.1_NZCP054504.1	Cas	CAS_Class2-Type-II
GCF_014844515.1_NZCP054504.1_CAS_Class2-Type-VI_30106	GCF_014844515.1	GCF_014844515.1_NZCP054504.1	Cas	CAS_Class2-Type-VI
GCF_014844515.1_NZCP054504.1_DRT_2_30107	GCF_014844515.1	GCF_014844515.1_NZCP054504.1	DRT	DRT_2
GCF_014844515.1_NZCP054504.1_Gao_Iet_30108	GCF_014844515.1	GCF_014844515.1_NZCP054504.1	Gao_Iet	Gao_Iet
GCF_014844515.1_NZCP054504.1_Paris_1_255	GCF_014844515.1	GCF_014844515.1_NZCP054504.1	Paris	Paris_1
GCF_014844515.1_NZCP054504.1_RM_Type_I_30109	GCF_014844515.1	GCF_014844515.1_NZCP054504.1	RM	RM_Type_I
GCF_014844515.1_NZCP054504.1_RM_Type_IIG_30110	GCF_014844515.1	GCF_014844515.1_NZCP054504.1	RM	RM_Type_IIG
GCF_014844535.1_NZCP054506.1_CAS_Class2-Type-II_30111	GCF_014844535.1	GCF_014844535.1_NZCP054506.1	Cas	CAS_Class2-Type-II
GCF_014844535.1_NZCP054506.1_CAS_Class2-Type-VI_30112	GCF_014844535.1	GCF_014844535.1_NZCP054506.1	Cas	CAS_Class2-Type-VI
GCF_014844535.1_NZCP054506.1_DRT_2_30113	GCF_014844535.1	GCF_014844535.1_NZCP054506.1	DRT	DRT_2
GCF_014844535.1_NZCP054506.1_Gao_Iet_30114	GCF_014844535.1	GCF_014844535.1_NZCP054506.1	Gao_Iet	Gao_Iet
GCF_014844535.1_NZCP054506.1_Paris_1_256	GCF_014844535.1	GCF_014844535.1_NZCP054506.1	Paris	Paris_1
GCF_014844535.1_NZCP054506.1_RM_Type_I_30115	GCF_014844535.1	GCF_014844535.1_NZCP054506.1	RM	RM_Type_I
GCF_014844535.1_NZCP054506.1_RM_Type_IIG_30116	GCF_014844535.1	GCF_014844535.1_NZCP054506.1	RM	RM_Type_IIG
GCF_014844555.1_NZCP054507.1_CAS_Class2-Type-II_30117	GCF_014844555.1	GCF_014844555.1_NZCP054507.1	Cas	CAS_Class2-Type-II
GCF_014844555.1_NZCP054507.1_CAS_Class2-Type-VI_30118	GCF_014844555.1	GCF_014844555.1_NZCP054507.1	Cas	CAS_Class2-Type-VI
GCF_014844555.1_NZCP054507.1_Gao_Iet_30119	GCF_014844555.1	GCF_014844555.1_NZCP054507.1	Gao_Iet	Gao_Iet
GCF_014844555.1_NZCP054507.1_Paris_1_257	GCF_014844555.1	GCF_014844555.1_NZCP054507.1	Paris	Paris_1
GCF_014844555.1_NZCP054507.1_RM_Type_II_30120	GCF_014844555.1	GCF_014844555.1_NZCP054507.1	RM	RM_Type_II
GCF_014844555.1_NZCP054507.1_RM_Type_II_30121	GCF_014844555.1	GCF_014844555.1_NZCP054507.1	RM	RM_Type_II
GCF_014844555.1_NZCP054507.1_RM_Type_II_30122	GCF_014844555.1	GCF_014844555.1_NZCP054507.1	RM	RM_Type_II
GCF_014844555.1_NZCP054507.1_RM_Type_IIG_30123	GCF_014844555.1	GCF_014844555.1_NZCP054507.1	RM	RM_Type_IIG
GCF_014844555.1_NZCP054507.1_Septu_30124	GCF_014844555.1	GCF_014844555.1_NZCP054507.1	Septu	Septu
GCF_014844575.1_NZCP054508.1_CAS_Class2-Type-II_30125	GCF_014844575.1	GCF_014844575.1_NZCP054508.1	Cas	CAS_Class2-Type-II
GCF_014844575.1_NZCP054508.1_CAS_Class2-Type-VI_30126	GCF_014844575.1	GCF_014844575.1_NZCP054508.1	Cas	CAS_Class2-Type-VI
GCF_014844575.1_NZCP054508.1_Gao_Iet_30127	GCF_014844575.1	GCF_014844575.1_NZCP054508.1	Gao_Iet	Gao_Iet
GCF_014844575.1_NZCP054508.1_Paris_1_258	GCF_014844575.1	GCF_014844575.1_NZCP054508.1	Paris	Paris_1
GCF_014844575.1_NZCP054508.1_RM_Type_II_30128	GCF_014844575.1	GCF_014844575.1_NZCP054508.1	RM	RM_Type_II
GCF_014844575.1_NZCP054508.1_RM_Type_II_30129	GCF_014844575.1	GCF_014844575.1_NZCP054508.1	RM	RM_Type_II
GCF_014844575.1_NZCP054508.1_RM_Type_II_30130	GCF_014844575.1	GCF_014844575.1_NZCP054508.1	RM	RM_Type_II
GCF_014844575.1_NZCP054508.1_RM_Type_IIG_30131	GCF_014844575.1	GCF_014844575.1_NZCP054508.1	RM	RM_Type_IIG
GCF_014844575.1_NZCP054508.1_Septu_30132	GCF_014844575.1	GCF_014844575.1_NZCP054508.1	Septu	Septu
GCF_014844595.1_NZCP054509.1_CAS_Class2-Type-II_30133	GCF_014844595.1	GCF_014844595.1_NZCP054509.1	Cas	CAS_Class2-Type-II
GCF_014844595.1_NZCP054509.1_CAS_Class2-Type-VI_30134	GCF_014844595.1	GCF_014844595.1_NZCP054509.1	Cas	CAS_Class2-Type-VI
GCF_014844595.1_NZCP054509.1_Gao_Iet_30135	GCF_014844595.1	GCF_014844595.1_NZCP054509.1	Gao_Iet	Gao_Iet
GCF_014844595.1_NZCP054509.1_Paris_1_259	GCF_014844595.1	GCF_014844595.1_NZCP054509.1	Paris	Paris_1
GCF_014844595.1_NZCP054509.1_RM_Type_II_30136	GCF_014844595.1	GCF_014844595.1_NZCP054509.1	RM	RM_Type_II
GCF_014844595.1_NZCP054509.1_RM_Type_II_30137	GCF_014844595.1	GCF_014844595.1_NZCP054509.1	RM	RM_Type_II
GCF_014844595.1_NZCP054509.1_RM_Type_II_30138	GCF_014844595.1	GCF_014844595.1_NZCP054509.1	RM	RM_Type_II
GCF_014844595.1_NZCP054509.1_RM_Type_IIG_30139	GCF_014844595.1	GCF_014844595.1_NZCP054509.1	RM	RM_Type_IIG
GCF_014844595.1_NZCP054509.1_Septu_30140	GCF_014844595.1	GCF_014844595.1_NZCP054509.1	Septu	Septu
GCF_014844615.1_NZCP054510.1_CAS_Class2-Type-II_30141	GCF_014844615.1	GCF_014844615.1_NZCP054510.1	Cas	CAS_Class2-Type-II
GCF_014844615.1_NZCP054510.1_CAS_Class2-Type-VI_30142	GCF_014844615.1	GCF_014844615.1_NZCP054510.1	Cas	CAS_Class2-Type-VI
GCF_014844615.1_NZCP054510.1_Gao_Iet_30143	GCF_014844615.1	GCF_014844615.1_NZCP054510.1	Gao_Iet	Gao_Iet
GCF_014844615.1_NZCP054510.1_Paris_1_260	GCF_014844615.1	GCF_014844615.1_NZCP054510.1	Paris	Paris_1
GCF_014844615.1_NZCP054510.1_RM_Type_II_30144	GCF_014844615.1	GCF_014844615.1_NZCP054510.1	RM	RM_Type_II
GCF_014844615.1_NZCP054510.1_RM_Type_II_30145	GCF_014844615.1	GCF_014844615.1_NZCP054510.1	RM	RM_Type_II
GCF_014844615.1_NZCP054510.1_RM_Type_II_30146	GCF_014844615.1	GCF_014844615.1_NZCP054510.1	RM	RM_Type_II
GCF_014844615.1_NZCP054510.1_RM_Type_IIG_30147	GCF_014844615.1	GCF_014844615.1_NZCP054510.1	RM	RM_Type_IIG
GCF_014844615.1_NZCP054510.1_Septu_30148	GCF_014844615.1	GCF_014844615.1_NZCP054510.1	Septu	Septu
GCF_014844635.1_NZCP054511.1_CAS_Class2-Type-II_30149	GCF_014844635.1	GCF_014844635.1_NZCP054511.1	Cas	CAS_Class2-Type-II
GCF_014844635.1_NZCP054511.1_CAS_Class2-Type-VI_30150	GCF_014844635.1	GCF_014844635.1_NZCP054511.1	Cas	CAS_Class2-Type-VI
GCF_014844635.1_NZCP054511.1_Gao_Iet_30151	GCF_014844635.1	GCF_014844635.1_NZCP054511.1	Gao_Iet	Gao_Iet
GCF_014844635.1_NZCP054511.1_Paris_1_261	GCF_014844635.1	GCF_014844635.1_NZCP054511.1	Paris	Paris_1
GCF_014844635.1_NZCP054511.1_RM_Type_II_30152	GCF_014844635.1	GCF_014844635.1_NZCP054511.1	RM	RM_Type_II
GCF_014844635.1_NZCP054511.1_RM_Type_II_30153	GCF_014844635.1	GCF_014844635.1_NZCP054511.1	RM	RM_Type_II
GCF_014844635.1_NZCP054511.1_RM_Type_II_30154	GCF_014844635.1	GCF_014844635.1_NZCP054511.1	RM	RM_Type_II
GCF_014844635.1_NZCP054511.1_RM_Type_IIG_30155	GCF_014844635.1	GCF_014844635.1_NZCP054511.1	RM	RM_Type_IIG
GCF_014844635.1_NZCP054511.1_Septu_30156	GCF_014844635.1	GCF_014844635.1_NZCP054511.1	Septu	Septu
GCF_014844655.1_NZCP054512.1_CAS_Class2-Type-II_30157	GCF_014844655.1	GCF_014844655.1_NZCP054512.1	Cas	CAS_Class2-Type-II
GCF_014844655.1_NZCP054512.1_CAS_Class2-Type-VI_30158	GCF_014844655.1	GCF_014844655.1_NZCP054512.1	Cas	CAS_Class2-Type-VI
GCF_014844655.1_NZCP054512.1_Gao_Iet_30159	GCF_014844655.1	GCF_014844655.1_NZCP054512.1	Gao_Iet	Gao_Iet
GCF_014844655.1_NZCP054512.1_Paris_1_262	GCF_014844655.1	GCF_014844655.1_NZCP054512.1	Paris	Paris_1
GCF_014844655.1_NZCP054512.1_RM_Type_II_30160	GCF_014844655.1	GCF_014844655.1_NZCP054512.1	RM	RM_Type_II
GCF_014844655.1_NZCP054512.1_RM_Type_II_30161	GCF_014844655.1	GCF_014844655.1_NZCP054512.1	RM	RM_Type_II
GCF_014844655.1_NZCP054512.1_RM_Type_II_30162	GCF_014844655.1	GCF_014844655.1_NZCP054512.1	RM	RM_Type_II
GCF_014844655.1_NZCP054512.1_RM_Type_IIG_30163	GCF_014844655.1	GCF_014844655.1_NZCP054512.1	RM	RM_Type_IIG
GCF_014844655.1_NZCP054512.1_Septu_30164	GCF_014844655.1	GCF_014844655.1_NZCP054512.1	Septu	Septu
GCF_014844675.1_NZCP054513.1_CAS_Class2-Type-II_30165	GCF_014844675.1	GCF_014844675.1_NZCP054513.1	Cas	CAS_Class2-Type-II
GCF_014844675.1_NZCP054513.1_CAS_Class2-Type-VI_30166	GCF_014844675.1	GCF_014844675.1_NZCP054513.1	Cas	CAS_Class2-Type-VI
GCF_014844675.1_NZCP054513.1_Gao_Iet_30167	GCF_014844675.1	GCF_014844675.1_NZCP054513.1	Gao_Iet	Gao_Iet
GCF_014844675.1_NZCP054513.1_Paris_1_263	GCF_014844675.1	GCF_014844675.1_NZCP054513.1	Paris	Paris_1
GCF_014844675.1_NZCP054513.1_RM_Type_II_30168	GCF_014844675.1	GCF_014844675.1_NZCP054513.1	RM	RM_Type_II
GCF_014844675.1_NZCP054513.1_RM_Type_II_30169	GCF_014844675.1	GCF_014844675.1_NZCP054513.1	RM	RM_Type_II
GCF_014844675.1_NZCP054513.1_RM_Type_II_30170	GCF_014844675.1	GCF_014844675.1_NZCP054513.1	RM	RM_Type_II
GCF_014844675.1_NZCP054513.1_RM_Type_IIG_30171	GCF_014844675.1	GCF_014844675.1_NZCP054513.1	RM	RM_Type_IIG
GCF_014844675.1_NZCP054513.1_Septu_30172	GCF_014844675.1	GCF_014844675.1_NZCP054513.1	Septu	Septu
GCF_014844695.1_NZCP054514.1_CAS_Class2-Type-II_30173	GCF_014844695.1	GCF_014844695.1_NZCP054514.1	Cas	CAS_Class2-Type-II
GCF_014844695.1_NZCP054514.1_CAS_Class2-Type-VI_30174	GCF_014844695.1	GCF_014844695.1_NZCP054514.1	Cas	CAS_Class2-Type-VI
GCF_014844695.1_NZCP054514.1_Gao_Iet_30175	GCF_014844695.1	GCF_014844695.1_NZCP054514.1	Gao_Iet	Gao_Iet
GCF_014844695.1_NZCP054514.1_Paris_1_264	GCF_014844695.1	GCF_014844695.1_NZCP054514.1	Paris	Paris_1
GCF_014844695.1_NZCP054514.1_RM_Type_II_30176	GCF_014844695.1	GCF_014844695.1_NZCP054514.1	RM	RM_Type_II
GCF_014844695.1_NZCP054514.1_RM_Type_II_30177	GCF_014844695.1	GCF_014844695.1_NZCP054514.1	RM	RM_Type_II
GCF_014844695.1_NZCP054514.1_RM_Type_II_30178	GCF_014844695.1	GCF_014844695.1_NZCP054514.1	RM	RM_Type_II
GCF_014844695.1_NZCP054514.1_RM_Type_IIG_30179	GCF_014844695.1	GCF_014844695.1_NZCP054514.1	RM	RM_Type_IIG
GCF_014844695.1_NZCP054514.1_Septu_30180	GCF_014844695.1	GCF_014844695.1_NZCP054514.1	Septu	Septu
GCF_014844735.1_NZCP054516.1_CAS_Class2-Type-II_30181	GCF_014844735.1	GCF_014844735.1_NZCP054516.1	Cas	CAS_Class2-Type-II
GCF_014844735.1_NZCP054516.1_CAS_Class2-Type-VI_30182	GCF_014844735.1	GCF_014844735.1_NZCP054516.1	Cas	CAS_Class2-Type-VI
GCF_014844735.1_NZCP054516.1_Gao_Iet_30183	GCF_014844735.1	GCF_014844735.1_NZCP054516.1	Gao_Iet	Gao_Iet
GCF_014844735.1_NZCP054516.1_Paris_1_265	GCF_014844735.1	GCF_014844735.1_NZCP054516.1	Paris	Paris_1
GCF_014844735.1_NZCP054516.1_RM_Type_II_30184	GCF_014844735.1	GCF_014844735.1_NZCP054516.1	RM	RM_Type_II
GCF_014844735.1_NZCP054516.1_RM_Type_II_30185	GCF_014844735.1	GCF_014844735.1_NZCP054516.1	RM	RM_Type_II
GCF_014844735.1_NZCP054516.1_RM_Type_II_30186	GCF_014844735.1	GCF_014844735.1_NZCP054516.1	RM	RM_Type_II
GCF_014844735.1_NZCP054516.1_RM_Type_IIG_30187	GCF_014844735.1	GCF_014844735.1_NZCP054516.1	RM	RM_Type_IIG
GCF_014844735.1_NZCP054516.1_Septu_30188	GCF_014844735.1	GCF_014844735.1_NZCP054516.1	Septu	Septu
GCF_014844755.1_NZCP054517.1_CAS_Class2-Type-II_30189	GCF_014844755.1	GCF_014844755.1_NZCP054517.1	Cas	CAS_Class2-Type-II
GCF_014844755.1_NZCP054517.1_CAS_Class2-Type-VI_30190	GCF_014844755.1	GCF_014844755.1_NZCP054517.1	Cas	CAS_Class2-Type-VI
GCF_014844755.1_NZCP054517.1_Gao_Iet_30191	GCF_014844755.1	GCF_014844755.1_NZCP054517.1	Gao_Iet	Gao_Iet
GCF_014844755.1_NZCP054517.1_Paris_1_266	GCF_014844755.1	GCF_014844755.1_NZCP054517.1	Paris	Paris_1
GCF_014844755.1_NZCP054517.1_RM_Type_II_30192	GCF_014844755.1	GCF_014844755.1_NZCP054517.1	RM	RM_Type_II
GCF_014844755.1_NZCP054517.1_RM_Type_II_30193	GCF_014844755.1	GCF_014844755.1_NZCP054517.1	RM	RM_Type_II
GCF_014844755.1_NZCP054517.1_RM_Type_II_30194	GCF_014844755.1	GCF_014844755.1_NZCP054517.1	RM	RM_Type_II
GCF_014844755.1_NZCP054517.1_RM_Type_IIG_30195	GCF_014844755.1	GCF_014844755.1_NZCP054517.1	RM	RM_Type_IIG
GCF_014844755.1_NZCP054517.1_Septu_30196	GCF_014844755.1	GCF_014844755.1_NZCP054517.1	Septu	Septu
GCF_014844775.1_NZCP054518.1_CAS_Class2-Type-II_30197	GCF_014844775.1	GCF_014844775.1_NZCP054518.1	Cas	CAS_Class2-Type-II
GCF_014844775.1_NZCP054518.1_CAS_Class2-Type-VI_30198	GCF_014844775.1	GCF_014844775.1_NZCP054518.1	Cas	CAS_Class2-Type-VI
GCF_014844775.1_NZCP054518.1_Gao_Iet_30199	GCF_014844775.1	GCF_014844775.1_NZCP054518.1	Gao_Iet	Gao_Iet
GCF_014844775.1_NZCP054518.1_Paris_1_267	GCF_014844775.1	GCF_014844775.1_NZCP054518.1	Paris	Paris_1
GCF_014844775.1_NZCP054518.1_RM_Type_II_30200	GCF_014844775.1	GCF_014844775.1_NZCP054518.1	RM	RM_Type_II
GCF_014844775.1_NZCP054518.1_RM_Type_II_30201	GCF_014844775.1	GCF_014844775.1_NZCP054518.1	RM	RM_Type_II
GCF_014844775.1_NZCP054518.1_RM_Type_II_30202	GCF_014844775.1	GCF_014844775.1_NZCP054518.1	RM	RM_Type_II
GCF_014844775.1_NZCP054518.1_RM_Type_IIG_30203	GCF_014844775.1	GCF_014844775.1_NZCP054518.1	RM	RM_Type_IIG
GCF_014844775.1_NZCP054518.1_Septu_30204	GCF_014844775.1	GCF_014844775.1_NZCP054518.1	Septu	Septu
GCF_014844995.1_NZCP041968.1_Abi2_1316	GCF_014844995.1	GCF_014844995.1_NZCP041968.1	Abi2	Abi2
GCF_014844995.1_NZCP041968.1_AbiEii_1317	GCF_014844995.1	GCF_014844995.1_NZCP041968.1	AbiEii	AbiEii
GCF_014844995.1_NZCP041968.1_CAS_Class1-Type-I_1318	GCF_014844995.1	GCF_014844995.1_NZCP041968.1	Cas	CAS_Class1-Type-I
GCF_014844995.1_NZCP041968.1_CAS_Class2-Type-II_1319	GCF_014844995.1	GCF_014844995.1_NZCP041968.1	Cas	CAS_Class2-Type-II
GCF_014844995.1_NZCP041968.1_RM_Type_I_1320	GCF_014844995.1	GCF_014844995.1_NZCP041968.1	RM	RM_Type_I
GCF_014844995.1_NZCP041968.1_RM_Type_II_1321	GCF_014844995.1	GCF_014844995.1_NZCP041968.1	RM	RM_Type_II
GCF_014844995.1_NZCP041968.1_RM_Type_III_1322	GCF_014844995.1	GCF_014844995.1_NZCP041968.1	RM	RM_Type_III
GCF_014854555.1_NZCP062218.1_CBASS_II_1698	GCF_014854555.1	GCF_014854555.1_NZCP062218.1	CBASS	CBASS_II
GCF_014854555.1_NZCP062218.1_CBASS_III_1699	GCF_014854555.1	GCF_014854555.1_NZCP062218.1	CBASS	CBASS_III
GCF_014854555.1_NZCP062218.1_Gabija_1700	GCF_014854555.1	GCF_014854555.1_NZCP062218.1	Gabija	Gabija
GCF_014854555.1_NZCP062218.1_Gabija_1701	GCF_014854555.1	GCF_014854555.1_NZCP062218.1	Gabija	Gabija
GCF_014854555.1_NZCP062218.1_Hachiman_1702	GCF_014854555.1	GCF_014854555.1_NZCP062218.1	Hachiman	Hachiman
GCF_014854555.1_NZCP062218.1_RM_Type_IIG_1703	GCF_014854555.1	GCF_014854555.1_NZCP062218.1	RM	RM_Type_IIG
GCF_014854575.1_NZCP062204.1_CAS_Class1-Type-I_20830	GCF_014854575.1	GCF_014854575.1_NZCP062204.1	Cas	CAS_Class1-Type-I
GCF_014854575.1_NZCP062204.1_dGTPase_20834	GCF_014854575.1	GCF_014854575.1_NZCP062204.1	dGTPase	dGTPase
GCF_014854575.1_NZCP062204.1_RM_Type_I_20831	GCF_014854575.1	GCF_014854575.1_NZCP062204.1	RM	RM_Type_I
GCF_014854575.1_NZCP062204.1_RM_Type_I_20832	GCF_014854575.1	GCF_014854575.1_NZCP062204.1	RM	RM_Type_I
GCF_014854575.1_NZCP062204.1_RM_Type_IV_20833	GCF_014854575.1	GCF_014854575.1_NZCP062204.1	RM	RM_Type_IV
GCF_014854575.1_NZCP062205.1_Gao_Ppl_32521	GCF_014854575.1	GCF_014854575.1_NZCP062205.1	Gao_Ppl	Gao_Ppl
GCF_014854595.1_NZCP062196.1_dGTPase_30207	GCF_014854595.1	GCF_014854595.1_NZCP062196.1	dGTPase	dGTPase
GCF_014854595.1_NZCP062196.1_Gabija_30205	GCF_014854595.1	GCF_014854595.1_NZCP062196.1	Gabija	Gabija
GCF_014854595.1_NZCP062196.1_RM_Type_II_30206	GCF_014854595.1	GCF_014854595.1_NZCP062196.1	RM	RM_Type_II
GCF_014854615.1_NZCP062195.1_RM_Type_I_40275	GCF_014854615.1	GCF_014854615.1_NZCP062195.1	RM	RM_Type_I
GCF_014854615.1_NZCP062195.1_RM_Type_I_40276	GCF_014854615.1	GCF_014854615.1_NZCP062195.1	RM	RM_Type_I
GCF_014854615.1_NZCP062195.1_RM_Type_II_40277	GCF_014854615.1	GCF_014854615.1_NZCP062195.1	RM	RM_Type_II
GCF_014854615.1_NZCP062195.1_RM_Type_II_40278	GCF_014854615.1	GCF_014854615.1_NZCP062195.1	RM	RM_Type_II
GCF_014854615.1_NZCP062195.1_RM_Type_III_40279	GCF_014854615.1	GCF_014854615.1_NZCP062195.1	RM	RM_Type_III
GCF_014854635.1_NZCP062211.1_Paris_1_502	GCF_014854635.1	GCF_014854635.1_NZCP062211.1	Paris	Paris_1
GCF_014854635.1_NZCP062211.1_RM_Type_I_20835	GCF_014854635.1	GCF_014854635.1_NZCP062211.1	RM	RM_Type_I
GCF_014854635.1_NZCP062211.1_RM_Type_I_20836	GCF_014854635.1	GCF_014854635.1_NZCP062211.1	RM	RM_Type_I
GCF_014854635.1_NZCP062211.1_RM_Type_IV_20837	GCF_014854635.1	GCF_014854635.1_NZCP062211.1	RM	RM_Type_IV
GCF_014854635.1_NZCP062212.1_Gao_Tmn_31387	GCF_014854635.1	GCF_014854635.1_NZCP062212.1	Gao_Tmn	Gao_Tmn
GCF_014854655.1_NZCP062219.1_Druantia_III_19601	GCF_014854655.1	GCF_014854655.1_NZCP062219.1	Druantia	Druantia_III
GCF_014854655.1_NZCP062219.1_RM_Type_I_19602	GCF_014854655.1	GCF_014854655.1_NZCP062219.1	RM	RM_Type_I
GCF_014854655.1_NZCP062219.1_RM_Type_I_19603	GCF_014854655.1	GCF_014854655.1_NZCP062219.1	RM	RM_Type_I
GCF_014854655.1_NZCP062219.1_RM_Type_IV_19604	GCF_014854655.1	GCF_014854655.1_NZCP062219.1	RM	RM_Type_IV
GCF_014854655.1_NZCP062219.1_Wadjet_I_19605	GCF_014854655.1	GCF_014854655.1_NZCP062219.1	Wadjet	Wadjet_I
GCF_014854655.1_NZCP062219.1_Zorya_TypeI_19606	GCF_014854655.1	GCF_014854655.1_NZCP062219.1	Zorya	Zorya_TypeI
GCF_014854675.1_NZCP062203.1_AbiEii_26929	GCF_014854675.1	GCF_014854675.1_NZCP062203.1	AbiEii	AbiEii
GCF_014854675.1_NZCP062203.1_CAS_Class1-Type-I_26930	GCF_014854675.1	GCF_014854675.1_NZCP062203.1	Cas	CAS_Class1-Type-I
GCF_014854675.1_NZCP062203.1_CBASS_I_26931	GCF_014854675.1	GCF_014854675.1_NZCP062203.1	CBASS	CBASS_I
GCF_014854675.1_NZCP062203.1_Gao_Hhe_26932	GCF_014854675.1	GCF_014854675.1_NZCP062203.1	Gao_Hhe	Gao_Hhe
GCF_014854675.1_NZCP062203.1_Gao_Qat_26933	GCF_014854675.1	GCF_014854675.1_NZCP062203.1	Gao_Qat	Gao_Qat
GCF_014854675.1_NZCP062203.1_RM_Type_I_26934	GCF_014854675.1	GCF_014854675.1_NZCP062203.1	RM	RM_Type_I
GCF_014854675.1_NZCP062203.1_RM_Type_I_26935	GCF_014854675.1	GCF_014854675.1_NZCP062203.1	RM	RM_Type_I
GCF_014854675.1_NZCP062203.1_RM_Type_I_26936	GCF_014854675.1	GCF_014854675.1_NZCP062203.1	RM	RM_Type_I
GCF_014854695.1_NZCP027557.1_Wadjet_II_19607	GCF_014854695.1	GCF_014854695.1_NZCP027557.1	Wadjet	Wadjet_II
GCF_014854695.1_NZCP027557.1_Wadjet_II_19608	GCF_014854695.1	GCF_014854695.1_NZCP027557.1	Wadjet	Wadjet_II
GCF_014854695.1_NZCP027558.1_CBASS_I_1705	GCF_014854695.1	GCF_014854695.1_NZCP027558.1	CBASS	CBASS_I
GCF_014854695.1_NZCP027558.1_CBASS_II_1706	GCF_014854695.1	GCF_014854695.1_NZCP027558.1	CBASS	CBASS_II
GCF_014854715.1_NZCP029370.1_Paris_1_257	GCF_014854715.1	GCF_014854715.1_NZCP029370.1	Paris	Paris_1
GCF_014854715.1_NZCP029370.1_RM_Type_I_19609	GCF_014854715.1	GCF_014854715.1_NZCP029370.1	RM	RM_Type_I
GCF_014854755.1_NZCP031504.1_Kiwa_32352	GCF_014854755.1	GCF_014854755.1_NZCP031504.1	Kiwa	Kiwa
GCF_014854755.1_NZCP031505.1_AVAST_V_20838	GCF_014854755.1	GCF_014854755.1_NZCP031505.1	AVAST	AVAST_V
GCF_014854755.1_NZCP031505.1_CAS_Class1-Type-I_20839	GCF_014854755.1	GCF_014854755.1_NZCP031505.1	Cas	CAS_Class1-Type-I
GCF_014854755.1_NZCP031505.1_CAS_Class1-Type-I_20840	GCF_014854755.1	GCF_014854755.1_NZCP031505.1	Cas	CAS_Class1-Type-I
GCF_014854755.1_NZCP031505.1_Dnd_SspBCDE_20841	GCF_014854755.1	GCF_014854755.1_NZCP031505.1	Dnd	Dnd_SspBCDE
GCF_014854755.1_NZCP031505.1_RM_Type_IIG_20842	GCF_014854755.1	GCF_014854755.1_NZCP031505.1	RM	RM_Type_IIG
GCF_014854755.1_NZCP031505.1_RM_Type_III_20843	GCF_014854755.1	GCF_014854755.1_NZCP031505.1	RM	RM_Type_III
GCF_014854755.1_NZCP031505.1_Septu_20844	GCF_014854755.1	GCF_014854755.1_NZCP031505.1	Septu	Septu
GCF_014854775.1_NZCP031506.1_Kiwa_32353	GCF_014854775.1	GCF_014854775.1_NZCP031506.1	Kiwa	Kiwa
GCF_014854775.1_NZCP031507.1_AVAST_V_20845	GCF_014854775.1	GCF_014854775.1_NZCP031507.1	AVAST	AVAST_V
GCF_014854775.1_NZCP031507.1_CAS_Class1-Type-I_20846	GCF_014854775.1	GCF_014854775.1_NZCP031507.1	Cas	CAS_Class1-Type-I
GCF_014854775.1_NZCP031507.1_CAS_Class1-Type-I_20847	GCF_014854775.1	GCF_014854775.1_NZCP031507.1	Cas	CAS_Class1-Type-I
GCF_014854775.1_NZCP031507.1_Dnd_SspBCDE_20848	GCF_014854775.1	GCF_014854775.1_NZCP031507.1	Dnd	Dnd_SspBCDE
GCF_014854775.1_NZCP031507.1_RM_Type_IIG_20849	GCF_014854775.1	GCF_014854775.1_NZCP031507.1	RM	RM_Type_IIG
GCF_014854775.1_NZCP031507.1_RM_Type_III_20850	GCF_014854775.1	GCF_014854775.1_NZCP031507.1	RM	RM_Type_III
GCF_014854775.1_NZCP031507.1_Septu_20851	GCF_014854775.1	GCF_014854775.1_NZCP031507.1	Septu	Septu
GCF_014854795.1_NZCP032009.1_AbiEii_30208	GCF_014854795.1	GCF_014854795.1_NZCP032009.1	AbiEii	AbiEii
GCF_014854795.1_NZCP032009.1_CBASS_I_30209	GCF_014854795.1	GCF_014854795.1_NZCP032009.1	CBASS	CBASS_I
GCF_014854795.1_NZCP032009.1_Druantia_III_30210	GCF_014854795.1	GCF_014854795.1_NZCP032009.1	Druantia	Druantia_III
GCF_014854795.1_NZCP032009.1_RM_Type_I_30211	GCF_014854795.1	GCF_014854795.1_NZCP032009.1	RM	RM_Type_I
GCF_014854795.1_NZCP032009.1_RM_Type_III_30212	GCF_014854795.1	GCF_014854795.1_NZCP032009.1	RM	RM_Type_III
GCF_014854795.1_NZCP032011.1_Abi2_30213	GCF_014854795.1	GCF_014854795.1_NZCP032011.1	Abi2	Abi2
GCF_014854795.1_NZCP032011.1_Rst_Sirtuin-like_30214	GCF_014854795.1	GCF_014854795.1_NZCP032011.1	Rst_Sirtuin-like	Rst_Sirtuin-like
GCF_014854815.1_NZCP031934.1_AbiEii_19610	GCF_014854815.1	GCF_014854815.1_NZCP031934.1	AbiEii	AbiEii
GCF_014854815.1_NZCP031934.1_AbiH_19611	GCF_014854815.1	GCF_014854815.1_NZCP031934.1	AbiH	AbiH
GCF_014854815.1_NZCP031934.1_dGTPase_19614	GCF_014854815.1	GCF_014854815.1_NZCP031934.1	dGTPase	dGTPase
GCF_014854815.1_NZCP031934.1_Retron_I_19612	GCF_014854815.1	GCF_014854815.1_NZCP031934.1	Retron	Retron_I
GCF_014854815.1_NZCP031934.1_Rst_3HP_19613	GCF_014854815.1	GCF_014854815.1_NZCP031934.1	Rst_3HP	Rst_3HP
GCF_014854815.1_NZCP031935.1_Pif_30246	GCF_014854815.1	GCF_014854815.1_NZCP031935.1	Pif	Pif
GCF_014854835.1_NZCP062220.1_CAS_Class1-Type-I_3462	GCF_014854835.1	GCF_014854835.1_NZCP062220.1	Cas	CAS_Class1-Type-I
GCF_014854835.1_NZCP062220.1_Retron_II_3466	GCF_014854835.1	GCF_014854835.1_NZCP062220.1	Retron	Retron_II
GCF_014854835.1_NZCP062220.1_RM_Type_I_3464	GCF_014854835.1	GCF_014854835.1_NZCP062220.1	RM	RM_Type_I
GCF_014854835.1_NZCP062220.1_RM_Type_III_3465	GCF_014854835.1	GCF_014854835.1_NZCP062220.1	RM	RM_Type_III
GCF_014854835.1_NZCP062220.1_Rst_Hp-Tm_3467	GCF_014854835.1	GCF_014854835.1_NZCP062220.1	Rst_Hp-tm	Rst_Hp-Tm
GCF_014855475.1_NZCP032456.1_CBASS_I_1707	GCF_014855475.1	GCF_014855475.1_NZCP032456.1	CBASS	CBASS_I
GCF_014855475.1_NZCP032456.1_DRT_2_1708	GCF_014855475.1	GCF_014855475.1_NZCP032456.1	DRT	DRT_2
GCF_014855475.1_NZCP032456.1_Dsr_I_1709	GCF_014855475.1	GCF_014855475.1_NZCP032456.1	Dsr	Dsr_I
GCF_014855475.1_NZCP032456.1_Gabija_1710	GCF_014855475.1	GCF_014855475.1_NZCP032456.1	Gabija	Gabija
GCF_014855475.1_NZCP032456.1_Gabija_1711	GCF_014855475.1	GCF_014855475.1_NZCP032456.1	Gabija	Gabija
GCF_014855475.1_NZCP032456.1_Gao_Her_DUF_1712	GCF_014855475.1	GCF_014855475.1_NZCP032456.1	Gao_Her	Gao_Her_DUF
GCF_014855475.1_NZCP032456.1_Nhi_1713	GCF_014855475.1	GCF_014855475.1_NZCP032456.1	Nhi	Nhi
GCF_014855475.1_NZCP032456.1_Retron_III_1716	GCF_014855475.1	GCF_014855475.1_NZCP032456.1	Retron	Retron_III
GCF_014855475.1_NZCP032456.1_RM_Type_II_1714	GCF_014855475.1	GCF_014855475.1_NZCP032456.1	RM	RM_Type_II
GCF_014855475.1_NZCP032456.1_RM_Type_IV_1715	GCF_014855475.1	GCF_014855475.1_NZCP032456.1	RM	RM_Type_IV
GCF_014855475.1_NZCP032456.1_Rst_HEPN_1717	GCF_014855475.1	GCF_014855475.1_NZCP032456.1	Rst_HEPN	Rst_HEPN
GCF_014855475.1_NZCP032456.1_Septu_1718	GCF_014855475.1	GCF_014855475.1_NZCP032456.1	Septu	Septu
GCF_014855475.1_NZCP032456.1_Shedu_1719	GCF_014855475.1	GCF_014855475.1_NZCP032456.1	Shedu	Shedu
GCF_014858525.1_NZCP062228.1_CAS_Class1-Type-I_20852	GCF_014858525.1	GCF_014858525.1_NZCP062228.1	Cas	CAS_Class1-Type-I
GCF_014858525.1_NZCP062228.1_Gabija_20853	GCF_014858525.1	GCF_014858525.1_NZCP062228.1	Gabija	Gabija
GCF_014858525.1_NZCP062228.1_RM_Type_I_20854	GCF_014858525.1	GCF_014858525.1_NZCP062228.1	RM	RM_Type_I
GCF_014858525.1_NZCP062228.1_RM_Type_II_20855	GCF_014858525.1	GCF_014858525.1_NZCP062228.1	RM	RM_Type_II
GCF_014858525.1_NZCP062228.1_RM_Type_IV_20856	GCF_014858525.1	GCF_014858525.1_NZCP062228.1	RM	RM_Type_IV
GCF_014858545.1_NZCP062223.1_CAS_Class1-Type-I_20857	GCF_014858545.1	GCF_014858545.1_NZCP062223.1	Cas	CAS_Class1-Type-I
GCF_014858545.1_NZCP062223.1_Dnd_ABCDE_20858	GCF_014858545.1	GCF_014858545.1_NZCP062223.1	Dnd	Dnd_ABCDE
GCF_014858545.1_NZCP062223.1_RM_Type_III_20860	GCF_014858545.1	GCF_014858545.1_NZCP062223.1	RM	RM_Type_III
GCF_014858565.1_NZCP062225.1_CAS_Class1-Type-I_20861	GCF_014858565.1	GCF_014858565.1_NZCP062225.1	Cas	CAS_Class1-Type-I
GCF_014858565.1_NZCP062225.1_Dnd_ABCDE_20862	GCF_014858565.1	GCF_014858565.1_NZCP062225.1	Dnd	Dnd_ABCDE
GCF_014858565.1_NZCP062225.1_RM_Type_III_20864	GCF_014858565.1	GCF_014858565.1_NZCP062225.1	RM	RM_Type_III
GCF_014858815.1_NZCP043891.1_CAS_Class1-Type-I_5494	GCF_014858815.1	GCF_014858815.1_NZCP043891.1	Cas	CAS_Class1-Type-I
GCF_014858815.1_NZCP043891.1_CAS_Class1-Type-I_5495	GCF_014858815.1	GCF_014858815.1_NZCP043891.1	Cas	CAS_Class1-Type-I
GCF_014858815.1_NZCP043891.1_PrrC_145	GCF_014858815.1	GCF_014858815.1_NZCP043891.1	PrrC	PrrC
GCF_014858815.1_NZCP043891.1_RM_Type_IV_5497	GCF_014858815.1	GCF_014858815.1_NZCP043891.1	RM	RM_Type_IV
GCF_014858865.1_NZCP043893.1_CAS_Class1-Type-I_5498	GCF_014858865.1	GCF_014858865.1_NZCP043893.1	Cas	CAS_Class1-Type-I
GCF_014858865.1_NZCP043893.1_CAS_Class1-Type-I_5499	GCF_014858865.1	GCF_014858865.1_NZCP043893.1	Cas	CAS_Class1-Type-I
GCF_014858865.1_NZCP043893.1_PrrC_146	GCF_014858865.1	GCF_014858865.1_NZCP043893.1	PrrC	PrrC
GCF_014858865.1_NZCP043893.1_RM_Type_IV_5501	GCF_014858865.1	GCF_014858865.1_NZCP043893.1	RM	RM_Type_IV
GCF_014858895.1_NZCP043876.1_CAS_Class1-Type-I_5502	GCF_014858895.1	GCF_014858895.1_NZCP043876.1	Cas	CAS_Class1-Type-I
GCF_014858895.1_NZCP043876.1_CAS_Class1-Type-I_5503	GCF_014858895.1	GCF_014858895.1_NZCP043876.1	Cas	CAS_Class1-Type-I
GCF_014858895.1_NZCP043876.1_PrrC_147	GCF_014858895.1	GCF_014858895.1_NZCP043876.1	PrrC	PrrC
GCF_014858895.1_NZCP043876.1_RM_Type_IV_5505	GCF_014858895.1	GCF_014858895.1_NZCP043876.1	RM	RM_Type_IV
GCF_014858915.1_NZCP043884.1_CAS_Class1-Type-I_5506	GCF_014858915.1	GCF_014858915.1_NZCP043884.1	Cas	CAS_Class1-Type-I
GCF_014858915.1_NZCP043884.1_CAS_Class1-Type-I_5507	GCF_014858915.1	GCF_014858915.1_NZCP043884.1	Cas	CAS_Class1-Type-I
GCF_014858915.1_NZCP043884.1_PrrC_148	GCF_014858915.1	GCF_014858915.1_NZCP043884.1	PrrC	PrrC
GCF_014858915.1_NZCP043884.1_RM_Type_II_5509	GCF_014858915.1	GCF_014858915.1_NZCP043884.1	RM	RM_Type_II
GCF_014858915.1_NZCP043884.1_RM_Type_IV_5510	GCF_014858915.1	GCF_014858915.1_NZCP043884.1	RM	RM_Type_IV
GCF_014858935.1_NZCP043880.1_CAS_Class1-Type-I_5511	GCF_014858935.1	GCF_014858935.1_NZCP043880.1	Cas	CAS_Class1-Type-I
GCF_014858935.1_NZCP043880.1_CAS_Class1-Type-I_5512	GCF_014858935.1	GCF_014858935.1_NZCP043880.1	Cas	CAS_Class1-Type-I
GCF_014858935.1_NZCP043880.1_PrrC_149	GCF_014858935.1	GCF_014858935.1_NZCP043880.1	PrrC	PrrC
GCF_014858935.1_NZCP043880.1_RM_Type_IV_5514	GCF_014858935.1	GCF_014858935.1_NZCP043880.1	RM	RM_Type_IV
GCF_014858935.1_NZCP043880.1_Rst_ATPase_5515	GCF_014858935.1	GCF_014858935.1_NZCP043880.1	Rst_ATPase	Rst_ATPase
GCF_014858935.1_NZCP043881.1_Retron_III_31435	GCF_014858935.1	GCF_014858935.1_NZCP043881.1	Retron	Retron_III
GCF_014859005.1_NZCP060592.1_Gabija_30617	GCF_014859005.1	GCF_014859005.1_NZCP060592.1	Gabija	Gabija
GCF_014859005.1_NZCP060592.1_RM_Type_IIG_30618	GCF_014859005.1	GCF_014859005.1_NZCP060592.1	RM	RM_Type_IIG
GCF_014859005.1_NZCP060593.1_Paris_1_503	GCF_014859005.1	GCF_014859005.1_NZCP060593.1	Paris	Paris_1
GCF_014863505.1_NZCP062251.1_Dnd_SspBCDE_19615	GCF_014863505.1	GCF_014863505.1_NZCP062251.1	Dnd	Dnd_SspBCDE
GCF_014863525.1_NZCP062262.1_RM_Type_II_20865	GCF_014863525.1	GCF_014863525.1_NZCP062262.1	RM	RM_Type_II
GCF_014863545.1_NZCP062260.1_RM_Type_II_19616	GCF_014863545.1	GCF_014863545.1_NZCP062260.1	RM	RM_Type_II
GCF_014863545.1_NZCP062260.1_Wadjet_II_19617	GCF_014863545.1	GCF_014863545.1_NZCP062260.1	Wadjet	Wadjet_II
GCF_014863565.1_NZCP062235.1_Abi2_30215	GCF_014863565.1	GCF_014863565.1_NZCP062235.1	Abi2	Abi2
GCF_014863565.1_NZCP062235.1_RM_Type_IIG_30216	GCF_014863565.1	GCF_014863565.1_NZCP062235.1	RM	RM_Type_IIG
GCF_014863565.1_NZCP062235.1_RM_Type_IV_30217	GCF_014863565.1	GCF_014863565.1_NZCP062235.1	RM	RM_Type_IV
GCF_014863565.1_NZCP062235.1_Wadjet_I_30218	GCF_014863565.1	GCF_014863565.1_NZCP062235.1	Wadjet	Wadjet_I
GCF_014863565.1_NZCP062235.1_Wadjet_I_30219	GCF_014863565.1	GCF_014863565.1_NZCP062235.1	Wadjet	Wadjet_I
GCF_014863565.1_NZCP062236.1_CBASS_I_41687	GCF_014863565.1	GCF_014863565.1_NZCP062236.1	CBASS	CBASS_I
GCF_014863565.1_NZCP062237.1_Wadjet_I_41924	GCF_014863565.1	GCF_014863565.1_NZCP062237.1	Wadjet	Wadjet_I
GCF_014863565.1_NZCP062238.1_Hachiman_30220	GCF_014863565.1	GCF_014863565.1_NZCP062238.1	Hachiman	Hachiman
GCF_014863585.1_NZCP062253.1_CBASS_II_1721	GCF_014863585.1	GCF_014863585.1_NZCP062253.1	CBASS	CBASS_II
GCF_014863585.1_NZCP062253.1_RM_Type_IIG_1722	GCF_014863585.1	GCF_014863585.1_NZCP062253.1	RM	RM_Type_IIG
GCF_014863585.1_NZCP062253.1_RM_Type_IV_1723	GCF_014863585.1	GCF_014863585.1_NZCP062253.1	RM	RM_Type_IV
GCF_014863585.1_NZCP062253.1_Rst_ATPase_1724	GCF_014863585.1	GCF_014863585.1_NZCP062253.1	Rst_ATPase	Rst_ATPase
GCF_014863605.1_NZCP062252.1_Paris_2_258	GCF_014863605.1	GCF_014863605.1_NZCP062252.1	Paris	Paris_2
GCF_014863605.1_NZCP062252.1_Rst_Sirtuin-like_19618	GCF_014863605.1	GCF_014863605.1_NZCP062252.1	Rst_Sirtuin-like	Rst_Sirtuin-like
GCF_014863625.1_NZCP062239.1_CAS_Class1-Type-I_20866	GCF_014863625.1	GCF_014863625.1_NZCP062239.1	Cas	CAS_Class1-Type-I
GCF_014863625.1_NZCP062239.1_Druantia_III_20867	GCF_014863625.1	GCF_014863625.1_NZCP062239.1	Druantia	Druantia_III
GCF_014863625.1_NZCP062239.1_Hachiman_20868	GCF_014863625.1	GCF_014863625.1_NZCP062239.1	Hachiman	Hachiman
GCF_014863625.1_NZCP062239.1_Lit_20869	GCF_014863625.1	GCF_014863625.1_NZCP062239.1	Lit	Lit
GCF_014863625.1_NZCP062239.1_RM_Type_I_20870	GCF_014863625.1	GCF_014863625.1_NZCP062239.1	RM	RM_Type_I
GCF_014863625.1_NZCP062239.1_RM_Type_IV_20871	GCF_014863625.1	GCF_014863625.1_NZCP062239.1	RM	RM_Type_IV
GCF_014863645.1_NZCP062240.1_CAS_Class1-Type-I_20872	GCF_014863645.1	GCF_014863645.1_NZCP062240.1	Cas	CAS_Class1-Type-I
GCF_014863645.1_NZCP062240.1_Druantia_III_20873	GCF_014863645.1	GCF_014863645.1_NZCP062240.1	Druantia	Druantia_III
GCF_014863645.1_NZCP062240.1_Hachiman_20874	GCF_014863645.1	GCF_014863645.1_NZCP062240.1	Hachiman	Hachiman
GCF_014863645.1_NZCP062240.1_Lit_20875	GCF_014863645.1	GCF_014863645.1_NZCP062240.1	Lit	Lit
GCF_014863645.1_NZCP062240.1_RM_Type_I_20876	GCF_014863645.1	GCF_014863645.1_NZCP062240.1	RM	RM_Type_I
GCF_014863645.1_NZCP062240.1_RM_Type_IV_20877	GCF_014863645.1	GCF_014863645.1_NZCP062240.1	RM	RM_Type_IV
GCF_014863665.1_NZCP062241.1_CAS_Class1-Type-I_20878	GCF_014863665.1	GCF_014863665.1_NZCP062241.1	Cas	CAS_Class1-Type-I
GCF_014863665.1_NZCP062241.1_Druantia_III_20879	GCF_014863665.1	GCF_014863665.1_NZCP062241.1	Druantia	Druantia_III
GCF_014863665.1_NZCP062241.1_Hachiman_20880	GCF_014863665.1	GCF_014863665.1_NZCP062241.1	Hachiman	Hachiman
GCF_014863665.1_NZCP062241.1_Lit_20881	GCF_014863665.1	GCF_014863665.1_NZCP062241.1	Lit	Lit
GCF_014863665.1_NZCP062241.1_RM_Type_I_20882	GCF_014863665.1	GCF_014863665.1_NZCP062241.1	RM	RM_Type_I
GCF_014863665.1_NZCP062241.1_RM_Type_IV_20883	GCF_014863665.1	GCF_014863665.1_NZCP062241.1	RM	RM_Type_IV
GCF_014863685.1_NZCP062242.1_CAS_Class1-Type-I_20884	GCF_014863685.1	GCF_014863685.1_NZCP062242.1	Cas	CAS_Class1-Type-I
GCF_014863685.1_NZCP062242.1_Druantia_III_20885	GCF_014863685.1	GCF_014863685.1_NZCP062242.1	Druantia	Druantia_III
GCF_014863685.1_NZCP062242.1_Hachiman_20886	GCF_014863685.1	GCF_014863685.1_NZCP062242.1	Hachiman	Hachiman
GCF_014863685.1_NZCP062242.1_Lit_20887	GCF_014863685.1	GCF_014863685.1_NZCP062242.1	Lit	Lit
GCF_014863685.1_NZCP062242.1_RM_Type_I_20888	GCF_014863685.1	GCF_014863685.1_NZCP062242.1	RM	RM_Type_I
GCF_014863685.1_NZCP062242.1_RM_Type_IV_20889	GCF_014863685.1	GCF_014863685.1_NZCP062242.1	RM	RM_Type_IV
GCF_014863705.1_NZCP062243.1_CAS_Class1-Type-I_20890	GCF_014863705.1	GCF_014863705.1_NZCP062243.1	Cas	CAS_Class1-Type-I
GCF_014863705.1_NZCP062243.1_Druantia_III_20891	GCF_014863705.1	GCF_014863705.1_NZCP062243.1	Druantia	Druantia_III
GCF_014863705.1_NZCP062243.1_Hachiman_20892	GCF_014863705.1	GCF_014863705.1_NZCP062243.1	Hachiman	Hachiman
GCF_014863705.1_NZCP062243.1_Lit_20893	GCF_014863705.1	GCF_014863705.1_NZCP062243.1	Lit	Lit
GCF_014863705.1_NZCP062243.1_RM_Type_I_20894	GCF_014863705.1	GCF_014863705.1_NZCP062243.1	RM	RM_Type_I
GCF_014863705.1_NZCP062243.1_RM_Type_IV_20895	GCF_014863705.1	GCF_014863705.1_NZCP062243.1	RM	RM_Type_IV
GCF_014863725.1_NZCP062244.1_CAS_Class1-Type-I_20896	GCF_014863725.1	GCF_014863725.1_NZCP062244.1	Cas	CAS_Class1-Type-I
GCF_014863725.1_NZCP062244.1_Druantia_III_20897	GCF_014863725.1	GCF_014863725.1_NZCP062244.1	Druantia	Druantia_III
GCF_014863725.1_NZCP062244.1_Hachiman_20898	GCF_014863725.1	GCF_014863725.1_NZCP062244.1	Hachiman	Hachiman
GCF_014863725.1_NZCP062244.1_Lit_20899	GCF_014863725.1	GCF_014863725.1_NZCP062244.1	Lit	Lit
GCF_014863725.1_NZCP062244.1_RM_Type_I_20900	GCF_014863725.1	GCF_014863725.1_NZCP062244.1	RM	RM_Type_I
GCF_014863725.1_NZCP062244.1_RM_Type_IV_20901	GCF_014863725.1	GCF_014863725.1_NZCP062244.1	RM	RM_Type_IV
GCF_014863745.1_NZCP062245.1_CAS_Class1-Type-I_20902	GCF_014863745.1	GCF_014863745.1_NZCP062245.1	Cas	CAS_Class1-Type-I
GCF_014863745.1_NZCP062245.1_Druantia_III_20903	GCF_014863745.1	GCF_014863745.1_NZCP062245.1	Druantia	Druantia_III
GCF_014863745.1_NZCP062245.1_Hachiman_20904	GCF_014863745.1	GCF_014863745.1_NZCP062245.1	Hachiman	Hachiman
GCF_014863745.1_NZCP062245.1_Lit_20905	GCF_014863745.1	GCF_014863745.1_NZCP062245.1	Lit	Lit
GCF_014863745.1_NZCP062245.1_RM_Type_I_20906	GCF_014863745.1	GCF_014863745.1_NZCP062245.1	RM	RM_Type_I
GCF_014863745.1_NZCP062245.1_RM_Type_IV_20907	GCF_014863745.1	GCF_014863745.1_NZCP062245.1	RM	RM_Type_IV
GCF_014863765.1_NZCP062247.1_CAS_Class1-Type-I_20908	GCF_014863765.1	GCF_014863765.1_NZCP062247.1	Cas	CAS_Class1-Type-I
GCF_014863765.1_NZCP062247.1_Druantia_III_20909	GCF_014863765.1	GCF_014863765.1_NZCP062247.1	Druantia	Druantia_III
GCF_014863765.1_NZCP062247.1_Hachiman_20910	GCF_014863765.1	GCF_014863765.1_NZCP062247.1	Hachiman	Hachiman
GCF_014863765.1_NZCP062247.1_Lit_20911	GCF_014863765.1	GCF_014863765.1_NZCP062247.1	Lit	Lit
GCF_014863765.1_NZCP062247.1_RM_Type_I_20912	GCF_014863765.1	GCF_014863765.1_NZCP062247.1	RM	RM_Type_I
GCF_014863765.1_NZCP062247.1_RM_Type_IV_20913	GCF_014863765.1	GCF_014863765.1_NZCP062247.1	RM	RM_Type_IV
GCF_014863785.1_NZCP062246.1_CAS_Class1-Type-I_20914	GCF_014863785.1	GCF_014863785.1_NZCP062246.1	Cas	CAS_Class1-Type-I
GCF_014863785.1_NZCP062246.1_Druantia_III_20915	GCF_014863785.1	GCF_014863785.1_NZCP062246.1	Druantia	Druantia_III
GCF_014863785.1_NZCP062246.1_Hachiman_20916	GCF_014863785.1	GCF_014863785.1_NZCP062246.1	Hachiman	Hachiman
GCF_014863785.1_NZCP062246.1_Lit_20917	GCF_014863785.1	GCF_014863785.1_NZCP062246.1	Lit	Lit
GCF_014863785.1_NZCP062246.1_RM_Type_I_20918	GCF_014863785.1	GCF_014863785.1_NZCP062246.1	RM	RM_Type_I
GCF_014863785.1_NZCP062246.1_RM_Type_IV_20919	GCF_014863785.1	GCF_014863785.1_NZCP062246.1	RM	RM_Type_IV
GCF_014863805.1_NZCP062248.1_CAS_Class1-Type-I_20920	GCF_014863805.1	GCF_014863805.1_NZCP062248.1	Cas	CAS_Class1-Type-I
GCF_014863805.1_NZCP062248.1_Druantia_III_20921	GCF_014863805.1	GCF_014863805.1_NZCP062248.1	Druantia	Druantia_III
GCF_014863805.1_NZCP062248.1_Hachiman_20922	GCF_014863805.1	GCF_014863805.1_NZCP062248.1	Hachiman	Hachiman
GCF_014863805.1_NZCP062248.1_Lit_20923	GCF_014863805.1	GCF_014863805.1_NZCP062248.1	Lit	Lit
GCF_014863805.1_NZCP062248.1_RM_Type_I_20924	GCF_014863805.1	GCF_014863805.1_NZCP062248.1	RM	RM_Type_I
GCF_014863805.1_NZCP062248.1_RM_Type_IV_20925	GCF_014863805.1	GCF_014863805.1_NZCP062248.1	RM	RM_Type_IV
GCF_014863825.1_NZCP062249.1_CAS_Class1-Type-I_20926	GCF_014863825.1	GCF_014863825.1_NZCP062249.1	Cas	CAS_Class1-Type-I
GCF_014863825.1_NZCP062249.1_Druantia_III_20927	GCF_014863825.1	GCF_014863825.1_NZCP062249.1	Druantia	Druantia_III
GCF_014863825.1_NZCP062249.1_Hachiman_20928	GCF_014863825.1	GCF_014863825.1_NZCP062249.1	Hachiman	Hachiman
GCF_014863825.1_NZCP062249.1_Lit_20929	GCF_014863825.1	GCF_014863825.1_NZCP062249.1	Lit	Lit
GCF_014863825.1_NZCP062249.1_RM_Type_I_20930	GCF_014863825.1	GCF_014863825.1_NZCP062249.1	RM	RM_Type_I
GCF_014863825.1_NZCP062249.1_RM_Type_IV_20931	GCF_014863825.1	GCF_014863825.1_NZCP062249.1	RM	RM_Type_IV
GCF_014863845.1_NZCP062250.1_CAS_Class1-Type-I_20932	GCF_014863845.1	GCF_014863845.1_NZCP062250.1	Cas	CAS_Class1-Type-I
GCF_014863845.1_NZCP062250.1_Druantia_III_20933	GCF_014863845.1	GCF_014863845.1_NZCP062250.1	Druantia	Druantia_III
GCF_014863845.1_NZCP062250.1_Hachiman_20934	GCF_014863845.1	GCF_014863845.1_NZCP062250.1	Hachiman	Hachiman
GCF_014863845.1_NZCP062250.1_Lit_20935	GCF_014863845.1	GCF_014863845.1_NZCP062250.1	Lit	Lit
GCF_014863845.1_NZCP062250.1_RM_Type_I_20936	GCF_014863845.1	GCF_014863845.1_NZCP062250.1	RM	RM_Type_I
GCF_014863845.1_NZCP062250.1_RM_Type_IV_20937	GCF_014863845.1	GCF_014863845.1_NZCP062250.1	RM	RM_Type_IV
GCF_014872735.1_NZCP060032.1_Retron_VI_31436	GCF_014872735.1	GCF_014872735.1_NZCP060032.1	Retron	Retron_VI
GCF_014874555.1_NZCP047248.1_AbiEii_30221	GCF_014874555.1	GCF_014874555.1_NZCP047248.1	AbiEii	AbiEii
GCF_014874555.1_NZCP047248.1_Gabija_30222	GCF_014874555.1	GCF_014874555.1_NZCP047248.1	Gabija	Gabija
GCF_014874555.1_NZCP047248.1_RM_Type_I_30223	GCF_014874555.1	GCF_014874555.1_NZCP047248.1	RM	RM_Type_I
GCF_014874555.1_NZCP047248.1_RM_Type_I_30224	GCF_014874555.1	GCF_014874555.1_NZCP047248.1	RM	RM_Type_I
GCF_014874555.1_NZCP047248.1_RM_Type_III_30225	GCF_014874555.1	GCF_014874555.1_NZCP047248.1	RM	RM_Type_III
GCF_014874555.1_NZCP047248.1_RM_Type_IV_30226	GCF_014874555.1	GCF_014874555.1_NZCP047248.1	RM	RM_Type_IV
GCF_014874575.1_NZCP059300.1_AbiH_20940	GCF_014874575.1	GCF_014874575.1_NZCP059300.1	AbiH	AbiH
GCF_014874575.1_NZCP059300.1_AVAST_IV_20939	GCF_014874575.1	GCF_014874575.1_NZCP059300.1	AVAST	AVAST_IV
GCF_014874575.1_NZCP059300.1_CAS_Class1-Type-I_20941	GCF_014874575.1	GCF_014874575.1_NZCP059300.1	Cas	CAS_Class1-Type-I
GCF_014874575.1_NZCP059300.1_CBASS_II_20943	GCF_014874575.1	GCF_014874575.1_NZCP059300.1	CBASS	CBASS_II
GCF_014874575.1_NZCP059300.1_RM_Type_I_20944	GCF_014874575.1	GCF_014874575.1_NZCP059300.1	RM	RM_Type_I
GCF_014874575.1_NZCP059300.1_RM_Type_I_20945	GCF_014874575.1	GCF_014874575.1_NZCP059300.1	RM	RM_Type_I
GCF_014874575.1_NZCP059300.1_Zorya_TypeI_20946	GCF_014874575.1	GCF_014874575.1_NZCP059300.1	Zorya	Zorya_TypeI
GCF_014874575.1_NZCP059301.1_RM_Type_I_30619	GCF_014874575.1	GCF_014874575.1_NZCP059301.1	RM	RM_Type_I
GCF_014874615.1_NZCP062265.1_RM_Type_I_30227	GCF_014874615.1	GCF_014874615.1_NZCP062265.1	RM	RM_Type_I
GCF_014874615.1_NZCP062265.1_Rst_HelicaseDUF2290_30228	GCF_014874615.1	GCF_014874615.1_NZCP062265.1	Rst_HelicaseDUF2290	Rst_HelicaseDUF2290
GCF_014874615.1_NZCP062266.1_AbiH_40807	GCF_014874615.1	GCF_014874615.1_NZCP062266.1	AbiH	AbiH
GCF_014874615.1_NZCP062266.1_RM_Type_I_40808	GCF_014874615.1	GCF_014874615.1_NZCP062266.1	RM	RM_Type_I
GCF_014874615.1_NZCP062267.1_RM_Type_II_40809	GCF_014874615.1	GCF_014874615.1_NZCP062267.1	RM	RM_Type_II
GCF_014876775.1_NZCP062310.1_CAS_Class1-Type-I_30229	GCF_014876775.1	GCF_014876775.1_NZCP062310.1	Cas	CAS_Class1-Type-I
GCF_014876775.1_NZCP062310.1_CAS_Class1-Type-III_30230	GCF_014876775.1	GCF_014876775.1_NZCP062310.1	Cas	CAS_Class1-Type-III
GCF_014876775.1_NZCP062310.1_RM_Type_IIG_30232	GCF_014876775.1	GCF_014876775.1_NZCP062310.1	RM	RM_Type_IIG
GCF_014879275.1_NZCP062497.1_CBASS_I_20947	GCF_014879275.1	GCF_014879275.1_NZCP062497.1	CBASS	CBASS_I
GCF_014879295.1_NZCP062473.1_Abi2_30233	GCF_014879295.1	GCF_014879295.1_NZCP062473.1	Abi2	Abi2
GCF_014879295.1_NZCP062473.1_CAS_Class1-Type-I_30234	GCF_014879295.1	GCF_014879295.1_NZCP062473.1	Cas	CAS_Class1-Type-I
GCF_014879295.1_NZCP062473.1_Nhi_30235	GCF_014879295.1	GCF_014879295.1_NZCP062473.1	Nhi	Nhi
GCF_014879295.1_NZCP062473.1_RM_Type_II_30236	GCF_014879295.1	GCF_014879295.1_NZCP062473.1	RM	RM_Type_II
GCF_014879295.1_NZCP062473.1_RM_Type_IIG_30237	GCF_014879295.1	GCF_014879295.1_NZCP062473.1	RM	RM_Type_IIG
GCF_014879295.1_NZCP062473.1_RM_Type_IIG_30238	GCF_014879295.1	GCF_014879295.1_NZCP062473.1	RM	RM_Type_IIG
GCF_014879975.1_NZCP062500.1_dGTPase_30246	GCF_014879975.1	GCF_014879975.1_NZCP062500.1	dGTPase	dGTPase
GCF_014879975.1_NZCP062500.1_Druantia_III_30239	GCF_014879975.1	GCF_014879975.1_NZCP062500.1	Druantia	Druantia_III
GCF_014879975.1_NZCP062500.1_Gao_Ape_30240	GCF_014879975.1	GCF_014879975.1_NZCP062500.1	Gao_Ape	Gao_Ape
GCF_014879975.1_NZCP062500.1_Hachiman_30241	GCF_014879975.1	GCF_014879975.1_NZCP062500.1	Hachiman	Hachiman
GCF_014879975.1_NZCP062500.1_Kiwa_30242	GCF_014879975.1	GCF_014879975.1_NZCP062500.1	Kiwa	Kiwa
GCF_014879975.1_NZCP062500.1_RM_Type_I_30243	GCF_014879975.1	GCF_014879975.1_NZCP062500.1	RM	RM_Type_I
GCF_014879975.1_NZCP062500.1_RM_Type_I_30244	GCF_014879975.1	GCF_014879975.1_NZCP062500.1	RM	RM_Type_I
GCF_014879975.1_NZCP062500.1_RM_Type_I_30245	GCF_014879975.1	GCF_014879975.1_NZCP062500.1	RM	RM_Type_I
GCF_014879975.1_NZCP062501.1_RM_Type_II_30247	GCF_014879975.1	GCF_014879975.1_NZCP062501.1	RM	RM_Type_II
GCF_014883875.1_NZCP062699.1_DRT_3_19619	GCF_014883875.1	GCF_014883875.1_NZCP062699.1	DRT	DRT_3
GCF_014883875.1_NZCP062699.1_RM_Type_II_19620	GCF_014883875.1	GCF_014883875.1_NZCP062699.1	RM	RM_Type_II
GCF_014883875.1_NZCP062699.1_Rst_Sirtuin-like_19621	GCF_014883875.1	GCF_014883875.1_NZCP062699.1	Rst_Sirtuin-like	Rst_Sirtuin-like
GCF_014883875.1_NZCP062699.1_Rst_Sirtuin-like_19622	GCF_014883875.1	GCF_014883875.1_NZCP062699.1	Rst_Sirtuin-like	Rst_Sirtuin-like
GCF_014883915.1_NZCP062789.1_RM_Type_I_30248	GCF_014883915.1	GCF_014883915.1_NZCP062789.1	RM	RM_Type_I
GCF_014883915.1_NZCP062789.1_RM_Type_I_30249	GCF_014883915.1	GCF_014883915.1_NZCP062789.1	RM	RM_Type_I
GCF_014883915.1_NZCP062789.1_RM_Type_IIG_30250	GCF_014883915.1	GCF_014883915.1_NZCP062789.1	RM	RM_Type_IIG
GCF_014883915.1_NZCP062789.1_RM_Type_IV_30251	GCF_014883915.1	GCF_014883915.1_NZCP062789.1	RM	RM_Type_IV
GCF_014883915.1_NZCP062789.1_Wadjet_I_30252	GCF_014883915.1	GCF_014883915.1_NZCP062789.1	Wadjet	Wadjet_I
GCF_014883935.1_NZCP062790.1_RM_Type_II_20948	GCF_014883935.1	GCF_014883935.1_NZCP062790.1	RM	RM_Type_II
GCF_014883935.1_NZCP062790.1_Rst_Sirtuin-like_20949	GCF_014883935.1	GCF_014883935.1_NZCP062790.1	Rst_Sirtuin-like	Rst_Sirtuin-like
GCF_014883935.1_NZCP062790.1_Wadjet_III_20950	GCF_014883935.1	GCF_014883935.1_NZCP062790.1	Wadjet	Wadjet_III
GCF_014883935.1_NZCP062791.1_Abi2_3844	GCF_014883935.1	GCF_014883935.1_NZCP062791.1	Abi2	Abi2
GCF_014883935.1_NZCP062791.1_CBASS_I_3845	GCF_014883935.1	GCF_014883935.1_NZCP062791.1	CBASS	CBASS_I
GCF_014883935.1_NZCP062791.1_RM_Type_I_3846	GCF_014883935.1	GCF_014883935.1_NZCP062791.1	RM	RM_Type_I
GCF_014883955.1_NZCP062792.1_AbiEii_20951	GCF_014883955.1	GCF_014883955.1_NZCP062792.1	AbiEii	AbiEii
GCF_014883955.1_NZCP062792.1_BtsA_20952	GCF_014883955.1	GCF_014883955.1_NZCP062792.1	BtsA	BtsA
GCF_014883955.1_NZCP062792.1_Paris_1_504	GCF_014883955.1	GCF_014883955.1_NZCP062792.1	Paris	Paris_1
GCF_014883955.1_NZCP062792.1_Retron_II_20953	GCF_014883955.1	GCF_014883955.1_NZCP062792.1	Retron	Retron_II
GCF_014883955.1_NZCP062793.1_RM_Type_II_31885	GCF_014883955.1	GCF_014883955.1_NZCP062793.1	RM	RM_Type_II
GCF_014884405.1_NZCP054945.1_AbiH_30253	GCF_014884405.1	GCF_014884405.1_NZCP054945.1	AbiH	AbiH
GCF_014884405.1_NZCP054946.1_RM_Type_I_38039	GCF_014884405.1	GCF_014884405.1_NZCP054946.1	RM	RM_Type_I
GCF_014884485.1_NZCP054953.1_AbiH_30254	GCF_014884485.1	GCF_014884485.1_NZCP054953.1	AbiH	AbiH
GCF_014884485.1_NZCP054954.1_RM_Type_I_40280	GCF_014884485.1	GCF_014884485.1_NZCP054954.1	RM	RM_Type_I
GCF_014884505.1_NZCP054956.1_RM_Type_I_38040	GCF_014884505.1	GCF_014884505.1_NZCP054956.1	RM	RM_Type_I
GCF_014884525.1_NZCP054958.1_RM_Type_I_40281	GCF_014884525.1	GCF_014884525.1_NZCP054958.1	RM	RM_Type_I
GCF_014884545.1_NZCP054960.1_RM_Type_I_40282	GCF_014884545.1	GCF_014884545.1_NZCP054960.1	RM	RM_Type_I
GCF_014884565.1_NZCP054962.1_RM_Type_I_40283	GCF_014884565.1	GCF_014884565.1_NZCP054962.1	RM	RM_Type_I
GCF_014884605.1_NZCP059049.1_RM_Type_II_30255	GCF_014884605.1	GCF_014884605.1_NZCP059049.1	RM	RM_Type_II
GCF_014884625.1_NZCP043995.1_AbiEii_796	GCF_014884625.1	GCF_014884625.1_NZCP043995.1	AbiEii	AbiEii
GCF_014884625.1_NZCP043995.1_AbiEii_797	GCF_014884625.1	GCF_014884625.1_NZCP043995.1	AbiEii	AbiEii
GCF_014884625.1_NZCP043995.1_CAS_Class1-Type-III_798	GCF_014884625.1	GCF_014884625.1_NZCP043995.1	Cas	CAS_Class1-Type-III
GCF_014884625.1_NZCP043995.1_RM_Type_IIG_799	GCF_014884625.1	GCF_014884625.1_NZCP043995.1	RM	RM_Type_IIG
GCF_014884625.1_NZCP043995.1_RM_Type_IV_800	GCF_014884625.1	GCF_014884625.1_NZCP043995.1	RM	RM_Type_IV
GCF_014884645.1_NZCP043996.1_AbiEii_801	GCF_014884645.1	GCF_014884645.1_NZCP043996.1	AbiEii	AbiEii
GCF_014884645.1_NZCP043996.1_CAS_Class1-Type-III_802	GCF_014884645.1	GCF_014884645.1_NZCP043996.1	Cas	CAS_Class1-Type-III
GCF_014884645.1_NZCP043996.1_RM_Type_IIG_803	GCF_014884645.1	GCF_014884645.1_NZCP043996.1	RM	RM_Type_IIG
GCF_014884645.1_NZCP043996.1_RM_Type_IV_804	GCF_014884645.1	GCF_014884645.1_NZCP043996.1	RM	RM_Type_IV
GCF_014884665.1_NZCP043997.1_AbiEii_805	GCF_014884665.1	GCF_014884665.1_NZCP043997.1	AbiEii	AbiEii
GCF_014884665.1_NZCP043997.1_CAS_Class1-Type-III_806	GCF_014884665.1	GCF_014884665.1_NZCP043997.1	Cas	CAS_Class1-Type-III
GCF_014884665.1_NZCP043997.1_RM_Type_IIG_807	GCF_014884665.1	GCF_014884665.1_NZCP043997.1	RM	RM_Type_IIG
GCF_014884665.1_NZCP043997.1_RM_Type_IV_808	GCF_014884665.1	GCF_014884665.1_NZCP043997.1	RM	RM_Type_IV
GCF_014884685.1_NZCP051169.1_Retron_I_C_30257	GCF_014884685.1	GCF_014884685.1_NZCP051169.1	Retron	Retron_I_C
GCF_014884685.1_NZCP051169.1_RM_Type_I_30256	GCF_014884685.1	GCF_014884685.1_NZCP051169.1	RM	RM_Type_I
GCF_014884685.1_NZCP051170.1_AbiEii_39153	GCF_014884685.1	GCF_014884685.1_NZCP051170.1	AbiEii	AbiEii
GCF_014884685.1_NZCP051170.1_Wadjet_I_39154	GCF_014884685.1	GCF_014884685.1_NZCP051170.1	Wadjet	Wadjet_I
GCF_014884705.1_NZCP051171.1_AVAST_III_30258	GCF_014884705.1	GCF_014884705.1_NZCP051171.1	AVAST	AVAST_III
GCF_014884705.1_NZCP051171.1_CAS_Class1-Type-I_30259	GCF_014884705.1	GCF_014884705.1_NZCP051171.1	Cas	CAS_Class1-Type-I
GCF_014884705.1_NZCP051171.1_Retron_I_C_30261	GCF_014884705.1	GCF_014884705.1_NZCP051171.1	Retron	Retron_I_C
GCF_014884705.1_NZCP051171.1_RM_Type_I_30260	GCF_014884705.1	GCF_014884705.1_NZCP051171.1	RM	RM_Type_I
GCF_014884705.1_NZCP051172.1_AbiEii_39155	GCF_014884705.1	GCF_014884705.1_NZCP051172.1	AbiEii	AbiEii
GCF_014884705.1_NZCP051172.1_Wadjet_I_39156	GCF_014884705.1	GCF_014884705.1_NZCP051172.1	Wadjet	Wadjet_I
GCF_014884725.1_NZCP051173.1_CBASS_II_30262	GCF_014884725.1	GCF_014884725.1_NZCP051173.1	CBASS	CBASS_II
GCF_014884725.1_NZCP051173.1_RM_Type_I_30263	GCF_014884725.1	GCF_014884725.1_NZCP051173.1	RM	RM_Type_I
GCF_014884725.1_NZCP051173.1_RM_Type_I_30264	GCF_014884725.1	GCF_014884725.1_NZCP051173.1	RM	RM_Type_I
GCF_014884725.1_NZCP051174.1_AbiEii_41034	GCF_014884725.1	GCF_014884725.1_NZCP051174.1	AbiEii	AbiEii
GCF_014884725.1_NZCP051174.1_AbiEii_41035	GCF_014884725.1	GCF_014884725.1_NZCP051174.1	AbiEii	AbiEii
GCF_014884725.1_NZCP051174.1_Wadjet_II_41036	GCF_014884725.1	GCF_014884725.1_NZCP051174.1	Wadjet	Wadjet_II
GCF_014884745.1_NZCP051175.1_CAS_Class1-Type-I_30265	GCF_014884745.1	GCF_014884745.1_NZCP051175.1	Cas	CAS_Class1-Type-I
GCF_014884745.1_NZCP051175.1_Lit_30266	GCF_014884745.1	GCF_014884745.1_NZCP051175.1	Lit	Lit
GCF_014884745.1_NZCP051175.1_RM_Type_I_30267	GCF_014884745.1	GCF_014884745.1_NZCP051175.1	RM	RM_Type_I
GCF_014884745.1_NZCP051175.1_RM_Type_III_30268	GCF_014884745.1	GCF_014884745.1_NZCP051175.1	RM	RM_Type_III
GCF_014884745.1_NZCP051175.1_Thoeris2_30269	GCF_014884745.1	GCF_014884745.1_NZCP051175.1	Thoeris	Thoeris2
GCF_014884745.1_NZCP051175.1_Wadjet_I_30270	GCF_014884745.1	GCF_014884745.1_NZCP051175.1	Wadjet	Wadjet_I
GCF_014884745.1_NZCP051176.1_AbiEii_39157	GCF_014884745.1	GCF_014884745.1_NZCP051176.1	AbiEii	AbiEii
GCF_014884745.1_NZCP051176.1_Wadjet_I_39158	GCF_014884745.1	GCF_014884745.1_NZCP051176.1	Wadjet	Wadjet_I
GCF_014892695.1_NZCP040449.1_BREX_19623	GCF_014892695.1	GCF_014892695.1_NZCP040449.1	BREX	BREX
GCF_014892695.1_NZCP040449.1_CAS_Class1-Type-I_19624	GCF_014892695.1	GCF_014892695.1_NZCP040449.1	Cas	CAS_Class1-Type-I
GCF_014892695.1_NZCP040449.1_Hachiman_19625	GCF_014892695.1	GCF_014892695.1_NZCP040449.1	Hachiman	Hachiman
GCF_014892695.1_NZCP040449.1_Hachiman_19626	GCF_014892695.1	GCF_014892695.1_NZCP040449.1	Hachiman	Hachiman
GCF_014892695.1_NZCP040449.1_Paris_2_merge_328	GCF_014892695.1	GCF_014892695.1_NZCP040449.1	Paris	Paris_2_merge
GCF_014892695.1_NZCP040449.1_RM_Type_I_19629	GCF_014892695.1	GCF_014892695.1_NZCP040449.1	RM	RM_Type_I
GCF_014892695.1_NZCP040449.1_RM_Type_I_19630	GCF_014892695.1	GCF_014892695.1_NZCP040449.1	RM	RM_Type_I
GCF_014892695.1_NZCP040449.1_Rst_Hp-Tm_19631	GCF_014892695.1	GCF_014892695.1_NZCP040449.1	Rst_Hp-tm	Rst_Hp-Tm
GCF_014892695.1_NZCP040449.1_Rst_Sirtuin-like_19632	GCF_014892695.1	GCF_014892695.1_NZCP040449.1	Rst_Sirtuin-like	Rst_Sirtuin-like
GCF_014892695.1_NZCP040449.1_Zorya_TypeII_19633	GCF_014892695.1	GCF_014892695.1_NZCP040449.1	Zorya	Zorya_TypeII
GCF_014893095.1_NZCP051429.1_AbiEii_20954	GCF_014893095.1	GCF_014893095.1_NZCP051429.1	AbiEii	AbiEii
GCF_014893095.1_NZCP051429.1_CAS_Class1-Type-I_20955	GCF_014893095.1	GCF_014893095.1_NZCP051429.1	Cas	CAS_Class1-Type-I
GCF_014893095.1_NZCP051429.1_CBASS_I_20956	GCF_014893095.1	GCF_014893095.1_NZCP051429.1	CBASS	CBASS_I
GCF_014893095.1_NZCP051429.1_Dnd_ABCDE_20957	GCF_014893095.1	GCF_014893095.1_NZCP051429.1	Dnd	Dnd_ABCDE
GCF_014893095.1_NZCP051429.1_Druantia_I_20958	GCF_014893095.1	GCF_014893095.1_NZCP051429.1	Druantia	Druantia_I
GCF_014893095.1_NZCP051429.1_Gabija_20959	GCF_014893095.1	GCF_014893095.1_NZCP051429.1	Gabija	Gabija
GCF_014893095.1_NZCP051429.1_Gao_Her_DUF_20960	GCF_014893095.1	GCF_014893095.1_NZCP051429.1	Gao_Her	Gao_Her_DUF
GCF_014893095.1_NZCP051429.1_Kiwa_20961	GCF_014893095.1	GCF_014893095.1_NZCP051429.1	Kiwa	Kiwa
GCF_014893095.1_NZCP051429.1_radar_I_20967	GCF_014893095.1	GCF_014893095.1_NZCP051429.1	RADAR	radar_I
GCF_014893095.1_NZCP051429.1_Retron_I_20965	GCF_014893095.1	GCF_014893095.1_NZCP051429.1	Retron	Retron_I
GCF_014893095.1_NZCP051429.1_RM_Type_I_20962	GCF_014893095.1	GCF_014893095.1_NZCP051429.1	RM	RM_Type_I
GCF_014893095.1_NZCP051429.1_RM_Type_II_20963	GCF_014893095.1	GCF_014893095.1_NZCP051429.1	RM	RM_Type_II
GCF_014893095.1_NZCP051429.1_RM_Type_IV_20964	GCF_014893095.1	GCF_014893095.1_NZCP051429.1	RM	RM_Type_IV
GCF_014893095.1_NZCP051429.1_Septu_20966	GCF_014893095.1	GCF_014893095.1_NZCP051429.1	Septu	Septu
GCF_014898075.1_NZCP062976.1_Abi2_30271	GCF_014898075.1	GCF_014898075.1_NZCP062976.1	Abi2	Abi2
GCF_014898075.1_NZCP062976.1_CAS_Class1-Type-I_30272	GCF_014898075.1	GCF_014898075.1_NZCP062976.1	Cas	CAS_Class1-Type-I
GCF_014898075.1_NZCP062976.1_CAS_Class2-Type-II_30273	GCF_014898075.1	GCF_014898075.1_NZCP062976.1	Cas	CAS_Class2-Type-II
GCF_014898075.1_NZCP062976.1_RM_Type_I_30275	GCF_014898075.1	GCF_014898075.1_NZCP062976.1	RM	RM_Type_I
GCF_014898075.1_NZCP062976.1_RM_Type_I_30276	GCF_014898075.1	GCF_014898075.1_NZCP062976.1	RM	RM_Type_I
GCF_014898075.1_NZCP062976.1_RM_Type_III_30277	GCF_014898075.1	GCF_014898075.1_NZCP062976.1	RM	RM_Type_III
GCF_014898095.1_NZCP062946.1_dGTPase_30283	GCF_014898095.1	GCF_014898095.1_NZCP062946.1	dGTPase	dGTPase
GCF_014898095.1_NZCP062946.1_Gabija_30278	GCF_014898095.1	GCF_014898095.1_NZCP062946.1	Gabija	Gabija
GCF_014898095.1_NZCP062946.1_Gao_Iet_30279	GCF_014898095.1	GCF_014898095.1_NZCP062946.1	Gao_Iet	Gao_Iet
GCF_014898095.1_NZCP062946.1_RM_Type_I_30280	GCF_014898095.1	GCF_014898095.1_NZCP062946.1	RM	RM_Type_I
GCF_014898095.1_NZCP062946.1_RM_Type_IV_30281	GCF_014898095.1	GCF_014898095.1_NZCP062946.1	RM	RM_Type_IV
GCF_014898095.1_NZCP062946.1_RM_Type_IV_30282	GCF_014898095.1	GCF_014898095.1_NZCP062946.1	RM	RM_Type_IV
GCF_014898115.1_NZCP062947.1_AbiH_30284	GCF_014898115.1	GCF_014898115.1_NZCP062947.1	AbiH	AbiH
GCF_014898115.1_NZCP062947.1_BREX_30285	GCF_014898115.1	GCF_014898115.1_NZCP062947.1	BREX	BREX
GCF_014898115.1_NZCP062947.1_RM_Type_I_30286	GCF_014898115.1	GCF_014898115.1_NZCP062947.1	RM	RM_Type_I
GCF_014898115.1_NZCP062947.1_Shedu_30287	GCF_014898115.1	GCF_014898115.1_NZCP062947.1	Shedu	Shedu
GCF_014898115.1_NZCP062947.1_Wadjet_I_30288	GCF_014898115.1	GCF_014898115.1_NZCP062947.1	Wadjet	Wadjet_I
GCF_014898135.1_NZCP062937.1_AbiH_30289	GCF_014898135.1	GCF_014898135.1_NZCP062937.1	AbiH	AbiH
GCF_014898135.1_NZCP062937.1_BREX_30290	GCF_014898135.1	GCF_014898135.1_NZCP062937.1	BREX	BREX
GCF_014898135.1_NZCP062937.1_RM_Type_I_30291	GCF_014898135.1	GCF_014898135.1_NZCP062937.1	RM	RM_Type_I
GCF_014898135.1_NZCP062937.1_Shedu_30292	GCF_014898135.1	GCF_014898135.1_NZCP062937.1	Shedu	Shedu
GCF_014898135.1_NZCP062937.1_Wadjet_I_30293	GCF_014898135.1	GCF_014898135.1_NZCP062937.1	Wadjet	Wadjet_I
GCF_014898155.1_NZCP062938.1_Abi2_19634	GCF_014898155.1	GCF_014898155.1_NZCP062938.1	Abi2	Abi2
GCF_014898155.1_NZCP062938.1_CAS_Class1-Type-I_19635	GCF_014898155.1	GCF_014898155.1_NZCP062938.1	Cas	CAS_Class1-Type-I
GCF_014898155.1_NZCP062938.1_CAS_Class1-Type-I_19636	GCF_014898155.1	GCF_014898155.1_NZCP062938.1	Cas	CAS_Class1-Type-I
GCF_014898155.1_NZCP062938.1_RM_Type_II_19637	GCF_014898155.1	GCF_014898155.1_NZCP062938.1	RM	RM_Type_II
GCF_014898175.1_NZCP062948.1_BREX_1725	GCF_014898175.1	GCF_014898175.1_NZCP062948.1	BREX	BREX
GCF_014898175.1_NZCP062948.1_CAS_Class2-Type-II_1726	GCF_014898175.1	GCF_014898175.1_NZCP062948.1	Cas	CAS_Class2-Type-II
GCF_014898175.1_NZCP062948.1_CBASS_I_1727	GCF_014898175.1	GCF_014898175.1_NZCP062948.1	CBASS	CBASS_I
GCF_014898175.1_NZCP062948.1_RM_Type_I_1728	GCF_014898175.1	GCF_014898175.1_NZCP062948.1	RM	RM_Type_I
GCF_014898175.1_NZCP062948.1_RM_Type_II_1729	GCF_014898175.1	GCF_014898175.1_NZCP062948.1	RM	RM_Type_II
GCF_014898195.1_NZCP062939.1_Abi2_30294	GCF_014898195.1	GCF_014898195.1_NZCP062939.1	Abi2	Abi2
GCF_014898195.1_NZCP062939.1_CAS_Class1-Type-I_30295	GCF_014898195.1	GCF_014898195.1_NZCP062939.1	Cas	CAS_Class1-Type-I
GCF_014898195.1_NZCP062939.1_RM_Type_II_30296	GCF_014898195.1	GCF_014898195.1_NZCP062939.1	RM	RM_Type_II
GCF_014898195.1_NZCP062939.1_RM_Type_II_30297	GCF_014898195.1	GCF_014898195.1_NZCP062939.1	RM	RM_Type_II
GCF_014898195.1_NZCP062939.1_RM_Type_IIG_30298	GCF_014898195.1	GCF_014898195.1_NZCP062939.1	RM	RM_Type_IIG
GCF_014898195.1_NZCP062939.1_RM_Type_IV_30299	GCF_014898195.1	GCF_014898195.1_NZCP062939.1	RM	RM_Type_IV
GCF_014898215.1_NZCP062949.1_Abi2_30300	GCF_014898215.1	GCF_014898215.1_NZCP062949.1	Abi2	Abi2
GCF_014898215.1_NZCP062949.1_Abi2_30301	GCF_014898215.1	GCF_014898215.1_NZCP062949.1	Abi2	Abi2
GCF_014898215.1_NZCP062949.1_RM_Type_I_30302	GCF_014898215.1	GCF_014898215.1_NZCP062949.1	RM	RM_Type_I
GCF_014898215.1_NZCP062949.1_RM_Type_II_30303	GCF_014898215.1	GCF_014898215.1_NZCP062949.1	RM	RM_Type_II
GCF_014898215.1_NZCP062949.1_RM_Type_IV_30304	GCF_014898215.1	GCF_014898215.1_NZCP062949.1	RM	RM_Type_IV
GCF_014898215.1_NZCP062949.1_Wadjet_I_30305	GCF_014898215.1	GCF_014898215.1_NZCP062949.1	Wadjet	Wadjet_I
GCF_014898235.1_NZCP062950.1_RM_Type_I_30306	GCF_014898235.1	GCF_014898235.1_NZCP062950.1	RM	RM_Type_I
GCF_014898235.1_NZCP062950.1_RM_Type_II_30307	GCF_014898235.1	GCF_014898235.1_NZCP062950.1	RM	RM_Type_II
GCF_014898235.1_NZCP062950.1_Wadjet_I_30308	GCF_014898235.1	GCF_014898235.1_NZCP062950.1	Wadjet	Wadjet_I
GCF_014899185.1_NZCP045201.1_RM_Type_II_19638	GCF_014899185.1	GCF_014899185.1_NZCP045201.1	RM	RM_Type_II
GCF_014899205.1_NZCP041788.1_AbiEii_809	GCF_014899205.1	GCF_014899205.1_NZCP041788.1	AbiEii	AbiEii
GCF_014899205.1_NZCP041788.1_AbiEii_810	GCF_014899205.1	GCF_014899205.1_NZCP041788.1	AbiEii	AbiEii
GCF_014899205.1_NZCP041788.1_CAS_Class1-Type-III_811	GCF_014899205.1	GCF_014899205.1_NZCP041788.1	Cas	CAS_Class1-Type-III
GCF_014899205.1_NZCP041788.1_RM_Type_IIG_812	GCF_014899205.1	GCF_014899205.1_NZCP041788.1	RM	RM_Type_IIG
GCF_014899205.1_NZCP041788.1_RM_Type_IV_813	GCF_014899205.1	GCF_014899205.1_NZCP041788.1	RM	RM_Type_IV
GCF_014899225.1_NZCP041789.1_AbiEii_814	GCF_014899225.1	GCF_014899225.1_NZCP041789.1	AbiEii	AbiEii
GCF_014899225.1_NZCP041789.1_CAS_Class1-Type-III_815	GCF_014899225.1	GCF_014899225.1_NZCP041789.1	Cas	CAS_Class1-Type-III
GCF_014899225.1_NZCP041789.1_RM_Type_IIG_816	GCF_014899225.1	GCF_014899225.1_NZCP041789.1	RM	RM_Type_IIG
GCF_014899225.1_NZCP041789.1_RM_Type_IV_817	GCF_014899225.1	GCF_014899225.1_NZCP041789.1	RM	RM_Type_IV
GCF_014899245.1_NZCP041790.1_AbiEii_818	GCF_014899245.1	GCF_014899245.1_NZCP041790.1	AbiEii	AbiEii
GCF_014899245.1_NZCP041790.1_AbiEii_819	GCF_014899245.1	GCF_014899245.1_NZCP041790.1	AbiEii	AbiEii
GCF_014899245.1_NZCP041790.1_CAS_Class1-Type-III_820	GCF_014899245.1	GCF_014899245.1_NZCP041790.1	Cas	CAS_Class1-Type-III
GCF_014899245.1_NZCP041790.1_RM_Type_IIG_821	GCF_014899245.1	GCF_014899245.1_NZCP041790.1	RM	RM_Type_IIG
GCF_014899245.1_NZCP041790.1_RM_Type_IV_822	GCF_014899245.1	GCF_014899245.1_NZCP041790.1	RM	RM_Type_IV
GCF_014899265.1_NZCP041792.1_AbiEii_823	GCF_014899265.1	GCF_014899265.1_NZCP041792.1	AbiEii	AbiEii
GCF_014899265.1_NZCP041792.1_AbiEii_824	GCF_014899265.1	GCF_014899265.1_NZCP041792.1	AbiEii	AbiEii
GCF_014899265.1_NZCP041792.1_CAS_Class1-Type-III_825	GCF_014899265.1	GCF_014899265.1_NZCP041792.1	Cas	CAS_Class1-Type-III
GCF_014899265.1_NZCP041792.1_RM_Type_IIG_826	GCF_014899265.1	GCF_014899265.1_NZCP041792.1	RM	RM_Type_IIG
GCF_014899265.1_NZCP041792.1_RM_Type_IV_827	GCF_014899265.1	GCF_014899265.1_NZCP041792.1	RM	RM_Type_IV
GCF_014899285.1_NZCP041791.1_AbiEii_828	GCF_014899285.1	GCF_014899285.1_NZCP041791.1	AbiEii	AbiEii
GCF_014899285.1_NZCP041791.1_AbiEii_829	GCF_014899285.1	GCF_014899285.1_NZCP041791.1	AbiEii	AbiEii
GCF_014899285.1_NZCP041791.1_CAS_Class1-Type-III_830	GCF_014899285.1	GCF_014899285.1_NZCP041791.1	Cas	CAS_Class1-Type-III
GCF_014899285.1_NZCP041791.1_RM_Type_IIG_831	GCF_014899285.1	GCF_014899285.1_NZCP041791.1	RM	RM_Type_IIG
GCF_014899285.1_NZCP041791.1_RM_Type_IV_832	GCF_014899285.1	GCF_014899285.1_NZCP041791.1	RM	RM_Type_IV
GCF_014899305.1_NZCP041793.1_AbiEii_833	GCF_014899305.1	GCF_014899305.1_NZCP041793.1	AbiEii	AbiEii
GCF_014899305.1_NZCP041793.1_AbiEii_834	GCF_014899305.1	GCF_014899305.1_NZCP041793.1	AbiEii	AbiEii
GCF_014899305.1_NZCP041793.1_CAS_Class1-Type-III_835	GCF_014899305.1	GCF_014899305.1_NZCP041793.1	Cas	CAS_Class1-Type-III
GCF_014899305.1_NZCP041793.1_RM_Type_IIG_836	GCF_014899305.1	GCF_014899305.1_NZCP041793.1	RM	RM_Type_IIG
GCF_014899305.1_NZCP041793.1_RM_Type_IV_837	GCF_014899305.1	GCF_014899305.1_NZCP041793.1	RM	RM_Type_IV
GCF_014899325.1_NZCP041794.1_AbiEii_838	GCF_014899325.1	GCF_014899325.1_NZCP041794.1	AbiEii	AbiEii
GCF_014899325.1_NZCP041794.1_AbiEii_839	GCF_014899325.1	GCF_014899325.1_NZCP041794.1	AbiEii	AbiEii
GCF_014899325.1_NZCP041794.1_CAS_Class1-Type-III_840	GCF_014899325.1	GCF_014899325.1_NZCP041794.1	Cas	CAS_Class1-Type-III
GCF_014899325.1_NZCP041794.1_RM_Type_IIG_841	GCF_014899325.1	GCF_014899325.1_NZCP041794.1	RM	RM_Type_IIG
GCF_014899325.1_NZCP041794.1_RM_Type_IV_842	GCF_014899325.1	GCF_014899325.1_NZCP041794.1	RM	RM_Type_IV
GCF_014899345.1_NZCP041795.1_AbiEii_843	GCF_014899345.1	GCF_014899345.1_NZCP041795.1	AbiEii	AbiEii
GCF_014899345.1_NZCP041795.1_AbiEii_844	GCF_014899345.1	GCF_014899345.1_NZCP041795.1	AbiEii	AbiEii
GCF_014899345.1_NZCP041795.1_CAS_Class1-Type-III_845	GCF_014899345.1	GCF_014899345.1_NZCP041795.1	Cas	CAS_Class1-Type-III
GCF_014899345.1_NZCP041795.1_RM_Type_IIG_846	GCF_014899345.1	GCF_014899345.1_NZCP041795.1	RM	RM_Type_IIG
GCF_014899345.1_NZCP041795.1_RM_Type_IV_847	GCF_014899345.1	GCF_014899345.1_NZCP041795.1	RM	RM_Type_IV
GCF_014899365.1_NZCP041796.1_AbiEii_848	GCF_014899365.1	GCF_014899365.1_NZCP041796.1	AbiEii	AbiEii
GCF_014899365.1_NZCP041796.1_AbiEii_849	GCF_014899365.1	GCF_014899365.1_NZCP041796.1	AbiEii	AbiEii
GCF_014899365.1_NZCP041796.1_CAS_Class1-Type-III_850	GCF_014899365.1	GCF_014899365.1_NZCP041796.1	Cas	CAS_Class1-Type-III
GCF_014899365.1_NZCP041796.1_RM_Type_IIG_851	GCF_014899365.1	GCF_014899365.1_NZCP041796.1	RM	RM_Type_IIG
GCF_014899365.1_NZCP041796.1_RM_Type_IV_852	GCF_014899365.1	GCF_014899365.1_NZCP041796.1	RM	RM_Type_IV
GCF_014899385.1_NZCP041797.1_AbiEii_853	GCF_014899385.1	GCF_014899385.1_NZCP041797.1	AbiEii	AbiEii
GCF_014899385.1_NZCP041797.1_AbiEii_854	GCF_014899385.1	GCF_014899385.1_NZCP041797.1	AbiEii	AbiEii
GCF_014899385.1_NZCP041797.1_CAS_Class1-Type-III_855	GCF_014899385.1	GCF_014899385.1_NZCP041797.1	Cas	CAS_Class1-Type-III
GCF_014899385.1_NZCP041797.1_RM_Type_IIG_856	GCF_014899385.1	GCF_014899385.1_NZCP041797.1	RM	RM_Type_IIG
GCF_014899385.1_NZCP041797.1_RM_Type_IV_857	GCF_014899385.1	GCF_014899385.1_NZCP041797.1	RM	RM_Type_IV
GCF_014899405.1_NZCP041798.1_AbiEii_858	GCF_014899405.1	GCF_014899405.1_NZCP041798.1	AbiEii	AbiEii
GCF_014899405.1_NZCP041798.1_AbiEii_859	GCF_014899405.1	GCF_014899405.1_NZCP041798.1	AbiEii	AbiEii
GCF_014899405.1_NZCP041798.1_CAS_Class1-Type-III_860	GCF_014899405.1	GCF_014899405.1_NZCP041798.1	Cas	CAS_Class1-Type-III
GCF_014899405.1_NZCP041798.1_RM_Type_IIG_861	GCF_014899405.1	GCF_014899405.1_NZCP041798.1	RM	RM_Type_IIG
GCF_014899405.1_NZCP041798.1_RM_Type_IV_862	GCF_014899405.1	GCF_014899405.1_NZCP041798.1	RM	RM_Type_IV
GCF_014899425.1_NZCP041799.1_AbiEii_863	GCF_014899425.1	GCF_014899425.1_NZCP041799.1	AbiEii	AbiEii
GCF_014899425.1_NZCP041799.1_CAS_Class1-Type-III_864	GCF_014899425.1	GCF_014899425.1_NZCP041799.1	Cas	CAS_Class1-Type-III
GCF_014899425.1_NZCP041799.1_RM_Type_IIG_865	GCF_014899425.1	GCF_014899425.1_NZCP041799.1	RM	RM_Type_IIG
GCF_014899425.1_NZCP041799.1_RM_Type_IV_866	GCF_014899425.1	GCF_014899425.1_NZCP041799.1	RM	RM_Type_IV
GCF_014899445.1_NZCP041800.1_AbiEii_867	GCF_014899445.1	GCF_014899445.1_NZCP041800.1	AbiEii	AbiEii
GCF_014899445.1_NZCP041800.1_AbiEii_868	GCF_014899445.1	GCF_014899445.1_NZCP041800.1	AbiEii	AbiEii
GCF_014899445.1_NZCP041800.1_CAS_Class1-Type-III_869	GCF_014899445.1	GCF_014899445.1_NZCP041800.1	Cas	CAS_Class1-Type-III
GCF_014899445.1_NZCP041800.1_RM_Type_IIG_870	GCF_014899445.1	GCF_014899445.1_NZCP041800.1	RM	RM_Type_IIG
GCF_014899445.1_NZCP041800.1_RM_Type_IV_871	GCF_014899445.1	GCF_014899445.1_NZCP041800.1	RM	RM_Type_IV
GCF_014899465.1_NZCP041801.1_AbiEii_872	GCF_014899465.1	GCF_014899465.1_NZCP041801.1	AbiEii	AbiEii
GCF_014899465.1_NZCP041801.1_AbiEii_873	GCF_014899465.1	GCF_014899465.1_NZCP041801.1	AbiEii	AbiEii
GCF_014899465.1_NZCP041801.1_CAS_Class1-Type-III_874	GCF_014899465.1	GCF_014899465.1_NZCP041801.1	Cas	CAS_Class1-Type-III
GCF_014899465.1_NZCP041801.1_RM_Type_IIG_875	GCF_014899465.1	GCF_014899465.1_NZCP041801.1	RM	RM_Type_IIG
GCF_014899465.1_NZCP041801.1_RM_Type_IV_876	GCF_014899465.1	GCF_014899465.1_NZCP041801.1	RM	RM_Type_IV
GCF_014899485.1_NZCP041802.1_AbiEii_877	GCF_014899485.1	GCF_014899485.1_NZCP041802.1	AbiEii	AbiEii
GCF_014899485.1_NZCP041802.1_AbiEii_878	GCF_014899485.1	GCF_014899485.1_NZCP041802.1	AbiEii	AbiEii
GCF_014899485.1_NZCP041802.1_CAS_Class1-Type-III_879	GCF_014899485.1	GCF_014899485.1_NZCP041802.1	Cas	CAS_Class1-Type-III
GCF_014899485.1_NZCP041802.1_RM_Type_IIG_880	GCF_014899485.1	GCF_014899485.1_NZCP041802.1	RM	RM_Type_IIG
GCF_014899485.1_NZCP041802.1_RM_Type_IV_881	GCF_014899485.1	GCF_014899485.1_NZCP041802.1	RM	RM_Type_IV
GCF_014899505.1_NZCP041803.1_AbiEii_882	GCF_014899505.1	GCF_014899505.1_NZCP041803.1	AbiEii	AbiEii
GCF_014899505.1_NZCP041803.1_AbiEii_883	GCF_014899505.1	GCF_014899505.1_NZCP041803.1	AbiEii	AbiEii
GCF_014899505.1_NZCP041803.1_CAS_Class1-Type-III_884	GCF_014899505.1	GCF_014899505.1_NZCP041803.1	Cas	CAS_Class1-Type-III
GCF_014899505.1_NZCP041803.1_RM_Type_IIG_885	GCF_014899505.1	GCF_014899505.1_NZCP041803.1	RM	RM_Type_IIG
GCF_014899505.1_NZCP041803.1_RM_Type_IV_886	GCF_014899505.1	GCF_014899505.1_NZCP041803.1	RM	RM_Type_IV
GCF_014899525.1_NZCP041804.1_AbiEii_887	GCF_014899525.1	GCF_014899525.1_NZCP041804.1	AbiEii	AbiEii
GCF_014899525.1_NZCP041804.1_AbiEii_888	GCF_014899525.1	GCF_014899525.1_NZCP041804.1	AbiEii	AbiEii
GCF_014899525.1_NZCP041804.1_CAS_Class1-Type-III_889	GCF_014899525.1	GCF_014899525.1_NZCP041804.1	Cas	CAS_Class1-Type-III
GCF_014899525.1_NZCP041804.1_RM_Type_IV_890	GCF_014899525.1	GCF_014899525.1_NZCP041804.1	RM	RM_Type_IV
GCF_014899545.1_NZCP041805.1_AbiEii_891	GCF_014899545.1	GCF_014899545.1_NZCP041805.1	AbiEii	AbiEii
GCF_014899545.1_NZCP041805.1_AbiEii_892	GCF_014899545.1	GCF_014899545.1_NZCP041805.1	AbiEii	AbiEii
GCF_014899545.1_NZCP041805.1_CAS_Class1-Type-III_893	GCF_014899545.1	GCF_014899545.1_NZCP041805.1	Cas	CAS_Class1-Type-III
GCF_014899545.1_NZCP041805.1_RM_Type_IIG_894	GCF_014899545.1	GCF_014899545.1_NZCP041805.1	RM	RM_Type_IIG
GCF_014899545.1_NZCP041805.1_RM_Type_IV_895	GCF_014899545.1	GCF_014899545.1_NZCP041805.1	RM	RM_Type_IV
GCF_014899565.1_NZCP041806.1_AbiEii_896	GCF_014899565.1	GCF_014899565.1_NZCP041806.1	AbiEii	AbiEii
GCF_014899565.1_NZCP041806.1_AbiEii_897	GCF_014899565.1	GCF_014899565.1_NZCP041806.1	AbiEii	AbiEii
GCF_014899565.1_NZCP041806.1_CAS_Class1-Type-III_898	GCF_014899565.1	GCF_014899565.1_NZCP041806.1	Cas	CAS_Class1-Type-III
GCF_014899565.1_NZCP041806.1_RM_Type_IIG_899	GCF_014899565.1	GCF_014899565.1_NZCP041806.1	RM	RM_Type_IIG
GCF_014899565.1_NZCP041806.1_RM_Type_IV_900	GCF_014899565.1	GCF_014899565.1_NZCP041806.1	RM	RM_Type_IV
GCF_014899585.1_NZCP041807.1_AbiEii_901	GCF_014899585.1	GCF_014899585.1_NZCP041807.1	AbiEii	AbiEii
GCF_014899585.1_NZCP041807.1_AbiEii_902	GCF_014899585.1	GCF_014899585.1_NZCP041807.1	AbiEii	AbiEii
GCF_014899585.1_NZCP041807.1_CAS_Class1-Type-III_903	GCF_014899585.1	GCF_014899585.1_NZCP041807.1	Cas	CAS_Class1-Type-III
GCF_014899585.1_NZCP041807.1_RM_Type_IV_904	GCF_014899585.1	GCF_014899585.1_NZCP041807.1	RM	RM_Type_IV
GCF_014899605.1_NZCP041808.1_AbiEii_905	GCF_014899605.1	GCF_014899605.1_NZCP041808.1	AbiEii	AbiEii
GCF_014899605.1_NZCP041808.1_AbiEii_906	GCF_014899605.1	GCF_014899605.1_NZCP041808.1	AbiEii	AbiEii
GCF_014899605.1_NZCP041808.1_CAS_Class1-Type-III_907	GCF_014899605.1	GCF_014899605.1_NZCP041808.1	Cas	CAS_Class1-Type-III
GCF_014899605.1_NZCP041808.1_RM_Type_IIG_908	GCF_014899605.1	GCF_014899605.1_NZCP041808.1	RM	RM_Type_IIG
GCF_014899605.1_NZCP041808.1_RM_Type_IV_909	GCF_014899605.1	GCF_014899605.1_NZCP041808.1	RM	RM_Type_IV
GCF_014899625.1_NZCP041809.1_AbiEii_910	GCF_014899625.1	GCF_014899625.1_NZCP041809.1	AbiEii	AbiEii
GCF_014899625.1_NZCP041809.1_AbiEii_911	GCF_014899625.1	GCF_014899625.1_NZCP041809.1	AbiEii	AbiEii
GCF_014899625.1_NZCP041809.1_CAS_Class1-Type-III_912	GCF_014899625.1	GCF_014899625.1_NZCP041809.1	Cas	CAS_Class1-Type-III
GCF_014899625.1_NZCP041809.1_RM_Type_IIG_913	GCF_014899625.1	GCF_014899625.1_NZCP041809.1	RM	RM_Type_IIG
GCF_014899625.1_NZCP041809.1_RM_Type_IV_914	GCF_014899625.1	GCF_014899625.1_NZCP041809.1	RM	RM_Type_IV
GCF_014899645.1_NZCP041810.1_AbiEii_915	GCF_014899645.1	GCF_014899645.1_NZCP041810.1	AbiEii	AbiEii
GCF_014899645.1_NZCP041810.1_AbiEii_916	GCF_014899645.1	GCF_014899645.1_NZCP041810.1	AbiEii	AbiEii
GCF_014899645.1_NZCP041810.1_CAS_Class1-Type-III_917	GCF_014899645.1	GCF_014899645.1_NZCP041810.1	Cas	CAS_Class1-Type-III
GCF_014899645.1_NZCP041810.1_RM_Type_IIG_918	GCF_014899645.1	GCF_014899645.1_NZCP041810.1	RM	RM_Type_IIG
GCF_014899645.1_NZCP041810.1_RM_Type_IV_919	GCF_014899645.1	GCF_014899645.1_NZCP041810.1	RM	RM_Type_IV
GCF_014899665.1_NZCP041811.1_AbiEii_920	GCF_014899665.1	GCF_014899665.1_NZCP041811.1	AbiEii	AbiEii
GCF_014899665.1_NZCP041811.1_AbiEii_921	GCF_014899665.1	GCF_014899665.1_NZCP041811.1	AbiEii	AbiEii
GCF_014899665.1_NZCP041811.1_CAS_Class1-Type-III_922	GCF_014899665.1	GCF_014899665.1_NZCP041811.1	Cas	CAS_Class1-Type-III
GCF_014899665.1_NZCP041811.1_RM_Type_IIG_923	GCF_014899665.1	GCF_014899665.1_NZCP041811.1	RM	RM_Type_IIG
GCF_014899665.1_NZCP041811.1_RM_Type_IV_924	GCF_014899665.1	GCF_014899665.1_NZCP041811.1	RM	RM_Type_IV
GCF_014899685.1_NZCP041812.1_AbiEii_925	GCF_014899685.1	GCF_014899685.1_NZCP041812.1	AbiEii	AbiEii
GCF_014899685.1_NZCP041812.1_AbiEii_926	GCF_014899685.1	GCF_014899685.1_NZCP041812.1	AbiEii	AbiEii
GCF_014899685.1_NZCP041812.1_CAS_Class1-Type-III_927	GCF_014899685.1	GCF_014899685.1_NZCP041812.1	Cas	CAS_Class1-Type-III
GCF_014899685.1_NZCP041812.1_RM_Type_IIG_928	GCF_014899685.1	GCF_014899685.1_NZCP041812.1	RM	RM_Type_IIG
GCF_014899685.1_NZCP041812.1_RM_Type_IV_929	GCF_014899685.1	GCF_014899685.1_NZCP041812.1	RM	RM_Type_IV
GCF_014899705.1_NZCP041813.1_AbiEii_930	GCF_014899705.1	GCF_014899705.1_NZCP041813.1	AbiEii	AbiEii
GCF_014899705.1_NZCP041813.1_AbiEii_931	GCF_014899705.1	GCF_014899705.1_NZCP041813.1	AbiEii	AbiEii
GCF_014899705.1_NZCP041813.1_CAS_Class1-Type-III_932	GCF_014899705.1	GCF_014899705.1_NZCP041813.1	Cas	CAS_Class1-Type-III
GCF_014899705.1_NZCP041813.1_RM_Type_IIG_933	GCF_014899705.1	GCF_014899705.1_NZCP041813.1	RM	RM_Type_IIG
GCF_014899705.1_NZCP041813.1_RM_Type_IV_934	GCF_014899705.1	GCF_014899705.1_NZCP041813.1	RM	RM_Type_IV
GCF_014899725.1_NZCP041814.1_AbiEii_935	GCF_014899725.1	GCF_014899725.1_NZCP041814.1	AbiEii	AbiEii
GCF_014899725.1_NZCP041814.1_AbiEii_936	GCF_014899725.1	GCF_014899725.1_NZCP041814.1	AbiEii	AbiEii
GCF_014899725.1_NZCP041814.1_CAS_Class1-Type-III_937	GCF_014899725.1	GCF_014899725.1_NZCP041814.1	Cas	CAS_Class1-Type-III
GCF_014899725.1_NZCP041814.1_RM_Type_IIG_938	GCF_014899725.1	GCF_014899725.1_NZCP041814.1	RM	RM_Type_IIG
GCF_014899725.1_NZCP041814.1_RM_Type_IV_939	GCF_014899725.1	GCF_014899725.1_NZCP041814.1	RM	RM_Type_IV
GCF_014899745.1_NZCP041815.1_AbiEii_940	GCF_014899745.1	GCF_014899745.1_NZCP041815.1	AbiEii	AbiEii
GCF_014899745.1_NZCP041815.1_CAS_Class1-Type-III_941	GCF_014899745.1	GCF_014899745.1_NZCP041815.1	Cas	CAS_Class1-Type-III
GCF_014899745.1_NZCP041815.1_RM_Type_IIG_942	GCF_014899745.1	GCF_014899745.1_NZCP041815.1	RM	RM_Type_IIG
GCF_014899745.1_NZCP041815.1_RM_Type_IV_943	GCF_014899745.1	GCF_014899745.1_NZCP041815.1	RM	RM_Type_IV
GCF_014899765.1_NZCP041816.1_AbiEii_944	GCF_014899765.1	GCF_014899765.1_NZCP041816.1	AbiEii	AbiEii
GCF_014899765.1_NZCP041816.1_AbiEii_945	GCF_014899765.1	GCF_014899765.1_NZCP041816.1	AbiEii	AbiEii
GCF_014899765.1_NZCP041816.1_CAS_Class1-Type-III_946	GCF_014899765.1	GCF_014899765.1_NZCP041816.1	Cas	CAS_Class1-Type-III
GCF_014899765.1_NZCP041816.1_RM_Type_IIG_947	GCF_014899765.1	GCF_014899765.1_NZCP041816.1	RM	RM_Type_IIG
GCF_014899765.1_NZCP041816.1_RM_Type_IV_948	GCF_014899765.1	GCF_014899765.1_NZCP041816.1	RM	RM_Type_IV
GCF_014899785.1_NZCP041817.1_AbiEii_949	GCF_014899785.1	GCF_014899785.1_NZCP041817.1	AbiEii	AbiEii
GCF_014899785.1_NZCP041817.1_AbiEii_950	GCF_014899785.1	GCF_014899785.1_NZCP041817.1	AbiEii	AbiEii
GCF_014899785.1_NZCP041817.1_CAS_Class1-Type-III_951	GCF_014899785.1	GCF_014899785.1_NZCP041817.1	Cas	CAS_Class1-Type-III
GCF_014899785.1_NZCP041817.1_RM_Type_IIG_952	GCF_014899785.1	GCF_014899785.1_NZCP041817.1	RM	RM_Type_IIG
GCF_014899785.1_NZCP041817.1_RM_Type_IV_953	GCF_014899785.1	GCF_014899785.1_NZCP041817.1	RM	RM_Type_IV
GCF_014899805.1_NZCP041818.1_AbiEii_954	GCF_014899805.1	GCF_014899805.1_NZCP041818.1	AbiEii	AbiEii
GCF_014899805.1_NZCP041818.1_AbiEii_955	GCF_014899805.1	GCF_014899805.1_NZCP041818.1	AbiEii	AbiEii
GCF_014899805.1_NZCP041818.1_CAS_Class1-Type-III_956	GCF_014899805.1	GCF_014899805.1_NZCP041818.1	Cas	CAS_Class1-Type-III
GCF_014899805.1_NZCP041818.1_RM_Type_IIG_957	GCF_014899805.1	GCF_014899805.1_NZCP041818.1	RM	RM_Type_IIG
GCF_014899805.1_NZCP041818.1_RM_Type_IV_958	GCF_014899805.1	GCF_014899805.1_NZCP041818.1	RM	RM_Type_IV
GCF_014899825.1_NZCP041819.1_AbiEii_959	GCF_014899825.1	GCF_014899825.1_NZCP041819.1	AbiEii	AbiEii
GCF_014899825.1_NZCP041819.1_AbiEii_960	GCF_014899825.1	GCF_014899825.1_NZCP041819.1	AbiEii	AbiEii
GCF_014899825.1_NZCP041819.1_CAS_Class1-Type-III_961	GCF_014899825.1	GCF_014899825.1_NZCP041819.1	Cas	CAS_Class1-Type-III
GCF_014899825.1_NZCP041819.1_RM_Type_IIG_962	GCF_014899825.1	GCF_014899825.1_NZCP041819.1	RM	RM_Type_IIG
GCF_014899825.1_NZCP041819.1_RM_Type_IV_963	GCF_014899825.1	GCF_014899825.1_NZCP041819.1	RM	RM_Type_IV
GCF_014899845.1_NZCP041820.1_AbiEii_964	GCF_014899845.1	GCF_014899845.1_NZCP041820.1	AbiEii	AbiEii
GCF_014899845.1_NZCP041820.1_AbiEii_965	GCF_014899845.1	GCF_014899845.1_NZCP041820.1	AbiEii	AbiEii
GCF_014899845.1_NZCP041820.1_CAS_Class1-Type-III_966	GCF_014899845.1	GCF_014899845.1_NZCP041820.1	Cas	CAS_Class1-Type-III
GCF_014899845.1_NZCP041820.1_RM_Type_IIG_967	GCF_014899845.1	GCF_014899845.1_NZCP041820.1	RM	RM_Type_IIG
GCF_014899845.1_NZCP041820.1_RM_Type_IV_968	GCF_014899845.1	GCF_014899845.1_NZCP041820.1	RM	RM_Type_IV
GCF_014899865.1_NZCP041821.1_AbiEii_969	GCF_014899865.1	GCF_014899865.1_NZCP041821.1	AbiEii	AbiEii
GCF_014899865.1_NZCP041821.1_AbiEii_970	GCF_014899865.1	GCF_014899865.1_NZCP041821.1	AbiEii	AbiEii
GCF_014899865.1_NZCP041821.1_CAS_Class1-Type-III_971	GCF_014899865.1	GCF_014899865.1_NZCP041821.1	Cas	CAS_Class1-Type-III
GCF_014899865.1_NZCP041821.1_RM_Type_IIG_972	GCF_014899865.1	GCF_014899865.1_NZCP041821.1	RM	RM_Type_IIG
GCF_014899865.1_NZCP041821.1_RM_Type_IV_973	GCF_014899865.1	GCF_014899865.1_NZCP041821.1	RM	RM_Type_IV
GCF_014899885.1_NZCP041822.1_AbiEii_974	GCF_014899885.1	GCF_014899885.1_NZCP041822.1	AbiEii	AbiEii
GCF_014899885.1_NZCP041822.1_AbiEii_975	GCF_014899885.1	GCF_014899885.1_NZCP041822.1	AbiEii	AbiEii
GCF_014899885.1_NZCP041822.1_CAS_Class1-Type-III_976	GCF_014899885.1	GCF_014899885.1_NZCP041822.1	Cas	CAS_Class1-Type-III
GCF_014899885.1_NZCP041822.1_RM_Type_IIG_977	GCF_014899885.1	GCF_014899885.1_NZCP041822.1	RM	RM_Type_IIG
GCF_014899885.1_NZCP041822.1_RM_Type_IV_978	GCF_014899885.1	GCF_014899885.1_NZCP041822.1	RM	RM_Type_IV
GCF_014899905.1_NZCP041823.1_AbiEii_979	GCF_014899905.1	GCF_014899905.1_NZCP041823.1	AbiEii	AbiEii
GCF_014899905.1_NZCP041823.1_AbiEii_980	GCF_014899905.1	GCF_014899905.1_NZCP041823.1	AbiEii	AbiEii
GCF_014899905.1_NZCP041823.1_CAS_Class1-Type-III_981	GCF_014899905.1	GCF_014899905.1_NZCP041823.1	Cas	CAS_Class1-Type-III
GCF_014899905.1_NZCP041823.1_RM_Type_IIG_982	GCF_014899905.1	GCF_014899905.1_NZCP041823.1	RM	RM_Type_IIG
GCF_014899905.1_NZCP041823.1_RM_Type_IV_983	GCF_014899905.1	GCF_014899905.1_NZCP041823.1	RM	RM_Type_IV
GCF_014899925.1_NZCP041824.1_AbiEii_984	GCF_014899925.1	GCF_014899925.1_NZCP041824.1	AbiEii	AbiEii
GCF_014899925.1_NZCP041824.1_AbiEii_985	GCF_014899925.1	GCF_014899925.1_NZCP041824.1	AbiEii	AbiEii
GCF_014899925.1_NZCP041824.1_CAS_Class1-Type-III_986	GCF_014899925.1	GCF_014899925.1_NZCP041824.1	Cas	CAS_Class1-Type-III
GCF_014899925.1_NZCP041824.1_RM_Type_IIG_987	GCF_014899925.1	GCF_014899925.1_NZCP041824.1	RM	RM_Type_IIG
GCF_014899925.1_NZCP041824.1_RM_Type_IV_988	GCF_014899925.1	GCF_014899925.1_NZCP041824.1	RM	RM_Type_IV
GCF_014899945.1_NZCP041825.1_AbiEii_989	GCF_014899945.1	GCF_014899945.1_NZCP041825.1	AbiEii	AbiEii
GCF_014899945.1_NZCP041825.1_AbiEii_990	GCF_014899945.1	GCF_014899945.1_NZCP041825.1	AbiEii	AbiEii
GCF_014899945.1_NZCP041825.1_CAS_Class1-Type-III_991	GCF_014899945.1	GCF_014899945.1_NZCP041825.1	Cas	CAS_Class1-Type-III
GCF_014899945.1_NZCP041825.1_RM_Type_IIG_992	GCF_014899945.1	GCF_014899945.1_NZCP041825.1	RM	RM_Type_IIG
GCF_014899945.1_NZCP041825.1_RM_Type_IV_993	GCF_014899945.1	GCF_014899945.1_NZCP041825.1	RM	RM_Type_IV
GCF_014899965.1_NZCP041826.1_AbiEii_994	GCF_014899965.1	GCF_014899965.1_NZCP041826.1	AbiEii	AbiEii
GCF_014899965.1_NZCP041826.1_AbiEii_995	GCF_014899965.1	GCF_014899965.1_NZCP041826.1	AbiEii	AbiEii
GCF_014899965.1_NZCP041826.1_CAS_Class1-Type-III_996	GCF_014899965.1	GCF_014899965.1_NZCP041826.1	Cas	CAS_Class1-Type-III
GCF_014899965.1_NZCP041826.1_RM_Type_IIG_997	GCF_014899965.1	GCF_014899965.1_NZCP041826.1	RM	RM_Type_IIG
GCF_014899965.1_NZCP041826.1_RM_Type_IV_998	GCF_014899965.1	GCF_014899965.1_NZCP041826.1	RM	RM_Type_IV
GCF_014899985.1_NZCP041827.1_AbiEii_1000	GCF_014899985.1	GCF_014899985.1_NZCP041827.1	AbiEii	AbiEii
GCF_014899985.1_NZCP041827.1_AbiEii_999	GCF_014899985.1	GCF_014899985.1_NZCP041827.1	AbiEii	AbiEii
GCF_014899985.1_NZCP041827.1_CAS_Class1-Type-III_1001	GCF_014899985.1	GCF_014899985.1_NZCP041827.1	Cas	CAS_Class1-Type-III
GCF_014899985.1_NZCP041827.1_RM_Type_IIG_1002	GCF_014899985.1	GCF_014899985.1_NZCP041827.1	RM	RM_Type_IIG
GCF_014899985.1_NZCP041827.1_RM_Type_IV_1003	GCF_014899985.1	GCF_014899985.1_NZCP041827.1	RM	RM_Type_IV
GCF_014900005.1_NZCP041828.1_AbiEii_1004	GCF_014900005.1	GCF_014900005.1_NZCP041828.1	AbiEii	AbiEii
GCF_014900005.1_NZCP041828.1_AbiEii_1005	GCF_014900005.1	GCF_014900005.1_NZCP041828.1	AbiEii	AbiEii
GCF_014900005.1_NZCP041828.1_CAS_Class1-Type-III_1006	GCF_014900005.1	GCF_014900005.1_NZCP041828.1	Cas	CAS_Class1-Type-III
GCF_014900005.1_NZCP041828.1_RM_Type_IIG_1007	GCF_014900005.1	GCF_014900005.1_NZCP041828.1	RM	RM_Type_IIG
GCF_014900005.1_NZCP041828.1_RM_Type_IV_1008	GCF_014900005.1	GCF_014900005.1_NZCP041828.1	RM	RM_Type_IV
GCF_014900055.1_NZCP041829.1_AbiEii_1009	GCF_014900055.1	GCF_014900055.1_NZCP041829.1	AbiEii	AbiEii
GCF_014900055.1_NZCP041829.1_AbiEii_1010	GCF_014900055.1	GCF_014900055.1_NZCP041829.1	AbiEii	AbiEii
GCF_014900055.1_NZCP041829.1_CAS_Class1-Type-III_1011	GCF_014900055.1	GCF_014900055.1_NZCP041829.1	Cas	CAS_Class1-Type-III
GCF_014900055.1_NZCP041829.1_RM_Type_IIG_1012	GCF_014900055.1	GCF_014900055.1_NZCP041829.1	RM	RM_Type_IIG
GCF_014900055.1_NZCP041829.1_RM_Type_IV_1013	GCF_014900055.1	GCF_014900055.1_NZCP041829.1	RM	RM_Type_IV
GCF_014900075.1_NZCP041830.1_AbiEii_1014	GCF_014900075.1	GCF_014900075.1_NZCP041830.1	AbiEii	AbiEii
GCF_014900075.1_NZCP041830.1_CAS_Class1-Type-III_1015	GCF_014900075.1	GCF_014900075.1_NZCP041830.1	Cas	CAS_Class1-Type-III
GCF_014900075.1_NZCP041830.1_RM_Type_IIG_1016	GCF_014900075.1	GCF_014900075.1_NZCP041830.1	RM	RM_Type_IIG
GCF_014900075.1_NZCP041830.1_RM_Type_IV_1017	GCF_014900075.1	GCF_014900075.1_NZCP041830.1	RM	RM_Type_IV
GCF_014900095.1_NZCP041831.1_AbiEii_1018	GCF_014900095.1	GCF_014900095.1_NZCP041831.1	AbiEii	AbiEii
GCF_014900095.1_NZCP041831.1_AbiEii_1019	GCF_014900095.1	GCF_014900095.1_NZCP041831.1	AbiEii	AbiEii
GCF_014900095.1_NZCP041831.1_CAS_Class1-Type-III_1020	GCF_014900095.1	GCF_014900095.1_NZCP041831.1	Cas	CAS_Class1-Type-III
GCF_014900095.1_NZCP041831.1_RM_Type_IIG_1021	GCF_014900095.1	GCF_014900095.1_NZCP041831.1	RM	RM_Type_IIG
GCF_014900095.1_NZCP041831.1_RM_Type_IV_1022	GCF_014900095.1	GCF_014900095.1_NZCP041831.1	RM	RM_Type_IV
GCF_014900115.1_NZCP041832.1_AbiEii_1023	GCF_014900115.1	GCF_014900115.1_NZCP041832.1	AbiEii	AbiEii
GCF_014900115.1_NZCP041832.1_CAS_Class1-Type-III_1024	GCF_014900115.1	GCF_014900115.1_NZCP041832.1	Cas	CAS_Class1-Type-III
GCF_014900115.1_NZCP041832.1_RM_Type_IIG_1025	GCF_014900115.1	GCF_014900115.1_NZCP041832.1	RM	RM_Type_IIG
GCF_014900115.1_NZCP041832.1_RM_Type_IV_1026	GCF_014900115.1	GCF_014900115.1_NZCP041832.1	RM	RM_Type_IV
GCF_014900135.1_NZCP041833.1_AbiEii_1027	GCF_014900135.1	GCF_014900135.1_NZCP041833.1	AbiEii	AbiEii
GCF_014900135.1_NZCP041833.1_AbiEii_1028	GCF_014900135.1	GCF_014900135.1_NZCP041833.1	AbiEii	AbiEii
GCF_014900135.1_NZCP041833.1_CAS_Class1-Type-III_1029	GCF_014900135.1	GCF_014900135.1_NZCP041833.1	Cas	CAS_Class1-Type-III
GCF_014900135.1_NZCP041833.1_RM_Type_IIG_1030	GCF_014900135.1	GCF_014900135.1_NZCP041833.1	RM	RM_Type_IIG
GCF_014900135.1_NZCP041833.1_RM_Type_IV_1031	GCF_014900135.1	GCF_014900135.1_NZCP041833.1	RM	RM_Type_IV
GCF_014900155.1_NZCP041834.1_AbiEii_1032	GCF_014900155.1	GCF_014900155.1_NZCP041834.1	AbiEii	AbiEii
GCF_014900155.1_NZCP041834.1_AbiEii_1033	GCF_014900155.1	GCF_014900155.1_NZCP041834.1	AbiEii	AbiEii
GCF_014900155.1_NZCP041834.1_CAS_Class1-Type-III_1034	GCF_014900155.1	GCF_014900155.1_NZCP041834.1	Cas	CAS_Class1-Type-III
GCF_014900155.1_NZCP041834.1_RM_Type_IIG_1035	GCF_014900155.1	GCF_014900155.1_NZCP041834.1	RM	RM_Type_IIG
GCF_014900155.1_NZCP041834.1_RM_Type_IV_1036	GCF_014900155.1	GCF_014900155.1_NZCP041834.1	RM	RM_Type_IV
GCF_014900175.1_NZCP041835.1_AbiEii_1037	GCF_014900175.1	GCF_014900175.1_NZCP041835.1	AbiEii	AbiEii
GCF_014900175.1_NZCP041835.1_CAS_Class1-Type-III_1038	GCF_014900175.1	GCF_014900175.1_NZCP041835.1	Cas	CAS_Class1-Type-III
GCF_014900175.1_NZCP041835.1_RM_Type_IIG_1039	GCF_014900175.1	GCF_014900175.1_NZCP041835.1	RM	RM_Type_IIG
GCF_014900175.1_NZCP041835.1_RM_Type_IV_1040	GCF_014900175.1	GCF_014900175.1_NZCP041835.1	RM	RM_Type_IV
GCF_014900195.1_NZCP041836.1_AbiEii_1041	GCF_014900195.1	GCF_014900195.1_NZCP041836.1	AbiEii	AbiEii
GCF_014900195.1_NZCP041836.1_CAS_Class1-Type-III_1042	GCF_014900195.1	GCF_014900195.1_NZCP041836.1	Cas	CAS_Class1-Type-III
GCF_014900195.1_NZCP041836.1_RM_Type_IIG_1043	GCF_014900195.1	GCF_014900195.1_NZCP041836.1	RM	RM_Type_IIG
GCF_014900195.1_NZCP041836.1_RM_Type_IV_1044	GCF_014900195.1	GCF_014900195.1_NZCP041836.1	RM	RM_Type_IV
GCF_014900215.1_NZCP041837.1_AbiEii_1045	GCF_014900215.1	GCF_014900215.1_NZCP041837.1	AbiEii	AbiEii
GCF_014900215.1_NZCP041837.1_AbiEii_1046	GCF_014900215.1	GCF_014900215.1_NZCP041837.1	AbiEii	AbiEii
GCF_014900215.1_NZCP041837.1_CAS_Class1-Type-III_1047	GCF_014900215.1	GCF_014900215.1_NZCP041837.1	Cas	CAS_Class1-Type-III
GCF_014900215.1_NZCP041837.1_RM_Type_IIG_1048	GCF_014900215.1	GCF_014900215.1_NZCP041837.1	RM	RM_Type_IIG
GCF_014900215.1_NZCP041837.1_RM_Type_IV_1049	GCF_014900215.1	GCF_014900215.1_NZCP041837.1	RM	RM_Type_IV
GCF_014900235.1_NZCP041838.1_AbiEii_1050	GCF_014900235.1	GCF_014900235.1_NZCP041838.1	AbiEii	AbiEii
GCF_014900235.1_NZCP041838.1_AbiEii_1051	GCF_014900235.1	GCF_014900235.1_NZCP041838.1	AbiEii	AbiEii
GCF_014900235.1_NZCP041838.1_CAS_Class1-Type-III_1052	GCF_014900235.1	GCF_014900235.1_NZCP041838.1	Cas	CAS_Class1-Type-III
GCF_014900235.1_NZCP041838.1_RM_Type_IIG_1053	GCF_014900235.1	GCF_014900235.1_NZCP041838.1	RM	RM_Type_IIG
GCF_014900235.1_NZCP041838.1_RM_Type_IV_1054	GCF_014900235.1	GCF_014900235.1_NZCP041838.1	RM	RM_Type_IV
GCF_014900255.1_NZCP041839.1_AbiEii_1055	GCF_014900255.1	GCF_014900255.1_NZCP041839.1	AbiEii	AbiEii
GCF_014900255.1_NZCP041839.1_AbiEii_1056	GCF_014900255.1	GCF_014900255.1_NZCP041839.1	AbiEii	AbiEii
GCF_014900255.1_NZCP041839.1_CAS_Class1-Type-III_1057	GCF_014900255.1	GCF_014900255.1_NZCP041839.1	Cas	CAS_Class1-Type-III
GCF_014900255.1_NZCP041839.1_RM_Type_IIG_1058	GCF_014900255.1	GCF_014900255.1_NZCP041839.1	RM	RM_Type_IIG
GCF_014900255.1_NZCP041839.1_RM_Type_IV_1059	GCF_014900255.1	GCF_014900255.1_NZCP041839.1	RM	RM_Type_IV
GCF_014900275.1_NZCP041840.1_AbiEii_1060	GCF_014900275.1	GCF_014900275.1_NZCP041840.1	AbiEii	AbiEii
GCF_014900275.1_NZCP041840.1_AbiEii_1061	GCF_014900275.1	GCF_014900275.1_NZCP041840.1	AbiEii	AbiEii
GCF_014900275.1_NZCP041840.1_CAS_Class1-Type-III_1062	GCF_014900275.1	GCF_014900275.1_NZCP041840.1	Cas	CAS_Class1-Type-III
GCF_014900275.1_NZCP041840.1_RM_Type_IIG_1063	GCF_014900275.1	GCF_014900275.1_NZCP041840.1	RM	RM_Type_IIG
GCF_014900275.1_NZCP041840.1_RM_Type_IV_1064	GCF_014900275.1	GCF_014900275.1_NZCP041840.1	RM	RM_Type_IV
GCF_014900295.1_NZCP041841.1_AbiEii_1065	GCF_014900295.1	GCF_014900295.1_NZCP041841.1	AbiEii	AbiEii
GCF_014900295.1_NZCP041841.1_AbiEii_1066	GCF_014900295.1	GCF_014900295.1_NZCP041841.1	AbiEii	AbiEii
GCF_014900295.1_NZCP041841.1_CAS_Class1-Type-III_1067	GCF_014900295.1	GCF_014900295.1_NZCP041841.1	Cas	CAS_Class1-Type-III
GCF_014900295.1_NZCP041841.1_RM_Type_IIG_1068	GCF_014900295.1	GCF_014900295.1_NZCP041841.1	RM	RM_Type_IIG
GCF_014900295.1_NZCP041841.1_RM_Type_IV_1069	GCF_014900295.1	GCF_014900295.1_NZCP041841.1	RM	RM_Type_IV
GCF_014900315.1_NZCP041842.1_AbiEii_1070	GCF_014900315.1	GCF_014900315.1_NZCP041842.1	AbiEii	AbiEii
GCF_014900315.1_NZCP041842.1_CAS_Class1-Type-III_1071	GCF_014900315.1	GCF_014900315.1_NZCP041842.1	Cas	CAS_Class1-Type-III
GCF_014900315.1_NZCP041842.1_RM_Type_IIG_1072	GCF_014900315.1	GCF_014900315.1_NZCP041842.1	RM	RM_Type_IIG
GCF_014900315.1_NZCP041842.1_RM_Type_IV_1073	GCF_014900315.1	GCF_014900315.1_NZCP041842.1	RM	RM_Type_IV
GCF_014900335.1_NZCP041843.1_AbiEii_1074	GCF_014900335.1	GCF_014900335.1_NZCP041843.1	AbiEii	AbiEii
GCF_014900335.1_NZCP041843.1_AbiEii_1075	GCF_014900335.1	GCF_014900335.1_NZCP041843.1	AbiEii	AbiEii
GCF_014900335.1_NZCP041843.1_CAS_Class1-Type-III_1076	GCF_014900335.1	GCF_014900335.1_NZCP041843.1	Cas	CAS_Class1-Type-III
GCF_014900335.1_NZCP041843.1_RM_Type_IIG_1077	GCF_014900335.1	GCF_014900335.1_NZCP041843.1	RM	RM_Type_IIG
GCF_014900335.1_NZCP041843.1_RM_Type_IV_1078	GCF_014900335.1	GCF_014900335.1_NZCP041843.1	RM	RM_Type_IV
GCF_014900355.1_NZCP041844.1_AbiEii_1079	GCF_014900355.1	GCF_014900355.1_NZCP041844.1	AbiEii	AbiEii
GCF_014900355.1_NZCP041844.1_AbiEii_1080	GCF_014900355.1	GCF_014900355.1_NZCP041844.1	AbiEii	AbiEii
GCF_014900355.1_NZCP041844.1_CAS_Class1-Type-III_1081	GCF_014900355.1	GCF_014900355.1_NZCP041844.1	Cas	CAS_Class1-Type-III
GCF_014900355.1_NZCP041844.1_RM_Type_IIG_1082	GCF_014900355.1	GCF_014900355.1_NZCP041844.1	RM	RM_Type_IIG
GCF_014900355.1_NZCP041844.1_RM_Type_IV_1083	GCF_014900355.1	GCF_014900355.1_NZCP041844.1	RM	RM_Type_IV
GCF_014900375.1_NZCP041845.1_AbiEii_1084	GCF_014900375.1	GCF_014900375.1_NZCP041845.1	AbiEii	AbiEii
GCF_014900375.1_NZCP041845.1_AbiEii_1085	GCF_014900375.1	GCF_014900375.1_NZCP041845.1	AbiEii	AbiEii
GCF_014900375.1_NZCP041845.1_CAS_Class1-Type-III_1086	GCF_014900375.1	GCF_014900375.1_NZCP041845.1	Cas	CAS_Class1-Type-III
GCF_014900375.1_NZCP041845.1_RM_Type_IV_1087	GCF_014900375.1	GCF_014900375.1_NZCP041845.1	RM	RM_Type_IV
GCF_014900395.1_NZCP041846.1_AbiEii_1088	GCF_014900395.1	GCF_014900395.1_NZCP041846.1	AbiEii	AbiEii
GCF_014900395.1_NZCP041846.1_CAS_Class1-Type-III_1089	GCF_014900395.1	GCF_014900395.1_NZCP041846.1	Cas	CAS_Class1-Type-III
GCF_014900395.1_NZCP041846.1_RM_Type_IIG_1090	GCF_014900395.1	GCF_014900395.1_NZCP041846.1	RM	RM_Type_IIG
GCF_014900395.1_NZCP041846.1_RM_Type_IV_1091	GCF_014900395.1	GCF_014900395.1_NZCP041846.1	RM	RM_Type_IV
GCF_014900415.1_NZCP041847.1_AbiEii_1092	GCF_014900415.1	GCF_014900415.1_NZCP041847.1	AbiEii	AbiEii
GCF_014900415.1_NZCP041847.1_CAS_Class1-Type-III_1093	GCF_014900415.1	GCF_014900415.1_NZCP041847.1	Cas	CAS_Class1-Type-III
GCF_014900415.1_NZCP041847.1_RM_Type_IIG_1094	GCF_014900415.1	GCF_014900415.1_NZCP041847.1	RM	RM_Type_IIG
GCF_014900415.1_NZCP041847.1_RM_Type_IV_1095	GCF_014900415.1	GCF_014900415.1_NZCP041847.1	RM	RM_Type_IV
GCF_014900435.1_NZCP041848.1_AbiEii_1096	GCF_014900435.1	GCF_014900435.1_NZCP041848.1	AbiEii	AbiEii
GCF_014900435.1_NZCP041848.1_CAS_Class1-Type-III_1097	GCF_014900435.1	GCF_014900435.1_NZCP041848.1	Cas	CAS_Class1-Type-III
GCF_014900435.1_NZCP041848.1_RM_Type_IIG_1098	GCF_014900435.1	GCF_014900435.1_NZCP041848.1	RM	RM_Type_IIG
GCF_014900435.1_NZCP041848.1_RM_Type_IV_1099	GCF_014900435.1	GCF_014900435.1_NZCP041848.1	RM	RM_Type_IV
GCF_014900455.1_NZCP041849.1_AbiEii_1100	GCF_014900455.1	GCF_014900455.1_NZCP041849.1	AbiEii	AbiEii
GCF_014900455.1_NZCP041849.1_CAS_Class1-Type-III_1101	GCF_014900455.1	GCF_014900455.1_NZCP041849.1	Cas	CAS_Class1-Type-III
GCF_014900455.1_NZCP041849.1_RM_Type_IIG_1102	GCF_014900455.1	GCF_014900455.1_NZCP041849.1	RM	RM_Type_IIG
GCF_014900455.1_NZCP041849.1_RM_Type_IV_1103	GCF_014900455.1	GCF_014900455.1_NZCP041849.1	RM	RM_Type_IV
GCF_014900475.1_NZCP041850.1_AbiEii_1104	GCF_014900475.1	GCF_014900475.1_NZCP041850.1	AbiEii	AbiEii
GCF_014900475.1_NZCP041850.1_CAS_Class1-Type-III_1105	GCF_014900475.1	GCF_014900475.1_NZCP041850.1	Cas	CAS_Class1-Type-III
GCF_014900475.1_NZCP041850.1_RM_Type_IIG_1106	GCF_014900475.1	GCF_014900475.1_NZCP041850.1	RM	RM_Type_IIG
GCF_014900475.1_NZCP041850.1_RM_Type_IV_1107	GCF_014900475.1	GCF_014900475.1_NZCP041850.1	RM	RM_Type_IV
GCF_014900495.1_NZCP041851.1_AbiEii_1108	GCF_014900495.1	GCF_014900495.1_NZCP041851.1	AbiEii	AbiEii
GCF_014900495.1_NZCP041851.1_CAS_Class1-Type-III_1109	GCF_014900495.1	GCF_014900495.1_NZCP041851.1	Cas	CAS_Class1-Type-III
GCF_014900495.1_NZCP041851.1_RM_Type_IIG_1110	GCF_014900495.1	GCF_014900495.1_NZCP041851.1	RM	RM_Type_IIG
GCF_014900495.1_NZCP041851.1_RM_Type_IV_1111	GCF_014900495.1	GCF_014900495.1_NZCP041851.1	RM	RM_Type_IV
GCF_014900515.1_NZCP041852.1_AbiEii_1112	GCF_014900515.1	GCF_014900515.1_NZCP041852.1	AbiEii	AbiEii
GCF_014900515.1_NZCP041852.1_CAS_Class1-Type-III_1113	GCF_014900515.1	GCF_014900515.1_NZCP041852.1	Cas	CAS_Class1-Type-III
GCF_014900515.1_NZCP041852.1_RM_Type_IIG_1114	GCF_014900515.1	GCF_014900515.1_NZCP041852.1	RM	RM_Type_IIG
GCF_014900515.1_NZCP041852.1_RM_Type_IV_1115	GCF_014900515.1	GCF_014900515.1_NZCP041852.1	RM	RM_Type_IV
GCF_014900535.1_NZCP062940.1_Abi2_30309	GCF_014900535.1	GCF_014900535.1_NZCP062940.1	Abi2	Abi2
