## Supplementary Table 2 for "Systematic and quantitative view of the antiviral arsenal of prokaryotes" (part 10 of 11)

sys_id	Assembly	replicon	syst_name	syst_name_type
GCF_014900535.1_NZCP062940.1_CAS_Class2-Type-II_30310	GCF_014900535.1	GCF_014900535.1_NZCP062940.1	Cas	CAS_Class2-Type-II
GCF_014900535.1_NZCP062940.1_RM_Type_I_30311	GCF_014900535.1	GCF_014900535.1_NZCP062940.1	RM	RM_Type_I
GCF_014900535.1_NZCP062940.1_RM_Type_IV_30312	GCF_014900535.1	GCF_014900535.1_NZCP062940.1	RM	RM_Type_IV
GCF_014900535.1_NZCP062940.1_Wadjet_I_30313	GCF_014900535.1	GCF_014900535.1_NZCP062940.1	Wadjet	Wadjet_I
GCF_014900555.1_NZCP041853.1_AbiEii_1116	GCF_014900555.1	GCF_014900555.1_NZCP041853.1	AbiEii	AbiEii
GCF_014900555.1_NZCP041853.1_AbiEii_1117	GCF_014900555.1	GCF_014900555.1_NZCP041853.1	AbiEii	AbiEii
GCF_014900555.1_NZCP041853.1_CAS_Class1-Type-III_1118	GCF_014900555.1	GCF_014900555.1_NZCP041853.1	Cas	CAS_Class1-Type-III
GCF_014900555.1_NZCP041853.1_RM_Type_IIG_1119	GCF_014900555.1	GCF_014900555.1_NZCP041853.1	RM	RM_Type_IIG
GCF_014900555.1_NZCP041853.1_RM_Type_IV_1120	GCF_014900555.1	GCF_014900555.1_NZCP041853.1	RM	RM_Type_IV
GCF_014900595.1_NZCP041854.1_AbiEii_1121	GCF_014900595.1	GCF_014900595.1_NZCP041854.1	AbiEii	AbiEii
GCF_014900595.1_NZCP041854.1_CAS_Class1-Type-III_1122	GCF_014900595.1	GCF_014900595.1_NZCP041854.1	Cas	CAS_Class1-Type-III
GCF_014900595.1_NZCP041854.1_RM_Type_IIG_1123	GCF_014900595.1	GCF_014900595.1_NZCP041854.1	RM	RM_Type_IIG
GCF_014900595.1_NZCP041854.1_RM_Type_IV_1124	GCF_014900595.1	GCF_014900595.1_NZCP041854.1	RM	RM_Type_IV
GCF_014900615.1_NZCP041855.1_AbiEii_1125	GCF_014900615.1	GCF_014900615.1_NZCP041855.1	AbiEii	AbiEii
GCF_014900615.1_NZCP041855.1_CAS_Class1-Type-III_1126	GCF_014900615.1	GCF_014900615.1_NZCP041855.1	Cas	CAS_Class1-Type-III
GCF_014900615.1_NZCP041855.1_RM_Type_IIG_1127	GCF_014900615.1	GCF_014900615.1_NZCP041855.1	RM	RM_Type_IIG
GCF_014900615.1_NZCP041855.1_RM_Type_IV_1128	GCF_014900615.1	GCF_014900615.1_NZCP041855.1	RM	RM_Type_IV
GCF_014900635.1_NZCP041856.1_AbiEii_1129	GCF_014900635.1	GCF_014900635.1_NZCP041856.1	AbiEii	AbiEii
GCF_014900635.1_NZCP041856.1_CAS_Class1-Type-III_1130	GCF_014900635.1	GCF_014900635.1_NZCP041856.1	Cas	CAS_Class1-Type-III
GCF_014900635.1_NZCP041856.1_RM_Type_IIG_1131	GCF_014900635.1	GCF_014900635.1_NZCP041856.1	RM	RM_Type_IIG
GCF_014900635.1_NZCP041856.1_RM_Type_IV_1132	GCF_014900635.1	GCF_014900635.1_NZCP041856.1	RM	RM_Type_IV
GCF_014900655.1_NZCP041857.1_AbiEii_1133	GCF_014900655.1	GCF_014900655.1_NZCP041857.1	AbiEii	AbiEii
GCF_014900655.1_NZCP041857.1_CAS_Class1-Type-III_1134	GCF_014900655.1	GCF_014900655.1_NZCP041857.1	Cas	CAS_Class1-Type-III
GCF_014900655.1_NZCP041857.1_RM_Type_IIG_1135	GCF_014900655.1	GCF_014900655.1_NZCP041857.1	RM	RM_Type_IIG
GCF_014900655.1_NZCP041857.1_RM_Type_IV_1136	GCF_014900655.1	GCF_014900655.1_NZCP041857.1	RM	RM_Type_IV
GCF_014900675.1_NZCP041858.1_AbiEii_1137	GCF_014900675.1	GCF_014900675.1_NZCP041858.1	AbiEii	AbiEii
GCF_014900675.1_NZCP041858.1_CAS_Class1-Type-III_1138	GCF_014900675.1	GCF_014900675.1_NZCP041858.1	Cas	CAS_Class1-Type-III
GCF_014900675.1_NZCP041858.1_RM_Type_IIG_1139	GCF_014900675.1	GCF_014900675.1_NZCP041858.1	RM	RM_Type_IIG
GCF_014900675.1_NZCP041858.1_RM_Type_IV_1140	GCF_014900675.1	GCF_014900675.1_NZCP041858.1	RM	RM_Type_IV
GCF_014900695.1_NZCP041859.1_AbiEii_1141	GCF_014900695.1	GCF_014900695.1_NZCP041859.1	AbiEii	AbiEii
GCF_014900695.1_NZCP041859.1_AbiEii_1142	GCF_014900695.1	GCF_014900695.1_NZCP041859.1	AbiEii	AbiEii
GCF_014900695.1_NZCP041859.1_CAS_Class1-Type-III_1143	GCF_014900695.1	GCF_014900695.1_NZCP041859.1	Cas	CAS_Class1-Type-III
GCF_014900695.1_NZCP041859.1_RM_Type_IIG_1144	GCF_014900695.1	GCF_014900695.1_NZCP041859.1	RM	RM_Type_IIG
GCF_014900695.1_NZCP041859.1_RM_Type_IV_1145	GCF_014900695.1	GCF_014900695.1_NZCP041859.1	RM	RM_Type_IV
GCF_014900715.1_NZCP041860.1_AbiEii_1146	GCF_014900715.1	GCF_014900715.1_NZCP041860.1	AbiEii	AbiEii
GCF_014900715.1_NZCP041860.1_CAS_Class1-Type-III_1147	GCF_014900715.1	GCF_014900715.1_NZCP041860.1	Cas	CAS_Class1-Type-III
GCF_014900715.1_NZCP041860.1_RM_Type_IIG_1148	GCF_014900715.1	GCF_014900715.1_NZCP041860.1	RM	RM_Type_IIG
GCF_014900715.1_NZCP041860.1_RM_Type_IV_1149	GCF_014900715.1	GCF_014900715.1_NZCP041860.1	RM	RM_Type_IV
GCF_014900735.1_NZCP041861.1_AbiEii_1150	GCF_014900735.1	GCF_014900735.1_NZCP041861.1	AbiEii	AbiEii
GCF_014900735.1_NZCP041861.1_CAS_Class1-Type-III_1151	GCF_014900735.1	GCF_014900735.1_NZCP041861.1	Cas	CAS_Class1-Type-III
GCF_014900735.1_NZCP041861.1_RM_Type_IIG_1152	GCF_014900735.1	GCF_014900735.1_NZCP041861.1	RM	RM_Type_IIG
GCF_014900735.1_NZCP041861.1_RM_Type_IV_1153	GCF_014900735.1	GCF_014900735.1_NZCP041861.1	RM	RM_Type_IV
GCF_014900755.1_NZCP041862.1_AbiEii_1154	GCF_014900755.1	GCF_014900755.1_NZCP041862.1	AbiEii	AbiEii
GCF_014900755.1_NZCP041862.1_AbiEii_1155	GCF_014900755.1	GCF_014900755.1_NZCP041862.1	AbiEii	AbiEii
GCF_014900755.1_NZCP041862.1_CAS_Class1-Type-III_1156	GCF_014900755.1	GCF_014900755.1_NZCP041862.1	Cas	CAS_Class1-Type-III
GCF_014900755.1_NZCP041862.1_RM_Type_IIG_1157	GCF_014900755.1	GCF_014900755.1_NZCP041862.1	RM	RM_Type_IIG
GCF_014900755.1_NZCP041862.1_RM_Type_IV_1158	GCF_014900755.1	GCF_014900755.1_NZCP041862.1	RM	RM_Type_IV
GCF_014900775.1_NZCP041863.1_AbiEii_1159	GCF_014900775.1	GCF_014900775.1_NZCP041863.1	AbiEii	AbiEii
GCF_014900775.1_NZCP041863.1_CAS_Class1-Type-III_1160	GCF_014900775.1	GCF_014900775.1_NZCP041863.1	Cas	CAS_Class1-Type-III
GCF_014900775.1_NZCP041863.1_RM_Type_IIG_1161	GCF_014900775.1	GCF_014900775.1_NZCP041863.1	RM	RM_Type_IIG
GCF_014900775.1_NZCP041863.1_RM_Type_IV_1162	GCF_014900775.1	GCF_014900775.1_NZCP041863.1	RM	RM_Type_IV
GCF_014900795.1_NZCP041864.1_AbiEii_1163	GCF_014900795.1	GCF_014900795.1_NZCP041864.1	AbiEii	AbiEii
GCF_014900795.1_NZCP041864.1_AbiEii_1164	GCF_014900795.1	GCF_014900795.1_NZCP041864.1	AbiEii	AbiEii
GCF_014900795.1_NZCP041864.1_CAS_Class1-Type-III_1165	GCF_014900795.1	GCF_014900795.1_NZCP041864.1	Cas	CAS_Class1-Type-III
GCF_014900795.1_NZCP041864.1_RM_Type_IV_1166	GCF_014900795.1	GCF_014900795.1_NZCP041864.1	RM	RM_Type_IV
GCF_014900815.1_NZCP041865.1_AbiEii_1167	GCF_014900815.1	GCF_014900815.1_NZCP041865.1	AbiEii	AbiEii
GCF_014900815.1_NZCP041865.1_CAS_Class1-Type-III_1168	GCF_014900815.1	GCF_014900815.1_NZCP041865.1	Cas	CAS_Class1-Type-III
GCF_014900815.1_NZCP041865.1_RM_Type_IIG_1169	GCF_014900815.1	GCF_014900815.1_NZCP041865.1	RM	RM_Type_IIG
GCF_014900815.1_NZCP041865.1_RM_Type_IV_1170	GCF_014900815.1	GCF_014900815.1_NZCP041865.1	RM	RM_Type_IV
GCF_014900835.1_NZCP041866.1_AbiEii_1171	GCF_014900835.1	GCF_014900835.1_NZCP041866.1	AbiEii	AbiEii
GCF_014900835.1_NZCP041866.1_AbiEii_1172	GCF_014900835.1	GCF_014900835.1_NZCP041866.1	AbiEii	AbiEii
GCF_014900835.1_NZCP041866.1_CAS_Class1-Type-III_1173	GCF_014900835.1	GCF_014900835.1_NZCP041866.1	Cas	CAS_Class1-Type-III
GCF_014900835.1_NZCP041866.1_RM_Type_IIG_1174	GCF_014900835.1	GCF_014900835.1_NZCP041866.1	RM	RM_Type_IIG
GCF_014900835.1_NZCP041866.1_RM_Type_IV_1175	GCF_014900835.1	GCF_014900835.1_NZCP041866.1	RM	RM_Type_IV
GCF_014900855.1_NZCP041867.1_AbiEii_1176	GCF_014900855.1	GCF_014900855.1_NZCP041867.1	AbiEii	AbiEii
GCF_014900855.1_NZCP041867.1_CAS_Class1-Type-III_1177	GCF_014900855.1	GCF_014900855.1_NZCP041867.1	Cas	CAS_Class1-Type-III
GCF_014900855.1_NZCP041867.1_RM_Type_IIG_1178	GCF_014900855.1	GCF_014900855.1_NZCP041867.1	RM	RM_Type_IIG
GCF_014900855.1_NZCP041867.1_RM_Type_IV_1179	GCF_014900855.1	GCF_014900855.1_NZCP041867.1	RM	RM_Type_IV
GCF_014900895.1_NZCP041868.1_AbiEii_1180	GCF_014900895.1	GCF_014900895.1_NZCP041868.1	AbiEii	AbiEii
GCF_014900895.1_NZCP041868.1_AbiEii_1181	GCF_014900895.1	GCF_014900895.1_NZCP041868.1	AbiEii	AbiEii
GCF_014900895.1_NZCP041868.1_CAS_Class1-Type-III_1182	GCF_014900895.1	GCF_014900895.1_NZCP041868.1	Cas	CAS_Class1-Type-III
GCF_014900895.1_NZCP041868.1_RM_Type_IIG_1183	GCF_014900895.1	GCF_014900895.1_NZCP041868.1	RM	RM_Type_IIG
GCF_014900895.1_NZCP041868.1_RM_Type_IV_1184	GCF_014900895.1	GCF_014900895.1_NZCP041868.1	RM	RM_Type_IV
GCF_014900965.1_NZCP041869.1_AbiEii_1185	GCF_014900965.1	GCF_014900965.1_NZCP041869.1	AbiEii	AbiEii
GCF_014900965.1_NZCP041869.1_CAS_Class1-Type-III_1186	GCF_014900965.1	GCF_014900965.1_NZCP041869.1	Cas	CAS_Class1-Type-III
GCF_014900965.1_NZCP041869.1_RM_Type_IIG_1187	GCF_014900965.1	GCF_014900965.1_NZCP041869.1	RM	RM_Type_IIG
GCF_014900965.1_NZCP041869.1_RM_Type_IV_1188	GCF_014900965.1	GCF_014900965.1_NZCP041869.1	RM	RM_Type_IV
GCF_014901035.1_NZCP041870.1_AbiEii_1189	GCF_014901035.1	GCF_014901035.1_NZCP041870.1	AbiEii	AbiEii
GCF_014901035.1_NZCP041870.1_CAS_Class1-Type-III_1190	GCF_014901035.1	GCF_014901035.1_NZCP041870.1	Cas	CAS_Class1-Type-III
GCF_014901035.1_NZCP041870.1_RM_Type_IIG_1191	GCF_014901035.1	GCF_014901035.1_NZCP041870.1	RM	RM_Type_IIG
GCF_014901035.1_NZCP041870.1_RM_Type_IV_1192	GCF_014901035.1	GCF_014901035.1_NZCP041870.1	RM	RM_Type_IV
GCF_014901055.1_NZCP041871.1_AbiEii_1193	GCF_014901055.1	GCF_014901055.1_NZCP041871.1	AbiEii	AbiEii
GCF_014901055.1_NZCP041871.1_AbiEii_1194	GCF_014901055.1	GCF_014901055.1_NZCP041871.1	AbiEii	AbiEii
GCF_014901055.1_NZCP041871.1_CAS_Class1-Type-III_1195	GCF_014901055.1	GCF_014901055.1_NZCP041871.1	Cas	CAS_Class1-Type-III
GCF_014901055.1_NZCP041871.1_RM_Type_IIG_1196	GCF_014901055.1	GCF_014901055.1_NZCP041871.1	RM	RM_Type_IIG
GCF_014901055.1_NZCP041871.1_RM_Type_IV_1197	GCF_014901055.1	GCF_014901055.1_NZCP041871.1	RM	RM_Type_IV
GCF_014901075.1_NZCP041872.1_AbiEii_1198	GCF_014901075.1	GCF_014901075.1_NZCP041872.1	AbiEii	AbiEii
GCF_014901075.1_NZCP041872.1_CAS_Class1-Type-III_1199	GCF_014901075.1	GCF_014901075.1_NZCP041872.1	Cas	CAS_Class1-Type-III
GCF_014901075.1_NZCP041872.1_RM_Type_IIG_1200	GCF_014901075.1	GCF_014901075.1_NZCP041872.1	RM	RM_Type_IIG
GCF_014901075.1_NZCP041872.1_RM_Type_IV_1201	GCF_014901075.1	GCF_014901075.1_NZCP041872.1	RM	RM_Type_IV
GCF_014901095.1_NZCP041873.1_AbiEii_1202	GCF_014901095.1	GCF_014901095.1_NZCP041873.1	AbiEii	AbiEii
GCF_014901095.1_NZCP041873.1_AbiEii_1203	GCF_014901095.1	GCF_014901095.1_NZCP041873.1	AbiEii	AbiEii
GCF_014901095.1_NZCP041873.1_CAS_Class1-Type-III_1204	GCF_014901095.1	GCF_014901095.1_NZCP041873.1	Cas	CAS_Class1-Type-III
GCF_014901095.1_NZCP041873.1_RM_Type_IIG_1205	GCF_014901095.1	GCF_014901095.1_NZCP041873.1	RM	RM_Type_IIG
GCF_014901095.1_NZCP041873.1_RM_Type_IV_1206	GCF_014901095.1	GCF_014901095.1_NZCP041873.1	RM	RM_Type_IV
GCF_014901115.1_NZCP041874.1_AbiEii_1207	GCF_014901115.1	GCF_014901115.1_NZCP041874.1	AbiEii	AbiEii
GCF_014901115.1_NZCP041874.1_CAS_Class1-Type-III_1208	GCF_014901115.1	GCF_014901115.1_NZCP041874.1	Cas	CAS_Class1-Type-III
GCF_014901115.1_NZCP041874.1_RM_Type_IIG_1209	GCF_014901115.1	GCF_014901115.1_NZCP041874.1	RM	RM_Type_IIG
GCF_014901115.1_NZCP041874.1_RM_Type_IV_1210	GCF_014901115.1	GCF_014901115.1_NZCP041874.1	RM	RM_Type_IV
GCF_014901135.1_NZCP041875.1_AbiEii_1211	GCF_014901135.1	GCF_014901135.1_NZCP041875.1	AbiEii	AbiEii
GCF_014901135.1_NZCP041875.1_AbiEii_1212	GCF_014901135.1	GCF_014901135.1_NZCP041875.1	AbiEii	AbiEii
GCF_014901135.1_NZCP041875.1_CAS_Class1-Type-III_1213	GCF_014901135.1	GCF_014901135.1_NZCP041875.1	Cas	CAS_Class1-Type-III
GCF_014901135.1_NZCP041875.1_RM_Type_IIG_1214	GCF_014901135.1	GCF_014901135.1_NZCP041875.1	RM	RM_Type_IIG
GCF_014901135.1_NZCP041875.1_RM_Type_IV_1215	GCF_014901135.1	GCF_014901135.1_NZCP041875.1	RM	RM_Type_IV
GCF_014901155.1_NZCP041876.1_AbiEii_1216	GCF_014901155.1	GCF_014901155.1_NZCP041876.1	AbiEii	AbiEii
GCF_014901155.1_NZCP041876.1_CAS_Class1-Type-III_1217	GCF_014901155.1	GCF_014901155.1_NZCP041876.1	Cas	CAS_Class1-Type-III
GCF_014901155.1_NZCP041876.1_RM_Type_IIG_1218	GCF_014901155.1	GCF_014901155.1_NZCP041876.1	RM	RM_Type_IIG
GCF_014901155.1_NZCP041876.1_RM_Type_IV_1219	GCF_014901155.1	GCF_014901155.1_NZCP041876.1	RM	RM_Type_IV
GCF_014905035.1_NZCP050493.1_Abi2_30314	GCF_014905035.1	GCF_014905035.1_NZCP050493.1	Abi2	Abi2
GCF_014905035.1_NZCP050493.1_CAS_Class1-Type-I_30315	GCF_014905035.1	GCF_014905035.1_NZCP050493.1	Cas	CAS_Class1-Type-I
GCF_014905035.1_NZCP050493.1_Nhi_30316	GCF_014905035.1	GCF_014905035.1_NZCP050493.1	Nhi	Nhi
GCF_014905035.1_NZCP050493.1_RM_Type_IIG_30317	GCF_014905035.1	GCF_014905035.1_NZCP050493.1	RM	RM_Type_IIG
GCF_014905035.1_NZCP050495.1_RM_Type_I_41403	GCF_014905035.1	GCF_014905035.1_NZCP050495.1	RM	RM_Type_I
GCF_014905035.1_NZCP050496.1_RM_Type_II_40810	GCF_014905035.1	GCF_014905035.1_NZCP050496.1	RM	RM_Type_II
GCF_014905055.1_NZCP050541.1_Nhi_30318	GCF_014905055.1	GCF_014905055.1_NZCP050541.1	Nhi	Nhi
GCF_014905055.1_NZCP050544.1_RM_Type_II_40811	GCF_014905055.1	GCF_014905055.1_NZCP050544.1	RM	RM_Type_II
GCF_014905075.1_NZCP050500.1_Abi2_30319	GCF_014905075.1	GCF_014905075.1_NZCP050500.1	Abi2	Abi2
GCF_014905075.1_NZCP050500.1_CAS_Class2-Type-II_30320	GCF_014905075.1	GCF_014905075.1_NZCP050500.1	Cas	CAS_Class2-Type-II
GCF_014905075.1_NZCP050500.1_DRT_2_30321	GCF_014905075.1	GCF_014905075.1_NZCP050500.1	DRT	DRT_2
GCF_014905075.1_NZCP050500.1_RM_Type_IIG_30322	GCF_014905075.1	GCF_014905075.1_NZCP050500.1	RM	RM_Type_IIG
GCF_014905075.1_NZCP050502.1_RM_Type_I_41404	GCF_014905075.1	GCF_014905075.1_NZCP050502.1	RM	RM_Type_I
GCF_014905095.1_NZCP041165.1_RM_Type_II_30323	GCF_014905095.1	GCF_014905095.1_NZCP041165.1	RM	RM_Type_II
GCF_014905095.1_NZCP041165.1_RM_Type_II_30324	GCF_014905095.1	GCF_014905095.1_NZCP041165.1	RM	RM_Type_II
GCF_014905095.1_NZCP041165.1_RM_Type_II_30325	GCF_014905095.1	GCF_014905095.1_NZCP041165.1	RM	RM_Type_II
GCF_014905115.1_NZCP041235.1_BREX_1323	GCF_014905115.1	GCF_014905115.1_NZCP041235.1	BREX	BREX
GCF_014905115.1_NZCP041235.1_CAS_Class2-Type-II_1324	GCF_014905115.1	GCF_014905115.1_NZCP041235.1	Cas	CAS_Class2-Type-II
GCF_014905115.1_NZCP041235.1_DRT_4_1325	GCF_014905115.1	GCF_014905115.1_NZCP041235.1	DRT	DRT_4
GCF_014905115.1_NZCP041235.1_Retron_II_1328	GCF_014905115.1	GCF_014905115.1_NZCP041235.1	Retron	Retron_II
GCF_014905115.1_NZCP041235.1_RM_Type_II_1326	GCF_014905115.1	GCF_014905115.1_NZCP041235.1	RM	RM_Type_II
GCF_014905115.1_NZCP041235.1_RM_Type_IV_1327	GCF_014905115.1	GCF_014905115.1_NZCP041235.1	RM	RM_Type_IV
GCF_014905115.1_NZCP041235.1_Wadjet_I_1329	GCF_014905115.1	GCF_014905115.1_NZCP041235.1	Wadjet	Wadjet_I
GCF_014905135.1_NZCP041406.1_RM_Type_I_19639	GCF_014905135.1	GCF_014905135.1_NZCP041406.1	RM	RM_Type_I
GCF_014905135.1_NZCP041406.1_RM_Type_I_19640	GCF_014905135.1	GCF_014905135.1_NZCP041406.1	RM	RM_Type_I
GCF_014905135.1_NZCP041406.1_RM_Type_III_19641	GCF_014905135.1	GCF_014905135.1_NZCP041406.1	RM	RM_Type_III
GCF_014905815.1_NZAP023453.1_AbiEii_20968	GCF_014905815.1	GCF_014905815.1_NZAP023453.1	AbiEii	AbiEii
GCF_014905815.1_NZAP023453.1_CBASS_I_20969	GCF_014905815.1	GCF_014905815.1_NZAP023453.1	CBASS	CBASS_I
GCF_014905815.1_NZAP023453.1_Kiwa_20970	GCF_014905815.1	GCF_014905815.1_NZAP023453.1	Kiwa	Kiwa
GCF_014905815.1_NZAP023454.1_Gao_Ppl_26937	GCF_014905815.1	GCF_014905815.1_NZAP023454.1	Gao_Ppl	Gao_Ppl
GCF_014905815.1_NZAP023455.1_Gao_Hhe_26938	GCF_014905815.1	GCF_014905815.1_NZAP023455.1	Gao_Hhe	Gao_Hhe
GCF_014905815.1_NZAP023455.1_Lit_26939	GCF_014905815.1	GCF_014905815.1_NZAP023455.1	Lit	Lit
GCF_014905815.1_NZAP023455.1_RM_Type_I_26940	GCF_014905815.1	GCF_014905815.1_NZAP023455.1	RM	RM_Type_I
GCF_014905815.1_NZAP023456.1_RM_Type_II_31886	GCF_014905815.1	GCF_014905815.1_NZAP023456.1	RM	RM_Type_II
GCF_014905885.1_NZAP023459.1_CAS_Class2-Type-II_30326	GCF_014905885.1	GCF_014905885.1_NZAP023459.1	Cas	CAS_Class2-Type-II
GCF_014905905.1_NZAP023460.1_CAS_Class2-Type-II_30327	GCF_014905905.1	GCF_014905905.1_NZAP023460.1	Cas	CAS_Class2-Type-II
GCF_014906145.1_NZCP061715.1_CAS_Class2-Type-II_30328	GCF_014906145.1	GCF_014906145.1_NZCP061715.1	Cas	CAS_Class2-Type-II
GCF_014906145.1_NZCP061715.1_Gabija_30329	GCF_014906145.1	GCF_014906145.1_NZCP061715.1	Gabija	Gabija
GCF_014906145.1_NZCP061715.1_RM_Type_I_30330	GCF_014906145.1	GCF_014906145.1_NZCP061715.1	RM	RM_Type_I
GCF_014906165.1_NZCP027638.1_Hachiman_30331	GCF_014906165.1	GCF_014906165.1_NZCP027638.1	Hachiman	Hachiman
GCF_014906165.1_NZCP027638.1_RM_Type_I_30332	GCF_014906165.1	GCF_014906165.1_NZCP027638.1	RM	RM_Type_I
GCF_014906165.1_NZCP027638.1_RM_Type_IIG_30333	GCF_014906165.1	GCF_014906165.1_NZCP027638.1	RM	RM_Type_IIG
GCF_014906165.1_NZCP027638.1_RM_Type_IIG_30334	GCF_014906165.1	GCF_014906165.1_NZCP027638.1	RM	RM_Type_IIG
GCF_014906165.1_NZCP027638.1_RM_Type_IV_30335	GCF_014906165.1	GCF_014906165.1_NZCP027638.1	RM	RM_Type_IV
GCF_014906185.1_NZCP027639.1_RM_Type_I_38041	GCF_014906185.1	GCF_014906185.1_NZCP027639.1	RM	RM_Type_I
GCF_014906185.1_NZCP027639.1_RM_Type_IIG_38042	GCF_014906185.1	GCF_014906185.1_NZCP027639.1	RM	RM_Type_IIG
GCF_014906185.1_NZCP027639.1_RM_Type_IIG_38043	GCF_014906185.1	GCF_014906185.1_NZCP027639.1	RM	RM_Type_IIG
GCF_014906185.1_NZCP027639.1_RM_Type_IV_38044	GCF_014906185.1	GCF_014906185.1_NZCP027639.1	RM	RM_Type_IV
GCF_014906205.1_NZCP027634.1_DRT_4_1330	GCF_014906205.1	GCF_014906205.1_NZCP027634.1	DRT	DRT_4
GCF_014906205.1_NZCP027634.1_RM_Type_I_1331	GCF_014906205.1	GCF_014906205.1_NZCP027634.1	RM	RM_Type_I
GCF_014906205.1_NZCP027634.1_RM_Type_IIG_1332	GCF_014906205.1	GCF_014906205.1_NZCP027634.1	RM	RM_Type_IIG
GCF_014906205.1_NZCP027634.1_RM_Type_IIG_1333	GCF_014906205.1	GCF_014906205.1_NZCP027634.1	RM	RM_Type_IIG
GCF_014906205.1_NZCP027634.1_RM_Type_IV_1334	GCF_014906205.1	GCF_014906205.1_NZCP027634.1	RM	RM_Type_IV
GCF_014926385.1_NZCP053291.1_AbiEii_30336	GCF_014926385.1	GCF_014926385.1_NZCP053291.1	AbiEii	AbiEii
GCF_014926385.1_NZCP053291.1_CAS_Class1-Type-I_30337	GCF_014926385.1	GCF_014926385.1_NZCP053291.1	Cas	CAS_Class1-Type-I
GCF_014926385.1_NZCP053291.1_RM_Type_I_30338	GCF_014926385.1	GCF_014926385.1_NZCP053291.1	RM	RM_Type_I
GCF_014926385.1_NZCP053291.1_RM_Type_IIG_30339	GCF_014926385.1	GCF_014926385.1_NZCP053291.1	RM	RM_Type_IIG
GCF_014926385.1_NZCP053291.1_RM_Type_IIG_30340	GCF_014926385.1	GCF_014926385.1_NZCP053291.1	RM	RM_Type_IIG
GCF_014926385.1_NZCP053291.1_RM_Type_IV_30341	GCF_014926385.1	GCF_014926385.1_NZCP053291.1	RM	RM_Type_IV
GCF_014926585.1_NZCP045422.1_RM_Type_IIG_30342	GCF_014926585.1	GCF_014926585.1_NZCP045422.1	RM	RM_Type_IIG
GCF_014930875.1_NZCP062985.1_CAS_Class1-Type-I_20971	GCF_014930875.1	GCF_014930875.1_NZCP062985.1	Cas	CAS_Class1-Type-I
GCF_014930875.1_NZCP062985.1_Gabija_20972	GCF_014930875.1	GCF_014930875.1_NZCP062985.1	Gabija	Gabija
GCF_014930875.1_NZCP062985.1_RM_Type_I_20973	GCF_014930875.1	GCF_014930875.1_NZCP062985.1	RM	RM_Type_I
GCF_014930875.1_NZCP062985.1_RM_Type_II_20974	GCF_014930875.1	GCF_014930875.1_NZCP062985.1	RM	RM_Type_II
GCF_014930875.1_NZCP062985.1_RM_Type_IV_20975	GCF_014930875.1	GCF_014930875.1_NZCP062985.1	RM	RM_Type_IV
GCF_014930895.1_NZCP062984.1_AbiH_30343	GCF_014930895.1	GCF_014930895.1_NZCP062984.1	AbiH	AbiH
GCF_014930895.1_NZCP062984.1_RM_Type_IIG_30344	GCF_014930895.1	GCF_014930895.1_NZCP062984.1	RM	RM_Type_IIG
GCF_014930915.1_NZCP063046.1_RM_Type_II_20976	GCF_014930915.1	GCF_014930915.1_NZCP063046.1	RM	RM_Type_II
GCF_014930915.1_NZCP063046.1_RM_Type_II_20977	GCF_014930915.1	GCF_014930915.1_NZCP063046.1	RM	RM_Type_II
GCF_014930915.1_NZCP063046.1_RM_Type_IV_20978	GCF_014930915.1	GCF_014930915.1_NZCP063046.1	RM	RM_Type_IV
GCF_014930915.1_NZCP063046.1_Thoeris2_20979	GCF_014930915.1	GCF_014930915.1_NZCP063046.1	Thoeris	Thoeris2
GCF_014930935.1_NZCP063047.1_Gao_Qat_19642	GCF_014930935.1	GCF_014930935.1_NZCP063047.1	Gao_Qat	Gao_Qat
GCF_014930935.1_NZCP063047.1_RM_Type_II_19643	GCF_014930935.1	GCF_014930935.1_NZCP063047.1	RM	RM_Type_II
GCF_014930975.1_NZCP063049.1_BREX_30345	GCF_014930975.1	GCF_014930975.1_NZCP063049.1	BREX	BREX
GCF_014930975.1_NZCP063049.1_dGTPase_30348	GCF_014930975.1	GCF_014930975.1_NZCP063049.1	dGTPase	dGTPase
GCF_014930975.1_NZCP063049.1_RM_Type_I_30346	GCF_014930975.1	GCF_014930975.1_NZCP063049.1	RM	RM_Type_I
GCF_014930975.1_NZCP063049.1_RM_Type_IIG_30347	GCF_014930975.1	GCF_014930975.1_NZCP063049.1	RM	RM_Type_IIG
GCF_014930975.1_NZCP063050.1_CAS_Class1-Type-I_30349	GCF_014930975.1	GCF_014930975.1_NZCP063050.1	Cas	CAS_Class1-Type-I
GCF_014930995.1_NZCP063073.1_Abi2_19644	GCF_014930995.1	GCF_014930995.1_NZCP063073.1	Abi2	Abi2
GCF_014930995.1_NZCP063073.1_RM_Type_II_19645	GCF_014930995.1	GCF_014930995.1_NZCP063073.1	RM	RM_Type_II
GCF_014931015.1_NZCP063065.1_BREX_30350	GCF_014931015.1	GCF_014931015.1_NZCP063065.1	BREX	BREX
GCF_014931015.1_NZCP063065.1_RM_Type_IV_30351	GCF_014931015.1	GCF_014931015.1_NZCP063065.1	RM	RM_Type_IV
GCF_014931015.1_NZCP063066.1_RM_Type_II_40812	GCF_014931015.1	GCF_014931015.1_NZCP063066.1	RM	RM_Type_II
GCF_014931035.1_NZCP063057.1_BREX_20980	GCF_014931035.1	GCF_014931035.1_NZCP063057.1	BREX	BREX
GCF_014931035.1_NZCP063057.1_RM_Type_IIG_20981	GCF_014931035.1	GCF_014931035.1_NZCP063057.1	RM	RM_Type_IIG
GCF_014931035.1_NZCP063057.1_RM_Type_IIG_20982	GCF_014931035.1	GCF_014931035.1_NZCP063057.1	RM	RM_Type_IIG
GCF_014931055.1_NZCP063078.1_Abi2_38045	GCF_014931055.1	GCF_014931055.1_NZCP063078.1	Abi2	Abi2
GCF_014931055.1_NZCP063078.1_RM_Type_I_38046	GCF_014931055.1	GCF_014931055.1_NZCP063078.1	RM	RM_Type_I
GCF_014931055.1_NZCP063078.1_RM_Type_I_38047	GCF_014931055.1	GCF_014931055.1_NZCP063078.1	RM	RM_Type_I
GCF_014931055.1_NZCP063078.1_RM_Type_IIG_38048	GCF_014931055.1	GCF_014931055.1_NZCP063078.1	RM	RM_Type_IIG
GCF_014931055.1_NZCP063078.1_RM_Type_IIG_38049	GCF_014931055.1	GCF_014931055.1_NZCP063078.1	RM	RM_Type_IIG
GCF_014931055.1_NZCP063078.1_RM_Type_III_38050	GCF_014931055.1	GCF_014931055.1_NZCP063078.1	RM	RM_Type_III
GCF_014931075.1_NZCP063079.1_CAS_Class2-Type-II_19646	GCF_014931075.1	GCF_014931075.1_NZCP063079.1	Cas	CAS_Class2-Type-II
GCF_014931075.1_NZCP063079.1_RM_Type_II_19647	GCF_014931075.1	GCF_014931075.1_NZCP063079.1	RM	RM_Type_II
GCF_014931075.1_NZCP063079.1_RM_Type_IIG_19648	GCF_014931075.1	GCF_014931075.1_NZCP063079.1	RM	RM_Type_IIG
GCF_014931075.1_NZCP063079.1_RM_Type_IIG_19649	GCF_014931075.1	GCF_014931075.1_NZCP063079.1	RM	RM_Type_IIG
GCF_014931075.1_NZCP063079.1_RM_Type_IV_19650	GCF_014931075.1	GCF_014931075.1_NZCP063079.1	RM	RM_Type_IV
GCF_014931095.1_NZCP063081.1_CAS_Class1-Type-III_30352	GCF_014931095.1	GCF_014931095.1_NZCP063081.1	Cas	CAS_Class1-Type-III
GCF_014931095.1_NZCP063081.1_CAS_Class2-Type-II_30353	GCF_014931095.1	GCF_014931095.1_NZCP063081.1	Cas	CAS_Class2-Type-II
GCF_014931095.1_NZCP063081.1_RM_Type_I_30354	GCF_014931095.1	GCF_014931095.1_NZCP063081.1	RM	RM_Type_I
GCF_014931095.1_NZCP063081.1_RM_Type_II_30355	GCF_014931095.1	GCF_014931095.1_NZCP063081.1	RM	RM_Type_II
GCF_014931095.1_NZCP063081.1_RM_Type_II_30356	GCF_014931095.1	GCF_014931095.1_NZCP063081.1	RM	RM_Type_II
GCF_014931095.1_NZCP063081.1_RM_Type_II_30357	GCF_014931095.1	GCF_014931095.1_NZCP063081.1	RM	RM_Type_II
GCF_014931095.1_NZCP063081.1_RM_Type_II_30358	GCF_014931095.1	GCF_014931095.1_NZCP063081.1	RM	RM_Type_II
GCF_014931095.1_NZCP063081.1_RM_Type_II_30359	GCF_014931095.1	GCF_014931095.1_NZCP063081.1	RM	RM_Type_II
GCF_014931095.1_NZCP063081.1_RM_Type_II_30360	GCF_014931095.1	GCF_014931095.1_NZCP063081.1	RM	RM_Type_II
GCF_014931095.1_NZCP063081.1_RM_Type_IIG_30361	GCF_014931095.1	GCF_014931095.1_NZCP063081.1	RM	RM_Type_IIG
GCF_014931095.1_NZCP063081.1_RM_Type_IIG_30362	GCF_014931095.1	GCF_014931095.1_NZCP063081.1	RM	RM_Type_IIG
GCF_014931095.1_NZCP063081.1_RM_Type_III_30363	GCF_014931095.1	GCF_014931095.1_NZCP063081.1	RM	RM_Type_III
GCF_014931095.1_NZCP063081.1_RM_Type_III_30364	GCF_014931095.1	GCF_014931095.1_NZCP063081.1	RM	RM_Type_III
GCF_014931155.1_NZCP063086.1_CAS_Class1-Type-III_30365	GCF_014931155.1	GCF_014931155.1_NZCP063086.1	Cas	CAS_Class1-Type-III
GCF_014931155.1_NZCP063086.1_CAS_Class2-Type-II_30366	GCF_014931155.1	GCF_014931155.1_NZCP063086.1	Cas	CAS_Class2-Type-II
GCF_014931155.1_NZCP063086.1_RM_Type_I_30367	GCF_014931155.1	GCF_014931155.1_NZCP063086.1	RM	RM_Type_I
GCF_014931155.1_NZCP063086.1_RM_Type_II_30368	GCF_014931155.1	GCF_014931155.1_NZCP063086.1	RM	RM_Type_II
GCF_014931155.1_NZCP063086.1_RM_Type_II_30369	GCF_014931155.1	GCF_014931155.1_NZCP063086.1	RM	RM_Type_II
GCF_014931155.1_NZCP063086.1_RM_Type_II_30370	GCF_014931155.1	GCF_014931155.1_NZCP063086.1	RM	RM_Type_II
GCF_014931155.1_NZCP063086.1_RM_Type_II_30371	GCF_014931155.1	GCF_014931155.1_NZCP063086.1	RM	RM_Type_II
GCF_014931155.1_NZCP063086.1_RM_Type_II_30372	GCF_014931155.1	GCF_014931155.1_NZCP063086.1	RM	RM_Type_II
GCF_014931155.1_NZCP063086.1_RM_Type_II_30373	GCF_014931155.1	GCF_014931155.1_NZCP063086.1	RM	RM_Type_II
GCF_014931155.1_NZCP063086.1_RM_Type_II_30374	GCF_014931155.1	GCF_014931155.1_NZCP063086.1	RM	RM_Type_II
GCF_014931155.1_NZCP063086.1_RM_Type_IIG_30375	GCF_014931155.1	GCF_014931155.1_NZCP063086.1	RM	RM_Type_IIG
GCF_014931155.1_NZCP063086.1_RM_Type_IIG_30376	GCF_014931155.1	GCF_014931155.1_NZCP063086.1	RM	RM_Type_IIG
GCF_014931155.1_NZCP063086.1_RM_Type_IIG_30377	GCF_014931155.1	GCF_014931155.1_NZCP063086.1	RM	RM_Type_IIG
GCF_014931155.1_NZCP063086.1_RM_Type_IIG_30378	GCF_014931155.1	GCF_014931155.1_NZCP063086.1	RM	RM_Type_IIG
GCF_014931155.1_NZCP063086.1_RM_Type_III_30379	GCF_014931155.1	GCF_014931155.1_NZCP063086.1	RM	RM_Type_III
GCF_014931155.1_NZCP063086.1_RM_Type_III_30380	GCF_014931155.1	GCF_014931155.1_NZCP063086.1	RM	RM_Type_III
GCF_014931175.1_NZCP063087.1_RM_Type_II_29883	GCF_014931175.1	GCF_014931175.1_NZCP063087.1	RM	RM_Type_II
GCF_014931175.1_NZCP063087.1_RM_Type_II_29884	GCF_014931175.1	GCF_014931175.1_NZCP063087.1	RM	RM_Type_II
GCF_014931175.1_NZCP063087.1_RM_Type_IIG_29885	GCF_014931175.1	GCF_014931175.1_NZCP063087.1	RM	RM_Type_IIG
GCF_014931215.1_NZCP063089.1_Hachiman_30381	GCF_014931215.1	GCF_014931215.1_NZCP063089.1	Hachiman	Hachiman
GCF_014931215.1_NZCP063089.1_RM_Type_I_30382	GCF_014931215.1	GCF_014931215.1_NZCP063089.1	RM	RM_Type_I
GCF_014931215.1_NZCP063089.1_RM_Type_III_30383	GCF_014931215.1	GCF_014931215.1_NZCP063089.1	RM	RM_Type_III
GCF_014931215.1_NZCP063089.1_RM_Type_IV_30384	GCF_014931215.1	GCF_014931215.1_NZCP063089.1	RM	RM_Type_IV
GCF_014931255.1_NZCP063091.1_Abi2_38780	GCF_014931255.1	GCF_014931255.1_NZCP063091.1	Abi2	Abi2
GCF_014931255.1_NZCP063091.1_CAS_Class2-Type-II_38781	GCF_014931255.1	GCF_014931255.1_NZCP063091.1	Cas	CAS_Class2-Type-II
GCF_014931255.1_NZCP063091.1_RM_Type_I_38782	GCF_014931255.1	GCF_014931255.1_NZCP063091.1	RM	RM_Type_I
GCF_014931255.1_NZCP063091.1_RM_Type_II_38783	GCF_014931255.1	GCF_014931255.1_NZCP063091.1	RM	RM_Type_II
GCF_014931255.1_NZCP063091.1_RM_Type_II_38784	GCF_014931255.1	GCF_014931255.1_NZCP063091.1	RM	RM_Type_II
GCF_014931255.1_NZCP063091.1_RM_Type_II_38785	GCF_014931255.1	GCF_014931255.1_NZCP063091.1	RM	RM_Type_II
GCF_014931255.1_NZCP063091.1_RM_Type_II_38786	GCF_014931255.1	GCF_014931255.1_NZCP063091.1	RM	RM_Type_II
GCF_014931255.1_NZCP063091.1_RM_Type_IIG_38787	GCF_014931255.1	GCF_014931255.1_NZCP063091.1	RM	RM_Type_IIG
GCF_014931255.1_NZCP063091.1_RM_Type_IIG_38788	GCF_014931255.1	GCF_014931255.1_NZCP063091.1	RM	RM_Type_IIG
GCF_014931255.1_NZCP063091.1_RM_Type_IIG_38789	GCF_014931255.1	GCF_014931255.1_NZCP063091.1	RM	RM_Type_IIG
GCF_014931255.1_NZCP063091.1_RM_Type_III_38790	GCF_014931255.1	GCF_014931255.1_NZCP063091.1	RM	RM_Type_III
GCF_014931255.1_NZCP063091.1_RM_Type_IV_38791	GCF_014931255.1	GCF_014931255.1_NZCP063091.1	RM	RM_Type_IV
GCF_014931275.1_NZCP063110.1_Abi2_30385	GCF_014931275.1	GCF_014931275.1_NZCP063110.1	Abi2	Abi2
GCF_014931275.1_NZCP063110.1_dGTPase_30390	GCF_014931275.1	GCF_014931275.1_NZCP063110.1	dGTPase	dGTPase
GCF_014931275.1_NZCP063110.1_Gao_Ape_30386	GCF_014931275.1	GCF_014931275.1_NZCP063110.1	Gao_Ape	Gao_Ape
GCF_014931275.1_NZCP063110.1_Paris_2_merge_351	GCF_014931275.1	GCF_014931275.1_NZCP063110.1	Paris	Paris_2_merge
GCF_014931275.1_NZCP063110.1_RM_Type_I_30388	GCF_014931275.1	GCF_014931275.1_NZCP063110.1	RM	RM_Type_I
GCF_014931275.1_NZCP063110.1_RM_Type_IV_30389	GCF_014931275.1	GCF_014931275.1_NZCP063110.1	RM	RM_Type_IV
GCF_014931295.1_NZCP063111.1_CAS_Class1-Type-I_30391	GCF_014931295.1	GCF_014931295.1_NZCP063111.1	Cas	CAS_Class1-Type-I
GCF_014931295.1_NZCP063111.1_CAS_Class2-Type-II_30392	GCF_014931295.1	GCF_014931295.1_NZCP063111.1	Cas	CAS_Class2-Type-II
GCF_014931295.1_NZCP063111.1_dGTPase_30395	GCF_014931295.1	GCF_014931295.1_NZCP063111.1	dGTPase	dGTPase
GCF_014931295.1_NZCP063111.1_Paris_1_268	GCF_014931295.1	GCF_014931295.1_NZCP063111.1	Paris	Paris_1
GCF_014931295.1_NZCP063111.1_RM_Type_I_30394	GCF_014931295.1	GCF_014931295.1_NZCP063111.1	RM	RM_Type_I
GCF_014931315.1_NZCP063112.1_Abi2_30396	GCF_014931315.1	GCF_014931315.1_NZCP063112.1	Abi2	Abi2
GCF_014931315.1_NZCP063112.1_dGTPase_30399	GCF_014931315.1	GCF_014931315.1_NZCP063112.1	dGTPase	dGTPase
GCF_014931315.1_NZCP063112.1_RM_Type_I_30397	GCF_014931315.1	GCF_014931315.1_NZCP063112.1	RM	RM_Type_I
GCF_014931315.1_NZCP063112.1_RM_Type_IIG_30398	GCF_014931315.1	GCF_014931315.1_NZCP063112.1	RM	RM_Type_IIG
GCF_014931335.1_NZCP063113.1_Abi2_30400	GCF_014931335.1	GCF_014931335.1_NZCP063113.1	Abi2	Abi2
GCF_014931335.1_NZCP063113.1_dGTPase_30403	GCF_014931335.1	GCF_014931335.1_NZCP063113.1	dGTPase	dGTPase
GCF_014931335.1_NZCP063113.1_RM_Type_II_30401	GCF_014931335.1	GCF_014931335.1_NZCP063113.1	RM	RM_Type_II
GCF_014931335.1_NZCP063113.1_Thoeris2_30402	GCF_014931335.1	GCF_014931335.1_NZCP063113.1	Thoeris	Thoeris2
GCF_014931355.1_NZCP063116.1_CAS_Class1-Type-I_30404	GCF_014931355.1	GCF_014931355.1_NZCP063116.1	Cas	CAS_Class1-Type-I
GCF_014931355.1_NZCP063116.1_dGTPase_30408	GCF_014931355.1	GCF_014931355.1_NZCP063116.1	dGTPase	dGTPase
GCF_014931355.1_NZCP063116.1_Dsr_II_30405	GCF_014931355.1	GCF_014931355.1_NZCP063116.1	Dsr	Dsr_II
GCF_014931355.1_NZCP063116.1_Gabija_30406	GCF_014931355.1	GCF_014931355.1_NZCP063116.1	Gabija	Gabija
GCF_014931355.1_NZCP063116.1_Retron_II_30407	GCF_014931355.1	GCF_014931355.1_NZCP063116.1	Retron	Retron_II
GCF_014931375.1_NZCP063117.1_CAS_Class1-Type-I_30409	GCF_014931375.1	GCF_014931375.1_NZCP063117.1	Cas	CAS_Class1-Type-I
GCF_014931375.1_NZCP063117.1_CAS_Class1-Type-III_30410	GCF_014931375.1	GCF_014931375.1_NZCP063117.1	Cas	CAS_Class1-Type-III
GCF_014931375.1_NZCP063117.1_dGTPase_30412	GCF_014931375.1	GCF_014931375.1_NZCP063117.1	dGTPase	dGTPase
GCF_014931375.1_NZCP063117.1_PrrC_271	GCF_014931375.1	GCF_014931375.1_NZCP063117.1	PrrC	PrrC
GCF_014931395.1_NZCP063120.1_CAS_Class1-Type-I_30413	GCF_014931395.1	GCF_014931395.1_NZCP063120.1	Cas	CAS_Class1-Type-I
GCF_014931395.1_NZCP063120.1_dGTPase_30419	GCF_014931395.1	GCF_014931395.1_NZCP063120.1	dGTPase	dGTPase
GCF_014931395.1_NZCP063120.1_PrrC_272	GCF_014931395.1	GCF_014931395.1_NZCP063120.1	PrrC	PrrC
GCF_014931395.1_NZCP063120.1_Retron_VI_30416	GCF_014931395.1	GCF_014931395.1_NZCP063120.1	Retron	Retron_VI
GCF_014931395.1_NZCP063120.1_RM_Type_II_30415	GCF_014931395.1	GCF_014931395.1_NZCP063120.1	RM	RM_Type_II
GCF_014931395.1_NZCP063120.1_Thoeris2_30417	GCF_014931395.1	GCF_014931395.1_NZCP063120.1	Thoeris	Thoeris2
GCF_014931395.1_NZCP063120.1_Thoeris2_30418	GCF_014931395.1	GCF_014931395.1_NZCP063120.1	Thoeris	Thoeris2
GCF_014931415.1_NZCP063121.1_dGTPase_30421	GCF_014931415.1	GCF_014931415.1_NZCP063121.1	dGTPase	dGTPase
GCF_014931415.1_NZCP063121.1_PrrC_273	GCF_014931415.1	GCF_014931415.1_NZCP063121.1	PrrC	PrrC
GCF_014931415.1_NZCP063121.1_RM_Type_I_30420	GCF_014931415.1	GCF_014931415.1_NZCP063121.1	RM	RM_Type_I
GCF_014931435.1_NZCP063122.1_dGTPase_30422	GCF_014931435.1	GCF_014931435.1_NZCP063122.1	dGTPase	dGTPase
GCF_014931455.1_NZCP063123.1_dGTPase_30426	GCF_014931455.1	GCF_014931455.1_NZCP063123.1	dGTPase	dGTPase
GCF_014931455.1_NZCP063123.1_RM_Type_I_30423	GCF_014931455.1	GCF_014931455.1_NZCP063123.1	RM	RM_Type_I
GCF_014931455.1_NZCP063123.1_RM_Type_IIG_30424	GCF_014931455.1	GCF_014931455.1_NZCP063123.1	RM	RM_Type_IIG
GCF_014931455.1_NZCP063123.1_RM_Type_IIG_30425	GCF_014931455.1	GCF_014931455.1_NZCP063123.1	RM	RM_Type_IIG
GCF_014931475.1_NZCP063124.1_dGTPase_30430	GCF_014931475.1	GCF_014931475.1_NZCP063124.1	dGTPase	dGTPase
GCF_014931475.1_NZCP063124.1_Gao_Qat_30427	GCF_014931475.1	GCF_014931475.1_NZCP063124.1	Gao_Qat	Gao_Qat
GCF_014931475.1_NZCP063124.1_PrrC_274	GCF_014931475.1	GCF_014931475.1_NZCP063124.1	PrrC	PrrC
GCF_014931475.1_NZCP063124.1_Retron_VI_30429	GCF_014931475.1	GCF_014931475.1_NZCP063124.1	Retron	Retron_VI
GCF_014931495.1_NZCP063127.1_CBASS_II_30432	GCF_014931495.1	GCF_014931495.1_NZCP063127.1	CBASS	CBASS_II
GCF_014931495.1_NZCP063127.1_dGTPase_30437	GCF_014931495.1	GCF_014931495.1_NZCP063127.1	dGTPase	dGTPase
GCF_014931495.1_NZCP063127.1_RM_Type_I_30433	GCF_014931495.1	GCF_014931495.1_NZCP063127.1	RM	RM_Type_I
GCF_014931495.1_NZCP063127.1_RM_Type_I_30434	GCF_014931495.1	GCF_014931495.1_NZCP063127.1	RM	RM_Type_I
GCF_014931495.1_NZCP063127.1_RM_Type_II_30435	GCF_014931495.1	GCF_014931495.1_NZCP063127.1	RM	RM_Type_II
GCF_014931495.1_NZCP063127.1_RM_Type_III_30436	GCF_014931495.1	GCF_014931495.1_NZCP063127.1	RM	RM_Type_III
GCF_014931565.1_NZCP063353.1_Hachiman_30438	GCF_014931565.1	GCF_014931565.1_NZCP063353.1	Hachiman	Hachiman
GCF_014931565.1_NZCP063353.1_Kiwa_30439	GCF_014931565.1	GCF_014931565.1_NZCP063353.1	Kiwa	Kiwa
GCF_014931565.1_NZCP063353.1_RM_Type_I_30440	GCF_014931565.1	GCF_014931565.1_NZCP063353.1	RM	RM_Type_I
GCF_014931565.1_NZCP063353.1_RM_Type_I_30441	GCF_014931565.1	GCF_014931565.1_NZCP063353.1	RM	RM_Type_I
GCF_014931565.1_NZCP063353.1_RM_Type_I_30442	GCF_014931565.1	GCF_014931565.1_NZCP063353.1	RM	RM_Type_I
GCF_014931565.1_NZCP063353.1_RM_Type_IV_30443	GCF_014931565.1	GCF_014931565.1_NZCP063353.1	RM	RM_Type_IV
GCF_014931585.1_NZCP047929.1_AbiEii_30444	GCF_014931585.1	GCF_014931585.1_NZCP047929.1	AbiEii	AbiEii
GCF_014931585.1_NZCP047929.1_Paris_2_269	GCF_014931585.1	GCF_014931585.1_NZCP047929.1	Paris	Paris_2
GCF_014931585.1_NZCP047929.1_RM_Type_I_30445	GCF_014931585.1	GCF_014931585.1_NZCP047929.1	RM	RM_Type_I
GCF_014931585.1_NZCP047929.1_RM_Type_III_30446	GCF_014931585.1	GCF_014931585.1_NZCP047929.1	RM	RM_Type_III
GCF_014931585.1_NZCP047929.1_Septu_30447	GCF_014931585.1	GCF_014931585.1_NZCP047929.1	Septu	Septu
GCF_014931605.1_NZCP053382.1_BREX_20983	GCF_014931605.1	GCF_014931605.1_NZCP053382.1	BREX	BREX
GCF_014931605.1_NZCP053382.1_RM_Type_I_20984	GCF_014931605.1	GCF_014931605.1_NZCP053382.1	RM	RM_Type_I
GCF_014931605.1_NZCP053382.1_Rst_DprA-PPRT_20985	GCF_014931605.1	GCF_014931605.1_NZCP053382.1	Rst_DprA-PPRT	Rst_DprA-PPRT
GCF_014931645.1_NZCP063212.1_Abi2_30448	GCF_014931645.1	GCF_014931645.1_NZCP063212.1	Abi2	Abi2
GCF_014931645.1_NZCP063212.1_Abi2_30449	GCF_014931645.1	GCF_014931645.1_NZCP063212.1	Abi2	Abi2
GCF_014931645.1_NZCP063212.1_Abi2_30450	GCF_014931645.1	GCF_014931645.1_NZCP063212.1	Abi2	Abi2
GCF_014931645.1_NZCP063212.1_AbiEii_30451	GCF_014931645.1	GCF_014931645.1_NZCP063212.1	AbiEii	AbiEii
GCF_014931645.1_NZCP063212.1_CAS_Class1-Type-I_30452	GCF_014931645.1	GCF_014931645.1_NZCP063212.1	Cas	CAS_Class1-Type-I
GCF_014931645.1_NZCP063212.1_RM_Type_IV_30453	GCF_014931645.1	GCF_014931645.1_NZCP063212.1	RM	RM_Type_IV
GCF_014931665.1_NZCP063213.1_Abi2_30454	GCF_014931665.1	GCF_014931665.1_NZCP063213.1	Abi2	Abi2
GCF_014931665.1_NZCP063213.1_AbiEii_30455	GCF_014931665.1	GCF_014931665.1_NZCP063213.1	AbiEii	AbiEii
GCF_014931665.1_NZCP063213.1_CAS_Class1-Type-I_30456	GCF_014931665.1	GCF_014931665.1_NZCP063213.1	Cas	CAS_Class1-Type-I
GCF_014931665.1_NZCP063213.1_RM_Type_II_30457	GCF_014931665.1	GCF_014931665.1_NZCP063213.1	RM	RM_Type_II
GCF_014931665.1_NZCP063213.1_RM_Type_III_30458	GCF_014931665.1	GCF_014931665.1_NZCP063213.1	RM	RM_Type_III
GCF_014931665.1_NZCP063213.1_RM_Type_IV_30459	GCF_014931665.1	GCF_014931665.1_NZCP063213.1	RM	RM_Type_IV
GCF_014931695.1_NZCP053103.1_Gabija_20986	GCF_014931695.1	GCF_014931695.1_NZCP053103.1	Gabija	Gabija
GCF_014931695.1_NZCP053103.1_Hachiman_20987	GCF_014931695.1	GCF_014931695.1_NZCP053103.1	Hachiman	Hachiman
GCF_014931695.1_NZCP053103.1_RM_Type_II_20988	GCF_014931695.1	GCF_014931695.1_NZCP053103.1	RM	RM_Type_II
GCF_014931695.1_NZCP053103.1_RM_Type_IV_20989	GCF_014931695.1	GCF_014931695.1_NZCP053103.1	RM	RM_Type_IV
GCF_014931715.1_NZCP063164.1_CAS_Class2-Type-II_19651	GCF_014931715.1	GCF_014931715.1_NZCP063164.1	Cas	CAS_Class2-Type-II
GCF_014931715.1_NZCP063164.1_Lamassu_19652	GCF_014931715.1	GCF_014931715.1_NZCP063164.1	Lamassu	Lamassu
GCF_014931715.1_NZCP063164.1_RM_Type_I_19653	GCF_014931715.1	GCF_014931715.1_NZCP063164.1	RM	RM_Type_I
GCF_014931715.1_NZCP063164.1_RM_Type_I_19654	GCF_014931715.1	GCF_014931715.1_NZCP063164.1	RM	RM_Type_I
GCF_014960805.1_NZCP063163.1_RM_Type_I_20990	GCF_014960805.1	GCF_014960805.1_NZCP063163.1	RM	RM_Type_I
GCF_014960805.1_NZCP063163.1_Rst_Sirtuin-like_20991	GCF_014960805.1	GCF_014960805.1_NZCP063163.1	Rst_Sirtuin-like	Rst_Sirtuin-like
GCF_014960965.1_NZCP063169.1_RM_Type_I_20992	GCF_014960965.1	GCF_014960965.1_NZCP063169.1	RM	RM_Type_I
GCF_014960965.1_NZCP063169.1_Wadjet_I_20993	GCF_014960965.1	GCF_014960965.1_NZCP063169.1	Wadjet	Wadjet_I
GCF_014960965.1_NZCP063169.1_Wadjet_I_20994	GCF_014960965.1	GCF_014960965.1_NZCP063169.1	Wadjet	Wadjet_I
GCF_014961145.1_NZCP063145.1_CAS_Class1-Type-I_24737	GCF_014961145.1	GCF_014961145.1_NZCP063145.1	Cas	CAS_Class1-Type-I
GCF_014961145.1_NZCP063145.1_CAS_Class2-Type-II_24738	GCF_014961145.1	GCF_014961145.1_NZCP063145.1	Cas	CAS_Class2-Type-II
GCF_014961145.1_NZCP063145.1_Druantia_III_24739	GCF_014961145.1	GCF_014961145.1_NZCP063145.1	Druantia	Druantia_III
GCF_014961145.1_NZCP063145.1_RM_Type_II_24740	GCF_014961145.1	GCF_014961145.1_NZCP063145.1	RM	RM_Type_II
GCF_014961485.1_NZCP063147.1_AbiEii_20995	GCF_014961485.1	GCF_014961485.1_NZCP063147.1	AbiEii	AbiEii
GCF_014961485.1_NZCP063147.1_Retron_I_20996	GCF_014961485.1	GCF_014961485.1_NZCP063147.1	Retron	Retron_I
GCF_014961485.1_NZCP063147.1_Rst_3HP_20997	GCF_014961485.1	GCF_014961485.1_NZCP063147.1	Rst_3HP	Rst_3HP
GCF_014961485.1_NZCP063148.1_Gao_Ppl_26941	GCF_014961485.1	GCF_014961485.1_NZCP063148.1	Gao_Ppl	Gao_Ppl
GCF_014961485.1_NZCP063148.1_RM_Type_II_26942	GCF_014961485.1	GCF_014961485.1_NZCP063148.1	RM	RM_Type_II
GCF_014961485.1_NZCP063149.1_CAS_Class1-Type-IV_26943	GCF_014961485.1	GCF_014961485.1_NZCP063149.1	Cas	CAS_Class1-Type-IV
GCF_014961485.1_NZCP063149.1_CBASS_II_26944	GCF_014961485.1	GCF_014961485.1_NZCP063149.1	CBASS	CBASS_II
GCF_014961485.1_NZCP063149.1_Hachiman_26945	GCF_014961485.1	GCF_014961485.1_NZCP063149.1	Hachiman	Hachiman
GCF_014961485.1_NZCP063149.1_RM_Type_I_26946	GCF_014961485.1	GCF_014961485.1_NZCP063149.1	RM	RM_Type_I
GCF_014961485.1_NZCP063149.1_RM_Type_II_26947	GCF_014961485.1	GCF_014961485.1_NZCP063149.1	RM	RM_Type_II
GCF_014961685.1_NZCP063162.1_AbiEii_30460	GCF_014961685.1	GCF_014961685.1_NZCP063162.1	AbiEii	AbiEii
GCF_014961685.1_NZCP063162.1_CAS_Class1-Type-I_30461	GCF_014961685.1	GCF_014961685.1_NZCP063162.1	Cas	CAS_Class1-Type-I
GCF_014961685.1_NZCP063162.1_CAS_Class1-Type-III_30462	GCF_014961685.1	GCF_014961685.1_NZCP063162.1	Cas	CAS_Class1-Type-III
GCF_014961685.1_NZCP063162.1_RM_Type_I_30463	GCF_014961685.1	GCF_014961685.1_NZCP063162.1	RM	RM_Type_I
GCF_014961685.1_NZCP063162.1_RM_Type_I_30464	GCF_014961685.1	GCF_014961685.1_NZCP063162.1	RM	RM_Type_I
GCF_014961685.1_NZCP063162.1_RM_Type_IIG_30465	GCF_014961685.1	GCF_014961685.1_NZCP063162.1	RM	RM_Type_IIG
GCF_014961685.1_NZCP063162.1_RM_Type_III_30466	GCF_014961685.1	GCF_014961685.1_NZCP063162.1	RM	RM_Type_III
GCF_014961685.1_NZCP063162.1_Wadjet_II_30467	GCF_014961685.1	GCF_014961685.1_NZCP063162.1	Wadjet	Wadjet_II
GCF_014961685.1_NZCP063162.1_Wadjet_III_30468	GCF_014961685.1	GCF_014961685.1_NZCP063162.1	Wadjet	Wadjet_III
GCF_014961825.1_NZCP063157.1_RM_Type_II_30469	GCF_014961825.1	GCF_014961825.1_NZCP063157.1	RM	RM_Type_II
GCF_014961825.1_NZCP063157.1_Rst_Sirtuin-like_30470	GCF_014961825.1	GCF_014961825.1_NZCP063157.1	Rst_Sirtuin-like	Rst_Sirtuin-like
GCF_014961985.1_NZCP063151.1_Abi2_30471	GCF_014961985.1	GCF_014961985.1_NZCP063151.1	Abi2	Abi2
GCF_014961985.1_NZCP063151.1_Gabija_30472	GCF_014961985.1	GCF_014961985.1_NZCP063151.1	Gabija	Gabija
GCF_014961985.1_NZCP063151.1_RM_Type_I_30473	GCF_014961985.1	GCF_014961985.1_NZCP063151.1	RM	RM_Type_I
GCF_014961985.1_NZCP063151.1_Rst_NACHT_30474	GCF_014961985.1	GCF_014961985.1_NZCP063151.1	Rst_NACHT	Rst_NACHT
GCF_014962565.1_NZCP063153.1_CAS_Class1-Type-I_26948	GCF_014962565.1	GCF_014962565.1_NZCP063153.1	Cas	CAS_Class1-Type-I
GCF_014962565.1_NZCP063153.1_RM_Type_I_26949	GCF_014962565.1	GCF_014962565.1_NZCP063153.1	RM	RM_Type_I
GCF_014962565.1_NZCP063153.1_RM_Type_I_26950	GCF_014962565.1	GCF_014962565.1_NZCP063153.1	RM	RM_Type_I
GCF_014962565.1_NZCP063153.1_Septu_26951	GCF_014962565.1	GCF_014962565.1_NZCP063153.1	Septu	Septu
GCF_014962565.1_NZCP063154.1_Pif_32616	GCF_014962565.1	GCF_014962565.1_NZCP063154.1	Pif	Pif
GCF_014962565.1_NZCP063155.1_Rst_Sirtuin-like_32402	GCF_014962565.1	GCF_014962565.1_NZCP063155.1	Rst_Sirtuin-like	Rst_Sirtuin-like
GCF_014969745.1_NZCP063205.1_RM_Type_I_30475	GCF_014969745.1	GCF_014969745.1_NZCP063205.1	RM	RM_Type_I
GCF_014969745.1_NZCP063206.1_RM_Type_IV_41654	GCF_014969745.1	GCF_014969745.1_NZCP063206.1	RM	RM_Type_IV
GCF_014969745.1_NZCP063208.1_RM_Type_I_41405	GCF_014969745.1	GCF_014969745.1_NZCP063208.1	RM	RM_Type_I
GCF_014983505.1_NZCP063382.1_Abi2_30476	GCF_014983505.1	GCF_014983505.1_NZCP063382.1	Abi2	Abi2
GCF_014983505.1_NZCP063382.1_RM_Type_I_30477	GCF_014983505.1	GCF_014983505.1_NZCP063382.1	RM	RM_Type_I
GCF_014983505.1_NZCP063382.1_RM_Type_II_30478	GCF_014983505.1	GCF_014983505.1_NZCP063382.1	RM	RM_Type_II
GCF_014983505.1_NZCP063382.1_RM_Type_II_30479	GCF_014983505.1	GCF_014983505.1_NZCP063382.1	RM	RM_Type_II
GCF_014983505.1_NZCP063382.1_RM_Type_II_30480	GCF_014983505.1	GCF_014983505.1_NZCP063382.1	RM	RM_Type_II
GCF_014983505.1_NZCP063382.1_RM_Type_IIG_30481	GCF_014983505.1	GCF_014983505.1_NZCP063382.1	RM	RM_Type_IIG
GCF_014983505.1_NZCP063382.1_RM_Type_IV_30482	GCF_014983505.1	GCF_014983505.1_NZCP063382.1	RM	RM_Type_IV
GCF_014983645.1_NZCP063383.1_Retron_I_C_30485	GCF_014983645.1	GCF_014983645.1_NZCP063383.1	Retron	Retron_I_C
GCF_014983645.1_NZCP063383.1_RM_Type_II_30483	GCF_014983645.1	GCF_014983645.1_NZCP063383.1	RM	RM_Type_II
GCF_014983645.1_NZCP063383.1_RM_Type_II_30484	GCF_014983645.1	GCF_014983645.1_NZCP063383.1	RM	RM_Type_II
GCF_014983945.1_NZCP063381.1_AbiH_30486	GCF_014983945.1	GCF_014983945.1_NZCP063381.1	AbiH	AbiH
GCF_014983945.1_NZCP063381.1_RM_Type_I_30487	GCF_014983945.1	GCF_014983945.1_NZCP063381.1	RM	RM_Type_I
GCF_014983945.1_NZCP063381.1_RM_Type_III_30488	GCF_014983945.1	GCF_014983945.1_NZCP063381.1	RM	RM_Type_III
GCF_014987905.1_NZCP063240.1_AbiH_30489	GCF_014987905.1	GCF_014987905.1_NZCP063240.1	AbiH	AbiH
GCF_014987905.1_NZCP063240.1_RM_Type_I_30490	GCF_014987905.1	GCF_014987905.1_NZCP063240.1	RM	RM_Type_I
GCF_014987905.1_NZCP063240.1_RM_Type_III_30491	GCF_014987905.1	GCF_014987905.1_NZCP063240.1	RM	RM_Type_III
GCF_015022235.1_NZCP066543.1_AbiEii_20998	GCF_015022235.1	GCF_015022235.1_NZCP066543.1	AbiEii	AbiEii
GCF_015022235.1_NZCP066543.1_AbiH_20999	GCF_015022235.1	GCF_015022235.1_NZCP066543.1	AbiH	AbiH
GCF_015022235.1_NZCP066543.1_dGTPase_21002	GCF_015022235.1	GCF_015022235.1_NZCP066543.1	dGTPase	dGTPase
GCF_015022235.1_NZCP066543.1_Retron_I_21000	GCF_015022235.1	GCF_015022235.1_NZCP066543.1	Retron	Retron_I
GCF_015022235.1_NZCP066543.1_Rst_3HP_21001	GCF_015022235.1	GCF_015022235.1_NZCP066543.1	Rst_3HP	Rst_3HP
GCF_015024285.2_NZCP065034.1_AbiEii_21003	GCF_015024285.2	GCF_015024285.2_NZCP065034.1	AbiEii	AbiEii
GCF_015024285.2_NZCP065034.1_RM_Type_III_21004	GCF_015024285.2	GCF_015024285.2_NZCP065034.1	RM	RM_Type_III
GCF_015033265.1_NZCP063214.1_RM_Type_I_21005	GCF_015033265.1	GCF_015033265.1_NZCP063214.1	RM	RM_Type_I
GCF_015034585.1_NZCP063232.1_BREX_30492	GCF_015034585.1	GCF_015034585.1_NZCP063232.1	BREX	BREX
GCF_015034585.1_NZCP063232.1_CAS_Class1-Type-I_30493	GCF_015034585.1	GCF_015034585.1_NZCP063232.1	Cas	CAS_Class1-Type-I
GCF_015034585.1_NZCP063232.1_CAS_Class1-Type-I_30494	GCF_015034585.1	GCF_015034585.1_NZCP063232.1	Cas	CAS_Class1-Type-I
GCF_015034585.1_NZCP063232.1_CAS_Class1-Type-III_30495	GCF_015034585.1	GCF_015034585.1_NZCP063232.1	Cas	CAS_Class1-Type-III
GCF_015034585.1_NZCP063232.1_CAS_Class1-Type-III_30496	GCF_015034585.1	GCF_015034585.1_NZCP063232.1	Cas	CAS_Class1-Type-III
GCF_015034585.1_NZCP063232.1_CBASS_II_30498	GCF_015034585.1	GCF_015034585.1_NZCP063232.1	CBASS	CBASS_II
GCF_015034585.1_NZCP063232.1_RM_Type_IIG_30499	GCF_015034585.1	GCF_015034585.1_NZCP063232.1	RM	RM_Type_IIG
GCF_015034585.1_NZCP063232.1_Wadjet_II_30500	GCF_015034585.1	GCF_015034585.1_NZCP063232.1	Wadjet	Wadjet_II
GCF_015034605.1_NZCP063234.1_BREX_19655	GCF_015034605.1	GCF_015034605.1_NZCP063234.1	BREX	BREX
GCF_015034605.1_NZCP063234.1_RM_Type_IIG_19656	GCF_015034605.1	GCF_015034605.1_NZCP063234.1	RM	RM_Type_IIG
GCF_015034605.1_NZCP063234.1_Wadjet_II_19657	GCF_015034605.1	GCF_015034605.1_NZCP063234.1	Wadjet	Wadjet_II
GCF_015034605.1_NZCP063235.1_RM_Type_III_31014	GCF_015034605.1	GCF_015034605.1_NZCP063235.1	RM	RM_Type_III
GCF_015034605.1_NZCP063236.1_AbiEii_28265	GCF_015034605.1	GCF_015034605.1_NZCP063236.1	AbiEii	AbiEii
GCF_015034605.1_NZCP063236.1_CAS_Class1-Type-IV_28266	GCF_015034605.1	GCF_015034605.1_NZCP063236.1	Cas	CAS_Class1-Type-IV
GCF_015040095.1_NZCP053544.1_Abi2_21006	GCF_015040095.1	GCF_015040095.1_NZCP053544.1	Abi2	Abi2
GCF_015040095.1_NZCP053544.1_BREX_21007	GCF_015040095.1	GCF_015040095.1_NZCP053544.1	BREX	BREX
GCF_015040095.1_NZCP053544.1_RM_Type_I_21008	GCF_015040095.1	GCF_015040095.1_NZCP053544.1	RM	RM_Type_I
GCF_015040095.1_NZCP053544.1_RM_Type_IV_21009	GCF_015040095.1	GCF_015040095.1_NZCP053544.1	RM	RM_Type_IV
GCF_015040095.1_NZCP053544.1_Wadjet_I_21010	GCF_015040095.1	GCF_015040095.1_NZCP053544.1	Wadjet	Wadjet_I
GCF_015040095.1_NZCP053544.1_Wadjet_I_21011	GCF_015040095.1	GCF_015040095.1_NZCP053544.1	Wadjet	Wadjet_I
GCF_015040095.1_NZCP053545.1_RM_Type_IIG_30620	GCF_015040095.1	GCF_015040095.1_NZCP053545.1	RM	RM_Type_IIG
GCF_015040335.1_NZCP053549.1_DISARM_1_21012	GCF_015040335.1	GCF_015040335.1_NZCP053549.1	DISARM	DISARM_1
GCF_015040335.1_NZCP053549.1_RM_Type_IV_21013	GCF_015040335.1	GCF_015040335.1_NZCP053549.1	RM	RM_Type_IV
GCF_015040335.1_NZCP053549.1_Wadjet_I_21014	GCF_015040335.1	GCF_015040335.1_NZCP053549.1	Wadjet	Wadjet_I
GCF_015040335.1_NZCP053551.1_RM_Type_III_32559	GCF_015040335.1	GCF_015040335.1_NZCP053551.1	RM	RM_Type_III
GCF_015040615.1_NZCP060402.1_RM_Type_I_30501	GCF_015040615.1	GCF_015040615.1_NZCP060402.1	RM	RM_Type_I
GCF_015040615.1_NZCP060402.1_RM_Type_II_30502	GCF_015040615.1	GCF_015040615.1_NZCP060402.1	RM	RM_Type_II
GCF_015040615.1_NZCP060402.1_RM_Type_IIG_30503	GCF_015040615.1	GCF_015040615.1_NZCP060402.1	RM	RM_Type_IIG
GCF_015040615.1_NZCP060402.1_Wadjet_I_30504	GCF_015040615.1	GCF_015040615.1_NZCP060402.1	Wadjet	Wadjet_I
GCF_015040615.1_NZCP060403.1_RM_Type_IIG_41606	GCF_015040615.1	GCF_015040615.1_NZCP060403.1	RM	RM_Type_IIG
GCF_015052745.1_NZCP061044.1_BREX_3468	GCF_015052745.1	GCF_015052745.1_NZCP061044.1	BREX	BREX
GCF_015052745.1_NZCP061044.1_CAS_Class1-Type-I_3469	GCF_015052745.1	GCF_015052745.1_NZCP061044.1	Cas	CAS_Class1-Type-I
GCF_015052745.1_NZCP061044.1_Paris_1_505	GCF_015052745.1	GCF_015052745.1_NZCP061044.1	Paris	Paris_1
GCF_015052745.1_NZCP061044.1_Paris_2_506	GCF_015052745.1	GCF_015052745.1_NZCP061044.1	Paris	Paris_2
GCF_015052745.1_NZCP061044.1_Retron_II_3474	GCF_015052745.1	GCF_015052745.1_NZCP061044.1	Retron	Retron_II
GCF_015052745.1_NZCP061044.1_RM_Type_I_3471	GCF_015052745.1	GCF_015052745.1_NZCP061044.1	RM	RM_Type_I
GCF_015052745.1_NZCP061044.1_RM_Type_III_3472	GCF_015052745.1	GCF_015052745.1_NZCP061044.1	RM	RM_Type_III
GCF_015052745.1_NZCP061044.1_RM_Type_IV_3473	GCF_015052745.1	GCF_015052745.1_NZCP061044.1	RM	RM_Type_IV
GCF_015052765.1_NZCP061045.1_BREX_3475	GCF_015052765.1	GCF_015052765.1_NZCP061045.1	BREX	BREX
GCF_015052765.1_NZCP061045.1_CAS_Class1-Type-I_3476	GCF_015052765.1	GCF_015052765.1_NZCP061045.1	Cas	CAS_Class1-Type-I
GCF_015052765.1_NZCP061045.1_Paris_1_507	GCF_015052765.1	GCF_015052765.1_NZCP061045.1	Paris	Paris_1
GCF_015052765.1_NZCP061045.1_Paris_2_508	GCF_015052765.1	GCF_015052765.1_NZCP061045.1	Paris	Paris_2
GCF_015052765.1_NZCP061045.1_Retron_II_3481	GCF_015052765.1	GCF_015052765.1_NZCP061045.1	Retron	Retron_II
GCF_015052765.1_NZCP061045.1_RM_Type_I_3478	GCF_015052765.1	GCF_015052765.1_NZCP061045.1	RM	RM_Type_I
GCF_015052765.1_NZCP061045.1_RM_Type_III_3479	GCF_015052765.1	GCF_015052765.1_NZCP061045.1	RM	RM_Type_III
GCF_015052765.1_NZCP061045.1_RM_Type_IV_3480	GCF_015052765.1	GCF_015052765.1_NZCP061045.1	RM	RM_Type_IV
GCF_015052785.1_NZCP061047.1_BREX_3482	GCF_015052785.1	GCF_015052785.1_NZCP061047.1	BREX	BREX
GCF_015052785.1_NZCP061047.1_CAS_Class1-Type-I_3483	GCF_015052785.1	GCF_015052785.1_NZCP061047.1	Cas	CAS_Class1-Type-I
GCF_015052785.1_NZCP061047.1_Paris_1_509	GCF_015052785.1	GCF_015052785.1_NZCP061047.1	Paris	Paris_1
GCF_015052785.1_NZCP061047.1_Paris_2_510	GCF_015052785.1	GCF_015052785.1_NZCP061047.1	Paris	Paris_2
GCF_015052785.1_NZCP061047.1_Retron_II_3488	GCF_015052785.1	GCF_015052785.1_NZCP061047.1	Retron	Retron_II
GCF_015052785.1_NZCP061047.1_RM_Type_I_3485	GCF_015052785.1	GCF_015052785.1_NZCP061047.1	RM	RM_Type_I
GCF_015052785.1_NZCP061047.1_RM_Type_III_3486	GCF_015052785.1	GCF_015052785.1_NZCP061047.1	RM	RM_Type_III
GCF_015052785.1_NZCP061047.1_RM_Type_IV_3487	GCF_015052785.1	GCF_015052785.1_NZCP061047.1	RM	RM_Type_IV
GCF_015052805.1_NZCP061049.1_BREX_3489	GCF_015052805.1	GCF_015052805.1_NZCP061049.1	BREX	BREX
GCF_015052805.1_NZCP061049.1_CAS_Class1-Type-I_3490	GCF_015052805.1	GCF_015052805.1_NZCP061049.1	Cas	CAS_Class1-Type-I
GCF_015052805.1_NZCP061049.1_Paris_1_511	GCF_015052805.1	GCF_015052805.1_NZCP061049.1	Paris	Paris_1
GCF_015052805.1_NZCP061049.1_Paris_2_512	GCF_015052805.1	GCF_015052805.1_NZCP061049.1	Paris	Paris_2
GCF_015052805.1_NZCP061049.1_Retron_II_3495	GCF_015052805.1	GCF_015052805.1_NZCP061049.1	Retron	Retron_II
GCF_015052805.1_NZCP061049.1_RM_Type_I_3492	GCF_015052805.1	GCF_015052805.1_NZCP061049.1	RM	RM_Type_I
GCF_015052805.1_NZCP061049.1_RM_Type_III_3493	GCF_015052805.1	GCF_015052805.1_NZCP061049.1	RM	RM_Type_III
GCF_015052805.1_NZCP061049.1_RM_Type_IV_3494	GCF_015052805.1	GCF_015052805.1_NZCP061049.1	RM	RM_Type_IV
GCF_015052825.1_NZCP061050.1_BREX_3496	GCF_015052825.1	GCF_015052825.1_NZCP061050.1	BREX	BREX
GCF_015052825.1_NZCP061050.1_CAS_Class1-Type-I_3497	GCF_015052825.1	GCF_015052825.1_NZCP061050.1	Cas	CAS_Class1-Type-I
GCF_015052825.1_NZCP061050.1_Paris_1_513	GCF_015052825.1	GCF_015052825.1_NZCP061050.1	Paris	Paris_1
GCF_015052825.1_NZCP061050.1_Paris_2_514	GCF_015052825.1	GCF_015052825.1_NZCP061050.1	Paris	Paris_2
GCF_015052825.1_NZCP061050.1_Retron_II_3502	GCF_015052825.1	GCF_015052825.1_NZCP061050.1	Retron	Retron_II
GCF_015052825.1_NZCP061050.1_RM_Type_I_3499	GCF_015052825.1	GCF_015052825.1_NZCP061050.1	RM	RM_Type_I
GCF_015052825.1_NZCP061050.1_RM_Type_III_3500	GCF_015052825.1	GCF_015052825.1_NZCP061050.1	RM	RM_Type_III
GCF_015052825.1_NZCP061050.1_RM_Type_IV_3501	GCF_015052825.1	GCF_015052825.1_NZCP061050.1	RM	RM_Type_IV
GCF_015074805.1_NZCP060035.1_Kiwa_29886	GCF_015074805.1	GCF_015074805.1_NZCP060035.1	Kiwa	Kiwa
GCF_015074805.1_NZCP060035.1_RM_Type_II_29887	GCF_015074805.1	GCF_015074805.1_NZCP060035.1	RM	RM_Type_II
GCF_015074805.1_NZCP060035.1_RM_Type_IIG_29888	GCF_015074805.1	GCF_015074805.1_NZCP060035.1	RM	RM_Type_IIG
GCF_015074805.1_NZCP060036.1_dGTPase_30635	GCF_015074805.1	GCF_015074805.1_NZCP060036.1	dGTPase	dGTPase
GCF_015074805.1_NZCP060037.1_dGTPase_19658	GCF_015074805.1	GCF_015074805.1_NZCP060037.1	dGTPase	dGTPase
GCF_015074825.1_NZCP063301.1_CAS_Class1-Type-I_19659	GCF_015074825.1	GCF_015074825.1_NZCP063301.1	Cas	CAS_Class1-Type-I
GCF_015074825.1_NZCP063301.1_RM_Type_I_19660	GCF_015074825.1	GCF_015074825.1_NZCP063301.1	RM	RM_Type_I
GCF_015074825.1_NZCP063301.1_RM_Type_IV_19661	GCF_015074825.1	GCF_015074825.1_NZCP063301.1	RM	RM_Type_IV
GCF_015074825.1_NZCP063301.1_Rst_HelicaseDUF2290_19662	GCF_015074825.1	GCF_015074825.1_NZCP063301.1	Rst_HelicaseDUF2290	Rst_HelicaseDUF2290
GCF_015074845.1_NZCP063276.1_RM_Type_II_30505	GCF_015074845.1	GCF_015074845.1_NZCP063276.1	RM	RM_Type_II
GCF_015074845.1_NZCP063276.1_RM_Type_II_30506	GCF_015074845.1	GCF_015074845.1_NZCP063276.1	RM	RM_Type_II
GCF_015074865.1_NZCP063233.1_CBASS_II_1730	GCF_015074865.1	GCF_015074865.1_NZCP063233.1	CBASS	CBASS_II
GCF_015074865.1_NZCP063233.1_Gabija_1731	GCF_015074865.1	GCF_015074865.1_NZCP063233.1	Gabija	Gabija
GCF_015074865.1_NZCP063233.1_RM_Type_IV_1732	GCF_015074865.1	GCF_015074865.1_NZCP063233.1	RM	RM_Type_IV
GCF_015074865.1_NZCP063233.1_Shedu_1733	GCF_015074865.1	GCF_015074865.1_NZCP063233.1	Shedu	Shedu
GCF_015074885.1_NZCP063289.1_CAS_Class1-Type-I_21015	GCF_015074885.1	GCF_015074885.1_NZCP063289.1	Cas	CAS_Class1-Type-I
GCF_015074885.1_NZCP063289.1_CBASS_I_21016	GCF_015074885.1	GCF_015074885.1_NZCP063289.1	CBASS	CBASS_I
GCF_015074885.1_NZCP063289.1_RM_Type_III_21018	GCF_015074885.1	GCF_015074885.1_NZCP063289.1	RM	RM_Type_III
GCF_015074885.1_NZCP063290.1_RM_Type_II_31887	GCF_015074885.1	GCF_015074885.1_NZCP063290.1	RM	RM_Type_II
GCF_015074905.1_NZCP063294.1_BREX_3503	GCF_015074905.1	GCF_015074905.1_NZCP063294.1	BREX	BREX
GCF_015074905.1_NZCP063294.1_CAS_Class1-Type-I_3504	GCF_015074905.1	GCF_015074905.1_NZCP063294.1	Cas	CAS_Class1-Type-I
GCF_015074905.1_NZCP063294.1_Kiwa_3505	GCF_015074905.1	GCF_015074905.1_NZCP063294.1	Kiwa	Kiwa
GCF_015074905.1_NZCP063294.1_Paris_1_515	GCF_015074905.1	GCF_015074905.1_NZCP063294.1	Paris	Paris_1
GCF_015074905.1_NZCP063294.1_Paris_2_516	GCF_015074905.1	GCF_015074905.1_NZCP063294.1	Paris	Paris_2
GCF_015074905.1_NZCP063294.1_Retron_II_3511	GCF_015074905.1	GCF_015074905.1_NZCP063294.1	Retron	Retron_II
GCF_015074905.1_NZCP063294.1_RM_Type_I_3507	GCF_015074905.1	GCF_015074905.1_NZCP063294.1	RM	RM_Type_I
GCF_015074905.1_NZCP063294.1_RM_Type_III_3508	GCF_015074905.1	GCF_015074905.1_NZCP063294.1	RM	RM_Type_III
GCF_015074905.1_NZCP063294.1_RM_Type_III_3509	GCF_015074905.1	GCF_015074905.1_NZCP063294.1	RM	RM_Type_III
GCF_015074905.1_NZCP063294.1_RM_Type_IV_3510	GCF_015074905.1	GCF_015074905.1_NZCP063294.1	RM	RM_Type_IV
GCF_015074925.1_NZCP063277.1_BtsA_19663	GCF_015074925.1	GCF_015074925.1_NZCP063277.1	BtsA	BtsA
GCF_015074925.1_NZCP063277.1_CAS_Class1-Type-I_19664	GCF_015074925.1	GCF_015074925.1_NZCP063277.1	Cas	CAS_Class1-Type-I
GCF_015074925.1_NZCP063277.1_DISARM_1_19665	GCF_015074925.1	GCF_015074925.1_NZCP063277.1	DISARM	DISARM_1
GCF_015074925.1_NZCP063277.1_DRT_2_19666	GCF_015074925.1	GCF_015074925.1_NZCP063277.1	DRT	DRT_2
GCF_015074925.1_NZCP063277.1_Gabija_19667	GCF_015074925.1	GCF_015074925.1_NZCP063277.1	Gabija	Gabija
GCF_015074925.1_NZCP063277.1_Kiwa_19668	GCF_015074925.1	GCF_015074925.1_NZCP063277.1	Kiwa	Kiwa
GCF_015074925.1_NZCP063277.1_RM_Type_II_19669	GCF_015074925.1	GCF_015074925.1_NZCP063277.1	RM	RM_Type_II
GCF_015074925.1_NZCP063278.1_Pif_28267	GCF_015074925.1	GCF_015074925.1_NZCP063278.1	Pif	Pif
GCF_015074925.1_NZCP063279.1_RM_Type_II_30534	GCF_015074925.1	GCF_015074925.1_NZCP063279.1	RM	RM_Type_II
GCF_015074945.1_NZCP063238.1_Retron_II_3513	GCF_015074945.1	GCF_015074945.1_NZCP063238.1	Retron	Retron_II
GCF_015074945.1_NZCP063238.1_RM_Type_I_3512	GCF_015074945.1	GCF_015074945.1_NZCP063238.1	RM	RM_Type_I
GCF_015074945.1_NZCP063238.1_Thoeris2_3514	GCF_015074945.1	GCF_015074945.1_NZCP063238.1	Thoeris	Thoeris2
GCF_015097055.1_NZAP023366.1_Abi2_30507	GCF_015097055.1	GCF_015097055.1_NZAP023366.1	Abi2	Abi2
GCF_015097055.1_NZAP023366.1_CAS_Class1-Type-I_30508	GCF_015097055.1	GCF_015097055.1_NZAP023366.1	Cas	CAS_Class1-Type-I
GCF_015097055.1_NZAP023366.1_RM_Type_III_30509	GCF_015097055.1	GCF_015097055.1_NZAP023366.1	RM	RM_Type_III
GCF_015097055.1_NZAP023366.1_Wadjet_II_30510	GCF_015097055.1	GCF_015097055.1_NZAP023366.1	Wadjet	Wadjet_II
GCF_015097275.1_NZAP023322.1_Abi2_30511	GCF_015097275.1	GCF_015097275.1_NZAP023322.1	Abi2	Abi2
GCF_015097275.1_NZAP023322.1_CAS_Class1-Type-I_30512	GCF_015097275.1	GCF_015097275.1_NZAP023322.1	Cas	CAS_Class1-Type-I
GCF_015097275.1_NZAP023322.1_Gao_Upx_30513	GCF_015097275.1	GCF_015097275.1_NZAP023322.1	Gao_Upx	Gao_Upx
GCF_015097275.1_NZAP023322.1_Paris_2_merge_270	GCF_015097275.1	GCF_015097275.1_NZAP023322.1	Paris	Paris_2_merge
GCF_015097275.1_NZAP023322.1_RM_Type_I_30515	GCF_015097275.1	GCF_015097275.1_NZAP023322.1	RM	RM_Type_I
GCF_015097275.1_NZAP023322.1_RM_Type_II_30516	GCF_015097275.1	GCF_015097275.1_NZAP023322.1	RM	RM_Type_II
GCF_015097275.1_NZAP023322.1_RM_Type_II_30517	GCF_015097275.1	GCF_015097275.1_NZAP023322.1	RM	RM_Type_II
GCF_015097275.1_NZAP023322.1_RM_Type_IIG_30518	GCF_015097275.1	GCF_015097275.1_NZAP023322.1	RM	RM_Type_IIG
GCF_015097455.1_NZAP024085.1_Abi2_19670	GCF_015097455.1	GCF_015097455.1_NZAP024085.1	Abi2	Abi2
GCF_015097455.1_NZAP024085.1_Abi2_19671	GCF_015097455.1	GCF_015097455.1_NZAP024085.1	Abi2	Abi2
GCF_015097455.1_NZAP024085.1_CAS_Class1-Type-III_19672	GCF_015097455.1	GCF_015097455.1_NZAP024085.1	Cas	CAS_Class1-Type-III
GCF_015097455.1_NZAP024085.1_RM_Type_I_19673	GCF_015097455.1	GCF_015097455.1_NZAP024085.1	RM	RM_Type_I
GCF_015097455.1_NZAP024085.1_RM_Type_II_19674	GCF_015097455.1	GCF_015097455.1_NZAP024085.1	RM	RM_Type_II
GCF_015097455.1_NZAP024085.1_Septu_19675	GCF_015097455.1	GCF_015097455.1_NZAP024085.1	Septu	Septu
GCF_015097455.1_NZAP024085.1_Wadjet_I_19676	GCF_015097455.1	GCF_015097455.1_NZAP024085.1	Wadjet	Wadjet_I
GCF_015097735.1_NZAP024087.1_dGTPase_30521	GCF_015097735.1	GCF_015097735.1_NZAP024087.1	dGTPase	dGTPase
GCF_015097735.1_NZAP024087.1_Retron_VI_30519	GCF_015097735.1	GCF_015097735.1_NZAP024087.1	Retron	Retron_VI
GCF_015097735.1_NZAP024087.1_Rst_Hp-Tm_30520	GCF_015097735.1	GCF_015097735.1_NZAP024087.1	Rst_Hp-tm	Rst_Hp-Tm
GCF_015097735.1_NZAP024088.1_Retron_XIII_30522	GCF_015097735.1	GCF_015097735.1_NZAP024088.1	Retron	Retron_XIII
GCF_015097735.1_NZAP024088.1_Thoeris2_30523	GCF_015097735.1	GCF_015097735.1_NZAP024088.1	Thoeris	Thoeris2
GCF_015097735.1_NZAP024089.1_CBASS_II_39246	GCF_015097735.1	GCF_015097735.1_NZAP024089.1	CBASS	CBASS_II
GCF_015097735.1_NZAP024089.1_dCTPdeaminase_39248	GCF_015097735.1	GCF_015097735.1_NZAP024089.1	dCTPdeaminase	dCTPdeaminase
GCF_015097735.1_NZAP024089.1_Wadjet_I_39247	GCF_015097735.1	GCF_015097735.1_NZAP024089.1	Wadjet	Wadjet_I
GCF_015097935.1_NZAP024097.1_Gao_Her_DUF_30524	GCF_015097935.1	GCF_015097935.1_NZAP024097.1	Gao_Her	Gao_Her_DUF
GCF_015097935.1_NZAP024097.1_RM_Type_I_30525	GCF_015097935.1	GCF_015097935.1_NZAP024097.1	RM	RM_Type_I
GCF_015097935.1_NZAP024097.1_RM_Type_II_30526	GCF_015097935.1	GCF_015097935.1_NZAP024097.1	RM	RM_Type_II
GCF_015097935.1_NZAP024098.1_AbiEii_39159	GCF_015097935.1	GCF_015097935.1_NZAP024098.1	AbiEii	AbiEii
GCF_015097935.1_NZAP024098.1_AbiEii_39160	GCF_015097935.1	GCF_015097935.1_NZAP024098.1	AbiEii	AbiEii
GCF_015097935.1_NZAP024098.1_Wadjet_II_39161	GCF_015097935.1	GCF_015097935.1_NZAP024098.1	Wadjet	Wadjet_II
GCF_015098135.1_NZAP024099.1_RM_Type_I_30527	GCF_015098135.1	GCF_015098135.1_NZAP024099.1	RM	RM_Type_I
GCF_015098135.1_NZAP024099.1_RM_Type_I_30528	GCF_015098135.1	GCF_015098135.1_NZAP024099.1	RM	RM_Type_I
GCF_015098135.1_NZAP024099.1_RM_Type_I_30529	GCF_015098135.1	GCF_015098135.1_NZAP024099.1	RM	RM_Type_I
GCF_015098135.1_NZAP024099.1_RM_Type_IIG_30530	GCF_015098135.1	GCF_015098135.1_NZAP024099.1	RM	RM_Type_IIG
GCF_015098135.1_NZAP024099.1_RM_Type_IV_30531	GCF_015098135.1	GCF_015098135.1_NZAP024099.1	RM	RM_Type_IV
GCF_015098135.1_NZAP024099.1_RM_Type_IV_30532	GCF_015098135.1	GCF_015098135.1_NZAP024099.1	RM	RM_Type_IV
GCF_015098135.1_NZAP024100.1_AbiEii_41037	GCF_015098135.1	GCF_015098135.1_NZAP024100.1	AbiEii	AbiEii
GCF_015098135.1_NZAP024100.1_AbiEii_41038	GCF_015098135.1	GCF_015098135.1_NZAP024100.1	AbiEii	AbiEii
GCF_015098135.1_NZAP024100.1_Wadjet_II_41039	GCF_015098135.1	GCF_015098135.1_NZAP024100.1	Wadjet	Wadjet_II
GCF_015098255.1_NZAP024101.1_RM_Type_I_30533	GCF_015098255.1	GCF_015098255.1_NZAP024101.1	RM	RM_Type_I
GCF_015098255.1_NZAP024101.1_RM_Type_I_30534	GCF_015098255.1	GCF_015098255.1_NZAP024101.1	RM	RM_Type_I
GCF_015098255.1_NZAP024101.1_RM_Type_IV_30535	GCF_015098255.1	GCF_015098255.1_NZAP024101.1	RM	RM_Type_IV
GCF_015098255.1_NZAP024102.1_AbiEii_41040	GCF_015098255.1	GCF_015098255.1_NZAP024102.1	AbiEii	AbiEii
GCF_015098255.1_NZAP024102.1_AbiEii_41041	GCF_015098255.1	GCF_015098255.1_NZAP024102.1	AbiEii	AbiEii
GCF_015098255.1_NZAP024102.1_Wadjet_II_41042	GCF_015098255.1	GCF_015098255.1_NZAP024102.1	Wadjet	Wadjet_II
GCF_015098475.1_NZAP024103.1_RM_Type_I_30536	GCF_015098475.1	GCF_015098475.1_NZAP024103.1	RM	RM_Type_I
GCF_015098475.1_NZAP024103.1_Rst_Sirtuin-like_30537	GCF_015098475.1	GCF_015098475.1_NZAP024103.1	Rst_Sirtuin-like	Rst_Sirtuin-like
GCF_015098475.1_NZAP024104.1_AbiEii_41043	GCF_015098475.1	GCF_015098475.1_NZAP024104.1	AbiEii	AbiEii
GCF_015098475.1_NZAP024104.1_AbiEii_41044	GCF_015098475.1	GCF_015098475.1_NZAP024104.1	AbiEii	AbiEii
GCF_015098475.1_NZAP024104.1_Wadjet_II_41045	GCF_015098475.1	GCF_015098475.1_NZAP024104.1	Wadjet	Wadjet_II
GCF_015098595.1_NZAP024105.1_RM_Type_I_30538	GCF_015098595.1	GCF_015098595.1_NZAP024105.1	RM	RM_Type_I
GCF_015098595.1_NZAP024105.1_RM_Type_III_30539	GCF_015098595.1	GCF_015098595.1_NZAP024105.1	RM	RM_Type_III
GCF_015098595.1_NZAP024106.1_AbiEii_38051	GCF_015098595.1	GCF_015098595.1_NZAP024106.1	AbiEii	AbiEii
GCF_015098595.1_NZAP024106.1_AbiEii_38052	GCF_015098595.1	GCF_015098595.1_NZAP024106.1	AbiEii	AbiEii
GCF_015098595.1_NZAP024106.1_CBASS_II_38054	GCF_015098595.1	GCF_015098595.1_NZAP024106.1	CBASS	CBASS_II
GCF_015098595.1_NZAP024106.1_Wadjet_I_38055	GCF_015098595.1	GCF_015098595.1_NZAP024106.1	Wadjet	Wadjet_I
GCF_015098595.1_NZAP024106.1_Wadjet_II_38056	GCF_015098595.1	GCF_015098595.1_NZAP024106.1	Wadjet	Wadjet_II
GCF_015098755.1_NZAP024107.1_RM_Type_I_30540	GCF_015098755.1	GCF_015098755.1_NZAP024107.1	RM	RM_Type_I
GCF_015098755.1_NZAP024107.1_RM_Type_I_30541	GCF_015098755.1	GCF_015098755.1_NZAP024107.1	RM	RM_Type_I
GCF_015098755.1_NZAP024107.1_RM_Type_IV_30542	GCF_015098755.1	GCF_015098755.1_NZAP024107.1	RM	RM_Type_IV
GCF_015098755.1_NZAP024108.1_AbiEii_41046	GCF_015098755.1	GCF_015098755.1_NZAP024108.1	AbiEii	AbiEii
GCF_015098755.1_NZAP024108.1_AbiEii_41047	GCF_015098755.1	GCF_015098755.1_NZAP024108.1	AbiEii	AbiEii
GCF_015098755.1_NZAP024108.1_Wadjet_II_41048	GCF_015098755.1	GCF_015098755.1_NZAP024108.1	Wadjet	Wadjet_II
GCF_015099135.1_NZAP022665.1_BtsA_21019	GCF_015099135.1	GCF_015099135.1_NZAP022665.1	BtsA	BtsA
GCF_015099135.1_NZAP022665.1_DISARM_1_21020	GCF_015099135.1	GCF_015099135.1_NZAP022665.1	DISARM	DISARM_1
GCF_015099135.1_NZAP022665.1_Gabija_21021	GCF_015099135.1	GCF_015099135.1_NZAP022665.1	Gabija	Gabija
GCF_015099135.1_NZAP022665.1_Lit_21022	GCF_015099135.1	GCF_015099135.1_NZAP022665.1	Lit	Lit
GCF_015099135.1_NZAP022665.1_RM_Type_I_21023	GCF_015099135.1	GCF_015099135.1_NZAP022665.1	RM	RM_Type_I
GCF_015099135.1_NZAP022665.1_RM_Type_II_21024	GCF_015099135.1	GCF_015099135.1_NZAP022665.1	RM	RM_Type_II
GCF_015099135.1_NZAP022665.1_Rst_Sirtuin-like_21025	GCF_015099135.1	GCF_015099135.1_NZAP022665.1	Rst_Sirtuin-like	Rst_Sirtuin-like
GCF_015099135.1_NZAP022667.1_RM_Type_II_31888	GCF_015099135.1	GCF_015099135.1_NZAP022667.1	RM	RM_Type_II
GCF_015099135.1_NZAP022667.1_RM_Type_II_31889	GCF_015099135.1	GCF_015099135.1_NZAP022667.1	RM	RM_Type_II
GCF_015099595.1_NZAP023172.1_Wadjet_II_19677	GCF_015099595.1	GCF_015099595.1_NZAP023172.1	Wadjet	Wadjet_II
GCF_015100215.1_NZAP022379.1_Abi2_30543	GCF_015100215.1	GCF_015100215.1_NZAP022379.1	Abi2	Abi2
GCF_015100215.1_NZAP022379.1_RM_Type_I_30544	GCF_015100215.1	GCF_015100215.1_NZAP022379.1	RM	RM_Type_I
GCF_015100215.1_NZAP022379.1_RM_Type_II_30545	GCF_015100215.1	GCF_015100215.1_NZAP022379.1	RM	RM_Type_II
GCF_015100215.1_NZAP022379.1_Wadjet_I_30546	GCF_015100215.1	GCF_015100215.1_NZAP022379.1	Wadjet	Wadjet_I
GCF_015100395.1_NZAP022847.1_CAS_Class1-Type-I_19678	GCF_015100395.1	GCF_015100395.1_NZAP022847.1	Cas	CAS_Class1-Type-I
GCF_015100395.1_NZAP022847.1_CBASS_I_19679	GCF_015100395.1	GCF_015100395.1_NZAP022847.1	CBASS	CBASS_I
GCF_015100395.1_NZAP022847.1_RM_Type_II_19680	GCF_015100395.1	GCF_015100395.1_NZAP022847.1	RM	RM_Type_II
GCF_015100395.1_NZAP022847.1_RM_Type_IV_19681	GCF_015100395.1	GCF_015100395.1_NZAP022847.1	RM	RM_Type_IV
GCF_015101725.1_NZCP062945.1_RM_Type_I_30547	GCF_015101725.1	GCF_015101725.1_NZCP062945.1	RM	RM_Type_I
GCF_015101725.1_NZCP062945.1_RM_Type_II_30548	GCF_015101725.1	GCF_015101725.1_NZCP062945.1	RM	RM_Type_II
GCF_015101725.1_NZCP062945.1_Wadjet_I_30549	GCF_015101725.1	GCF_015101725.1_NZCP062945.1	Wadjet	Wadjet_I
GCF_015101885.1_NZCP062941.1_RM_Type_II_21026	GCF_015101885.1	GCF_015101885.1_NZCP062941.1	RM	RM_Type_II
GCF_015102035.1_NZCP062952.1_Abi2_30550	GCF_015102035.1	GCF_015102035.1_NZCP062952.1	Abi2	Abi2
GCF_015102035.1_NZCP062952.1_AbiH_30551	GCF_015102035.1	GCF_015102035.1_NZCP062952.1	AbiH	AbiH
GCF_015102035.1_NZCP062952.1_CAS_Class2-Type-II_30552	GCF_015102035.1	GCF_015102035.1_NZCP062952.1	Cas	CAS_Class2-Type-II
GCF_015102035.1_NZCP062952.1_RM_Type_I_30553	GCF_015102035.1	GCF_015102035.1_NZCP062952.1	RM	RM_Type_I
GCF_015102035.1_NZCP062952.1_RM_Type_II_30554	GCF_015102035.1	GCF_015102035.1_NZCP062952.1	RM	RM_Type_II
GCF_015102035.1_NZCP062952.1_Wadjet_I_30555	GCF_015102035.1	GCF_015102035.1_NZCP062952.1	Wadjet	Wadjet_I
GCF_015102215.1_NZCP062951.1_Abi2_30556	GCF_015102215.1	GCF_015102215.1_NZCP062951.1	Abi2	Abi2
GCF_015102215.1_NZCP062951.1_Abi2_30557	GCF_015102215.1	GCF_015102215.1_NZCP062951.1	Abi2	Abi2
GCF_015102215.1_NZCP062951.1_Abi2_30558	GCF_015102215.1	GCF_015102215.1_NZCP062951.1	Abi2	Abi2
GCF_015102215.1_NZCP062951.1_Druantia_I_30559	GCF_015102215.1	GCF_015102215.1_NZCP062951.1	Druantia	Druantia_I
GCF_015102215.1_NZCP062951.1_RM_Type_II_30560	GCF_015102215.1	GCF_015102215.1_NZCP062951.1	RM	RM_Type_II
GCF_015102215.1_NZCP062951.1_Wadjet_I_30561	GCF_015102215.1	GCF_015102215.1_NZCP062951.1	Wadjet	Wadjet_I
GCF_015134935.1_NZAP022389.1_Abi2_21027	GCF_015134935.1	GCF_015134935.1_NZAP022389.1	Abi2	Abi2
GCF_015134935.1_NZAP022389.1_CBASS_II_21028	GCF_015134935.1	GCF_015134935.1_NZAP022389.1	CBASS	CBASS_II
GCF_015134935.1_NZAP022389.1_Dnd_ABCDEFGH_21030	GCF_015134935.1	GCF_015134935.1_NZAP022389.1	Dnd	Dnd_ABCDEFGH
GCF_015134935.1_NZAP022389.1_RM_Type_II_21031	GCF_015134935.1	GCF_015134935.1_NZAP022389.1	RM	RM_Type_II
GCF_015134935.1_NZAP022389.1_RM_Type_III_21032	GCF_015134935.1	GCF_015134935.1_NZAP022389.1	RM	RM_Type_III
GCF_015134935.1_NZAP022389.1_Wadjet_I_21033	GCF_015134935.1	GCF_015134935.1_NZAP022389.1	Wadjet	Wadjet_I
GCF_015135075.1_NZAP022394.1_RM_Type_I_21034	GCF_015135075.1	GCF_015135075.1_NZAP022394.1	RM	RM_Type_I
GCF_015135075.1_NZAP022394.1_RM_Type_I_21035	GCF_015135075.1	GCF_015135075.1_NZAP022394.1	RM	RM_Type_I
GCF_015135075.1_NZAP022394.1_Wadjet_I_21036	GCF_015135075.1	GCF_015135075.1_NZAP022394.1	Wadjet	Wadjet_I
GCF_015135215.1_NZAP022399.1_RM_Type_I_21037	GCF_015135215.1	GCF_015135215.1_NZAP022399.1	RM	RM_Type_I
GCF_015135215.1_NZAP022399.1_RM_Type_I_21038	GCF_015135215.1	GCF_015135215.1_NZAP022399.1	RM	RM_Type_I
GCF_015135215.1_NZAP022399.1_Rst_Sirtuin-like_21039	GCF_015135215.1	GCF_015135215.1_NZAP022399.1	Rst_Sirtuin-like	Rst_Sirtuin-like
GCF_015135215.1_NZAP022399.1_Wadjet_I_21040	GCF_015135215.1	GCF_015135215.1_NZAP022399.1	Wadjet	Wadjet_I
GCF_015135355.1_NZAP022409.1_Abi2_30621	GCF_015135355.1	GCF_015135355.1_NZAP022409.1	Abi2	Abi2
GCF_015135355.1_NZAP022409.1_CAS_Class1-Type-I_30622	GCF_015135355.1	GCF_015135355.1_NZAP022409.1	Cas	CAS_Class1-Type-I
GCF_015135355.1_NZAP022409.1_RM_Type_I_30623	GCF_015135355.1	GCF_015135355.1_NZAP022409.1	RM	RM_Type_I
GCF_015135355.1_NZAP022409.1_RM_Type_II_30624	GCF_015135355.1	GCF_015135355.1_NZAP022409.1	RM	RM_Type_II
GCF_015135355.1_NZAP022409.1_RM_Type_IV_30625	GCF_015135355.1	GCF_015135355.1_NZAP022409.1	RM	RM_Type_IV
GCF_015135355.1_NZAP022411.1_Abi2_32495	GCF_015135355.1	GCF_015135355.1_NZAP022411.1	Abi2	Abi2
GCF_015135515.1_NZAP022412.1_Gabija_21041	GCF_015135515.1	GCF_015135515.1_NZAP022412.1	Gabija	Gabija
GCF_015135515.1_NZAP022412.1_Hachiman_21042	GCF_015135515.1	GCF_015135515.1_NZAP022412.1	Hachiman	Hachiman
GCF_015135515.1_NZAP022412.1_Kiwa_21043	GCF_015135515.1	GCF_015135515.1_NZAP022412.1	Kiwa	Kiwa
GCF_015135515.1_NZAP022412.1_Kiwa_21044	GCF_015135515.1	GCF_015135515.1_NZAP022412.1	Kiwa	Kiwa
GCF_015135515.1_NZAP022412.1_RM_Type_I_21045	GCF_015135515.1	GCF_015135515.1_NZAP022412.1	RM	RM_Type_I
GCF_015135515.1_NZAP022412.1_RM_Type_III_21046	GCF_015135515.1	GCF_015135515.1_NZAP022412.1	RM	RM_Type_III
GCF_015135515.1_NZAP022412.1_RM_Type_III_21047	GCF_015135515.1	GCF_015135515.1_NZAP022412.1	RM	RM_Type_III
GCF_015135515.1_NZAP022412.1_Zorya_TypeI_21048	GCF_015135515.1	GCF_015135515.1_NZAP022412.1	Zorya	Zorya_TypeI
GCF_015135515.1_NZAP022413.1_RM_Type_IV_26952	GCF_015135515.1	GCF_015135515.1_NZAP022413.1	RM	RM_Type_IV
GCF_015135575.1_NZAP022419.1_CAS_Class1-Type-I_21049	GCF_015135575.1	GCF_015135575.1_NZAP022419.1	Cas	CAS_Class1-Type-I
GCF_015135575.1_NZAP022419.1_Gao_Her_SIR_21050	GCF_015135575.1	GCF_015135575.1_NZAP022419.1	Gao_Her	Gao_Her_SIR
GCF_015135575.1_NZAP022419.1_Gao_Ppl_21051	GCF_015135575.1	GCF_015135575.1_NZAP022419.1	Gao_Ppl	Gao_Ppl
GCF_015135575.1_NZAP022419.1_Gao_Qat_21052	GCF_015135575.1	GCF_015135575.1_NZAP022419.1	Gao_Qat	Gao_Qat
GCF_015135575.1_NZAP022419.1_RM_Type_I_21053	GCF_015135575.1	GCF_015135575.1_NZAP022419.1	RM	RM_Type_I
GCF_015135575.1_NZAP022419.1_RM_Type_III_21054	GCF_015135575.1	GCF_015135575.1_NZAP022419.1	RM	RM_Type_III
GCF_015135575.1_NZAP022419.1_RM_Type_IV_21055	GCF_015135575.1	GCF_015135575.1_NZAP022419.1	RM	RM_Type_IV
GCF_015135575.1_NZAP022419.1_Thoeris2_21056	GCF_015135575.1	GCF_015135575.1_NZAP022419.1	Thoeris	Thoeris2
GCF_015135575.1_NZAP022422.1_RM_Type_II_26953	GCF_015135575.1	GCF_015135575.1_NZAP022422.1	RM	RM_Type_II
GCF_015135595.1_NZAP022431.1_Gabija_21057	GCF_015135595.1	GCF_015135595.1_NZAP022431.1	Gabija	Gabija
GCF_015135595.1_NZAP022431.1_RM_Type_I_21058	GCF_015135595.1	GCF_015135595.1_NZAP022431.1	RM	RM_Type_I
GCF_015135595.1_NZAP022431.1_RM_Type_I_21059	GCF_015135595.1	GCF_015135595.1_NZAP022431.1	RM	RM_Type_I
GCF_015135595.1_NZAP022431.1_RM_Type_II_21060	GCF_015135595.1	GCF_015135595.1_NZAP022431.1	RM	RM_Type_II
GCF_015135595.1_NZAP022431.1_RM_Type_IV_21061	GCF_015135595.1	GCF_015135595.1_NZAP022431.1	RM	RM_Type_IV
GCF_015135595.1_NZAP022435.1_RM_Type_II_31890	GCF_015135595.1	GCF_015135595.1_NZAP022435.1	RM	RM_Type_II
GCF_015135855.1_NZAP022446.1_Druantia_II_21062	GCF_015135855.1	GCF_015135855.1_NZAP022446.1	Druantia	Druantia_II
GCF_015135855.1_NZAP022446.1_PrrC_150	GCF_015135855.1	GCF_015135855.1_NZAP022446.1	PrrC	PrrC
GCF_015135855.1_NZAP022446.1_Retron_IV_21068	GCF_015135855.1	GCF_015135855.1_NZAP022446.1	Retron	Retron_IV
GCF_015135855.1_NZAP022446.1_RM_Type_I_21063	GCF_015135855.1	GCF_015135855.1_NZAP022446.1	RM	RM_Type_I
GCF_015135855.1_NZAP022446.1_RM_Type_I_21064	GCF_015135855.1	GCF_015135855.1_NZAP022446.1	RM	RM_Type_I
GCF_015135855.1_NZAP022446.1_RM_Type_II_21065	GCF_015135855.1	GCF_015135855.1_NZAP022446.1	RM	RM_Type_II
GCF_015135855.1_NZAP022446.1_RM_Type_II_21066	GCF_015135855.1	GCF_015135855.1_NZAP022446.1	RM	RM_Type_II
GCF_015135855.1_NZAP022446.1_RM_Type_IV_21067	GCF_015135855.1	GCF_015135855.1_NZAP022446.1	RM	RM_Type_IV
GCF_015135855.1_NZAP022449.1_RM_Type_II_31891	GCF_015135855.1	GCF_015135855.1_NZAP022449.1	RM	RM_Type_II
GCF_015136055.1_NZAP022452.1_BREX_21069	GCF_015136055.1	GCF_015136055.1_NZAP022452.1	BREX	BREX
GCF_015136055.1_NZAP022452.1_CBASS_III_21071	GCF_015136055.1	GCF_015136055.1_NZAP022452.1	CBASS	CBASS_III
GCF_015136055.1_NZAP022452.1_Gao_Qat_21072	GCF_015136055.1	GCF_015136055.1_NZAP022452.1	Gao_Qat	Gao_Qat
GCF_015136055.1_NZAP022452.1_Hachiman_21073	GCF_015136055.1	GCF_015136055.1_NZAP022452.1	Hachiman	Hachiman
GCF_015136055.1_NZAP022452.1_PrrC_151	GCF_015136055.1	GCF_015136055.1_NZAP022452.1	PrrC	PrrC
GCF_015136055.1_NZAP022452.1_RM_Type_I_21075	GCF_015136055.1	GCF_015136055.1_NZAP022452.1	RM	RM_Type_I
GCF_015136055.1_NZAP022452.1_RM_Type_III_21076	GCF_015136055.1	GCF_015136055.1_NZAP022452.1	RM	RM_Type_III
GCF_015136055.1_NZAP022452.1_RM_Type_IV_21077	GCF_015136055.1	GCF_015136055.1_NZAP022452.1	RM	RM_Type_IV
GCF_015136055.1_NZAP022452.1_Zorya_TypeI_21078	GCF_015136055.1	GCF_015136055.1_NZAP022452.1	Zorya	Zorya_TypeI
GCF_015136315.1_NZAP022465.1_Gao_Ppl_21079	GCF_015136315.1	GCF_015136315.1_NZAP022465.1	Gao_Ppl	Gao_Ppl
GCF_015136315.1_NZAP022465.1_RM_Type_I_21080	GCF_015136315.1	GCF_015136315.1_NZAP022465.1	RM	RM_Type_I
GCF_015136315.1_NZAP022465.1_Septu_21081	GCF_015136315.1	GCF_015136315.1_NZAP022465.1	Septu	Septu
GCF_015136315.1_NZAP022465.1_Shedu_21082	GCF_015136315.1	GCF_015136315.1_NZAP022465.1	Shedu	Shedu
GCF_015136315.1_NZAP022466.1_RM_Type_I_21083	GCF_015136315.1	GCF_015136315.1_NZAP022466.1	RM	RM_Type_I
GCF_015136315.1_NZAP022470.1_RM_Type_II_31892	GCF_015136315.1	GCF_015136315.1_NZAP022470.1	RM	RM_Type_II
GCF_015136515.1_NZAP022473.1_Gabija_19682	GCF_015136515.1	GCF_015136515.1_NZAP022473.1	Gabija	Gabija
GCF_015136515.1_NZAP022473.1_RM_Type_I_19683	GCF_015136515.1	GCF_015136515.1_NZAP022473.1	RM	RM_Type_I
GCF_015136515.1_NZAP022473.1_Zorya_TypeI_19684	GCF_015136515.1	GCF_015136515.1_NZAP022473.1	Zorya	Zorya_TypeI
GCF_015136715.1_NZAP022478.1_CAS_Class1-Type-I_26954	GCF_015136715.1	GCF_015136715.1_NZAP022478.1	Cas	CAS_Class1-Type-I
GCF_015136715.1_NZAP022478.1_Druantia_III_26955	GCF_015136715.1	GCF_015136715.1_NZAP022478.1	Druantia	Druantia_III
GCF_015136715.1_NZAP022478.1_RM_Type_IIG_26956	GCF_015136715.1	GCF_015136715.1_NZAP022478.1	RM	RM_Type_IIG
GCF_015136715.1_NZAP022478.1_Zorya_TypeII_26957	GCF_015136715.1	GCF_015136715.1_NZAP022478.1	Zorya	Zorya_TypeII
GCF_015136715.1_NZAP022479.1_CBASS_I_31559	GCF_015136715.1	GCF_015136715.1_NZAP022479.1	CBASS	CBASS_I
GCF_015136895.1_NZAP022482.1_CAS_Class1-Type-I_26958	GCF_015136895.1	GCF_015136895.1_NZAP022482.1	Cas	CAS_Class1-Type-I
GCF_015137095.1_NZAP022486.1_CBASS_II_21084	GCF_015137095.1	GCF_015137095.1_NZAP022486.1	CBASS	CBASS_II
GCF_015137095.1_NZAP022486.1_Dnd_ABCDEFGH_21086	GCF_015137095.1	GCF_015137095.1_NZAP022486.1	Dnd	Dnd_ABCDEFGH
GCF_015137095.1_NZAP022486.1_RM_Type_I_21087	GCF_015137095.1	GCF_015137095.1_NZAP022486.1	RM	RM_Type_I
GCF_015137095.1_NZAP022486.1_RM_Type_II_21088	GCF_015137095.1	GCF_015137095.1_NZAP022486.1	RM	RM_Type_II
GCF_015137095.1_NZAP022486.1_RM_Type_III_21089	GCF_015137095.1	GCF_015137095.1_NZAP022486.1	RM	RM_Type_III
GCF_015137095.1_NZAP022486.1_Wadjet_I_21090	GCF_015137095.1	GCF_015137095.1_NZAP022486.1	Wadjet	Wadjet_I
GCF_015137095.1_NZAP022488.1_Abi2_32496	GCF_015137095.1	GCF_015137095.1_NZAP022488.1	Abi2	Abi2
GCF_015137095.1_NZAP022489.1_RM_Type_III_32594	GCF_015137095.1	GCF_015137095.1_NZAP022489.1	RM	RM_Type_III
GCF_015137255.1_NZAP022494.1_Dnd_ABCDE_21091	GCF_015137255.1	GCF_015137255.1_NZAP022494.1	Dnd	Dnd_ABCDE
GCF_015137255.1_NZAP022494.1_RM_Type_I_21092	GCF_015137255.1	GCF_015137255.1_NZAP022494.1	RM	RM_Type_I
GCF_015137255.1_NZAP022494.1_Wadjet_I_21093	GCF_015137255.1	GCF_015137255.1_NZAP022494.1	Wadjet	Wadjet_I
GCF_015137255.1_NZAP022496.1_RM_Type_II_31893	GCF_015137255.1	GCF_015137255.1_NZAP022496.1	RM	RM_Type_II
GCF_015137465.1_NZAP022498.1_Druantia_I_21094	GCF_015137465.1	GCF_015137465.1_NZAP022498.1	Druantia	Druantia_I
GCF_015137465.1_NZAP022498.1_RM_Type_II_21095	GCF_015137465.1	GCF_015137465.1_NZAP022498.1	RM	RM_Type_II
GCF_015137465.1_NZAP022498.1_RM_Type_IV_21096	GCF_015137465.1	GCF_015137465.1_NZAP022498.1	RM	RM_Type_IV
GCF_015137465.1_NZAP022500.1_CBASS_II_31202	GCF_015137465.1	GCF_015137465.1_NZAP022500.1	CBASS	CBASS_II
GCF_015137655.1_NZAP022508.1_RM_Type_I_19685	GCF_015137655.1	GCF_015137655.1_NZAP022508.1	RM	RM_Type_I
GCF_015137655.1_NZAP022508.1_RM_Type_III_19686	GCF_015137655.1	GCF_015137655.1_NZAP022508.1	RM	RM_Type_III
GCF_015137655.1_NZAP022508.1_RM_Type_IV_19687	GCF_015137655.1	GCF_015137655.1_NZAP022508.1	RM	RM_Type_IV
GCF_015137995.1_NZAP022510.1_CAS_Class1-Type-I_21097	GCF_015137995.1	GCF_015137995.1_NZAP022510.1	Cas	CAS_Class1-Type-I
GCF_015137995.1_NZAP022510.1_RM_Type_I_21098	GCF_015137995.1	GCF_015137995.1_NZAP022510.1	RM	RM_Type_I
GCF_015137995.1_NZAP022510.1_RM_Type_IV_21099	GCF_015137995.1	GCF_015137995.1_NZAP022510.1	RM	RM_Type_IV
GCF_015137995.1_NZAP022510.1_RM_Type_IV_21100	GCF_015137995.1	GCF_015137995.1_NZAP022510.1	RM	RM_Type_IV
GCF_015137995.1_NZAP022510.1_Shedu_21101	GCF_015137995.1	GCF_015137995.1_NZAP022510.1	Shedu	Shedu
GCF_015138175.1_NZAP022513.1_RM_Type_I_21102	GCF_015138175.1	GCF_015138175.1_NZAP022513.1	RM	RM_Type_I
GCF_015138175.1_NZAP022513.1_RM_Type_I_21103	GCF_015138175.1	GCF_015138175.1_NZAP022513.1	RM	RM_Type_I
GCF_015138175.1_NZAP022513.1_RM_Type_III_21104	GCF_015138175.1	GCF_015138175.1_NZAP022513.1	RM	RM_Type_III
GCF_015138175.1_NZAP022513.1_Wadjet_I_21105	GCF_015138175.1	GCF_015138175.1_NZAP022513.1	Wadjet	Wadjet_I
GCF_015138375.1_NZAP022519.1_Gao_Her_SIR_21106	GCF_015138375.1	GCF_015138375.1_NZAP022519.1	Gao_Her	Gao_Her_SIR
GCF_015138375.1_NZAP022519.1_Gao_Qat_21107	GCF_015138375.1	GCF_015138375.1_NZAP022519.1	Gao_Qat	Gao_Qat
GCF_015138375.1_NZAP022519.1_Paris_2_517	GCF_015138375.1	GCF_015138375.1_NZAP022519.1	Paris	Paris_2
GCF_015138375.1_NZAP022519.1_RexAB_21110	GCF_015138375.1	GCF_015138375.1_NZAP022519.1	RexAB	RexAB
GCF_015138375.1_NZAP022519.1_RM_Type_I_21109	GCF_015138375.1	GCF_015138375.1_NZAP022519.1	RM	RM_Type_I
GCF_015138575.1_NZAP022525.1_AbiEii_21111	GCF_015138575.1	GCF_015138575.1_NZAP022525.1	AbiEii	AbiEii
GCF_015138575.1_NZAP022525.1_Retron_I_C_21120	GCF_015138575.1	GCF_015138575.1_NZAP022525.1	Retron	Retron_I_C
GCF_015138575.1_NZAP022525.1_RM_Type_I_21112	GCF_015138575.1	GCF_015138575.1_NZAP022525.1	RM	RM_Type_I
GCF_015138575.1_NZAP022525.1_RM_Type_I_21113	GCF_015138575.1	GCF_015138575.1_NZAP022525.1	RM	RM_Type_I
GCF_015138575.1_NZAP022525.1_RM_Type_II_21114	GCF_015138575.1	GCF_015138575.1_NZAP022525.1	RM	RM_Type_II
GCF_015138575.1_NZAP022525.1_RM_Type_II_21115	GCF_015138575.1	GCF_015138575.1_NZAP022525.1	RM	RM_Type_II
GCF_015138575.1_NZAP022525.1_RM_Type_II_21116	GCF_015138575.1	GCF_015138575.1_NZAP022525.1	RM	RM_Type_II
GCF_015138575.1_NZAP022525.1_RM_Type_II_21117	GCF_015138575.1	GCF_015138575.1_NZAP022525.1	RM	RM_Type_II
GCF_015138575.1_NZAP022525.1_RM_Type_IV_21118	GCF_015138575.1	GCF_015138575.1_NZAP022525.1	RM	RM_Type_IV
GCF_015138575.1_NZAP022525.1_RM_Type_IV_21119	GCF_015138575.1	GCF_015138575.1_NZAP022525.1	RM	RM_Type_IV
GCF_015138775.1_NZAP022527.1_AbiEii_21121	GCF_015138775.1	GCF_015138775.1_NZAP022527.1	AbiEii	AbiEii
GCF_015138775.1_NZAP022527.1_Druantia_III_21122	GCF_015138775.1	GCF_015138775.1_NZAP022527.1	Druantia	Druantia_III
GCF_015138775.1_NZAP022527.1_RM_Type_IIG_21123	GCF_015138775.1	GCF_015138775.1_NZAP022527.1	RM	RM_Type_IIG
GCF_015138775.1_NZAP022527.1_Rst_Sirtuin-like_21124	GCF_015138775.1	GCF_015138775.1_NZAP022527.1	Rst_Sirtuin-like	Rst_Sirtuin-like
GCF_015138775.1_NZAP022527.1_Zorya_TypeII_21125	GCF_015138775.1	GCF_015138775.1_NZAP022527.1	Zorya	Zorya_TypeII
GCF_015138775.1_NZAP022529.1_RM_Type_II_31894	GCF_015138775.1	GCF_015138775.1_NZAP022529.1	RM	RM_Type_II
GCF_015138955.1_NZAP022533.1_RM_Type_I_30626	GCF_015138955.1	GCF_015138955.1_NZAP022533.1	RM	RM_Type_I
GCF_015138955.1_NZAP022533.1_RM_Type_II_30627	GCF_015138955.1	GCF_015138955.1_NZAP022533.1	RM	RM_Type_II
GCF_015138955.1_NZAP022533.1_RM_Type_IV_30628	GCF_015138955.1	GCF_015138955.1_NZAP022533.1	RM	RM_Type_IV
GCF_015138955.1_NZAP022533.1_RM_Type_IV_30629	GCF_015138955.1	GCF_015138955.1_NZAP022533.1	RM	RM_Type_IV
GCF_015138955.1_NZAP022533.1_Septu_30630	GCF_015138955.1	GCF_015138955.1_NZAP022533.1	Septu	Septu
GCF_015138955.1_NZAP022533.1_Thoeris2_30631	GCF_015138955.1	GCF_015138955.1_NZAP022533.1	Thoeris	Thoeris2
GCF_015138955.1_NZAP022535.1_CBASS_I_31560	GCF_015138955.1	GCF_015138955.1_NZAP022535.1	CBASS	CBASS_I
GCF_015139155.1_NZAP022536.1_CAS_Class1-Type-I_26959	GCF_015139155.1	GCF_015139155.1_NZAP022536.1	Cas	CAS_Class1-Type-I
GCF_015139155.1_NZAP022536.1_Druantia_III_26960	GCF_015139155.1	GCF_015139155.1_NZAP022536.1	Druantia	Druantia_III
GCF_015139155.1_NZAP022536.1_RM_Type_IIG_26961	GCF_015139155.1	GCF_015139155.1_NZAP022536.1	RM	RM_Type_IIG
GCF_015139155.1_NZAP022536.1_Zorya_TypeII_26962	GCF_015139155.1	GCF_015139155.1_NZAP022536.1	Zorya	Zorya_TypeII
GCF_015139155.1_NZAP022537.1_CBASS_I_31561	GCF_015139155.1	GCF_015139155.1_NZAP022537.1	CBASS	CBASS_I
GCF_015139375.1_NZAP022540.1_CAS_Class1-Type-I_26963	GCF_015139375.1	GCF_015139375.1_NZAP022540.1	Cas	CAS_Class1-Type-I
GCF_015139375.1_NZAP022540.1_Gao_Hhe_26964	GCF_015139375.1	GCF_015139375.1_NZAP022540.1	Gao_Hhe	Gao_Hhe
GCF_015139375.1_NZAP022540.1_RM_Type_I_26965	GCF_015139375.1	GCF_015139375.1_NZAP022540.1	RM	RM_Type_I
GCF_015139375.1_NZAP022543.1_Pif_32274	GCF_015139375.1	GCF_015139375.1_NZAP022543.1	Pif	Pif
GCF_015139375.1_NZAP022544.1_dGTPase_32403	GCF_015139375.1	GCF_015139375.1_NZAP022544.1	dGTPase	dGTPase
GCF_015139575.1_NZAP022547.1_AbiEii_19688	GCF_015139575.1	GCF_015139575.1_NZAP022547.1	AbiEii	AbiEii
GCF_015139575.1_NZAP022547.1_Dnd_ABCDE_19689	GCF_015139575.1	GCF_015139575.1_NZAP022547.1	Dnd	Dnd_ABCDE
GCF_015139575.1_NZAP022547.1_Druantia_I_19690	GCF_015139575.1	GCF_015139575.1_NZAP022547.1	Druantia	Druantia_I
GCF_015139575.1_NZAP022547.1_Gabija_19691	GCF_015139575.1	GCF_015139575.1_NZAP022547.1	Gabija	Gabija
GCF_015139735.1_NZAP022549.1_AbiEii_30633	GCF_015139735.1	GCF_015139735.1_NZAP022549.1	AbiEii	AbiEii
GCF_015139735.1_NZAP022549.1_AVAST_IV_30632	GCF_015139735.1	GCF_015139735.1_NZAP022549.1	AVAST	AVAST_IV
GCF_015139735.1_NZAP022549.1_Retron_I_C_30639	GCF_015139735.1	GCF_015139735.1_NZAP022549.1	Retron	Retron_I_C
GCF_015139735.1_NZAP022549.1_RM_Type_I_30634	GCF_015139735.1	GCF_015139735.1_NZAP022549.1	RM	RM_Type_I
GCF_015139735.1_NZAP022549.1_RM_Type_I_30635	GCF_015139735.1	GCF_015139735.1_NZAP022549.1	RM	RM_Type_I
GCF_015139735.1_NZAP022549.1_RM_Type_II_30636	GCF_015139735.1	GCF_015139735.1_NZAP022549.1	RM	RM_Type_II
GCF_015139735.1_NZAP022549.1_RM_Type_IV_30637	GCF_015139735.1	GCF_015139735.1_NZAP022549.1	RM	RM_Type_IV
GCF_015139735.1_NZAP022549.1_RM_Type_IV_30638	GCF_015139735.1	GCF_015139735.1_NZAP022549.1	RM	RM_Type_IV
GCF_015139735.1_NZAP022550.1_CBASS_I_31562	GCF_015139735.1	GCF_015139735.1_NZAP022550.1	CBASS	CBASS_I
GCF_015140455.1_NZAP024094.1_AbiH_30562	GCF_015140455.1	GCF_015140455.1_NZAP024094.1	AbiH	AbiH
GCF_015140455.1_NZAP024094.1_CAS_Class1-Type-I_30563	GCF_015140455.1	GCF_015140455.1_NZAP024094.1	Cas	CAS_Class1-Type-I
GCF_015140455.1_NZAP024094.1_RM_Type_I_30564	GCF_015140455.1	GCF_015140455.1_NZAP024094.1	RM	RM_Type_I
GCF_015140455.1_NZAP024094.1_RM_Type_II_30565	GCF_015140455.1	GCF_015140455.1_NZAP024094.1	RM	RM_Type_II
GCF_015140455.1_NZAP024094.1_RM_Type_IIG_30566	GCF_015140455.1	GCF_015140455.1_NZAP024094.1	RM	RM_Type_IIG
GCF_015140455.1_NZAP024094.1_RM_Type_III_30567	GCF_015140455.1	GCF_015140455.1_NZAP024094.1	RM	RM_Type_III
GCF_015159555.1_NZCP063302.1_Lamassu_21126	GCF_015159555.1	GCF_015159555.1_NZCP063302.1	Lamassu	Lamassu
GCF_015159555.1_NZCP063302.1_RM_Type_II_21127	GCF_015159555.1	GCF_015159555.1_NZCP063302.1	RM	RM_Type_II
GCF_015159575.1_NZCP063330.1_CAS_Class1-Type-I_21128	GCF_015159575.1	GCF_015159575.1_NZCP063330.1	Cas	CAS_Class1-Type-I
GCF_015159575.1_NZCP063330.1_Gabija_21129	GCF_015159575.1	GCF_015159575.1_NZCP063330.1	Gabija	Gabija
GCF_015159575.1_NZCP063330.1_RM_Type_III_21131	GCF_015159575.1	GCF_015159575.1_NZCP063330.1	RM	RM_Type_III
GCF_015159595.1_NZCP063304.1_CAS_Class1-Type-I_30568	GCF_015159595.1	GCF_015159595.1_NZCP063304.1	Cas	CAS_Class1-Type-I
GCF_015159595.1_NZCP063304.1_CAS_Class1-Type-III_30569	GCF_015159595.1	GCF_015159595.1_NZCP063304.1	Cas	CAS_Class1-Type-III
GCF_015159595.1_NZCP063304.1_Lamassu_30570	GCF_015159595.1	GCF_015159595.1_NZCP063304.1	Lamassu	Lamassu
GCF_015159595.1_NZCP063304.1_RM_Type_I_30571	GCF_015159595.1	GCF_015159595.1_NZCP063304.1	RM	RM_Type_I
GCF_015159595.1_NZCP063304.1_RM_Type_IV_30572	GCF_015159595.1	GCF_015159595.1_NZCP063304.1	RM	RM_Type_IV
GCF_015159595.1_NZCP063304.1_Wadjet_III_30573	GCF_015159595.1	GCF_015159595.1_NZCP063304.1	Wadjet	Wadjet_III
GCF_015160855.1_NZCP063373.1_BREX_19692	GCF_015160855.1	GCF_015160855.1_NZCP063373.1	BREX	BREX
GCF_015160855.1_NZCP063373.1_Wadjet_III_19693	GCF_015160855.1	GCF_015160855.1_NZCP063373.1	Wadjet	Wadjet_III
GCF_015160875.1_NZCP063374.1_RM_Type_I_19694	GCF_015160875.1	GCF_015160875.1_NZCP063374.1	RM	RM_Type_I
GCF_015160875.1_NZCP063374.1_RM_Type_I_19695	GCF_015160875.1	GCF_015160875.1_NZCP063374.1	RM	RM_Type_I
GCF_015160875.1_NZCP063374.1_RM_Type_I_19696	GCF_015160875.1	GCF_015160875.1_NZCP063374.1	RM	RM_Type_I
GCF_015160875.1_NZCP063374.1_RM_Type_II_19697	GCF_015160875.1	GCF_015160875.1_NZCP063374.1	RM	RM_Type_II
GCF_015160875.1_NZCP063374.1_RM_Type_II_19698	GCF_015160875.1	GCF_015160875.1_NZCP063374.1	RM	RM_Type_II
GCF_015160875.1_NZCP063374.1_RM_Type_IIG_19699	GCF_015160875.1	GCF_015160875.1_NZCP063374.1	RM	RM_Type_IIG
GCF_015160875.1_NZCP063374.1_RM_Type_IV_19700	GCF_015160875.1	GCF_015160875.1_NZCP063374.1	RM	RM_Type_IV
GCF_015160875.1_NZCP063374.1_Septu_19701	GCF_015160875.1	GCF_015160875.1_NZCP063374.1	Septu	Septu
GCF_015160875.1_NZCP063374.1_Wadjet_II_19702	GCF_015160875.1	GCF_015160875.1_NZCP063374.1	Wadjet	Wadjet_II
GCF_015160895.1_NZCP063360.1_RM_Type_I_30574	GCF_015160895.1	GCF_015160895.1_NZCP063360.1	RM	RM_Type_I
GCF_015160895.1_NZCP063360.1_RM_Type_I_30575	GCF_015160895.1	GCF_015160895.1_NZCP063360.1	RM	RM_Type_I
GCF_015160915.1_NZCP063354.1_RM_Type_I_30640	GCF_015160915.1	GCF_015160915.1_NZCP063354.1	RM	RM_Type_I
GCF_015160915.1_NZCP063354.1_Zorya_TypeI_30641	GCF_015160915.1	GCF_015160915.1_NZCP063354.1	Zorya	Zorya_TypeI
GCF_015167415.1_NZCP063425.1_RM_Type_II_19703	GCF_015167415.1	GCF_015167415.1_NZCP063425.1	RM	RM_Type_II
GCF_015167415.1_NZCP063426.1_Abi2_31056	GCF_015167415.1	GCF_015167415.1_NZCP063426.1	Abi2	Abi2
GCF_015167655.1_NZCP063427.1_CAS_Class1-Type-I_21132	GCF_015167655.1	GCF_015167655.1_NZCP063427.1	Cas	CAS_Class1-Type-I
GCF_015167655.1_NZCP063427.1_Gao_Tmn_21133	GCF_015167655.1	GCF_015167655.1_NZCP063427.1	Gao_Tmn	Gao_Tmn
GCF_015167655.1_NZCP063427.1_Retron_XIII_21137	GCF_015167655.1	GCF_015167655.1_NZCP063427.1	Retron	Retron_XIII
GCF_015167655.1_NZCP063427.1_RM_Type_I_21135	GCF_015167655.1	GCF_015167655.1_NZCP063427.1	RM	RM_Type_I
GCF_015167655.1_NZCP063427.1_RM_Type_IIG_21136	GCF_015167655.1	GCF_015167655.1_NZCP063427.1	RM	RM_Type_IIG
GCF_015168595.1_NZCP063441.1_CBASS_I_21138	GCF_015168595.1	GCF_015168595.1_NZCP063441.1	CBASS	CBASS_I
GCF_015168595.1_NZCP063441.1_RM_Type_I_21139	GCF_015168595.1	GCF_015168595.1_NZCP063441.1	RM	RM_Type_I
GCF_015168595.1_NZCP063441.1_RM_Type_IV_21140	GCF_015168595.1	GCF_015168595.1_NZCP063441.1	RM	RM_Type_IV
GCF_015168795.1_NZCP063420.1_CBASS_I_30576	GCF_015168795.1	GCF_015168795.1_NZCP063420.1	CBASS	CBASS_I
GCF_015168795.1_NZCP063420.1_dGTPase_30582	GCF_015168795.1	GCF_015168795.1_NZCP063420.1	dGTPase	dGTPase
GCF_015168795.1_NZCP063420.1_Gabija_30577	GCF_015168795.1	GCF_015168795.1_NZCP063420.1	Gabija	Gabija
GCF_015168795.1_NZCP063420.1_Retron_II_30581	GCF_015168795.1	GCF_015168795.1_NZCP063420.1	Retron	Retron_II
GCF_015168795.1_NZCP063420.1_RM_Type_I_30578	GCF_015168795.1	GCF_015168795.1_NZCP063420.1	RM	RM_Type_I
GCF_015168795.1_NZCP063420.1_RM_Type_I_30579	GCF_015168795.1	GCF_015168795.1_NZCP063420.1	RM	RM_Type_I
GCF_015168795.1_NZCP063420.1_RM_Type_IV_30580	GCF_015168795.1	GCF_015168795.1_NZCP063420.1	RM	RM_Type_IV
GCF_015168795.1_NZCP063421.1_DRT_2_30583	GCF_015168795.1	GCF_015168795.1_NZCP063421.1	DRT	DRT_2
GCF_015168795.1_NZCP063421.1_Lamassu_30584	GCF_015168795.1	GCF_015168795.1_NZCP063421.1	Lamassu	Lamassu
GCF_015169015.1_NZCP063440.1_Abi2_2184	GCF_015169015.1	GCF_015169015.1_NZCP063440.1	Abi2	Abi2
GCF_015169015.1_NZCP063440.1_AbiEii_2185	GCF_015169015.1	GCF_015169015.1_NZCP063440.1	AbiEii	AbiEii
GCF_015169015.1_NZCP063440.1_AbiEii_2186	GCF_015169015.1	GCF_015169015.1_NZCP063440.1	AbiEii	AbiEii
GCF_015169015.1_NZCP063440.1_CBASS_I_2187	GCF_015169015.1	GCF_015169015.1_NZCP063440.1	CBASS	CBASS_I
GCF_015169015.1_NZCP063440.1_Paris_2_271	GCF_015169015.1	GCF_015169015.1_NZCP063440.1	Paris	Paris_2
GCF_015169015.1_NZCP063440.1_PrrC_275	GCF_015169015.1	GCF_015169015.1_NZCP063440.1	PrrC	PrrC
GCF_015169015.1_NZCP063440.1_Retron_XII_2192	GCF_015169015.1	GCF_015169015.1_NZCP063440.1	Retron	Retron_XII
GCF_015169015.1_NZCP063440.1_RM_Type_I_2189	GCF_015169015.1	GCF_015169015.1_NZCP063440.1	RM	RM_Type_I
GCF_015169015.1_NZCP063440.1_RM_Type_III_2190	GCF_015169015.1	GCF_015169015.1_NZCP063440.1	RM	RM_Type_III
GCF_015169015.1_NZCP063440.1_RM_Type_IV_2191	GCF_015169015.1	GCF_015169015.1_NZCP063440.1	RM	RM_Type_IV
GCF_015169015.1_NZCP063440.1_Rst_Sirtuin-like_2193	GCF_015169015.1	GCF_015169015.1_NZCP063440.1	Rst_Sirtuin-like	Rst_Sirtuin-like
GCF_015169015.1_NZCP063440.1_Septu_2194	GCF_015169015.1	GCF_015169015.1_NZCP063440.1	Septu	Septu
GCF_015169195.1_NZCP063443.1_CAS_Class2-Type-II_1335	GCF_015169195.1	GCF_015169195.1_NZCP063443.1	Cas	CAS_Class2-Type-II
GCF_015169195.1_NZCP063443.1_DRT_4_1336	GCF_015169195.1	GCF_015169195.1_NZCP063443.1	DRT	DRT_4
GCF_015169195.1_NZCP063443.1_RM_Type_I_1337	GCF_015169195.1	GCF_015169195.1_NZCP063443.1	RM	RM_Type_I
GCF_015169195.1_NZCP063443.1_RM_Type_I_1338	GCF_015169195.1	GCF_015169195.1_NZCP063443.1	RM	RM_Type_I
GCF_015169195.1_NZCP063443.1_RM_Type_II_1339	GCF_015169195.1	GCF_015169195.1_NZCP063443.1	RM	RM_Type_II
GCF_015169195.1_NZCP063443.1_RM_Type_IIG_1340	GCF_015169195.1	GCF_015169195.1_NZCP063443.1	RM	RM_Type_IIG
GCF_015169195.1_NZCP063443.1_RM_Type_IIG_1341	GCF_015169195.1	GCF_015169195.1_NZCP063443.1	RM	RM_Type_IIG
GCF_015169195.1_NZCP063443.1_RM_Type_IIG_1342	GCF_015169195.1	GCF_015169195.1_NZCP063443.1	RM	RM_Type_IIG
GCF_015169195.1_NZCP063443.1_RM_Type_IV_1343	GCF_015169195.1	GCF_015169195.1_NZCP063443.1	RM	RM_Type_IV
GCF_015169195.1_NZCP063443.1_Rst_Sirtuin-like_1344	GCF_015169195.1	GCF_015169195.1_NZCP063443.1	Rst_Sirtuin-like	Rst_Sirtuin-like
GCF_015169195.1_NZCP063444.1_RM_Type_I_41406	GCF_015169195.1	GCF_015169195.1_NZCP063444.1	RM	RM_Type_I
GCF_015169395.1_NZCP063458.1_BREX_19704	GCF_015169395.1	GCF_015169395.1_NZCP063458.1	BREX	BREX
GCF_015169395.1_NZCP063458.1_Paris_2_merge_259	GCF_015169395.1	GCF_015169395.1_NZCP063458.1	Paris	Paris_2_merge
GCF_015169395.1_NZCP063458.1_RM_Type_IIG_19706	GCF_015169395.1	GCF_015169395.1_NZCP063458.1	RM	RM_Type_IIG
GCF_015169395.1_NZCP063458.1_RM_Type_IIG_19707	GCF_015169395.1	GCF_015169395.1_NZCP063458.1	RM	RM_Type_IIG
GCF_015169775.1_NZCP063445.1_RM_Type_I_30585	GCF_015169775.1	GCF_015169775.1_NZCP063445.1	RM	RM_Type_I
GCF_015169775.1_NZCP063445.1_RM_Type_IIG_30586	GCF_015169775.1	GCF_015169775.1_NZCP063445.1	RM	RM_Type_IIG
GCF_015169775.1_NZCP063445.1_Rst_NACHT_30587	GCF_015169775.1	GCF_015169775.1_NZCP063445.1	Rst_NACHT	Rst_NACHT
GCF_015169775.1_NZCP063447.1_CAS_Class2-Type-II_41446	GCF_015169775.1	GCF_015169775.1_NZCP063447.1	Cas	CAS_Class2-Type-II
GCF_015169775.1_NZCP063449.1_dGTPase_41667	GCF_015169775.1	GCF_015169775.1_NZCP063449.1	dGTPase	dGTPase
GCF_015169995.1_NZCP063450.1_RM_Type_IIG_21141	GCF_015169995.1	GCF_015169995.1_NZCP063450.1	RM	RM_Type_IIG
GCF_015169995.1_NZCP063450.1_Wadjet_II_21142	GCF_015169995.1	GCF_015169995.1_NZCP063450.1	Wadjet	Wadjet_II
GCF_015169995.1_NZCP063450.1_Wadjet_II_21143	GCF_015169995.1	GCF_015169995.1_NZCP063450.1	Wadjet	Wadjet_II
GCF_015169995.1_NZCP063453.1_Abi2_32161	GCF_015169995.1	GCF_015169995.1_NZCP063453.1	Abi2	Abi2
GCF_015169995.1_NZCP063453.1_AbiEii_32162	GCF_015169995.1	GCF_015169995.1_NZCP063453.1	AbiEii	AbiEii
GCF_015169995.1_NZCP063453.1_RM_Type_I_32163	GCF_015169995.1	GCF_015169995.1_NZCP063453.1	RM	RM_Type_I
GCF_015190465.1_NZCP045596.1_AbiEii_30588	GCF_015190465.1	GCF_015190465.1_NZCP045596.1	AbiEii	AbiEii
GCF_015190465.1_NZCP045596.1_CAS_Class2-Type-II_30589	GCF_015190465.1	GCF_015190465.1_NZCP045596.1	Cas	CAS_Class2-Type-II
GCF_015190465.1_NZCP045596.1_Gabija_30590	GCF_015190465.1	GCF_015190465.1_NZCP045596.1	Gabija	Gabija
GCF_015190465.1_NZCP045596.1_Hachiman_30591	GCF_015190465.1	GCF_015190465.1_NZCP045596.1	Hachiman	Hachiman
GCF_015190465.1_NZCP045596.1_RM_Type_I_30592	GCF_015190465.1	GCF_015190465.1_NZCP045596.1	RM	RM_Type_I
GCF_015190465.1_NZCP045596.1_RM_Type_IIG_30593	GCF_015190465.1	GCF_015190465.1_NZCP045596.1	RM	RM_Type_IIG
GCF_015190655.1_NZCP045640.1_CAS_Class1-Type-I_30642	GCF_015190655.1	GCF_015190655.1_NZCP045640.1	Cas	CAS_Class1-Type-I
GCF_015190655.1_NZCP045640.1_Lamassu_30643	GCF_015190655.1	GCF_015190655.1_NZCP045640.1	Lamassu	Lamassu
GCF_015190655.1_NZCP045640.1_RM_Type_II_30644	GCF_015190655.1	GCF_015190655.1_NZCP045640.1	RM	RM_Type_II
GCF_015190655.1_NZCP045640.1_RM_Type_IV_30645	GCF_015190655.1	GCF_015190655.1_NZCP045640.1	RM	RM_Type_IV
GCF_015191005.1_NZCP040442.1_BREX_19708	GCF_015191005.1	GCF_015191005.1_NZCP040442.1	BREX	BREX
GCF_015191005.1_NZCP040442.1_CAS_Class2-Type-II_19709	GCF_015191005.1	GCF_015191005.1_NZCP040442.1	Cas	CAS_Class2-Type-II
GCF_015191005.1_NZCP040442.1_CBASS_III_19711	GCF_015191005.1	GCF_015191005.1_NZCP040442.1	CBASS	CBASS_III
GCF_015191005.1_NZCP040442.1_DRT_4_19712	GCF_015191005.1	GCF_015191005.1_NZCP040442.1	DRT	DRT_4
GCF_015191005.1_NZCP040442.1_Gabija_19713	GCF_015191005.1	GCF_015191005.1_NZCP040442.1	Gabija	Gabija
GCF_015191005.1_NZCP040442.1_Gao_Iet_19714	GCF_015191005.1	GCF_015191005.1_NZCP040442.1	Gao_Iet	Gao_Iet
GCF_015191005.1_NZCP040442.1_RM_Type_I_19715	GCF_015191005.1	GCF_015191005.1_NZCP040442.1	RM	RM_Type_I
GCF_015191005.1_NZCP040442.1_RM_Type_I_19716	GCF_015191005.1	GCF_015191005.1_NZCP040442.1	RM	RM_Type_I
GCF_015191005.1_NZCP040442.1_RM_Type_IIG_19717	GCF_015191005.1	GCF_015191005.1_NZCP040442.1	RM	RM_Type_IIG
GCF_015191005.1_NZCP040442.1_Rst_ATPase_19718	GCF_015191005.1	GCF_015191005.1_NZCP040442.1	Rst_ATPase	Rst_ATPase
GCF_015209725.1_NZCP063656.1_RM_Type_I_30594	GCF_015209725.1	GCF_015209725.1_NZCP063656.1	RM	RM_Type_I
GCF_015209725.1_NZCP063656.1_RM_Type_II_30595	GCF_015209725.1	GCF_015209725.1_NZCP063656.1	RM	RM_Type_II
GCF_015209745.1_NZCP063657.1_RM_Type_I_30596	GCF_015209745.1	GCF_015209745.1_NZCP063657.1	RM	RM_Type_I
GCF_015209745.1_NZCP063657.1_RM_Type_II_30597	GCF_015209745.1	GCF_015209745.1_NZCP063657.1	RM	RM_Type_II
GCF_015209745.1_NZCP063657.1_RM_Type_IIG_30598	GCF_015209745.1	GCF_015209745.1_NZCP063657.1	RM	RM_Type_IIG
GCF_015209745.1_NZCP063657.1_RM_Type_IIG_30599	GCF_015209745.1	GCF_015209745.1_NZCP063657.1	RM	RM_Type_IIG
GCF_015209745.1_NZCP063657.1_Shedu_30600	GCF_015209745.1	GCF_015209745.1_NZCP063657.1	Shedu	Shedu
GCF_015209765.1_NZCP063658.1_Retron_IV_30605	GCF_015209765.1	GCF_015209765.1_NZCP063658.1	Retron	Retron_IV
GCF_015209765.1_NZCP063658.1_RM_Type_I_30601	GCF_015209765.1	GCF_015209765.1_NZCP063658.1	RM	RM_Type_I
GCF_015209765.1_NZCP063658.1_RM_Type_I_30602	GCF_015209765.1	GCF_015209765.1_NZCP063658.1	RM	RM_Type_I
GCF_015209765.1_NZCP063658.1_RM_Type_II_30603	GCF_015209765.1	GCF_015209765.1_NZCP063658.1	RM	RM_Type_II
GCF_015209765.1_NZCP063658.1_RM_Type_IV_30604	GCF_015209765.1	GCF_015209765.1_NZCP063658.1	RM	RM_Type_IV
GCF_015209785.1_NZCP063663.1_CAS_Class1-Type-I_30606	GCF_015209785.1	GCF_015209785.1_NZCP063663.1	Cas	CAS_Class1-Type-I
GCF_015209785.1_NZCP063663.1_dGTPase_30607	GCF_015209785.1	GCF_015209785.1_NZCP063663.1	dGTPase	dGTPase
GCF_015217905.1_NZCP048654.1_Abi2_30608	GCF_015217905.1	GCF_015217905.1_NZCP048654.1	Abi2	Abi2
GCF_015217905.1_NZCP048654.1_DRT_2_30609	GCF_015217905.1	GCF_015217905.1_NZCP048654.1	DRT	DRT_2
GCF_015217905.1_NZCP048654.1_Gabija_30610	GCF_015217905.1	GCF_015217905.1_NZCP048654.1	Gabija	Gabija
GCF_015217905.1_NZCP048654.1_Gao_Qat_30611	GCF_015217905.1	GCF_015217905.1_NZCP048654.1	Gao_Qat	Gao_Qat
GCF_015217905.1_NZCP048654.1_RM_Type_I_30612	GCF_015217905.1	GCF_015217905.1_NZCP048654.1	RM	RM_Type_I
GCF_015217905.1_NZCP048654.1_RM_Type_I_30613	GCF_015217905.1	GCF_015217905.1_NZCP048654.1	RM	RM_Type_I
GCF_015217905.1_NZCP048654.1_RM_Type_I_30614	GCF_015217905.1	GCF_015217905.1_NZCP048654.1	RM	RM_Type_I
GCF_015217905.1_NZCP048654.1_RM_Type_IIG_30615	GCF_015217905.1	GCF_015217905.1_NZCP048654.1	RM	RM_Type_IIG
GCF_015217905.1_NZCP048654.1_RM_Type_III_30616	GCF_015217905.1	GCF_015217905.1_NZCP048654.1	RM	RM_Type_III
GCF_015217905.1_NZCP048654.1_RM_Type_IV_30617	GCF_015217905.1	GCF_015217905.1_NZCP048654.1	RM	RM_Type_IV
GCF_015217905.1_NZCP048654.1_Zorya_TypeI_30618	GCF_015217905.1	GCF_015217905.1_NZCP048654.1	Zorya	Zorya_TypeI
GCF_015217905.1_NZCP048655.1_CBASS_III_39162	GCF_015217905.1	GCF_015217905.1_NZCP048655.1	CBASS	CBASS_III
GCF_015217905.1_NZCP048656.1_Abi2_38057	GCF_015217905.1	GCF_015217905.1_NZCP048656.1	Abi2	Abi2
GCF_015217905.1_NZCP048656.1_BREX_38058	GCF_015217905.1	GCF_015217905.1_NZCP048656.1	BREX	BREX
GCF_015218165.1_NZCP048659.1_CAS_Class1-Type-I_30619	GCF_015218165.1	GCF_015218165.1_NZCP048659.1	Cas	CAS_Class1-Type-I
GCF_015218165.1_NZCP048659.1_RM_Type_I_30620	GCF_015218165.1	GCF_015218165.1_NZCP048659.1	RM	RM_Type_I
GCF_015218165.1_NZCP048659.1_RM_Type_IV_30621	GCF_015218165.1	GCF_015218165.1_NZCP048659.1	RM	RM_Type_IV
GCF_015218165.1_NZCP048659.1_Rst_ATPase_30622	GCF_015218165.1	GCF_015218165.1_NZCP048659.1	Rst_ATPase	Rst_ATPase
GCF_015218165.1_NZCP048661.1_BREX_38059	GCF_015218165.1	GCF_015218165.1_NZCP048661.1	BREX	BREX
GCF_015218165.1_NZCP048669.1_Abi2_41794	GCF_015218165.1	GCF_015218165.1_NZCP048669.1	Abi2	Abi2
GCF_015218525.1_NZCP048670.1_AbiH_30623	GCF_015218525.1	GCF_015218525.1_NZCP048670.1	AbiH	AbiH
GCF_015218525.1_NZCP048670.1_Kiwa_30624	GCF_015218525.1	GCF_015218525.1_NZCP048670.1	Kiwa	Kiwa
GCF_015218525.1_NZCP048670.1_RM_Type_I_30625	GCF_015218525.1	GCF_015218525.1_NZCP048670.1	RM	RM_Type_I
GCF_015218525.1_NZCP048670.1_RM_Type_II_30626	GCF_015218525.1	GCF_015218525.1_NZCP048670.1	RM	RM_Type_II
GCF_015218525.1_NZCP048670.1_Rst_NACHT_30627	GCF_015218525.1	GCF_015218525.1_NZCP048670.1	Rst_NACHT	Rst_NACHT
GCF_015218525.1_NZCP048672.1_BREX_38060	GCF_015218525.1	GCF_015218525.1_NZCP048672.1	BREX	BREX
GCF_015218525.1_NZCP048672.1_RM_Type_IIG_38061	GCF_015218525.1	GCF_015218525.1_NZCP048672.1	RM	RM_Type_IIG
GCF_015218885.1_NZCP048681.1_Abi2_30628	GCF_015218885.1	GCF_015218885.1_NZCP048681.1	Abi2	Abi2
GCF_015218885.1_NZCP048681.1_CAS_Class1-Type-I_30629	GCF_015218885.1	GCF_015218885.1_NZCP048681.1	Cas	CAS_Class1-Type-I
GCF_015218885.1_NZCP048681.1_CBASS_II_30631	GCF_015218885.1	GCF_015218885.1_NZCP048681.1	CBASS	CBASS_II
GCF_015218885.1_NZCP048681.1_RM_Type_I_30632	GCF_015218885.1	GCF_015218885.1_NZCP048681.1	RM	RM_Type_I
GCF_015218885.1_NZCP048681.1_RM_Type_I_30633	GCF_015218885.1	GCF_015218885.1_NZCP048681.1	RM	RM_Type_I
GCF_015218885.1_NZCP048681.1_RM_Type_IV_30634	GCF_015218885.1	GCF_015218885.1_NZCP048681.1	RM	RM_Type_IV
GCF_015218885.1_NZCP048681.1_Wadjet_I_30635	GCF_015218885.1	GCF_015218885.1_NZCP048681.1	Wadjet	Wadjet_I
GCF_015218885.1_NZCP048682.1_RM_Type_II_40813	GCF_015218885.1	GCF_015218885.1_NZCP048682.1	RM	RM_Type_II
GCF_015219785.1_NZCP061839.1_AbiH_30636	GCF_015219785.1	GCF_015219785.1_NZCP061839.1	AbiH	AbiH
GCF_015219785.1_NZCP061839.1_CAS_Class2-Type-II_30637	GCF_015219785.1	GCF_015219785.1_NZCP061839.1	Cas	CAS_Class2-Type-II
GCF_015219785.1_NZCP061839.1_RM_Type_I_30638	GCF_015219785.1	GCF_015219785.1_NZCP061839.1	RM	RM_Type_I
GCF_015219785.1_NZCP061839.1_RM_Type_II_30639	GCF_015219785.1	GCF_015219785.1_NZCP061839.1	RM	RM_Type_II
GCF_015219785.1_NZCP061839.1_RM_Type_II_30640	GCF_015219785.1	GCF_015219785.1_NZCP061839.1	RM	RM_Type_II
GCF_015219785.1_NZCP061839.1_RM_Type_IIG_30641	GCF_015219785.1	GCF_015219785.1_NZCP061839.1	RM	RM_Type_IIG
GCF_015219805.1_NZCP063215.1_Abi2_21144	GCF_015219805.1	GCF_015219805.1_NZCP063215.1	Abi2	Abi2
GCF_015219805.1_NZCP063215.1_AbiEii_21145	GCF_015219805.1	GCF_015219805.1_NZCP063215.1	AbiEii	AbiEii
GCF_015219805.1_NZCP063215.1_CAS_Class1-Type-I_21146	GCF_015219805.1	GCF_015219805.1_NZCP063215.1	Cas	CAS_Class1-Type-I
GCF_015219805.1_NZCP063215.1_CBASS_I_21147	GCF_015219805.1	GCF_015219805.1_NZCP063215.1	CBASS	CBASS_I
GCF_015219805.1_NZCP063215.1_Druantia_III_21148	GCF_015219805.1	GCF_015219805.1_NZCP063215.1	Druantia	Druantia_III
GCF_015219805.1_NZCP063215.1_Gabija_21149	GCF_015219805.1	GCF_015219805.1_NZCP063215.1	Gabija	Gabija
GCF_015219805.1_NZCP063215.1_Hachiman_21150	GCF_015219805.1	GCF_015219805.1_NZCP063215.1	Hachiman	Hachiman
GCF_015219805.1_NZCP063215.1_RM_Type_I_21151	GCF_015219805.1	GCF_015219805.1_NZCP063215.1	RM	RM_Type_I
GCF_015219805.1_NZCP063215.1_RM_Type_I_21152	GCF_015219805.1	GCF_015219805.1_NZCP063215.1	RM	RM_Type_I
GCF_015219805.1_NZCP063215.1_Zorya_TypeI_21153	GCF_015219805.1	GCF_015219805.1_NZCP063215.1	Zorya	Zorya_TypeI
GCF_015219805.1_NZCP063216.1_Gao_Hhe_26966	GCF_015219805.1	GCF_015219805.1_NZCP063216.1	Gao_Hhe	Gao_Hhe
GCF_015219805.1_NZCP063216.1_RM_Type_I_26967	GCF_015219805.1	GCF_015219805.1_NZCP063216.1	RM	RM_Type_I
GCF_015219805.1_NZCP063216.1_RM_Type_I_26968	GCF_015219805.1	GCF_015219805.1_NZCP063216.1	RM	RM_Type_I
GCF_015219805.1_NZCP063218.1_RM_Type_II_31388	GCF_015219805.1	GCF_015219805.1_NZCP063218.1	RM	RM_Type_II
GCF_015219885.1_NZCP062469.1_Abi2_30642	GCF_015219885.1	GCF_015219885.1_NZCP062469.1	Abi2	Abi2
GCF_015219885.1_NZCP062469.1_Abi2_30643	GCF_015219885.1	GCF_015219885.1_NZCP062469.1	Abi2	Abi2
GCF_015219885.1_NZCP062469.1_RM_Type_I_30644	GCF_015219885.1	GCF_015219885.1_NZCP062469.1	RM	RM_Type_I
GCF_015219905.1_NZCP062467.1_Abi2_30645	GCF_015219905.1	GCF_015219905.1_NZCP062467.1	Abi2	Abi2
GCF_015219905.1_NZCP062467.1_Abi2_30646	GCF_015219905.1	GCF_015219905.1_NZCP062467.1	Abi2	Abi2
GCF_015219905.1_NZCP062467.1_Abi2_30647	GCF_015219905.1	GCF_015219905.1_NZCP062467.1	Abi2	Abi2
GCF_015219905.1_NZCP062467.1_CBASS_I_30648	GCF_015219905.1	GCF_015219905.1_NZCP062467.1	CBASS	CBASS_I
GCF_015219905.1_NZCP062467.1_RM_Type_I_30649	GCF_015219905.1	GCF_015219905.1_NZCP062467.1	RM	RM_Type_I
GCF_015219905.1_NZCP062467.1_RM_Type_II_30650	GCF_015219905.1	GCF_015219905.1_NZCP062467.1	RM	RM_Type_II
GCF_015219905.1_NZCP062467.1_RM_Type_III_30651	GCF_015219905.1	GCF_015219905.1_NZCP062467.1	RM	RM_Type_III
GCF_015219925.1_NZCP062465.1_Abi2_30652	GCF_015219925.1	GCF_015219925.1_NZCP062465.1	Abi2	Abi2
GCF_015219925.1_NZCP062465.1_Abi2_30653	GCF_015219925.1	GCF_015219925.1_NZCP062465.1	Abi2	Abi2
GCF_015220695.1_NZCP062471.1_Abi2_30654	GCF_015220695.1	GCF_015220695.1_NZCP062471.1	Abi2	Abi2
GCF_015220695.1_NZCP062471.1_Abi2_30655	GCF_015220695.1	GCF_015220695.1_NZCP062471.1	Abi2	Abi2
GCF_015220695.1_NZCP062471.1_Abi2_30656	GCF_015220695.1	GCF_015220695.1_NZCP062471.1	Abi2	Abi2
GCF_015220695.1_NZCP062471.1_CBASS_I_30657	GCF_015220695.1	GCF_015220695.1_NZCP062471.1	CBASS	CBASS_I
GCF_015220695.1_NZCP062471.1_RM_Type_I_30658	GCF_015220695.1	GCF_015220695.1_NZCP062471.1	RM	RM_Type_I
GCF_015220695.1_NZCP062471.1_RM_Type_II_30659	GCF_015220695.1	GCF_015220695.1_NZCP062471.1	RM	RM_Type_II
GCF_015220695.1_NZCP062471.1_RM_Type_III_30660	GCF_015220695.1	GCF_015220695.1_NZCP062471.1	RM	RM_Type_III
GCF_015221735.2_NZCP063198.1_AbiH_30661	GCF_015221735.2	GCF_015221735.2_NZCP063198.1	AbiH	AbiH
GCF_015221735.2_NZCP063198.1_CAS_Class2-Type-II_30662	GCF_015221735.2	GCF_015221735.2_NZCP063198.1	Cas	CAS_Class2-Type-II
GCF_015221735.2_NZCP063198.1_RM_Type_IIG_30663	GCF_015221735.2	GCF_015221735.2_NZCP063198.1	RM	RM_Type_IIG
GCF_015221735.2_NZCP063198.1_RM_Type_III_30664	GCF_015221735.2	GCF_015221735.2_NZCP063198.1	RM	RM_Type_III
GCF_015221735.2_NZCP063198.1_Stk2_30665	GCF_015221735.2	GCF_015221735.2_NZCP063198.1	Stk2	Stk2
GCF_015223545.3_NZCP063684.1_CAS_Class1-Type-I_21154	GCF_015223545.3	GCF_015223545.3_NZCP063684.1	Cas	CAS_Class1-Type-I
GCF_015223545.3_NZCP063684.1_Dnd_ABCDE_21155	GCF_015223545.3	GCF_015223545.3_NZCP063684.1	Dnd	Dnd_ABCDE
GCF_015223545.3_NZCP063684.1_RM_Type_I_21157	GCF_015223545.3	GCF_015223545.3_NZCP063684.1	RM	RM_Type_I
GCF_015223545.3_NZCP063684.1_RM_Type_III_21158	GCF_015223545.3	GCF_015223545.3_NZCP063684.1	RM	RM_Type_III
GCF_015223545.3_NZCP063685.1_Shedu_30646	GCF_015223545.3	GCF_015223545.3_NZCP063685.1	Shedu	Shedu
GCF_015224645.1_NZCP063769.1_Retron_IV_30667	GCF_015224645.1	GCF_015224645.1_NZCP063769.1	Retron	Retron_IV
GCF_015224645.1_NZCP063769.1_RM_Type_I_30666	GCF_015224645.1	GCF_015224645.1_NZCP063769.1	RM	RM_Type_I
GCF_015224645.1_NZCP063769.1_Septu_30668	GCF_015224645.1	GCF_015224645.1_NZCP063769.1	Septu	Septu
GCF_015224645.1_NZCP063770.1_BREX_38062	GCF_015224645.1	GCF_015224645.1_NZCP063770.1	BREX	BREX
GCF_015224665.1_NZCP062255.1_AbiEii_5516	GCF_015224665.1	GCF_015224665.1_NZCP062255.1	AbiEii	AbiEii
GCF_015224665.1_NZCP062255.1_CAS_Class1-Type-I_5517	GCF_015224665.1	GCF_015224665.1_NZCP062255.1	Cas	CAS_Class1-Type-I
GCF_015224665.1_NZCP062255.1_Kiwa_5518	GCF_015224665.1	GCF_015224665.1_NZCP062255.1	Kiwa	Kiwa
GCF_015224665.1_NZCP062255.1_RM_Type_II_5519	GCF_015224665.1	GCF_015224665.1_NZCP062255.1	RM	RM_Type_II
GCF_015224665.1_NZCP062255.1_Wadjet_I_5520	GCF_015224665.1	GCF_015224665.1_NZCP062255.1	Wadjet	Wadjet_I
GCF_015238555.1_NZCP063747.1_AbiEii_21159	GCF_015238555.1	GCF_015238555.1_NZCP063747.1	AbiEii	AbiEii
GCF_015238555.1_NZCP063747.1_Retron_I_21160	GCF_015238555.1	GCF_015238555.1_NZCP063747.1	Retron	Retron_I
GCF_015238555.1_NZCP063747.1_Rst_3HP_21161	GCF_015238555.1	GCF_015238555.1_NZCP063747.1	Rst_3HP	Rst_3HP
GCF_015238555.1_NZCP063748.1_CAS_Class1-Type-IV_26969	GCF_015238555.1	GCF_015238555.1_NZCP063748.1	Cas	CAS_Class1-Type-IV
GCF_015238555.1_NZCP063748.1_CBASS_II_26970	GCF_015238555.1	GCF_015238555.1_NZCP063748.1	CBASS	CBASS_II
GCF_015238555.1_NZCP063748.1_Hachiman_26971	GCF_015238555.1	GCF_015238555.1_NZCP063748.1	Hachiman	Hachiman
GCF_015238555.1_NZCP063748.1_RM_Type_I_26972	GCF_015238555.1	GCF_015238555.1_NZCP063748.1	RM	RM_Type_I
GCF_015238555.1_NZCP063748.1_RM_Type_II_26973	GCF_015238555.1	GCF_015238555.1_NZCP063748.1	RM	RM_Type_II
GCF_015238555.1_NZCP063749.1_Gao_Ppl_26974	GCF_015238555.1	GCF_015238555.1_NZCP063749.1	Gao_Ppl	Gao_Ppl
GCF_015238555.1_NZCP063749.1_RM_Type_II_26975	GCF_015238555.1	GCF_015238555.1_NZCP063749.1	RM	RM_Type_II
GCF_015238575.1_NZCP046395.1_BREX_30669	GCF_015238575.1	GCF_015238575.1_NZCP046395.1	BREX	BREX
GCF_015238575.1_NZCP046395.1_CAS_Class2-Type-II_30670	GCF_015238575.1	GCF_015238575.1_NZCP046395.1	Cas	CAS_Class2-Type-II
GCF_015238575.1_NZCP046395.1_DRT_2_30671	GCF_015238575.1	GCF_015238575.1_NZCP046395.1	DRT	DRT_2
GCF_015238575.1_NZCP046395.1_Gabija_30672	GCF_015238575.1	GCF_015238575.1_NZCP046395.1	Gabija	Gabija
GCF_015238575.1_NZCP046395.1_RM_Type_III_30673	GCF_015238575.1	GCF_015238575.1_NZCP046395.1	RM	RM_Type_III
GCF_015238615.1_NZCP047965.1_Gao_Mza_21162	GCF_015238615.1	GCF_015238615.1_NZCP047965.1	Gao_Mza	Gao_Mza
GCF_015238615.1_NZCP047965.1_Nhi_21163	GCF_015238615.1	GCF_015238615.1_NZCP047965.1	Nhi	Nhi
GCF_015238615.1_NZCP047965.1_RM_Type_II_21164	GCF_015238615.1	GCF_015238615.1_NZCP047965.1	RM	RM_Type_II
GCF_015238615.1_NZCP047965.1_RM_Type_II_21165	GCF_015238615.1	GCF_015238615.1_NZCP047965.1	RM	RM_Type_II
GCF_015238615.1_NZCP047966.1_RM_Type_II_26976	GCF_015238615.1	GCF_015238615.1_NZCP047966.1	RM	RM_Type_II
GCF_015238615.1_NZCP047967.1_Rst_DUF4238_30647	GCF_015238615.1	GCF_015238615.1_NZCP047967.1	Rst_DUF4238	Rst_DUF4238
GCF_015238635.1_NZCP049958.1_Abi2_5521	GCF_015238635.1	GCF_015238635.1_NZCP049958.1	Abi2	Abi2
GCF_015238635.1_NZCP049958.1_CAS_Class1-Type-I_5522	GCF_015238635.1	GCF_015238635.1_NZCP049958.1	Cas	CAS_Class1-Type-I
GCF_015238635.1_NZCP049958.1_CAS_Class1-Type-I_5523	GCF_015238635.1	GCF_015238635.1_NZCP049958.1	Cas	CAS_Class1-Type-I
GCF_015238635.1_NZCP049958.1_Kiwa_5524	GCF_015238635.1	GCF_015238635.1_NZCP049958.1	Kiwa	Kiwa
GCF_015238635.1_NZCP049958.1_Lamassu_5525	GCF_015238635.1	GCF_015238635.1_NZCP049958.1	Lamassu	Lamassu
GCF_015238635.1_NZCP049958.1_RM_Type_I_5526	GCF_015238635.1	GCF_015238635.1_NZCP049958.1	RM	RM_Type_I
GCF_015238635.1_NZCP049958.1_RM_Type_I_5527	GCF_015238635.1	GCF_015238635.1_NZCP049958.1	RM	RM_Type_I
GCF_015238635.1_NZCP049958.1_RM_Type_IV_5528	GCF_015238635.1	GCF_015238635.1_NZCP049958.1	RM	RM_Type_IV
GCF_015238635.1_NZCP049958.1_Rst_Sirtuin-like_5529	GCF_015238635.1	GCF_015238635.1_NZCP049958.1	Rst_Sirtuin-like	Rst_Sirtuin-like
GCF_015238655.1_NZCP050336.1_AbiEii_21166	GCF_015238655.1	GCF_015238655.1_NZCP050336.1	AbiEii	AbiEii
GCF_015238655.1_NZCP050336.1_AbiH_21167	GCF_015238655.1	GCF_015238655.1_NZCP050336.1	AbiH	AbiH
GCF_015238655.1_NZCP050336.1_dGTPase_21170	GCF_015238655.1	GCF_015238655.1_NZCP050336.1	dGTPase	dGTPase
GCF_015238655.1_NZCP050336.1_Retron_I_21168	GCF_015238655.1	GCF_015238655.1_NZCP050336.1	Retron	Retron_I
GCF_015238655.1_NZCP050336.1_Rst_3HP_21169	GCF_015238655.1	GCF_015238655.1_NZCP050336.1	Rst_3HP	Rst_3HP
GCF_015238655.1_NZCP050337.1_CBASS_II_26978	GCF_015238655.1	GCF_015238655.1_NZCP050337.1	CBASS	CBASS_II
GCF_015238655.1_NZCP050337.1_Rst_NACHT_26979	GCF_015238655.1	GCF_015238655.1_NZCP050337.1	Rst_NACHT	Rst_NACHT
GCF_015238895.1_NZCP050342.1_AbiEii_21171	GCF_015238895.1	GCF_015238895.1_NZCP050342.1	AbiEii	AbiEii
GCF_015238895.1_NZCP050342.1_AbiH_21172	GCF_015238895.1	GCF_015238895.1_NZCP050342.1	AbiH	AbiH
GCF_015238895.1_NZCP050342.1_dGTPase_21175	GCF_015238895.1	GCF_015238895.1_NZCP050342.1	dGTPase	dGTPase
GCF_015238895.1_NZCP050342.1_Retron_I_21173	GCF_015238895.1	GCF_015238895.1_NZCP050342.1	Retron	Retron_I
GCF_015238895.1_NZCP050342.1_Rst_3HP_21174	GCF_015238895.1	GCF_015238895.1_NZCP050342.1	Rst_3HP	Rst_3HP
GCF_015238895.1_NZCP050343.1_CBASS_II_26981	GCF_015238895.1	GCF_015238895.1_NZCP050343.1	CBASS	CBASS_II
GCF_015238895.1_NZCP050343.1_Rst_NACHT_26982	GCF_015238895.1	GCF_015238895.1_NZCP050343.1	Rst_NACHT	Rst_NACHT
GCF_015239135.1_NZCP050348.1_AbiEii_21176	GCF_015239135.1	GCF_015239135.1_NZCP050348.1	AbiEii	AbiEii
GCF_015239135.1_NZCP050348.1_AbiH_21177	GCF_015239135.1	GCF_015239135.1_NZCP050348.1	AbiH	AbiH
GCF_015239135.1_NZCP050348.1_dGTPase_21180	GCF_015239135.1	GCF_015239135.1_NZCP050348.1	dGTPase	dGTPase
GCF_015239135.1_NZCP050348.1_Retron_I_21178	GCF_015239135.1	GCF_015239135.1_NZCP050348.1	Retron	Retron_I
GCF_015239135.1_NZCP050348.1_Rst_3HP_21179	GCF_015239135.1	GCF_015239135.1_NZCP050348.1	Rst_3HP	Rst_3HP
GCF_015239135.1_NZCP050349.1_CBASS_II_26984	GCF_015239135.1	GCF_015239135.1_NZCP050349.1	CBASS	CBASS_II
GCF_015239135.1_NZCP050349.1_Rst_NACHT_26985	GCF_015239135.1	GCF_015239135.1_NZCP050349.1	Rst_NACHT	Rst_NACHT
GCF_015239295.1_NZCP050354.1_AbiEii_21181	GCF_015239295.1	GCF_015239295.1_NZCP050354.1	AbiEii	AbiEii
GCF_015239295.1_NZCP050354.1_AbiH_21182	GCF_015239295.1	GCF_015239295.1_NZCP050354.1	AbiH	AbiH
GCF_015239295.1_NZCP050354.1_dGTPase_21185	GCF_015239295.1	GCF_015239295.1_NZCP050354.1	dGTPase	dGTPase
GCF_015239295.1_NZCP050354.1_Retron_I_21183	GCF_015239295.1	GCF_015239295.1_NZCP050354.1	Retron	Retron_I
GCF_015239295.1_NZCP050354.1_Rst_3HP_21184	GCF_015239295.1	GCF_015239295.1_NZCP050354.1	Rst_3HP	Rst_3HP
GCF_015239295.1_NZCP050355.1_CBASS_II_26987	GCF_015239295.1	GCF_015239295.1_NZCP050355.1	CBASS	CBASS_II
GCF_015239295.1_NZCP050355.1_Rst_NACHT_26988	GCF_015239295.1	GCF_015239295.1_NZCP050355.1	Rst_NACHT	Rst_NACHT
GCF_015239615.1_NZCP058216.1_RM_Type_I_30674	GCF_015239615.1	GCF_015239615.1_NZCP058216.1	RM	RM_Type_I
GCF_015240065.1_NZCP060506.1_Abi2_30675	GCF_015240065.1	GCF_015240065.1_NZCP060506.1	Abi2	Abi2
GCF_015240065.1_NZCP060506.1_RM_Type_I_30676	GCF_015240065.1	GCF_015240065.1_NZCP060506.1	RM	RM_Type_I
GCF_015240065.1_NZCP060506.1_RM_Type_I_30677	GCF_015240065.1	GCF_015240065.1_NZCP060506.1	RM	RM_Type_I
GCF_015240065.1_NZCP060506.1_RM_Type_I_30678	GCF_015240065.1	GCF_015240065.1_NZCP060506.1	RM	RM_Type_I
GCF_015240065.1_NZCP060506.1_RM_Type_IIG_30679	GCF_015240065.1	GCF_015240065.1_NZCP060506.1	RM	RM_Type_IIG
GCF_015240255.1_NZCP061205.1_AbiEii_19719	GCF_015240255.1	GCF_015240255.1_NZCP061205.1	AbiEii	AbiEii
GCF_015240255.1_NZCP061205.1_AbiEii_19720	GCF_015240255.1	GCF_015240255.1_NZCP061205.1	AbiEii	AbiEii
GCF_015240255.1_NZCP061205.1_RM_Type_II_19721	GCF_015240255.1	GCF_015240255.1_NZCP061205.1	RM	RM_Type_II
GCF_015240635.1_NZCP063700.1_CAS_Class1-Type-I_21186	GCF_015240635.1	GCF_015240635.1_NZCP063700.1	Cas	CAS_Class1-Type-I
GCF_015240635.1_NZCP063700.1_CBASS_I_21187	GCF_015240635.1	GCF_015240635.1_NZCP063700.1	CBASS	CBASS_I
GCF_015240635.1_NZCP063700.1_RM_Type_I_21189	GCF_015240635.1	GCF_015240635.1_NZCP063700.1	RM	RM_Type_I
GCF_015240635.1_NZCP063700.1_RM_Type_III_21190	GCF_015240635.1	GCF_015240635.1_NZCP063700.1	RM	RM_Type_III
GCF_015240855.1_NZCP063702.1_CAS_Class1-Type-I_21191	GCF_015240855.1	GCF_015240855.1_NZCP063702.1	Cas	CAS_Class1-Type-I
GCF_015240855.1_NZCP063702.1_RM_Type_I_21193	GCF_015240855.1	GCF_015240855.1_NZCP063702.1	RM	RM_Type_I
GCF_015240855.1_NZCP063702.1_RM_Type_III_21194	GCF_015240855.1	GCF_015240855.1_NZCP063702.1	RM	RM_Type_III
GCF_015240995.1_NZCP063705.1_CAS_Class1-Type-I_21195	GCF_015240995.1	GCF_015240995.1_NZCP063705.1	Cas	CAS_Class1-Type-I
GCF_015240995.1_NZCP063705.1_RM_Type_I_21197	GCF_015240995.1	GCF_015240995.1_NZCP063705.1	RM	RM_Type_I
GCF_015240995.1_NZCP063705.1_RM_Type_III_21198	GCF_015240995.1	GCF_015240995.1_NZCP063705.1	RM	RM_Type_III
GCF_015241115.1_NZCP063708.1_CAS_Class1-Type-I_21199	GCF_015241115.1	GCF_015241115.1_NZCP063708.1	Cas	CAS_Class1-Type-I
GCF_015241115.1_NZCP063708.1_CBASS_I_21200	GCF_015241115.1	GCF_015241115.1_NZCP063708.1	CBASS	CBASS_I
GCF_015241115.1_NZCP063708.1_RM_Type_I_21202	GCF_015241115.1	GCF_015241115.1_NZCP063708.1	RM	RM_Type_I
GCF_015241115.1_NZCP063708.1_RM_Type_III_21203	GCF_015241115.1	GCF_015241115.1_NZCP063708.1	RM	RM_Type_III
GCF_015243235.1_NZCP063759.1_AbiEii_19722	GCF_015243235.1	GCF_015243235.1_NZCP063759.1	AbiEii	AbiEii
GCF_015243235.1_NZCP063759.1_AbiH_19723	GCF_015243235.1	GCF_015243235.1_NZCP063759.1	AbiH	AbiH
GCF_015243235.1_NZCP063759.1_dGTPase_19726	GCF_015243235.1	GCF_015243235.1_NZCP063759.1	dGTPase	dGTPase
GCF_015243235.1_NZCP063759.1_Retron_I_19724	GCF_015243235.1	GCF_015243235.1_NZCP063759.1	Retron	Retron_I
GCF_015243235.1_NZCP063759.1_Rst_3HP_19725	GCF_015243235.1	GCF_015243235.1_NZCP063759.1	Rst_3HP	Rst_3HP
GCF_015243235.1_NZCP063760.1_Pif_28268	GCF_015243235.1	GCF_015243235.1_NZCP063760.1	Pif	Pif
GCF_015243435.1_NZCP042341.1_RM_Type_II_30680	GCF_015243435.1	GCF_015243435.1_NZCP042341.1	RM	RM_Type_II
GCF_015243835.1_NZCP048044.1_Gabija_19727	GCF_015243835.1	GCF_015243835.1_NZCP048044.1	Gabija	Gabija
GCF_015243835.1_NZCP048044.1_Gabija_19728	GCF_015243835.1	GCF_015243835.1_NZCP048044.1	Gabija	Gabija
GCF_015243835.1_NZCP048044.1_Kiwa_19729	GCF_015243835.1	GCF_015243835.1_NZCP048044.1	Kiwa	Kiwa
GCF_015243835.1_NZCP048044.1_RM_Type_I_19730	GCF_015243835.1	GCF_015243835.1_NZCP048044.1	RM	RM_Type_I
GCF_015243835.1_NZCP048044.1_RM_Type_IIG_19731	GCF_015243835.1	GCF_015243835.1_NZCP048044.1	RM	RM_Type_IIG
GCF_015243835.1_NZCP048044.1_RM_Type_IIG_19732	GCF_015243835.1	GCF_015243835.1_NZCP048044.1	RM	RM_Type_IIG
GCF_015243835.1_NZCP048044.1_Rst_DUF4238_19733	GCF_015243835.1	GCF_015243835.1_NZCP048044.1	Rst_DUF4238	Rst_DUF4238
GCF_015243835.1_NZCP048044.1_Septu_19734	GCF_015243835.1	GCF_015243835.1_NZCP048044.1	Septu	Septu
GCF_015243835.1_NZCP048044.1_Wadjet_I_19735	GCF_015243835.1	GCF_015243835.1_NZCP048044.1	Wadjet	Wadjet_I
GCF_015243835.1_NZCP048044.1_Wadjet_I_19736	GCF_015243835.1	GCF_015243835.1_NZCP048044.1	Wadjet	Wadjet_I
GCF_015244035.1_NZCP060584.1_Abi2_30682	GCF_015244035.1	GCF_015244035.1_NZCP060584.1	Abi2	Abi2
GCF_015244035.1_NZCP060584.1_AVAST_II_30681	GCF_015244035.1	GCF_015244035.1_NZCP060584.1	AVAST	AVAST_II
GCF_015244035.1_NZCP060584.1_RM_Type_I_30683	GCF_015244035.1	GCF_015244035.1_NZCP060584.1	RM	RM_Type_I
GCF_015244315.1_NZCP043317.1_BREX_19737	GCF_015244315.1	GCF_015244315.1_NZCP043317.1	BREX	BREX
GCF_015244315.1_NZCP043317.1_CAS_Class1-Type-I_19738	GCF_015244315.1	GCF_015244315.1_NZCP043317.1	Cas	CAS_Class1-Type-I
GCF_015244315.1_NZCP043317.1_Gabija_19739	GCF_015244315.1	GCF_015244315.1_NZCP043317.1	Gabija	Gabija
GCF_015244315.1_NZCP043317.1_RM_Type_IIG_19740	GCF_015244315.1	GCF_015244315.1_NZCP043317.1	RM	RM_Type_IIG
GCF_015244315.1_NZCP043317.1_RM_Type_IIG_19741	GCF_015244315.1	GCF_015244315.1_NZCP043317.1	RM	RM_Type_IIG
GCF_015244315.1_NZCP043317.1_RM_Type_IV_19742	GCF_015244315.1	GCF_015244315.1_NZCP043317.1	RM	RM_Type_IV
GCF_015244315.1_NZCP043317.1_RM_Type_IV_19743	GCF_015244315.1	GCF_015244315.1_NZCP043317.1	RM	RM_Type_IV
GCF_015245165.1_NZCP063357.1_Paris_2_272	GCF_015245165.1	GCF_015245165.1_NZCP063357.1	Paris	Paris_2
GCF_015245165.1_NZCP063357.1_RM_Type_I_38914	GCF_015245165.1	GCF_015245165.1_NZCP063357.1	RM	RM_Type_I
GCF_015245165.1_NZCP063357.1_RM_Type_I_38915	GCF_015245165.1	GCF_015245165.1_NZCP063357.1	RM	RM_Type_I
GCF_015245165.1_NZCP063357.1_RM_Type_IIG_38916	GCF_015245165.1	GCF_015245165.1_NZCP063357.1	RM	RM_Type_IIG
GCF_015245165.1_NZCP063357.1_RM_Type_IV_38917	GCF_015245165.1	GCF_015245165.1_NZCP063357.1	RM	RM_Type_IV
GCF_015265455.1_NZCP054492.1_Abi2_1734	GCF_015265455.1	GCF_015265455.1_NZCP054492.1	Abi2	Abi2
GCF_015265455.1_NZCP054492.1_CBASS_I_1735	GCF_015265455.1	GCF_015265455.1_NZCP054492.1	CBASS	CBASS_I
GCF_015265455.1_NZCP054492.1_RM_Type_I_1736	GCF_015265455.1	GCF_015265455.1_NZCP054492.1	RM	RM_Type_I
GCF_015265455.1_NZCP054492.1_RM_Type_I_1737	GCF_015265455.1	GCF_015265455.1_NZCP054492.1	RM	RM_Type_I
GCF_015265455.1_NZCP054492.1_RM_Type_IIG_1738	GCF_015265455.1	GCF_015265455.1_NZCP054492.1	RM	RM_Type_IIG
GCF_015265455.1_NZCP054492.1_RM_Type_IIG_1739	GCF_015265455.1	GCF_015265455.1_NZCP054492.1	RM	RM_Type_IIG
GCF_015265455.1_NZCP054492.1_RM_Type_IV_1740	GCF_015265455.1	GCF_015265455.1_NZCP054492.1	RM	RM_Type_IV
GCF_015265455.1_NZCP054492.1_RM_Type_IV_1741	GCF_015265455.1	GCF_015265455.1_NZCP054492.1	RM	RM_Type_IV
GCF_015265455.1_NZCP054492.1_Shedu_1742	GCF_015265455.1	GCF_015265455.1_NZCP054492.1	Shedu	Shedu
GCF_015265475.1_NZCP054493.1_RM_Type_I_19744	GCF_015265475.1	GCF_015265475.1_NZCP054493.1	RM	RM_Type_I
GCF_015265475.1_NZCP054493.1_RM_Type_IIG_19745	GCF_015265475.1	GCF_015265475.1_NZCP054493.1	RM	RM_Type_IIG
GCF_015265475.1_NZCP054493.1_RM_Type_III_19746	GCF_015265475.1	GCF_015265475.1_NZCP054493.1	RM	RM_Type_III
GCF_015265475.1_NZCP054493.1_RM_Type_IV_19747	GCF_015265475.1	GCF_015265475.1_NZCP054493.1	RM	RM_Type_IV
GCF_015265475.1_NZCP054493.1_Septu_19748	GCF_015265475.1	GCF_015265475.1_NZCP054493.1	Septu	Septu
GCF_015277495.1_NZCP063768.1_DISARM_2_30684	GCF_015277495.1	GCF_015277495.1_NZCP063768.1	DISARM	DISARM_2
GCF_015277495.1_NZCP063768.1_Retron_I_C_30688	GCF_015277495.1	GCF_015277495.1_NZCP063768.1	Retron	Retron_I_C
GCF_015277495.1_NZCP063768.1_RM_Type_I_30685	GCF_015277495.1	GCF_015277495.1_NZCP063768.1	RM	RM_Type_I
GCF_015277495.1_NZCP063768.1_RM_Type_II_30686	GCF_015277495.1	GCF_015277495.1_NZCP063768.1	RM	RM_Type_II
GCF_015277495.1_NZCP063768.1_RM_Type_IV_30687	GCF_015277495.1	GCF_015277495.1_NZCP063768.1	RM	RM_Type_IV
GCF_015277515.1_NZCP063767.1_AbiEii_30689	GCF_015277515.1	GCF_015277515.1_NZCP063767.1	AbiEii	AbiEii
GCF_015277515.1_NZCP063767.1_AbiEii_30690	GCF_015277515.1	GCF_015277515.1_NZCP063767.1	AbiEii	AbiEii
GCF_015277515.1_NZCP063767.1_RM_Type_II_30691	GCF_015277515.1	GCF_015277515.1_NZCP063767.1	RM	RM_Type_II
GCF_015277515.1_NZCP063767.1_RM_Type_III_30692	GCF_015277515.1	GCF_015277515.1_NZCP063767.1	RM	RM_Type_III
GCF_015277515.1_NZCP063767.1_RM_Type_III_30693	GCF_015277515.1	GCF_015277515.1_NZCP063767.1	RM	RM_Type_III
GCF_015277535.1_NZCP063772.1_BREX_30694	GCF_015277535.1	GCF_015277535.1_NZCP063772.1	BREX	BREX
GCF_015277535.1_NZCP063772.1_RM_Type_IIG_30695	GCF_015277535.1	GCF_015277535.1_NZCP063772.1	RM	RM_Type_IIG
GCF_015277555.1_NZCP063774.1_AbiEii_30648	GCF_015277555.1	GCF_015277555.1_NZCP063774.1	AbiEii	AbiEii
GCF_015277555.1_NZCP063774.1_Retron_I_C_30654	GCF_015277555.1	GCF_015277555.1_NZCP063774.1	Retron	Retron_I_C
GCF_015277555.1_NZCP063774.1_RM_Type_I_30649	GCF_015277555.1	GCF_015277555.1_NZCP063774.1	RM	RM_Type_I
GCF_015277555.1_NZCP063774.1_RM_Type_I_30650	GCF_015277555.1	GCF_015277555.1_NZCP063774.1	RM	RM_Type_I
GCF_015277555.1_NZCP063774.1_RM_Type_II_30651	GCF_015277555.1	GCF_015277555.1_NZCP063774.1	RM	RM_Type_II
GCF_015277555.1_NZCP063774.1_RM_Type_IV_30652	GCF_015277555.1	GCF_015277555.1_NZCP063774.1	RM	RM_Type_IV
GCF_015277555.1_NZCP063774.1_RM_Type_IV_30653	GCF_015277555.1	GCF_015277555.1_NZCP063774.1	RM	RM_Type_IV
GCF_015277555.1_NZCP063775.1_CBASS_I_26989	GCF_015277555.1	GCF_015277555.1_NZCP063775.1	CBASS	CBASS_I
GCF_015277575.1_NZCP063780.1_Gao_Qat_19749	GCF_015277575.1	GCF_015277575.1_NZCP063780.1	Gao_Qat	Gao_Qat
GCF_015277575.1_NZCP063780.1_Hachiman_19750	GCF_015277575.1	GCF_015277575.1_NZCP063780.1	Hachiman	Hachiman
GCF_015277575.1_NZCP063780.1_PrrC_150	GCF_015277575.1	GCF_015277575.1_NZCP063780.1	PrrC	PrrC
GCF_015277575.1_NZCP063780.1_RM_Type_I_19751	GCF_015277575.1	GCF_015277575.1_NZCP063780.1	RM	RM_Type_I
GCF_015277575.1_NZCP063780.1_RM_Type_IV_19752	GCF_015277575.1	GCF_015277575.1_NZCP063780.1	RM	RM_Type_IV
GCF_015277575.1_NZCP063780.1_Rst_ATPase_19753	GCF_015277575.1	GCF_015277575.1_NZCP063780.1	Rst_ATPase	Rst_ATPase
GCF_015277575.1_NZCP063780.1_Septu_19754	GCF_015277575.1	GCF_015277575.1_NZCP063780.1	Septu	Septu
GCF_015277575.1_NZCP063780.1_Thoeris2_19755	GCF_015277575.1	GCF_015277575.1_NZCP063780.1	Thoeris	Thoeris2
GCF_015277635.1_NZCP063773.1_BtsA_21204	GCF_015277635.1	GCF_015277635.1_NZCP063773.1	BtsA	BtsA
GCF_015277635.1_NZCP063773.1_CAS_Class1-Type-I_21205	GCF_015277635.1	GCF_015277635.1_NZCP063773.1	Cas	CAS_Class1-Type-I
GCF_015277635.1_NZCP063773.1_dGTPase_21210	GCF_015277635.1	GCF_015277635.1_NZCP063773.1	dGTPase	dGTPase
GCF_015277635.1_NZCP063773.1_Dsr_I_21206	GCF_015277635.1	GCF_015277635.1_NZCP063773.1	Dsr	Dsr_I
GCF_015277635.1_NZCP063773.1_Gabija_21207	GCF_015277635.1	GCF_015277635.1_NZCP063773.1	Gabija	Gabija
GCF_015277635.1_NZCP063773.1_radar_I_21211	GCF_015277635.1	GCF_015277635.1_NZCP063773.1	RADAR	radar_I
GCF_015277635.1_NZCP063773.1_Retron_I_C_21208	GCF_015277635.1	GCF_015277635.1_NZCP063773.1	Retron	Retron_I_C
GCF_015277635.1_NZCP063773.1_Septu_21209	GCF_015277635.1	GCF_015277635.1_NZCP063773.1	Septu	Septu
GCF_015277755.1_NZCP063833.1_AbiEii_21212	GCF_015277755.1	GCF_015277755.1_NZCP063833.1	AbiEii	AbiEii
GCF_015277755.1_NZCP063833.1_AbiH_21213	GCF_015277755.1	GCF_015277755.1_NZCP063833.1	AbiH	AbiH
GCF_015277755.1_NZCP063833.1_dGTPase_21216	GCF_015277755.1	GCF_015277755.1_NZCP063833.1	dGTPase	dGTPase
GCF_015277755.1_NZCP063833.1_Retron_I_21214	GCF_015277755.1	GCF_015277755.1_NZCP063833.1	Retron	Retron_I
GCF_015277755.1_NZCP063833.1_Rst_3HP_21215	GCF_015277755.1	GCF_015277755.1_NZCP063833.1	Rst_3HP	Rst_3HP
GCF_015277755.1_NZCP063834.1_Pif_32216	GCF_015277755.1	GCF_015277755.1_NZCP063834.1	Pif	Pif
GCF_015277775.1_NZCP063849.1_CAS_Class1-Type-III_19756	GCF_015277775.1	GCF_015277775.1_NZCP063849.1	Cas	CAS_Class1-Type-III
GCF_015277775.1_NZCP063849.1_CBASS_I_19757	GCF_015277775.1	GCF_015277775.1_NZCP063849.1	CBASS	CBASS_I
GCF_015277775.1_NZCP063849.1_Gabija_19758	GCF_015277775.1	GCF_015277775.1_NZCP063849.1	Gabija	Gabija
GCF_015277775.1_NZCP063849.1_RM_Type_I_19759	GCF_015277775.1	GCF_015277775.1_NZCP063849.1	RM	RM_Type_I
GCF_015277775.1_NZCP063849.1_RM_Type_I_19760	GCF_015277775.1	GCF_015277775.1_NZCP063849.1	RM	RM_Type_I
GCF_015277775.1_NZCP063849.1_RM_Type_IIG_19761	GCF_015277775.1	GCF_015277775.1_NZCP063849.1	RM	RM_Type_IIG
GCF_015277775.1_NZCP063849.1_RM_Type_IV_19762	GCF_015277775.1	GCF_015277775.1_NZCP063849.1	RM	RM_Type_IV
GCF_015277775.1_NZCP063849.1_RM_Type_IV_19763	GCF_015277775.1	GCF_015277775.1_NZCP063849.1	RM	RM_Type_IV
GCF_015277775.1_NZCP063849.1_Rst_Sirtuin-like_19764	GCF_015277775.1	GCF_015277775.1_NZCP063849.1	Rst_Sirtuin-like	Rst_Sirtuin-like
GCF_015277815.1_NZCP063813.1_Hachiman_30696	GCF_015277815.1	GCF_015277815.1_NZCP063813.1	Hachiman	Hachiman
GCF_015277815.1_NZCP063813.1_Rst_HEPN_30697	GCF_015277815.1	GCF_015277815.1_NZCP063813.1	Rst_HEPN	Rst_HEPN
GCF_015277835.1_NZCP063830.1_Abi2_30698	GCF_015277835.1	GCF_015277835.1_NZCP063830.1	Abi2	Abi2
GCF_015277835.1_NZCP063830.1_BREX_30699	GCF_015277835.1	GCF_015277835.1_NZCP063830.1	BREX	BREX
GCF_015277835.1_NZCP063830.1_Nhi_30700	GCF_015277835.1	GCF_015277835.1_NZCP063830.1	Nhi	Nhi
GCF_015277835.1_NZCP063830.1_Nhi_30701	GCF_015277835.1	GCF_015277835.1_NZCP063830.1	Nhi	Nhi
GCF_015277835.1_NZCP063830.1_RM_Type_II_30702	GCF_015277835.1	GCF_015277835.1_NZCP063830.1	RM	RM_Type_II
GCF_015277835.1_NZCP063830.1_RM_Type_II_30703	GCF_015277835.1	GCF_015277835.1_NZCP063830.1	RM	RM_Type_II
GCF_015277835.1_NZCP063830.1_RM_Type_IV_30704	GCF_015277835.1	GCF_015277835.1_NZCP063830.1	RM	RM_Type_IV
GCF_015277875.1_NZCP063814.1_AbiEii_30705	GCF_015277875.1	GCF_015277875.1_NZCP063814.1	AbiEii	AbiEii
GCF_015277875.1_NZCP063814.1_RM_Type_I_30706	GCF_015277875.1	GCF_015277875.1_NZCP063814.1	RM	RM_Type_I
GCF_015277875.1_NZCP063814.1_RM_Type_III_30707	GCF_015277875.1	GCF_015277875.1_NZCP063814.1	RM	RM_Type_III
GCF_015277875.1_NZCP063814.1_RM_Type_IV_30708	GCF_015277875.1	GCF_015277875.1_NZCP063814.1	RM	RM_Type_IV
GCF_015277875.1_NZCP063814.1_Wadjet_I_30709	GCF_015277875.1	GCF_015277875.1_NZCP063814.1	Wadjet	Wadjet_I
GCF_015277875.1_NZCP063814.1_Wadjet_I_30710	GCF_015277875.1	GCF_015277875.1_NZCP063814.1	Wadjet	Wadjet_I
GCF_015277895.1_NZCP063815.1_RM_Type_IIG_30711	GCF_015277895.1	GCF_015277895.1_NZCP063815.1	RM	RM_Type_IIG
GCF_015277895.1_NZCP063815.1_RM_Type_IIG_30712	GCF_015277895.1	GCF_015277895.1_NZCP063815.1	RM	RM_Type_IIG
GCF_015277915.1_NZCP063858.1_AbiEii_21217	GCF_015277915.1	GCF_015277915.1_NZCP063858.1	AbiEii	AbiEii
GCF_015277915.1_NZCP063858.1_CBASS_I_21218	GCF_015277915.1	GCF_015277915.1_NZCP063858.1	CBASS	CBASS_I
GCF_015277915.1_NZCP063858.1_Gao_TerY_21219	GCF_015277915.1	GCF_015277915.1_NZCP063858.1	Gao_TerY	Gao_TerY
GCF_015277915.1_NZCP063858.1_Hachiman_21220	GCF_015277915.1	GCF_015277915.1_NZCP063858.1	Hachiman	Hachiman
GCF_015277915.1_NZCP063858.1_RM_Type_IV_21221	GCF_015277915.1	GCF_015277915.1_NZCP063858.1	RM	RM_Type_IV
GCF_015277915.1_NZCP063859.1_RM_Type_I_31389	GCF_015277915.1	GCF_015277915.1_NZCP063859.1	RM	RM_Type_I
GCF_015277915.1_NZCP063861.1_RM_Type_III_32595	GCF_015277915.1	GCF_015277915.1_NZCP063861.1	RM	RM_Type_III
GCF_015277935.1_NZCP063856.1_Hachiman_21222	GCF_015277935.1	GCF_015277935.1_NZCP063856.1	Hachiman	Hachiman
GCF_015277935.1_NZCP063856.1_RM_Type_II_21223	GCF_015277935.1	GCF_015277935.1_NZCP063856.1	RM	RM_Type_II
GCF_015277955.1_NZCP063851.1_AbiEii_21224	GCF_015277955.1	GCF_015277955.1_NZCP063851.1	AbiEii	AbiEii
GCF_015277955.1_NZCP063851.1_CBASS_I_21225	GCF_015277955.1	GCF_015277955.1_NZCP063851.1	CBASS	CBASS_I
GCF_015277955.1_NZCP063851.1_Gao_TerY_21226	GCF_015277955.1	GCF_015277955.1_NZCP063851.1	Gao_TerY	Gao_TerY
GCF_015277955.1_NZCP063851.1_Hachiman_21227	GCF_015277955.1	GCF_015277955.1_NZCP063851.1	Hachiman	Hachiman
GCF_015277955.1_NZCP063851.1_RM_Type_IV_21228	GCF_015277955.1	GCF_015277955.1_NZCP063851.1	RM	RM_Type_IV
GCF_015277955.1_NZCP063852.1_RM_Type_I_31390	GCF_015277955.1	GCF_015277955.1_NZCP063852.1	RM	RM_Type_I
GCF_015277955.1_NZCP063855.1_RM_Type_III_32596	GCF_015277955.1	GCF_015277955.1_NZCP063855.1	RM	RM_Type_III
GCF_015277975.1_NZCP063863.1_AbiEii_21229	GCF_015277975.1	GCF_015277975.1_NZCP063863.1	AbiEii	AbiEii
GCF_015277975.1_NZCP063863.1_Hachiman_21230	GCF_015277975.1	GCF_015277975.1_NZCP063863.1	Hachiman	Hachiman
GCF_015277975.1_NZCP063863.1_Hachiman_21231	GCF_015277975.1	GCF_015277975.1_NZCP063863.1	Hachiman	Hachiman
GCF_015277975.1_NZCP063864.1_Gao_Tmn_32553	GCF_015277975.1	GCF_015277975.1_NZCP063864.1	Gao_Tmn	Gao_Tmn
GCF_015277995.1_NZCP063865.1_AbiEii_21232	GCF_015277995.1	GCF_015277995.1_NZCP063865.1	AbiEii	AbiEii
GCF_015277995.1_NZCP063865.1_Hachiman_21233	GCF_015277995.1	GCF_015277995.1_NZCP063865.1	Hachiman	Hachiman
GCF_015277995.1_NZCP063865.1_RM_Type_I_21234	GCF_015277995.1	GCF_015277995.1_NZCP063865.1	RM	RM_Type_I
GCF_015277995.1_NZCP063865.1_Rst_TIR_21235	GCF_015277995.1	GCF_015277995.1_NZCP063865.1	Rst_TIR	Rst_TIR
GCF_015278015.1_NZCP063867.1_AbiEii_19765	GCF_015278015.1	GCF_015278015.1_NZCP063867.1	AbiEii	AbiEii
GCF_015278015.1_NZCP063867.1_CAS_Class1-Type-I_19766	GCF_015278015.1	GCF_015278015.1_NZCP063867.1	Cas	CAS_Class1-Type-I
GCF_015278015.1_NZCP063867.1_Lamassu_19767	GCF_015278015.1	GCF_015278015.1_NZCP063867.1	Lamassu	Lamassu
GCF_015278015.1_NZCP063867.1_Rst_HelicaseDUF2290_19768	GCF_015278015.1	GCF_015278015.1_NZCP063867.1	Rst_HelicaseDUF2290	Rst_HelicaseDUF2290
GCF_015278015.1_NZCP063867.1_Wadjet_I_19769	GCF_015278015.1	GCF_015278015.1_NZCP063867.1	Wadjet	Wadjet_I
GCF_015278015.1_NZCP063868.1_Abi2_30247	GCF_015278015.1	GCF_015278015.1_NZCP063868.1	Abi2	Abi2
GCF_015278015.1_NZCP063868.1_CBASS_I_30248	GCF_015278015.1	GCF_015278015.1_NZCP063868.1	CBASS	CBASS_I
GCF_015278055.1_NZCP063871.1_AbiEii_21236	GCF_015278055.1	GCF_015278055.1_NZCP063871.1	AbiEii	AbiEii
GCF_015278055.1_NZCP063871.1_AbiH_21237	GCF_015278055.1	GCF_015278055.1_NZCP063871.1	AbiH	AbiH
GCF_015278055.1_NZCP063871.1_Gao_Iet_21238	GCF_015278055.1	GCF_015278055.1_NZCP063871.1	Gao_Iet	Gao_Iet
GCF_015278055.1_NZCP063871.1_Kiwa_21239	GCF_015278055.1	GCF_015278055.1_NZCP063871.1	Kiwa	Kiwa
GCF_015278055.1_NZCP063871.1_RM_Type_IV_21240	GCF_015278055.1	GCF_015278055.1_NZCP063871.1	RM	RM_Type_IV
GCF_015278055.1_NZCP063872.1_CBASS_II_30655	GCF_015278055.1	GCF_015278055.1_NZCP063872.1	CBASS	CBASS_II
GCF_015278075.1_NZCP063874.1_Gabija_21241	GCF_015278075.1	GCF_015278075.1_NZCP063874.1	Gabija	Gabija
GCF_015278075.1_NZCP063874.1_PrrC_152	GCF_015278075.1	GCF_015278075.1_NZCP063874.1	PrrC	PrrC
GCF_015278075.1_NZCP063874.1_RM_Type_I_21243	GCF_015278075.1	GCF_015278075.1_NZCP063874.1	RM	RM_Type_I
GCF_015278075.1_NZCP063874.1_RM_Type_IV_21244	GCF_015278075.1	GCF_015278075.1_NZCP063874.1	RM	RM_Type_IV
GCF_015278075.1_NZCP063874.1_Septu_21245	GCF_015278075.1	GCF_015278075.1_NZCP063874.1	Septu	Septu
GCF_015278075.1_NZCP063876.1_RM_Type_II_26990	GCF_015278075.1	GCF_015278075.1_NZCP063876.1	RM	RM_Type_II
GCF_015278075.1_NZCP063877.1_Lamassu_26991	GCF_015278075.1	GCF_015278075.1_NZCP063877.1	Lamassu	Lamassu
GCF_015278095.1_NZCP063881.1_AbiEii_21246	GCF_015278095.1	GCF_015278095.1_NZCP063881.1	AbiEii	AbiEii
GCF_015278095.1_NZCP063881.1_BREX_21247	GCF_015278095.1	GCF_015278095.1_NZCP063881.1	BREX	BREX
GCF_015278095.1_NZCP063881.1_Rst_TIR_21248	GCF_015278095.1	GCF_015278095.1_NZCP063881.1	Rst_TIR	Rst_TIR
GCF_015283665.1_NZCP063904.1_AbiEii_21249	GCF_015283665.1	GCF_015283665.1_NZCP063904.1	AbiEii	AbiEii
GCF_015283665.1_NZCP063904.1_Gabija_21250	GCF_015283665.1	GCF_015283665.1_NZCP063904.1	Gabija	Gabija
GCF_015283665.1_NZCP063904.1_RM_Type_I_21251	GCF_015283665.1	GCF_015283665.1_NZCP063904.1	RM	RM_Type_I
GCF_015283665.1_NZCP063904.1_Rst_TIR_21252	GCF_015283665.1	GCF_015283665.1_NZCP063904.1	Rst_TIR	Rst_TIR
GCF_015283665.1_NZCP063905.1_Pif_32360	GCF_015283665.1	GCF_015283665.1_NZCP063905.1	Pif	Pif
GCF_015283885.1_NZCP063885.1_AbiEii_21253	GCF_015283885.1	GCF_015283885.1_NZCP063885.1	AbiEii	AbiEii
GCF_015283885.1_NZCP063885.1_CAS_Class1-Type-I_21254	GCF_015283885.1	GCF_015283885.1_NZCP063885.1	Cas	CAS_Class1-Type-I
GCF_015283885.1_NZCP063885.1_Druantia_II_21255	GCF_015283885.1	GCF_015283885.1_NZCP063885.1	Druantia	Druantia_II
GCF_015283885.1_NZCP063885.1_PrrC_153	GCF_015283885.1	GCF_015283885.1_NZCP063885.1	PrrC	PrrC
GCF_015283885.1_NZCP063885.1_RM_Type_IV_21257	GCF_015283885.1	GCF_015283885.1_NZCP063885.1	RM	RM_Type_IV
GCF_015284065.1_NZCP063900.1_Hachiman_21258	GCF_015284065.1	GCF_015284065.1_NZCP063900.1	Hachiman	Hachiman
GCF_015284065.1_NZCP063900.1_RM_Type_I_21259	GCF_015284065.1	GCF_015284065.1_NZCP063900.1	RM	RM_Type_I
GCF_015284065.1_NZCP063900.1_Rst_Sirtuin-like_21260	GCF_015284065.1	GCF_015284065.1_NZCP063900.1	Rst_Sirtuin-like	Rst_Sirtuin-like
GCF_015284185.1_NZCP063889.1_AbiEii_19770	GCF_015284185.1	GCF_015284185.1_NZCP063889.1	AbiEii	AbiEii
GCF_015284185.1_NZCP063889.1_Kiwa_19771	GCF_015284185.1	GCF_015284185.1_NZCP063889.1	Kiwa	Kiwa
GCF_015284185.1_NZCP063889.1_Kiwa_19772	GCF_015284185.1	GCF_015284185.1_NZCP063889.1	Kiwa	Kiwa
GCF_015284185.1_NZCP063889.1_Paris_2_merge_329	GCF_015284185.1	GCF_015284185.1_NZCP063889.1	Paris	Paris_2_merge
GCF_015284185.1_NZCP063889.1_RM_Type_I_19774	GCF_015284185.1	GCF_015284185.1_NZCP063889.1	RM	RM_Type_I
GCF_015284185.1_NZCP063889.1_RM_Type_II_19775	GCF_015284185.1	GCF_015284185.1_NZCP063889.1	RM	RM_Type_II
GCF_015284185.1_NZCP063889.1_RM_Type_IV_19776	GCF_015284185.1	GCF_015284185.1_NZCP063889.1	RM	RM_Type_IV
GCF_015284185.1_NZCP063889.1_RM_Type_IV_19777	GCF_015284185.1	GCF_015284185.1_NZCP063889.1	RM	RM_Type_IV
GCF_015284485.1_NZCP063887.1_Gao_Her_DUF_21261	GCF_015284485.1	GCF_015284485.1_NZCP063887.1	Gao_Her	Gao_Her_DUF
GCF_015284485.1_NZCP063887.1_Kiwa_21262	GCF_015284485.1	GCF_015284485.1_NZCP063887.1	Kiwa	Kiwa
GCF_015284485.1_NZCP063887.1_RM_Type_I_21263	GCF_015284485.1	GCF_015284485.1_NZCP063887.1	RM	RM_Type_I
GCF_015284485.1_NZCP063888.1_RM_Type_I_32164	GCF_015284485.1	GCF_015284485.1_NZCP063888.1	RM	RM_Type_I
GCF_015284665.1_NZCP063890.1_BtsA_19778	GCF_015284665.1	GCF_015284665.1_NZCP063890.1	BtsA	BtsA
GCF_015284665.1_NZCP063890.1_CAS_Class1-Type-I_19779	GCF_015284665.1	GCF_015284665.1_NZCP063890.1	Cas	CAS_Class1-Type-I
GCF_015284665.1_NZCP063890.1_DISARM_1_19780	GCF_015284665.1	GCF_015284665.1_NZCP063890.1	DISARM	DISARM_1
GCF_015284665.1_NZCP063890.1_DRT_2_19781	GCF_015284665.1	GCF_015284665.1_NZCP063890.1	DRT	DRT_2
GCF_015284665.1_NZCP063890.1_Gabija_19782	GCF_015284665.1	GCF_015284665.1_NZCP063890.1	Gabija	Gabija
GCF_015284665.1_NZCP063890.1_Kiwa_19783	GCF_015284665.1	GCF_015284665.1_NZCP063890.1	Kiwa	Kiwa
GCF_015284665.1_NZCP063890.1_RM_Type_II_19784	GCF_015284665.1	GCF_015284665.1_NZCP063890.1	RM	RM_Type_II
GCF_015284665.1_NZCP063891.1_Pif_30836	GCF_015284665.1	GCF_015284665.1_NZCP063891.1	Pif	Pif
GCF_015284925.1_NZCP063927.1_AbiEii_21264	GCF_015284925.1	GCF_015284925.1_NZCP063927.1	AbiEii	AbiEii
GCF_015284925.1_NZCP063927.1_RM_Type_II_21265	GCF_015284925.1	GCF_015284925.1_NZCP063927.1	RM	RM_Type_II
GCF_015284925.1_NZCP063927.1_Shedu_21266	GCF_015284925.1	GCF_015284925.1_NZCP063927.1	Shedu	Shedu
GCF_015284925.1_NZCP063928.1_CAS_Class1-Type-IV_32217	GCF_015284925.1	GCF_015284925.1_NZCP063928.1	Cas	CAS_Class1-Type-IV
GCF_015284925.1_NZCP063928.1_Pif_32218	GCF_015284925.1	GCF_015284925.1_NZCP063928.1	Pif	Pif
GCF_015285145.1_NZCP063930.1_AbiEii_21267	GCF_015285145.1	GCF_015285145.1_NZCP063930.1	AbiEii	AbiEii
GCF_015285145.1_NZCP063930.1_CAS_Class1-Type-I_21268	GCF_015285145.1	GCF_015285145.1_NZCP063930.1	Cas	CAS_Class1-Type-I
GCF_015285145.1_NZCP063930.1_DRT_3_21269	GCF_015285145.1	GCF_015285145.1_NZCP063930.1	DRT	DRT_3
GCF_015285145.1_NZCP063930.1_Druantia_III_21270	GCF_015285145.1	GCF_015285145.1_NZCP063930.1	Druantia	Druantia_III
GCF_015285145.1_NZCP063930.1_Hachiman_21271	GCF_015285145.1	GCF_015285145.1_NZCP063930.1	Hachiman	Hachiman
GCF_015285145.1_NZCP063930.1_Kiwa_21272	GCF_015285145.1	GCF_015285145.1_NZCP063930.1	Kiwa	Kiwa
GCF_015285145.1_NZCP063930.1_RM_Type_IIG_21273	GCF_015285145.1	GCF_015285145.1_NZCP063930.1	RM	RM_Type_IIG
GCF_015285145.1_NZCP063930.1_RM_Type_III_21274	GCF_015285145.1	GCF_015285145.1_NZCP063930.1	RM	RM_Type_III
GCF_015285145.1_NZCP063930.1_Zorya_TypeII_21275	GCF_015285145.1	GCF_015285145.1_NZCP063930.1	Zorya	Zorya_TypeII
GCF_015285145.1_NZCP063931.1_CBASS_II_30656	GCF_015285145.1	GCF_015285145.1_NZCP063931.1	CBASS	CBASS_II
GCF_015285645.1_NZCP063932.1_AbiEii_19785	GCF_015285645.1	GCF_015285645.1_NZCP063932.1	AbiEii	AbiEii
GCF_015285645.1_NZCP063932.1_Kiwa_19786	GCF_015285645.1	GCF_015285645.1_NZCP063932.1	Kiwa	Kiwa
GCF_015285645.1_NZCP063932.1_Kiwa_19787	GCF_015285645.1	GCF_015285645.1_NZCP063932.1	Kiwa	Kiwa
GCF_015285645.1_NZCP063932.1_Paris_2_merge_330	GCF_015285645.1	GCF_015285645.1_NZCP063932.1	Paris	Paris_2_merge
GCF_015285645.1_NZCP063932.1_RM_Type_I_19789	GCF_015285645.1	GCF_015285645.1_NZCP063932.1	RM	RM_Type_I
GCF_015285645.1_NZCP063932.1_RM_Type_II_19790	GCF_015285645.1	GCF_015285645.1_NZCP063932.1	RM	RM_Type_II
GCF_015285645.1_NZCP063932.1_RM_Type_IV_19791	GCF_015285645.1	GCF_015285645.1_NZCP063932.1	RM	RM_Type_IV
GCF_015285645.1_NZCP063932.1_RM_Type_IV_19792	GCF_015285645.1	GCF_015285645.1_NZCP063932.1	RM	RM_Type_IV
GCF_015285825.1_NZCP063896.1_Gao_Her_DUF_21276	GCF_015285825.1	GCF_015285825.1_NZCP063896.1	Gao_Her	Gao_Her_DUF
GCF_015285825.1_NZCP063896.1_Kiwa_21277	GCF_015285825.1	GCF_015285825.1_NZCP063896.1	Kiwa	Kiwa
GCF_015285825.1_NZCP063896.1_RM_Type_I_21278	GCF_015285825.1	GCF_015285825.1_NZCP063896.1	RM	RM_Type_I
GCF_015285825.1_NZCP063897.1_RM_Type_I_32165	GCF_015285825.1	GCF_015285825.1_NZCP063897.1	RM	RM_Type_I
GCF_015286005.1_NZCP063898.1_AbiEii_19793	GCF_015286005.1	GCF_015286005.1_NZCP063898.1	AbiEii	AbiEii
GCF_015286005.1_NZCP063898.1_Hachiman_19794	GCF_015286005.1	GCF_015286005.1_NZCP063898.1	Hachiman	Hachiman
GCF_015286005.1_NZCP063898.1_Retron_III_19796	GCF_015286005.1	GCF_015286005.1_NZCP063898.1	Retron	Retron_III
GCF_015286005.1_NZCP063898.1_RM_Type_II_19795	GCF_015286005.1	GCF_015286005.1_NZCP063898.1	RM	RM_Type_II
GCF_015286005.1_NZCP063898.1_Rst_Sirtuin-like_19797	GCF_015286005.1	GCF_015286005.1_NZCP063898.1	Rst_Sirtuin-like	Rst_Sirtuin-like
GCF_015286025.1_NZCP063902.1_Gao_Her_DUF_21279	GCF_015286025.1	GCF_015286025.1_NZCP063902.1	Gao_Her	Gao_Her_DUF
GCF_015286025.1_NZCP063902.1_Kiwa_21280	GCF_015286025.1	GCF_015286025.1_NZCP063902.1	Kiwa	Kiwa
GCF_015286025.1_NZCP063902.1_RM_Type_I_21281	GCF_015286025.1	GCF_015286025.1_NZCP063902.1	RM	RM_Type_I
GCF_015286025.1_NZCP063903.1_RM_Type_I_32166	GCF_015286025.1	GCF_015286025.1_NZCP063903.1	RM	RM_Type_I
GCF_015286225.1_NZCP063906.1_AbiEii_21282	GCF_015286225.1	GCF_015286225.1_NZCP063906.1	AbiEii	AbiEii
GCF_015286225.1_NZCP063906.1_CAS_Class1-Type-I_21283	GCF_015286225.1	GCF_015286225.1_NZCP063906.1	Cas	CAS_Class1-Type-I
GCF_015286225.1_NZCP063906.1_Druantia_II_21284	GCF_015286225.1	GCF_015286225.1_NZCP063906.1	Druantia	Druantia_II
GCF_015286225.1_NZCP063906.1_PrrC_154	GCF_015286225.1	GCF_015286225.1_NZCP063906.1	PrrC	PrrC
GCF_015286225.1_NZCP063906.1_RM_Type_IV_21286	GCF_015286225.1	GCF_015286225.1_NZCP063906.1	RM	RM_Type_IV
GCF_015286445.1_NZCP063908.1_CAS_Class1-Type-I_21287	GCF_015286445.1	GCF_015286445.1_NZCP063908.1	Cas	CAS_Class1-Type-I
GCF_015286445.1_NZCP063908.1_DISARM_1_21288	GCF_015286445.1	GCF_015286445.1_NZCP063908.1	DISARM	DISARM_1
GCF_015286445.1_NZCP063908.1_DRT_2_21289	GCF_015286445.1	GCF_015286445.1_NZCP063908.1	DRT	DRT_2
GCF_015286445.1_NZCP063908.1_Gabija_21290	GCF_015286445.1	GCF_015286445.1_NZCP063908.1	Gabija	Gabija
GCF_015286445.1_NZCP063908.1_Kiwa_21291	GCF_015286445.1	GCF_015286445.1_NZCP063908.1	Kiwa	Kiwa
GCF_015286445.1_NZCP063908.1_RM_Type_II_21292	GCF_015286445.1	GCF_015286445.1_NZCP063908.1	RM	RM_Type_II
GCF_015286445.1_NZCP063909.1_Pif_32361	GCF_015286445.1	GCF_015286445.1_NZCP063909.1	Pif	Pif
GCF_015286725.1_NZCP063911.1_AbiEii_19798	GCF_015286725.1	GCF_015286725.1_NZCP063911.1	AbiEii	AbiEii
GCF_015286725.1_NZCP063911.1_RM_Type_II_19799	GCF_015286725.1	GCF_015286725.1_NZCP063911.1	RM	RM_Type_II
GCF_015286725.1_NZCP063911.1_Shedu_19800	GCF_015286725.1	GCF_015286725.1_NZCP063911.1	Shedu	Shedu
GCF_015286965.1_NZCP063910.1_AbiEii_19801	GCF_015286965.1	GCF_015286965.1_NZCP063910.1	AbiEii	AbiEii
GCF_015286965.1_NZCP063910.1_Kiwa_19802	GCF_015286965.1	GCF_015286965.1_NZCP063910.1	Kiwa	Kiwa
GCF_015286965.1_NZCP063910.1_Kiwa_19803	GCF_015286965.1	GCF_015286965.1_NZCP063910.1	Kiwa	Kiwa
GCF_015286965.1_NZCP063910.1_Paris_2_merge_331	GCF_015286965.1	GCF_015286965.1_NZCP063910.1	Paris	Paris_2_merge
GCF_015286965.1_NZCP063910.1_RM_Type_I_19805	GCF_015286965.1	GCF_015286965.1_NZCP063910.1	RM	RM_Type_I
GCF_015286965.1_NZCP063910.1_RM_Type_II_19806	GCF_015286965.1	GCF_015286965.1_NZCP063910.1	RM	RM_Type_II
GCF_015286965.1_NZCP063910.1_RM_Type_IV_19807	GCF_015286965.1	GCF_015286965.1_NZCP063910.1	RM	RM_Type_IV
GCF_015286965.1_NZCP063910.1_RM_Type_IV_19808	GCF_015286965.1	GCF_015286965.1_NZCP063910.1	RM	RM_Type_IV
GCF_015287155.1_NZCP063912.1_AbiEii_19810	GCF_015287155.1	GCF_015287155.1_NZCP063912.1	AbiEii	AbiEii
GCF_015287155.1_NZCP063912.1_AbiH_19811	GCF_015287155.1	GCF_015287155.1_NZCP063912.1	AbiH	AbiH
GCF_015287155.1_NZCP063912.1_AVAST_V_19809	GCF_015287155.1	GCF_015287155.1_NZCP063912.1	AVAST	AVAST_V
GCF_015287155.1_NZCP063912.1_Kiwa_19812	GCF_015287155.1	GCF_015287155.1_NZCP063912.1	Kiwa	Kiwa
GCF_015287155.1_NZCP063912.1_RM_Type_I_19813	GCF_015287155.1	GCF_015287155.1_NZCP063912.1	RM	RM_Type_I
GCF_015287155.1_NZCP063912.1_RM_Type_IV_19814	GCF_015287155.1	GCF_015287155.1_NZCP063912.1	RM	RM_Type_IV
GCF_015287155.1_NZCP063912.1_RM_Type_IV_19815	GCF_015287155.1	GCF_015287155.1_NZCP063912.1	RM	RM_Type_IV
GCF_015287155.1_NZCP063912.1_Thoeris2_19816	GCF_015287155.1	GCF_015287155.1_NZCP063912.1	Thoeris	Thoeris2
GCF_015287425.1_NZCP063916.1_AbiEii_19817	GCF_015287425.1	GCF_015287425.1_NZCP063916.1	AbiEii	AbiEii
GCF_015287425.1_NZCP063916.1_Kiwa_19818	GCF_015287425.1	GCF_015287425.1_NZCP063916.1	Kiwa	Kiwa
GCF_015287425.1_NZCP063916.1_Paris_2_merge_332	GCF_015287425.1	GCF_015287425.1_NZCP063916.1	Paris	Paris_2_merge
GCF_015287425.1_NZCP063916.1_RM_Type_I_19820	GCF_015287425.1	GCF_015287425.1_NZCP063916.1	RM	RM_Type_I
GCF_015287425.1_NZCP063916.1_RM_Type_II_19821	GCF_015287425.1	GCF_015287425.1_NZCP063916.1	RM	RM_Type_II
GCF_015287425.1_NZCP063916.1_RM_Type_IV_19822	GCF_015287425.1	GCF_015287425.1_NZCP063916.1	RM	RM_Type_IV
GCF_015287425.1_NZCP063916.1_RM_Type_IV_19823	GCF_015287425.1	GCF_015287425.1_NZCP063916.1	RM	RM_Type_IV
GCF_015287605.1_NZCP063913.1_AbiEii_21293	GCF_015287605.1	GCF_015287605.1_NZCP063913.1	AbiEii	AbiEii
GCF_015287605.1_NZCP063913.1_Druantia_III_21294	GCF_015287605.1	GCF_015287605.1_NZCP063913.1	Druantia	Druantia_III
GCF_015287605.1_NZCP063913.1_Gabija_21295	GCF_015287605.1	GCF_015287605.1_NZCP063913.1	Gabija	Gabija
GCF_015287605.1_NZCP063913.1_Paris_1_518	GCF_015287605.1	GCF_015287605.1_NZCP063913.1	Paris	Paris_1
GCF_015287605.1_NZCP063913.1_RM_Type_II_21296	GCF_015287605.1	GCF_015287605.1_NZCP063913.1	RM	RM_Type_II
GCF_015287605.1_NZCP063913.1_RM_Type_IIG_21297	GCF_015287605.1	GCF_015287605.1_NZCP063913.1	RM	RM_Type_IIG
GCF_015287605.1_NZCP063913.1_Zorya_TypeII_21298	GCF_015287605.1	GCF_015287605.1_NZCP063913.1	Zorya	Zorya_TypeII
GCF_015287605.1_NZCP063914.1_RM_Type_I_31391	GCF_015287605.1	GCF_015287605.1_NZCP063914.1	RM	RM_Type_I
GCF_015287805.1_NZCP063917.1_AbiEii_19824	GCF_015287805.1	GCF_015287805.1_NZCP063917.1	AbiEii	AbiEii
GCF_015287805.1_NZCP063917.1_Retron_II_19827	GCF_015287805.1	GCF_015287805.1_NZCP063917.1	Retron	Retron_II
GCF_015287805.1_NZCP063917.1_RM_Type_I_19825	GCF_015287805.1	GCF_015287805.1_NZCP063917.1	RM	RM_Type_I
GCF_015287805.1_NZCP063917.1_RM_Type_II_19826	GCF_015287805.1	GCF_015287805.1_NZCP063917.1	RM	RM_Type_II
GCF_015287805.1_NZCP063917.1_Rst_3HP_19828	GCF_015287805.1	GCF_015287805.1_NZCP063917.1	Rst_3HP	Rst_3HP
GCF_015287805.1_NZCP063917.1_Rst_Sirtuin-like_19829	GCF_015287805.1	GCF_015287805.1_NZCP063917.1	Rst_Sirtuin-like	Rst_Sirtuin-like
GCF_015287805.1_NZCP063918.1_Gabija_2247	GCF_015287805.1	GCF_015287805.1_NZCP063918.1	Gabija	Gabija
GCF_015287805.1_NZCP063918.1_Gao_Ppl_2248	GCF_015287805.1	GCF_015287805.1_NZCP063918.1	Gao_Ppl	Gao_Ppl
GCF_015287805.1_NZCP063918.1_RM_Type_II_2249	GCF_015287805.1	GCF_015287805.1_NZCP063918.1	RM	RM_Type_II
GCF_015287805.1_NZCP063918.1_Septu_2250	GCF_015287805.1	GCF_015287805.1_NZCP063918.1	Septu	Septu
GCF_015288045.1_NZCP063915.1_AbiEii_19830	GCF_015288045.1	GCF_015288045.1_NZCP063915.1	AbiEii	AbiEii
GCF_015288045.1_NZCP063915.1_RM_Type_II_19831	GCF_015288045.1	GCF_015288045.1_NZCP063915.1	RM	RM_Type_II
GCF_015288045.1_NZCP063915.1_Shedu_19832	GCF_015288045.1	GCF_015288045.1_NZCP063915.1	Shedu	Shedu
GCF_015288205.1_NZCP063919.1_AbiEii_21299	GCF_015288205.1	GCF_015288205.1_NZCP063919.1	AbiEii	AbiEii
GCF_015288205.1_NZCP063919.1_CAS_Class1-Type-I_21300	GCF_015288205.1	GCF_015288205.1_NZCP063919.1	Cas	CAS_Class1-Type-I
GCF_015288205.1_NZCP063919.1_Druantia_II_21301	GCF_015288205.1	GCF_015288205.1_NZCP063919.1	Druantia	Druantia_II
GCF_015288205.1_NZCP063919.1_PrrC_155	GCF_015288205.1	GCF_015288205.1_NZCP063919.1	PrrC	PrrC
GCF_015288205.1_NZCP063919.1_RM_Type_IV_21303	GCF_015288205.1	GCF_015288205.1_NZCP063919.1	RM	RM_Type_IV
GCF_015288445.1_NZCP063921.1_AbiEii_19833	GCF_015288445.1	GCF_015288445.1_NZCP063921.1	AbiEii	AbiEii
GCF_015288445.1_NZCP063921.1_Kiwa_19834	GCF_015288445.1	GCF_015288445.1_NZCP063921.1	Kiwa	Kiwa
GCF_015288445.1_NZCP063921.1_Paris_2_merge_333	GCF_015288445.1	GCF_015288445.1_NZCP063921.1	Paris	Paris_2_merge
GCF_015288445.1_NZCP063921.1_RM_Type_I_19836	GCF_015288445.1	GCF_015288445.1_NZCP063921.1	RM	RM_Type_I
GCF_015288445.1_NZCP063921.1_RM_Type_II_19837	GCF_015288445.1	GCF_015288445.1_NZCP063921.1	RM	RM_Type_II
GCF_015288445.1_NZCP063921.1_RM_Type_IV_19838	GCF_015288445.1	GCF_015288445.1_NZCP063921.1	RM	RM_Type_IV
GCF_015288445.1_NZCP063921.1_RM_Type_IV_19839	GCF_015288445.1	GCF_015288445.1_NZCP063921.1	RM	RM_Type_IV
GCF_015288605.1_NZCP063922.1_CAS_Class1-Type-I_21304	GCF_015288605.1	GCF_015288605.1_NZCP063922.1	Cas	CAS_Class1-Type-I
GCF_015288605.1_NZCP063922.1_Gao_Qat_21305	GCF_015288605.1	GCF_015288605.1_NZCP063922.1	Gao_Qat	Gao_Qat
GCF_015288605.1_NZCP063922.1_Hachiman_21306	GCF_015288605.1	GCF_015288605.1_NZCP063922.1	Hachiman	Hachiman
GCF_015288605.1_NZCP063922.1_Retron_I_C_21307	GCF_015288605.1	GCF_015288605.1_NZCP063922.1	Retron	Retron_I_C
GCF_015288605.1_NZCP063924.1_Gao_Tmn_26992	GCF_015288605.1	GCF_015288605.1_NZCP063924.1	Gao_Tmn	Gao_Tmn
GCF_015288785.1_NZCP063926.1_AbiEii_19840	GCF_015288785.1	GCF_015288785.1_NZCP063926.1	AbiEii	AbiEii
GCF_015288785.1_NZCP063926.1_RM_Type_II_19841	GCF_015288785.1	GCF_015288785.1_NZCP063926.1	RM	RM_Type_II
GCF_015288785.1_NZCP063926.1_Shedu_19842	GCF_015288785.1	GCF_015288785.1_NZCP063926.1	Shedu	Shedu
GCF_015288985.1_NZCP063942.1_RM_Type_IIG_21308	GCF_015288985.1	GCF_015288985.1_NZCP063942.1	RM	RM_Type_IIG
GCF_015288985.1_NZCP063942.1_Shedu_21309	GCF_015288985.1	GCF_015288985.1_NZCP063942.1	Shedu	Shedu
GCF_015289145.1_NZCP063925.1_AbiEii_21310	GCF_015289145.1	GCF_015289145.1_NZCP063925.1	AbiEii	AbiEii
GCF_015289145.1_NZCP063925.1_RM_Type_I_21311	GCF_015289145.1	GCF_015289145.1_NZCP063925.1	RM	RM_Type_I
GCF_015289325.1_NZCP063933.1_AbiEii_19843	GCF_015289325.1	GCF_015289325.1_NZCP063933.1	AbiEii	AbiEii
GCF_015289325.1_NZCP063933.1_Kiwa_19844	GCF_015289325.1	GCF_015289325.1_NZCP063933.1	Kiwa	Kiwa
GCF_015289325.1_NZCP063933.1_Kiwa_19845	GCF_015289325.1	GCF_015289325.1_NZCP063933.1	Kiwa	Kiwa
GCF_015289325.1_NZCP063933.1_Paris_2_merge_334	GCF_015289325.1	GCF_015289325.1_NZCP063933.1	Paris	Paris_2_merge
GCF_015289325.1_NZCP063933.1_RM_Type_I_19847	GCF_015289325.1	GCF_015289325.1_NZCP063933.1	RM	RM_Type_I
GCF_015289325.1_NZCP063933.1_RM_Type_II_19848	GCF_015289325.1	GCF_015289325.1_NZCP063933.1	RM	RM_Type_II
GCF_015289325.1_NZCP063933.1_RM_Type_IV_19849	GCF_015289325.1	GCF_015289325.1_NZCP063933.1	RM	RM_Type_IV
GCF_015289325.1_NZCP063933.1_RM_Type_IV_19850	GCF_015289325.1	GCF_015289325.1_NZCP063933.1	RM	RM_Type_IV
GCF_015289545.1_NZCP063934.1_AbiEii_21312	GCF_015289545.1	GCF_015289545.1_NZCP063934.1	AbiEii	AbiEii
GCF_015289545.1_NZCP063934.1_CAS_Class1-Type-I_21313	GCF_015289545.1	GCF_015289545.1_NZCP063934.1	Cas	CAS_Class1-Type-I
GCF_015289545.1_NZCP063934.1_Druantia_II_21314	GCF_015289545.1	GCF_015289545.1_NZCP063934.1	Druantia	Druantia_II
GCF_015289545.1_NZCP063934.1_PrrC_156	GCF_015289545.1	GCF_015289545.1_NZCP063934.1	PrrC	PrrC
GCF_015289545.1_NZCP063934.1_RM_Type_IV_21316	GCF_015289545.1	GCF_015289545.1_NZCP063934.1	RM	RM_Type_IV
GCF_015289765.1_NZCP063943.1_AbiEii_21317	GCF_015289765.1	GCF_015289765.1_NZCP063943.1	AbiEii	AbiEii
GCF_015289765.1_NZCP063943.1_CAS_Class1-Type-I_21318	GCF_015289765.1	GCF_015289765.1_NZCP063943.1	Cas	CAS_Class1-Type-I
GCF_015289765.1_NZCP063943.1_Druantia_II_21319	GCF_015289765.1	GCF_015289765.1_NZCP063943.1	Druantia	Druantia_II
GCF_015289765.1_NZCP063943.1_PrrC_157	GCF_015289765.1	GCF_015289765.1_NZCP063943.1	PrrC	PrrC
GCF_015289765.1_NZCP063943.1_RM_Type_IV_21321	GCF_015289765.1	GCF_015289765.1_NZCP063943.1	RM	RM_Type_IV
GCF_015289985.1_NZCP063939.1_AbiEii_21322	GCF_015289985.1	GCF_015289985.1_NZCP063939.1	AbiEii	AbiEii
GCF_015289985.1_NZCP063939.1_Druantia_III_21323	GCF_015289985.1	GCF_015289985.1_NZCP063939.1	Druantia	Druantia_III
GCF_015289985.1_NZCP063939.1_Hachiman_21324	GCF_015289985.1	GCF_015289985.1_NZCP063939.1	Hachiman	Hachiman
GCF_015289985.1_NZCP063939.1_RM_Type_I_21325	GCF_015289985.1	GCF_015289985.1_NZCP063939.1	RM	RM_Type_I
GCF_015289985.1_NZCP063940.1_RM_Type_I_26993	GCF_015289985.1	GCF_015289985.1_NZCP063940.1	RM	RM_Type_I
GCF_015289985.1_NZCP063940.1_RM_Type_I_26994	GCF_015289985.1	GCF_015289985.1_NZCP063940.1	RM	RM_Type_I
GCF_015289985.1_NZCP063941.1_RM_Type_II_26995	GCF_015289985.1	GCF_015289985.1_NZCP063941.1	RM	RM_Type_II
GCF_015290145.1_NZCP063936.1_AbiEii_21326	GCF_015290145.1	GCF_015290145.1_NZCP063936.1	AbiEii	AbiEii
GCF_015290145.1_NZCP063936.1_BREX_21327	GCF_015290145.1	GCF_015290145.1_NZCP063936.1	BREX	BREX
GCF_015290145.1_NZCP063936.1_CBASS_II_21328	GCF_015290145.1	GCF_015290145.1_NZCP063936.1	CBASS	CBASS_II
GCF_015290145.1_NZCP063936.1_RM_Type_III_21329	GCF_015290145.1	GCF_015290145.1_NZCP063936.1	RM	RM_Type_III
GCF_015290365.1_NZCP063954.1_AbiEii_19851	GCF_015290365.1	GCF_015290365.1_NZCP063954.1	AbiEii	AbiEii
GCF_015290365.1_NZCP063954.1_CAS_Class1-Type-I_19852	GCF_015290365.1	GCF_015290365.1_NZCP063954.1	Cas	CAS_Class1-Type-I
GCF_015290365.1_NZCP063954.1_Hachiman_19853	GCF_015290365.1	GCF_015290365.1_NZCP063954.1	Hachiman	Hachiman
GCF_015290365.1_NZCP063954.1_RM_Type_II_19854	GCF_015290365.1	GCF_015290365.1_NZCP063954.1	RM	RM_Type_II
GCF_015290565.1_NZCP063953.1_AbiEii_19855	GCF_015290565.1	GCF_015290565.1_NZCP063953.1	AbiEii	AbiEii
GCF_015290565.1_NZCP063953.1_CAS_Class1-Type-I_19856	GCF_015290565.1	GCF_015290565.1_NZCP063953.1	Cas	CAS_Class1-Type-I
GCF_015290565.1_NZCP063953.1_Hachiman_19857	GCF_015290565.1	GCF_015290565.1_NZCP063953.1	Hachiman	Hachiman
GCF_015290565.1_NZCP063953.1_RM_Type_II_19858	GCF_015290565.1	GCF_015290565.1_NZCP063953.1	RM	RM_Type_II
GCF_015290725.1_NZCP063983.1_RM_Type_I_30657	GCF_015290725.1	GCF_015290725.1_NZCP063983.1	RM	RM_Type_I
GCF_015290725.1_NZCP063983.1_RM_Type_II_30658	GCF_015290725.1	GCF_015290725.1_NZCP063983.1	RM	RM_Type_II
GCF_015290725.1_NZCP063983.1_RM_Type_IV_30659	GCF_015290725.1	GCF_015290725.1_NZCP063983.1	RM	RM_Type_IV
GCF_015290725.1_NZCP063983.1_RM_Type_IV_30660	GCF_015290725.1	GCF_015290725.1_NZCP063983.1	RM	RM_Type_IV
GCF_015290725.1_NZCP063983.1_Septu_30661	GCF_015290725.1	GCF_015290725.1_NZCP063983.1	Septu	Septu
GCF_015290725.1_NZCP063983.1_Thoeris2_30662	GCF_015290725.1	GCF_015290725.1_NZCP063983.1	Thoeris	Thoeris2
GCF_015290925.1_NZCP063945.1_AbiEii_21330	GCF_015290925.1	GCF_015290925.1_NZCP063945.1	AbiEii	AbiEii
GCF_015290925.1_NZCP063945.1_Gao_Tmn_21331	GCF_015290925.1	GCF_015290925.1_NZCP063945.1	Gao_Tmn	Gao_Tmn
GCF_015290925.1_NZCP063945.1_RM_Type_III_21332	GCF_015290925.1	GCF_015290925.1_NZCP063945.1	RM	RM_Type_III
GCF_015290925.1_NZCP063946.1_Gao_Hhe_26996	GCF_015290925.1	GCF_015290925.1_NZCP063946.1	Gao_Hhe	Gao_Hhe
GCF_015290925.1_NZCP063946.1_RM_Type_I_26997	GCF_015290925.1	GCF_015290925.1_NZCP063946.1	RM	RM_Type_I
GCF_015290985.1_NZCP028850.1_CAS_Class1-Type-I_19859	GCF_015290985.1	GCF_015290985.1_NZCP028850.1	Cas	CAS_Class1-Type-I
GCF_015290985.1_NZCP028850.1_DISARM_1_19860	GCF_015290985.1	GCF_015290985.1_NZCP028850.1	DISARM	DISARM_1
GCF_015290985.1_NZCP028850.1_Kiwa_19861	GCF_015290985.1	GCF_015290985.1_NZCP028850.1	Kiwa	Kiwa
GCF_015290985.1_NZCP028850.1_Kiwa_19862	GCF_015290985.1	GCF_015290985.1_NZCP028850.1	Kiwa	Kiwa
GCF_015290985.1_NZCP028850.1_RM_Type_I_19863	GCF_015290985.1	GCF_015290985.1_NZCP028850.1	RM	RM_Type_I
GCF_015290985.1_NZCP028850.1_RM_Type_II_19864	GCF_015290985.1	GCF_015290985.1_NZCP028850.1	RM	RM_Type_II
GCF_015290985.1_NZCP028851.1_RM_Type_II_30535	GCF_015290985.1	GCF_015290985.1_NZCP028851.1	RM	RM_Type_II
GCF_015290985.1_NZCP028852.1_Pif_28269	GCF_015290985.1	GCF_015290985.1_NZCP028852.1	Pif	Pif
GCF_015291305.1_NZCP030036.1_AbiEii_19865	GCF_015291305.1	GCF_015291305.1_NZCP030036.1	AbiEii	AbiEii
GCF_015291305.1_NZCP030036.1_AbiEii_19866	GCF_015291305.1	GCF_015291305.1_NZCP030036.1	AbiEii	AbiEii
GCF_015291305.1_NZCP030036.1_CBASS_I_19867	GCF_015291305.1	GCF_015291305.1_NZCP030036.1	CBASS	CBASS_I
GCF_015291305.1_NZCP030036.1_Retron_XI_19871	GCF_015291305.1	GCF_015291305.1_NZCP030036.1	Retron	Retron_XI
GCF_015291305.1_NZCP030036.1_RM_Type_I_19868	GCF_015291305.1	GCF_015291305.1_NZCP030036.1	RM	RM_Type_I
GCF_015291305.1_NZCP030036.1_RM_Type_I_19869	GCF_015291305.1	GCF_015291305.1_NZCP030036.1	RM	RM_Type_I
GCF_015291305.1_NZCP030036.1_RM_Type_IIG_19870	GCF_015291305.1	GCF_015291305.1_NZCP030036.1	RM	RM_Type_IIG
GCF_015291305.1_NZCP030036.1_Wadjet_II_19872	GCF_015291305.1	GCF_015291305.1_NZCP030036.1	Wadjet	Wadjet_II
GCF_015291565.1_NZCP030037.1_AbiEii_19873	GCF_015291565.1	GCF_015291565.1_NZCP030037.1	AbiEii	AbiEii
GCF_015291565.1_NZCP030037.1_AbiEii_19874	GCF_015291565.1	GCF_015291565.1_NZCP030037.1	AbiEii	AbiEii
GCF_015291565.1_NZCP030037.1_AbiEii_19875	GCF_015291565.1	GCF_015291565.1_NZCP030037.1	AbiEii	AbiEii
GCF_015291565.1_NZCP030037.1_Druantia_III_19876	GCF_015291565.1	GCF_015291565.1_NZCP030037.1	Druantia	Druantia_III
GCF_015291565.1_NZCP030037.1_Hachiman_19877	GCF_015291565.1	GCF_015291565.1_NZCP030037.1	Hachiman	Hachiman
GCF_015291565.1_NZCP030037.1_Retron_III_19879	GCF_015291565.1	GCF_015291565.1_NZCP030037.1	Retron	Retron_III
GCF_015291565.1_NZCP030037.1_RM_Type_III_19878	GCF_015291565.1	GCF_015291565.1_NZCP030037.1	RM	RM_Type_III
GCF_015291565.1_NZCP030037.1_Wadjet_I_19880	GCF_015291565.1	GCF_015291565.1_NZCP030037.1	Wadjet	Wadjet_I
GCF_015291565.1_NZCP030037.1_Zorya_TypeI_19881	GCF_015291565.1	GCF_015291565.1_NZCP030037.1	Zorya	Zorya_TypeI
GCF_015291625.1_NZCP030047.1_AbiEii_19882	GCF_015291625.1	GCF_015291625.1_NZCP030047.1	AbiEii	AbiEii
GCF_015291625.1_NZCP030047.1_RM_Type_II_19883	GCF_015291625.1	GCF_015291625.1_NZCP030047.1	RM	RM_Type_II
GCF_015291625.1_NZCP030047.1_RM_Type_IIG_19884	GCF_015291625.1	GCF_015291625.1_NZCP030047.1	RM	RM_Type_IIG
GCF_015291625.1_NZCP030047.1_RM_Type_III_19885	GCF_015291625.1	GCF_015291625.1_NZCP030047.1	RM	RM_Type_III
GCF_015291625.1_NZCP030047.1_Wadjet_I_19886	GCF_015291625.1	GCF_015291625.1_NZCP030047.1	Wadjet	Wadjet_I
GCF_015291645.1_NZCP030055.1_Hachiman_19887	GCF_015291645.1	GCF_015291645.1_NZCP030055.1	Hachiman	Hachiman
GCF_015291645.1_NZCP030056.1_AbiEii_208	GCF_015291645.1	GCF_015291645.1_NZCP030056.1	AbiEii	AbiEii
GCF_015291645.1_NZCP030056.1_AbiEii_209	GCF_015291645.1	GCF_015291645.1_NZCP030056.1	AbiEii	AbiEii
GCF_015291645.1_NZCP030056.1_CBASS_II_211	GCF_015291645.1	GCF_015291645.1_NZCP030056.1	CBASS	CBASS_II
GCF_015291665.1_NZCP030048.1_dCTPdeaminase_19890	GCF_015291665.1	GCF_015291665.1_NZCP030048.1	dCTPdeaminase	dCTPdeaminase
GCF_015291665.1_NZCP030048.1_DISARM_1_19888	GCF_015291665.1	GCF_015291665.1_NZCP030048.1	DISARM	DISARM_1
GCF_015291665.1_NZCP030048.1_Gao_Iet_19889	GCF_015291665.1	GCF_015291665.1_NZCP030048.1	Gao_Iet	Gao_Iet
GCF_015291665.1_NZCP030049.1_AbiEii_212	GCF_015291665.1	GCF_015291665.1_NZCP030049.1	AbiEii	AbiEii
GCF_015291665.1_NZCP030049.1_AbiEii_213	GCF_015291665.1	GCF_015291665.1_NZCP030049.1	AbiEii	AbiEii
GCF_015291665.1_NZCP030049.1_CBASS_II_215	GCF_015291665.1	GCF_015291665.1_NZCP030049.1	CBASS	CBASS_II
GCF_015291685.1_NZCP030057.1_CBASS_I_19891	GCF_015291685.1	GCF_015291685.1_NZCP030057.1	CBASS	CBASS_I
GCF_015291685.1_NZCP030057.1_Lit_19892	GCF_015291685.1	GCF_015291685.1_NZCP030057.1	Lit	Lit
GCF_015291685.1_NZCP030057.1_Lit_19893	GCF_015291685.1	GCF_015291685.1_NZCP030057.1	Lit	Lit
GCF_015291685.1_NZCP030057.1_RM_Type_II_19894	GCF_015291685.1	GCF_015291685.1_NZCP030057.1	RM	RM_Type_II
GCF_015291685.1_NZCP030057.1_Rst_HelicaseDUF2290_19895	GCF_015291685.1	GCF_015291685.1_NZCP030057.1	Rst_HelicaseDUF2290	Rst_HelicaseDUF2290
GCF_015291685.1_NZCP030058.1_AbiEii_216	GCF_015291685.1	GCF_015291685.1_NZCP030058.1	AbiEii	AbiEii
GCF_015291685.1_NZCP030058.1_AbiEii_217	GCF_015291685.1	GCF_015291685.1_NZCP030058.1	AbiEii	AbiEii
GCF_015291685.1_NZCP030058.1_CBASS_II_219	GCF_015291685.1	GCF_015291685.1_NZCP030058.1	CBASS	CBASS_II
GCF_015291705.1_NZCP030050.1_Gao_Qat_19896	GCF_015291705.1	GCF_015291705.1_NZCP030050.1	Gao_Qat	Gao_Qat
GCF_015291705.1_NZCP030050.1_Retron_I_C_19899	GCF_015291705.1	GCF_015291705.1_NZCP030050.1	Retron	Retron_I_C
GCF_015291705.1_NZCP030050.1_RM_Type_I_19897	GCF_015291705.1	GCF_015291705.1_NZCP030050.1	RM	RM_Type_I
GCF_015291705.1_NZCP030050.1_RM_Type_IV_19898	GCF_015291705.1	GCF_015291705.1_NZCP030050.1	RM	RM_Type_IV
GCF_015291705.1_NZCP030050.1_Wadjet_I_19900	GCF_015291705.1	GCF_015291705.1_NZCP030050.1	Wadjet	Wadjet_I
GCF_015291725.1_NZCP030038.1_CBASS_III_19902	GCF_015291725.1	GCF_015291725.1_NZCP030038.1	CBASS	CBASS_III
GCF_015291725.1_NZCP030038.1_RM_Type_I_19903	GCF_015291725.1	GCF_015291725.1_NZCP030038.1	RM	RM_Type_I
GCF_015291725.1_NZCP030038.1_Wadjet_I_19904	GCF_015291725.1	GCF_015291725.1_NZCP030038.1	Wadjet	Wadjet_I
GCF_015291745.1_NZCP030059.1_Lit_19905	GCF_015291745.1	GCF_015291745.1_NZCP030059.1	Lit	Lit
GCF_015291745.1_NZCP030059.1_RM_Type_II_19906	GCF_015291745.1	GCF_015291745.1_NZCP030059.1	RM	RM_Type_II
GCF_015291745.1_NZCP030060.1_AbiEii_220	GCF_015291745.1	GCF_015291745.1_NZCP030060.1	AbiEii	AbiEii
GCF_015291745.1_NZCP030060.1_AbiEii_221	GCF_015291745.1	GCF_015291745.1_NZCP030060.1	AbiEii	AbiEii
GCF_015291745.1_NZCP030060.1_CBASS_II_223	GCF_015291745.1	GCF_015291745.1_NZCP030060.1	CBASS	CBASS_II
GCF_015291765.1_NZCP031514.1_AVAST_II_21333	GCF_015291765.1	GCF_015291765.1_NZCP031514.1	AVAST	AVAST_II
GCF_015291765.1_NZCP031514.1_CAS_Class1-Type-I_21334	GCF_015291765.1	GCF_015291765.1_NZCP031514.1	Cas	CAS_Class1-Type-I
GCF_015291765.1_NZCP031514.1_CBASS_III_21336	GCF_015291765.1	GCF_015291765.1_NZCP031514.1	CBASS	CBASS_III
GCF_015291765.1_NZCP031514.1_DRT_4_21337	GCF_015291765.1	GCF_015291765.1_NZCP031514.1	DRT	DRT_4
GCF_015291765.1_NZCP031514.1_RM_Type_II_21338	GCF_015291765.1	GCF_015291765.1_NZCP031514.1	RM	RM_Type_II
GCF_015291785.1_NZCP031706.1_CAS_Class1-Type-I_30663	GCF_015291785.1	GCF_015291785.1_NZCP031706.1	Cas	CAS_Class1-Type-I
GCF_015291785.1_NZCP031706.1_CBASS_I_30664	GCF_015291785.1	GCF_015291785.1_NZCP031706.1	CBASS	CBASS_I
GCF_015291785.1_NZCP031706.1_RM_Type_III_30665	GCF_015291785.1	GCF_015291785.1_NZCP031706.1	RM	RM_Type_III
GCF_015291785.1_NZCP031706.1_Rst_NACHT_30666	GCF_015291785.1	GCF_015291785.1_NZCP031706.1	Rst_NACHT	Rst_NACHT
GCF_015291805.1_NZCP031845.1_CAS_Class2-Type-II_30713	GCF_015291805.1	GCF_015291805.1_NZCP031845.1	Cas	CAS_Class2-Type-II
GCF_015291805.1_NZCP031845.1_CAS_Class2-Type-VI_30714	GCF_015291805.1	GCF_015291805.1_NZCP031845.1	Cas	CAS_Class2-Type-VI
GCF_015291805.1_NZCP031845.1_RM_Type_I_30715	GCF_015291805.1	GCF_015291805.1_NZCP031845.1	RM	RM_Type_I
GCF_015291805.1_NZCP031845.1_RM_Type_II_30716	GCF_015291805.1	GCF_015291805.1_NZCP031845.1	RM	RM_Type_II
GCF_015291805.1_NZCP031845.1_RM_Type_II_30717	GCF_015291805.1	GCF_015291805.1_NZCP031845.1	RM	RM_Type_II
GCF_015291805.1_NZCP031845.1_RM_Type_II_30718	GCF_015291805.1	GCF_015291805.1_NZCP031845.1	RM	RM_Type_II
GCF_015291805.1_NZCP031845.1_RM_Type_IIG_30719	GCF_015291805.1	GCF_015291805.1_NZCP031845.1	RM	RM_Type_IIG
GCF_015291805.1_NZCP031845.1_RM_Type_IV_30720	GCF_015291805.1	GCF_015291805.1_NZCP031845.1	RM	RM_Type_IV
GCF_015291825.1_NZCP032064.1_AbiEii_30721	GCF_015291825.1	GCF_015291825.1_NZCP032064.1	AbiEii	AbiEii
GCF_015291825.1_NZCP032064.1_AbiH_30722	GCF_015291825.1	GCF_015291825.1_NZCP032064.1	AbiH	AbiH
GCF_015291825.1_NZCP032064.1_DRT_2_30723	GCF_015291825.1	GCF_015291825.1_NZCP032064.1	DRT	DRT_2
GCF_015291825.1_NZCP032064.1_Gabija_30724	GCF_015291825.1	GCF_015291825.1_NZCP032064.1	Gabija	Gabija
GCF_015291825.1_NZCP032064.1_RM_Type_I_30725	GCF_015291825.1	GCF_015291825.1_NZCP032064.1	RM	RM_Type_I
GCF_015291825.1_NZCP032064.1_RM_Type_I_30726	GCF_015291825.1	GCF_015291825.1_NZCP032064.1	RM	RM_Type_I
GCF_015291825.1_NZCP032064.1_RM_Type_I_30727	GCF_015291825.1	GCF_015291825.1_NZCP032064.1	RM	RM_Type_I
GCF_015291825.1_NZCP032064.1_RM_Type_IIG_30728	GCF_015291825.1	GCF_015291825.1_NZCP032064.1	RM	RM_Type_IIG
GCF_015291825.1_NZCP032064.1_RM_Type_III_30729	GCF_015291825.1	GCF_015291825.1_NZCP032064.1	RM	RM_Type_III
GCF_015291825.1_NZCP032064.1_RM_Type_IV_30730	GCF_015291825.1	GCF_015291825.1_NZCP032064.1	RM	RM_Type_IV
GCF_015291825.1_NZCP032064.1_Thoeris2_30731	GCF_015291825.1	GCF_015291825.1_NZCP032064.1	Thoeris	Thoeris2
GCF_015291845.1_NZCP032679.1_CAS_Class1-Type-I_21339	GCF_015291845.1	GCF_015291845.1_NZCP032679.1	Cas	CAS_Class1-Type-I
GCF_015291845.1_NZCP032679.1_Druantia_III_21340	GCF_015291845.1	GCF_015291845.1_NZCP032679.1	Druantia	Druantia_III
GCF_015291845.1_NZCP032679.1_Hachiman_21341	GCF_015291845.1	GCF_015291845.1_NZCP032679.1	Hachiman	Hachiman
GCF_015291845.1_NZCP032679.1_Lit_21342	GCF_015291845.1	GCF_015291845.1_NZCP032679.1	Lit	Lit
GCF_015291845.1_NZCP032679.1_RM_Type_I_21343	GCF_015291845.1	GCF_015291845.1_NZCP032679.1	RM	RM_Type_I
GCF_015291845.1_NZCP032679.1_RM_Type_IV_21344	GCF_015291845.1	GCF_015291845.1_NZCP032679.1	RM	RM_Type_IV
GCF_015291865.1_NZCP035533.1_RM_Type_I_30732	GCF_015291865.1	GCF_015291865.1_NZCP035533.1	RM	RM_Type_I
GCF_015291885.1_NZCP036186.1_AbiEii_19907	GCF_015291885.1	GCF_015291885.1_NZCP036186.1	AbiEii	AbiEii
GCF_015291885.1_NZCP036186.1_BREX_19908	GCF_015291885.1	GCF_015291885.1_NZCP036186.1	BREX	BREX
GCF_015291885.1_NZCP036186.1_CAS_Class1-Type-I_19909	GCF_015291885.1	GCF_015291885.1_NZCP036186.1	Cas	CAS_Class1-Type-I
GCF_015291885.1_NZCP036186.1_DRT_3_19910	GCF_015291885.1	GCF_015291885.1_NZCP036186.1	DRT	DRT_3
GCF_015291885.1_NZCP036186.1_Gabija_19911	GCF_015291885.1	GCF_015291885.1_NZCP036186.1	Gabija	Gabija
GCF_015291885.1_NZCP036186.1_Gao_RL_19912	GCF_015291885.1	GCF_015291885.1_NZCP036186.1	Gao_RL	Gao_RL
GCF_015291885.1_NZCP036186.1_RM_Type_I_19913	GCF_015291885.1	GCF_015291885.1_NZCP036186.1	RM	RM_Type_I
GCF_015291885.1_NZCP036186.1_RM_Type_I_19914	GCF_015291885.1	GCF_015291885.1_NZCP036186.1	RM	RM_Type_I
GCF_015291885.1_NZCP036186.1_RM_Type_I_19915	GCF_015291885.1	GCF_015291885.1_NZCP036186.1	RM	RM_Type_I
GCF_015291885.1_NZCP036186.1_RM_Type_I_19916	GCF_015291885.1	GCF_015291885.1_NZCP036186.1	RM	RM_Type_I
GCF_015291885.1_NZCP036186.1_RM_Type_IIG_19917	GCF_015291885.1	GCF_015291885.1_NZCP036186.1	RM	RM_Type_IIG
GCF_015291885.1_NZCP036186.1_RM_Type_IV_19918	GCF_015291885.1	GCF_015291885.1_NZCP036186.1	RM	RM_Type_IV
GCF_015291885.1_NZCP036186.1_Zorya_TypeI_19919	GCF_015291885.1	GCF_015291885.1_NZCP036186.1	Zorya	Zorya_TypeI
GCF_015291905.1_NZCP064044.1_Gao_Her_DUF_21345	GCF_015291905.1	GCF_015291905.1_NZCP064044.1	Gao_Her	Gao_Her_DUF
GCF_015291905.1_NZCP064044.1_Kiwa_21346	GCF_015291905.1	GCF_015291905.1_NZCP064044.1	Kiwa	Kiwa
GCF_015291905.1_NZCP064044.1_RM_Type_I_21347	GCF_015291905.1	GCF_015291905.1_NZCP064044.1	RM	RM_Type_I
GCF_015291905.1_NZCP064045.1_RM_Type_I_32167	GCF_015291905.1	GCF_015291905.1_NZCP064045.1	RM	RM_Type_I
GCF_015291925.1_NZCP064046.1_Gao_Her_DUF_21348	GCF_015291925.1	GCF_015291925.1_NZCP064046.1	Gao_Her	Gao_Her_DUF
GCF_015291925.1_NZCP064046.1_Kiwa_21349	GCF_015291925.1	GCF_015291925.1_NZCP064046.1	Kiwa	Kiwa
GCF_015291925.1_NZCP064046.1_RM_Type_I_21350	GCF_015291925.1	GCF_015291925.1_NZCP064046.1	RM	RM_Type_I
GCF_015291925.1_NZCP064047.1_RM_Type_I_32168	GCF_015291925.1	GCF_015291925.1_NZCP064047.1	RM	RM_Type_I
GCF_015325925.1_NZCP064049.1_Gao_Ppl_1867	GCF_015325925.1	GCF_015325925.1_NZCP064049.1	Gao_Ppl	Gao_Ppl
GCF_015325925.1_NZCP064049.1_RM_Type_I_1868	GCF_015325925.1	GCF_015325925.1_NZCP064049.1	RM	RM_Type_I
GCF_015325925.1_NZCP064050.1_AbiH_40284	GCF_015325925.1	GCF_015325925.1_NZCP064050.1	AbiH	AbiH
GCF_015326085.1_NZCP064058.1_CAS_Class2-Type-II_30733	GCF_015326085.1	GCF_015326085.1_NZCP064058.1	Cas	CAS_Class2-Type-II
GCF_015326085.1_NZCP064058.1_RM_Type_I_30734	GCF_015326085.1	GCF_015326085.1_NZCP064058.1	RM	RM_Type_I
GCF_015326085.1_NZCP064058.1_RM_Type_II_30735	GCF_015326085.1	GCF_015326085.1_NZCP064058.1	RM	RM_Type_II
GCF_015326295.1_NZCP064062.1_BtsA_30249	GCF_015326295.1	GCF_015326295.1_NZCP064062.1	BtsA	BtsA
GCF_015326295.1_NZCP064062.1_Gabija_30250	GCF_015326295.1	GCF_015326295.1_NZCP064062.1	Gabija	Gabija
GCF_015326295.1_NZCP064062.1_Hachiman_30251	GCF_015326295.1	GCF_015326295.1_NZCP064062.1	Hachiman	Hachiman
GCF_015326295.1_NZCP064062.1_Rst_Sirtuin-like_30252	GCF_015326295.1	GCF_015326295.1_NZCP064062.1	Rst_Sirtuin-like	Rst_Sirtuin-like
GCF_015326545.1_NZCP064059.1_CAS_Class2-Type-II_30736	GCF_015326545.1	GCF_015326545.1_NZCP064059.1	Cas	CAS_Class2-Type-II
GCF_015326545.1_NZCP064059.1_RM_Type_I_30737	GCF_015326545.1	GCF_015326545.1_NZCP064059.1	RM	RM_Type_I
GCF_015326545.1_NZCP064059.1_RM_Type_II_30738	GCF_015326545.1	GCF_015326545.1_NZCP064059.1	RM	RM_Type_II
GCF_015326725.1_NZCP064060.1_CAS_Class1-Type-I_24741	GCF_015326725.1	GCF_015326725.1_NZCP064060.1	Cas	CAS_Class1-Type-I
GCF_015326725.1_NZCP064060.1_RM_Type_I_24742	GCF_015326725.1	GCF_015326725.1_NZCP064060.1	RM	RM_Type_I
GCF_015326725.1_NZCP064060.1_Rst_NACHT_24743	GCF_015326725.1	GCF_015326725.1_NZCP064060.1	Rst_NACHT	Rst_NACHT
GCF_015326965.1_NZCP017659.1_Gabija_19920	GCF_015326965.1	GCF_015326965.1_NZCP017659.1	Gabija	Gabija
GCF_015326965.1_NZCP017659.1_Lamassu_19921	GCF_015326965.1	GCF_015326965.1_NZCP017659.1	Lamassu	Lamassu
GCF_015326965.1_NZCP017659.1_RM_Type_III_19922	GCF_015326965.1	GCF_015326965.1_NZCP017659.1	RM	RM_Type_III
GCF_015326965.1_NZCP017659.1_RM_Type_IV_19923	GCF_015326965.1	GCF_015326965.1_NZCP017659.1	RM	RM_Type_IV
GCF_015326965.1_NZCP017659.1_Shedu_19924	GCF_015326965.1	GCF_015326965.1_NZCP017659.1	Shedu	Shedu
GCF_015327065.1_NZCP017660.1_Abi2_21351	GCF_015327065.1	GCF_015327065.1_NZCP017660.1	Abi2	Abi2
GCF_015327065.1_NZCP017660.1_RM_Type_II_21352	GCF_015327065.1	GCF_015327065.1_NZCP017660.1	RM	RM_Type_II
GCF_015327065.1_NZCP017660.1_Wadjet_I_21353	GCF_015327065.1	GCF_015327065.1_NZCP017660.1	Wadjet	Wadjet_I
GCF_015336085.1_NZCP064117.1_CAS_Class1-Type-I_30667	GCF_015336085.1	GCF_015336085.1_NZCP064117.1	Cas	CAS_Class1-Type-I
GCF_015336085.1_NZCP064117.1_Lamassu_30668	GCF_015336085.1	GCF_015336085.1_NZCP064117.1	Lamassu	Lamassu
GCF_015336085.1_NZCP064117.1_RM_Type_II_30669	GCF_015336085.1	GCF_015336085.1_NZCP064117.1	RM	RM_Type_II
GCF_015336085.1_NZCP064117.1_RM_Type_IV_30670	GCF_015336085.1	GCF_015336085.1_NZCP064117.1	RM	RM_Type_IV
GCF_015336265.1_NZCP064123.1_CAS_Class1-Type-I_30671	GCF_015336265.1	GCF_015336265.1_NZCP064123.1	Cas	CAS_Class1-Type-I
GCF_015336265.1_NZCP064123.1_Lamassu_30672	GCF_015336265.1	GCF_015336265.1_NZCP064123.1	Lamassu	Lamassu
GCF_015336265.1_NZCP064123.1_RM_Type_II_30673	GCF_015336265.1	GCF_015336265.1_NZCP064123.1	RM	RM_Type_II
GCF_015336265.1_NZCP064123.1_RM_Type_IV_30674	GCF_015336265.1	GCF_015336265.1_NZCP064123.1	RM	RM_Type_IV
GCF_015336465.1_NZCP064126.1_CAS_Class1-Type-I_30675	GCF_015336465.1	GCF_015336465.1_NZCP064126.1	Cas	CAS_Class1-Type-I
GCF_015336465.1_NZCP064126.1_Lamassu_30676	GCF_015336465.1	GCF_015336465.1_NZCP064126.1	Lamassu	Lamassu
GCF_015336465.1_NZCP064126.1_RM_Type_II_30677	GCF_015336465.1	GCF_015336465.1_NZCP064126.1	RM	RM_Type_II
GCF_015336465.1_NZCP064126.1_RM_Type_IV_30678	GCF_015336465.1	GCF_015336465.1_NZCP064126.1	RM	RM_Type_IV
GCF_015336695.1_NZCP064128.1_CAS_Class1-Type-I_30679	GCF_015336695.1	GCF_015336695.1_NZCP064128.1	Cas	CAS_Class1-Type-I
GCF_015336695.1_NZCP064128.1_Lamassu_30680	GCF_015336695.1	GCF_015336695.1_NZCP064128.1	Lamassu	Lamassu
GCF_015336695.1_NZCP064128.1_RM_Type_II_30681	GCF_015336695.1	GCF_015336695.1_NZCP064128.1	RM	RM_Type_II
GCF_015336695.1_NZCP064128.1_RM_Type_IV_30682	GCF_015336695.1	GCF_015336695.1_NZCP064128.1	RM	RM_Type_IV
GCF_015336865.1_NZCP064124.1_CAS_Class1-Type-I_30683	GCF_015336865.1	GCF_015336865.1_NZCP064124.1	Cas	CAS_Class1-Type-I
GCF_015336865.1_NZCP064124.1_Lamassu_30684	GCF_015336865.1	GCF_015336865.1_NZCP064124.1	Lamassu	Lamassu
GCF_015336865.1_NZCP064124.1_RM_Type_II_30685	GCF_015336865.1	GCF_015336865.1_NZCP064124.1	RM	RM_Type_II
GCF_015336865.1_NZCP064124.1_RM_Type_IV_30686	GCF_015336865.1	GCF_015336865.1_NZCP064124.1	RM	RM_Type_IV
GCF_015337085.1_NZCP064119.1_Lamassu_30687	GCF_015337085.1	GCF_015337085.1_NZCP064119.1	Lamassu	Lamassu
GCF_015337085.1_NZCP064119.1_RM_Type_II_30688	GCF_015337085.1	GCF_015337085.1_NZCP064119.1	RM	RM_Type_II
GCF_015337085.1_NZCP064119.1_RM_Type_IV_30689	GCF_015337085.1	GCF_015337085.1_NZCP064119.1	RM	RM_Type_IV
GCF_015337285.1_NZCP064118.1_CAS_Class1-Type-I_30690	GCF_015337285.1	GCF_015337285.1_NZCP064118.1	Cas	CAS_Class1-Type-I
GCF_015337285.1_NZCP064118.1_Lamassu_30691	GCF_015337285.1	GCF_015337285.1_NZCP064118.1	Lamassu	Lamassu
GCF_015337285.1_NZCP064118.1_RM_Type_II_30692	GCF_015337285.1	GCF_015337285.1_NZCP064118.1	RM	RM_Type_II
GCF_015337285.1_NZCP064118.1_RM_Type_IV_30693	GCF_015337285.1	GCF_015337285.1_NZCP064118.1	RM	RM_Type_IV
GCF_015337445.1_NZCP064120.1_CAS_Class1-Type-I_30694	GCF_015337445.1	GCF_015337445.1_NZCP064120.1	Cas	CAS_Class1-Type-I
GCF_015337445.1_NZCP064120.1_Lamassu_30695	GCF_015337445.1	GCF_015337445.1_NZCP064120.1	Lamassu	Lamassu
GCF_015337445.1_NZCP064120.1_RM_Type_II_30696	GCF_015337445.1	GCF_015337445.1_NZCP064120.1	RM	RM_Type_II
GCF_015337445.1_NZCP064120.1_RM_Type_IV_30697	GCF_015337445.1	GCF_015337445.1_NZCP064120.1	RM	RM_Type_IV
GCF_015337645.1_NZCP064121.1_CAS_Class1-Type-I_30698	GCF_015337645.1	GCF_015337645.1_NZCP064121.1	Cas	CAS_Class1-Type-I
GCF_015337645.1_NZCP064121.1_Lamassu_30699	GCF_015337645.1	GCF_015337645.1_NZCP064121.1	Lamassu	Lamassu
GCF_015337645.1_NZCP064121.1_RM_Type_II_30700	GCF_015337645.1	GCF_015337645.1_NZCP064121.1	RM	RM_Type_II
GCF_015337645.1_NZCP064121.1_RM_Type_IV_30701	GCF_015337645.1	GCF_015337645.1_NZCP064121.1	RM	RM_Type_IV
GCF_015337825.1_NZCP064122.1_CAS_Class1-Type-I_30702	GCF_015337825.1	GCF_015337825.1_NZCP064122.1	Cas	CAS_Class1-Type-I
GCF_015337825.1_NZCP064122.1_Lamassu_30703	GCF_015337825.1	GCF_015337825.1_NZCP064122.1	Lamassu	Lamassu
GCF_015337825.1_NZCP064122.1_RM_Type_II_30704	GCF_015337825.1	GCF_015337825.1_NZCP064122.1	RM	RM_Type_II
GCF_015337825.1_NZCP064122.1_RM_Type_IV_30705	GCF_015337825.1	GCF_015337825.1_NZCP064122.1	RM	RM_Type_IV
GCF_015338045.1_NZCP064125.1_CAS_Class1-Type-I_30706	GCF_015338045.1	GCF_015338045.1_NZCP064125.1	Cas	CAS_Class1-Type-I
GCF_015338045.1_NZCP064125.1_RM_Type_II_30707	GCF_015338045.1	GCF_015338045.1_NZCP064125.1	RM	RM_Type_II
GCF_015338045.1_NZCP064125.1_RM_Type_IV_30708	GCF_015338045.1	GCF_015338045.1_NZCP064125.1	RM	RM_Type_IV
GCF_015338205.1_NZCP064127.1_CAS_Class1-Type-I_30709	GCF_015338205.1	GCF_015338205.1_NZCP064127.1	Cas	CAS_Class1-Type-I
GCF_015338205.1_NZCP064127.1_Lamassu_30710	GCF_015338205.1	GCF_015338205.1_NZCP064127.1	Lamassu	Lamassu
GCF_015338205.1_NZCP064127.1_RM_Type_II_30711	GCF_015338205.1	GCF_015338205.1_NZCP064127.1	RM	RM_Type_II
GCF_015338205.1_NZCP064127.1_RM_Type_IV_30712	GCF_015338205.1	GCF_015338205.1_NZCP064127.1	RM	RM_Type_IV
GCF_015338385.1_NZCP064129.1_AbiEii_21354	GCF_015338385.1	GCF_015338385.1_NZCP064129.1	AbiEii	AbiEii
GCF_015338385.1_NZCP064129.1_RM_Type_I_21355	GCF_015338385.1	GCF_015338385.1_NZCP064129.1	RM	RM_Type_I
GCF_015338385.1_NZCP064129.1_RM_Type_IV_21356	GCF_015338385.1	GCF_015338385.1_NZCP064129.1	RM	RM_Type_IV
GCF_015338385.1_NZCP064129.1_Rst_NACHT_21357	GCF_015338385.1	GCF_015338385.1_NZCP064129.1	Rst_NACHT	Rst_NACHT
GCF_015338385.1_NZCP064129.1_Rst_NACHT_21358	GCF_015338385.1	GCF_015338385.1_NZCP064129.1	Rst_NACHT	Rst_NACHT
GCF_015338385.1_NZCP064131.1_RM_Type_IV_26998	GCF_015338385.1	GCF_015338385.1_NZCP064131.1	RM	RM_Type_IV
GCF_015338385.1_NZCP064131.1_Zorya_TypeI_26999	GCF_015338385.1	GCF_015338385.1_NZCP064131.1	Zorya	Zorya_TypeI
GCF_015353075.1_NZCP064187.1_RM_Type_IIG_21359	GCF_015353075.1	GCF_015353075.1_NZCP064187.1	RM	RM_Type_IIG
GCF_015353075.1_NZCP064187.1_RM_Type_IV_21360	GCF_015353075.1	GCF_015353075.1_NZCP064187.1	RM	RM_Type_IV
GCF_015353075.1_NZCP064191.1_Gabija_27000	GCF_015353075.1	GCF_015353075.1_NZCP064191.1	Gabija	Gabija
GCF_015353095.1_NZCP064174.1_AbiEii_21361	GCF_015353095.1	GCF_015353095.1_NZCP064174.1	AbiEii	AbiEii
GCF_015353095.1_NZCP064174.1_RM_Type_II_21362	GCF_015353095.1	GCF_015353095.1_NZCP064174.1	RM	RM_Type_II
GCF_015353095.1_NZCP064175.1_Lit_27001	GCF_015353095.1	GCF_015353095.1_NZCP064175.1	Lit	Lit
GCF_015353095.1_NZCP064179.1_RM_Type_II_27002	GCF_015353095.1	GCF_015353095.1_NZCP064179.1	RM	RM_Type_II
GCF_015353115.1_NZCP064180.1_Dnd_ABCDEFGH_21364	GCF_015353115.1	GCF_015353115.1_NZCP064180.1	Dnd	Dnd_ABCDEFGH
GCF_015353115.1_NZCP064180.1_Zorya_TypeI_21365	GCF_015353115.1	GCF_015353115.1_NZCP064180.1	Zorya	Zorya_TypeI
GCF_015353115.1_NZCP064181.1_RM_Type_II_27003	GCF_015353115.1	GCF_015353115.1_NZCP064181.1	RM	RM_Type_II
GCF_015353135.1_NZCP064167.1_CAS_Class1-Type-I_26660	GCF_015353135.1	GCF_015353135.1_NZCP064167.1	Cas	CAS_Class1-Type-I
GCF_015353135.1_NZCP064167.1_Druantia_III_26661	GCF_015353135.1	GCF_015353135.1_NZCP064167.1	Druantia	Druantia_III
GCF_015353135.1_NZCP064167.1_RM_Type_I_26662	GCF_015353135.1	GCF_015353135.1_NZCP064167.1	RM	RM_Type_I
GCF_015353135.1_NZCP064167.1_RM_Type_II_26663	GCF_015353135.1	GCF_015353135.1_NZCP064167.1	RM	RM_Type_II
GCF_015353135.1_NZCP064167.1_RM_Type_IIG_26664	GCF_015353135.1	GCF_015353135.1_NZCP064167.1	RM	RM_Type_IIG
GCF_015353135.1_NZCP064167.1_Zorya_TypeII_26665	GCF_015353135.1	GCF_015353135.1_NZCP064167.1	Zorya	Zorya_TypeII
GCF_015355835.1_NZCP064205.1_CAS_Class1-Type-I_19925	GCF_015355835.1	GCF_015355835.1_NZCP064205.1	Cas	CAS_Class1-Type-I
GCF_015355835.1_NZCP064205.1_DISARM_1_19926	GCF_015355835.1	GCF_015355835.1_NZCP064205.1	DISARM	DISARM_1
GCF_015355835.1_NZCP064205.1_DRT_2_19927	GCF_015355835.1	GCF_015355835.1_NZCP064205.1	DRT	DRT_2
GCF_015355835.1_NZCP064205.1_Gabija_19928	GCF_015355835.1	GCF_015355835.1_NZCP064205.1	Gabija	Gabija
GCF_015355835.1_NZCP064205.1_Kiwa_19929	GCF_015355835.1	GCF_015355835.1_NZCP064205.1	Kiwa	Kiwa
GCF_015355835.1_NZCP064205.1_RM_Type_II_19930	GCF_015355835.1	GCF_015355835.1_NZCP064205.1	RM	RM_Type_II
GCF_015355835.1_NZCP064206.1_Pif_28270	GCF_015355835.1	GCF_015355835.1_NZCP064206.1	Pif	Pif
GCF_015355855.1_NZCP064208.1_CAS_Class1-Type-I_21366	GCF_015355855.1	GCF_015355855.1_NZCP064208.1	Cas	CAS_Class1-Type-I
GCF_015355855.1_NZCP064208.1_DISARM_1_21367	GCF_015355855.1	GCF_015355855.1_NZCP064208.1	DISARM	DISARM_1
GCF_015355855.1_NZCP064208.1_DRT_2_21368	GCF_015355855.1	GCF_015355855.1_NZCP064208.1	DRT	DRT_2
GCF_015355855.1_NZCP064208.1_Gabija_21369	GCF_015355855.1	GCF_015355855.1_NZCP064208.1	Gabija	Gabija
GCF_015355855.1_NZCP064208.1_RM_Type_II_21370	GCF_015355855.1	GCF_015355855.1_NZCP064208.1	RM	RM_Type_II
GCF_015355855.1_NZCP064209.1_Pif_32219	GCF_015355855.1	GCF_015355855.1_NZCP064209.1	Pif	Pif
GCF_015355875.1_NZCP064258.1_AbiEii_19931	GCF_015355875.1	GCF_015355875.1_NZCP064258.1	AbiEii	AbiEii
GCF_015355875.1_NZCP064258.1_AbiH_19932	GCF_015355875.1	GCF_015355875.1_NZCP064258.1	AbiH	AbiH
GCF_015355875.1_NZCP064258.1_dGTPase_19935	GCF_015355875.1	GCF_015355875.1_NZCP064258.1	dGTPase	dGTPase
GCF_015355875.1_NZCP064258.1_Retron_I_19933	GCF_015355875.1	GCF_015355875.1_NZCP064258.1	Retron	Retron_I
GCF_015355875.1_NZCP064258.1_Rst_3HP_19934	GCF_015355875.1	GCF_015355875.1_NZCP064258.1	Rst_3HP	Rst_3HP
GCF_015355875.1_NZCP064259.1_Pif_28271	GCF_015355875.1	GCF_015355875.1_NZCP064259.1	Pif	Pif
GCF_015355895.1_NZCP064211.1_AbiEii_21371	GCF_015355895.1	GCF_015355895.1_NZCP064211.1	AbiEii	AbiEii
GCF_015355895.1_NZCP064211.1_Retron_I_21372	GCF_015355895.1	GCF_015355895.1_NZCP064211.1	Retron	Retron_I
GCF_015355895.1_NZCP064211.1_Rst_3HP_21373	GCF_015355895.1	GCF_015355895.1_NZCP064211.1	Rst_3HP	Rst_3HP
GCF_015355895.1_NZCP064212.1_Pif_27004	GCF_015355895.1	GCF_015355895.1_NZCP064212.1	Pif	Pif
GCF_015355915.1_NZCP064223.1_AbiEii_19936	GCF_015355915.1	GCF_015355915.1_NZCP064223.1	AbiEii	AbiEii
GCF_015355915.1_NZCP064223.1_Retron_I_19937	GCF_015355915.1	GCF_015355915.1_NZCP064223.1	Retron	Retron_I
GCF_015355915.1_NZCP064223.1_Rst_3HP_19938	GCF_015355915.1	GCF_015355915.1_NZCP064223.1	Rst_3HP	Rst_3HP
GCF_015355915.1_NZCP064224.1_Pif_28272	GCF_015355915.1	GCF_015355915.1_NZCP064224.1	Pif	Pif
GCF_015355935.1_NZCP064217.1_AbiEii_21374	GCF_015355935.1	GCF_015355935.1_NZCP064217.1	AbiEii	AbiEii
GCF_015355935.1_NZCP064217.1_AbiH_21375	GCF_015355935.1	GCF_015355935.1_NZCP064217.1	AbiH	AbiH
GCF_015355935.1_NZCP064217.1_dGTPase_21378	GCF_015355935.1	GCF_015355935.1_NZCP064217.1	dGTPase	dGTPase
GCF_015355935.1_NZCP064217.1_Retron_I_21376	GCF_015355935.1	GCF_015355935.1_NZCP064217.1	Retron	Retron_I
GCF_015355935.1_NZCP064217.1_Rst_3HP_21377	GCF_015355935.1	GCF_015355935.1_NZCP064217.1	Rst_3HP	Rst_3HP
GCF_015355935.1_NZCP064218.1_Pif_32220	GCF_015355935.1	GCF_015355935.1_NZCP064218.1	Pif	Pif
GCF_015355955.1_NZCP064229.1_CAS_Class1-Type-I_21379	GCF_015355955.1	GCF_015355955.1_NZCP064229.1	Cas	CAS_Class1-Type-I
GCF_015355955.1_NZCP064229.1_DISARM_1_21380	GCF_015355955.1	GCF_015355955.1_NZCP064229.1	DISARM	DISARM_1
GCF_015355955.1_NZCP064229.1_DRT_2_21381	GCF_015355955.1	GCF_015355955.1_NZCP064229.1	DRT	DRT_2
GCF_015355955.1_NZCP064229.1_Gabija_21382	GCF_015355955.1	GCF_015355955.1_NZCP064229.1	Gabija	Gabija
GCF_015355955.1_NZCP064229.1_Kiwa_21383	GCF_015355955.1	GCF_015355955.1_NZCP064229.1	Kiwa	Kiwa
GCF_015355955.1_NZCP064229.1_RM_Type_II_21384	GCF_015355955.1	GCF_015355955.1_NZCP064229.1	RM	RM_Type_II
GCF_015355955.1_NZCP064230.1_Pif_32221	GCF_015355955.1	GCF_015355955.1_NZCP064230.1	Pif	Pif
GCF_015355975.1_NZCP064232.1_CAS_Class1-Type-I_21385	GCF_015355975.1	GCF_015355975.1_NZCP064232.1	Cas	CAS_Class1-Type-I
GCF_015355975.1_NZCP064232.1_DISARM_1_21386	GCF_015355975.1	GCF_015355975.1_NZCP064232.1	DISARM	DISARM_1
GCF_015355975.1_NZCP064232.1_DRT_2_21387	GCF_015355975.1	GCF_015355975.1_NZCP064232.1	DRT	DRT_2
GCF_015355975.1_NZCP064232.1_Gabija_21388	GCF_015355975.1	GCF_015355975.1_NZCP064232.1	Gabija	Gabija
GCF_015355975.1_NZCP064232.1_Kiwa_21389	GCF_015355975.1	GCF_015355975.1_NZCP064232.1	Kiwa	Kiwa
GCF_015355975.1_NZCP064232.1_RM_Type_II_21390	GCF_015355975.1	GCF_015355975.1_NZCP064232.1	RM	RM_Type_II
GCF_015355975.1_NZCP064233.1_Pif_32222	GCF_015355975.1	GCF_015355975.1_NZCP064233.1	Pif	Pif
GCF_015355995.1_NZCP064235.1_AbiEii_19939	GCF_015355995.1	GCF_015355995.1_NZCP064235.1	AbiEii	AbiEii
GCF_015355995.1_NZCP064235.1_AbiH_19940	GCF_015355995.1	GCF_015355995.1_NZCP064235.1	AbiH	AbiH
GCF_015355995.1_NZCP064235.1_dGTPase_19943	GCF_015355995.1	GCF_015355995.1_NZCP064235.1	dGTPase	dGTPase
GCF_015355995.1_NZCP064235.1_Retron_I_19941	GCF_015355995.1	GCF_015355995.1_NZCP064235.1	Retron	Retron_I
GCF_015355995.1_NZCP064235.1_Rst_3HP_19942	GCF_015355995.1	GCF_015355995.1_NZCP064235.1	Rst_3HP	Rst_3HP
GCF_015355995.1_NZCP064236.1_Pif_30837	GCF_015355995.1	GCF_015355995.1_NZCP064236.1	Pif	Pif
GCF_015356015.1_NZCP064241.1_AbiEii_21391	GCF_015356015.1	GCF_015356015.1_NZCP064241.1	AbiEii	AbiEii
GCF_015356015.1_NZCP064241.1_AbiH_21392	GCF_015356015.1	GCF_015356015.1_NZCP064241.1	AbiH	AbiH
GCF_015356015.1_NZCP064241.1_dGTPase_21395	GCF_015356015.1	GCF_015356015.1_NZCP064241.1	dGTPase	dGTPase
GCF_015356015.1_NZCP064241.1_Retron_I_21393	GCF_015356015.1	GCF_015356015.1_NZCP064241.1	Retron	Retron_I
GCF_015356015.1_NZCP064241.1_Rst_3HP_21394	GCF_015356015.1	GCF_015356015.1_NZCP064241.1	Rst_3HP	Rst_3HP
GCF_015356015.1_NZCP064242.1_Pif_32223	GCF_015356015.1	GCF_015356015.1_NZCP064242.1	Pif	Pif
GCF_015356035.1_NZCP064246.1_AbiEii_19944	GCF_015356035.1	GCF_015356035.1_NZCP064246.1	AbiEii	AbiEii
GCF_015356035.1_NZCP064246.1_Retron_I_19945	GCF_015356035.1	GCF_015356035.1_NZCP064246.1	Retron	Retron_I
GCF_015356035.1_NZCP064246.1_Rst_3HP_19946	GCF_015356035.1	GCF_015356035.1_NZCP064246.1	Rst_3HP	Rst_3HP
GCF_015356035.1_NZCP064247.1_CBASS_II_28274	GCF_015356035.1	GCF_015356035.1_NZCP064247.1	CBASS	CBASS_II
GCF_015356035.1_NZCP064247.1_Rst_NACHT_28275	GCF_015356035.1	GCF_015356035.1_NZCP064247.1	Rst_NACHT	Rst_NACHT
GCF_015356055.1_NZCP064252.1_AbiEii_19947	GCF_015356055.1	GCF_015356055.1_NZCP064252.1	AbiEii	AbiEii
GCF_015356055.1_NZCP064252.1_AbiH_19948	GCF_015356055.1	GCF_015356055.1_NZCP064252.1	AbiH	AbiH
GCF_015356055.1_NZCP064252.1_dGTPase_19951	GCF_015356055.1	GCF_015356055.1_NZCP064252.1	dGTPase	dGTPase
GCF_015356055.1_NZCP064252.1_Retron_I_19949	GCF_015356055.1	GCF_015356055.1_NZCP064252.1	Retron	Retron_I
GCF_015356055.1_NZCP064252.1_Rst_3HP_19950	GCF_015356055.1	GCF_015356055.1_NZCP064252.1	Rst_3HP	Rst_3HP
GCF_015356115.1_NZCP063056.1_CAS_Class1-Type-I_30739	GCF_015356115.1	GCF_015356115.1_NZCP063056.1	Cas	CAS_Class1-Type-I
GCF_015356115.1_NZCP063056.1_dGTPase_30744	GCF_015356115.1	GCF_015356115.1_NZCP063056.1	dGTPase	dGTPase
GCF_015356115.1_NZCP063056.1_RM_Type_I_30740	GCF_015356115.1	GCF_015356115.1_NZCP063056.1	RM	RM_Type_I
GCF_015356115.1_NZCP063056.1_RM_Type_II_30741	GCF_015356115.1	GCF_015356115.1_NZCP063056.1	RM	RM_Type_II
GCF_015356115.1_NZCP063056.1_RM_Type_II_30742	GCF_015356115.1	GCF_015356115.1_NZCP063056.1	RM	RM_Type_II
GCF_015356115.1_NZCP063056.1_RM_Type_IIG_30743	GCF_015356115.1	GCF_015356115.1_NZCP063056.1	RM	RM_Type_IIG
GCF_015377145.2_NZCP062158.1_dCTPdeaminase_28279	GCF_015377145.2	GCF_015377145.2_NZCP062158.1	dCTPdeaminase	dCTPdeaminase
GCF_015377145.2_NZCP062158.1_Dsr_I_28276	GCF_015377145.2	GCF_015377145.2_NZCP062158.1	Dsr	Dsr_I
GCF_015377145.2_NZCP062158.1_Retron_XII_28277	GCF_015377145.2	GCF_015377145.2_NZCP062158.1	Retron	Retron_XII
GCF_015377145.2_NZCP062158.1_Rst_ATPase_28278	GCF_015377145.2	GCF_015377145.2_NZCP062158.1	Rst_ATPase	Rst_ATPase
GCF_015377485.1_NZCP045586.1_BREX_30745	GCF_015377485.1	GCF_015377485.1_NZCP045586.1	BREX	BREX
GCF_015377485.1_NZCP045586.1_CAS_Class2-Type-II_30746	GCF_015377485.1	GCF_015377485.1_NZCP045586.1	Cas	CAS_Class2-Type-II
GCF_015377485.1_NZCP045586.1_DRT_2_30747	GCF_015377485.1	GCF_015377485.1_NZCP045586.1	DRT	DRT_2
GCF_015377485.1_NZCP045586.1_RM_Type_I_30748	GCF_015377485.1	GCF_015377485.1_NZCP045586.1	RM	RM_Type_I
GCF_015377485.1_NZCP045586.1_RM_Type_III_30749	GCF_015377485.1	GCF_015377485.1_NZCP045586.1	RM	RM_Type_III
GCF_015377505.1_NZCP045589.1_CAS_Class1-Type-I_30750	GCF_015377505.1	GCF_015377505.1_NZCP045589.1	Cas	CAS_Class1-Type-I
GCF_015377505.1_NZCP045589.1_RM_Type_II_30751	GCF_015377505.1	GCF_015377505.1_NZCP045589.1	RM	RM_Type_II
GCF_015377505.1_NZCP045589.1_Wadjet_I_30752	GCF_015377505.1	GCF_015377505.1_NZCP045589.1	Wadjet	Wadjet_I
GCF_015377525.1_NZCP045593.1_Gao_Iet_30753	GCF_015377525.1	GCF_015377525.1_NZCP045593.1	Gao_Iet	Gao_Iet
GCF_015377585.1_NZCP045567.1_CAS_Class2-Type-II_30754	GCF_015377585.1	GCF_015377585.1_NZCP045567.1	Cas	CAS_Class2-Type-II
GCF_015377585.1_NZCP045567.1_Nhi_30755	GCF_015377585.1	GCF_015377585.1_NZCP045567.1	Nhi	Nhi
GCF_015377585.1_NZCP045567.1_Nhi_30756	GCF_015377585.1	GCF_015377585.1_NZCP045567.1	Nhi	Nhi
GCF_015377585.1_NZCP045567.1_RM_Type_I_30757	GCF_015377585.1	GCF_015377585.1_NZCP045567.1	RM	RM_Type_I
GCF_015377585.1_NZCP045567.1_RM_Type_III_30758	GCF_015377585.1	GCF_015377585.1_NZCP045567.1	RM	RM_Type_III
GCF_015377745.1_NZCP045598.1_Abi2_30759	GCF_015377745.1	GCF_015377745.1_NZCP045598.1	Abi2	Abi2
GCF_015377745.1_NZCP045598.1_RM_Type_IIG_30760	GCF_015377745.1	GCF_015377745.1_NZCP045598.1	RM	RM_Type_IIG
GCF_015377745.1_NZCP045598.1_RM_Type_III_30761	GCF_015377745.1	GCF_015377745.1_NZCP045598.1	RM	RM_Type_III
GCF_015377765.1_NZCP045602.1_Abi2_30762	GCF_015377765.1	GCF_015377765.1_NZCP045602.1	Abi2	Abi2
GCF_015377765.1_NZCP045602.1_RM_Type_II_30763	GCF_015377765.1	GCF_015377765.1_NZCP045602.1	RM	RM_Type_II
GCF_015377785.1_NZCP045604.1_CAS_Class1-Type-I_30764	GCF_015377785.1	GCF_015377785.1_NZCP045604.1	Cas	CAS_Class1-Type-I
GCF_015377785.1_NZCP045604.1_RM_Type_I_30765	GCF_015377785.1	GCF_015377785.1_NZCP045604.1	RM	RM_Type_I
GCF_015377785.1_NZCP045604.1_RM_Type_I_30766	GCF_015377785.1	GCF_015377785.1_NZCP045604.1	RM	RM_Type_I
GCF_015377785.1_NZCP045604.1_RM_Type_IIG_30767	GCF_015377785.1	GCF_015377785.1_NZCP045604.1	RM	RM_Type_IIG
GCF_015377805.1_NZCP045605.1_RM_Type_I_28280	GCF_015377805.1	GCF_015377805.1_NZCP045605.1	RM	RM_Type_I
GCF_015377805.1_NZCP045605.1_RM_Type_I_28281	GCF_015377805.1	GCF_015377805.1_NZCP045605.1	RM	RM_Type_I
GCF_015475555.1_NZCP034105.1_CAS_Class1-Type-I_30768	GCF_015475555.1	GCF_015475555.1_NZCP034105.1	Cas	CAS_Class1-Type-I
GCF_015475555.1_NZCP034105.1_CBASS_I_30769	GCF_015475555.1	GCF_015475555.1_NZCP034105.1	CBASS	CBASS_I
GCF_015475555.1_NZCP034105.1_Retron_II_30772	GCF_015475555.1	GCF_015475555.1_NZCP034105.1	Retron	Retron_II
GCF_015475555.1_NZCP034105.1_RM_Type_I_30770	GCF_015475555.1	GCF_015475555.1_NZCP034105.1	RM	RM_Type_I
GCF_015475555.1_NZCP034105.1_RM_Type_IV_30771	GCF_015475555.1	GCF_015475555.1_NZCP034105.1	RM	RM_Type_IV
GCF_015475575.1_NZCP055225.1_Abi2_30774	GCF_015475575.1	GCF_015475575.1_NZCP055225.1	Abi2	Abi2
GCF_015475575.1_NZCP055225.1_Abi2_30775	GCF_015475575.1	GCF_015475575.1_NZCP055225.1	Abi2	Abi2
GCF_015475575.1_NZCP055225.1_AVAST_II_30773	GCF_015475575.1	GCF_015475575.1_NZCP055225.1	AVAST	AVAST_II
GCF_015475595.1_NZCP061527.1_CAS_Class1-Type-I_26666	GCF_015475595.1	GCF_015475595.1_NZCP061527.1	Cas	CAS_Class1-Type-I
GCF_015475595.1_NZCP061527.1_RM_Type_II_26667	GCF_015475595.1	GCF_015475595.1_NZCP061527.1	RM	RM_Type_II
GCF_015475615.1_NZCP064263.1_BREX_3515	GCF_015475615.1	GCF_015475615.1_NZCP064263.1	BREX	BREX
GCF_015475615.1_NZCP064263.1_CAS_Class1-Type-I_3516	GCF_015475615.1	GCF_015475615.1_NZCP064263.1	Cas	CAS_Class1-Type-I
GCF_015475615.1_NZCP064263.1_Paris_1_519	GCF_015475615.1	GCF_015475615.1_NZCP064263.1	Paris	Paris_1
GCF_015475615.1_NZCP064263.1_Paris_2_520	GCF_015475615.1	GCF_015475615.1_NZCP064263.1	Paris	Paris_2
GCF_015475615.1_NZCP064263.1_Retron_II_3521	GCF_015475615.1	GCF_015475615.1_NZCP064263.1	Retron	Retron_II
GCF_015475615.1_NZCP064263.1_RM_Type_I_3518	GCF_015475615.1	GCF_015475615.1_NZCP064263.1	RM	RM_Type_I
GCF_015475615.1_NZCP064263.1_RM_Type_III_3519	GCF_015475615.1	GCF_015475615.1_NZCP064263.1	RM	RM_Type_III
GCF_015475615.1_NZCP064263.1_RM_Type_IV_3520	GCF_015475615.1	GCF_015475615.1_NZCP064263.1	RM	RM_Type_IV
GCF_015475935.1_NZCP064325.1_RM_Type_I_30776	GCF_015475935.1	GCF_015475935.1_NZCP064325.1	RM	RM_Type_I
GCF_015475935.1_NZCP064325.1_RM_Type_I_30777	GCF_015475935.1	GCF_015475935.1_NZCP064325.1	RM	RM_Type_I
GCF_015475935.1_NZCP064325.1_RM_Type_I_30778	GCF_015475935.1	GCF_015475935.1_NZCP064325.1	RM	RM_Type_I
GCF_015475935.1_NZCP064325.1_RM_Type_II_30779	GCF_015475935.1	GCF_015475935.1_NZCP064325.1	RM	RM_Type_II
GCF_015475935.1_NZCP064325.1_RM_Type_II_30780	GCF_015475935.1	GCF_015475935.1_NZCP064325.1	RM	RM_Type_II
GCF_015475935.1_NZCP064325.1_RM_Type_II_30781	GCF_015475935.1	GCF_015475935.1_NZCP064325.1	RM	RM_Type_II
GCF_015475935.1_NZCP064325.1_Rst_HelicaseDUF2290_30782	GCF_015475935.1	GCF_015475935.1_NZCP064325.1	Rst_HelicaseDUF2290	Rst_HelicaseDUF2290
GCF_015475935.1_NZCP064325.1_Wadjet_I_30783	GCF_015475935.1	GCF_015475935.1_NZCP064325.1	Wadjet	Wadjet_I
GCF_015475955.1_NZCP064326.1_RM_Type_I_30784	GCF_015475955.1	GCF_015475955.1_NZCP064326.1	RM	RM_Type_I
GCF_015475955.1_NZCP064326.1_RM_Type_I_30785	GCF_015475955.1	GCF_015475955.1_NZCP064326.1	RM	RM_Type_I
GCF_015475955.1_NZCP064326.1_RM_Type_I_30786	GCF_015475955.1	GCF_015475955.1_NZCP064326.1	RM	RM_Type_I
GCF_015475955.1_NZCP064326.1_RM_Type_II_30787	GCF_015475955.1	GCF_015475955.1_NZCP064326.1	RM	RM_Type_II
GCF_015475955.1_NZCP064326.1_RM_Type_II_30788	GCF_015475955.1	GCF_015475955.1_NZCP064326.1	RM	RM_Type_II
GCF_015475955.1_NZCP064326.1_RM_Type_II_30789	GCF_015475955.1	GCF_015475955.1_NZCP064326.1	RM	RM_Type_II
GCF_015475955.1_NZCP064326.1_Rst_HelicaseDUF2290_30790	GCF_015475955.1	GCF_015475955.1_NZCP064326.1	Rst_HelicaseDUF2290	Rst_HelicaseDUF2290
GCF_015475955.1_NZCP064326.1_Wadjet_I_30791	GCF_015475955.1	GCF_015475955.1_NZCP064326.1	Wadjet	Wadjet_I
GCF_015475975.1_NZCP064328.1_RM_Type_I_30792	GCF_015475975.1	GCF_015475975.1_NZCP064328.1	RM	RM_Type_I
GCF_015475975.1_NZCP064328.1_RM_Type_II_30793	GCF_015475975.1	GCF_015475975.1_NZCP064328.1	RM	RM_Type_II
GCF_015475975.1_NZCP064328.1_RM_Type_II_30794	GCF_015475975.1	GCF_015475975.1_NZCP064328.1	RM	RM_Type_II
GCF_015475975.1_NZCP064328.1_RM_Type_III_30795	GCF_015475975.1	GCF_015475975.1_NZCP064328.1	RM	RM_Type_III
GCF_015475975.1_NZCP064328.1_Rst_HelicaseDUF2290_30796	GCF_015475975.1	GCF_015475975.1_NZCP064328.1	Rst_HelicaseDUF2290	Rst_HelicaseDUF2290
GCF_015475975.1_NZCP064328.1_Wadjet_I_30797	GCF_015475975.1	GCF_015475975.1_NZCP064328.1	Wadjet	Wadjet_I
GCF_015475995.1_NZCP064330.1_RM_Type_I_30798	GCF_015475995.1	GCF_015475995.1_NZCP064330.1	RM	RM_Type_I
GCF_015475995.1_NZCP064330.1_RM_Type_II_30799	GCF_015475995.1	GCF_015475995.1_NZCP064330.1	RM	RM_Type_II
GCF_015475995.1_NZCP064330.1_RM_Type_II_30800	GCF_015475995.1	GCF_015475995.1_NZCP064330.1	RM	RM_Type_II
GCF_015475995.1_NZCP064330.1_RM_Type_III_30801	GCF_015475995.1	GCF_015475995.1_NZCP064330.1	RM	RM_Type_III
GCF_015475995.1_NZCP064330.1_Rst_HelicaseDUF2290_30802	GCF_015475995.1	GCF_015475995.1_NZCP064330.1	Rst_HelicaseDUF2290	Rst_HelicaseDUF2290
GCF_015475995.1_NZCP064330.1_Wadjet_I_30803	GCF_015475995.1	GCF_015475995.1_NZCP064330.1	Wadjet	Wadjet_I
GCF_015476015.1_NZCP064332.1_RM_Type_I_30804	GCF_015476015.1	GCF_015476015.1_NZCP064332.1	RM	RM_Type_I
GCF_015476015.1_NZCP064332.1_RM_Type_II_30805	GCF_015476015.1	GCF_015476015.1_NZCP064332.1	RM	RM_Type_II
GCF_015476015.1_NZCP064332.1_RM_Type_II_30806	GCF_015476015.1	GCF_015476015.1_NZCP064332.1	RM	RM_Type_II
GCF_015476015.1_NZCP064332.1_RM_Type_III_30807	GCF_015476015.1	GCF_015476015.1_NZCP064332.1	RM	RM_Type_III
GCF_015476015.1_NZCP064332.1_Rst_HelicaseDUF2290_30808	GCF_015476015.1	GCF_015476015.1_NZCP064332.1	Rst_HelicaseDUF2290	Rst_HelicaseDUF2290
GCF_015476015.1_NZCP064332.1_Wadjet_I_30809	GCF_015476015.1	GCF_015476015.1_NZCP064332.1	Wadjet	Wadjet_I
GCF_015476035.1_NZCP064334.1_RM_Type_I_30810	GCF_015476035.1	GCF_015476035.1_NZCP064334.1	RM	RM_Type_I
GCF_015476035.1_NZCP064334.1_RM_Type_II_30811	GCF_015476035.1	GCF_015476035.1_NZCP064334.1	RM	RM_Type_II
GCF_015476035.1_NZCP064334.1_RM_Type_II_30812	GCF_015476035.1	GCF_015476035.1_NZCP064334.1	RM	RM_Type_II
GCF_015476035.1_NZCP064334.1_RM_Type_III_30813	GCF_015476035.1	GCF_015476035.1_NZCP064334.1	RM	RM_Type_III
GCF_015476035.1_NZCP064334.1_Rst_HelicaseDUF2290_30814	GCF_015476035.1	GCF_015476035.1_NZCP064334.1	Rst_HelicaseDUF2290	Rst_HelicaseDUF2290
GCF_015476035.1_NZCP064334.1_Wadjet_I_30815	GCF_015476035.1	GCF_015476035.1_NZCP064334.1	Wadjet	Wadjet_I
GCF_015476075.1_NZCP064299.1_AVAST_II_30816	GCF_015476075.1	GCF_015476075.1_NZCP064299.1	AVAST	AVAST_II
GCF_015476075.1_NZCP064299.1_CAS_Class2-Type-II_30817	GCF_015476075.1	GCF_015476075.1_NZCP064299.1	Cas	CAS_Class2-Type-II
GCF_015476075.1_NZCP064299.1_DRT_2_30818	GCF_015476075.1	GCF_015476075.1_NZCP064299.1	DRT	DRT_2
GCF_015476075.1_NZCP064299.1_Nhi_30819	GCF_015476075.1	GCF_015476075.1_NZCP064299.1	Nhi	Nhi
GCF_015476075.1_NZCP064299.1_RM_Type_I_30820	GCF_015476075.1	GCF_015476075.1_NZCP064299.1	RM	RM_Type_I
GCF_015476075.1_NZCP064300.1_DRT_2_39163	GCF_015476075.1	GCF_015476075.1_NZCP064300.1	DRT	DRT_2
GCF_015476095.1_NZCP064303.1_Abi2_30821	GCF_015476095.1	GCF_015476095.1_NZCP064303.1	Abi2	Abi2
GCF_015476095.1_NZCP064303.1_BREX_30822	GCF_015476095.1	GCF_015476095.1_NZCP064303.1	BREX	BREX
GCF_015476095.1_NZCP064303.1_RM_Type_III_30823	GCF_015476095.1	GCF_015476095.1_NZCP064303.1	RM	RM_Type_III
GCF_015476095.1_NZCP064303.1_RM_Type_IV_30824	GCF_015476095.1	GCF_015476095.1_NZCP064303.1	RM	RM_Type_IV
GCF_015476135.1_NZCP064304.1_DRT_2_30825	GCF_015476135.1	GCF_015476135.1_NZCP064304.1	DRT	DRT_2
GCF_015476135.1_NZCP064304.1_RM_Type_I_30826	GCF_015476135.1	GCF_015476135.1_NZCP064304.1	RM	RM_Type_I
GCF_015476155.1_NZCP064311.1_Abi2_30827	GCF_015476155.1	GCF_015476155.1_NZCP064311.1	Abi2	Abi2
GCF_015476155.1_NZCP064311.1_CAS_Class2-Type-II_30828	GCF_015476155.1	GCF_015476155.1_NZCP064311.1	Cas	CAS_Class2-Type-II
GCF_015476155.1_NZCP064311.1_DRT_2_30829	GCF_015476155.1	GCF_015476155.1_NZCP064311.1	DRT	DRT_2
GCF_015476155.1_NZCP064311.1_Nhi_30830	GCF_015476155.1	GCF_015476155.1_NZCP064311.1	Nhi	Nhi
GCF_015476155.1_NZCP064311.1_RM_Type_IIG_30831	GCF_015476155.1	GCF_015476155.1_NZCP064311.1	RM	RM_Type_IIG
GCF_015476155.1_NZCP064311.1_RM_Type_III_30832	GCF_015476155.1	GCF_015476155.1_NZCP064311.1	RM	RM_Type_III
GCF_015476175.1_NZCP064314.1_BREX_30833	GCF_015476175.1	GCF_015476175.1_NZCP064314.1	BREX	BREX
GCF_015476175.1_NZCP064314.1_CAS_Class2-Type-II_30834	GCF_015476175.1	GCF_015476175.1_NZCP064314.1	Cas	CAS_Class2-Type-II
GCF_015476175.1_NZCP064314.1_RM_Type_IIG_30835	GCF_015476175.1	GCF_015476175.1_NZCP064314.1	RM	RM_Type_IIG
GCF_015476175.1_NZCP064314.1_RM_Type_IV_30836	GCF_015476175.1	GCF_015476175.1_NZCP064314.1	RM	RM_Type_IV
GCF_015476195.1_NZCP064316.1_BREX_30837	GCF_015476195.1	GCF_015476195.1_NZCP064316.1	BREX	BREX
GCF_015476195.1_NZCP064316.1_CAS_Class2-Type-II_30838	GCF_015476195.1	GCF_015476195.1_NZCP064316.1	Cas	CAS_Class2-Type-II
GCF_015476195.1_NZCP064316.1_RM_Type_IIG_30839	GCF_015476195.1	GCF_015476195.1_NZCP064316.1	RM	RM_Type_IIG
GCF_015476195.1_NZCP064316.1_RM_Type_IV_30840	GCF_015476195.1	GCF_015476195.1_NZCP064316.1	RM	RM_Type_IV
GCF_015476235.1_NZCP064338.1_RM_Type_I_19952	GCF_015476235.1	GCF_015476235.1_NZCP064338.1	RM	RM_Type_I
GCF_015476235.1_NZCP064338.1_RM_Type_II_19953	GCF_015476235.1	GCF_015476235.1_NZCP064338.1	RM	RM_Type_II
GCF_015476235.1_NZCP064338.1_Septu_19954	GCF_015476235.1	GCF_015476235.1_NZCP064338.1	Septu	Septu
GCF_015476275.1_NZCP064354.1_Shedu_30713	GCF_015476275.1	GCF_015476275.1_NZCP064354.1	Shedu	Shedu
GCF_015476295.1_NZCP064343.1_CBASS_II_30842	GCF_015476295.1	GCF_015476295.1_NZCP064343.1	CBASS	CBASS_II
GCF_015476295.1_NZCP064343.1_RM_Type_I_30843	GCF_015476295.1	GCF_015476295.1_NZCP064343.1	RM	RM_Type_I
GCF_015476295.1_NZCP064344.1_AbiH_40285	GCF_015476295.1	GCF_015476295.1_NZCP064344.1	AbiH	AbiH
GCF_015476295.1_NZCP064345.1_CBASS_I_41688	GCF_015476295.1	GCF_015476295.1_NZCP064345.1	CBASS	CBASS_I
GCF_015482805.1_NZCP064405.1_AbiEii_1220	GCF_015482805.1	GCF_015482805.1_NZCP064405.1	AbiEii	AbiEii
GCF_015482805.1_NZCP064405.1_AbiEii_1221	GCF_015482805.1	GCF_015482805.1_NZCP064405.1	AbiEii	AbiEii
GCF_015482805.1_NZCP064405.1_CAS_Class1-Type-III_1222	GCF_015482805.1	GCF_015482805.1_NZCP064405.1	Cas	CAS_Class1-Type-III
GCF_015482805.1_NZCP064405.1_RM_Type_IIG_1223	GCF_015482805.1	GCF_015482805.1_NZCP064405.1	RM	RM_Type_IIG
GCF_015482805.1_NZCP064405.1_RM_Type_IV_1224	GCF_015482805.1	GCF_015482805.1_NZCP064405.1	RM	RM_Type_IV
GCF_015482825.1_NZCP064350.1_CBASS_II_30845	GCF_015482825.1	GCF_015482825.1_NZCP064350.1	CBASS	CBASS_II
GCF_015482825.1_NZCP064350.1_dCTPdeaminase_30849	GCF_015482825.1	GCF_015482825.1_NZCP064350.1	dCTPdeaminase	dCTPdeaminase
GCF_015482825.1_NZCP064350.1_dGTPase_30850	GCF_015482825.1	GCF_015482825.1_NZCP064350.1	dGTPase	dGTPase
GCF_015482825.1_NZCP064350.1_Retron_I_30847	GCF_015482825.1	GCF_015482825.1_NZCP064350.1	Retron	Retron_I
GCF_015482825.1_NZCP064350.1_RM_Type_I_30846	GCF_015482825.1	GCF_015482825.1_NZCP064350.1	RM	RM_Type_I
GCF_015482825.1_NZCP064350.1_Zorya_TypeI_30848	GCF_015482825.1	GCF_015482825.1_NZCP064350.1	Zorya	Zorya_TypeI
GCF_015500055.1_NZCP045492.1_Abi2_30851	GCF_015500055.1	GCF_015500055.1_NZCP045492.1	Abi2	Abi2
GCF_015500055.1_NZCP045492.1_RM_Type_II_30852	GCF_015500055.1	GCF_015500055.1_NZCP045492.1	RM	RM_Type_II
GCF_015500055.1_NZCP045493.1_AbiEii_41738	GCF_015500055.1	GCF_015500055.1_NZCP045493.1	AbiEii	AbiEii
GCF_015500055.1_NZCP045495.1_AbiEii_41739	GCF_015500055.1	GCF_015500055.1_NZCP045495.1	AbiEii	AbiEii
GCF_015500075.1_NZCP045496.1_RM_Type_II_19955	GCF_015500075.1	GCF_015500075.1_NZCP045496.1	RM	RM_Type_II
GCF_015500075.1_NZCP045496.1_RM_Type_IIG_19956	GCF_015500075.1	GCF_015500075.1_NZCP045496.1	RM	RM_Type_IIG
GCF_015500075.1_NZCP045496.1_RM_Type_IV_19957	GCF_015500075.1	GCF_015500075.1_NZCP045496.1	RM	RM_Type_IV
GCF_015500075.1_NZCP045496.1_Rst_NACHT_19958	GCF_015500075.1	GCF_015500075.1_NZCP045496.1	Rst_NACHT	Rst_NACHT
GCF_015500075.1_NZCP045499.1_AbiEii_28282	GCF_015500075.1	GCF_015500075.1_NZCP045499.1	AbiEii	AbiEii
GCF_015500095.1_NZCP062983.1_CAS_Class1-Type-III_19959	GCF_015500095.1	GCF_015500095.1_NZCP062983.1	Cas	CAS_Class1-Type-III
GCF_015500095.1_NZCP062983.1_RM_Type_I_19960	GCF_015500095.1	GCF_015500095.1_NZCP062983.1	RM	RM_Type_I
GCF_015500095.1_NZCP062983.1_RM_Type_IIG_19961	GCF_015500095.1	GCF_015500095.1_NZCP062983.1	RM	RM_Type_IIG
GCF_015500095.1_NZCP062983.1_RM_Type_IIG_19962	GCF_015500095.1	GCF_015500095.1_NZCP062983.1	RM	RM_Type_IIG
GCF_015508545.1_NZAP024136.1_AVAST_I_21396	GCF_015508545.1	GCF_015508545.1_NZAP024136.1	AVAST	AVAST_I
GCF_015508545.1_NZAP024136.1_Druantia_III_21397	GCF_015508545.1	GCF_015508545.1_NZAP024136.1	Druantia	Druantia_III
GCF_015508545.1_NZAP024136.1_Gabija_21398	GCF_015508545.1	GCF_015508545.1_NZAP024136.1	Gabija	Gabija
GCF_015508545.1_NZAP024136.1_Gabija_21399	GCF_015508545.1	GCF_015508545.1_NZAP024136.1	Gabija	Gabija
GCF_015508545.1_NZAP024136.1_Gao_Qat_21400	GCF_015508545.1	GCF_015508545.1_NZAP024136.1	Gao_Qat	Gao_Qat
GCF_015508545.1_NZAP024136.1_Gao_Qat_21401	GCF_015508545.1	GCF_015508545.1_NZAP024136.1	Gao_Qat	Gao_Qat
GCF_015508545.1_NZAP024136.1_RM_Type_I_21402	GCF_015508545.1	GCF_015508545.1_NZAP024136.1	RM	RM_Type_I
GCF_015508545.1_NZAP024136.1_RM_Type_I_21403	GCF_015508545.1	GCF_015508545.1_NZAP024136.1	RM	RM_Type_I
GCF_015508545.1_NZAP024136.1_RM_Type_I_21404	GCF_015508545.1	GCF_015508545.1_NZAP024136.1	RM	RM_Type_I
GCF_015508545.1_NZAP024136.1_RM_Type_I_21405	GCF_015508545.1	GCF_015508545.1_NZAP024136.1	RM	RM_Type_I
GCF_015508545.1_NZAP024136.1_RM_Type_III_21406	GCF_015508545.1	GCF_015508545.1_NZAP024136.1	RM	RM_Type_III
GCF_015508545.1_NZAP024136.1_Shedu_21407	GCF_015508545.1	GCF_015508545.1_NZAP024136.1	Shedu	Shedu
GCF_015508545.1_NZAP024136.1_Zorya_TypeI_21408	GCF_015508545.1	GCF_015508545.1_NZAP024136.1	Zorya	Zorya_TypeI
GCF_015508805.1_NZAP022811.1_CAS_Class1-Type-I_21409	GCF_015508805.1	GCF_015508805.1_NZAP022811.1	Cas	CAS_Class1-Type-I
GCF_015508805.1_NZAP022811.1_RM_Type_III_21410	GCF_015508805.1	GCF_015508805.1_NZAP022811.1	RM	RM_Type_III
GCF_015509005.1_NZAP022815.1_CAS_Class1-Type-I_21411	GCF_015509005.1	GCF_015509005.1_NZAP022815.1	Cas	CAS_Class1-Type-I
GCF_015509005.1_NZAP022815.1_RM_Type_II_21412	GCF_015509005.1	GCF_015509005.1_NZAP022815.1	RM	RM_Type_II
GCF_015509285.1_NZAP024155.1_RM_Type_I_30853	GCF_015509285.1	GCF_015509285.1_NZAP024155.1	RM	RM_Type_I
GCF_015509285.1_NZAP024155.1_RM_Type_II_30854	GCF_015509285.1	GCF_015509285.1_NZAP024155.1	RM	RM_Type_II
GCF_015509285.1_NZAP024155.1_RM_Type_II_30855	GCF_015509285.1	GCF_015509285.1_NZAP024155.1	RM	RM_Type_II
GCF_015509285.1_NZAP024155.1_RM_Type_II_30856	GCF_015509285.1	GCF_015509285.1_NZAP024155.1	RM	RM_Type_II
GCF_015509285.1_NZAP024155.1_RM_Type_II_30857	GCF_015509285.1	GCF_015509285.1_NZAP024155.1	RM	RM_Type_II
GCF_015509285.1_NZAP024155.1_RM_Type_II_30858	GCF_015509285.1	GCF_015509285.1_NZAP024155.1	RM	RM_Type_II
GCF_015509285.1_NZAP024155.1_RM_Type_II_30859	GCF_015509285.1	GCF_015509285.1_NZAP024155.1	RM	RM_Type_II
GCF_015509285.1_NZAP024155.1_RM_Type_II_30860	GCF_015509285.1	GCF_015509285.1_NZAP024155.1	RM	RM_Type_II
GCF_015509285.1_NZAP024155.1_RM_Type_IIG_30861	GCF_015509285.1	GCF_015509285.1_NZAP024155.1	RM	RM_Type_IIG
GCF_015509285.1_NZAP024155.1_RM_Type_III_30862	GCF_015509285.1	GCF_015509285.1_NZAP024155.1	RM	RM_Type_III
GCF_015509285.1_NZAP024155.1_RM_Type_III_30863	GCF_015509285.1	GCF_015509285.1_NZAP024155.1	RM	RM_Type_III
GCF_015509285.1_NZAP024155.1_Rst_Sirtuin-like_30864	GCF_015509285.1	GCF_015509285.1_NZAP024155.1	Rst_Sirtuin-like	Rst_Sirtuin-like
GCF_015533855.1_NZAP024154.1_CAS_Class1-Type-I_19963	GCF_015533855.1	GCF_015533855.1_NZAP024154.1	Cas	CAS_Class1-Type-I
GCF_015533855.1_NZAP024154.1_RM_Type_II_19964	GCF_015533855.1	GCF_015533855.1_NZAP024154.1	RM	RM_Type_II
GCF_015533855.1_NZAP024154.1_Shedu_19965	GCF_015533855.1	GCF_015533855.1_NZAP024154.1	Shedu	Shedu
GCF_015533855.1_NZAP024154.1_Shedu_19966	GCF_015533855.1	GCF_015533855.1_NZAP024154.1	Shedu	Shedu
GCF_015534735.1_NZCP064661.1_Gao_Iet_21413	GCF_015534735.1	GCF_015534735.1_NZCP064661.1	Gao_Iet	Gao_Iet
GCF_015534735.1_NZCP064661.1_Gao_Qat_21414	GCF_015534735.1	GCF_015534735.1_NZCP064661.1	Gao_Qat	Gao_Qat
GCF_015534735.1_NZCP064661.1_Kiwa_21415	GCF_015534735.1	GCF_015534735.1_NZCP064661.1	Kiwa	Kiwa
GCF_015534735.1_NZCP064661.1_RM_Type_III_21417	GCF_015534735.1	GCF_015534735.1_NZCP064661.1	RM	RM_Type_III
GCF_015534735.1_NZCP064661.1_RM_Type_III_21418	GCF_015534735.1	GCF_015534735.1_NZCP064661.1	RM	RM_Type_III
GCF_015534735.1_NZCP064661.1_RM_Type_III_21419	GCF_015534735.1	GCF_015534735.1_NZCP064661.1	RM	RM_Type_III
GCF_015534735.1_NZCP064661.1_Rst_NACHT_21420	GCF_015534735.1	GCF_015534735.1_NZCP064661.1	Rst_NACHT	Rst_NACHT
GCF_015534735.1_NZCP064661.1_Septu_21421	GCF_015534735.1	GCF_015534735.1_NZCP064661.1	Septu	Septu
GCF_015534735.1_NZCP064661.1_Wadjet_III_21422	GCF_015534735.1	GCF_015534735.1_NZCP064661.1	Wadjet	Wadjet_III
GCF_015534755.1_NZCP064663.1_Gao_Iet_21423	GCF_015534755.1	GCF_015534755.1_NZCP064663.1	Gao_Iet	Gao_Iet
GCF_015534755.1_NZCP064663.1_Gao_Qat_21424	GCF_015534755.1	GCF_015534755.1_NZCP064663.1	Gao_Qat	Gao_Qat
GCF_015534755.1_NZCP064663.1_Kiwa_21425	GCF_015534755.1	GCF_015534755.1_NZCP064663.1	Kiwa	Kiwa
GCF_015534755.1_NZCP064663.1_RM_Type_III_21427	GCF_015534755.1	GCF_015534755.1_NZCP064663.1	RM	RM_Type_III
GCF_015534755.1_NZCP064663.1_RM_Type_III_21428	GCF_015534755.1	GCF_015534755.1_NZCP064663.1	RM	RM_Type_III
GCF_015534755.1_NZCP064663.1_RM_Type_III_21429	GCF_015534755.1	GCF_015534755.1_NZCP064663.1	RM	RM_Type_III
GCF_015534755.1_NZCP064663.1_Rst_NACHT_21430	GCF_015534755.1	GCF_015534755.1_NZCP064663.1	Rst_NACHT	Rst_NACHT
GCF_015534755.1_NZCP064663.1_Septu_21431	GCF_015534755.1	GCF_015534755.1_NZCP064663.1	Septu	Septu
GCF_015534755.1_NZCP064663.1_Wadjet_III_21432	GCF_015534755.1	GCF_015534755.1_NZCP064663.1	Wadjet	Wadjet_III
GCF_015534775.1_NZCP064666.1_CAS_Class1-Type-I_21433	GCF_015534775.1	GCF_015534775.1_NZCP064666.1	Cas	CAS_Class1-Type-I
GCF_015534775.1_NZCP064666.1_Gao_Iet_21434	GCF_015534775.1	GCF_015534775.1_NZCP064666.1	Gao_Iet	Gao_Iet
GCF_015534775.1_NZCP064666.1_Gao_Qat_21435	GCF_015534775.1	GCF_015534775.1_NZCP064666.1	Gao_Qat	Gao_Qat
GCF_015534775.1_NZCP064666.1_Gao_Tmn_21436	GCF_015534775.1	GCF_015534775.1_NZCP064666.1	Gao_Tmn	Gao_Tmn
GCF_015534775.1_NZCP064666.1_radar_I_21442	GCF_015534775.1	GCF_015534775.1_NZCP064666.1	RADAR	radar_I
GCF_015534775.1_NZCP064666.1_RM_Type_III_21438	GCF_015534775.1	GCF_015534775.1_NZCP064666.1	RM	RM_Type_III
GCF_015534775.1_NZCP064666.1_RM_Type_III_21439	GCF_015534775.1	GCF_015534775.1_NZCP064666.1	RM	RM_Type_III
GCF_015534775.1_NZCP064666.1_Septu_21440	GCF_015534775.1	GCF_015534775.1_NZCP064666.1	Septu	Septu
GCF_015534775.1_NZCP064666.1_Wadjet_III_21441	GCF_015534775.1	GCF_015534775.1_NZCP064666.1	Wadjet	Wadjet_III
GCF_015534795.1_NZCP064671.1_CAS_Class1-Type-I_21443	GCF_015534795.1	GCF_015534795.1_NZCP064671.1	Cas	CAS_Class1-Type-I
GCF_015534795.1_NZCP064671.1_Gao_Iet_21444	GCF_015534795.1	GCF_015534795.1_NZCP064671.1	Gao_Iet	Gao_Iet
GCF_015534795.1_NZCP064671.1_Gao_Qat_21445	GCF_015534795.1	GCF_015534795.1_NZCP064671.1	Gao_Qat	Gao_Qat
GCF_015534795.1_NZCP064671.1_Gao_Tmn_21446	GCF_015534795.1	GCF_015534795.1_NZCP064671.1	Gao_Tmn	Gao_Tmn
GCF_015534795.1_NZCP064671.1_radar_I_21454	GCF_015534795.1	GCF_015534795.1_NZCP064671.1	RADAR	radar_I
GCF_015534795.1_NZCP064671.1_RM_Type_I_21448	GCF_015534795.1	GCF_015534795.1_NZCP064671.1	RM	RM_Type_I
GCF_015534795.1_NZCP064671.1_RM_Type_IIG_21449	GCF_015534795.1	GCF_015534795.1_NZCP064671.1	RM	RM_Type_IIG
GCF_015534795.1_NZCP064671.1_RM_Type_III_21450	GCF_015534795.1	GCF_015534795.1_NZCP064671.1	RM	RM_Type_III
GCF_015534795.1_NZCP064671.1_RM_Type_III_21451	GCF_015534795.1	GCF_015534795.1_NZCP064671.1	RM	RM_Type_III
GCF_015534795.1_NZCP064671.1_Septu_21452	GCF_015534795.1	GCF_015534795.1_NZCP064671.1	Septu	Septu
GCF_015534795.1_NZCP064671.1_Wadjet_III_21453	GCF_015534795.1	GCF_015534795.1_NZCP064671.1	Wadjet	Wadjet_III
GCF_015534815.1_NZCP064672.1_CAS_Class1-Type-I_21455	GCF_015534815.1	GCF_015534815.1_NZCP064672.1	Cas	CAS_Class1-Type-I
GCF_015534815.1_NZCP064672.1_Gao_Iet_21456	GCF_015534815.1	GCF_015534815.1_NZCP064672.1	Gao_Iet	Gao_Iet
GCF_015534815.1_NZCP064672.1_Gao_Qat_21457	GCF_015534815.1	GCF_015534815.1_NZCP064672.1	Gao_Qat	Gao_Qat
GCF_015534815.1_NZCP064672.1_Gao_Tmn_21458	GCF_015534815.1	GCF_015534815.1_NZCP064672.1	Gao_Tmn	Gao_Tmn
GCF_015534815.1_NZCP064672.1_radar_I_21464	GCF_015534815.1	GCF_015534815.1_NZCP064672.1	RADAR	radar_I
GCF_015534815.1_NZCP064672.1_RM_Type_III_21460	GCF_015534815.1	GCF_015534815.1_NZCP064672.1	RM	RM_Type_III
GCF_015534815.1_NZCP064672.1_RM_Type_III_21461	GCF_015534815.1	GCF_015534815.1_NZCP064672.1	RM	RM_Type_III
GCF_015534815.1_NZCP064672.1_Septu_21462	GCF_015534815.1	GCF_015534815.1_NZCP064672.1	Septu	Septu
GCF_015534815.1_NZCP064672.1_Wadjet_III_21463	GCF_015534815.1	GCF_015534815.1_NZCP064672.1	Wadjet	Wadjet_III
GCF_015534835.1_NZCP064674.1_CAS_Class1-Type-I_21465	GCF_015534835.1	GCF_015534835.1_NZCP064674.1	Cas	CAS_Class1-Type-I
GCF_015534835.1_NZCP064674.1_Gao_Iet_21466	GCF_015534835.1	GCF_015534835.1_NZCP064674.1	Gao_Iet	Gao_Iet
GCF_015534835.1_NZCP064674.1_Gao_Qat_21467	GCF_015534835.1	GCF_015534835.1_NZCP064674.1	Gao_Qat	Gao_Qat
GCF_015534835.1_NZCP064674.1_Gao_Tmn_21468	GCF_015534835.1	GCF_015534835.1_NZCP064674.1	Gao_Tmn	Gao_Tmn
GCF_015534835.1_NZCP064674.1_radar_I_21474	GCF_015534835.1	GCF_015534835.1_NZCP064674.1	RADAR	radar_I
GCF_015534835.1_NZCP064674.1_RM_Type_III_21470	GCF_015534835.1	GCF_015534835.1_NZCP064674.1	RM	RM_Type_III
GCF_015534835.1_NZCP064674.1_RM_Type_III_21471	GCF_015534835.1	GCF_015534835.1_NZCP064674.1	RM	RM_Type_III
GCF_015534835.1_NZCP064674.1_Septu_21472	GCF_015534835.1	GCF_015534835.1_NZCP064674.1	Septu	Septu
GCF_015534835.1_NZCP064674.1_Wadjet_III_21473	GCF_015534835.1	GCF_015534835.1_NZCP064674.1	Wadjet	Wadjet_III
GCF_015534935.1_NZCP064678.1_CAS_Class1-Type-I_21475	GCF_015534935.1	GCF_015534935.1_NZCP064678.1	Cas	CAS_Class1-Type-I
GCF_015534935.1_NZCP064678.1_Druantia_III_21476	GCF_015534935.1	GCF_015534935.1_NZCP064678.1	Druantia	Druantia_III
GCF_015534935.1_NZCP064678.1_Hachiman_21477	GCF_015534935.1	GCF_015534935.1_NZCP064678.1	Hachiman	Hachiman
GCF_015534935.1_NZCP064678.1_Lit_21478	GCF_015534935.1	GCF_015534935.1_NZCP064678.1	Lit	Lit
GCF_015534935.1_NZCP064678.1_RM_Type_I_21479	GCF_015534935.1	GCF_015534935.1_NZCP064678.1	RM	RM_Type_I
GCF_015534935.1_NZCP064678.1_RM_Type_IV_21480	GCF_015534935.1	GCF_015534935.1_NZCP064678.1	RM	RM_Type_IV
GCF_015534955.1_NZCP064679.1_CAS_Class1-Type-I_21481	GCF_015534955.1	GCF_015534955.1_NZCP064679.1	Cas	CAS_Class1-Type-I
GCF_015534955.1_NZCP064679.1_Druantia_III_21482	GCF_015534955.1	GCF_015534955.1_NZCP064679.1	Druantia	Druantia_III
GCF_015534955.1_NZCP064679.1_Hachiman_21483	GCF_015534955.1	GCF_015534955.1_NZCP064679.1	Hachiman	Hachiman
GCF_015534955.1_NZCP064679.1_Lit_21484	GCF_015534955.1	GCF_015534955.1_NZCP064679.1	Lit	Lit
GCF_015534955.1_NZCP064679.1_RM_Type_I_21485	GCF_015534955.1	GCF_015534955.1_NZCP064679.1	RM	RM_Type_I
GCF_015534955.1_NZCP064679.1_RM_Type_IV_21486	GCF_015534955.1	GCF_015534955.1_NZCP064679.1	RM	RM_Type_IV
GCF_015534975.1_NZCP064680.1_CAS_Class1-Type-I_21487	GCF_015534975.1	GCF_015534975.1_NZCP064680.1	Cas	CAS_Class1-Type-I
GCF_015534975.1_NZCP064680.1_Druantia_III_21488	GCF_015534975.1	GCF_015534975.1_NZCP064680.1	Druantia	Druantia_III
GCF_015534975.1_NZCP064680.1_Hachiman_21489	GCF_015534975.1	GCF_015534975.1_NZCP064680.1	Hachiman	Hachiman
GCF_015534975.1_NZCP064680.1_Lit_21490	GCF_015534975.1	GCF_015534975.1_NZCP064680.1	Lit	Lit
GCF_015534975.1_NZCP064680.1_RM_Type_I_21491	GCF_015534975.1	GCF_015534975.1_NZCP064680.1	RM	RM_Type_I
GCF_015534975.1_NZCP064680.1_RM_Type_IV_21492	GCF_015534975.1	GCF_015534975.1_NZCP064680.1	RM	RM_Type_IV
GCF_015534995.1_NZCP064681.1_CAS_Class1-Type-I_21493	GCF_015534995.1	GCF_015534995.1_NZCP064681.1	Cas	CAS_Class1-Type-I
GCF_015534995.1_NZCP064681.1_Druantia_III_21494	GCF_015534995.1	GCF_015534995.1_NZCP064681.1	Druantia	Druantia_III
GCF_015534995.1_NZCP064681.1_Hachiman_21495	GCF_015534995.1	GCF_015534995.1_NZCP064681.1	Hachiman	Hachiman
GCF_015534995.1_NZCP064681.1_Lit_21496	GCF_015534995.1	GCF_015534995.1_NZCP064681.1	Lit	Lit
GCF_015534995.1_NZCP064681.1_RM_Type_I_21497	GCF_015534995.1	GCF_015534995.1_NZCP064681.1	RM	RM_Type_I
GCF_015534995.1_NZCP064681.1_RM_Type_IV_21498	GCF_015534995.1	GCF_015534995.1_NZCP064681.1	RM	RM_Type_IV
GCF_015535015.1_NZCP064682.1_CAS_Class1-Type-I_21499	GCF_015535015.1	GCF_015535015.1_NZCP064682.1	Cas	CAS_Class1-Type-I
GCF_015535015.1_NZCP064682.1_Druantia_III_21500	GCF_015535015.1	GCF_015535015.1_NZCP064682.1	Druantia	Druantia_III
GCF_015535015.1_NZCP064682.1_Hachiman_21501	GCF_015535015.1	GCF_015535015.1_NZCP064682.1	Hachiman	Hachiman
GCF_015535015.1_NZCP064682.1_Lit_21502	GCF_015535015.1	GCF_015535015.1_NZCP064682.1	Lit	Lit
GCF_015535015.1_NZCP064682.1_RM_Type_I_21503	GCF_015535015.1	GCF_015535015.1_NZCP064682.1	RM	RM_Type_I
GCF_015535015.1_NZCP064682.1_RM_Type_IV_21504	GCF_015535015.1	GCF_015535015.1_NZCP064682.1	RM	RM_Type_IV
GCF_015535055.1_NZCP064656.1_RM_Type_IV_21505	GCF_015535055.1	GCF_015535055.1_NZCP064656.1	RM	RM_Type_IV
GCF_015535055.1_NZCP064659.1_RM_Type_II_31392	GCF_015535055.1	GCF_015535055.1_NZCP064659.1	RM	RM_Type_II
GCF_015535655.1_NZCP046592.1_AVAST_IV_30865	GCF_015535655.1	GCF_015535655.1_NZCP046592.1	AVAST	AVAST_IV
GCF_015535655.1_NZCP046592.1_Gao_Tmn_30866	GCF_015535655.1	GCF_015535655.1_NZCP046592.1	Gao_Tmn	Gao_Tmn
GCF_015535655.1_NZCP046592.1_RM_Type_II_30867	GCF_015535655.1	GCF_015535655.1_NZCP046592.1	RM	RM_Type_II
GCF_015535675.1_NZCP063224.1_Druantia_III_21506	GCF_015535675.1	GCF_015535675.1_NZCP063224.1	Druantia	Druantia_III
GCF_015535675.1_NZCP063224.1_Dsr_I_21507	GCF_015535675.1	GCF_015535675.1_NZCP063224.1	Dsr	Dsr_I
GCF_015535675.1_NZCP063224.1_RM_Type_I_21508	GCF_015535675.1	GCF_015535675.1_NZCP063224.1	RM	RM_Type_I
GCF_015535675.1_NZCP063224.1_RM_Type_I_21509	GCF_015535675.1	GCF_015535675.1_NZCP063224.1	RM	RM_Type_I
GCF_015535675.1_NZCP063224.1_Rst_HelicaseDUF2290_21510	GCF_015535675.1	GCF_015535675.1_NZCP063224.1	Rst_HelicaseDUF2290	Rst_HelicaseDUF2290
GCF_015535675.1_NZCP063226.1_RM_Type_I_21511	GCF_015535675.1	GCF_015535675.1_NZCP063226.1	RM	RM_Type_I
GCF_015565735.1_NZCP064709.1_CAS_Class1-Type-I_26668	GCF_015565735.1	GCF_015565735.1_NZCP064709.1	Cas	CAS_Class1-Type-I
GCF_015565735.1_NZCP064709.1_RM_Type_I_26670	GCF_015565735.1	GCF_015565735.1_NZCP064709.1	RM	RM_Type_I
GCF_015565735.1_NZCP064709.1_RM_Type_II_26671	GCF_015565735.1	GCF_015565735.1_NZCP064709.1	RM	RM_Type_II
GCF_015565735.1_NZCP064709.1_RM_Type_III_26672	GCF_015565735.1	GCF_015565735.1_NZCP064709.1	RM	RM_Type_III
GCF_015565955.1_NZCP064760.1_AbiEii_19967	GCF_015565955.1	GCF_015565955.1_NZCP064760.1	AbiEii	AbiEii
GCF_015565955.1_NZCP064760.1_BREX_19968	GCF_015565955.1	GCF_015565955.1_NZCP064760.1	BREX	BREX
GCF_015565955.1_NZCP064760.1_CBASS_II_19970	GCF_015565955.1	GCF_015565955.1_NZCP064760.1	CBASS	CBASS_II
GCF_015565955.1_NZCP064760.1_Paris_2_merge_335	GCF_015565955.1	GCF_015565955.1_NZCP064760.1	Paris	Paris_2_merge
GCF_015565955.1_NZCP064760.1_RM_Type_I_19972	GCF_015565955.1	GCF_015565955.1_NZCP064760.1	RM	RM_Type_I
GCF_015566135.1_NZCP064761.1_CAS_Class2-Type-II_30868	GCF_015566135.1	GCF_015566135.1_NZCP064761.1	Cas	CAS_Class2-Type-II
GCF_015566135.1_NZCP064761.1_Nhi_30869	GCF_015566135.1	GCF_015566135.1_NZCP064761.1	Nhi	Nhi
GCF_015566135.1_NZCP064761.1_RM_Type_I_30870	GCF_015566135.1	GCF_015566135.1_NZCP064761.1	RM	RM_Type_I
GCF_015566135.1_NZCP064761.1_RM_Type_IV_30871	GCF_015566135.1	GCF_015566135.1_NZCP064761.1	RM	RM_Type_IV
GCF_015566135.1_NZCP064762.1_RM_Type_IIG_41607	GCF_015566135.1	GCF_015566135.1_NZCP064762.1	RM	RM_Type_IIG
GCF_015571535.1_NZCP062811.1_CAS_Class1-Type-I_21512	GCF_015571535.1	GCF_015571535.1_NZCP062811.1	Cas	CAS_Class1-Type-I
GCF_015571535.1_NZCP062811.1_RM_Type_I_21513	GCF_015571535.1	GCF_015571535.1_NZCP062811.1	RM	RM_Type_I
GCF_015571535.1_NZCP062811.1_Rst_ATPase_21514	GCF_015571535.1	GCF_015571535.1_NZCP062811.1	Rst_ATPase	Rst_ATPase
GCF_015571555.1_NZCP062815.1_CAS_Class1-Type-I_21515	GCF_015571555.1	GCF_015571555.1_NZCP062815.1	Cas	CAS_Class1-Type-I
GCF_015571555.1_NZCP062815.1_RM_Type_IIG_21516	GCF_015571555.1	GCF_015571555.1_NZCP062815.1	RM	RM_Type_IIG
GCF_015571555.1_NZCP062815.1_RM_Type_IIG_21517	GCF_015571555.1	GCF_015571555.1_NZCP062815.1	RM	RM_Type_IIG
GCF_015571555.1_NZCP062816.1_Rst_Sirtuin-like_32404	GCF_015571555.1	GCF_015571555.1_NZCP062816.1	Rst_Sirtuin-like	Rst_Sirtuin-like
GCF_015571575.1_NZCP062821.1_Abi2_21518	GCF_015571575.1	GCF_015571575.1_NZCP062821.1	Abi2	Abi2
GCF_015571575.1_NZCP062821.1_Abi2_21519	GCF_015571575.1	GCF_015571575.1_NZCP062821.1	Abi2	Abi2
GCF_015571575.1_NZCP062821.1_AbiEii_21520	GCF_015571575.1	GCF_015571575.1_NZCP062821.1	AbiEii	AbiEii
GCF_015571575.1_NZCP062821.1_Dnd_ABCDE_21521	GCF_015571575.1	GCF_015571575.1_NZCP062821.1	Dnd	Dnd_ABCDE
GCF_015571575.1_NZCP062821.1_RexAB_21525	GCF_015571575.1	GCF_015571575.1_NZCP062821.1	RexAB	RexAB
GCF_015571575.1_NZCP062821.1_RM_Type_I_21522	GCF_015571575.1	GCF_015571575.1_NZCP062821.1	RM	RM_Type_I
GCF_015571575.1_NZCP062821.1_RM_Type_IV_21523	GCF_015571575.1	GCF_015571575.1_NZCP062821.1	RM	RM_Type_IV
GCF_015571575.1_NZCP062821.1_RM_Type_IV_21524	GCF_015571575.1	GCF_015571575.1_NZCP062821.1	RM	RM_Type_IV
GCF_015571575.1_NZCP062821.1_Septu_21526	GCF_015571575.1	GCF_015571575.1_NZCP062821.1	Septu	Septu
GCF_015571595.1_NZCP062824.1_CAS_Class1-Type-I_30714	GCF_015571595.1	GCF_015571595.1_NZCP062824.1	Cas	CAS_Class1-Type-I
GCF_015571595.1_NZCP062824.1_Druantia_III_30715	GCF_015571595.1	GCF_015571595.1_NZCP062824.1	Druantia	Druantia_III
GCF_015571595.1_NZCP062824.1_Kiwa_30716	GCF_015571595.1	GCF_015571595.1_NZCP062824.1	Kiwa	Kiwa
GCF_015571595.1_NZCP062824.1_RM_Type_I_30717	GCF_015571595.1	GCF_015571595.1_NZCP062824.1	RM	RM_Type_I
GCF_015571595.1_NZCP062824.1_RM_Type_II_30718	GCF_015571595.1	GCF_015571595.1_NZCP062824.1	RM	RM_Type_II
GCF_015571595.1_NZCP062824.1_RM_Type_IV_30719	GCF_015571595.1	GCF_015571595.1_NZCP062824.1	RM	RM_Type_IV
GCF_015571595.1_NZCP062824.1_Wadjet_III_30720	GCF_015571595.1	GCF_015571595.1_NZCP062824.1	Wadjet	Wadjet_III
GCF_015571615.1_NZCP062826.1_CAS_Class1-Type-I_21527	GCF_015571615.1	GCF_015571615.1_NZCP062826.1	Cas	CAS_Class1-Type-I
GCF_015571615.1_NZCP062826.1_RM_Type_IIG_21528	GCF_015571615.1	GCF_015571615.1_NZCP062826.1	RM	RM_Type_IIG
GCF_015571615.1_NZCP062826.1_RM_Type_IIG_21529	GCF_015571615.1	GCF_015571615.1_NZCP062826.1	RM	RM_Type_IIG
GCF_015571615.1_NZCP062827.1_Rst_Sirtuin-like_32405	GCF_015571615.1	GCF_015571615.1_NZCP062827.1	Rst_Sirtuin-like	Rst_Sirtuin-like
GCF_015571635.1_NZCP062832.1_CAS_Class1-Type-I_21530	GCF_015571635.1	GCF_015571635.1_NZCP062832.1	Cas	CAS_Class1-Type-I
GCF_015571635.1_NZCP062832.1_RM_Type_IIG_21531	GCF_015571635.1	GCF_015571635.1_NZCP062832.1	RM	RM_Type_IIG
GCF_015571635.1_NZCP062832.1_RM_Type_IIG_21532	GCF_015571635.1	GCF_015571635.1_NZCP062832.1	RM	RM_Type_IIG
GCF_015571635.1_NZCP062833.1_Rst_Sirtuin-like_32601	GCF_015571635.1	GCF_015571635.1_NZCP062833.1	Rst_Sirtuin-like	Rst_Sirtuin-like
GCF_015571655.1_NZCP062838.1_CAS_Class1-Type-I_21533	GCF_015571655.1	GCF_015571655.1_NZCP062838.1	Cas	CAS_Class1-Type-I
GCF_015571655.1_NZCP062838.1_RM_Type_IIG_21534	GCF_015571655.1	GCF_015571655.1_NZCP062838.1	RM	RM_Type_IIG
GCF_015571655.1_NZCP062838.1_RM_Type_IIG_21535	GCF_015571655.1	GCF_015571655.1_NZCP062838.1	RM	RM_Type_IIG
GCF_015571655.1_NZCP062839.1_Rst_Sirtuin-like_32406	GCF_015571655.1	GCF_015571655.1_NZCP062839.1	Rst_Sirtuin-like	Rst_Sirtuin-like
GCF_015571675.1_NZCP062851.1_AVAST_II_27005	GCF_015571675.1	GCF_015571675.1_NZCP062851.1	AVAST	AVAST_II
GCF_015571675.1_NZCP062851.1_AVAST_IV_27006	GCF_015571675.1	GCF_015571675.1_NZCP062851.1	AVAST	AVAST_IV
GCF_015571675.1_NZCP062851.1_CAS_Class1-Type-I_27007	GCF_015571675.1	GCF_015571675.1_NZCP062851.1	Cas	CAS_Class1-Type-I
GCF_015571675.1_NZCP062851.1_Paris_2_521	GCF_015571675.1	GCF_015571675.1_NZCP062851.1	Paris	Paris_2
GCF_015571695.1_NZCP062853.1_AVAST_II_27008	GCF_015571695.1	GCF_015571695.1_NZCP062853.1	AVAST	AVAST_II
GCF_015571695.1_NZCP062853.1_AVAST_IV_27009	GCF_015571695.1	GCF_015571695.1_NZCP062853.1	AVAST	AVAST_IV
GCF_015571695.1_NZCP062853.1_CAS_Class1-Type-I_27010	GCF_015571695.1	GCF_015571695.1_NZCP062853.1	Cas	CAS_Class1-Type-I
GCF_015571695.1_NZCP062853.1_Paris_2_522	GCF_015571695.1	GCF_015571695.1_NZCP062853.1	Paris	Paris_2
GCF_015571715.1_NZCP062855.1_Abi2_27011	GCF_015571715.1	GCF_015571715.1_NZCP062855.1	Abi2	Abi2
GCF_015571715.1_NZCP062855.1_Abi2_27012	GCF_015571715.1	GCF_015571715.1_NZCP062855.1	Abi2	Abi2
GCF_015571715.1_NZCP062855.1_CAS_Class1-Type-I_27013	GCF_015571715.1	GCF_015571715.1_NZCP062855.1	Cas	CAS_Class1-Type-I
GCF_015571715.1_NZCP062855.1_Hachiman_27014	GCF_015571715.1	GCF_015571715.1_NZCP062855.1	Hachiman	Hachiman
GCF_015571715.1_NZCP062855.1_Retron_I_27017	GCF_015571715.1	GCF_015571715.1_NZCP062855.1	Retron	Retron_I
GCF_015571715.1_NZCP062855.1_Retron_XII_27018	GCF_015571715.1	GCF_015571715.1_NZCP062855.1	Retron	Retron_XII
GCF_015571715.1_NZCP062855.1_RM_Type_I_27015	GCF_015571715.1	GCF_015571715.1_NZCP062855.1	RM	RM_Type_I
GCF_015571715.1_NZCP062855.1_RM_Type_IV_27016	GCF_015571715.1	GCF_015571715.1_NZCP062855.1	RM	RM_Type_IV
GCF_015571715.1_NZCP062855.1_Rst_3HP_27019	GCF_015571715.1	GCF_015571715.1_NZCP062855.1	Rst_3HP	Rst_3HP
GCF_015571735.1_NZCP062865.1_RM_Type_I_27020	GCF_015571735.1	GCF_015571735.1_NZCP062865.1	RM	RM_Type_I
GCF_015571735.1_NZCP062865.1_RM_Type_II_27021	GCF_015571735.1	GCF_015571735.1_NZCP062865.1	RM	RM_Type_II
GCF_015571735.1_NZCP062865.1_RM_Type_IV_27022	GCF_015571735.1	GCF_015571735.1_NZCP062865.1	RM	RM_Type_IV
GCF_015571755.1_NZCP062871.1_CAS_Class1-Type-I_30721	GCF_015571755.1	GCF_015571755.1_NZCP062871.1	Cas	CAS_Class1-Type-I
GCF_015571755.1_NZCP062871.1_RM_Type_II_30722	GCF_015571755.1	GCF_015571755.1_NZCP062871.1	RM	RM_Type_II
GCF_015571755.1_NZCP062871.1_RM_Type_IV_30723	GCF_015571755.1	GCF_015571755.1_NZCP062871.1	RM	RM_Type_IV
GCF_015571755.1_NZCP062871.1_Rst_NACHT_30724	GCF_015571755.1	GCF_015571755.1_NZCP062871.1	Rst_NACHT	Rst_NACHT
GCF_015571775.1_NZCP062883.1_CAS_Class1-Type-I_21536	GCF_015571775.1	GCF_015571775.1_NZCP062883.1	Cas	CAS_Class1-Type-I
GCF_015571775.1_NZCP062883.1_RM_Type_IIG_21537	GCF_015571775.1	GCF_015571775.1_NZCP062883.1	RM	RM_Type_IIG
GCF_015571775.1_NZCP062883.1_RM_Type_IIG_21538	GCF_015571775.1	GCF_015571775.1_NZCP062883.1	RM	RM_Type_IIG
GCF_015571775.1_NZCP062884.1_Rst_Sirtuin-like_32407	GCF_015571775.1	GCF_015571775.1_NZCP062884.1	Rst_Sirtuin-like	Rst_Sirtuin-like
GCF_015571795.1_NZCP062889.1_CBASS_I_21539	GCF_015571795.1	GCF_015571795.1_NZCP062889.1	CBASS	CBASS_I
GCF_015571795.1_NZCP062889.1_Gao_Qat_21540	GCF_015571795.1	GCF_015571795.1_NZCP062889.1	Gao_Qat	Gao_Qat
GCF_015571795.1_NZCP062889.1_RM_Type_I_21541	GCF_015571795.1	GCF_015571795.1_NZCP062889.1	RM	RM_Type_I
GCF_015571795.1_NZCP062889.1_RM_Type_IV_21542	GCF_015571795.1	GCF_015571795.1_NZCP062889.1	RM	RM_Type_IV
GCF_015571795.1_NZCP062893.1_Gao_Tmn_31393	GCF_015571795.1	GCF_015571795.1_NZCP062893.1	Gao_Tmn	Gao_Tmn
GCF_015571795.1_NZCP062894.1_RM_Type_II_31895	GCF_015571795.1	GCF_015571795.1_NZCP062894.1	RM	RM_Type_II
GCF_015571815.1_NZCP062863.1_CAS_Class1-Type-I_30725	GCF_015571815.1	GCF_015571815.1_NZCP062863.1	Cas	CAS_Class1-Type-I
GCF_015571815.1_NZCP062863.1_Gao_Hhe_30726	GCF_015571815.1	GCF_015571815.1_NZCP062863.1	Gao_Hhe	Gao_Hhe
GCF_015571815.1_NZCP062863.1_RM_Type_I_30727	GCF_015571815.1	GCF_015571815.1_NZCP062863.1	RM	RM_Type_I
GCF_015571815.1_NZCP062863.1_RM_Type_I_30728	GCF_015571815.1	GCF_015571815.1_NZCP062863.1	RM	RM_Type_I
GCF_015571815.1_NZCP062863.1_RM_Type_II_30729	GCF_015571815.1	GCF_015571815.1_NZCP062863.1	RM	RM_Type_II
GCF_015571815.1_NZCP062863.1_RM_Type_IV_30730	GCF_015571815.1	GCF_015571815.1_NZCP062863.1	RM	RM_Type_IV
GCF_015571815.1_NZCP062864.1_RM_Type_II_27023	GCF_015571815.1	GCF_015571815.1_NZCP062864.1	RM	RM_Type_II
GCF_015571835.1_NZCP062868.1_Dnd_ABCDE_27024	GCF_015571835.1	GCF_015571835.1_NZCP062868.1	Dnd	Dnd_ABCDE
GCF_015571835.1_NZCP062868.1_RM_Type_I_27025	GCF_015571835.1	GCF_015571835.1_NZCP062868.1	RM	RM_Type_I
GCF_015571835.1_NZCP062868.1_RM_Type_IV_27026	GCF_015571835.1	GCF_015571835.1_NZCP062868.1	RM	RM_Type_IV
GCF_015571835.1_NZCP062870.1_Gao_Tmn_31394	GCF_015571835.1	GCF_015571835.1_NZCP062870.1	Gao_Tmn	Gao_Tmn
GCF_015571855.1_NZCP062876.1_CAS_Class1-Type-I_21543	GCF_015571855.1	GCF_015571855.1_NZCP062876.1	Cas	CAS_Class1-Type-I
GCF_015571855.1_NZCP062876.1_Gao_Mza_21544	GCF_015571855.1	GCF_015571855.1_NZCP062876.1	Gao_Mza	Gao_Mza
GCF_015571855.1_NZCP062876.1_RM_Type_I_21545	GCF_015571855.1	GCF_015571855.1_NZCP062876.1	RM	RM_Type_I
GCF_015571855.1_NZCP062876.1_RM_Type_II_21546	GCF_015571855.1	GCF_015571855.1_NZCP062876.1	RM	RM_Type_II
GCF_015571855.1_NZCP062880.1_Gao_Tmn_32682	GCF_015571855.1	GCF_015571855.1_NZCP062880.1	Gao_Tmn	Gao_Tmn
GCF_015571875.1_NZCP062895.1_CAS_Class1-Type-I_21547	GCF_015571875.1	GCF_015571875.1_NZCP062895.1	Cas	CAS_Class1-Type-I
GCF_015571875.1_NZCP062895.1_RM_Type_IIG_21548	GCF_015571875.1	GCF_015571875.1_NZCP062895.1	RM	RM_Type_IIG
GCF_015571875.1_NZCP062895.1_RM_Type_IIG_21549	GCF_015571875.1	GCF_015571875.1_NZCP062895.1	RM	RM_Type_IIG
GCF_015571875.1_NZCP062896.1_Rst_Sirtuin-like_32602	GCF_015571875.1	GCF_015571875.1_NZCP062896.1	Rst_Sirtuin-like	Rst_Sirtuin-like
GCF_015571895.1_NZCP062901.1_CAS_Class1-Type-I_30731	GCF_015571895.1	GCF_015571895.1_NZCP062901.1	Cas	CAS_Class1-Type-I
GCF_015571895.1_NZCP062901.1_dCTPdeaminase_30736	GCF_015571895.1	GCF_015571895.1_NZCP062901.1	dCTPdeaminase	dCTPdeaminase
GCF_015571895.1_NZCP062901.1_RM_Type_I_30732	GCF_015571895.1	GCF_015571895.1_NZCP062901.1	RM	RM_Type_I
GCF_015571895.1_NZCP062901.1_RM_Type_II_30733	GCF_015571895.1	GCF_015571895.1_NZCP062901.1	RM	RM_Type_II
GCF_015571895.1_NZCP062901.1_Rst_DUF4238_30734	GCF_015571895.1	GCF_015571895.1_NZCP062901.1	Rst_DUF4238	Rst_DUF4238
GCF_015571895.1_NZCP062901.1_Wadjet_III_30735	GCF_015571895.1	GCF_015571895.1_NZCP062901.1	Wadjet	Wadjet_III
GCF_015571915.1_NZCP062910.1_CAS_Class1-Type-I_24729	GCF_015571915.1	GCF_015571915.1_NZCP062910.1	Cas	CAS_Class1-Type-I
GCF_015571915.1_NZCP062910.1_Gao_RL_24730	GCF_015571915.1	GCF_015571915.1_NZCP062910.1	Gao_RL	Gao_RL
GCF_015571915.1_NZCP062910.1_Rst_RT-Tm_24731	GCF_015571915.1	GCF_015571915.1_NZCP062910.1	Rst_Retron-Tm	Rst_RT-Tm
GCF_015571915.1_NZCP062912.1_Abi2_32497	GCF_015571915.1	GCF_015571915.1_NZCP062912.1	Abi2	Abi2
GCF_015571935.1_NZCP062919.1_CBASS_II_30872	GCF_015571935.1	GCF_015571935.1_NZCP062919.1	CBASS	CBASS_II
GCF_015571935.1_NZCP062919.1_RM_Type_I_30873	GCF_015571935.1	GCF_015571935.1_NZCP062919.1	RM	RM_Type_I
GCF_015571935.1_NZCP062920.1_RM_Type_I_40286	GCF_015571935.1	GCF_015571935.1_NZCP062920.1	RM	RM_Type_I
GCF_015571935.1_NZCP062921.1_Abi2_41407	GCF_015571935.1	GCF_015571935.1_NZCP062921.1	Abi2	Abi2
GCF_015571935.1_NZCP062921.1_RM_Type_I_41408	GCF_015571935.1	GCF_015571935.1_NZCP062921.1	RM	RM_Type_I
GCF_015571955.1_NZCP062908.1_CAS_Class1-Type-I_30737	GCF_015571955.1	GCF_015571955.1_NZCP062908.1	Cas	CAS_Class1-Type-I
GCF_015571955.1_NZCP062908.1_Gao_Hhe_30738	GCF_015571955.1	GCF_015571955.1_NZCP062908.1	Gao_Hhe	Gao_Hhe
GCF_015571955.1_NZCP062908.1_RM_Type_I_30739	GCF_015571955.1	GCF_015571955.1_NZCP062908.1	RM	RM_Type_I
GCF_015571955.1_NZCP062908.1_RM_Type_I_30740	GCF_015571955.1	GCF_015571955.1_NZCP062908.1	RM	RM_Type_I
GCF_015571955.1_NZCP062908.1_RM_Type_II_30741	GCF_015571955.1	GCF_015571955.1_NZCP062908.1	RM	RM_Type_II
GCF_015571955.1_NZCP062908.1_RM_Type_IV_30742	GCF_015571955.1	GCF_015571955.1_NZCP062908.1	RM	RM_Type_IV
GCF_015571955.1_NZCP062909.1_RM_Type_II_27027	GCF_015571955.1	GCF_015571955.1_NZCP062909.1	RM	RM_Type_II
GCF_015571975.1_NZCP062916.1_Gabija_1743	GCF_015571975.1	GCF_015571975.1_NZCP062916.1	Gabija	Gabija
GCF_015571975.1_NZCP062916.1_Hachiman_1744	GCF_015571975.1	GCF_015571975.1_NZCP062916.1	Hachiman	Hachiman
GCF_015571975.1_NZCP062917.1_Pif_30636	GCF_015571975.1	GCF_015571975.1_NZCP062917.1	Pif	Pif
GCF_015571975.1_NZCP062917.1_RM_Type_IV_30637	GCF_015571975.1	GCF_015571975.1_NZCP062917.1	RM	RM_Type_IV
GCF_015582655.1_NZCP058255.1_Dnd_ABCDEFGH_21551	GCF_015582655.1	GCF_015582655.1_NZCP058255.1	Dnd	Dnd_ABCDEFGH
GCF_015583955.1_NZCP064843.1_AbiH_30874	GCF_015583955.1	GCF_015583955.1_NZCP064843.1	AbiH	AbiH
GCF_015583955.1_NZCP064843.1_RM_Type_I_30875	GCF_015583955.1	GCF_015583955.1_NZCP064843.1	RM	RM_Type_I
GCF_015583955.1_NZCP064843.1_RM_Type_III_30876	GCF_015583955.1	GCF_015583955.1_NZCP064843.1	RM	RM_Type_III
GCF_015601345.1_NZCP064784.1_AVAST_V_19973	GCF_015601345.1	GCF_015601345.1_NZCP064784.1	AVAST	AVAST_V
GCF_015601345.1_NZCP064784.1_Druantia_II_19974	GCF_015601345.1	GCF_015601345.1_NZCP064784.1	Druantia	Druantia_II
GCF_015601345.1_NZCP064784.1_Gabija_19975	GCF_015601345.1	GCF_015601345.1_NZCP064784.1	Gabija	Gabija
GCF_015601345.1_NZCP064784.1_RM_Type_I_19976	GCF_015601345.1	GCF_015601345.1_NZCP064784.1	RM	RM_Type_I
GCF_015601345.1_NZCP064784.1_RM_Type_II_19977	GCF_015601345.1	GCF_015601345.1_NZCP064784.1	RM	RM_Type_II
GCF_015601545.1_NZCP064783.1_RM_Type_I_19978	GCF_015601545.1	GCF_015601545.1_NZCP064783.1	RM	RM_Type_I
GCF_015601545.1_NZCP064783.1_RM_Type_IIG_19979	GCF_015601545.1	GCF_015601545.1_NZCP064783.1	RM	RM_Type_IIG
GCF_015602625.1_NZCP046591.1_DRT_4_1345	GCF_015602625.1	GCF_015602625.1_NZCP046591.1	DRT	DRT_4
GCF_015602625.1_NZCP046591.1_RM_Type_I_1346	GCF_015602625.1	GCF_015602625.1_NZCP046591.1	RM	RM_Type_I
GCF_015602645.1_NZCP059080.1_dCTPdeaminase_30883	GCF_015602645.1	GCF_015602645.1_NZCP059080.1	dCTPdeaminase	dCTPdeaminase
GCF_015602645.1_NZCP059080.1_Gabija_30877	GCF_015602645.1	GCF_015602645.1_NZCP059080.1	Gabija	Gabija
GCF_015602645.1_NZCP059080.1_RM_Type_I_30878	GCF_015602645.1	GCF_015602645.1_NZCP059080.1	RM	RM_Type_I
GCF_015602645.1_NZCP059080.1_RM_Type_IV_30879	GCF_015602645.1	GCF_015602645.1_NZCP059080.1	RM	RM_Type_IV
GCF_015602645.1_NZCP059080.1_Septu_30880	GCF_015602645.1	GCF_015602645.1_NZCP059080.1	Septu	Septu
GCF_015602645.1_NZCP059080.1_Shedu_30881	GCF_015602645.1	GCF_015602645.1_NZCP059080.1	Shedu	Shedu
GCF_015602645.1_NZCP059080.1_Wadjet_I_30882	GCF_015602645.1	GCF_015602645.1_NZCP059080.1	Wadjet	Wadjet_I
GCF_015602665.1_NZCP059079.1_CAS_Class1-Type-I_30884	GCF_015602665.1	GCF_015602665.1_NZCP059079.1	Cas	CAS_Class1-Type-I
GCF_015602665.1_NZCP059079.1_PrrC_276	GCF_015602665.1	GCF_015602665.1_NZCP059079.1	PrrC	PrrC
GCF_015602665.1_NZCP059079.1_RM_Type_I_30886	GCF_015602665.1	GCF_015602665.1_NZCP059079.1	RM	RM_Type_I
GCF_015602685.1_NZCP059078.1_CBASS_II_30887	GCF_015602685.1	GCF_015602685.1_NZCP059078.1	CBASS	CBASS_II
GCF_015602705.1_NZCP059081.1_RM_Type_I_30888	GCF_015602705.1	GCF_015602705.1_NZCP059081.1	RM	RM_Type_I
GCF_015602705.1_NZCP059081.1_RM_Type_I_30889	GCF_015602705.1	GCF_015602705.1_NZCP059081.1	RM	RM_Type_I
GCF_015624425.1_NZCP049919.1_Gabija_19980	GCF_015624425.1	GCF_015624425.1_NZCP049919.1	Gabija	Gabija
GCF_015624425.1_NZCP049919.1_Rst_DUF4238_19981	GCF_015624425.1	GCF_015624425.1_NZCP049919.1	Rst_DUF4238	Rst_DUF4238
GCF_015624465.1_NZCP061815.1_RM_Type_I_40287	GCF_015624465.1	GCF_015624465.1_NZCP061815.1	RM	RM_Type_I
GCF_015624485.1_NZCP061378.1_Gabija_19982	GCF_015624485.1	GCF_015624485.1_NZCP061378.1	Gabija	Gabija
GCF_015624485.1_NZCP061378.1_Lamassu_19983	GCF_015624485.1	GCF_015624485.1_NZCP061378.1	Lamassu	Lamassu
GCF_015624485.1_NZCP061378.1_RM_Type_III_19984	GCF_015624485.1	GCF_015624485.1_NZCP061378.1	RM	RM_Type_III
GCF_015624505.1_NZCP061379.1_BREX_19985	GCF_015624505.1	GCF_015624505.1_NZCP061379.1	BREX	BREX
GCF_015624505.1_NZCP061379.1_CBASS_III_19987	GCF_015624505.1	GCF_015624505.1_NZCP061379.1	CBASS	CBASS_III
GCF_015624505.1_NZCP061379.1_RM_Type_I_19988	GCF_015624505.1	GCF_015624505.1_NZCP061379.1	RM	RM_Type_I
GCF_015624505.1_NZCP061379.1_RM_Type_I_19989	GCF_015624505.1	GCF_015624505.1_NZCP061379.1	RM	RM_Type_I
GCF_015624505.1_NZCP061379.1_RM_Type_II_19990	GCF_015624505.1	GCF_015624505.1_NZCP061379.1	RM	RM_Type_II
GCF_015644725.1_NZCP064795.1_CBASS_II_30891	GCF_015644725.1	GCF_015644725.1_NZCP064795.1	CBASS	CBASS_II
GCF_015644725.1_NZCP064795.1_dGTPase_30893	GCF_015644725.1	GCF_015644725.1_NZCP064795.1	dGTPase	dGTPase
GCF_015644725.1_NZCP064795.1_Retron_IV_30892	GCF_015644725.1	GCF_015644725.1_NZCP064795.1	Retron	Retron_IV
GCF_015644765.1_NZCP064825.1_CAS_Class1-Type-I_21552	GCF_015644765.1	GCF_015644765.1_NZCP064825.1	Cas	CAS_Class1-Type-I
GCF_015644765.1_NZCP064825.1_Gabija_21553	GCF_015644765.1	GCF_015644765.1_NZCP064825.1	Gabija	Gabija
GCF_015644765.1_NZCP064825.1_RM_Type_I_21554	GCF_015644765.1	GCF_015644765.1_NZCP064825.1	RM	RM_Type_I
GCF_015644765.1_NZCP064825.1_RM_Type_II_21555	GCF_015644765.1	GCF_015644765.1_NZCP064825.1	RM	RM_Type_II
GCF_015644765.1_NZCP064825.1_RM_Type_IV_21556	GCF_015644765.1	GCF_015644765.1_NZCP064825.1	RM	RM_Type_IV
GCF_015649805.1_NZCP064847.1_AbiH_21557	GCF_015649805.1	GCF_015649805.1_NZCP064847.1	AbiH	AbiH
GCF_015649805.1_NZCP064847.1_RM_Type_I_21558	GCF_015649805.1	GCF_015649805.1_NZCP064847.1	RM	RM_Type_I
GCF_015649805.1_NZCP064847.1_RM_Type_I_21559	GCF_015649805.1	GCF_015649805.1_NZCP064847.1	RM	RM_Type_I
GCF_015649805.1_NZCP064847.1_RM_Type_IV_21560	GCF_015649805.1	GCF_015649805.1_NZCP064847.1	RM	RM_Type_IV
GCF_015649805.1_NZCP064847.1_Rst_3HP_21561	GCF_015649805.1	GCF_015649805.1_NZCP064847.1	Rst_3HP	Rst_3HP
GCF_015649805.1_NZCP064847.1_Septu_21562	GCF_015649805.1	GCF_015649805.1_NZCP064847.1	Septu	Septu
GCF_015650045.1_NZCP064855.1_CAS_Class1-Type-I_30894	GCF_015650045.1	GCF_015650045.1_NZCP064855.1	Cas	CAS_Class1-Type-I
GCF_015650045.1_NZCP064855.1_Dnd_ABCDE_30895	GCF_015650045.1	GCF_015650045.1_NZCP064855.1	Dnd	Dnd_ABCDE
GCF_015650045.1_NZCP064855.1_RM_Type_II_30896	GCF_015650045.1	GCF_015650045.1_NZCP064855.1	RM	RM_Type_II
GCF_015650045.1_NZCP064855.1_RM_Type_III_30897	GCF_015650045.1	GCF_015650045.1_NZCP064855.1	RM	RM_Type_III
GCF_015650045.1_NZCP064855.1_RM_Type_IV_30898	GCF_015650045.1	GCF_015650045.1_NZCP064855.1	RM	RM_Type_IV
GCF_015650045.1_NZCP064855.1_RM_Type_IV_30899	GCF_015650045.1	GCF_015650045.1_NZCP064855.1	RM	RM_Type_IV
GCF_015654125.1_NZCP064860.1_CAS_Class2-Type-II_30900	GCF_015654125.1	GCF_015654125.1_NZCP064860.1	Cas	CAS_Class2-Type-II
GCF_015654125.1_NZCP064860.1_Nhi_30901	GCF_015654125.1	GCF_015654125.1_NZCP064860.1	Nhi	Nhi
GCF_015654125.1_NZCP064860.1_RM_Type_I_30902	GCF_015654125.1	GCF_015654125.1_NZCP064860.1	RM	RM_Type_I
GCF_015654125.1_NZCP064860.1_RM_Type_IV_30903	GCF_015654125.1	GCF_015654125.1_NZCP064860.1	RM	RM_Type_IV
GCF_015654125.1_NZCP064861.1_CBASS_I_41119	GCF_015654125.1	GCF_015654125.1_NZCP064861.1	CBASS	CBASS_I
GCF_015654125.1_NZCP064861.1_RM_Type_I_41120	GCF_015654125.1	GCF_015654125.1_NZCP064861.1	RM	RM_Type_I
GCF_015654125.1_NZCP064862.1_RM_Type_IIG_41608	GCF_015654125.1	GCF_015654125.1_NZCP064862.1	RM	RM_Type_IIG
GCF_015654165.1_NZCP064872.1_DRT_2_30904	GCF_015654165.1	GCF_015654165.1_NZCP064872.1	DRT	DRT_2
GCF_015654165.1_NZCP064872.1_Druantia_II_30905	GCF_015654165.1	GCF_015654165.1_NZCP064872.1	Druantia	Druantia_II
GCF_015654165.1_NZCP064872.1_PrrC_277	GCF_015654165.1	GCF_015654165.1_NZCP064872.1	PrrC	PrrC
GCF_015654185.1_NZCP064065.1_BREX_19991	GCF_015654185.1	GCF_015654185.1_NZCP064065.1	BREX	BREX
GCF_015654185.1_NZCP064065.1_Wadjet_I_19992	GCF_015654185.1	GCF_015654185.1_NZCP064065.1	Wadjet	Wadjet_I
GCF_015654185.1_NZCP064065.1_Wadjet_II_19993	GCF_015654185.1	GCF_015654185.1_NZCP064065.1	Wadjet	Wadjet_II
GCF_015654185.1_NZCP064066.1_RM_Type_IIG_30936	GCF_015654185.1	GCF_015654185.1_NZCP064066.1	RM	RM_Type_IIG
GCF_015654205.1_NZCP064818.1_RM_Type_II_30907	GCF_015654205.1	GCF_015654205.1_NZCP064818.1	RM	RM_Type_II
GCF_015654285.1_NZCP064858.1_dGTPase_30911	GCF_015654285.1	GCF_015654285.1_NZCP064858.1	dGTPase	dGTPase
GCF_015654285.1_NZCP064858.1_RM_Type_II_30908	GCF_015654285.1	GCF_015654285.1_NZCP064858.1	RM	RM_Type_II
GCF_015654285.1_NZCP064858.1_Rst_3HP_30909	GCF_015654285.1	GCF_015654285.1_NZCP064858.1	Rst_3HP	Rst_3HP
GCF_015654285.1_NZCP064858.1_Septu_30910	GCF_015654285.1	GCF_015654285.1_NZCP064858.1	Septu	Septu
GCF_015654285.1_NZCP064859.1_Gao_Hhe_41134	GCF_015654285.1	GCF_015654285.1_NZCP064859.1	Gao_Hhe	Gao_Hhe
GCF_015654285.1_NZCP064859.1_Kiwa_41135	GCF_015654285.1	GCF_015654285.1_NZCP064859.1	Kiwa	Kiwa
GCF_015654285.1_NZCP064859.1_RM_Type_I_41136	GCF_015654285.1	GCF_015654285.1_NZCP064859.1	RM	RM_Type_I
GCF_015655285.1_NZCP064767.1_CAS_Class1-Type-I_30912	GCF_015655285.1	GCF_015655285.1_NZCP064767.1	Cas	CAS_Class1-Type-I
GCF_015655285.1_NZCP064767.1_Gabija_30913	GCF_015655285.1	GCF_015655285.1_NZCP064767.1	Gabija	Gabija
GCF_015655285.1_NZCP064767.1_RM_Type_I_30914	GCF_015655285.1	GCF_015655285.1_NZCP064767.1	RM	RM_Type_I
GCF_015655285.1_NZCP064767.1_RM_Type_I_30915	GCF_015655285.1	GCF_015655285.1_NZCP064767.1	RM	RM_Type_I
GCF_015655285.1_NZCP064767.1_RM_Type_II_30916	GCF_015655285.1	GCF_015655285.1_NZCP064767.1	RM	RM_Type_II
GCF_015655285.1_NZCP064767.1_RM_Type_III_30917	GCF_015655285.1	GCF_015655285.1_NZCP064767.1	RM	RM_Type_III
GCF_015655285.1_NZCP064767.1_Wadjet_II_30918	GCF_015655285.1	GCF_015655285.1_NZCP064767.1	Wadjet	Wadjet_II
GCF_015679185.1_NZCP064939.1_Abi2_21563	GCF_015679185.1	GCF_015679185.1_NZCP064939.1	Abi2	Abi2
GCF_015679185.1_NZCP064939.1_CAS_Class2-Type-II_21564	GCF_015679185.1	GCF_015679185.1_NZCP064939.1	Cas	CAS_Class2-Type-II
GCF_015679185.1_NZCP064939.1_RM_Type_II_21565	GCF_015679185.1	GCF_015679185.1_NZCP064939.1	RM	RM_Type_II
GCF_015679185.1_NZCP064939.1_Rst_ATPase_21566	GCF_015679185.1	GCF_015679185.1_NZCP064939.1	Rst_ATPase	Rst_ATPase
GCF_015679205.1_NZCP064943.1_DRT_3_21567	GCF_015679205.1	GCF_015679205.1_NZCP064943.1	DRT	DRT_3
GCF_015679205.1_NZCP064943.1_Gao_Her_SIR_21568	GCF_015679205.1	GCF_015679205.1_NZCP064943.1	Gao_Her	Gao_Her_SIR
GCF_015679205.1_NZCP064943.1_RM_Type_IIG_21569	GCF_015679205.1	GCF_015679205.1_NZCP064943.1	RM	RM_Type_IIG
GCF_015679205.1_NZCP064945.1_Gabija_27028	GCF_015679205.1	GCF_015679205.1_NZCP064945.1	Gabija	Gabija
GCF_015679205.1_NZCP064945.1_RM_Type_I_27029	GCF_015679205.1	GCF_015679205.1_NZCP064945.1	RM	RM_Type_I
GCF_015679205.1_NZCP064945.1_RM_Type_IIG_27030	GCF_015679205.1	GCF_015679205.1_NZCP064945.1	RM	RM_Type_IIG
GCF_015679225.1_NZCP064946.1_DRT_3_21570	GCF_015679225.1	GCF_015679225.1_NZCP064946.1	DRT	DRT_3
GCF_015679225.1_NZCP064946.1_RM_Type_IIG_21571	GCF_015679225.1	GCF_015679225.1_NZCP064946.1	RM	RM_Type_IIG
GCF_015679225.1_NZCP064948.1_Gabija_27031	GCF_015679225.1	GCF_015679225.1_NZCP064948.1	Gabija	Gabija
GCF_015679225.1_NZCP064948.1_RM_Type_I_27032	GCF_015679225.1	GCF_015679225.1_NZCP064948.1	RM	RM_Type_I
GCF_015679225.1_NZCP064948.1_RM_Type_IIG_27033	GCF_015679225.1	GCF_015679225.1_NZCP064948.1	RM	RM_Type_IIG
GCF_015679265.1_NZCP064942.1_Dnd_SspBCDE_21572	GCF_015679265.1	GCF_015679265.1_NZCP064942.1	Dnd	Dnd_SspBCDE
GCF_015679265.1_NZCP064942.1_RM_Type_IIG_21573	GCF_015679265.1	GCF_015679265.1_NZCP064942.1	RM	RM_Type_IIG
GCF_015679285.1_NZCP064937.1_AbiH_21574	GCF_015679285.1	GCF_015679285.1_NZCP064937.1	AbiH	AbiH
GCF_015679285.1_NZCP064937.1_BREX_21575	GCF_015679285.1	GCF_015679285.1_NZCP064937.1	BREX	BREX
GCF_015679285.1_NZCP064937.1_Kiwa_21576	GCF_015679285.1	GCF_015679285.1_NZCP064937.1	Kiwa	Kiwa
GCF_015679285.1_NZCP064937.1_Paris_2_523	GCF_015679285.1	GCF_015679285.1_NZCP064937.1	Paris	Paris_2
GCF_015679285.1_NZCP064937.1_RM_Type_I_21577	GCF_015679285.1	GCF_015679285.1_NZCP064937.1	RM	RM_Type_I
GCF_015679285.1_NZCP064937.1_RM_Type_IIG_21578	GCF_015679285.1	GCF_015679285.1_NZCP064937.1	RM	RM_Type_IIG
GCF_015679285.1_NZCP064937.1_RM_Type_IIG_21579	GCF_015679285.1	GCF_015679285.1_NZCP064937.1	RM	RM_Type_IIG
GCF_015679285.1_NZCP064937.1_RM_Type_IIG_21580	GCF_015679285.1	GCF_015679285.1_NZCP064937.1	RM	RM_Type_IIG
GCF_015679285.1_NZCP064937.1_RM_Type_III_21581	GCF_015679285.1	GCF_015679285.1_NZCP064937.1	RM	RM_Type_III
GCF_015679285.1_NZCP064937.1_Rst_Sirtuin-like_21582	GCF_015679285.1	GCF_015679285.1_NZCP064937.1	Rst_Sirtuin-like	Rst_Sirtuin-like
GCF_015679285.1_NZCP064937.1_Septu_21583	GCF_015679285.1	GCF_015679285.1_NZCP064937.1	Septu	Septu
GCF_015679665.1_NZCP030814.1_Abi2_30919	GCF_015679665.1	GCF_015679665.1_NZCP030814.1	Abi2	Abi2
GCF_015679665.1_NZCP030814.1_RM_Type_II_30920	GCF_015679665.1	GCF_015679665.1_NZCP030814.1	RM	RM_Type_II
GCF_015679665.1_NZCP030814.1_RM_Type_II_30921	GCF_015679665.1	GCF_015679665.1_NZCP030814.1	RM	RM_Type_II
GCF_015679665.1_NZCP030814.1_RM_Type_II_30922	GCF_015679665.1	GCF_015679665.1_NZCP030814.1	RM	RM_Type_II
GCF_015679665.1_NZCP030814.1_RM_Type_II_30923	GCF_015679665.1	GCF_015679665.1_NZCP030814.1	RM	RM_Type_II
GCF_015679665.1_NZCP030814.1_RM_Type_II_30924	GCF_015679665.1	GCF_015679665.1_NZCP030814.1	RM	RM_Type_II
GCF_015679665.1_NZCP030814.1_RM_Type_III_30925	GCF_015679665.1	GCF_015679665.1_NZCP030814.1	RM	RM_Type_III
GCF_015679665.1_NZCP030814.1_RM_Type_III_30926	GCF_015679665.1	GCF_015679665.1_NZCP030814.1	RM	RM_Type_III
GCF_015679735.1_NZCP030816.1_Abi2_30927	GCF_015679735.1	GCF_015679735.1_NZCP030816.1	Abi2	Abi2
GCF_015679735.1_NZCP030816.1_RM_Type_II_30928	GCF_015679735.1	GCF_015679735.1_NZCP030816.1	RM	RM_Type_II
GCF_015679735.1_NZCP030816.1_RM_Type_II_30929	GCF_015679735.1	GCF_015679735.1_NZCP030816.1	RM	RM_Type_II
GCF_015679735.1_NZCP030816.1_RM_Type_II_30930	GCF_015679735.1	GCF_015679735.1_NZCP030816.1	RM	RM_Type_II
GCF_015679735.1_NZCP030816.1_RM_Type_II_30931	GCF_015679735.1	GCF_015679735.1_NZCP030816.1	RM	RM_Type_II
GCF_015679735.1_NZCP030816.1_RM_Type_II_30932	GCF_015679735.1	GCF_015679735.1_NZCP030816.1	RM	RM_Type_II
GCF_015679735.1_NZCP030816.1_RM_Type_III_30933	GCF_015679735.1	GCF_015679735.1_NZCP030816.1	RM	RM_Type_III
GCF_015679735.1_NZCP030816.1_RM_Type_III_30934	GCF_015679735.1	GCF_015679735.1_NZCP030816.1	RM	RM_Type_III
GCF_015679795.1_NZCP030818.1_Abi2_30935	GCF_015679795.1	GCF_015679795.1_NZCP030818.1	Abi2	Abi2
GCF_015679795.1_NZCP030818.1_RM_Type_II_30936	GCF_015679795.1	GCF_015679795.1_NZCP030818.1	RM	RM_Type_II
GCF_015679795.1_NZCP030818.1_RM_Type_II_30937	GCF_015679795.1	GCF_015679795.1_NZCP030818.1	RM	RM_Type_II
GCF_015679795.1_NZCP030818.1_RM_Type_II_30938	GCF_015679795.1	GCF_015679795.1_NZCP030818.1	RM	RM_Type_II
GCF_015679795.1_NZCP030818.1_RM_Type_II_30939	GCF_015679795.1	GCF_015679795.1_NZCP030818.1	RM	RM_Type_II
GCF_015679795.1_NZCP030818.1_RM_Type_II_30940	GCF_015679795.1	GCF_015679795.1_NZCP030818.1	RM	RM_Type_II
GCF_015679795.1_NZCP030818.1_RM_Type_III_30941	GCF_015679795.1	GCF_015679795.1_NZCP030818.1	RM	RM_Type_III
GCF_015679795.1_NZCP030818.1_RM_Type_III_30942	GCF_015679795.1	GCF_015679795.1_NZCP030818.1	RM	RM_Type_III
GCF_015679815.1_NZCP030819.1_Abi2_30943	GCF_015679815.1	GCF_015679815.1_NZCP030819.1	Abi2	Abi2
GCF_015679815.1_NZCP030819.1_RM_Type_II_30944	GCF_015679815.1	GCF_015679815.1_NZCP030819.1	RM	RM_Type_II
GCF_015679815.1_NZCP030819.1_RM_Type_II_30945	GCF_015679815.1	GCF_015679815.1_NZCP030819.1	RM	RM_Type_II
GCF_015679815.1_NZCP030819.1_RM_Type_II_30946	GCF_015679815.1	GCF_015679815.1_NZCP030819.1	RM	RM_Type_II
GCF_015679815.1_NZCP030819.1_RM_Type_II_30947	GCF_015679815.1	GCF_015679815.1_NZCP030819.1	RM	RM_Type_II
GCF_015679815.1_NZCP030819.1_RM_Type_II_30948	GCF_015679815.1	GCF_015679815.1_NZCP030819.1	RM	RM_Type_II
GCF_015679815.1_NZCP030819.1_RM_Type_III_30949	GCF_015679815.1	GCF_015679815.1_NZCP030819.1	RM	RM_Type_III
GCF_015679815.1_NZCP030819.1_RM_Type_III_30950	GCF_015679815.1	GCF_015679815.1_NZCP030819.1	RM	RM_Type_III
GCF_015679845.1_NZCP030820.1_Abi2_30951	GCF_015679845.1	GCF_015679845.1_NZCP030820.1	Abi2	Abi2
GCF_015679845.1_NZCP030820.1_RM_Type_II_30952	GCF_015679845.1	GCF_015679845.1_NZCP030820.1	RM	RM_Type_II
GCF_015679845.1_NZCP030820.1_RM_Type_II_30953	GCF_015679845.1	GCF_015679845.1_NZCP030820.1	RM	RM_Type_II
GCF_015679845.1_NZCP030820.1_RM_Type_II_30954	GCF_015679845.1	GCF_015679845.1_NZCP030820.1	RM	RM_Type_II
GCF_015679845.1_NZCP030820.1_RM_Type_II_30955	GCF_015679845.1	GCF_015679845.1_NZCP030820.1	RM	RM_Type_II
GCF_015679845.1_NZCP030820.1_RM_Type_II_30956	GCF_015679845.1	GCF_015679845.1_NZCP030820.1	RM	RM_Type_II
GCF_015679845.1_NZCP030820.1_RM_Type_III_30957	GCF_015679845.1	GCF_015679845.1_NZCP030820.1	RM	RM_Type_III
GCF_015679845.1_NZCP030820.1_RM_Type_III_30958	GCF_015679845.1	GCF_015679845.1_NZCP030820.1	RM	RM_Type_III
GCF_015679865.1_NZCP030823.1_Abi2_30959	GCF_015679865.1	GCF_015679865.1_NZCP030823.1	Abi2	Abi2
GCF_015679865.1_NZCP030823.1_RM_Type_II_30960	GCF_015679865.1	GCF_015679865.1_NZCP030823.1	RM	RM_Type_II
GCF_015679865.1_NZCP030823.1_RM_Type_II_30961	GCF_015679865.1	GCF_015679865.1_NZCP030823.1	RM	RM_Type_II
GCF_015679865.1_NZCP030823.1_RM_Type_II_30962	GCF_015679865.1	GCF_015679865.1_NZCP030823.1	RM	RM_Type_II
GCF_015679865.1_NZCP030823.1_RM_Type_II_30963	GCF_015679865.1	GCF_015679865.1_NZCP030823.1	RM	RM_Type_II
GCF_015679865.1_NZCP030823.1_RM_Type_II_30964	GCF_015679865.1	GCF_015679865.1_NZCP030823.1	RM	RM_Type_II
GCF_015679865.1_NZCP030823.1_RM_Type_III_30965	GCF_015679865.1	GCF_015679865.1_NZCP030823.1	RM	RM_Type_III
GCF_015679865.1_NZCP030823.1_RM_Type_III_30966	GCF_015679865.1	GCF_015679865.1_NZCP030823.1	RM	RM_Type_III
GCF_015679905.1_NZCP030825.1_Abi2_30967	GCF_015679905.1	GCF_015679905.1_NZCP030825.1	Abi2	Abi2
GCF_015679905.1_NZCP030825.1_RM_Type_II_30968	GCF_015679905.1	GCF_015679905.1_NZCP030825.1	RM	RM_Type_II
GCF_015679905.1_NZCP030825.1_RM_Type_II_30969	GCF_015679905.1	GCF_015679905.1_NZCP030825.1	RM	RM_Type_II
GCF_015679905.1_NZCP030825.1_RM_Type_II_30970	GCF_015679905.1	GCF_015679905.1_NZCP030825.1	RM	RM_Type_II
GCF_015679905.1_NZCP030825.1_RM_Type_II_30971	GCF_015679905.1	GCF_015679905.1_NZCP030825.1	RM	RM_Type_II
GCF_015679905.1_NZCP030825.1_RM_Type_II_30972	GCF_015679905.1	GCF_015679905.1_NZCP030825.1	RM	RM_Type_II
GCF_015679905.1_NZCP030825.1_RM_Type_III_30973	GCF_015679905.1	GCF_015679905.1_NZCP030825.1	RM	RM_Type_III
GCF_015679905.1_NZCP030825.1_RM_Type_III_30974	GCF_015679905.1	GCF_015679905.1_NZCP030825.1	RM	RM_Type_III
GCF_015679925.1_NZCP030826.1_Abi2_30975	GCF_015679925.1	GCF_015679925.1_NZCP030826.1	Abi2	Abi2
GCF_015679925.1_NZCP030826.1_RM_Type_II_30976	GCF_015679925.1	GCF_015679925.1_NZCP030826.1	RM	RM_Type_II
GCF_015679925.1_NZCP030826.1_RM_Type_II_30977	GCF_015679925.1	GCF_015679925.1_NZCP030826.1	RM	RM_Type_II
GCF_015679925.1_NZCP030826.1_RM_Type_II_30978	GCF_015679925.1	GCF_015679925.1_NZCP030826.1	RM	RM_Type_II
GCF_015679925.1_NZCP030826.1_RM_Type_II_30979	GCF_015679925.1	GCF_015679925.1_NZCP030826.1	RM	RM_Type_II
GCF_015679925.1_NZCP030826.1_RM_Type_II_30980	GCF_015679925.1	GCF_015679925.1_NZCP030826.1	RM	RM_Type_II
GCF_015679925.1_NZCP030826.1_RM_Type_III_30981	GCF_015679925.1	GCF_015679925.1_NZCP030826.1	RM	RM_Type_III
GCF_015679925.1_NZCP030826.1_RM_Type_III_30982	GCF_015679925.1	GCF_015679925.1_NZCP030826.1	RM	RM_Type_III
GCF_015679945.1_NZCP049234.1_CAS_Class1-Type-I_38512	GCF_015679945.1	GCF_015679945.1_NZCP049234.1	Cas	CAS_Class1-Type-I
GCF_015679945.1_NZCP049234.1_RM_Type_II_38513	GCF_015679945.1	GCF_015679945.1_NZCP049234.1	RM	RM_Type_II
GCF_015679945.1_NZCP049234.1_RM_Type_II_38514	GCF_015679945.1	GCF_015679945.1_NZCP049234.1	RM	RM_Type_II
GCF_015679945.1_NZCP049234.1_RM_Type_IV_38515	GCF_015679945.1	GCF_015679945.1_NZCP049234.1	RM	RM_Type_IV
GCF_015679965.1_NZCP049237.1_RM_Type_II_38918	GCF_015679965.1	GCF_015679965.1_NZCP049237.1	RM	RM_Type_II
GCF_015679965.1_NZCP049237.1_RM_Type_II_38919	GCF_015679965.1	GCF_015679965.1_NZCP049237.1	RM	RM_Type_II
GCF_015679965.1_NZCP049237.1_RM_Type_IIG_38920	GCF_015679965.1	GCF_015679965.1_NZCP049237.1	RM	RM_Type_IIG
GCF_015679965.1_NZCP049237.1_RM_Type_IIG_38921	GCF_015679965.1	GCF_015679965.1_NZCP049237.1	RM	RM_Type_IIG
GCF_015679965.1_NZCP049237.1_RM_Type_IV_38922	GCF_015679965.1	GCF_015679965.1_NZCP049237.1	RM	RM_Type_IV
GCF_015679965.1_NZCP049237.1_RM_Type_IV_38923	GCF_015679965.1	GCF_015679965.1_NZCP049237.1	RM	RM_Type_IV
GCF_015679985.1_NZCP049239.1_Nhi_38924	GCF_015679985.1	GCF_015679985.1_NZCP049239.1	Nhi	Nhi
GCF_015679985.1_NZCP049239.1_RM_Type_I_38925	GCF_015679985.1	GCF_015679985.1_NZCP049239.1	RM	RM_Type_I
GCF_015679985.1_NZCP049239.1_RM_Type_IIG_38926	GCF_015679985.1	GCF_015679985.1_NZCP049239.1	RM	RM_Type_IIG
GCF_015679985.1_NZCP049239.1_RM_Type_IV_38927	GCF_015679985.1	GCF_015679985.1_NZCP049239.1	RM	RM_Type_IV
GCF_015679985.1_NZCP049239.1_RM_Type_IV_38928	GCF_015679985.1	GCF_015679985.1_NZCP049239.1	RM	RM_Type_IV
GCF_015680005.1_NZCP049238.1_Nhi_38929	GCF_015680005.1	GCF_015680005.1_NZCP049238.1	Nhi	Nhi
GCF_015680005.1_NZCP049238.1_RM_Type_I_38930	GCF_015680005.1	GCF_015680005.1_NZCP049238.1	RM	RM_Type_I
GCF_015680005.1_NZCP049238.1_RM_Type_IIG_38931	GCF_015680005.1	GCF_015680005.1_NZCP049238.1	RM	RM_Type_IIG
GCF_015680005.1_NZCP049238.1_RM_Type_IV_38932	GCF_015680005.1	GCF_015680005.1_NZCP049238.1	RM	RM_Type_IV
GCF_015680005.1_NZCP049238.1_RM_Type_IV_38933	GCF_015680005.1	GCF_015680005.1_NZCP049238.1	RM	RM_Type_IV
GCF_015680025.1_NZCP049232.1_CAS_Class1-Type-I_38063	GCF_015680025.1	GCF_015680025.1_NZCP049232.1	Cas	CAS_Class1-Type-I
GCF_015680025.1_NZCP049232.1_RM_Type_I_38064	GCF_015680025.1	GCF_015680025.1_NZCP049232.1	RM	RM_Type_I
GCF_015680025.1_NZCP049232.1_RM_Type_II_38065	GCF_015680025.1	GCF_015680025.1_NZCP049232.1	RM	RM_Type_II
GCF_015680025.1_NZCP049232.1_RM_Type_III_38066	GCF_015680025.1	GCF_015680025.1_NZCP049232.1	RM	RM_Type_III
GCF_015680025.1_NZCP049232.1_RM_Type_IV_38067	GCF_015680025.1	GCF_015680025.1_NZCP049232.1	RM	RM_Type_IV
GCF_015680025.1_NZCP049232.1_RM_Type_IV_38068	GCF_015680025.1	GCF_015680025.1_NZCP049232.1	RM	RM_Type_IV
GCF_015680025.1_NZCP049232.1_RM_Type_IV_38069	GCF_015680025.1	GCF_015680025.1_NZCP049232.1	RM	RM_Type_IV
GCF_015680045.1_NZCP063358.1_Septu_21584	GCF_015680045.1	GCF_015680045.1_NZCP063358.1	Septu	Septu
GCF_015680045.1_NZCP063359.1_RM_Type_IIG_32322	GCF_015680045.1	GCF_015680045.1_NZCP063359.1	RM	RM_Type_IIG
GCF_015689015.1_NZCP065040.1_DISARM_2_30983	GCF_015689015.1	GCF_015689015.1_NZCP065040.1	DISARM	DISARM_2
GCF_015689015.1_NZCP065040.1_RM_Type_I_30984	GCF_015689015.1	GCF_015689015.1_NZCP065040.1	RM	RM_Type_I
GCF_015689035.1_NZCP065028.1_Abi2_30985	GCF_015689035.1	GCF_015689035.1_NZCP065028.1	Abi2	Abi2
GCF_015689035.1_NZCP065028.1_RM_Type_I_30986	GCF_015689035.1	GCF_015689035.1_NZCP065028.1	RM	RM_Type_I
GCF_015689095.1_NZCP065021.1_RM_Type_IIG_39164	GCF_015689095.1	GCF_015689095.1_NZCP065021.1	RM	RM_Type_IIG
GCF_015689115.1_NZCP065032.1_Gao_Iet_21585	GCF_015689115.1	GCF_015689115.1_NZCP065032.1	Gao_Iet	Gao_Iet
GCF_015689115.1_NZCP065032.1_PrrC_158	GCF_015689115.1	GCF_015689115.1_NZCP065032.1	PrrC	PrrC
GCF_015689115.1_NZCP065032.1_RM_Type_I_21586	GCF_015689115.1	GCF_015689115.1_NZCP065032.1	RM	RM_Type_I
GCF_015689175.1_NZCP065047.1_BREX_19994	GCF_015689175.1	GCF_015689175.1_NZCP065047.1	BREX	BREX
GCF_015689175.1_NZCP065047.1_BREX_19995	GCF_015689175.1	GCF_015689175.1_NZCP065047.1	BREX	BREX
GCF_015689175.1_NZCP065047.1_dCTPdeaminase_19996	GCF_015689175.1	GCF_015689175.1_NZCP065047.1	dCTPdeaminase	dCTPdeaminase
GCF_015689195.1_NZCP065044.1_AbiH_19997	GCF_015689195.1	GCF_015689195.1_NZCP065044.1	AbiH	AbiH
GCF_015689195.1_NZCP065044.1_CAS_Class1-Type-I_19998	GCF_015689195.1	GCF_015689195.1_NZCP065044.1	Cas	CAS_Class1-Type-I
GCF_015689195.1_NZCP065044.1_CBASS_II_19999	GCF_015689195.1	GCF_015689195.1_NZCP065044.1	CBASS	CBASS_II
GCF_015689195.1_NZCP065044.1_DRT_1_20000	GCF_015689195.1	GCF_015689195.1_NZCP065044.1	DRT	DRT_1
GCF_015689195.1_NZCP065044.1_Hachiman_20001	GCF_015689195.1	GCF_015689195.1_NZCP065044.1	Hachiman	Hachiman
GCF_015689195.1_NZCP065044.1_RM_Type_I_20002	GCF_015689195.1	GCF_015689195.1_NZCP065044.1	RM	RM_Type_I
GCF_015689195.1_NZCP065044.1_Zorya_TypeII_20003	GCF_015689195.1	GCF_015689195.1_NZCP065044.1	Zorya	Zorya_TypeII
GCF_015689335.1_NZCP065053.1_Gabija_20004	GCF_015689335.1	GCF_015689335.1_NZCP065053.1	Gabija	Gabija
GCF_015689335.1_NZCP065053.1_Retron_XIII_20007	GCF_015689335.1	GCF_015689335.1_NZCP065053.1	Retron	Retron_XIII
GCF_015689335.1_NZCP065053.1_RM_Type_I_20005	GCF_015689335.1	GCF_015689335.1_NZCP065053.1	RM	RM_Type_I
GCF_015689335.1_NZCP065053.1_RM_Type_IV_20006	GCF_015689335.1	GCF_015689335.1_NZCP065053.1	RM	RM_Type_IV
GCF_015689335.1_NZCP065053.1_Wadjet_I_20008	GCF_015689335.1	GCF_015689335.1_NZCP065053.1	Wadjet	Wadjet_I
GCF_015689355.1_NZCP065058.1_CAS_Class1-Type-I_30987	GCF_015689355.1	GCF_015689355.1_NZCP065058.1	Cas	CAS_Class1-Type-I
GCF_015689355.1_NZCP065058.1_RM_Type_II_30988	GCF_015689355.1	GCF_015689355.1_NZCP065058.1	RM	RM_Type_II
GCF_015689375.1_NZCP065059.1_CAS_Class1-Type-I_30989	GCF_015689375.1	GCF_015689375.1_NZCP065059.1	Cas	CAS_Class1-Type-I
GCF_015689375.1_NZCP065059.1_CAS_Class2-Type-II_30990	GCF_015689375.1	GCF_015689375.1_NZCP065059.1	Cas	CAS_Class2-Type-II
GCF_015689375.1_NZCP065059.1_RM_Type_I_30991	GCF_015689375.1	GCF_015689375.1_NZCP065059.1	RM	RM_Type_I
GCF_015689375.1_NZCP065059.1_RM_Type_II_30992	GCF_015689375.1	GCF_015689375.1_NZCP065059.1	RM	RM_Type_II
GCF_015689375.1_NZCP065059.1_Rst_Sirtuin-like_30993	GCF_015689375.1	GCF_015689375.1_NZCP065059.1	Rst_Sirtuin-like	Rst_Sirtuin-like
GCF_015689395.1_NZCP065054.1_RM_Type_I_30994	GCF_015689395.1	GCF_015689395.1_NZCP065054.1	RM	RM_Type_I
GCF_015689395.1_NZCP065054.1_RM_Type_II_30995	GCF_015689395.1	GCF_015689395.1_NZCP065054.1	RM	RM_Type_II
GCF_015689415.1_NZCP065056.1_Abi2_30996	GCF_015689415.1	GCF_015689415.1_NZCP065056.1	Abi2	Abi2
GCF_015689415.1_NZCP065056.1_AbiEii_30997	GCF_015689415.1	GCF_015689415.1_NZCP065056.1	AbiEii	AbiEii
GCF_015689415.1_NZCP065056.1_RM_Type_I_30998	GCF_015689415.1	GCF_015689415.1_NZCP065056.1	RM	RM_Type_I
GCF_015689415.1_NZCP065056.1_RM_Type_II_30999	GCF_015689415.1	GCF_015689415.1_NZCP065056.1	RM	RM_Type_II
GCF_015689435.1_NZCP065060.1_CAS_Class1-Type-I_31000	GCF_015689435.1	GCF_015689435.1_NZCP065060.1	Cas	CAS_Class1-Type-I
GCF_015689435.1_NZCP065060.1_CAS_Class2-Type-II_31001	GCF_015689435.1	GCF_015689435.1_NZCP065060.1	Cas	CAS_Class2-Type-II
GCF_015689435.1_NZCP065060.1_RM_Type_II_31002	GCF_015689435.1	GCF_015689435.1_NZCP065060.1	RM	RM_Type_II
GCF_015689455.1_NZCP065061.1_CAS_Class1-Type-I_2685	GCF_015689455.1	GCF_015689455.1_NZCP065061.1	Cas	CAS_Class1-Type-I
GCF_015689455.1_NZCP065061.1_Gabija_2686	GCF_015689455.1	GCF_015689455.1_NZCP065061.1	Gabija	Gabija
GCF_015689455.1_NZCP065061.1_RM_Type_II_2687	GCF_015689455.1	GCF_015689455.1_NZCP065061.1	RM	RM_Type_II
GCF_015689455.1_NZCP065061.1_RM_Type_II_2688	GCF_015689455.1	GCF_015689455.1_NZCP065061.1	RM	RM_Type_II
GCF_015689475.1_NZCP065050.1_CAS_Class1-Type-I_20009	GCF_015689475.1	GCF_015689475.1_NZCP065050.1	Cas	CAS_Class1-Type-I
GCF_015689475.1_NZCP065050.1_Dnd_SspBCDE_20010	GCF_015689475.1	GCF_015689475.1_NZCP065050.1	Dnd	Dnd_SspBCDE
GCF_015689495.1_NZCP065135.1_Abi2_29889	GCF_015689495.1	GCF_015689495.1_NZCP065135.1	Abi2	Abi2
GCF_015689495.1_NZCP065135.1_RM_Type_I_29890	GCF_015689495.1	GCF_015689495.1_NZCP065135.1	RM	RM_Type_I
GCF_015689495.1_NZCP065135.1_RM_Type_IIG_29891	GCF_015689495.1	GCF_015689495.1_NZCP065135.1	RM	RM_Type_IIG
GCF_015689495.1_NZCP065135.1_Rst_DprA-PPRT_29892	GCF_015689495.1	GCF_015689495.1_NZCP065135.1	Rst_DprA-PPRT	Rst_DprA-PPRT
GCF_015689495.1_NZCP065135.1_Thoeris2_29893	GCF_015689495.1	GCF_015689495.1_NZCP065135.1	Thoeris	Thoeris2
GCF_015693865.1_NZCP065147.1_Gabija_31003	GCF_015693865.1	GCF_015693865.1_NZCP065147.1	Gabija	Gabija
GCF_015693865.1_NZCP065147.1_Paris_2_273	GCF_015693865.1	GCF_015693865.1_NZCP065147.1	Paris	Paris_2
GCF_015693865.1_NZCP065147.1_PrrC_278	GCF_015693865.1	GCF_015693865.1_NZCP065147.1	PrrC	PrrC
GCF_015693865.1_NZCP065147.1_RM_Type_I_31004	GCF_015693865.1	GCF_015693865.1_NZCP065147.1	RM	RM_Type_I
GCF_015693865.1_NZCP065147.1_RM_Type_I_31005	GCF_015693865.1	GCF_015693865.1_NZCP065147.1	RM	RM_Type_I
GCF_015693865.1_NZCP065147.1_RM_Type_IV_31006	GCF_015693865.1	GCF_015693865.1_NZCP065147.1	RM	RM_Type_IV
GCF_015693885.1_NZCP065149.1_Gabija_21587	GCF_015693885.1	GCF_015693885.1_NZCP065149.1	Gabija	Gabija
GCF_015693885.1_NZCP065149.1_RM_Type_I_21588	GCF_015693885.1	GCF_015693885.1_NZCP065149.1	RM	RM_Type_I
GCF_015693925.1_NZCP065160.1_AbiH_31007	GCF_015693925.1	GCF_015693925.1_NZCP065160.1	AbiH	AbiH
GCF_015693925.1_NZCP065160.1_CAS_Class2-Type-II_31008	GCF_015693925.1	GCF_015693925.1_NZCP065160.1	Cas	CAS_Class2-Type-II
GCF_015693925.1_NZCP065160.1_RM_Type_III_31009	GCF_015693925.1	GCF_015693925.1_NZCP065160.1	RM	RM_Type_III
GCF_015693945.1_NZCP065154.1_Retron_XI_31012	GCF_015693945.1	GCF_015693945.1_NZCP065154.1	Retron	Retron_XI
GCF_015693945.1_NZCP065154.1_RM_Type_I_31010	GCF_015693945.1	GCF_015693945.1_NZCP065154.1	RM	RM_Type_I
GCF_015693945.1_NZCP065154.1_RM_Type_I_31011	GCF_015693945.1	GCF_015693945.1_NZCP065154.1	RM	RM_Type_I
GCF_015693945.1_NZCP065155.1_CAS_Class1-Type-I_38516	GCF_015693945.1	GCF_015693945.1_NZCP065155.1	Cas	CAS_Class1-Type-I
GCF_015693965.1_NZCP065148.1_Gabija_31013	GCF_015693965.1	GCF_015693965.1_NZCP065148.1	Gabija	Gabija
GCF_015693965.1_NZCP065148.1_Paris_2_274	GCF_015693965.1	GCF_015693965.1_NZCP065148.1	Paris	Paris_2
GCF_015693965.1_NZCP065148.1_PrrC_279	GCF_015693965.1	GCF_015693965.1_NZCP065148.1	PrrC	PrrC
GCF_015693965.1_NZCP065148.1_RM_Type_I_31014	GCF_015693965.1	GCF_015693965.1_NZCP065148.1	RM	RM_Type_I
GCF_015693965.1_NZCP065148.1_RM_Type_I_31015	GCF_015693965.1	GCF_015693965.1_NZCP065148.1	RM	RM_Type_I
GCF_015693965.1_NZCP065148.1_RM_Type_IV_31016	GCF_015693965.1	GCF_015693965.1_NZCP065148.1	RM	RM_Type_IV
GCF_015693985.1_NZCP065144.1_Gabija_31017	GCF_015693985.1	GCF_015693985.1_NZCP065144.1	Gabija	Gabija
GCF_015693985.1_NZCP065144.1_Paris_2_275	GCF_015693985.1	GCF_015693985.1_NZCP065144.1	Paris	Paris_2
GCF_015693985.1_NZCP065144.1_PrrC_280	GCF_015693985.1	GCF_015693985.1_NZCP065144.1	PrrC	PrrC
GCF_015693985.1_NZCP065144.1_RM_Type_I_31018	GCF_015693985.1	GCF_015693985.1_NZCP065144.1	RM	RM_Type_I
GCF_015693985.1_NZCP065144.1_RM_Type_I_31019	GCF_015693985.1	GCF_015693985.1_NZCP065144.1	RM	RM_Type_I
GCF_015693985.1_NZCP065144.1_RM_Type_IV_31020	GCF_015693985.1	GCF_015693985.1_NZCP065144.1	RM	RM_Type_IV
GCF_015694005.1_NZCP065145.1_Gabija_31021	GCF_015694005.1	GCF_015694005.1_NZCP065145.1	Gabija	Gabija
GCF_015694005.1_NZCP065145.1_Paris_2_276	GCF_015694005.1	GCF_015694005.1_NZCP065145.1	Paris	Paris_2
GCF_015694005.1_NZCP065145.1_PrrC_281	GCF_015694005.1	GCF_015694005.1_NZCP065145.1	PrrC	PrrC
GCF_015694005.1_NZCP065145.1_RM_Type_I_31022	GCF_015694005.1	GCF_015694005.1_NZCP065145.1	RM	RM_Type_I
GCF_015694005.1_NZCP065145.1_RM_Type_I_31023	GCF_015694005.1	GCF_015694005.1_NZCP065145.1	RM	RM_Type_I
GCF_015694005.1_NZCP065145.1_RM_Type_IV_31024	GCF_015694005.1	GCF_015694005.1_NZCP065145.1	RM	RM_Type_IV
GCF_015694025.1_NZCP065146.1_Gabija_31025	GCF_015694025.1	GCF_015694025.1_NZCP065146.1	Gabija	Gabija
GCF_015694025.1_NZCP065146.1_Paris_2_277	GCF_015694025.1	GCF_015694025.1_NZCP065146.1	Paris	Paris_2
GCF_015694025.1_NZCP065146.1_PrrC_282	GCF_015694025.1	GCF_015694025.1_NZCP065146.1	PrrC	PrrC
GCF_015694025.1_NZCP065146.1_RM_Type_I_31026	GCF_015694025.1	GCF_015694025.1_NZCP065146.1	RM	RM_Type_I
GCF_015694025.1_NZCP065146.1_RM_Type_I_31027	GCF_015694025.1	GCF_015694025.1_NZCP065146.1	RM	RM_Type_I
GCF_015694025.1_NZCP065146.1_RM_Type_IV_31028	GCF_015694025.1	GCF_015694025.1_NZCP065146.1	RM	RM_Type_IV
GCF_015694045.1_NZCP065163.1_RM_Type_II_28283	GCF_015694045.1	GCF_015694045.1_NZCP065163.1	RM	RM_Type_II
GCF_015694045.1_NZCP065164.1_RM_Type_II_28284	GCF_015694045.1	GCF_015694045.1_NZCP065164.1	RM	RM_Type_II
GCF_015694045.1_NZCP065165.1_AbiH_28285	GCF_015694045.1	GCF_015694045.1_NZCP065165.1	AbiH	AbiH
GCF_015694065.1_NZCP065172.1_AbiEii_21589	GCF_015694065.1	GCF_015694065.1_NZCP065172.1	AbiEii	AbiEii
GCF_015694065.1_NZCP065172.1_Kiwa_21590	GCF_015694065.1	GCF_015694065.1_NZCP065172.1	Kiwa	Kiwa
GCF_015694065.1_NZCP065172.1_Rst_Sirtuin-like_21591	GCF_015694065.1	GCF_015694065.1_NZCP065172.1	Rst_Sirtuin-like	Rst_Sirtuin-like
GCF_015694065.1_NZCP065172.1_Rst_Sirtuin-like_21592	GCF_015694065.1	GCF_015694065.1_NZCP065172.1	Rst_Sirtuin-like	Rst_Sirtuin-like
GCF_015694065.1_NZCP065173.1_RM_Type_II_27034	GCF_015694065.1	GCF_015694065.1_NZCP065173.1	RM	RM_Type_II
GCF_015694065.1_NZCP065174.1_RM_Type_II_31896	GCF_015694065.1	GCF_015694065.1_NZCP065174.1	RM	RM_Type_II
GCF_015694065.1_NZCP065176.1_Gao_Hhe_27035	GCF_015694065.1	GCF_015694065.1_NZCP065176.1	Gao_Hhe	Gao_Hhe
GCF_015694065.1_NZCP065176.1_RM_Type_I_27036	GCF_015694065.1	GCF_015694065.1_NZCP065176.1	RM	RM_Type_I
GCF_015694085.1_NZCP065167.1_AbiEii_21593	GCF_015694085.1	GCF_015694085.1_NZCP065167.1	AbiEii	AbiEii
GCF_015694085.1_NZCP065167.1_Druantia_III_21594	GCF_015694085.1	GCF_015694085.1_NZCP065167.1	Druantia	Druantia_III
GCF_015694085.1_NZCP065167.1_RM_Type_IIG_21595	GCF_015694085.1	GCF_015694085.1_NZCP065167.1	RM	RM_Type_IIG
GCF_015694085.1_NZCP065167.1_RM_Type_IV_21596	GCF_015694085.1	GCF_015694085.1_NZCP065167.1	RM	RM_Type_IV
GCF_015694085.1_NZCP065167.1_Zorya_TypeII_21597	GCF_015694085.1	GCF_015694085.1_NZCP065167.1	Zorya	Zorya_TypeII
GCF_015694085.1_NZCP065168.1_RM_Type_II_27037	GCF_015694085.1	GCF_015694085.1_NZCP065168.1	RM	RM_Type_II
GCF_015697215.1_NZCP065152.1_CBASS_I_21598	GCF_015697215.1	GCF_015697215.1_NZCP065152.1	CBASS	CBASS_I
GCF_015697215.1_NZCP065152.1_RM_Type_I_21599	GCF_015697215.1	GCF_015697215.1_NZCP065152.1	RM	RM_Type_I
GCF_015697215.1_NZCP065152.1_Rst_HelicaseDUF2290_21600	GCF_015697215.1	GCF_015697215.1_NZCP065152.1	Rst_HelicaseDUF2290	Rst_HelicaseDUF2290
GCF_015697215.1_NZCP065152.1_Rst_TIR_21601	GCF_015697215.1	GCF_015697215.1_NZCP065152.1	Rst_TIR	Rst_TIR
GCF_015697215.1_NZCP065153.1_Gao_Tmn_32275	GCF_015697215.1	GCF_015697215.1_NZCP065153.1	Gao_Tmn	Gao_Tmn
GCF_015697465.1_NZCP060240.1_AVAST_II_1745	GCF_015697465.1	GCF_015697465.1_NZCP060240.1	AVAST	AVAST_II
GCF_015697465.1_NZCP060240.1_CAS_Class1-Type-I_1746	GCF_015697465.1	GCF_015697465.1_NZCP060240.1	Cas	CAS_Class1-Type-I
GCF_015697465.1_NZCP060240.1_CBASS_I_1747	GCF_015697465.1	GCF_015697465.1_NZCP060240.1	CBASS	CBASS_I
GCF_015697465.1_NZCP060240.1_CBASS_I_1748	GCF_015697465.1	GCF_015697465.1_NZCP060240.1	CBASS	CBASS_I
GCF_015697605.1_NZCP060241.1_CAS_Class1-Type-I_20011	GCF_015697605.1	GCF_015697605.1_NZCP060241.1	Cas	CAS_Class1-Type-I
GCF_015697605.1_NZCP060241.1_Lit_20012	GCF_015697605.1	GCF_015697605.1_NZCP060241.1	Lit	Lit
GCF_015697605.1_NZCP060241.1_Wadjet_II_20013	GCF_015697605.1	GCF_015697605.1_NZCP060241.1	Wadjet	Wadjet_II
GCF_015697645.1_NZCP060242.1_CBASS_III_20015	GCF_015697645.1	GCF_015697645.1_NZCP060242.1	CBASS	CBASS_III
GCF_015697645.1_NZCP060242.1_Druantia_II_20016	GCF_015697645.1	GCF_015697645.1_NZCP060242.1	Druantia	Druantia_II
GCF_015697645.1_NZCP060242.1_Gabija_20017	GCF_015697645.1	GCF_015697645.1_NZCP060242.1	Gabija	Gabija
GCF_015697645.1_NZCP060242.1_RM_Type_I_20018	GCF_015697645.1	GCF_015697645.1_NZCP060242.1	RM	RM_Type_I
GCF_015697645.1_NZCP060242.1_RM_Type_IIG_20019	GCF_015697645.1	GCF_015697645.1_NZCP060242.1	RM	RM_Type_IIG
GCF_015697665.1_NZCP060243.1_CBASS_III_20021	GCF_015697665.1	GCF_015697665.1_NZCP060243.1	CBASS	CBASS_III
GCF_015697665.1_NZCP060243.1_RM_Type_I_20022	GCF_015697665.1	GCF_015697665.1_NZCP060243.1	RM	RM_Type_I
GCF_015697665.1_NZCP060243.1_RM_Type_II_20023	GCF_015697665.1	GCF_015697665.1_NZCP060243.1	RM	RM_Type_II
GCF_015697665.1_NZCP060243.1_RM_Type_IIG_20024	GCF_015697665.1	GCF_015697665.1_NZCP060243.1	RM	RM_Type_IIG
GCF_015697665.1_NZCP060243.1_RM_Type_IV_20025	GCF_015697665.1	GCF_015697665.1_NZCP060243.1	RM	RM_Type_IV
GCF_015697665.1_NZCP060243.1_Rst_3HP_20026	GCF_015697665.1	GCF_015697665.1_NZCP060243.1	Rst_3HP	Rst_3HP
GCF_015697665.1_NZCP060243.1_Wadjet_I_20027	GCF_015697665.1	GCF_015697665.1_NZCP060243.1	Wadjet	Wadjet_I
GCF_015697665.1_NZCP060243.1_Zorya_TypeI_20028	GCF_015697665.1	GCF_015697665.1_NZCP060243.1	Zorya	Zorya_TypeI
GCF_015697685.1_NZCP063071.1_CAS_Class2-Type-II_31029	GCF_015697685.1	GCF_015697685.1_NZCP063071.1	Cas	CAS_Class2-Type-II
GCF_015697685.1_NZCP063071.1_RM_Type_I_31030	GCF_015697685.1	GCF_015697685.1_NZCP063071.1	RM	RM_Type_I
GCF_015697685.1_NZCP063071.1_RM_Type_IIG_31031	GCF_015697685.1	GCF_015697685.1_NZCP063071.1	RM	RM_Type_IIG
GCF_015697685.1_NZCP063071.1_RM_Type_IV_31032	GCF_015697685.1	GCF_015697685.1_NZCP063071.1	RM	RM_Type_IV
GCF_015697745.1_NZCP061115.1_Abi2_3522	GCF_015697745.1	GCF_015697745.1_NZCP061115.1	Abi2	Abi2
GCF_015697745.1_NZCP061115.1_BREX_3523	GCF_015697745.1	GCF_015697745.1_NZCP061115.1	BREX	BREX
GCF_015697745.1_NZCP061115.1_CAS_Class1-Type-I_3524	GCF_015697745.1	GCF_015697745.1_NZCP061115.1	Cas	CAS_Class1-Type-I
GCF_015697745.1_NZCP061115.1_Kiwa_3525	GCF_015697745.1	GCF_015697745.1_NZCP061115.1	Kiwa	Kiwa
GCF_015697745.1_NZCP061115.1_Paris_2_524	GCF_015697745.1	GCF_015697745.1_NZCP061115.1	Paris	Paris_2
GCF_015697745.1_NZCP061115.1_Retron_II_3530	GCF_015697745.1	GCF_015697745.1_NZCP061115.1	Retron	Retron_II
GCF_015697745.1_NZCP061115.1_RM_Type_I_3527	GCF_015697745.1	GCF_015697745.1_NZCP061115.1	RM	RM_Type_I
GCF_015697745.1_NZCP061115.1_RM_Type_III_3528	GCF_015697745.1	GCF_015697745.1_NZCP061115.1	RM	RM_Type_III
GCF_015697745.1_NZCP061115.1_RM_Type_IV_3529	GCF_015697745.1	GCF_015697745.1_NZCP061115.1	RM	RM_Type_IV
GCF_015697765.1_NZCP061118.1_CAS_Class1-Type-I_21602	GCF_015697765.1	GCF_015697765.1_NZCP061118.1	Cas	CAS_Class1-Type-I
GCF_015697765.1_NZCP061118.1_Dnd_ABCDE_21603	GCF_015697765.1	GCF_015697765.1_NZCP061118.1	Dnd	Dnd_ABCDE
GCF_015697765.1_NZCP061118.1_Gao_Iet_21604	GCF_015697765.1	GCF_015697765.1_NZCP061118.1	Gao_Iet	Gao_Iet
GCF_015697765.1_NZCP061118.1_Gao_Qat_21605	GCF_015697765.1	GCF_015697765.1_NZCP061118.1	Gao_Qat	Gao_Qat
GCF_015697765.1_NZCP061118.1_Gao_Tmn_21606	GCF_015697765.1	GCF_015697765.1_NZCP061118.1	Gao_Tmn	Gao_Tmn
GCF_015697765.1_NZCP061118.1_radar_I_21613	GCF_015697765.1	GCF_015697765.1_NZCP061118.1	RADAR	radar_I
GCF_015697765.1_NZCP061118.1_RM_Type_IIG_21608	GCF_015697765.1	GCF_015697765.1_NZCP061118.1	RM	RM_Type_IIG
GCF_015697765.1_NZCP061118.1_RM_Type_III_21609	GCF_015697765.1	GCF_015697765.1_NZCP061118.1	RM	RM_Type_III
GCF_015697765.1_NZCP061118.1_RM_Type_III_21610	GCF_015697765.1	GCF_015697765.1_NZCP061118.1	RM	RM_Type_III
GCF_015697765.1_NZCP061118.1_Septu_21611	GCF_015697765.1	GCF_015697765.1_NZCP061118.1	Septu	Septu
GCF_015697765.1_NZCP061118.1_Wadjet_III_21612	GCF_015697765.1	GCF_015697765.1_NZCP061118.1	Wadjet	Wadjet_III
GCF_015697785.1_NZCP061122.1_Abi2_3531	GCF_015697785.1	GCF_015697785.1_NZCP061122.1	Abi2	Abi2
GCF_015697785.1_NZCP061122.1_BREX_3532	GCF_015697785.1	GCF_015697785.1_NZCP061122.1	BREX	BREX
GCF_015697785.1_NZCP061122.1_CAS_Class1-Type-I_3533	GCF_015697785.1	GCF_015697785.1_NZCP061122.1	Cas	CAS_Class1-Type-I
GCF_015697785.1_NZCP061122.1_Kiwa_3534	GCF_015697785.1	GCF_015697785.1_NZCP061122.1	Kiwa	Kiwa
GCF_015697785.1_NZCP061122.1_Paris_1_525	GCF_015697785.1	GCF_015697785.1_NZCP061122.1	Paris	Paris_1
GCF_015697785.1_NZCP061122.1_Paris_2_526	GCF_015697785.1	GCF_015697785.1_NZCP061122.1	Paris	Paris_2
GCF_015697785.1_NZCP061122.1_Retron_II_3540	GCF_015697785.1	GCF_015697785.1_NZCP061122.1	Retron	Retron_II
GCF_015697785.1_NZCP061122.1_RM_Type_I_3536	GCF_015697785.1	GCF_015697785.1_NZCP061122.1	RM	RM_Type_I
GCF_015697785.1_NZCP061122.1_RM_Type_II_3537	GCF_015697785.1	GCF_015697785.1_NZCP061122.1	RM	RM_Type_II
GCF_015697785.1_NZCP061122.1_RM_Type_III_3538	GCF_015697785.1	GCF_015697785.1_NZCP061122.1	RM	RM_Type_III
GCF_015697785.1_NZCP061122.1_RM_Type_IV_3539	GCF_015697785.1	GCF_015697785.1_NZCP061122.1	RM	RM_Type_IV
GCF_015697805.1_NZCP061124.1_Abi2_3541	GCF_015697805.1	GCF_015697805.1_NZCP061124.1	Abi2	Abi2
GCF_015697805.1_NZCP061124.1_BREX_3542	GCF_015697805.1	GCF_015697805.1_NZCP061124.1	BREX	BREX
GCF_015697805.1_NZCP061124.1_CAS_Class1-Type-I_3543	GCF_015697805.1	GCF_015697805.1_NZCP061124.1	Cas	CAS_Class1-Type-I
GCF_015697805.1_NZCP061124.1_Kiwa_3544	GCF_015697805.1	GCF_015697805.1_NZCP061124.1	Kiwa	Kiwa
GCF_015697805.1_NZCP061124.1_Paris_2_527	GCF_015697805.1	GCF_015697805.1_NZCP061124.1	Paris	Paris_2
GCF_015697805.1_NZCP061124.1_Retron_II_3549	GCF_015697805.1	GCF_015697805.1_NZCP061124.1	Retron	Retron_II
GCF_015697805.1_NZCP061124.1_RM_Type_I_3546	GCF_015697805.1	GCF_015697805.1_NZCP061124.1	RM	RM_Type_I
GCF_015697805.1_NZCP061124.1_RM_Type_III_3547	GCF_015697805.1	GCF_015697805.1_NZCP061124.1	RM	RM_Type_III
GCF_015697805.1_NZCP061124.1_RM_Type_IV_3548	GCF_015697805.1	GCF_015697805.1_NZCP061124.1	RM	RM_Type_IV
GCF_015697825.1_NZCP061126.1_Abi2_3550	GCF_015697825.1	GCF_015697825.1_NZCP061126.1	Abi2	Abi2
GCF_015697825.1_NZCP061126.1_BREX_3551	GCF_015697825.1	GCF_015697825.1_NZCP061126.1	BREX	BREX
GCF_015697825.1_NZCP061126.1_CAS_Class1-Type-I_3552	GCF_015697825.1	GCF_015697825.1_NZCP061126.1	Cas	CAS_Class1-Type-I
GCF_015697825.1_NZCP061126.1_Kiwa_3553	GCF_015697825.1	GCF_015697825.1_NZCP061126.1	Kiwa	Kiwa
GCF_015697825.1_NZCP061126.1_Paris_2_528	GCF_015697825.1	GCF_015697825.1_NZCP061126.1	Paris	Paris_2
GCF_015697825.1_NZCP061126.1_Retron_II_3558	GCF_015697825.1	GCF_015697825.1_NZCP061126.1	Retron	Retron_II
GCF_015697825.1_NZCP061126.1_RM_Type_I_3555	GCF_015697825.1	GCF_015697825.1_NZCP061126.1	RM	RM_Type_I
GCF_015697825.1_NZCP061126.1_RM_Type_III_3556	GCF_015697825.1	GCF_015697825.1_NZCP061126.1	RM	RM_Type_III
GCF_015697825.1_NZCP061126.1_RM_Type_IV_3557	GCF_015697825.1	GCF_015697825.1_NZCP061126.1	RM	RM_Type_IV
GCF_015698325.1_NZCP063843.1_CAS_Class1-Type-I_31033	GCF_015698325.1	GCF_015698325.1_NZCP063843.1	Cas	CAS_Class1-Type-I
GCF_015698325.1_NZCP063843.1_Retron_I_C_31038	GCF_015698325.1	GCF_015698325.1_NZCP063843.1	Retron	Retron_I_C
GCF_015698325.1_NZCP063843.1_RM_Type_I_31034	GCF_015698325.1	GCF_015698325.1_NZCP063843.1	RM	RM_Type_I
GCF_015698325.1_NZCP063843.1_RM_Type_I_31035	GCF_015698325.1	GCF_015698325.1_NZCP063843.1	RM	RM_Type_I
GCF_015698325.1_NZCP063843.1_RM_Type_II_31036	GCF_015698325.1	GCF_015698325.1_NZCP063843.1	RM	RM_Type_II
GCF_015698325.1_NZCP063843.1_RM_Type_II_31037	GCF_015698325.1	GCF_015698325.1_NZCP063843.1	RM	RM_Type_II
GCF_015698345.1_NZAP024157.1_Gao_Her_DUF_31039	GCF_015698345.1	GCF_015698345.1_NZAP024157.1	Gao_Her	Gao_Her_DUF
GCF_015698345.1_NZAP024157.1_RM_Type_I_31040	GCF_015698345.1	GCF_015698345.1_NZAP024157.1	RM	RM_Type_I
GCF_015698345.1_NZAP024157.1_RM_Type_II_31041	GCF_015698345.1	GCF_015698345.1_NZAP024157.1	RM	RM_Type_II
GCF_015698345.1_NZAP024158.1_AbiEii_39165	GCF_015698345.1	GCF_015698345.1_NZAP024158.1	AbiEii	AbiEii
GCF_015698345.1_NZAP024158.1_AbiEii_39166	GCF_015698345.1	GCF_015698345.1_NZAP024158.1	AbiEii	AbiEii
GCF_015698345.1_NZAP024158.1_Wadjet_II_39167	GCF_015698345.1	GCF_015698345.1_NZAP024158.1	Wadjet	Wadjet_II
GCF_015698365.1_NZAP024159.1_RM_Type_I_31042	GCF_015698365.1	GCF_015698365.1_NZAP024159.1	RM	RM_Type_I
GCF_015698365.1_NZAP024159.1_RM_Type_I_31043	GCF_015698365.1	GCF_015698365.1_NZAP024159.1	RM	RM_Type_I
GCF_015698365.1_NZAP024159.1_RM_Type_I_31044	GCF_015698365.1	GCF_015698365.1_NZAP024159.1	RM	RM_Type_I
GCF_015698365.1_NZAP024159.1_RM_Type_IIG_31045	GCF_015698365.1	GCF_015698365.1_NZAP024159.1	RM	RM_Type_IIG
GCF_015698365.1_NZAP024159.1_RM_Type_IV_31046	GCF_015698365.1	GCF_015698365.1_NZAP024159.1	RM	RM_Type_IV
GCF_015698365.1_NZAP024159.1_RM_Type_IV_31047	GCF_015698365.1	GCF_015698365.1_NZAP024159.1	RM	RM_Type_IV
GCF_015698365.1_NZAP024160.1_AbiEii_41049	GCF_015698365.1	GCF_015698365.1_NZAP024160.1	AbiEii	AbiEii
GCF_015698365.1_NZAP024160.1_AbiEii_41050	GCF_015698365.1	GCF_015698365.1_NZAP024160.1	AbiEii	AbiEii
GCF_015698365.1_NZAP024160.1_Wadjet_II_41051	GCF_015698365.1	GCF_015698365.1_NZAP024160.1	Wadjet	Wadjet_II
GCF_015698385.1_NZAP024161.1_RM_Type_I_31048	GCF_015698385.1	GCF_015698385.1_NZAP024161.1	RM	RM_Type_I
GCF_015698385.1_NZAP024161.1_RM_Type_II_31049	GCF_015698385.1	GCF_015698385.1_NZAP024161.1	RM	RM_Type_II
GCF_015698385.1_NZAP024161.1_RM_Type_IIG_31050	GCF_015698385.1	GCF_015698385.1_NZAP024161.1	RM	RM_Type_IIG
GCF_015698385.1_NZAP024161.1_RM_Type_IV_31051	GCF_015698385.1	GCF_015698385.1_NZAP024161.1	RM	RM_Type_IV
GCF_015698385.1_NZAP024162.1_AbiEii_39168	GCF_015698385.1	GCF_015698385.1_NZAP024162.1	AbiEii	AbiEii
GCF_015698385.1_NZAP024162.1_AbiEii_39169	GCF_015698385.1	GCF_015698385.1_NZAP024162.1	AbiEii	AbiEii
GCF_015698385.1_NZAP024162.1_Wadjet_II_39170	GCF_015698385.1	GCF_015698385.1_NZAP024162.1	Wadjet	Wadjet_II
GCF_015708295.1_NZCP062795.1_CAS_Class1-Type-I_21614	GCF_015708295.1	GCF_015708295.1_NZCP062795.1	Cas	CAS_Class1-Type-I
GCF_015708295.1_NZCP062795.1_Gabija_21615	GCF_015708295.1	GCF_015708295.1_NZCP062795.1	Gabija	Gabija
GCF_015708295.1_NZCP062795.1_RM_Type_III_21617	GCF_015708295.1	GCF_015708295.1_NZCP062795.1	RM	RM_Type_III
GCF_015708605.1_NZCP045847.1_CAS_Class1-Type-I_20029	GCF_015708605.1	GCF_015708605.1_NZCP045847.1	Cas	CAS_Class1-Type-I
GCF_015708605.1_NZCP045847.1_CAS_Class1-Type-I_20030	GCF_015708605.1	GCF_015708605.1_NZCP045847.1	Cas	CAS_Class1-Type-I
GCF_015708605.1_NZCP045847.1_RM_Type_IV_20031	GCF_015708605.1	GCF_015708605.1_NZCP045847.1	RM	RM_Type_IV
GCF_015708605.1_NZCP045847.1_Shedu_20032	GCF_015708605.1	GCF_015708605.1_NZCP045847.1	Shedu	Shedu
GCF_015708605.1_NZCP045847.1_Wadjet_II_20033	GCF_015708605.1	GCF_015708605.1_NZCP045847.1	Wadjet	Wadjet_II
GCF_015708635.1_NZCP051754.1_CAS_Class1-Type-I_31052	GCF_015708635.1	GCF_015708635.1_NZCP051754.1	Cas	CAS_Class1-Type-I
GCF_015708635.1_NZCP051754.1_CAS_Class1-Type-I_31053	GCF_015708635.1	GCF_015708635.1_NZCP051754.1	Cas	CAS_Class1-Type-I
GCF_015708635.1_NZCP051754.1_RM_Type_II_31054	GCF_015708635.1	GCF_015708635.1_NZCP051754.1	RM	RM_Type_II
GCF_015708655.1_NZCP054277.1_CBASS_I_21618	GCF_015708655.1	GCF_015708655.1_NZCP054277.1	CBASS	CBASS_I
GCF_015708655.1_NZCP054277.1_Gabija_21619	GCF_015708655.1	GCF_015708655.1_NZCP054277.1	Gabija	Gabija
GCF_015708655.1_NZCP054277.1_Hachiman_21620	GCF_015708655.1	GCF_015708655.1_NZCP054277.1	Hachiman	Hachiman
GCF_015708655.1_NZCP054277.1_RM_Type_II_21621	GCF_015708655.1	GCF_015708655.1_NZCP054277.1	RM	RM_Type_II
GCF_015708655.1_NZCP054277.1_Thoeris2_21622	GCF_015708655.1	GCF_015708655.1_NZCP054277.1	Thoeris	Thoeris2
GCF_015708675.1_NZCP061801.1_Gabija_21623	GCF_015708675.1	GCF_015708675.1_NZCP061801.1	Gabija	Gabija
GCF_015708675.1_NZCP061801.1_Gabija_21624	GCF_015708675.1	GCF_015708675.1_NZCP061801.1	Gabija	Gabija
GCF_015708675.1_NZCP061801.1_Hachiman_21625	GCF_015708675.1	GCF_015708675.1_NZCP061801.1	Hachiman	Hachiman
GCF_015708675.1_NZCP061801.1_Paris_1_529	GCF_015708675.1	GCF_015708675.1_NZCP061801.1	Paris	Paris_1
GCF_015708675.1_NZCP061801.1_RM_Type_I_21626	GCF_015708675.1	GCF_015708675.1_NZCP061801.1	RM	RM_Type_I
GCF_015708675.1_NZCP061801.1_RM_Type_I_21627	GCF_015708675.1	GCF_015708675.1_NZCP061801.1	RM	RM_Type_I
GCF_015708675.1_NZCP061801.1_RM_Type_III_21628	GCF_015708675.1	GCF_015708675.1_NZCP061801.1	RM	RM_Type_III
GCF_015708675.1_NZCP061801.1_RM_Type_IV_21629	GCF_015708675.1	GCF_015708675.1_NZCP061801.1	RM	RM_Type_IV
GCF_015708675.1_NZCP061801.1_Septu_21630	GCF_015708675.1	GCF_015708675.1_NZCP061801.1	Septu	Septu
GCF_015709185.1_NZCP045590.1_Abi2_31055	GCF_015709185.1	GCF_015709185.1_NZCP045590.1	Abi2	Abi2
GCF_015709185.1_NZCP045590.1_Abi2_31056	GCF_015709185.1	GCF_015709185.1_NZCP045590.1	Abi2	Abi2
GCF_015709185.1_NZCP045590.1_Abi2_31057	GCF_015709185.1	GCF_015709185.1_NZCP045590.1	Abi2	Abi2
GCF_015709185.1_NZCP045590.1_BREX_31058	GCF_015709185.1	GCF_015709185.1_NZCP045590.1	BREX	BREX
GCF_015709185.1_NZCP045590.1_CAS_Class1-Type-I_31059	GCF_015709185.1	GCF_015709185.1_NZCP045590.1	Cas	CAS_Class1-Type-I
GCF_015709185.1_NZCP045590.1_RM_Type_I_31060	GCF_015709185.1	GCF_015709185.1_NZCP045590.1	RM	RM_Type_I
GCF_015709185.1_NZCP045590.1_RM_Type_IV_31061	GCF_015709185.1	GCF_015709185.1_NZCP045590.1	RM	RM_Type_IV
GCF_015710575.1_NZCP065373.1_RM_Type_IIG_20034	GCF_015710575.1	GCF_015710575.1_NZCP065373.1	RM	RM_Type_IIG
GCF_015710575.1_NZCP065373.1_Wadjet_I_20035	GCF_015710575.1	GCF_015710575.1_NZCP065373.1	Wadjet	Wadjet_I
GCF_015710815.1_NZCP049598.1_Gabija_20036	GCF_015710815.1	GCF_015710815.1_NZCP049598.1	Gabija	Gabija
GCF_015710815.1_NZCP049598.1_Retron_I_20038	GCF_015710815.1	GCF_015710815.1_NZCP049598.1	Retron	Retron_I
GCF_015710815.1_NZCP049598.1_RM_Type_I_20037	GCF_015710815.1	GCF_015710815.1_NZCP049598.1	RM	RM_Type_I
GCF_015710975.1_NZCP049783.1_Gabija_20039	GCF_015710975.1	GCF_015710975.1_NZCP049783.1	Gabija	Gabija
GCF_015710975.1_NZCP049783.1_Retron_I_20041	GCF_015710975.1	GCF_015710975.1_NZCP049783.1	Retron	Retron_I
GCF_015710975.1_NZCP049783.1_RM_Type_I_20040	GCF_015710975.1	GCF_015710975.1_NZCP049783.1	RM	RM_Type_I
GCF_015710995.1_NZCP059991.1_AVAST_II_1749	GCF_015710995.1	GCF_015710995.1_NZCP059991.1	AVAST	AVAST_II
GCF_015710995.1_NZCP059991.1_RM_Type_I_1750	GCF_015710995.1	GCF_015710995.1_NZCP059991.1	RM	RM_Type_I
GCF_015710995.1_NZCP059991.1_RM_Type_IV_1751	GCF_015710995.1	GCF_015710995.1_NZCP059991.1	RM	RM_Type_IV
GCF_015710995.1_NZCP059991.1_RM_Type_IV_1752	GCF_015710995.1	GCF_015710995.1_NZCP059991.1	RM	RM_Type_IV
GCF_015710995.1_NZCP059991.1_Wadjet_II_1753	GCF_015710995.1	GCF_015710995.1_NZCP059991.1	Wadjet	Wadjet_II
GCF_015710995.1_NZCP059991.1_Wadjet_II_1754	GCF_015710995.1	GCF_015710995.1_NZCP059991.1	Wadjet	Wadjet_II
GCF_015711015.1_NZCP064652.1_PrrC_159	GCF_015711015.1	GCF_015711015.1_NZCP064652.1	PrrC	PrrC
GCF_015711015.1_NZCP064652.1_RM_Type_I_32169	GCF_015711015.1	GCF_015711015.1_NZCP064652.1	RM	RM_Type_I
GCF_015711015.1_NZCP064653.1_CAS_Class1-Type-I_21631	GCF_015711015.1	GCF_015711015.1_NZCP064653.1	Cas	CAS_Class1-Type-I
GCF_015711015.1_NZCP064653.1_dCTPdeaminase_21642	GCF_015711015.1	GCF_015711015.1_NZCP064653.1	dCTPdeaminase	dCTPdeaminase
GCF_015711015.1_NZCP064653.1_RM_Type_I_21632	GCF_015711015.1	GCF_015711015.1_NZCP064653.1	RM	RM_Type_I
GCF_015711015.1_NZCP064653.1_RM_Type_I_21633	GCF_015711015.1	GCF_015711015.1_NZCP064653.1	RM	RM_Type_I
GCF_015711015.1_NZCP064653.1_RM_Type_I_21634	GCF_015711015.1	GCF_015711015.1_NZCP064653.1	RM	RM_Type_I
GCF_015711015.1_NZCP064653.1_RM_Type_I_21635	GCF_015711015.1	GCF_015711015.1_NZCP064653.1	RM	RM_Type_I
GCF_015711015.1_NZCP064653.1_RM_Type_I_21636	GCF_015711015.1	GCF_015711015.1_NZCP064653.1	RM	RM_Type_I
GCF_015711015.1_NZCP064653.1_RM_Type_I_21637	GCF_015711015.1	GCF_015711015.1_NZCP064653.1	RM	RM_Type_I
GCF_015711015.1_NZCP064653.1_RM_Type_II_21638	GCF_015711015.1	GCF_015711015.1_NZCP064653.1	RM	RM_Type_II
GCF_015711015.1_NZCP064653.1_RM_Type_III_21639	GCF_015711015.1	GCF_015711015.1_NZCP064653.1	RM	RM_Type_III
GCF_015711015.1_NZCP064653.1_Septu_21640	GCF_015711015.1	GCF_015711015.1_NZCP064653.1	Septu	Septu
GCF_015711015.1_NZCP064653.1_Septu_21641	GCF_015711015.1	GCF_015711015.1_NZCP064653.1	Septu	Septu
GCF_015711475.1_NZCP065027.1_Abi2_31062	GCF_015711475.1	GCF_015711475.1_NZCP065027.1	Abi2	Abi2
GCF_015711475.1_NZCP065027.1_CAS_Class1-Type-I_31063	GCF_015711475.1	GCF_015711475.1_NZCP065027.1	Cas	CAS_Class1-Type-I
GCF_015711475.1_NZCP065027.1_CAS_Class1-Type-I_31064	GCF_015711475.1	GCF_015711475.1_NZCP065027.1	Cas	CAS_Class1-Type-I
GCF_015711475.1_NZCP065027.1_CAS_Class1-Type-III_31065	GCF_015711475.1	GCF_015711475.1_NZCP065027.1	Cas	CAS_Class1-Type-III
GCF_015711475.1_NZCP065027.1_RM_Type_II_31066	GCF_015711475.1	GCF_015711475.1_NZCP065027.1	RM	RM_Type_II
GCF_015711475.1_NZCP065027.1_RM_Type_II_31067	GCF_015711475.1	GCF_015711475.1_NZCP065027.1	RM	RM_Type_II
GCF_015711475.1_NZCP065027.1_RM_Type_III_31068	GCF_015711475.1	GCF_015711475.1_NZCP065027.1	RM	RM_Type_III
GCF_015732435.1_NZCP060732.1_Abi2_31069	GCF_015732435.1	GCF_015732435.1_NZCP060732.1	Abi2	Abi2
GCF_015732435.1_NZCP060732.1_Gao_Qat_31070	GCF_015732435.1	GCF_015732435.1_NZCP060732.1	Gao_Qat	Gao_Qat
GCF_015732455.1_NZCP061349.1_Abi2_31071	GCF_015732455.1	GCF_015732455.1_NZCP061349.1	Abi2	Abi2
GCF_015732455.1_NZCP061349.1_RM_Type_II_31072	GCF_015732455.1	GCF_015732455.1_NZCP061349.1	RM	RM_Type_II
GCF_015732475.1_NZCP061938.1_BREX_31073	GCF_015732475.1	GCF_015732475.1_NZCP061938.1	BREX	BREX
GCF_015732475.1_NZCP061938.1_RM_Type_IV_31074	GCF_015732475.1	GCF_015732475.1_NZCP061938.1	RM	RM_Type_IV
GCF_015732535.1_NZCP021319.1_CAS_Class1-Type-I_31075	GCF_015732535.1	GCF_015732535.1_NZCP021319.1	Cas	CAS_Class1-Type-I
GCF_015732535.1_NZCP021319.1_CAS_Class1-Type-I_31076	GCF_015732535.1	GCF_015732535.1_NZCP021319.1	Cas	CAS_Class1-Type-I
GCF_015732535.1_NZCP021319.1_CAS_Class1-Type-I_31077	GCF_015732535.1	GCF_015732535.1_NZCP021319.1	Cas	CAS_Class1-Type-I
GCF_015732535.1_NZCP021319.1_Retron_I_C_31079	GCF_015732535.1	GCF_015732535.1_NZCP021319.1	Retron	Retron_I_C
GCF_015732535.1_NZCP021319.1_RM_Type_IV_31078	GCF_015732535.1	GCF_015732535.1_NZCP021319.1	RM	RM_Type_IV
GCF_015732555.1_NZCP029423.1_Abi2_5530	GCF_015732555.1	GCF_015732555.1_NZCP029423.1	Abi2	Abi2
GCF_015732555.1_NZCP029423.1_CAS_Class1-Type-I_5531	GCF_015732555.1	GCF_015732555.1_NZCP029423.1	Cas	CAS_Class1-Type-I
GCF_015732555.1_NZCP029423.1_CAS_Class1-Type-I_5532	GCF_015732555.1	GCF_015732555.1_NZCP029423.1	Cas	CAS_Class1-Type-I
GCF_015732555.1_NZCP029423.1_CAS_Class1-Type-I_5533	GCF_015732555.1	GCF_015732555.1_NZCP029423.1	Cas	CAS_Class1-Type-I
GCF_015732555.1_NZCP029423.1_RM_Type_I_5534	GCF_015732555.1	GCF_015732555.1_NZCP029423.1	RM	RM_Type_I
GCF_015732555.1_NZCP029423.1_RM_Type_IV_5535	GCF_015732555.1	GCF_015732555.1_NZCP029423.1	RM	RM_Type_IV
GCF_015732555.1_NZCP029423.1_Wadjet_III_5536	GCF_015732555.1	GCF_015732555.1_NZCP029423.1	Wadjet	Wadjet_III
GCF_015732575.1_NZCP061119.1_Abi2_3559	GCF_015732575.1	GCF_015732575.1_NZCP061119.1	Abi2	Abi2
GCF_015732575.1_NZCP061119.1_BREX_3560	GCF_015732575.1	GCF_015732575.1_NZCP061119.1	BREX	BREX
GCF_015732575.1_NZCP061119.1_CAS_Class1-Type-I_3561	GCF_015732575.1	GCF_015732575.1_NZCP061119.1	Cas	CAS_Class1-Type-I
GCF_015732575.1_NZCP061119.1_Kiwa_3562	GCF_015732575.1	GCF_015732575.1_NZCP061119.1	Kiwa	Kiwa
GCF_015732575.1_NZCP061119.1_Paris_1_530	GCF_015732575.1	GCF_015732575.1_NZCP061119.1	Paris	Paris_1
GCF_015732575.1_NZCP061119.1_Paris_2_531	GCF_015732575.1	GCF_015732575.1_NZCP061119.1	Paris	Paris_2
GCF_015732575.1_NZCP061119.1_Retron_II_3567	GCF_015732575.1	GCF_015732575.1_NZCP061119.1	Retron	Retron_II
GCF_015732575.1_NZCP061119.1_RM_Type_I_3564	GCF_015732575.1	GCF_015732575.1_NZCP061119.1	RM	RM_Type_I
GCF_015732575.1_NZCP061119.1_RM_Type_III_3565	GCF_015732575.1	GCF_015732575.1_NZCP061119.1	RM	RM_Type_III
GCF_015732575.1_NZCP061119.1_RM_Type_IV_3566	GCF_015732575.1	GCF_015732575.1_NZCP061119.1	RM	RM_Type_IV
GCF_015732685.1_NZCP030822.1_Abi2_31080	GCF_015732685.1	GCF_015732685.1_NZCP030822.1	Abi2	Abi2
GCF_015732685.1_NZCP030822.1_RM_Type_II_31081	GCF_015732685.1	GCF_015732685.1_NZCP030822.1	RM	RM_Type_II
GCF_015732685.1_NZCP030822.1_RM_Type_II_31082	GCF_015732685.1	GCF_015732685.1_NZCP030822.1	RM	RM_Type_II
GCF_015732685.1_NZCP030822.1_RM_Type_II_31083	GCF_015732685.1	GCF_015732685.1_NZCP030822.1	RM	RM_Type_II
GCF_015732685.1_NZCP030822.1_RM_Type_II_31084	GCF_015732685.1	GCF_015732685.1_NZCP030822.1	RM	RM_Type_II
GCF_015732685.1_NZCP030822.1_RM_Type_II_31085	GCF_015732685.1	GCF_015732685.1_NZCP030822.1	RM	RM_Type_II
GCF_015732685.1_NZCP030822.1_RM_Type_III_31086	GCF_015732685.1	GCF_015732685.1_NZCP030822.1	RM	RM_Type_III
GCF_015732685.1_NZCP030822.1_RM_Type_III_31087	GCF_015732685.1	GCF_015732685.1_NZCP030822.1	RM	RM_Type_III
GCF_015767475.1_NZCP065199.1_Abi2_31088	GCF_015767475.1	GCF_015767475.1_NZCP065199.1	Abi2	Abi2
GCF_015767475.1_NZCP065199.1_RM_Type_II_31089	GCF_015767475.1	GCF_015767475.1_NZCP065199.1	RM	RM_Type_II
GCF_015767495.1_NZCP065194.1_RM_Type_II_31090	GCF_015767495.1	GCF_015767495.1_NZCP065194.1	RM	RM_Type_II
GCF_015767495.1_NZCP065194.1_Thoeris2_31091	GCF_015767495.1	GCF_015767495.1_NZCP065194.1	Thoeris	Thoeris2
GCF_015767515.1_NZCP065202.1_Retron_I_C_30743	GCF_015767515.1	GCF_015767515.1_NZCP065202.1	Retron	Retron_I_C
GCF_015767555.1_NZCP065191.1_CBASS_I_31092	GCF_015767555.1	GCF_015767555.1_NZCP065191.1	CBASS	CBASS_I
GCF_015767555.1_NZCP065191.1_Gabija_31093	GCF_015767555.1	GCF_015767555.1_NZCP065191.1	Gabija	Gabija
GCF_015767555.1_NZCP065191.1_RM_Type_I_31094	GCF_015767555.1	GCF_015767555.1_NZCP065191.1	RM	RM_Type_I
GCF_015767555.1_NZCP065191.1_RM_Type_I_31095	GCF_015767555.1	GCF_015767555.1_NZCP065191.1	RM	RM_Type_I
GCF_015767575.1_NZCP065232.1_CBASS_I_21643	GCF_015767575.1	GCF_015767575.1_NZCP065232.1	CBASS	CBASS_I
GCF_015767575.1_NZCP065232.1_Gabija_21644	GCF_015767575.1	GCF_015767575.1_NZCP065232.1	Gabija	Gabija
GCF_015767575.1_NZCP065232.1_Gao_Iet_21645	GCF_015767575.1	GCF_015767575.1_NZCP065232.1	Gao_Iet	Gao_Iet
GCF_015767575.1_NZCP065232.1_Hachiman_21646	GCF_015767575.1	GCF_015767575.1_NZCP065232.1	Hachiman	Hachiman
GCF_015767575.1_NZCP065232.1_Retron_I_C_21651	GCF_015767575.1	GCF_015767575.1_NZCP065232.1	Retron	Retron_I_C
GCF_015767575.1_NZCP065232.1_Retron_XI_21652	GCF_015767575.1	GCF_015767575.1_NZCP065232.1	Retron	Retron_XI
GCF_015767575.1_NZCP065232.1_RM_Type_I_21647	GCF_015767575.1	GCF_015767575.1_NZCP065232.1	RM	RM_Type_I
GCF_015767575.1_NZCP065232.1_RM_Type_II_21648	GCF_015767575.1	GCF_015767575.1_NZCP065232.1	RM	RM_Type_II
GCF_015767575.1_NZCP065232.1_RM_Type_II_21649	GCF_015767575.1	GCF_015767575.1_NZCP065232.1	RM	RM_Type_II
GCF_015767575.1_NZCP065232.1_RM_Type_IIG_21650	GCF_015767575.1	GCF_015767575.1_NZCP065232.1	RM	RM_Type_IIG
GCF_015767575.1_NZCP065232.1_Rst_DUF4238_21653	GCF_015767575.1	GCF_015767575.1_NZCP065232.1	Rst_DUF4238	Rst_DUF4238
GCF_015767575.1_NZCP065232.1_Septu_21654	GCF_015767575.1	GCF_015767575.1_NZCP065232.1	Septu	Septu
GCF_015767595.1_NZCP065229.1_BREX_31096	GCF_015767595.1	GCF_015767595.1_NZCP065229.1	BREX	BREX
GCF_015767595.1_NZCP065229.1_Druantia_III_31097	GCF_015767595.1	GCF_015767595.1_NZCP065229.1	Druantia	Druantia_III
GCF_015767595.1_NZCP065229.1_Retron_III_31099	GCF_015767595.1	GCF_015767595.1_NZCP065229.1	Retron	Retron_III
GCF_015767595.1_NZCP065229.1_RM_Type_II_31098	GCF_015767595.1	GCF_015767595.1_NZCP065229.1	RM	RM_Type_II
GCF_015767595.1_NZCP065229.1_Zorya_TypeI_31100	GCF_015767595.1	GCF_015767595.1_NZCP065229.1	Zorya	Zorya_TypeI
GCF_015767615.1_NZCP065231.1_dGTPase_31103	GCF_015767615.1	GCF_015767615.1_NZCP065231.1	dGTPase	dGTPase
GCF_015767615.1_NZCP065231.1_Gao_Qat_31101	GCF_015767615.1	GCF_015767615.1_NZCP065231.1	Gao_Qat	Gao_Qat
GCF_015767615.1_NZCP065231.1_Paris_1_278	GCF_015767615.1	GCF_015767615.1_NZCP065231.1	Paris	Paris_1
GCF_015767615.1_NZCP065231.1_Viperin_31102	GCF_015767615.1	GCF_015767615.1_NZCP065231.1	Viperin	Viperin
GCF_015767635.1_NZCP065230.1_Abi2_31106	GCF_015767635.1	GCF_015767635.1_NZCP065230.1	Abi2	Abi2
GCF_015767635.1_NZCP065230.1_AbiEii_31107	GCF_015767635.1	GCF_015767635.1_NZCP065230.1	AbiEii	AbiEii
GCF_015767635.1_NZCP065230.1_AbiEii_31108	GCF_015767635.1	GCF_015767635.1_NZCP065230.1	AbiEii	AbiEii
GCF_015767635.1_NZCP065230.1_AVAST_II_31104	GCF_015767635.1	GCF_015767635.1_NZCP065230.1	AVAST	AVAST_II
GCF_015767635.1_NZCP065230.1_AVAST_V_31105	GCF_015767635.1	GCF_015767635.1_NZCP065230.1	AVAST	AVAST_V
GCF_015767635.1_NZCP065230.1_CBASS_II_31109	GCF_015767635.1	GCF_015767635.1_NZCP065230.1	CBASS	CBASS_II
GCF_015767635.1_NZCP065230.1_Gabija_31110	GCF_015767635.1	GCF_015767635.1_NZCP065230.1	Gabija	Gabija
GCF_015767635.1_NZCP065230.1_RM_Type_I_31111	GCF_015767635.1	GCF_015767635.1_NZCP065230.1	RM	RM_Type_I
GCF_015767635.1_NZCP065230.1_RM_Type_I_31112	GCF_015767635.1	GCF_015767635.1_NZCP065230.1	RM	RM_Type_I
GCF_015767655.1_NZCP065233.1_AbiEii_21655	GCF_015767655.1	GCF_015767655.1_NZCP065233.1	AbiEii	AbiEii
GCF_015767655.1_NZCP065233.1_CAS_Class1-Type-I_21656	GCF_015767655.1	GCF_015767655.1_NZCP065233.1	Cas	CAS_Class1-Type-I
GCF_015767655.1_NZCP065233.1_CAS_Class1-Type-I_21657	GCF_015767655.1	GCF_015767655.1_NZCP065233.1	Cas	CAS_Class1-Type-I
GCF_015767655.1_NZCP065233.1_CBASS_I_21658	GCF_015767655.1	GCF_015767655.1_NZCP065233.1	CBASS	CBASS_I
GCF_015767655.1_NZCP065233.1_dGTPase_21667	GCF_015767655.1	GCF_015767655.1_NZCP065233.1	dGTPase	dGTPase
GCF_015767655.1_NZCP065233.1_DRT_3_21659	GCF_015767655.1	GCF_015767655.1_NZCP065233.1	DRT	DRT_3
GCF_015767655.1_NZCP065233.1_Gabija_21660	GCF_015767655.1	GCF_015767655.1_NZCP065233.1	Gabija	Gabija
GCF_015767655.1_NZCP065233.1_Gao_Iet_21661	GCF_015767655.1	GCF_015767655.1_NZCP065233.1	Gao_Iet	Gao_Iet
GCF_015767655.1_NZCP065233.1_RM_Type_I_21662	GCF_015767655.1	GCF_015767655.1_NZCP065233.1	RM	RM_Type_I
GCF_015767655.1_NZCP065233.1_RM_Type_I_21663	GCF_015767655.1	GCF_015767655.1_NZCP065233.1	RM	RM_Type_I
GCF_015767655.1_NZCP065233.1_RM_Type_I_21664	GCF_015767655.1	GCF_015767655.1_NZCP065233.1	RM	RM_Type_I
GCF_015767655.1_NZCP065233.1_RM_Type_II_21665	GCF_015767655.1	GCF_015767655.1_NZCP065233.1	RM	RM_Type_II
GCF_015767655.1_NZCP065233.1_RM_Type_IV_21666	GCF_015767655.1	GCF_015767655.1_NZCP065233.1	RM	RM_Type_IV
GCF_015767715.1_NZCP065211.1_Abi2_2689	GCF_015767715.1	GCF_015767715.1_NZCP065211.1	Abi2	Abi2
GCF_015767715.1_NZCP065211.1_Abi2_2690	GCF_015767715.1	GCF_015767715.1_NZCP065211.1	Abi2	Abi2
GCF_015767715.1_NZCP065211.1_Retron_I_C_2692	GCF_015767715.1	GCF_015767715.1_NZCP065211.1	Retron	Retron_I_C
GCF_015767715.1_NZCP065211.1_RM_Type_I_2691	GCF_015767715.1	GCF_015767715.1_NZCP065211.1	RM	RM_Type_I
GCF_015767735.1_NZCP065246.1_CAS_Class1-Type-I_20042	GCF_015767735.1	GCF_015767735.1_NZCP065246.1	Cas	CAS_Class1-Type-I
GCF_015767735.1_NZCP065246.1_CAS_Class1-Type-I_20043	GCF_015767735.1	GCF_015767735.1_NZCP065246.1	Cas	CAS_Class1-Type-I
GCF_015767735.1_NZCP065246.1_RM_Type_IV_20044	GCF_015767735.1	GCF_015767735.1_NZCP065246.1	RM	RM_Type_IV
GCF_015767735.1_NZCP065246.1_Shedu_20045	GCF_015767735.1	GCF_015767735.1_NZCP065246.1	Shedu	Shedu
GCF_015767735.1_NZCP065246.1_Wadjet_II_20046	GCF_015767735.1	GCF_015767735.1_NZCP065246.1	Wadjet	Wadjet_II
GCF_015767755.1_NZCP065248.1_CAS_Class1-Type-I_20047	GCF_015767755.1	GCF_015767755.1_NZCP065248.1	Cas	CAS_Class1-Type-I
GCF_015767755.1_NZCP065248.1_CAS_Class1-Type-I_20048	GCF_015767755.1	GCF_015767755.1_NZCP065248.1	Cas	CAS_Class1-Type-I
GCF_015767755.1_NZCP065248.1_RM_Type_IV_20049	GCF_015767755.1	GCF_015767755.1_NZCP065248.1	RM	RM_Type_IV
GCF_015767755.1_NZCP065248.1_Shedu_20050	GCF_015767755.1	GCF_015767755.1_NZCP065248.1	Shedu	Shedu
GCF_015767755.1_NZCP065248.1_Wadjet_II_20051	GCF_015767755.1	GCF_015767755.1_NZCP065248.1	Wadjet	Wadjet_II
GCF_015767775.1_NZCP065253.1_CAS_Class1-Type-I_20052	GCF_015767775.1	GCF_015767775.1_NZCP065253.1	Cas	CAS_Class1-Type-I
GCF_015767775.1_NZCP065253.1_CAS_Class1-Type-I_20053	GCF_015767775.1	GCF_015767775.1_NZCP065253.1	Cas	CAS_Class1-Type-I
GCF_015767775.1_NZCP065253.1_RM_Type_IV_20054	GCF_015767775.1	GCF_015767775.1_NZCP065253.1	RM	RM_Type_IV
GCF_015767775.1_NZCP065253.1_Shedu_20055	GCF_015767775.1	GCF_015767775.1_NZCP065253.1	Shedu	Shedu
GCF_015767775.1_NZCP065253.1_Wadjet_II_20056	GCF_015767775.1	GCF_015767775.1_NZCP065253.1	Wadjet	Wadjet_II
GCF_015767795.1_NZCP065255.1_CAS_Class1-Type-I_20057	GCF_015767795.1	GCF_015767795.1_NZCP065255.1	Cas	CAS_Class1-Type-I
GCF_015767795.1_NZCP065255.1_CAS_Class1-Type-I_20058	GCF_015767795.1	GCF_015767795.1_NZCP065255.1	Cas	CAS_Class1-Type-I
GCF_015767795.1_NZCP065255.1_RM_Type_IV_20059	GCF_015767795.1	GCF_015767795.1_NZCP065255.1	RM	RM_Type_IV
GCF_015767795.1_NZCP065255.1_Shedu_20060	GCF_015767795.1	GCF_015767795.1_NZCP065255.1	Shedu	Shedu
GCF_015767795.1_NZCP065255.1_Wadjet_II_20061	GCF_015767795.1	GCF_015767795.1_NZCP065255.1	Wadjet	Wadjet_II
GCF_015767815.1_NZCP065258.1_CAS_Class1-Type-I_20062	GCF_015767815.1	GCF_015767815.1_NZCP065258.1	Cas	CAS_Class1-Type-I
GCF_015767815.1_NZCP065258.1_CAS_Class1-Type-I_20063	GCF_015767815.1	GCF_015767815.1_NZCP065258.1	Cas	CAS_Class1-Type-I
GCF_015767815.1_NZCP065258.1_RM_Type_IV_20064	GCF_015767815.1	GCF_015767815.1_NZCP065258.1	RM	RM_Type_IV
GCF_015767815.1_NZCP065258.1_Shedu_20065	GCF_015767815.1	GCF_015767815.1_NZCP065258.1	Shedu	Shedu
GCF_015767815.1_NZCP065258.1_Wadjet_II_20066	GCF_015767815.1	GCF_015767815.1_NZCP065258.1	Wadjet	Wadjet_II
GCF_015767855.1_NZCP065234.1_CAS_Class1-Type-I_20067	GCF_015767855.1	GCF_015767855.1_NZCP065234.1	Cas	CAS_Class1-Type-I
GCF_015767855.1_NZCP065234.1_CAS_Class1-Type-I_20068	GCF_015767855.1	GCF_015767855.1_NZCP065234.1	Cas	CAS_Class1-Type-I
GCF_015767855.1_NZCP065234.1_RM_Type_IV_20069	GCF_015767855.1	GCF_015767855.1_NZCP065234.1	RM	RM_Type_IV
GCF_015767855.1_NZCP065234.1_Shedu_20070	GCF_015767855.1	GCF_015767855.1_NZCP065234.1	Shedu	Shedu
GCF_015767855.1_NZCP065234.1_Wadjet_II_20071	GCF_015767855.1	GCF_015767855.1_NZCP065234.1	Wadjet	Wadjet_II
GCF_015767875.1_NZCP065239.1_CAS_Class1-Type-I_20072	GCF_015767875.1	GCF_015767875.1_NZCP065239.1	Cas	CAS_Class1-Type-I
GCF_015767875.1_NZCP065239.1_CAS_Class1-Type-I_20073	GCF_015767875.1	GCF_015767875.1_NZCP065239.1	Cas	CAS_Class1-Type-I
GCF_015767875.1_NZCP065239.1_RM_Type_IV_20074	GCF_015767875.1	GCF_015767875.1_NZCP065239.1	RM	RM_Type_IV
GCF_015767875.1_NZCP065239.1_Shedu_20075	GCF_015767875.1	GCF_015767875.1_NZCP065239.1	Shedu	Shedu
GCF_015767875.1_NZCP065239.1_Wadjet_II_20076	GCF_015767875.1	GCF_015767875.1_NZCP065239.1	Wadjet	Wadjet_II
GCF_015767895.1_NZCP065261.1_CAS_Class1-Type-I_20077	GCF_015767895.1	GCF_015767895.1_NZCP065261.1	Cas	CAS_Class1-Type-I
GCF_015767895.1_NZCP065261.1_CAS_Class1-Type-I_20078	GCF_015767895.1	GCF_015767895.1_NZCP065261.1	Cas	CAS_Class1-Type-I
GCF_015767895.1_NZCP065261.1_RM_Type_IV_20079	GCF_015767895.1	GCF_015767895.1_NZCP065261.1	RM	RM_Type_IV
GCF_015767895.1_NZCP065261.1_Shedu_20080	GCF_015767895.1	GCF_015767895.1_NZCP065261.1	Shedu	Shedu
GCF_015767895.1_NZCP065261.1_Wadjet_II_20081	GCF_015767895.1	GCF_015767895.1_NZCP065261.1	Wadjet	Wadjet_II
GCF_015767915.1_NZCP065241.1_CAS_Class1-Type-I_20082	GCF_015767915.1	GCF_015767915.1_NZCP065241.1	Cas	CAS_Class1-Type-I
GCF_015767915.1_NZCP065241.1_CAS_Class1-Type-I_20083	GCF_015767915.1	GCF_015767915.1_NZCP065241.1	Cas	CAS_Class1-Type-I
GCF_015767915.1_NZCP065241.1_RM_Type_IV_20084	GCF_015767915.1	GCF_015767915.1_NZCP065241.1	RM	RM_Type_IV
GCF_015767915.1_NZCP065241.1_Shedu_20085	GCF_015767915.1	GCF_015767915.1_NZCP065241.1	Shedu	Shedu
GCF_015767915.1_NZCP065241.1_Wadjet_II_20086	GCF_015767915.1	GCF_015767915.1_NZCP065241.1	Wadjet	Wadjet_II
GCF_015767935.1_NZCP065244.1_CAS_Class1-Type-I_20087	GCF_015767935.1	GCF_015767935.1_NZCP065244.1	Cas	CAS_Class1-Type-I
GCF_015767935.1_NZCP065244.1_CAS_Class1-Type-I_20088	GCF_015767935.1	GCF_015767935.1_NZCP065244.1	Cas	CAS_Class1-Type-I
GCF_015767935.1_NZCP065244.1_RM_Type_IV_20089	GCF_015767935.1	GCF_015767935.1_NZCP065244.1	RM	RM_Type_IV
GCF_015767935.1_NZCP065244.1_Shedu_20090	GCF_015767935.1	GCF_015767935.1_NZCP065244.1	Shedu	Shedu
GCF_015767935.1_NZCP065244.1_Wadjet_II_20091	GCF_015767935.1	GCF_015767935.1_NZCP065244.1	Wadjet	Wadjet_II
GCF_015774815.1_NZCP065353.1_Abi2_31113	GCF_015774815.1	GCF_015774815.1_NZCP065353.1	Abi2	Abi2
GCF_015774815.1_NZCP065353.1_Gabija_31114	GCF_015774815.1	GCF_015774815.1_NZCP065353.1	Gabija	Gabija
GCF_015774835.1_NZCP065355.1_Abi2_31115	GCF_015774835.1	GCF_015774835.1_NZCP065355.1	Abi2	Abi2
GCF_015774835.1_NZCP065355.1_Abi2_31116	GCF_015774835.1	GCF_015774835.1_NZCP065355.1	Abi2	Abi2
GCF_015774835.1_NZCP065355.1_Gao_Her_SIR_31117	GCF_015774835.1	GCF_015774835.1_NZCP065355.1	Gao_Her	Gao_Her_SIR
GCF_015774855.1_NZCP065354.1_Abi2_31118	GCF_015774855.1	GCF_015774855.1_NZCP065354.1	Abi2	Abi2
GCF_015774855.1_NZCP065354.1_Abi2_31119	GCF_015774855.1	GCF_015774855.1_NZCP065354.1	Abi2	Abi2
GCF_015774855.1_NZCP065354.1_RM_Type_IIG_31120	GCF_015774855.1	GCF_015774855.1_NZCP065354.1	RM	RM_Type_IIG
GCF_015774875.1_NZCP065357.1_CAS_Class2-Type-II_38792	GCF_015774875.1	GCF_015774875.1_NZCP065357.1	Cas	CAS_Class2-Type-II
GCF_015774895.1_NZCP065341.1_AbiEii_21668	GCF_015774895.1	GCF_015774895.1_NZCP065341.1	AbiEii	AbiEii
GCF_015774895.1_NZCP065341.1_BtsA_21669	GCF_015774895.1	GCF_015774895.1_NZCP065341.1	BtsA	BtsA
GCF_015774895.1_NZCP065341.1_CAS_Class1-Type-I_21670	GCF_015774895.1	GCF_015774895.1_NZCP065341.1	Cas	CAS_Class1-Type-I
GCF_015774895.1_NZCP065341.1_Pif_21671	GCF_015774895.1	GCF_015774895.1_NZCP065341.1	Pif	Pif
GCF_015774895.1_NZCP065341.1_RM_Type_IV_21672	GCF_015774895.1	GCF_015774895.1_NZCP065341.1	RM	RM_Type_IV
GCF_015774895.1_NZCP065341.1_Rst_ATPase_21673	GCF_015774895.1	GCF_015774895.1_NZCP065341.1	Rst_ATPase	Rst_ATPase
GCF_015774955.1_NZCP065347.1_AbiEii_21674	GCF_015774955.1	GCF_015774955.1_NZCP065347.1	AbiEii	AbiEii
GCF_015774955.1_NZCP065347.1_Rst_3HP_21675	GCF_015774955.1	GCF_015774955.1_NZCP065347.1	Rst_3HP	Rst_3HP
GCF_015774955.1_NZCP065349.1_RM_Type_II_27038	GCF_015774955.1	GCF_015774955.1_NZCP065349.1	RM	RM_Type_II
GCF_015775135.1_NZCP065343.1_AbiEii_21676	GCF_015775135.1	GCF_015775135.1_NZCP065343.1	AbiEii	AbiEii
GCF_015775135.1_NZCP065343.1_Rst_3HP_21677	GCF_015775135.1	GCF_015775135.1_NZCP065343.1	Rst_3HP	Rst_3HP
GCF_015775135.1_NZCP065345.1_RM_Type_II_27039	GCF_015775135.1	GCF_015775135.1_NZCP065345.1	RM	RM_Type_II
GCF_015775275.1_NZCP065351.1_AbiEii_21678	GCF_015775275.1	GCF_015775275.1_NZCP065351.1	AbiEii	AbiEii
GCF_015775275.1_NZCP065351.1_BtsA_21679	GCF_015775275.1	GCF_015775275.1_NZCP065351.1	BtsA	BtsA
GCF_015775275.1_NZCP065351.1_CAS_Class1-Type-I_21680	GCF_015775275.1	GCF_015775275.1_NZCP065351.1	Cas	CAS_Class1-Type-I
GCF_015775275.1_NZCP065351.1_Pif_21681	GCF_015775275.1	GCF_015775275.1_NZCP065351.1	Pif	Pif
GCF_015775275.1_NZCP065351.1_RM_Type_IV_21682	GCF_015775275.1	GCF_015775275.1_NZCP065351.1	RM	RM_Type_IV
GCF_015775275.1_NZCP065351.1_Rst_ATPase_21683	GCF_015775275.1	GCF_015775275.1_NZCP065351.1	Rst_ATPase	Rst_ATPase
GCF_015775755.1_NZCP065375.1_CAS_Class1-Type-I_20092	GCF_015775755.1	GCF_015775755.1_NZCP065375.1	Cas	CAS_Class1-Type-I
GCF_015775755.1_NZCP065375.1_CAS_Class1-Type-I_20093	GCF_015775755.1	GCF_015775755.1_NZCP065375.1	Cas	CAS_Class1-Type-I
GCF_015775755.1_NZCP065375.1_CAS_Class1-Type-III_20094	GCF_015775755.1	GCF_015775755.1_NZCP065375.1	Cas	CAS_Class1-Type-III
GCF_015775755.1_NZCP065375.1_CBASS_II_20095	GCF_015775755.1	GCF_015775755.1_NZCP065375.1	CBASS	CBASS_II
GCF_015775755.1_NZCP065375.1_Retron_XIII_20097	GCF_015775755.1	GCF_015775755.1_NZCP065375.1	Retron	Retron_XIII
GCF_015775755.1_NZCP065375.1_Retron_XIII_20098	GCF_015775755.1	GCF_015775755.1_NZCP065375.1	Retron	Retron_XIII
GCF_015775755.1_NZCP065375.1_RM_Type_IIG_20096	GCF_015775755.1	GCF_015775755.1_NZCP065375.1	RM	RM_Type_IIG
GCF_015779285.1_NZCP065369.1_dGTPase_31127	GCF_015779285.1	GCF_015779285.1_NZCP065369.1	dGTPase	dGTPase
GCF_015779285.1_NZCP065369.1_Gao_Her_DUF_31121	GCF_015779285.1	GCF_015779285.1_NZCP065369.1	Gao_Her	Gao_Her_DUF
GCF_015779285.1_NZCP065369.1_PrrC_283	GCF_015779285.1	GCF_015779285.1_NZCP065369.1	PrrC	PrrC
GCF_015779285.1_NZCP065369.1_RM_Type_I_31122	GCF_015779285.1	GCF_015779285.1_NZCP065369.1	RM	RM_Type_I
GCF_015779285.1_NZCP065369.1_RM_Type_I_31123	GCF_015779285.1	GCF_015779285.1_NZCP065369.1	RM	RM_Type_I
GCF_015779285.1_NZCP065369.1_RM_Type_I_31124	GCF_015779285.1	GCF_015779285.1_NZCP065369.1	RM	RM_Type_I
GCF_015779285.1_NZCP065369.1_Rst_Sirtuin-like_31125	GCF_015779285.1	GCF_015779285.1_NZCP065369.1	Rst_Sirtuin-like	Rst_Sirtuin-like
GCF_015779285.1_NZCP065369.1_Septu_31126	GCF_015779285.1	GCF_015779285.1_NZCP065369.1	Septu	Septu
GCF_015832035.1_NZCP065401.1_AbiEii_21684	GCF_015832035.1	GCF_015832035.1_NZCP065401.1	AbiEii	AbiEii
GCF_015832035.1_NZCP065401.1_RM_Type_IV_21685	GCF_015832035.1	GCF_015832035.1_NZCP065401.1	RM	RM_Type_IV
GCF_015832035.1_NZCP065401.1_Rst_NACHT_21686	GCF_015832035.1	GCF_015832035.1_NZCP065401.1	Rst_NACHT	Rst_NACHT
GCF_015832035.1_NZCP065402.1_CAS_Class1-Type-IV_32224	GCF_015832035.1	GCF_015832035.1_NZCP065402.1	Cas	CAS_Class1-Type-IV
GCF_015832035.1_NZCP065402.1_Pif_32225	GCF_015832035.1	GCF_015832035.1_NZCP065402.1	Pif	Pif
GCF_015832055.1_NZCP065412.1_Retron_IV_20106	GCF_015832055.1	GCF_015832055.1_NZCP065412.1	Retron	Retron_IV
GCF_015832055.1_NZCP065412.1_RM_Type_I_20099	GCF_015832055.1	GCF_015832055.1_NZCP065412.1	RM	RM_Type_I
GCF_015832055.1_NZCP065412.1_RM_Type_I_20100	GCF_015832055.1	GCF_015832055.1_NZCP065412.1	RM	RM_Type_I
GCF_015832055.1_NZCP065412.1_RM_Type_I_20101	GCF_015832055.1	GCF_015832055.1_NZCP065412.1	RM	RM_Type_I
GCF_015832055.1_NZCP065412.1_RM_Type_II_20102	GCF_015832055.1	GCF_015832055.1_NZCP065412.1	RM	RM_Type_II
GCF_015832055.1_NZCP065412.1_RM_Type_II_20103	GCF_015832055.1	GCF_015832055.1_NZCP065412.1	RM	RM_Type_II
GCF_015832055.1_NZCP065412.1_RM_Type_IIG_20104	GCF_015832055.1	GCF_015832055.1_NZCP065412.1	RM	RM_Type_IIG
GCF_015832055.1_NZCP065412.1_RM_Type_IIG_20105	GCF_015832055.1	GCF_015832055.1_NZCP065412.1	RM	RM_Type_IIG
GCF_015832055.1_NZCP065412.1_Shedu_20107	GCF_015832055.1	GCF_015832055.1_NZCP065412.1	Shedu	Shedu
GCF_015832055.1_NZCP065412.1_Wadjet_I_20108	GCF_015832055.1	GCF_015832055.1_NZCP065412.1	Wadjet	Wadjet_I
GCF_015832055.1_NZCP065412.1_Zorya_TypeI_20109	GCF_015832055.1	GCF_015832055.1_NZCP065412.1	Zorya	Zorya_TypeI
GCF_015832055.1_NZCP065412.1_Zorya_TypeI_20110	GCF_015832055.1	GCF_015832055.1_NZCP065412.1	Zorya	Zorya_TypeI
GCF_015832075.1_NZCP065417.1_Gabija_20111	GCF_015832075.1	GCF_015832075.1_NZCP065417.1	Gabija	Gabija
GCF_015832075.1_NZCP065417.1_Retron_IV_20116	GCF_015832075.1	GCF_015832075.1_NZCP065417.1	Retron	Retron_IV
GCF_015832075.1_NZCP065417.1_RM_Type_I_20112	GCF_015832075.1	GCF_015832075.1_NZCP065417.1	RM	RM_Type_I
GCF_015832075.1_NZCP065417.1_RM_Type_II_20113	GCF_015832075.1	GCF_015832075.1_NZCP065417.1	RM	RM_Type_II
GCF_015832075.1_NZCP065417.1_RM_Type_IIG_20114	GCF_015832075.1	GCF_015832075.1_NZCP065417.1	RM	RM_Type_IIG
GCF_015832075.1_NZCP065417.1_RM_Type_IIG_20115	GCF_015832075.1	GCF_015832075.1_NZCP065417.1	RM	RM_Type_IIG
GCF_015832075.1_NZCP065417.1_Shedu_20117	GCF_015832075.1	GCF_015832075.1_NZCP065417.1	Shedu	Shedu
GCF_015832075.1_NZCP065417.1_Wadjet_I_20118	GCF_015832075.1	GCF_015832075.1_NZCP065417.1	Wadjet	Wadjet_I
GCF_015832075.1_NZCP065417.1_Zorya_TypeI_20119	GCF_015832075.1	GCF_015832075.1_NZCP065417.1	Zorya	Zorya_TypeI
GCF_015832075.1_NZCP065417.1_Zorya_TypeI_20120	GCF_015832075.1	GCF_015832075.1_NZCP065417.1	Zorya	Zorya_TypeI
GCF_015832095.1_NZCP065386.1_dGTPase_31138	GCF_015832095.1	GCF_015832095.1_NZCP065386.1	dGTPase	dGTPase
GCF_015832095.1_NZCP065386.1_Hachiman_31128	GCF_015832095.1	GCF_015832095.1_NZCP065386.1	Hachiman	Hachiman
GCF_015832095.1_NZCP065386.1_PrrC_284	GCF_015832095.1	GCF_015832095.1_NZCP065386.1	PrrC	PrrC
GCF_015832095.1_NZCP065386.1_RM_Type_I_31129	GCF_015832095.1	GCF_015832095.1_NZCP065386.1	RM	RM_Type_I
GCF_015832095.1_NZCP065386.1_RM_Type_I_31130	GCF_015832095.1	GCF_015832095.1_NZCP065386.1	RM	RM_Type_I
GCF_015832095.1_NZCP065386.1_RM_Type_I_31131	GCF_015832095.1	GCF_015832095.1_NZCP065386.1	RM	RM_Type_I
GCF_015832095.1_NZCP065386.1_RM_Type_II_31132	GCF_015832095.1	GCF_015832095.1_NZCP065386.1	RM	RM_Type_II
GCF_015832095.1_NZCP065386.1_RM_Type_II_31133	GCF_015832095.1	GCF_015832095.1_NZCP065386.1	RM	RM_Type_II
GCF_015832095.1_NZCP065386.1_RM_Type_II_31134	GCF_015832095.1	GCF_015832095.1_NZCP065386.1	RM	RM_Type_II
GCF_015832095.1_NZCP065386.1_RM_Type_IIG_31135	GCF_015832095.1	GCF_015832095.1_NZCP065386.1	RM	RM_Type_IIG
GCF_015832095.1_NZCP065386.1_RM_Type_IIG_31136	GCF_015832095.1	GCF_015832095.1_NZCP065386.1	RM	RM_Type_IIG
GCF_015832095.1_NZCP065386.1_RM_Type_IIG_31137	GCF_015832095.1	GCF_015832095.1_NZCP065386.1	RM	RM_Type_IIG
GCF_015832115.1_NZCP065399.1_Kiwa_31139	GCF_015832115.1	GCF_015832115.1_NZCP065399.1	Kiwa	Kiwa
GCF_015832115.1_NZCP065399.1_RM_Type_I_31140	GCF_015832115.1	GCF_015832115.1_NZCP065399.1	RM	RM_Type_I
GCF_015832115.1_NZCP065400.1_Wadjet_I_31141	GCF_015832115.1	GCF_015832115.1_NZCP065400.1	Wadjet	Wadjet_I
GCF_015832135.1_NZCP065406.1_AbiEii_21687	GCF_015832135.1	GCF_015832135.1_NZCP065406.1	AbiEii	AbiEii
GCF_015832135.1_NZCP065406.1_CBASS_III_21689	GCF_015832135.1	GCF_015832135.1_NZCP065406.1	CBASS	CBASS_III
GCF_015832135.1_NZCP065406.1_Gao_Ppl_21690	GCF_015832135.1	GCF_015832135.1_NZCP065406.1	Gao_Ppl	Gao_Ppl
GCF_015832135.1_NZCP065406.1_Retron_VI_21700	GCF_015832135.1	GCF_015832135.1_NZCP065406.1	Retron	Retron_VI
GCF_015832135.1_NZCP065406.1_RM_Type_I_21691	GCF_015832135.1	GCF_015832135.1_NZCP065406.1	RM	RM_Type_I
GCF_015832135.1_NZCP065406.1_RM_Type_I_21692	GCF_015832135.1	GCF_015832135.1_NZCP065406.1	RM	RM_Type_I
GCF_015832135.1_NZCP065406.1_RM_Type_II_21693	GCF_015832135.1	GCF_015832135.1_NZCP065406.1	RM	RM_Type_II
GCF_015832135.1_NZCP065406.1_RM_Type_IIG_21694	GCF_015832135.1	GCF_015832135.1_NZCP065406.1	RM	RM_Type_IIG
GCF_015832135.1_NZCP065406.1_RM_Type_IIG_21695	GCF_015832135.1	GCF_015832135.1_NZCP065406.1	RM	RM_Type_IIG
GCF_015832135.1_NZCP065406.1_RM_Type_III_21696	GCF_015832135.1	GCF_015832135.1_NZCP065406.1	RM	RM_Type_III
GCF_015832135.1_NZCP065406.1_RM_Type_III_21697	GCF_015832135.1	GCF_015832135.1_NZCP065406.1	RM	RM_Type_III
GCF_015832135.1_NZCP065406.1_RM_Type_III_21698	GCF_015832135.1	GCF_015832135.1_NZCP065406.1	RM	RM_Type_III
GCF_015832135.1_NZCP065406.1_RM_Type_III_21699	GCF_015832135.1	GCF_015832135.1_NZCP065406.1	RM	RM_Type_III
GCF_015832135.1_NZCP065406.1_Thoeris2_21701	GCF_015832135.1	GCF_015832135.1_NZCP065406.1	Thoeris	Thoeris2
GCF_015832135.1_NZCP065406.1_Thoeris2_21702	GCF_015832135.1	GCF_015832135.1_NZCP065406.1	Thoeris	Thoeris2
GCF_015832135.1_NZCP065406.1_Wadjet_I_21703	GCF_015832135.1	GCF_015832135.1_NZCP065406.1	Wadjet	Wadjet_I
GCF_015832305.1_NZCP065420.1_CAS_Class1-Type-I_21704	GCF_015832305.1	GCF_015832305.1_NZCP065420.1	Cas	CAS_Class1-Type-I
GCF_015832305.1_NZCP065420.1_Nhi_21705	GCF_015832305.1	GCF_015832305.1_NZCP065420.1	Nhi	Nhi
GCF_015832305.1_NZCP065420.1_RM_Type_II_21706	GCF_015832305.1	GCF_015832305.1_NZCP065420.1	RM	RM_Type_II
GCF_015838875.1_NZCP046354.1_RM_Type_I_31142	GCF_015838875.1	GCF_015838875.1_NZCP046354.1	RM	RM_Type_I
GCF_015838875.1_NZCP046354.1_RM_Type_I_31143	GCF_015838875.1	GCF_015838875.1_NZCP046354.1	RM	RM_Type_I
GCF_015838875.1_NZCP046354.1_RM_Type_IIG_31144	GCF_015838875.1	GCF_015838875.1_NZCP046354.1	RM	RM_Type_IIG
GCF_015838875.1_NZCP046354.1_RM_Type_IV_31145	GCF_015838875.1	GCF_015838875.1_NZCP046354.1	RM	RM_Type_IV
GCF_015839035.1_NZCP046355.1_RM_Type_I_31146	GCF_015839035.1	GCF_015839035.1_NZCP046355.1	RM	RM_Type_I
GCF_015839035.1_NZCP046355.1_RM_Type_IIG_31147	GCF_015839035.1	GCF_015839035.1_NZCP046355.1	RM	RM_Type_IIG
GCF_015839035.1_NZCP046355.1_RM_Type_IV_31148	GCF_015839035.1	GCF_015839035.1_NZCP046355.1	RM	RM_Type_IV
GCF_015839235.1_NZCP046356.1_RM_Type_I_31149	GCF_015839235.1	GCF_015839235.1_NZCP046356.1	RM	RM_Type_I
GCF_015839235.1_NZCP046356.1_RM_Type_IIG_31150	GCF_015839235.1	GCF_015839235.1_NZCP046356.1	RM	RM_Type_IIG
GCF_015839235.1_NZCP046356.1_RM_Type_IV_31151	GCF_015839235.1	GCF_015839235.1_NZCP046356.1	RM	RM_Type_IV
GCF_015839415.1_NZCP046357.1_RM_Type_I_31152	GCF_015839415.1	GCF_015839415.1_NZCP046357.1	RM	RM_Type_I
GCF_015839415.1_NZCP046357.1_RM_Type_IIG_31153	GCF_015839415.1	GCF_015839415.1_NZCP046357.1	RM	RM_Type_IIG
GCF_015839415.1_NZCP046357.1_RM_Type_IV_31154	GCF_015839415.1	GCF_015839415.1_NZCP046357.1	RM	RM_Type_IV
GCF_015839575.1_NZCP046358.1_RM_Type_I_31155	GCF_015839575.1	GCF_015839575.1_NZCP046358.1	RM	RM_Type_I
GCF_015839575.1_NZCP046358.1_RM_Type_I_31156	GCF_015839575.1	GCF_015839575.1_NZCP046358.1	RM	RM_Type_I
GCF_015839575.1_NZCP046358.1_RM_Type_IIG_31157	GCF_015839575.1	GCF_015839575.1_NZCP046358.1	RM	RM_Type_IIG
GCF_015839575.1_NZCP046358.1_RM_Type_IV_31158	GCF_015839575.1	GCF_015839575.1_NZCP046358.1	RM	RM_Type_IV
GCF_015839775.1_NZCP046359.1_RM_Type_I_31159	GCF_015839775.1	GCF_015839775.1_NZCP046359.1	RM	RM_Type_I
GCF_015839775.1_NZCP046359.1_RM_Type_IIG_31160	GCF_015839775.1	GCF_015839775.1_NZCP046359.1	RM	RM_Type_IIG
GCF_015839775.1_NZCP046359.1_RM_Type_IV_31161	GCF_015839775.1	GCF_015839775.1_NZCP046359.1	RM	RM_Type_IV
GCF_015839915.1_NZCP046360.1_RM_Type_I_31162	GCF_015839915.1	GCF_015839915.1_NZCP046360.1	RM	RM_Type_I
GCF_015839915.1_NZCP046360.1_RM_Type_I_31163	GCF_015839915.1	GCF_015839915.1_NZCP046360.1	RM	RM_Type_I
GCF_015839915.1_NZCP046360.1_RM_Type_IIG_31164	GCF_015839915.1	GCF_015839915.1_NZCP046360.1	RM	RM_Type_IIG
GCF_015839915.1_NZCP046360.1_RM_Type_IV_31165	GCF_015839915.1	GCF_015839915.1_NZCP046360.1	RM	RM_Type_IV
GCF_015840115.1_NZCP046379.1_RM_Type_I_31166	GCF_015840115.1	GCF_015840115.1_NZCP046379.1	RM	RM_Type_I
GCF_015840115.1_NZCP046379.1_RM_Type_IIG_31167	GCF_015840115.1	GCF_015840115.1_NZCP046379.1	RM	RM_Type_IIG
GCF_015840115.1_NZCP046379.1_RM_Type_IV_31168	GCF_015840115.1	GCF_015840115.1_NZCP046379.1	RM	RM_Type_IV
GCF_015840335.1_NZCP060395.1_AbiEii_31169	GCF_015840335.1	GCF_015840335.1_NZCP060395.1	AbiEii	AbiEii
GCF_015840335.1_NZCP060395.1_BREX_31170	GCF_015840335.1	GCF_015840335.1_NZCP060395.1	BREX	BREX
GCF_015840335.1_NZCP060395.1_CAS_Class1-Type-III_31171	GCF_015840335.1	GCF_015840335.1_NZCP060395.1	Cas	CAS_Class1-Type-III
GCF_015840335.1_NZCP060395.1_RM_Type_I_31172	GCF_015840335.1	GCF_015840335.1_NZCP060395.1	RM	RM_Type_I
GCF_015840335.1_NZCP060395.1_RM_Type_I_31173	GCF_015840335.1	GCF_015840335.1_NZCP060395.1	RM	RM_Type_I
GCF_015840335.1_NZCP060395.1_RM_Type_IIG_31174	GCF_015840335.1	GCF_015840335.1_NZCP060395.1	RM	RM_Type_IIG
GCF_015840335.1_NZCP060395.1_RM_Type_IV_31175	GCF_015840335.1	GCF_015840335.1_NZCP060395.1	RM	RM_Type_IV
GCF_015840525.1_NZCP060396.1_BREX_1869	GCF_015840525.1	GCF_015840525.1_NZCP060396.1	BREX	BREX
GCF_015840525.1_NZCP060396.1_CBASS_II_1870	GCF_015840525.1	GCF_015840525.1_NZCP060396.1	CBASS	CBASS_II
GCF_015840525.1_NZCP060396.1_DISARM_1_1871	GCF_015840525.1	GCF_015840525.1_NZCP060396.1	DISARM	DISARM_1
GCF_015840525.1_NZCP060396.1_Gao_Ppl_1872	GCF_015840525.1	GCF_015840525.1_NZCP060396.1	Gao_Ppl	Gao_Ppl
GCF_015840525.1_NZCP060396.1_RM_Type_I_1873	GCF_015840525.1	GCF_015840525.1_NZCP060396.1	RM	RM_Type_I
GCF_015840525.1_NZCP060396.1_RM_Type_I_1874	GCF_015840525.1	GCF_015840525.1_NZCP060396.1	RM	RM_Type_I
GCF_015840525.1_NZCP060396.1_RM_Type_IV_1875	GCF_015840525.1	GCF_015840525.1_NZCP060396.1	RM	RM_Type_IV
GCF_015840525.1_NZCP060396.1_Septu_1876	GCF_015840525.1	GCF_015840525.1_NZCP060396.1	Septu	Septu
GCF_015840715.1_NZCP060397.1_BREX_31176	GCF_015840715.1	GCF_015840715.1_NZCP060397.1	BREX	BREX
GCF_015840715.1_NZCP060397.1_RM_Type_I_31177	GCF_015840715.1	GCF_015840715.1_NZCP060397.1	RM	RM_Type_I
GCF_015840715.1_NZCP060397.1_RM_Type_I_31178	GCF_015840715.1	GCF_015840715.1_NZCP060397.1	RM	RM_Type_I
GCF_015840715.1_NZCP060397.1_RM_Type_IIG_31179	GCF_015840715.1	GCF_015840715.1_NZCP060397.1	RM	RM_Type_IIG
GCF_015840715.1_NZCP060397.1_RM_Type_IIG_31180	GCF_015840715.1	GCF_015840715.1_NZCP060397.1	RM	RM_Type_IIG
GCF_015840715.1_NZCP060397.1_RM_Type_IV_31181	GCF_015840715.1	GCF_015840715.1_NZCP060397.1	RM	RM_Type_IV
GCF_015840915.1_NZCP060398.1_BREX_31182	GCF_015840915.1	GCF_015840915.1_NZCP060398.1	BREX	BREX
GCF_015840915.1_NZCP060398.1_CBASS_II_31183	GCF_015840915.1	GCF_015840915.1_NZCP060398.1	CBASS	CBASS_II
GCF_015840915.1_NZCP060398.1_DISARM_1_31184	GCF_015840915.1	GCF_015840915.1_NZCP060398.1	DISARM	DISARM_1
GCF_015840915.1_NZCP060398.1_RM_Type_I_31185	GCF_015840915.1	GCF_015840915.1_NZCP060398.1	RM	RM_Type_I
GCF_015841135.1_NZCP063314.1_BtsA_31186	GCF_015841135.1	GCF_015841135.1_NZCP063314.1	BtsA	BtsA
GCF_015841135.1_NZCP063314.1_Gabija_31187	GCF_015841135.1	GCF_015841135.1_NZCP063314.1	Gabija	Gabija
GCF_015841135.1_NZCP063314.1_Retron_I_31189	GCF_015841135.1	GCF_015841135.1_NZCP063314.1	Retron	Retron_I
GCF_015841135.1_NZCP063314.1_RM_Type_I_31188	GCF_015841135.1	GCF_015841135.1_NZCP063314.1	RM	RM_Type_I
GCF_015841135.1_NZCP063314.1_Rst_NACHT_31190	GCF_015841135.1	GCF_015841135.1_NZCP063314.1	Rst_NACHT	Rst_NACHT
GCF_015841355.1_NZCP064908.1_AbiEii_1347	GCF_015841355.1	GCF_015841355.1_NZCP064908.1	AbiEii	AbiEii
GCF_015841355.1_NZCP064908.1_DRT_4_1348	GCF_015841355.1	GCF_015841355.1_NZCP064908.1	DRT	DRT_4
GCF_015841355.1_NZCP064908.1_RM_Type_I_1349	GCF_015841355.1	GCF_015841355.1_NZCP064908.1	RM	RM_Type_I
GCF_015841355.1_NZCP064908.1_RM_Type_I_1350	GCF_015841355.1	GCF_015841355.1_NZCP064908.1	RM	RM_Type_I
GCF_015841355.1_NZCP064908.1_RM_Type_I_1351	GCF_015841355.1	GCF_015841355.1_NZCP064908.1	RM	RM_Type_I
GCF_015841355.1_NZCP064908.1_RM_Type_IIG_1352	GCF_015841355.1	GCF_015841355.1_NZCP064908.1	RM	RM_Type_IIG
GCF_015843075.1_NZCP058342.1_AVAST_IV_3568	GCF_015843075.1	GCF_015843075.1_NZCP058342.1	AVAST	AVAST_IV
GCF_015843075.1_NZCP058342.1_CAS_Class1-Type-I_3569	GCF_015843075.1	GCF_015843075.1_NZCP058342.1	Cas	CAS_Class1-Type-I
GCF_015843075.1_NZCP058342.1_Retron_II_3570	GCF_015843075.1	GCF_015843075.1_NZCP058342.1	Retron	Retron_II
GCF_015843075.1_NZCP058343.1_Gao_Tmn_27040	GCF_015843075.1	GCF_015843075.1_NZCP058343.1	Gao_Tmn	Gao_Tmn
GCF_015843075.1_NZCP058344.1_Gao_Ppl_27041	GCF_015843075.1	GCF_015843075.1_NZCP058344.1	Gao_Ppl	Gao_Ppl
GCF_015843075.1_NZCP058344.1_RM_Type_I_27042	GCF_015843075.1	GCF_015843075.1_NZCP058344.1	RM	RM_Type_I
GCF_015870765.1_NZCP060011.1_Gabija_31191	GCF_015870765.1	GCF_015870765.1_NZCP060011.1	Gabija	Gabija
GCF_015870765.1_NZCP060011.1_Gao_Qat_31192	GCF_015870765.1	GCF_015870765.1_NZCP060011.1	Gao_Qat	Gao_Qat
GCF_015870765.1_NZCP060011.1_RM_Type_I_31193	GCF_015870765.1	GCF_015870765.1_NZCP060011.1	RM	RM_Type_I
GCF_015870965.1_NZCP060013.1_Gabija_31194	GCF_015870965.1	GCF_015870965.1_NZCP060013.1	Gabija	Gabija
GCF_015870965.1_NZCP060013.1_Gao_Qat_31195	GCF_015870965.1	GCF_015870965.1_NZCP060013.1	Gao_Qat	Gao_Qat
GCF_015870965.1_NZCP060013.1_RM_Type_I_31196	GCF_015870965.1	GCF_015870965.1_NZCP060013.1	RM	RM_Type_I
GCF_015871485.1_NZCP065428.1_Gabija_21707	GCF_015871485.1	GCF_015871485.1_NZCP065428.1	Gabija	Gabija
GCF_015871485.1_NZCP065428.1_RM_Type_I_21708	GCF_015871485.1	GCF_015871485.1_NZCP065428.1	RM	RM_Type_I
GCF_015871485.1_NZCP065428.1_Rst_DprA-PPRT_21709	GCF_015871485.1	GCF_015871485.1_NZCP065428.1	Rst_DprA-PPRT	Rst_DprA-PPRT
GCF_015871485.1_NZCP065428.1_Rst_HelicaseDUF2290_21710	GCF_015871485.1	GCF_015871485.1_NZCP065428.1	Rst_HelicaseDUF2290	Rst_HelicaseDUF2290
GCF_015908885.1_NZCP065430.1_AbiEii_31198	GCF_015908885.1	GCF_015908885.1_NZCP065430.1	AbiEii	AbiEii
GCF_015908885.1_NZCP065430.1_AbiH_31199	GCF_015908885.1	GCF_015908885.1_NZCP065430.1	AbiH	AbiH
GCF_015908885.1_NZCP065430.1_AVAST_II_31197	GCF_015908885.1	GCF_015908885.1_NZCP065430.1	AVAST	AVAST_II
GCF_015908885.1_NZCP065430.1_RM_Type_I_31200	GCF_015908885.1	GCF_015908885.1_NZCP065430.1	RM	RM_Type_I
GCF_015908885.1_NZCP065430.1_RM_Type_I_31201	GCF_015908885.1	GCF_015908885.1_NZCP065430.1	RM	RM_Type_I
GCF_015908885.1_NZCP065430.1_RM_Type_II_31202	GCF_015908885.1	GCF_015908885.1_NZCP065430.1	RM	RM_Type_II
GCF_015908885.1_NZCP065430.1_RM_Type_II_31203	GCF_015908885.1	GCF_015908885.1_NZCP065430.1	RM	RM_Type_II
GCF_015908885.1_NZCP065430.1_RM_Type_II_31204	GCF_015908885.1	GCF_015908885.1_NZCP065430.1	RM	RM_Type_II
GCF_015908885.1_NZCP065430.1_RM_Type_III_31205	GCF_015908885.1	GCF_015908885.1_NZCP065430.1	RM	RM_Type_III
GCF_015908885.1_NZCP065430.1_RM_Type_IV_31206	GCF_015908885.1	GCF_015908885.1_NZCP065430.1	RM	RM_Type_IV
GCF_015908985.1_NZCP065431.1_Abi2_31207	GCF_015908985.1	GCF_015908985.1_NZCP065431.1	Abi2	Abi2
GCF_015908985.1_NZCP065431.1_AbiEii_31208	GCF_015908985.1	GCF_015908985.1_NZCP065431.1	AbiEii	AbiEii
GCF_015908985.1_NZCP065431.1_AbiEii_31209	GCF_015908985.1	GCF_015908985.1_NZCP065431.1	AbiEii	AbiEii
GCF_015908985.1_NZCP065431.1_RM_Type_I_31210	GCF_015908985.1	GCF_015908985.1_NZCP065431.1	RM	RM_Type_I
GCF_015908985.1_NZCP065431.1_RM_Type_I_31211	GCF_015908985.1	GCF_015908985.1_NZCP065431.1	RM	RM_Type_I
GCF_015908985.1_NZCP065431.1_RM_Type_III_31212	GCF_015908985.1	GCF_015908985.1_NZCP065431.1	RM	RM_Type_III
GCF_015908985.1_NZCP065431.1_RM_Type_IV_31213	GCF_015908985.1	GCF_015908985.1_NZCP065431.1	RM	RM_Type_IV
GCF_015910145.1_NZCP047700.1_BtsA_3571	GCF_015910145.1	GCF_015910145.1_NZCP047700.1	BtsA	BtsA
GCF_015910145.1_NZCP047700.1_CAS_Class1-Type-I_3572	GCF_015910145.1	GCF_015910145.1_NZCP047700.1	Cas	CAS_Class1-Type-I
GCF_015910145.1_NZCP047700.1_Hachiman_3573	GCF_015910145.1	GCF_015910145.1_NZCP047700.1	Hachiman	Hachiman
GCF_015910145.1_NZCP047700.1_Retron_I_3575	GCF_015910145.1	GCF_015910145.1_NZCP047700.1	Retron	Retron_I
GCF_015910145.1_NZCP047700.1_Retron_II_3576	GCF_015910145.1	GCF_015910145.1_NZCP047700.1	Retron	Retron_II
GCF_015910145.1_NZCP047700.1_RM_Type_I_3574	GCF_015910145.1	GCF_015910145.1_NZCP047700.1	RM	RM_Type_I
GCF_015910145.1_NZCP047700.1_Rst_ATPase_3577	GCF_015910145.1	GCF_015910145.1_NZCP047700.1	Rst_ATPase	Rst_ATPase
GCF_015910145.1_NZCP047701.1_Pif_32226	GCF_015910145.1	GCF_015910145.1_NZCP047701.1	Pif	Pif
GCF_015910165.1_NZCP047707.1_AbiEii_21711	GCF_015910165.1	GCF_015910165.1_NZCP047707.1	AbiEii	AbiEii
GCF_015910165.1_NZCP047707.1_RM_Type_I_21712	GCF_015910165.1	GCF_015910165.1_NZCP047707.1	RM	RM_Type_I
GCF_015910165.1_NZCP047707.1_RM_Type_II_21713	GCF_015910165.1	GCF_015910165.1_NZCP047707.1	RM	RM_Type_II
GCF_015910165.1_NZCP047707.1_RM_Type_II_21714	GCF_015910165.1	GCF_015910165.1_NZCP047707.1	RM	RM_Type_II
GCF_015910165.1_NZCP047707.1_RM_Type_IV_21715	GCF_015910165.1	GCF_015910165.1_NZCP047707.1	RM	RM_Type_IV
GCF_015910165.1_NZCP047709.1_RM_Type_II_27043	GCF_015910165.1	GCF_015910165.1_NZCP047709.1	RM	RM_Type_II
GCF_015910185.1_NZCP047710.1_AbiEii_27044	GCF_015910185.1	GCF_015910185.1_NZCP047710.1	AbiEii	AbiEii
GCF_015910185.1_NZCP047710.1_Retron_I_C_27049	GCF_015910185.1	GCF_015910185.1_NZCP047710.1	Retron	Retron_I_C
GCF_015910185.1_NZCP047710.1_RM_Type_I_27045	GCF_015910185.1	GCF_015910185.1_NZCP047710.1	RM	RM_Type_I
GCF_015910185.1_NZCP047710.1_RM_Type_II_27046	GCF_015910185.1	GCF_015910185.1_NZCP047710.1	RM	RM_Type_II
GCF_015910185.1_NZCP047710.1_RM_Type_II_27047	GCF_015910185.1	GCF_015910185.1_NZCP047710.1	RM	RM_Type_II
GCF_015910185.1_NZCP047710.1_RM_Type_IV_27048	GCF_015910185.1	GCF_015910185.1_NZCP047710.1	RM	RM_Type_IV
GCF_015910205.1_NZCP047715.1_Gabija_21716	GCF_015910205.1	GCF_015910205.1_NZCP047715.1	Gabija	Gabija
GCF_015910205.1_NZCP047715.1_Retron_I_C_21719	GCF_015910205.1	GCF_015910205.1_NZCP047715.1	Retron	Retron_I_C
GCF_015910205.1_NZCP047715.1_RM_Type_II_21717	GCF_015910205.1	GCF_015910205.1_NZCP047715.1	RM	RM_Type_II
GCF_015910205.1_NZCP047715.1_RM_Type_IV_21718	GCF_015910205.1	GCF_015910205.1_NZCP047715.1	RM	RM_Type_IV
GCF_015910205.1_NZCP047715.1_Rst_TIR_21720	GCF_015910205.1	GCF_015910205.1_NZCP047715.1	Rst_TIR	Rst_TIR
GCF_015910245.1_NZCP047729.1_Gabija_21721	GCF_015910245.1	GCF_015910245.1_NZCP047729.1	Gabija	Gabija
GCF_015910245.1_NZCP047729.1_Retron_I_C_21723	GCF_015910245.1	GCF_015910245.1_NZCP047729.1	Retron	Retron_I_C
GCF_015910245.1_NZCP047729.1_RM_Type_IV_21722	GCF_015910245.1	GCF_015910245.1_NZCP047729.1	RM	RM_Type_IV
GCF_015910245.1_NZCP047729.1_Rst_TIR_21724	GCF_015910245.1	GCF_015910245.1_NZCP047729.1	Rst_TIR	Rst_TIR
GCF_015910245.1_NZCP047730.1_RM_Type_II_31897	GCF_015910245.1	GCF_015910245.1_NZCP047730.1	RM	RM_Type_II
GCF_015910265.1_NZCP047736.1_BREX_21725	GCF_015910265.1	GCF_015910265.1_NZCP047736.1	BREX	BREX
GCF_015910265.1_NZCP047736.1_CBASS_II_21727	GCF_015910265.1	GCF_015910265.1_NZCP047736.1	CBASS	CBASS_II
GCF_015910265.1_NZCP047736.1_Kiwa_21728	GCF_015910265.1	GCF_015910265.1_NZCP047736.1	Kiwa	Kiwa
GCF_015910265.1_NZCP047736.1_Paris_1_532	GCF_015910265.1	GCF_015910265.1_NZCP047736.1	Paris	Paris_1
GCF_015910265.1_NZCP047737.1_RM_Type_II_31898	GCF_015910265.1	GCF_015910265.1_NZCP047737.1	RM	RM_Type_II
GCF_015910285.1_NZCP047740.1_BREX_21729	GCF_015910285.1	GCF_015910285.1_NZCP047740.1	BREX	BREX
GCF_015910285.1_NZCP047740.1_CBASS_II_21731	GCF_015910285.1	GCF_015910285.1_NZCP047740.1	CBASS	CBASS_II
GCF_015910285.1_NZCP047740.1_Kiwa_21732	GCF_015910285.1	GCF_015910285.1_NZCP047740.1	Kiwa	Kiwa
GCF_015910285.1_NZCP047740.1_Paris_1_533	GCF_015910285.1	GCF_015910285.1_NZCP047740.1	Paris	Paris_1
GCF_015910285.1_NZCP047744.1_RM_Type_II_31899	GCF_015910285.1	GCF_015910285.1_NZCP047744.1	RM	RM_Type_II
GCF_015910325.1_NZCP048696.1_BREX_21733	GCF_015910325.1	GCF_015910325.1_NZCP048696.1	BREX	BREX
GCF_015910325.1_NZCP048696.1_CBASS_I_21734	GCF_015910325.1	GCF_015910325.1_NZCP048696.1	CBASS	CBASS_I
GCF_015910325.1_NZCP048696.1_CBASS_II_21736	GCF_015910325.1	GCF_015910325.1_NZCP048696.1	CBASS	CBASS_II
GCF_015910325.1_NZCP048696.1_Gao_Ppl_21737	GCF_015910325.1	GCF_015910325.1_NZCP048696.1	Gao_Ppl	Gao_Ppl
GCF_015910325.1_NZCP048696.1_Kiwa_21738	GCF_015910325.1	GCF_015910325.1_NZCP048696.1	Kiwa	Kiwa
GCF_015910325.1_NZCP048696.1_Paris_1_534	GCF_015910325.1	GCF_015910325.1_NZCP048696.1	Paris	Paris_1
GCF_015910325.1_NZCP048696.1_RM_Type_I_21739	GCF_015910325.1	GCF_015910325.1_NZCP048696.1	RM	RM_Type_I
GCF_015910325.1_NZCP048696.1_RM_Type_IV_21740	GCF_015910325.1	GCF_015910325.1_NZCP048696.1	RM	RM_Type_IV
GCF_015910325.1_NZCP048696.1_Rst_3HP_21741	GCF_015910325.1	GCF_015910325.1_NZCP048696.1	Rst_3HP	Rst_3HP
GCF_015910325.1_NZCP048699.1_RM_Type_II_31900	GCF_015910325.1	GCF_015910325.1_NZCP048699.1	RM	RM_Type_II
GCF_015910325.1_NZCP048700.1_Gao_Ppl_32522	GCF_015910325.1	GCF_015910325.1_NZCP048700.1	Gao_Ppl	Gao_Ppl
GCF_015910345.1_NZCP049021.1_BREX_21742	GCF_015910345.1	GCF_015910345.1_NZCP049021.1	BREX	BREX
GCF_015910345.1_NZCP049021.1_CBASS_I_21743	GCF_015910345.1	GCF_015910345.1_NZCP049021.1	CBASS	CBASS_I
GCF_015910345.1_NZCP049021.1_CBASS_II_21745	GCF_015910345.1	GCF_015910345.1_NZCP049021.1	CBASS	CBASS_II
GCF_015910345.1_NZCP049021.1_Gao_Ppl_21746	GCF_015910345.1	GCF_015910345.1_NZCP049021.1	Gao_Ppl	Gao_Ppl
GCF_015910345.1_NZCP049021.1_Kiwa_21747	GCF_015910345.1	GCF_015910345.1_NZCP049021.1	Kiwa	Kiwa
GCF_015910345.1_NZCP049021.1_Paris_1_535	GCF_015910345.1	GCF_015910345.1_NZCP049021.1	Paris	Paris_1
GCF_015910345.1_NZCP049021.1_RM_Type_I_21748	GCF_015910345.1	GCF_015910345.1_NZCP049021.1	RM	RM_Type_I
GCF_015910345.1_NZCP049021.1_RM_Type_IV_21749	GCF_015910345.1	GCF_015910345.1_NZCP049021.1	RM	RM_Type_IV
GCF_015910345.1_NZCP049021.1_Rst_3HP_21750	GCF_015910345.1	GCF_015910345.1_NZCP049021.1	Rst_3HP	Rst_3HP
GCF_015910345.1_NZCP049024.1_RM_Type_II_31901	GCF_015910345.1	GCF_015910345.1_NZCP049024.1	RM	RM_Type_II
GCF_015910345.1_NZCP049025.1_Gao_Ppl_32523	GCF_015910345.1	GCF_015910345.1_NZCP049025.1	Gao_Ppl	Gao_Ppl
GCF_015910365.1_NZCP047757.1_BREX_21751	GCF_015910365.1	GCF_015910365.1_NZCP047757.1	BREX	BREX
GCF_015910365.1_NZCP047757.1_CBASS_II_21753	GCF_015910365.1	GCF_015910365.1_NZCP047757.1	CBASS	CBASS_II
GCF_015910365.1_NZCP047757.1_Kiwa_21754	GCF_015910365.1	GCF_015910365.1_NZCP047757.1	Kiwa	Kiwa
GCF_015910365.1_NZCP047757.1_Paris_1_536	GCF_015910365.1	GCF_015910365.1_NZCP047757.1	Paris	Paris_1
GCF_015910365.1_NZCP047759.1_RM_Type_II_31902	GCF_015910365.1	GCF_015910365.1_NZCP047759.1	RM	RM_Type_II
GCF_015910385.1_NZCP047765.1_Gao_Tmn_21755	GCF_015910385.1	GCF_015910385.1_NZCP047765.1	Gao_Tmn	Gao_Tmn
GCF_015910385.1_NZCP047765.1_Pif_21756	GCF_015910385.1	GCF_015910385.1_NZCP047765.1	Pif	Pif
GCF_015910385.1_NZCP047765.1_RM_Type_I_21757	GCF_015910385.1	GCF_015910385.1_NZCP047765.1	RM	RM_Type_I
GCF_015910385.1_NZCP047765.1_RM_Type_I_21758	GCF_015910385.1	GCF_015910385.1_NZCP047765.1	RM	RM_Type_I
GCF_015910385.1_NZCP047765.1_RM_Type_IIG_21759	GCF_015910385.1	GCF_015910385.1_NZCP047765.1	RM	RM_Type_IIG
GCF_015910385.1_NZCP047765.1_RM_Type_IV_21760	GCF_015910385.1	GCF_015910385.1_NZCP047765.1	RM	RM_Type_IV
GCF_015910385.1_NZCP047765.1_Rst_Sirtuin-like_21761	GCF_015910385.1	GCF_015910385.1_NZCP047765.1	Rst_Sirtuin-like	Rst_Sirtuin-like
GCF_015910385.1_NZCP047766.1_RM_Type_II_31395	GCF_015910385.1	GCF_015910385.1_NZCP047766.1	RM	RM_Type_II
GCF_015910405.1_NZCP047773.1_Retron_VI_21764	GCF_015910405.1	GCF_015910405.1_NZCP047773.1	Retron	Retron_VI
GCF_015910405.1_NZCP047773.1_RM_Type_I_21762	GCF_015910405.1	GCF_015910405.1_NZCP047773.1	RM	RM_Type_I
GCF_015910405.1_NZCP047773.1_RM_Type_III_21763	GCF_015910405.1	GCF_015910405.1_NZCP047773.1	RM	RM_Type_III
GCF_015910405.1_NZCP047773.1_Rst_Sirtuin-like_21765	GCF_015910405.1	GCF_015910405.1_NZCP047773.1	Rst_Sirtuin-like	Rst_Sirtuin-like
GCF_015910405.1_NZCP047775.1_RM_Type_II_27050	GCF_015910405.1	GCF_015910405.1_NZCP047775.1	RM	RM_Type_II
GCF_015910475.1_NZCP065432.1_CAS_Class1-Type-I_31214	GCF_015910475.1	GCF_015910475.1_NZCP065432.1	Cas	CAS_Class1-Type-I
GCF_015910475.1_NZCP065432.1_CBASS_II_31215	GCF_015910475.1	GCF_015910475.1_NZCP065432.1	CBASS	CBASS_II
GCF_015910475.1_NZCP065432.1_RM_Type_II_31216	GCF_015910475.1	GCF_015910475.1_NZCP065432.1	RM	RM_Type_II
GCF_015910475.1_NZCP065432.1_RM_Type_IV_31217	GCF_015910475.1	GCF_015910475.1_NZCP065432.1	RM	RM_Type_IV
GCF_015992245.1_NZCP065435.1_CAS_Class1-Type-I_20121	GCF_015992245.1	GCF_015992245.1_NZCP065435.1	Cas	CAS_Class1-Type-I
GCF_015992245.1_NZCP065435.1_RM_Type_II_20122	GCF_015992245.1	GCF_015992245.1_NZCP065435.1	RM	RM_Type_II
GCF_015992265.1_NZCP065444.1_AbiEii_20123	GCF_015992265.1	GCF_015992265.1_NZCP065444.1	AbiEii	AbiEii
GCF_015992265.1_NZCP065444.1_AbiH_20124	GCF_015992265.1	GCF_015992265.1_NZCP065444.1	AbiH	AbiH
GCF_015992265.1_NZCP065444.1_dGTPase_20127	GCF_015992265.1	GCF_015992265.1_NZCP065444.1	dGTPase	dGTPase
GCF_015992265.1_NZCP065444.1_Retron_I_20125	GCF_015992265.1	GCF_015992265.1_NZCP065444.1	Retron	Retron_I
GCF_015992265.1_NZCP065444.1_Rst_3HP_20126	GCF_015992265.1	GCF_015992265.1_NZCP065444.1	Rst_3HP	Rst_3HP
GCF_015992285.1_NZCP065457.1_AbiEii_21766	GCF_015992285.1	GCF_015992285.1_NZCP065457.1	AbiEii	AbiEii
GCF_015992285.1_NZCP065457.1_RM_Type_I_21767	GCF_015992285.1	GCF_015992285.1_NZCP065457.1	RM	RM_Type_I
GCF_015992285.1_NZCP065457.1_RM_Type_I_21768	GCF_015992285.1	GCF_015992285.1_NZCP065457.1	RM	RM_Type_I
GCF_015992285.1_NZCP065457.1_RM_Type_IV_21769	GCF_015992285.1	GCF_015992285.1_NZCP065457.1	RM	RM_Type_IV
GCF_015992285.1_NZCP065457.1_Septu_21770	GCF_015992285.1	GCF_015992285.1_NZCP065457.1	Septu	Septu
GCF_015992285.1_NZCP065457.1_Septu_21771	GCF_015992285.1	GCF_015992285.1_NZCP065457.1	Septu	Septu
GCF_015992285.1_NZCP065458.1_RM_Type_II_31903	GCF_015992285.1	GCF_015992285.1_NZCP065458.1	RM	RM_Type_II
GCF_015992305.1_NZCP065460.1_AbiEii_20128	GCF_015992305.1	GCF_015992305.1_NZCP065460.1	AbiEii	AbiEii
GCF_015992305.1_NZCP065460.1_AbiH_20129	GCF_015992305.1	GCF_015992305.1_NZCP065460.1	AbiH	AbiH
GCF_015992305.1_NZCP065460.1_dGTPase_20132	GCF_015992305.1	GCF_015992305.1_NZCP065460.1	dGTPase	dGTPase
GCF_015992305.1_NZCP065460.1_Retron_I_20130	GCF_015992305.1	GCF_015992305.1_NZCP065460.1	Retron	Retron_I
GCF_015992305.1_NZCP065460.1_Rst_3HP_20131	GCF_015992305.1	GCF_015992305.1_NZCP065460.1	Rst_3HP	Rst_3HP
GCF_015992305.1_NZCP065462.1_RM_Type_II_28286	GCF_015992305.1	GCF_015992305.1_NZCP065462.1	RM	RM_Type_II
GCF_015992325.1_NZCP065464.1_AbiEii_20133	GCF_015992325.1	GCF_015992325.1_NZCP065464.1	AbiEii	AbiEii
GCF_015992325.1_NZCP065464.1_AbiH_20134	GCF_015992325.1	GCF_015992325.1_NZCP065464.1	AbiH	AbiH
GCF_015992325.1_NZCP065464.1_dGTPase_20137	GCF_015992325.1	GCF_015992325.1_NZCP065464.1	dGTPase	dGTPase
GCF_015992325.1_NZCP065464.1_Retron_I_20135	GCF_015992325.1	GCF_015992325.1_NZCP065464.1	Retron	Retron_I
GCF_015992325.1_NZCP065464.1_Rst_3HP_20136	GCF_015992325.1	GCF_015992325.1_NZCP065464.1	Rst_3HP	Rst_3HP
GCF_015992345.1_NZCP065436.1_AbiEii_21772	GCF_015992345.1	GCF_015992345.1_NZCP065436.1	AbiEii	AbiEii
GCF_015992345.1_NZCP065436.1_BtsA_21773	GCF_015992345.1	GCF_015992345.1_NZCP065436.1	BtsA	BtsA
GCF_015992345.1_NZCP065436.1_RM_Type_I_21774	GCF_015992345.1	GCF_015992345.1_NZCP065436.1	RM	RM_Type_I
GCF_015992345.1_NZCP065436.1_RM_Type_IV_21775	GCF_015992345.1	GCF_015992345.1_NZCP065436.1	RM	RM_Type_IV
GCF_015992345.1_NZCP065436.1_Rst_NACHT_21776	GCF_015992345.1	GCF_015992345.1_NZCP065436.1	Rst_NACHT	Rst_NACHT
GCF_015992365.1_NZCP065467.1_Kiwa_3578	GCF_015992365.1	GCF_015992365.1_NZCP065467.1	Kiwa	Kiwa
GCF_015992365.1_NZCP065467.1_Retron_II_3579	GCF_015992365.1	GCF_015992365.1_NZCP065467.1	Retron	Retron_II
GCF_015992365.1_NZCP065471.1_Gao_Ppl_32524	GCF_015992365.1	GCF_015992365.1_NZCP065471.1	Gao_Ppl	Gao_Ppl
GCF_015992385.1_NZCP065438.1_AbiEii_20138	GCF_015992385.1	GCF_015992385.1_NZCP065438.1	AbiEii	AbiEii
GCF_015992385.1_NZCP065438.1_AbiH_20139	GCF_015992385.1	GCF_015992385.1_NZCP065438.1	AbiH	AbiH
GCF_015992385.1_NZCP065438.1_dGTPase_20142	GCF_015992385.1	GCF_015992385.1_NZCP065438.1	dGTPase	dGTPase
GCF_015992385.1_NZCP065438.1_Retron_I_20140	GCF_015992385.1	GCF_015992385.1_NZCP065438.1	Retron	Retron_I
GCF_015992385.1_NZCP065438.1_Rst_3HP_20141	GCF_015992385.1	GCF_015992385.1_NZCP065438.1	Rst_3HP	Rst_3HP
GCF_015992405.1_NZCP065441.1_AbiEii_20143	GCF_015992405.1	GCF_015992405.1_NZCP065441.1	AbiEii	AbiEii
GCF_015992405.1_NZCP065441.1_AbiH_20144	GCF_015992405.1	GCF_015992405.1_NZCP065441.1	AbiH	AbiH
GCF_015992405.1_NZCP065441.1_dGTPase_20147	GCF_015992405.1	GCF_015992405.1_NZCP065441.1	dGTPase	dGTPase
GCF_015992405.1_NZCP065441.1_Retron_I_20145	GCF_015992405.1	GCF_015992405.1_NZCP065441.1	Retron	Retron_I
GCF_015992405.1_NZCP065441.1_Rst_3HP_20146	GCF_015992405.1	GCF_015992405.1_NZCP065441.1	Rst_3HP	Rst_3HP
GCF_015992425.1_NZCP065447.1_AbiEii_20148	GCF_015992425.1	GCF_015992425.1_NZCP065447.1	AbiEii	AbiEii
GCF_015992425.1_NZCP065447.1_Kiwa_20149	GCF_015992425.1	GCF_015992425.1_NZCP065447.1	Kiwa	Kiwa
GCF_015992425.1_NZCP065447.1_RM_Type_III_20150	GCF_015992425.1	GCF_015992425.1_NZCP065447.1	RM	RM_Type_III
GCF_015999365.1_NZCP065531.1_CBASS_II_31218	GCF_015999365.1	GCF_015999365.1_NZCP065531.1	CBASS	CBASS_II
GCF_015999365.1_NZCP065531.1_Gao_Qat_31219	GCF_015999365.1	GCF_015999365.1_NZCP065531.1	Gao_Qat	Gao_Qat
GCF_015999365.1_NZCP065531.1_RM_Type_I_31220	GCF_015999365.1	GCF_015999365.1_NZCP065531.1	RM	RM_Type_I
GCF_015999365.1_NZCP065532.1_AbiEii_41052	GCF_015999365.1	GCF_015999365.1_NZCP065532.1	AbiEii	AbiEii
GCF_015999365.1_NZCP065532.1_AbiEii_41053	GCF_015999365.1	GCF_015999365.1_NZCP065532.1	AbiEii	AbiEii
GCF_015999365.1_NZCP065532.1_Wadjet_II_41054	GCF_015999365.1	GCF_015999365.1_NZCP065532.1	Wadjet	Wadjet_II
GCF_015999385.1_NZCP065474.1_CBASS_III_20152	GCF_015999385.1	GCF_015999385.1_NZCP065474.1	CBASS	CBASS_III
GCF_015999385.1_NZCP065474.1_RM_Type_I_20153	GCF_015999385.1	GCF_015999385.1_NZCP065474.1	RM	RM_Type_I
GCF_015999385.1_NZCP065474.1_RM_Type_I_20154	GCF_015999385.1	GCF_015999385.1_NZCP065474.1	RM	RM_Type_I
GCF_015999385.1_NZCP065474.1_RM_Type_II_20155	GCF_015999385.1	GCF_015999385.1_NZCP065474.1	RM	RM_Type_II
GCF_015999385.1_NZCP065474.1_RM_Type_IV_20156	GCF_015999385.1	GCF_015999385.1_NZCP065474.1	RM	RM_Type_IV
GCF_015999385.1_NZCP065475.1_CBASS_I_20157	GCF_015999385.1	GCF_015999385.1_NZCP065475.1	CBASS	CBASS_I
GCF_015999385.1_NZCP065475.1_RM_Type_II_20158	GCF_015999385.1	GCF_015999385.1_NZCP065475.1	RM	RM_Type_II
GCF_015999385.1_NZCP065475.1_RM_Type_II_20159	GCF_015999385.1	GCF_015999385.1_NZCP065475.1	RM	RM_Type_II
GCF_015999405.1_NZCP065523.1_Gabija_31221	GCF_015999405.1	GCF_015999405.1_NZCP065523.1	Gabija	Gabija
GCF_015999405.1_NZCP065523.1_RM_Type_I_31222	GCF_015999405.1	GCF_015999405.1_NZCP065523.1	RM	RM_Type_I
GCF_015999405.1_NZCP065525.1_AbiH_40814	GCF_015999405.1	GCF_015999405.1_NZCP065525.1	AbiH	AbiH
GCF_015999405.1_NZCP065525.1_RM_Type_I_40815	GCF_015999405.1	GCF_015999405.1_NZCP065525.1	RM	RM_Type_I
GCF_015999425.1_NZCP065527.1_Gabija_31223	GCF_015999425.1	GCF_015999425.1_NZCP065527.1	Gabija	Gabija
GCF_015999425.1_NZCP065527.1_RM_Type_I_31224	GCF_015999425.1	GCF_015999425.1_NZCP065527.1	RM	RM_Type_I
GCF_015999425.1_NZCP065527.1_RM_Type_IIG_31225	GCF_015999425.1	GCF_015999425.1_NZCP065527.1	RM	RM_Type_IIG
GCF_015999445.1_NZCP065515.1_Abi2_31226	GCF_015999445.1	GCF_015999445.1_NZCP065515.1	Abi2	Abi2
GCF_015999445.1_NZCP065515.1_Abi2_31227	GCF_015999445.1	GCF_015999445.1_NZCP065515.1	Abi2	Abi2
GCF_015999465.1_NZCP065534.1_Abi2_2251	GCF_015999465.1	GCF_015999465.1_NZCP065534.1	Abi2	Abi2
GCF_015999465.1_NZCP065534.1_CBASS_II_2253	GCF_015999465.1	GCF_015999465.1_NZCP065534.1	CBASS	CBASS_II
GCF_015999465.1_NZCP065534.1_Gao_Ppl_2254	GCF_015999465.1	GCF_015999465.1_NZCP065534.1	Gao_Ppl	Gao_Ppl
GCF_015999465.1_NZCP065534.1_RM_Type_I_2255	GCF_015999465.1	GCF_015999465.1_NZCP065534.1	RM	RM_Type_I
GCF_015999465.1_NZCP065534.1_RM_Type_II_2256	GCF_015999465.1	GCF_015999465.1_NZCP065534.1	RM	RM_Type_II
GCF_015999505.1_NZCP065535.1_Abi2_31228	GCF_015999505.1	GCF_015999505.1_NZCP065535.1	Abi2	Abi2
GCF_015999505.1_NZCP065535.1_Abi2_31229	GCF_015999505.1	GCF_015999505.1_NZCP065535.1	Abi2	Abi2
GCF_015999505.1_NZCP065535.1_CAS_Class2-Type-II_31230	GCF_015999505.1	GCF_015999505.1_NZCP065535.1	Cas	CAS_Class2-Type-II
GCF_015999505.1_NZCP065535.1_RM_Type_I_31231	GCF_015999505.1	GCF_015999505.1_NZCP065535.1	RM	RM_Type_I
GCF_015999505.1_NZCP065535.1_Wadjet_II_31232	GCF_015999505.1	GCF_015999505.1_NZCP065535.1	Wadjet	Wadjet_II
GCF_015999505.1_NZCP065536.1_RM_Type_IIG_41609	GCF_015999505.1	GCF_015999505.1_NZCP065536.1	RM	RM_Type_IIG
GCF_015999505.1_NZCP065536.1_RM_Type_IV_41610	GCF_015999505.1	GCF_015999505.1_NZCP065536.1	RM	RM_Type_IV
GCF_015999565.1_NZCP065539.1_RM_Type_I_31233	GCF_015999565.1	GCF_015999565.1_NZCP065539.1	RM	RM_Type_I
GCF_015999585.1_NZCP065544.1_Kiwa_21777	GCF_015999585.1	GCF_015999585.1_NZCP065544.1	Kiwa	Kiwa
GCF_015999585.1_NZCP065544.1_RM_Type_I_21778	GCF_015999585.1	GCF_015999585.1_NZCP065544.1	RM	RM_Type_I
GCF_015999585.1_NZCP065544.1_RM_Type_II_21779	GCF_015999585.1	GCF_015999585.1_NZCP065544.1	RM	RM_Type_II
GCF_015999585.1_NZCP065544.1_RM_Type_III_21780	GCF_015999585.1	GCF_015999585.1_NZCP065544.1	RM	RM_Type_III
GCF_015999585.1_NZCP065544.1_RM_Type_IV_21781	GCF_015999585.1	GCF_015999585.1_NZCP065544.1	RM	RM_Type_IV
GCF_015999585.1_NZCP065544.1_RM_Type_IV_21782	GCF_015999585.1	GCF_015999585.1_NZCP065544.1	RM	RM_Type_IV
GCF_015999605.1_NZCP065547.1_Gabija_1877	GCF_015999605.1	GCF_015999605.1_NZCP065547.1	Gabija	Gabija
GCF_015999605.1_NZCP065547.1_Gao_Ppl_1878	GCF_015999605.1	GCF_015999605.1_NZCP065547.1	Gao_Ppl	Gao_Ppl
GCF_015999605.1_NZCP065547.1_RM_Type_I_1879	GCF_015999605.1	GCF_015999605.1_NZCP065547.1	RM	RM_Type_I
GCF_015999605.1_NZCP065549.1_AbiH_39171	GCF_015999605.1	GCF_015999605.1_NZCP065549.1	AbiH	AbiH
GCF_015999605.1_NZCP065550.1_Abi2_1353	GCF_015999605.1	GCF_015999605.1_NZCP065550.1	Abi2	Abi2
GCF_016025375.1_NZCP065564.1_CAS_Class1-Type-I_21783	GCF_016025375.1	GCF_016025375.1_NZCP065564.1	Cas	CAS_Class1-Type-I
GCF_016025375.1_NZCP065564.1_Gabija_21784	GCF_016025375.1	GCF_016025375.1_NZCP065564.1	Gabija	Gabija
GCF_016025375.1_NZCP065564.1_Retron_VI_21788	GCF_016025375.1	GCF_016025375.1_NZCP065564.1	Retron	Retron_VI
GCF_016025375.1_NZCP065564.1_RM_Type_II_21786	GCF_016025375.1	GCF_016025375.1_NZCP065564.1	RM	RM_Type_II
GCF_016025375.1_NZCP065564.1_RM_Type_III_21787	GCF_016025375.1	GCF_016025375.1_NZCP065564.1	RM	RM_Type_III
GCF_016025395.1_NZCP065566.1_CAS_Class1-Type-I_21789	GCF_016025395.1	GCF_016025395.1_NZCP065566.1	Cas	CAS_Class1-Type-I
GCF_016025395.1_NZCP065566.1_Gabija_21790	GCF_016025395.1	GCF_016025395.1_NZCP065566.1	Gabija	Gabija
GCF_016025395.1_NZCP065566.1_RexAB_21794	GCF_016025395.1	GCF_016025395.1_NZCP065566.1	RexAB	RexAB
GCF_016025395.1_NZCP065566.1_RM_Type_II_21792	GCF_016025395.1	GCF_016025395.1_NZCP065566.1	RM	RM_Type_II
GCF_016025395.1_NZCP065566.1_RM_Type_III_21793	GCF_016025395.1	GCF_016025395.1_NZCP065566.1	RM	RM_Type_III
GCF_016025415.1_NZCP065567.1_Abi2_3580	GCF_016025415.1	GCF_016025415.1_NZCP065567.1	Abi2	Abi2
GCF_016025415.1_NZCP065567.1_BREX_3581	GCF_016025415.1	GCF_016025415.1_NZCP065567.1	BREX	BREX
GCF_016025415.1_NZCP065567.1_CAS_Class1-Type-I_3582	GCF_016025415.1	GCF_016025415.1_NZCP065567.1	Cas	CAS_Class1-Type-I
GCF_016025415.1_NZCP065567.1_Kiwa_3583	GCF_016025415.1	GCF_016025415.1_NZCP065567.1	Kiwa	Kiwa
GCF_016025415.1_NZCP065567.1_Paris_1_537	GCF_016025415.1	GCF_016025415.1_NZCP065567.1	Paris	Paris_1
GCF_016025415.1_NZCP065567.1_Paris_2_538	GCF_016025415.1	GCF_016025415.1_NZCP065567.1	Paris	Paris_2
GCF_016025415.1_NZCP065567.1_Retron_II_3588	GCF_016025415.1	GCF_016025415.1_NZCP065567.1	Retron	Retron_II
GCF_016025415.1_NZCP065567.1_RM_Type_I_3585	GCF_016025415.1	GCF_016025415.1_NZCP065567.1	RM	RM_Type_I
GCF_016025415.1_NZCP065567.1_RM_Type_III_3586	GCF_016025415.1	GCF_016025415.1_NZCP065567.1	RM	RM_Type_III
GCF_016025415.1_NZCP065567.1_RM_Type_IV_3587	GCF_016025415.1	GCF_016025415.1_NZCP065567.1	RM	RM_Type_IV
GCF_016025415.1_NZCP065570.1_RM_Type_II_31904	GCF_016025415.1	GCF_016025415.1_NZCP065570.1	RM	RM_Type_II
GCF_016025435.1_NZCP065572.1_CAS_Class1-Type-I_21795	GCF_016025435.1	GCF_016025435.1_NZCP065572.1	Cas	CAS_Class1-Type-I
GCF_016025435.1_NZCP065572.1_Gabija_21796	GCF_016025435.1	GCF_016025435.1_NZCP065572.1	Gabija	Gabija
GCF_016025435.1_NZCP065572.1_RexAB_21800	GCF_016025435.1	GCF_016025435.1_NZCP065572.1	RexAB	RexAB
GCF_016025435.1_NZCP065572.1_RM_Type_II_21798	GCF_016025435.1	GCF_016025435.1_NZCP065572.1	RM	RM_Type_II
GCF_016025435.1_NZCP065572.1_RM_Type_III_21799	GCF_016025435.1	GCF_016025435.1_NZCP065572.1	RM	RM_Type_III
GCF_016025875.1_NZCP065594.1_RM_Type_IIG_21801	GCF_016025875.1	GCF_016025875.1_NZCP065594.1	RM	RM_Type_IIG
GCF_016025875.1_NZCP065594.1_RM_Type_IV_21802	GCF_016025875.1	GCF_016025875.1_NZCP065594.1	RM	RM_Type_IV
GCF_016025875.1_NZCP065594.1_Thoeris2_21803	GCF_016025875.1	GCF_016025875.1_NZCP065594.1	Thoeris	Thoeris2
GCF_016025875.1_NZCP065594.1_Wadjet_II_21804	GCF_016025875.1	GCF_016025875.1_NZCP065594.1	Wadjet	Wadjet_II
GCF_016026035.1_NZCP065604.1_BtsA_31234	GCF_016026035.1	GCF_016026035.1_NZCP065604.1	BtsA	BtsA
GCF_016026035.1_NZCP065604.1_dGTPase_31239	GCF_016026035.1	GCF_016026035.1_NZCP065604.1	dGTPase	dGTPase
GCF_016026035.1_NZCP065604.1_Lamassu_31235	GCF_016026035.1	GCF_016026035.1_NZCP065604.1	Lamassu	Lamassu
GCF_016026035.1_NZCP065604.1_RM_Type_I_31236	GCF_016026035.1	GCF_016026035.1_NZCP065604.1	RM	RM_Type_I
GCF_016026035.1_NZCP065604.1_RM_Type_III_31237	GCF_016026035.1	GCF_016026035.1_NZCP065604.1	RM	RM_Type_III
GCF_016026035.1_NZCP065604.1_Thoeris2_31238	GCF_016026035.1	GCF_016026035.1_NZCP065604.1	Thoeris	Thoeris2
GCF_016026055.1_NZCP065600.1_RM_Type_II_31240	GCF_016026055.1	GCF_016026055.1_NZCP065600.1	RM	RM_Type_II
GCF_016026055.1_NZCP065601.1_RM_Type_II_31241	GCF_016026055.1	GCF_016026055.1_NZCP065601.1	RM	RM_Type_II
GCF_016026055.1_NZCP065601.1_RM_Type_III_31242	GCF_016026055.1	GCF_016026055.1_NZCP065601.1	RM	RM_Type_III
GCF_016026055.1_NZCP065601.1_Shedu_31243	GCF_016026055.1	GCF_016026055.1_NZCP065601.1	Shedu	Shedu
GCF_016026055.1_NZCP065602.1_Retron_VI_39172	GCF_016026055.1	GCF_016026055.1_NZCP065602.1	Retron	Retron_VI
GCF_016026055.1_NZCP065603.1_AVAST_II_41457	GCF_016026055.1	GCF_016026055.1_NZCP065603.1	AVAST	AVAST_II
GCF_016026175.1_NZCP065605.1_Abi2_31244	GCF_016026175.1	GCF_016026175.1_NZCP065605.1	Abi2	Abi2
GCF_016026175.1_NZCP065605.1_CAS_Class2-Type-II_31245	GCF_016026175.1	GCF_016026175.1_NZCP065605.1	Cas	CAS_Class2-Type-II
GCF_016026175.1_NZCP065605.1_Lamassu_31246	GCF_016026175.1	GCF_016026175.1_NZCP065605.1	Lamassu	Lamassu
GCF_016026175.1_NZCP065605.1_Retron_I_C_31247	GCF_016026175.1	GCF_016026175.1_NZCP065605.1	Retron	Retron_I_C
GCF_016026195.1_NZCP065607.1_CAS_Class1-Type-I_30744	GCF_016026195.1	GCF_016026195.1_NZCP065607.1	Cas	CAS_Class1-Type-I
GCF_016026195.1_NZCP065607.1_Druantia_III_30745	GCF_016026195.1	GCF_016026195.1_NZCP065607.1	Druantia	Druantia_III
GCF_016026195.1_NZCP065607.1_RM_Type_I_30746	GCF_016026195.1	GCF_016026195.1_NZCP065607.1	RM	RM_Type_I
GCF_016026195.1_NZCP065607.1_RM_Type_IIG_30747	GCF_016026195.1	GCF_016026195.1_NZCP065607.1	RM	RM_Type_IIG
GCF_016026195.1_NZCP065607.1_Rst_Sirtuin-like_30748	GCF_016026195.1	GCF_016026195.1_NZCP065607.1	Rst_Sirtuin-like	Rst_Sirtuin-like
GCF_016026195.1_NZCP065607.1_Zorya_TypeII_30749	GCF_016026195.1	GCF_016026195.1_NZCP065607.1	Zorya	Zorya_TypeII
GCF_016026215.1_NZCP065611.1_CAS_Class1-Type-I_30750	GCF_016026215.1	GCF_016026215.1_NZCP065611.1	Cas	CAS_Class1-Type-I
GCF_016026215.1_NZCP065611.1_RM_Type_II_30751	GCF_016026215.1	GCF_016026215.1_NZCP065611.1	RM	RM_Type_II
GCF_016026215.1_NZCP065611.1_RM_Type_IV_30752	GCF_016026215.1	GCF_016026215.1_NZCP065611.1	RM	RM_Type_IV
GCF_016026235.1_NZCP065613.1_CAS_Class1-Type-I_24732	GCF_016026235.1	GCF_016026235.1_NZCP065613.1	Cas	CAS_Class1-Type-I
GCF_016026235.1_NZCP065613.1_Gao_Hhe_24733	GCF_016026235.1	GCF_016026235.1_NZCP065613.1	Gao_Hhe	Gao_Hhe
GCF_016026235.1_NZCP065613.1_RM_Type_I_24734	GCF_016026235.1	GCF_016026235.1_NZCP065613.1	RM	RM_Type_I
GCF_016026235.1_NZCP065613.1_Rst_RT-Tm_24735	GCF_016026235.1	GCF_016026235.1_NZCP065613.1	Rst_Retron-Tm	Rst_RT-Tm
GCF_016026335.1_NZCP065615.1_Gao_Hhe_21805	GCF_016026335.1	GCF_016026335.1_NZCP065615.1	Gao_Hhe	Gao_Hhe
GCF_016026335.1_NZCP065615.1_RexAB_21808	GCF_016026335.1	GCF_016026335.1_NZCP065615.1	RexAB	RexAB
GCF_016026335.1_NZCP065615.1_RM_Type_I_21806	GCF_016026335.1	GCF_016026335.1_NZCP065615.1	RM	RM_Type_I
GCF_016026335.1_NZCP065615.1_RM_Type_II_21807	GCF_016026335.1	GCF_016026335.1_NZCP065615.1	RM	RM_Type_II
GCF_016026335.1_NZCP065615.1_Rst_RT-Tm_21809	GCF_016026335.1	GCF_016026335.1_NZCP065615.1	Rst_Retron-Tm	Rst_RT-Tm
GCF_016026335.1_NZCP065617.1_RM_Type_II_31905	GCF_016026335.1	GCF_016026335.1_NZCP065617.1	RM	RM_Type_II
GCF_016026375.1_NZCP065624.1_CAS_Class1-Type-I_27051	GCF_016026375.1	GCF_016026375.1_NZCP065624.1	Cas	CAS_Class1-Type-I
GCF_016026375.1_NZCP065624.1_dCTPdeaminase_27054	GCF_016026375.1	GCF_016026375.1_NZCP065624.1	dCTPdeaminase	dCTPdeaminase
GCF_016026375.1_NZCP065624.1_RM_Type_II_27052	GCF_016026375.1	GCF_016026375.1_NZCP065624.1	RM	RM_Type_II
GCF_016026375.1_NZCP065624.1_RM_Type_IV_27053	GCF_016026375.1	GCF_016026375.1_NZCP065624.1	RM	RM_Type_IV
GCF_016026395.1_NZCP065626.1_AbiEii_29894	GCF_016026395.1	GCF_016026395.1_NZCP065626.1	AbiEii	AbiEii
GCF_016026395.1_NZCP065626.1_RM_Type_I_29895	GCF_016026395.1	GCF_016026395.1_NZCP065626.1	RM	RM_Type_I
GCF_016026395.1_NZCP065626.1_RM_Type_II_29896	GCF_016026395.1	GCF_016026395.1_NZCP065626.1	RM	RM_Type_II
GCF_016026395.1_NZCP065626.1_RM_Type_III_29897	GCF_016026395.1	GCF_016026395.1_NZCP065626.1	RM	RM_Type_III
GCF_016026415.1_NZCP065628.1_CAS_Class1-Type-I_31248	GCF_016026415.1	GCF_016026415.1_NZCP065628.1	Cas	CAS_Class1-Type-I
GCF_016026415.1_NZCP065628.1_RM_Type_I_31249	GCF_016026415.1	GCF_016026415.1_NZCP065628.1	RM	RM_Type_I
GCF_016026415.1_NZCP065628.1_RM_Type_I_31250	GCF_016026415.1	GCF_016026415.1_NZCP065628.1	RM	RM_Type_I
GCF_016026415.1_NZCP065628.1_RM_Type_IIG_31251	GCF_016026415.1	GCF_016026415.1_NZCP065628.1	RM	RM_Type_IIG
GCF_016026415.1_NZCP065628.1_RM_Type_III_31252	GCF_016026415.1	GCF_016026415.1_NZCP065628.1	RM	RM_Type_III
GCF_016026415.1_NZCP065628.1_RM_Type_IV_31253	GCF_016026415.1	GCF_016026415.1_NZCP065628.1	RM	RM_Type_IV
GCF_016026535.1_NZCP065627.1_AbiEii_20160	GCF_016026535.1	GCF_016026535.1_NZCP065627.1	AbiEii	AbiEii
GCF_016026535.1_NZCP065627.1_CAS_Class1-Type-I_20161	GCF_016026535.1	GCF_016026535.1_NZCP065627.1	Cas	CAS_Class1-Type-I
GCF_016026535.1_NZCP065627.1_Retron_XIII_20163	GCF_016026535.1	GCF_016026535.1_NZCP065627.1	Retron	Retron_XIII
GCF_016026535.1_NZCP065627.1_RM_Type_IV_20162	GCF_016026535.1	GCF_016026535.1_NZCP065627.1	RM	RM_Type_IV
GCF_016026535.1_NZCP065627.1_Rst_Sirtuin-like_20164	GCF_016026535.1	GCF_016026535.1_NZCP065627.1	Rst_Sirtuin-like	Rst_Sirtuin-like
GCF_016026555.1_NZCP065629.1_AbiEii_31254	GCF_016026555.1	GCF_016026555.1_NZCP065629.1	AbiEii	AbiEii
GCF_016026555.1_NZCP065629.1_RM_Type_III_31255	GCF_016026555.1	GCF_016026555.1_NZCP065629.1	RM	RM_Type_III
GCF_016026555.1_NZCP065629.1_Wadjet_I_31256	GCF_016026555.1	GCF_016026555.1_NZCP065629.1	Wadjet	Wadjet_I
GCF_016026575.1_NZCP065631.1_Abi2_20165	GCF_016026575.1	GCF_016026575.1_NZCP065631.1	Abi2	Abi2
GCF_016026575.1_NZCP065631.1_CAS_Class1-Type-I_20166	GCF_016026575.1	GCF_016026575.1_NZCP065631.1	Cas	CAS_Class1-Type-I
GCF_016026575.1_NZCP065631.1_Lamassu_20167	GCF_016026575.1	GCF_016026575.1_NZCP065631.1	Lamassu	Lamassu
GCF_016026575.1_NZCP065631.1_Nhi_20168	GCF_016026575.1	GCF_016026575.1_NZCP065631.1	Nhi	Nhi
GCF_016026575.1_NZCP065631.1_RM_Type_III_20169	GCF_016026575.1	GCF_016026575.1_NZCP065631.1	RM	RM_Type_III
GCF_016026595.1_NZCP065630.1_AbiEii_20170	GCF_016026595.1	GCF_016026595.1_NZCP065630.1	AbiEii	AbiEii
GCF_016026595.1_NZCP065630.1_AbiEii_20171	GCF_016026595.1	GCF_016026595.1_NZCP065630.1	AbiEii	AbiEii
GCF_016026595.1_NZCP065630.1_RM_Type_III_20172	GCF_016026595.1	GCF_016026595.1_NZCP065630.1	RM	RM_Type_III
GCF_016026595.1_NZCP065630.1_Wadjet_I_20173	GCF_016026595.1	GCF_016026595.1_NZCP065630.1	Wadjet	Wadjet_I
GCF_016026615.1_NZCP065745.1_AVAST_III_20174	GCF_016026615.1	GCF_016026615.1_NZCP065745.1	AVAST	AVAST_III
GCF_016026615.1_NZCP065745.1_RM_Type_I_20176	GCF_016026615.1	GCF_016026615.1_NZCP065745.1	RM	RM_Type_I
GCF_016026615.1_NZCP065745.1_RM_Type_IIG_20177	GCF_016026615.1	GCF_016026615.1_NZCP065745.1	RM	RM_Type_IIG
GCF_016026615.1_NZCP065745.1_Zorya_TypeI_20178	GCF_016026615.1	GCF_016026615.1_NZCP065745.1	Zorya	Zorya_TypeI
GCF_016026615.1_NZCP065746.1_RM_Type_II_30536	GCF_016026615.1	GCF_016026615.1_NZCP065746.1	RM	RM_Type_II
GCF_016026635.1_NZCP065635.1_Abi2_20179	GCF_016026635.1	GCF_016026635.1_NZCP065635.1	Abi2	Abi2
GCF_016026635.1_NZCP065635.1_Gabija_20180	GCF_016026635.1	GCF_016026635.1_NZCP065635.1	Gabija	Gabija
GCF_016026635.1_NZCP065635.1_RM_Type_II_20181	GCF_016026635.1	GCF_016026635.1_NZCP065635.1	RM	RM_Type_II
GCF_016026635.1_NZCP065635.1_Rst_Sirtuin-like_20182	GCF_016026635.1	GCF_016026635.1_NZCP065635.1	Rst_Sirtuin-like	Rst_Sirtuin-like
GCF_016026675.1_NZCP065632.1_AVAST_IV_31257	GCF_016026675.1	GCF_016026675.1_NZCP065632.1	AVAST	AVAST_IV
GCF_016026675.1_NZCP065632.1_CAS_Class1-Type-I_31258	GCF_016026675.1	GCF_016026675.1_NZCP065632.1	Cas	CAS_Class1-Type-I
GCF_016026675.1_NZCP065632.1_RM_Type_II_31259	GCF_016026675.1	GCF_016026675.1_NZCP065632.1	RM	RM_Type_II
GCF_016026675.1_NZCP065632.1_RM_Type_IV_31260	GCF_016026675.1	GCF_016026675.1_NZCP065632.1	RM	RM_Type_IV
GCF_016026695.1_NZCP065637.1_Kiwa_2693	GCF_016026695.1	GCF_016026695.1_NZCP065637.1	Kiwa	Kiwa
GCF_016026695.1_NZCP065637.1_RM_Type_II_2694	GCF_016026695.1	GCF_016026695.1_NZCP065637.1	RM	RM_Type_II
GCF_016026695.1_NZCP065637.1_RM_Type_II_2695	GCF_016026695.1	GCF_016026695.1_NZCP065637.1	RM	RM_Type_II
GCF_016026695.1_NZCP065637.1_RM_Type_II_2696	GCF_016026695.1	GCF_016026695.1_NZCP065637.1	RM	RM_Type_II
GCF_016026695.1_NZCP065637.1_RM_Type_IIG_2697	GCF_016026695.1	GCF_016026695.1_NZCP065637.1	RM	RM_Type_IIG
GCF_016026715.1_NZCP065639.1_BREX_3589	GCF_016026715.1	GCF_016026715.1_NZCP065639.1	BREX	BREX
GCF_016026715.1_NZCP065639.1_CAS_Class1-Type-I_3590	GCF_016026715.1	GCF_016026715.1_NZCP065639.1	Cas	CAS_Class1-Type-I
GCF_016026715.1_NZCP065639.1_Paris_1_539	GCF_016026715.1	GCF_016026715.1_NZCP065639.1	Paris	Paris_1
GCF_016026715.1_NZCP065639.1_Paris_2_540	GCF_016026715.1	GCF_016026715.1_NZCP065639.1	Paris	Paris_2
GCF_016026715.1_NZCP065639.1_Retron_II_3595	GCF_016026715.1	GCF_016026715.1_NZCP065639.1	Retron	Retron_II
GCF_016026715.1_NZCP065639.1_RM_Type_I_3592	GCF_016026715.1	GCF_016026715.1_NZCP065639.1	RM	RM_Type_I
GCF_016026715.1_NZCP065639.1_RM_Type_III_3593	GCF_016026715.1	GCF_016026715.1_NZCP065639.1	RM	RM_Type_III
GCF_016026715.1_NZCP065639.1_RM_Type_IV_3594	GCF_016026715.1	GCF_016026715.1_NZCP065639.1	RM	RM_Type_IV
GCF_016026735.1_NZCP065640.1_CAS_Class1-Type-I_24744	GCF_016026735.1	GCF_016026735.1_NZCP065640.1	Cas	CAS_Class1-Type-I
GCF_016026735.1_NZCP065640.1_Kiwa_24745	GCF_016026735.1	GCF_016026735.1_NZCP065640.1	Kiwa	Kiwa
GCF_016026735.1_NZCP065640.1_RM_Type_I_24746	GCF_016026735.1	GCF_016026735.1_NZCP065640.1	RM	RM_Type_I
GCF_016026735.1_NZCP065640.1_RM_Type_III_24747	GCF_016026735.1	GCF_016026735.1_NZCP065640.1	RM	RM_Type_III
GCF_016026835.1_NZCP065647.1_RM_Type_II_21810	GCF_016026835.1	GCF_016026835.1_NZCP065647.1	RM	RM_Type_II
GCF_016026855.1_NZCP065739.1_RM_Type_I_21811	GCF_016026855.1	GCF_016026855.1_NZCP065739.1	RM	RM_Type_I
GCF_016026855.1_NZCP065740.1_AbiH_31586	GCF_016026855.1	GCF_016026855.1_NZCP065740.1	AbiH	AbiH
GCF_016026855.1_NZCP065740.1_Dsr_II_31587	GCF_016026855.1	GCF_016026855.1_NZCP065740.1	Dsr	Dsr_II
GCF_016026855.1_NZCP065740.1_RM_Type_IV_31588	GCF_016026855.1	GCF_016026855.1_NZCP065740.1	RM	RM_Type_IV
GCF_016026875.1_NZCP065651.1_dCTPdeaminase_3599	GCF_016026875.1	GCF_016026875.1_NZCP065651.1	dCTPdeaminase	dCTPdeaminase
GCF_016026875.1_NZCP065651.1_Dsr_I_3596	GCF_016026875.1	GCF_016026875.1_NZCP065651.1	Dsr	Dsr_I
GCF_016026875.1_NZCP065651.1_Retron_II_3598	GCF_016026875.1	GCF_016026875.1_NZCP065651.1	Retron	Retron_II
GCF_016026895.1_NZCP065653.1_CAS_Class2-Type-II_31261	GCF_016026895.1	GCF_016026895.1_NZCP065653.1	Cas	CAS_Class2-Type-II
GCF_016026895.1_NZCP065653.1_RM_Type_II_31262	GCF_016026895.1	GCF_016026895.1_NZCP065653.1	RM	RM_Type_II
GCF_016026895.1_NZCP065653.1_RM_Type_II_31263	GCF_016026895.1	GCF_016026895.1_NZCP065653.1	RM	RM_Type_II
GCF_016026895.1_NZCP065653.1_RM_Type_II_31264	GCF_016026895.1	GCF_016026895.1_NZCP065653.1	RM	RM_Type_II
GCF_016026895.1_NZCP065653.1_RM_Type_II_31265	GCF_016026895.1	GCF_016026895.1_NZCP065653.1	RM	RM_Type_II
GCF_016026895.1_NZCP065653.1_RM_Type_IIG_31266	GCF_016026895.1	GCF_016026895.1_NZCP065653.1	RM	RM_Type_IIG
GCF_016026895.1_NZCP065653.1_RM_Type_III_31267	GCF_016026895.1	GCF_016026895.1_NZCP065653.1	RM	RM_Type_III
GCF_016026895.1_NZCP065653.1_RM_Type_III_31268	GCF_016026895.1	GCF_016026895.1_NZCP065653.1	RM	RM_Type_III
GCF_016026915.1_NZCP065656.1_Abi2_31269	GCF_016026915.1	GCF_016026915.1_NZCP065656.1	Abi2	Abi2
GCF_016026975.1_NZCP065662.1_CAS_Class1-Type-I_26673	GCF_016026975.1	GCF_016026975.1_NZCP065662.1	Cas	CAS_Class1-Type-I
GCF_016026975.1_NZCP065662.1_RM_Type_II_26674	GCF_016026975.1	GCF_016026975.1_NZCP065662.1	RM	RM_Type_II
GCF_016026995.1_NZCP065675.1_AbiH_31270	GCF_016026995.1	GCF_016026995.1_NZCP065675.1	AbiH	AbiH
GCF_016026995.1_NZCP065675.1_RM_Type_I_31271	GCF_016026995.1	GCF_016026995.1_NZCP065675.1	RM	RM_Type_I
GCF_016026995.1_NZCP065675.1_RM_Type_IV_31272	GCF_016026995.1	GCF_016026995.1_NZCP065675.1	RM	RM_Type_IV
GCF_016027015.1_NZCP065649.1_Gabija_31396	GCF_016027015.1	GCF_016027015.1_NZCP065649.1	Gabija	Gabija
GCF_016027015.1_NZCP065650.1_Kiwa_21812	GCF_016027015.1	GCF_016027015.1_NZCP065650.1	Kiwa	Kiwa
GCF_016027015.1_NZCP065650.1_RM_Type_II_21813	GCF_016027015.1	GCF_016027015.1_NZCP065650.1	RM	RM_Type_II
GCF_016027015.1_NZCP065650.1_RM_Type_IV_21814	GCF_016027015.1	GCF_016027015.1_NZCP065650.1	RM	RM_Type_IV
GCF_016027015.1_NZCP065650.1_Rst_Sirtuin-like_21815	GCF_016027015.1	GCF_016027015.1_NZCP065650.1	Rst_Sirtuin-like	Rst_Sirtuin-like
GCF_016027035.1_NZCP065652.1_AbiEii_20183	GCF_016027035.1	GCF_016027035.1_NZCP065652.1	AbiEii	AbiEii
GCF_016027035.1_NZCP065652.1_AbiH_20184	GCF_016027035.1	GCF_016027035.1_NZCP065652.1	AbiH	AbiH
GCF_016027035.1_NZCP065652.1_CBASS_I_20185	GCF_016027035.1	GCF_016027035.1_NZCP065652.1	CBASS	CBASS_I
GCF_016027035.1_NZCP065652.1_CBASS_II_20188	GCF_016027035.1	GCF_016027035.1_NZCP065652.1	CBASS	CBASS_II
GCF_016027035.1_NZCP065652.1_CBASS_III_20189	GCF_016027035.1	GCF_016027035.1_NZCP065652.1	CBASS	CBASS_III
GCF_016027035.1_NZCP065652.1_RM_Type_I_20190	GCF_016027035.1	GCF_016027035.1_NZCP065652.1	RM	RM_Type_I
GCF_016027035.1_NZCP065652.1_Rst_NACHT_20191	GCF_016027035.1	GCF_016027035.1_NZCP065652.1	Rst_NACHT	Rst_NACHT
GCF_016027055.1_NZCP065666.1_Gabija_1755	GCF_016027055.1	GCF_016027055.1_NZCP065666.1	Gabija	Gabija
GCF_016027055.1_NZCP065666.1_Gao_Her_DUF_1756	GCF_016027055.1	GCF_016027055.1_NZCP065666.1	Gao_Her	Gao_Her_DUF
GCF_016027055.1_NZCP065666.1_PrrC_151	GCF_016027055.1	GCF_016027055.1_NZCP065666.1	PrrC	PrrC
GCF_016027055.1_NZCP065666.1_RM_Type_I_1758	GCF_016027055.1	GCF_016027055.1_NZCP065666.1	RM	RM_Type_I
GCF_016027055.1_NZCP065666.1_RM_Type_II_1759	GCF_016027055.1	GCF_016027055.1_NZCP065666.1	RM	RM_Type_II
GCF_016027055.1_NZCP065666.1_RM_Type_IV_1760	GCF_016027055.1	GCF_016027055.1_NZCP065666.1	RM	RM_Type_IV
GCF_016027075.1_NZCP065668.1_AbiEii_20192	GCF_016027075.1	GCF_016027075.1_NZCP065668.1	AbiEii	AbiEii
GCF_016027075.1_NZCP065668.1_CAS_Class1-Type-I_20193	GCF_016027075.1	GCF_016027075.1_NZCP065668.1	Cas	CAS_Class1-Type-I
GCF_016027075.1_NZCP065668.1_dCTPdeaminase_20197	GCF_016027075.1	GCF_016027075.1_NZCP065668.1	dCTPdeaminase	dCTPdeaminase
GCF_016027075.1_NZCP065668.1_Retron_XIII_20196	GCF_016027075.1	GCF_016027075.1_NZCP065668.1	Retron	Retron_XIII
GCF_016027075.1_NZCP065668.1_RM_Type_I_20194	GCF_016027075.1	GCF_016027075.1_NZCP065668.1	RM	RM_Type_I
GCF_016027075.1_NZCP065668.1_RM_Type_IV_20195	GCF_016027075.1	GCF_016027075.1_NZCP065668.1	RM	RM_Type_IV
GCF_016027095.1_NZCP065669.1_Abi2_28287	GCF_016027095.1	GCF_016027095.1_NZCP065669.1	Abi2	Abi2
GCF_016027095.1_NZCP065670.1_CAS_Class2-Type-II_20198	GCF_016027095.1	GCF_016027095.1_NZCP065670.1	Cas	CAS_Class2-Type-II
GCF_016027095.1_NZCP065670.1_Gabija_20199	GCF_016027095.1	GCF_016027095.1_NZCP065670.1	Gabija	Gabija
GCF_016027095.1_NZCP065670.1_RM_Type_II_20200	GCF_016027095.1	GCF_016027095.1_NZCP065670.1	RM	RM_Type_II
GCF_016027095.1_NZCP065670.1_RM_Type_IIG_20201	GCF_016027095.1	GCF_016027095.1_NZCP065670.1	RM	RM_Type_IIG
GCF_016027115.1_NZCP065673.1_AbiEii_224	GCF_016027115.1	GCF_016027115.1_NZCP065673.1	AbiEii	AbiEii
GCF_016027115.1_NZCP065673.1_CBASS_III_225	GCF_016027115.1	GCF_016027115.1_NZCP065673.1	CBASS	CBASS_III
GCF_016027115.1_NZCP065673.1_Retron_XII_226	GCF_016027115.1	GCF_016027115.1_NZCP065673.1	Retron	Retron_XII
GCF_016027115.1_NZCP065673.1_Rst_3HP_227	GCF_016027115.1	GCF_016027115.1_NZCP065673.1	Rst_3HP	Rst_3HP
GCF_016027115.1_NZCP065673.1_Shedu_228	GCF_016027115.1	GCF_016027115.1_NZCP065673.1	Shedu	Shedu
GCF_016027135.1_NZCP065674.1_AbiH_20202	GCF_016027135.1	GCF_016027135.1_NZCP065674.1	AbiH	AbiH
GCF_016027135.1_NZCP065674.1_CAS_Class1-Type-I_20203	GCF_016027135.1	GCF_016027135.1_NZCP065674.1	Cas	CAS_Class1-Type-I
GCF_016027135.1_NZCP065674.1_PrrC_152	GCF_016027135.1	GCF_016027135.1_NZCP065674.1	PrrC	PrrC
GCF_016027155.1_NZCP065677.1_BREX_31273	GCF_016027155.1	GCF_016027155.1_NZCP065677.1	BREX	BREX
GCF_016027155.1_NZCP065677.1_CAS_Class1-Type-I_31274	GCF_016027155.1	GCF_016027155.1_NZCP065677.1	Cas	CAS_Class1-Type-I
GCF_016027155.1_NZCP065677.1_CAS_Class2-Type-II_31275	GCF_016027155.1	GCF_016027155.1_NZCP065677.1	Cas	CAS_Class2-Type-II
GCF_016027155.1_NZCP065677.1_Kiwa_31276	GCF_016027155.1	GCF_016027155.1_NZCP065677.1	Kiwa	Kiwa
GCF_016027155.1_NZCP065677.1_RM_Type_II_31277	GCF_016027155.1	GCF_016027155.1_NZCP065677.1	RM	RM_Type_II
GCF_016027155.1_NZCP065677.1_RM_Type_IV_31278	GCF_016027155.1	GCF_016027155.1_NZCP065677.1	RM	RM_Type_IV
GCF_016027375.1_NZCP065681.1_RM_Type_I_29898	GCF_016027375.1	GCF_016027375.1_NZCP065681.1	RM	RM_Type_I
GCF_016027375.1_NZCP065681.1_RM_Type_IV_29899	GCF_016027375.1	GCF_016027375.1_NZCP065681.1	RM	RM_Type_IV
GCF_016027415.1_NZCP065682.1_AbiEii_20205	GCF_016027415.1	GCF_016027415.1_NZCP065682.1	AbiEii	AbiEii
GCF_016027415.1_NZCP065682.1_Gabija_20206	GCF_016027415.1	GCF_016027415.1_NZCP065682.1	Gabija	Gabija
GCF_016027415.1_NZCP065682.1_RM_Type_I_20207	GCF_016027415.1	GCF_016027415.1_NZCP065682.1	RM	RM_Type_I
GCF_016027415.1_NZCP065682.1_Wadjet_I_20208	GCF_016027415.1	GCF_016027415.1_NZCP065682.1	Wadjet	Wadjet_I
GCF_016027435.1_NZCP065683.1_AVAST_III_31279	GCF_016027435.1	GCF_016027435.1_NZCP065683.1	AVAST	AVAST_III
GCF_016027435.1_NZCP065683.1_Retron_VI_31282	GCF_016027435.1	GCF_016027435.1_NZCP065683.1	Retron	Retron_VI
GCF_016027435.1_NZCP065683.1_RM_Type_II_31280	GCF_016027435.1	GCF_016027435.1_NZCP065683.1	RM	RM_Type_II
GCF_016027435.1_NZCP065683.1_RM_Type_III_31281	GCF_016027435.1	GCF_016027435.1_NZCP065683.1	RM	RM_Type_III
GCF_016027435.1_NZCP065683.1_Rst_Sirtuin-like_31283	GCF_016027435.1	GCF_016027435.1_NZCP065683.1	Rst_Sirtuin-like	Rst_Sirtuin-like
GCF_016027435.1_NZCP065683.1_Wadjet_II_31284	GCF_016027435.1	GCF_016027435.1_NZCP065683.1	Wadjet	Wadjet_II
GCF_016027455.1_NZCP065686.1_AbiEii_31285	GCF_016027455.1	GCF_016027455.1_NZCP065686.1	AbiEii	AbiEii
GCF_016027455.1_NZCP065686.1_Paris_1_merge_373	GCF_016027455.1	GCF_016027455.1_NZCP065686.1	Paris	Paris_1_merge
GCF_016027455.1_NZCP065686.1_RM_Type_I_31287	GCF_016027455.1	GCF_016027455.1_NZCP065686.1	RM	RM_Type_I
GCF_016027455.1_NZCP065686.1_RM_Type_II_31288	GCF_016027455.1	GCF_016027455.1_NZCP065686.1	RM	RM_Type_II
GCF_016027455.1_NZCP065686.1_RM_Type_II_31289	GCF_016027455.1	GCF_016027455.1_NZCP065686.1	RM	RM_Type_II
GCF_016027455.1_NZCP065686.1_RM_Type_IIG_31290	GCF_016027455.1	GCF_016027455.1_NZCP065686.1	RM	RM_Type_IIG
GCF_016027455.1_NZCP065686.1_RM_Type_III_31291	GCF_016027455.1	GCF_016027455.1_NZCP065686.1	RM	RM_Type_III
GCF_016027455.1_NZCP065686.1_Wadjet_I_31292	GCF_016027455.1	GCF_016027455.1_NZCP065686.1	Wadjet	Wadjet_I
GCF_016027575.1_NZCP065741.1_Abi2_27055	GCF_016027575.1	GCF_016027575.1_NZCP065741.1	Abi2	Abi2
GCF_016027575.1_NZCP065741.1_Nhi_27056	GCF_016027575.1	GCF_016027575.1_NZCP065741.1	Nhi	Nhi
GCF_016027595.1_NZCP065747.1_Retron_II_20210	GCF_016027595.1	GCF_016027595.1_NZCP065747.1	Retron	Retron_II
GCF_016027595.1_NZCP065747.1_RM_Type_II_20209	GCF_016027595.1	GCF_016027595.1_NZCP065747.1	RM	RM_Type_II
GCF_016027595.1_NZCP065747.1_Rst_Sirtuin-like_20211	GCF_016027595.1	GCF_016027595.1_NZCP065747.1	Rst_Sirtuin-like	Rst_Sirtuin-like
GCF_016027615.1_NZCP065689.1_RM_Type_II_20212	GCF_016027615.1	GCF_016027615.1_NZCP065689.1	RM	RM_Type_II
GCF_016027615.1_NZCP065689.1_RM_Type_IIG_20213	GCF_016027615.1	GCF_016027615.1_NZCP065689.1	RM	RM_Type_IIG
GCF_016027615.1_NZCP065689.1_RM_Type_IIG_20214	GCF_016027615.1	GCF_016027615.1_NZCP065689.1	RM	RM_Type_IIG
GCF_016027615.1_NZCP065689.1_RM_Type_IIG_20215	GCF_016027615.1	GCF_016027615.1_NZCP065689.1	RM	RM_Type_IIG
GCF_016027615.1_NZCP065689.1_RM_Type_III_20216	GCF_016027615.1	GCF_016027615.1_NZCP065689.1	RM	RM_Type_III
GCF_016027675.1_NZCP065688.1_AbiEii_20217	GCF_016027675.1	GCF_016027675.1_NZCP065688.1	AbiEii	AbiEii
GCF_016027675.1_NZCP065688.1_Retron_XII_20218	GCF_016027675.1	GCF_016027675.1_NZCP065688.1	Retron	Retron_XII
GCF_016027675.1_NZCP065688.1_Rst_3HP_20219	GCF_016027675.1	GCF_016027675.1_NZCP065688.1	Rst_3HP	Rst_3HP
GCF_016027675.1_NZCP065688.1_Shedu_20220	GCF_016027675.1	GCF_016027675.1_NZCP065688.1	Shedu	Shedu
GCF_016027695.1_NZCP065692.1_RM_Type_III_31097	GCF_016027695.1	GCF_016027695.1_NZCP065692.1	RM	RM_Type_III
GCF_016027695.1_NZCP065693.1_dCTPdeaminase_20226	GCF_016027695.1	GCF_016027695.1_NZCP065693.1	dCTPdeaminase	dCTPdeaminase
GCF_016027695.1_NZCP065693.1_dGTPase_20227	GCF_016027695.1	GCF_016027695.1_NZCP065693.1	dGTPase	dGTPase
GCF_016027695.1_NZCP065693.1_Gabija_20221	GCF_016027695.1	GCF_016027695.1_NZCP065693.1	Gabija	Gabija
GCF_016027695.1_NZCP065693.1_RM_Type_I_20222	GCF_016027695.1	GCF_016027695.1_NZCP065693.1	RM	RM_Type_I
GCF_016027695.1_NZCP065693.1_RM_Type_I_20223	GCF_016027695.1	GCF_016027695.1_NZCP065693.1	RM	RM_Type_I
GCF_016027695.1_NZCP065693.1_RM_Type_IIG_20224	GCF_016027695.1	GCF_016027695.1_NZCP065693.1	RM	RM_Type_IIG
GCF_016027695.1_NZCP065693.1_Rst_Sirtuin-like_20225	GCF_016027695.1	GCF_016027695.1_NZCP065693.1	Rst_Sirtuin-like	Rst_Sirtuin-like
GCF_016027715.1_NZCP065691.1_RM_Type_II_31293	GCF_016027715.1	GCF_016027715.1_NZCP065691.1	RM	RM_Type_II
GCF_016027775.1_NZCP065695.1_AbiEii_20228	GCF_016027775.1	GCF_016027775.1_NZCP065695.1	AbiEii	AbiEii
GCF_016027775.1_NZCP065695.1_AbiEii_20229	GCF_016027775.1	GCF_016027775.1_NZCP065695.1	AbiEii	AbiEii
GCF_016027775.1_NZCP065695.1_CAS_Class1-Type-I_20230	GCF_016027775.1	GCF_016027775.1_NZCP065695.1	Cas	CAS_Class1-Type-I
GCF_016027775.1_NZCP065695.1_Gabija_20231	GCF_016027775.1	GCF_016027775.1_NZCP065695.1	Gabija	Gabija
GCF_016027775.1_NZCP065695.1_Gao_TerY_20232	GCF_016027775.1	GCF_016027775.1_NZCP065695.1	Gao_TerY	Gao_TerY
GCF_016027775.1_NZCP065695.1_Retron_XIII_20236	GCF_016027775.1	GCF_016027775.1_NZCP065695.1	Retron	Retron_XIII
GCF_016027775.1_NZCP065695.1_RM_Type_II_20233	GCF_016027775.1	GCF_016027775.1_NZCP065695.1	RM	RM_Type_II
GCF_016027775.1_NZCP065695.1_RM_Type_III_20234	GCF_016027775.1	GCF_016027775.1_NZCP065695.1	RM	RM_Type_III
GCF_016027775.1_NZCP065695.1_RM_Type_IV_20235	GCF_016027775.1	GCF_016027775.1_NZCP065695.1	RM	RM_Type_IV
GCF_016027775.1_NZCP065697.1_Gabija_30253	GCF_016027775.1	GCF_016027775.1_NZCP065697.1	Gabija	Gabija
GCF_016027775.1_NZCP065697.1_Gao_Qat_30254	GCF_016027775.1	GCF_016027775.1_NZCP065697.1	Gao_Qat	Gao_Qat
GCF_016027775.1_NZCP065697.1_Paris_2_merge_336	GCF_016027775.1	GCF_016027775.1_NZCP065697.1	Paris	Paris_2_merge
GCF_016027815.1_NZCP065748.1_AbiEii_20237	GCF_016027815.1	GCF_016027815.1_NZCP065748.1	AbiEii	AbiEii
GCF_016027815.1_NZCP065748.1_AbiEii_20238	GCF_016027815.1	GCF_016027815.1_NZCP065748.1	AbiEii	AbiEii
GCF_016027815.1_NZCP065748.1_CAS_Class1-Type-I_20239	GCF_016027815.1	GCF_016027815.1_NZCP065748.1	Cas	CAS_Class1-Type-I
GCF_016027815.1_NZCP065748.1_CAS_Class1-Type-I_20240	GCF_016027815.1	GCF_016027815.1_NZCP065748.1	Cas	CAS_Class1-Type-I
GCF_016027815.1_NZCP065748.1_CBASS_II_20242	GCF_016027815.1	GCF_016027815.1_NZCP065748.1	CBASS	CBASS_II
GCF_016027815.1_NZCP065748.1_Hachiman_20243	GCF_016027815.1	GCF_016027815.1_NZCP065748.1	Hachiman	Hachiman
GCF_016027815.1_NZCP065748.1_Retron_VI_20244	GCF_016027815.1	GCF_016027815.1_NZCP065748.1	Retron	Retron_VI
GCF_016027815.1_NZCP065748.1_Retron_XIII_20245	GCF_016027815.1	GCF_016027815.1_NZCP065748.1	Retron	Retron_XIII
GCF_016027815.1_NZCP065748.1_Septu_20246	GCF_016027815.1	GCF_016027815.1_NZCP065748.1	Septu	Septu
GCF_016027815.1_NZCP065748.1_Thoeris2_20247	GCF_016027815.1	GCF_016027815.1_NZCP065748.1	Thoeris	Thoeris2
GCF_016027815.1_NZCP065749.1_Gabija_30256	GCF_016027815.1	GCF_016027815.1_NZCP065749.1	Gabija	Gabija
GCF_016027815.1_NZCP065749.1_Gao_Qat_30257	GCF_016027815.1	GCF_016027815.1_NZCP065749.1	Gao_Qat	Gao_Qat
GCF_016027815.1_NZCP065749.1_Paris_2_merge_337	GCF_016027815.1	GCF_016027815.1_NZCP065749.1	Paris	Paris_2_merge
GCF_016027835.1_NZCP065699.1_CBASS_I_21816	GCF_016027835.1	GCF_016027835.1_NZCP065699.1	CBASS	CBASS_I
GCF_016027835.1_NZCP065699.1_CBASS_I_21817	GCF_016027835.1	GCF_016027835.1_NZCP065699.1	CBASS	CBASS_I
GCF_016027855.1_NZCP065700.1_CAS_Class1-Type-I_20248	GCF_016027855.1	GCF_016027855.1_NZCP065700.1	Cas	CAS_Class1-Type-I
GCF_016027855.1_NZCP065700.1_RM_Type_I_20249	GCF_016027855.1	GCF_016027855.1_NZCP065700.1	RM	RM_Type_I
GCF_016027855.1_NZCP065700.1_RM_Type_II_20250	GCF_016027855.1	GCF_016027855.1_NZCP065700.1	RM	RM_Type_II
GCF_016027855.1_NZCP065700.1_RM_Type_IV_20251	GCF_016027855.1	GCF_016027855.1_NZCP065700.1	RM	RM_Type_IV
GCF_016027855.1_NZCP065700.1_Shedu_20252	GCF_016027855.1	GCF_016027855.1_NZCP065700.1	Shedu	Shedu
GCF_016027855.1_NZCP065700.1_Zorya_TypeI_20253	GCF_016027855.1	GCF_016027855.1_NZCP065700.1	Zorya	Zorya_TypeI
GCF_016027975.1_NZCP065702.1_AbiH_31294	GCF_016027975.1	GCF_016027975.1_NZCP065702.1	AbiH	AbiH
GCF_016027975.1_NZCP065702.1_RM_Type_I_31295	GCF_016027975.1	GCF_016027975.1_NZCP065702.1	RM	RM_Type_I
GCF_016028175.1_NZCP065706.1_CAS_Class2-Type-II_31296	GCF_016028175.1	GCF_016028175.1_NZCP065706.1	Cas	CAS_Class2-Type-II
GCF_016028175.1_NZCP065706.1_CBASS_I_31297	GCF_016028175.1	GCF_016028175.1_NZCP065706.1	CBASS	CBASS_I
GCF_016028175.1_NZCP065706.1_CBASS_I_31298	GCF_016028175.1	GCF_016028175.1_NZCP065706.1	CBASS	CBASS_I
GCF_016028175.1_NZCP065706.1_Gabija_31299	GCF_016028175.1	GCF_016028175.1_NZCP065706.1	Gabija	Gabija
GCF_016028175.1_NZCP065706.1_RM_Type_I_31300	GCF_016028175.1	GCF_016028175.1_NZCP065706.1	RM	RM_Type_I
GCF_016028175.1_NZCP065706.1_RM_Type_IV_31301	GCF_016028175.1	GCF_016028175.1_NZCP065706.1	RM	RM_Type_IV
GCF_016028235.1_NZCP065708.1_RM_Type_IIG_41611	GCF_016028235.1	GCF_016028235.1_NZCP065708.1	RM	RM_Type_IIG
GCF_016028235.1_NZCP065710.1_RM_Type_I_31302	GCF_016028235.1	GCF_016028235.1_NZCP065710.1	RM	RM_Type_I
GCF_016028255.1_NZCP065707.1_Abi2_31304	GCF_016028255.1	GCF_016028255.1_NZCP065707.1	Abi2	Abi2
GCF_016028255.1_NZCP065707.1_AVAST_II_31303	GCF_016028255.1	GCF_016028255.1_NZCP065707.1	AVAST	AVAST_II
GCF_016028255.1_NZCP065707.1_CAS_Class1-Type-III_31305	GCF_016028255.1	GCF_016028255.1_NZCP065707.1	Cas	CAS_Class1-Type-III
GCF_016028255.1_NZCP065707.1_CAS_Class2-Type-II_31306	GCF_016028255.1	GCF_016028255.1_NZCP065707.1	Cas	CAS_Class2-Type-II
GCF_016028255.1_NZCP065707.1_Paris_1_279	GCF_016028255.1	GCF_016028255.1_NZCP065707.1	Paris	Paris_1
GCF_016028255.1_NZCP065707.1_RM_Type_I_31307	GCF_016028255.1	GCF_016028255.1_NZCP065707.1	RM	RM_Type_I
GCF_016028255.1_NZCP065707.1_RM_Type_I_31308	GCF_016028255.1	GCF_016028255.1_NZCP065707.1	RM	RM_Type_I
GCF_016028255.1_NZCP065707.1_RM_Type_II_31309	GCF_016028255.1	GCF_016028255.1_NZCP065707.1	RM	RM_Type_II
GCF_016028255.1_NZCP065707.1_RM_Type_IV_31310	GCF_016028255.1	GCF_016028255.1_NZCP065707.1	RM	RM_Type_IV
GCF_016028255.1_NZCP065707.1_RM_Type_IV_31311	GCF_016028255.1	GCF_016028255.1_NZCP065707.1	RM	RM_Type_IV
GCF_016028295.1_NZCP065712.1_CAS_Class1-Type-III_26675	GCF_016028295.1	GCF_016028295.1_NZCP065712.1	Cas	CAS_Class1-Type-III
GCF_016028295.1_NZCP065712.1_CAS_Class2-Type-II_26676	GCF_016028295.1	GCF_016028295.1_NZCP065712.1	Cas	CAS_Class2-Type-II
GCF_016028295.1_NZCP065712.1_RM_Type_II_26677	GCF_016028295.1	GCF_016028295.1_NZCP065712.1	RM	RM_Type_II
GCF_016028295.1_NZCP065712.1_RM_Type_IV_26678	GCF_016028295.1	GCF_016028295.1_NZCP065712.1	RM	RM_Type_IV
GCF_016028435.1_NZCP065713.1_CAS_Class2-Type-II_20254	GCF_016028435.1	GCF_016028435.1_NZCP065713.1	Cas	CAS_Class2-Type-II
GCF_016028435.1_NZCP065713.1_Gabija_20255	GCF_016028435.1	GCF_016028435.1_NZCP065713.1	Gabija	Gabija
GCF_016028435.1_NZCP065713.1_Gao_Qat_20256	GCF_016028435.1	GCF_016028435.1_NZCP065713.1	Gao_Qat	Gao_Qat
GCF_016028435.1_NZCP065713.1_RM_Type_II_20257	GCF_016028435.1	GCF_016028435.1_NZCP065713.1	RM	RM_Type_II
GCF_016028435.1_NZCP065713.1_RM_Type_IIG_20258	GCF_016028435.1	GCF_016028435.1_NZCP065713.1	RM	RM_Type_IIG
GCF_016028435.1_NZCP065714.1_Abi2_28288	GCF_016028435.1	GCF_016028435.1_NZCP065714.1	Abi2	Abi2
GCF_016028475.1_NZCP065717.1_CAS_Class1-Type-I_27057	GCF_016028475.1	GCF_016028475.1_NZCP065717.1	Cas	CAS_Class1-Type-I
GCF_016028475.1_NZCP065717.1_Retron_XII_27058	GCF_016028475.1	GCF_016028475.1_NZCP065717.1	Retron	Retron_XII
GCF_016028475.1_NZCP065717.1_Thoeris2_27059	GCF_016028475.1	GCF_016028475.1_NZCP065717.1	Thoeris	Thoeris2
GCF_016028495.1_NZCP065718.1_BREX_20259	GCF_016028495.1	GCF_016028495.1_NZCP065718.1	BREX	BREX
GCF_016028495.1_NZCP065718.1_CAS_Class1-Type-I_20260	GCF_016028495.1	GCF_016028495.1_NZCP065718.1	Cas	CAS_Class1-Type-I
GCF_016028495.1_NZCP065718.1_Paris_1_260	GCF_016028495.1	GCF_016028495.1_NZCP065718.1	Paris	Paris_1
GCF_016028495.1_NZCP065718.1_Paris_2_261	GCF_016028495.1	GCF_016028495.1_NZCP065718.1	Paris	Paris_2
GCF_016028495.1_NZCP065718.1_Retron_II_20265	GCF_016028495.1	GCF_016028495.1_NZCP065718.1	Retron	Retron_II
GCF_016028495.1_NZCP065718.1_RM_Type_I_20262	GCF_016028495.1	GCF_016028495.1_NZCP065718.1	RM	RM_Type_I
GCF_016028495.1_NZCP065718.1_RM_Type_III_20263	GCF_016028495.1	GCF_016028495.1_NZCP065718.1	RM	RM_Type_III
GCF_016028495.1_NZCP065718.1_RM_Type_IV_20264	GCF_016028495.1	GCF_016028495.1_NZCP065718.1	RM	RM_Type_IV
GCF_016028515.1_NZCP065720.1_RM_Type_I_21818	GCF_016028515.1	GCF_016028515.1_NZCP065720.1	RM	RM_Type_I
GCF_016028515.1_NZCP065720.1_RM_Type_I_21819	GCF_016028515.1	GCF_016028515.1_NZCP065720.1	RM	RM_Type_I
GCF_016028515.1_NZCP065720.1_RM_Type_I_21820	GCF_016028515.1	GCF_016028515.1_NZCP065720.1	RM	RM_Type_I
GCF_016028515.1_NZCP065720.1_RM_Type_III_21821	GCF_016028515.1	GCF_016028515.1_NZCP065720.1	RM	RM_Type_III
GCF_016028515.1_NZCP065720.1_RM_Type_IV_21822	GCF_016028515.1	GCF_016028515.1_NZCP065720.1	RM	RM_Type_IV
GCF_016028515.1_NZCP065720.1_RM_Type_IV_21823	GCF_016028515.1	GCF_016028515.1_NZCP065720.1	RM	RM_Type_IV
GCF_016028515.1_NZCP065720.1_RM_Type_IV_21824	GCF_016028515.1	GCF_016028515.1_NZCP065720.1	RM	RM_Type_IV
GCF_016028635.1_NZCP065721.1_AbiEii_31312	GCF_016028635.1	GCF_016028635.1_NZCP065721.1	AbiEii	AbiEii
GCF_016028635.1_NZCP065721.1_BREX_31313	GCF_016028635.1	GCF_016028635.1_NZCP065721.1	BREX	BREX
GCF_016028635.1_NZCP065721.1_CBASS_II_31315	GCF_016028635.1	GCF_016028635.1_NZCP065721.1	CBASS	CBASS_II
GCF_016028635.1_NZCP065721.1_RM_Type_I_31316	GCF_016028635.1	GCF_016028635.1_NZCP065721.1	RM	RM_Type_I
GCF_016028635.1_NZCP065721.1_RM_Type_IIG_31317	GCF_016028635.1	GCF_016028635.1_NZCP065721.1	RM	RM_Type_IIG
GCF_016028635.1_NZCP065721.1_RM_Type_IV_31318	GCF_016028635.1	GCF_016028635.1_NZCP065721.1	RM	RM_Type_IV
GCF_016028655.1_NZCP065750.1_AbiEii_20266	GCF_016028655.1	GCF_016028655.1_NZCP065750.1	AbiEii	AbiEii
GCF_016028655.1_NZCP065750.1_BREX_20267	GCF_016028655.1	GCF_016028655.1_NZCP065750.1	BREX	BREX
GCF_016028655.1_NZCP065750.1_BREX_20268	GCF_016028655.1	GCF_016028655.1_NZCP065750.1	BREX	BREX
GCF_016028655.1_NZCP065750.1_Gao_Iet_20269	GCF_016028655.1	GCF_016028655.1_NZCP065750.1	Gao_Iet	Gao_Iet
GCF_016028655.1_NZCP065750.1_RM_Type_I_20270	GCF_016028655.1	GCF_016028655.1_NZCP065750.1	RM	RM_Type_I
GCF_016028655.1_NZCP065750.1_RM_Type_I_20271	GCF_016028655.1	GCF_016028655.1_NZCP065750.1	RM	RM_Type_I
GCF_016028655.1_NZCP065750.1_RM_Type_III_20272	GCF_016028655.1	GCF_016028655.1_NZCP065750.1	RM	RM_Type_III
GCF_016028655.1_NZCP065750.1_RM_Type_IV_20273	GCF_016028655.1	GCF_016028655.1_NZCP065750.1	RM	RM_Type_IV
GCF_016028655.1_NZCP065750.1_RM_Type_IV_20274	GCF_016028655.1	GCF_016028655.1_NZCP065750.1	RM	RM_Type_IV
GCF_016028655.1_NZCP065750.1_Wadjet_I_20275	GCF_016028655.1	GCF_016028655.1_NZCP065750.1	Wadjet	Wadjet_I
GCF_016028675.1_NZCP065722.1_CBASS_I_20276	GCF_016028675.1	GCF_016028675.1_NZCP065722.1	CBASS	CBASS_I
GCF_016028675.1_NZCP065722.1_Gabija_20277	GCF_016028675.1	GCF_016028675.1_NZCP065722.1	Gabija	Gabija
GCF_016028675.1_NZCP065722.1_RM_Type_I_20278	GCF_016028675.1	GCF_016028675.1_NZCP065722.1	RM	RM_Type_I
GCF_016028695.1_NZCP065723.1_Thoeris2_31319	GCF_016028695.1	GCF_016028695.1_NZCP065723.1	Thoeris	Thoeris2
GCF_016028715.1_NZCP065726.1_CAS_Class2-Type-II_26679	GCF_016028715.1	GCF_016028715.1_NZCP065726.1	Cas	CAS_Class2-Type-II
GCF_016028715.1_NZCP065726.1_RM_Type_II_26681	GCF_016028715.1	GCF_016028715.1_NZCP065726.1	RM	RM_Type_II
GCF_016028735.1_NZCP065725.1_Abi2_20279	GCF_016028735.1	GCF_016028735.1_NZCP065725.1	Abi2	Abi2
GCF_016028735.1_NZCP065725.1_Abi2_20280	GCF_016028735.1	GCF_016028735.1_NZCP065725.1	Abi2	Abi2
GCF_016028735.1_NZCP065725.1_CAS_Class1-Type-I_20281	GCF_016028735.1	GCF_016028735.1_NZCP065725.1	Cas	CAS_Class1-Type-I
GCF_016028735.1_NZCP065725.1_CAS_Class1-Type-I_20282	GCF_016028735.1	GCF_016028735.1_NZCP065725.1	Cas	CAS_Class1-Type-I
GCF_016028735.1_NZCP065725.1_dGTPase_20287	GCF_016028735.1	GCF_016028735.1_NZCP065725.1	dGTPase	dGTPase
GCF_016028735.1_NZCP065725.1_Retron_I_20285	GCF_016028735.1	GCF_016028735.1_NZCP065725.1	Retron	Retron_I
GCF_016028735.1_NZCP065725.1_RM_Type_II_20283	GCF_016028735.1	GCF_016028735.1_NZCP065725.1	RM	RM_Type_II
GCF_016028735.1_NZCP065725.1_RM_Type_II_20284	GCF_016028735.1	GCF_016028735.1_NZCP065725.1	RM	RM_Type_II
GCF_016028735.1_NZCP065725.1_Wadjet_I_20286	GCF_016028735.1	GCF_016028735.1_NZCP065725.1	Wadjet	Wadjet_I
GCF_016028755.1_NZCP065751.1_CAS_Class1-Type-I_20288	GCF_016028755.1	GCF_016028755.1_NZCP065751.1	Cas	CAS_Class1-Type-I
GCF_016028755.1_NZCP065751.1_CAS_Class1-Type-I_20289	GCF_016028755.1	GCF_016028755.1_NZCP065751.1	Cas	CAS_Class1-Type-I
GCF_016028755.1_NZCP065751.1_RM_Type_III_20290	GCF_016028755.1	GCF_016028755.1_NZCP065751.1	RM	RM_Type_III
GCF_016028755.1_NZCP065751.1_RM_Type_IV_20291	GCF_016028755.1	GCF_016028755.1_NZCP065751.1	RM	RM_Type_IV
GCF_016028775.1_NZCP065728.1_RM_Type_I_20292	GCF_016028775.1	GCF_016028775.1_NZCP065728.1	RM	RM_Type_I
GCF_016028775.1_NZCP065728.1_RM_Type_II_20293	GCF_016028775.1	GCF_016028775.1_NZCP065728.1	RM	RM_Type_II
GCF_016028775.1_NZCP065728.1_RM_Type_II_20294	GCF_016028775.1	GCF_016028775.1_NZCP065728.1	RM	RM_Type_II
GCF_016028775.1_NZCP065728.1_RM_Type_IIG_20295	GCF_016028775.1	GCF_016028775.1_NZCP065728.1	RM	RM_Type_IIG
GCF_016028775.1_NZCP065728.1_RM_Type_III_20296	GCF_016028775.1	GCF_016028775.1_NZCP065728.1	RM	RM_Type_III
GCF_016028775.1_NZCP065728.1_RM_Type_IV_20297	GCF_016028775.1	GCF_016028775.1_NZCP065728.1	RM	RM_Type_IV
GCF_016028775.1_NZCP065728.1_Zorya_TypeI_20298	GCF_016028775.1	GCF_016028775.1_NZCP065728.1	Zorya	Zorya_TypeI
GCF_016028795.1_NZCP065729.1_Nhi_29900	GCF_016028795.1	GCF_016028795.1_NZCP065729.1	Nhi	Nhi
GCF_016028795.1_NZCP065729.1_RM_Type_II_29901	GCF_016028795.1	GCF_016028795.1_NZCP065729.1	RM	RM_Type_II
GCF_016028795.1_NZCP065730.1_RM_Type_IIG_30937	GCF_016028795.1	GCF_016028795.1_NZCP065730.1	RM	RM_Type_IIG
GCF_016028815.1_NZCP065733.1_RM_Type_I_41409	GCF_016028815.1	GCF_016028815.1_NZCP065733.1	RM	RM_Type_I
GCF_016028815.1_NZCP065734.1_RM_Type_II_40816	GCF_016028815.1	GCF_016028815.1_NZCP065734.1	RM	RM_Type_II
GCF_016028815.1_NZCP065734.1_Stk2_40817	GCF_016028815.1	GCF_016028815.1_NZCP065734.1	Stk2	Stk2
GCF_016028815.1_NZCP065735.1_RM_Type_I_31320	GCF_016028815.1	GCF_016028815.1_NZCP065735.1	RM	RM_Type_I
GCF_016028835.1_NZCP065737.1_Gao_Iet_2698	GCF_016028835.1	GCF_016028835.1_NZCP065737.1	Gao_Iet	Gao_Iet
GCF_016028835.1_NZCP065737.1_RM_Type_I_2699	GCF_016028835.1	GCF_016028835.1_NZCP065737.1	RM	RM_Type_I
GCF_016028855.1_NZCP065738.1_Abi2_20299	GCF_016028855.1	GCF_016028855.1_NZCP065738.1	Abi2	Abi2
GCF_016028855.1_NZCP065738.1_Abi2_20300	GCF_016028855.1	GCF_016028855.1_NZCP065738.1	Abi2	Abi2
GCF_016028855.1_NZCP065738.1_Abi2_20301	GCF_016028855.1	GCF_016028855.1_NZCP065738.1	Abi2	Abi2
GCF_016028855.1_NZCP065738.1_CAS_Class1-Type-I_20302	GCF_016028855.1	GCF_016028855.1_NZCP065738.1	Cas	CAS_Class1-Type-I
GCF_016028855.1_NZCP065738.1_Gao_Her_SIR_20303	GCF_016028855.1	GCF_016028855.1_NZCP065738.1	Gao_Her	Gao_Her_SIR
GCF_016064595.1_NZCP065848.1_CBASS_III_20305	GCF_016064595.1	GCF_016064595.1_NZCP065848.1	CBASS	CBASS_III
GCF_016064595.1_NZCP065848.1_Druantia_III_20306	GCF_016064595.1	GCF_016064595.1_NZCP065848.1	Druantia	Druantia_III
GCF_016064595.1_NZCP065848.1_Gabija_20307	GCF_016064595.1	GCF_016064595.1_NZCP065848.1	Gabija	Gabija
GCF_016064595.1_NZCP065848.1_RM_Type_I_20308	GCF_016064595.1	GCF_016064595.1_NZCP065848.1	RM	RM_Type_I
GCF_016064815.1_NZCP065820.1_Gao_Iet_20309	GCF_016064815.1	GCF_016064815.1_NZCP065820.1	Gao_Iet	Gao_Iet
GCF_016064815.1_NZCP065820.1_Thoeris2_20310	GCF_016064815.1	GCF_016064815.1_NZCP065820.1	Thoeris	Thoeris2
GCF_016065055.1_NZCP065856.1_RM_Type_IV_30537	GCF_016065055.1	GCF_016065055.1_NZCP065856.1	RM	RM_Type_IV
GCF_016065215.1_NZCP065857.1_Abi2_31322	GCF_016065215.1	GCF_016065215.1_NZCP065857.1	Abi2	Abi2
GCF_016065215.1_NZCP065857.1_AVAST_II_31321	GCF_016065215.1	GCF_016065215.1_NZCP065857.1	AVAST	AVAST_II
GCF_016065215.1_NZCP065857.1_CBASS_I_31323	GCF_016065215.1	GCF_016065215.1_NZCP065857.1	CBASS	CBASS_I
GCF_016065215.1_NZCP065857.1_RM_Type_II_31324	GCF_016065215.1	GCF_016065215.1_NZCP065857.1	RM	RM_Type_II
GCF_016065215.1_NZCP065857.1_RM_Type_IV_31325	GCF_016065215.1	GCF_016065215.1_NZCP065857.1	RM	RM_Type_IV
GCF_016065415.1_NZCP065789.1_Gao_Tmn_21825	GCF_016065415.1	GCF_016065415.1_NZCP065789.1	Gao_Tmn	Gao_Tmn
GCF_016065415.1_NZCP065789.1_RM_Type_II_21826	GCF_016065415.1	GCF_016065415.1_NZCP065789.1	RM	RM_Type_II
GCF_016065415.1_NZCP065789.1_RM_Type_IIG_21827	GCF_016065415.1	GCF_016065415.1_NZCP065789.1	RM	RM_Type_IIG
GCF_016066025.1_NZCP065825.1_AbiEii_21828	GCF_016066025.1	GCF_016066025.1_NZCP065825.1	AbiEii	AbiEii
GCF_016066025.1_NZCP065825.1_RM_Type_I_21829	GCF_016066025.1	GCF_016066025.1_NZCP065825.1	RM	RM_Type_I
GCF_016066025.1_NZCP065825.1_RM_Type_IV_21830	GCF_016066025.1	GCF_016066025.1_NZCP065825.1	RM	RM_Type_IV
GCF_016066025.1_NZCP065825.1_Septu_21831	GCF_016066025.1	GCF_016066025.1_NZCP065825.1	Septu	Septu
GCF_016066295.1_NZCP065831.1_AbiEii_20311	GCF_016066295.1	GCF_016066295.1_NZCP065831.1	AbiEii	AbiEii
GCF_016066295.1_NZCP065831.1_Druantia_III_20312	GCF_016066295.1	GCF_016066295.1_NZCP065831.1	Druantia	Druantia_III
GCF_016066295.1_NZCP065831.1_Retron_IV_20314	GCF_016066295.1	GCF_016066295.1_NZCP065831.1	Retron	Retron_IV
GCF_016066295.1_NZCP065831.1_RM_Type_I_20313	GCF_016066295.1	GCF_016066295.1_NZCP065831.1	RM	RM_Type_I
GCF_016066295.1_NZCP065831.1_Rst_TIR_20315	GCF_016066295.1	GCF_016066295.1_NZCP065831.1	Rst_TIR	Rst_TIR
GCF_016066475.1_NZCP065833.1_Abi2_21832	GCF_016066475.1	GCF_016066475.1_NZCP065833.1	Abi2	Abi2
GCF_016066475.1_NZCP065833.1_AbiEii_21833	GCF_016066475.1	GCF_016066475.1_NZCP065833.1	AbiEii	AbiEii
GCF_016066475.1_NZCP065833.1_Rst_TIR_21834	GCF_016066475.1	GCF_016066475.1_NZCP065833.1	Rst_TIR	Rst_TIR
GCF_016066475.1_NZCP065833.1_Septu_21835	GCF_016066475.1	GCF_016066475.1_NZCP065833.1	Septu	Septu
GCF_016066475.1_NZCP065834.1_CBASS_II_30753	GCF_016066475.1	GCF_016066475.1_NZCP065834.1	CBASS	CBASS_II
GCF_016066695.1_NZCP065841.1_BREX_21836	GCF_016066695.1	GCF_016066695.1_NZCP065841.1	BREX	BREX
GCF_016066695.1_NZCP065841.1_Rst_TIR_21837	GCF_016066695.1	GCF_016066695.1_NZCP065841.1	Rst_TIR	Rst_TIR
GCF_016066695.1_NZCP065842.1_CAS_Class1-Type-IV_27060	GCF_016066695.1	GCF_016066695.1_NZCP065842.1	Cas	CAS_Class1-Type-IV
GCF_016066695.1_NZCP065842.1_CBASS_I_27061	GCF_016066695.1	GCF_016066695.1_NZCP065842.1	CBASS	CBASS_I
GCF_016066695.1_NZCP065842.1_RM_Type_II_27062	GCF_016066695.1	GCF_016066695.1_NZCP065842.1	RM	RM_Type_II
GCF_016066695.1_NZCP065842.1_RM_Type_IV_27063	GCF_016066695.1	GCF_016066695.1_NZCP065842.1	RM	RM_Type_IV
GCF_016066915.1_NZCP065803.1_AbiH_41410	GCF_016066915.1	GCF_016066915.1_NZCP065803.1	AbiH	AbiH
GCF_016066915.1_NZCP065803.1_RM_Type_I_41411	GCF_016066915.1	GCF_016066915.1_NZCP065803.1	RM	RM_Type_I
GCF_016066915.1_NZCP065805.1_RM_Type_I_41412	GCF_016066915.1	GCF_016066915.1_NZCP065805.1	RM	RM_Type_I
GCF_016066915.1_NZCP065805.1_Thoeris2_41413	GCF_016066915.1	GCF_016066915.1_NZCP065805.1	Thoeris	Thoeris2
GCF_016067395.1_NZCP065795.1_RM_Type_III_31326	GCF_016067395.1	GCF_016067395.1_NZCP065795.1	RM	RM_Type_III
GCF_016067395.1_NZCP065795.1_RM_Type_IV_31327	GCF_016067395.1	GCF_016067395.1_NZCP065795.1	RM	RM_Type_IV
GCF_016067395.1_NZCP065796.1_RM_Type_II_40818	GCF_016067395.1	GCF_016067395.1_NZCP065796.1	RM	RM_Type_II
GCF_016067635.1_NZCP065797.1_RM_Type_I_31328	GCF_016067635.1	GCF_016067635.1_NZCP065797.1	RM	RM_Type_I
GCF_016067635.1_NZCP065797.1_RM_Type_II_31329	GCF_016067635.1	GCF_016067635.1_NZCP065797.1	RM	RM_Type_II
GCF_016067635.1_NZCP065797.1_RM_Type_IV_31330	GCF_016067635.1	GCF_016067635.1_NZCP065797.1	RM	RM_Type_IV
GCF_016067635.1_NZCP065797.1_Rst_Sirtuin-like_31331	GCF_016067635.1	GCF_016067635.1_NZCP065797.1	Rst_Sirtuin-like	Rst_Sirtuin-like
GCF_016067835.1_NZCP065453.1_AbiEii_21838	GCF_016067835.1	GCF_016067835.1_NZCP065453.1	AbiEii	AbiEii
GCF_016067835.1_NZCP065453.1_Kiwa_21839	GCF_016067835.1	GCF_016067835.1_NZCP065453.1	Kiwa	Kiwa
GCF_016067835.1_NZCP065453.1_RM_Type_III_21840	GCF_016067835.1	GCF_016067835.1_NZCP065453.1	RM	RM_Type_III
GCF_016067835.1_NZCP065453.1_Rst_3HP_21841	GCF_016067835.1	GCF_016067835.1_NZCP065453.1	Rst_3HP	Rst_3HP
GCF_016070565.1_NZCP052061.1_Nhi_20316	GCF_016070565.1	GCF_016070565.1_NZCP052061.1	Nhi	Nhi
GCF_016070565.1_NZCP052061.1_RM_Type_II_20317	GCF_016070565.1	GCF_016070565.1_NZCP052061.1	RM	RM_Type_II
GCF_016070565.1_NZCP052064.1_Lamassu_30666	GCF_016070565.1	GCF_016070565.1_NZCP052064.1	Lamassu	Lamassu
GCF_016070795.1_NZCP053781.1_PrrC_285	GCF_016070795.1	GCF_016070795.1_NZCP053781.1	PrrC	PrrC
GCF_016070795.1_NZCP053781.1_RM_Type_I_31333	GCF_016070795.1	GCF_016070795.1_NZCP053781.1	RM	RM_Type_I
GCF_016070795.1_NZCP053781.1_RM_Type_I_31334	GCF_016070795.1	GCF_016070795.1_NZCP053781.1	RM	RM_Type_I
GCF_016070795.1_NZCP053781.1_RM_Type_I_31335	GCF_016070795.1	GCF_016070795.1_NZCP053781.1	RM	RM_Type_I
GCF_016070795.1_NZCP053781.1_RM_Type_I_31336	GCF_016070795.1	GCF_016070795.1_NZCP053781.1	RM	RM_Type_I
GCF_016070795.1_NZCP053781.1_RM_Type_I_31337	GCF_016070795.1	GCF_016070795.1_NZCP053781.1	RM	RM_Type_I
GCF_016070795.1_NZCP053781.1_RM_Type_I_31338	GCF_016070795.1	GCF_016070795.1_NZCP053781.1	RM	RM_Type_I
GCF_016070795.1_NZCP053781.1_RM_Type_I_31339	GCF_016070795.1	GCF_016070795.1_NZCP053781.1	RM	RM_Type_I
GCF_016070795.1_NZCP053781.1_RM_Type_I_31340	GCF_016070795.1	GCF_016070795.1_NZCP053781.1	RM	RM_Type_I
GCF_016070795.1_NZCP053781.1_RM_Type_III_31341	GCF_016070795.1	GCF_016070795.1_NZCP053781.1	RM	RM_Type_III
GCF_016070795.1_NZCP053781.1_RM_Type_IV_31342	GCF_016070795.1	GCF_016070795.1_NZCP053781.1	RM	RM_Type_IV
GCF_016070975.1_NZCP054060.1_RM_Type_I_31343	GCF_016070975.1	GCF_016070975.1_NZCP054060.1	RM	RM_Type_I
GCF_016070975.1_NZCP054060.1_RM_Type_I_31344	GCF_016070975.1	GCF_016070975.1_NZCP054060.1	RM	RM_Type_I
GCF_016070975.1_NZCP054060.1_RM_Type_I_31345	GCF_016070975.1	GCF_016070975.1_NZCP054060.1	RM	RM_Type_I
GCF_016070975.1_NZCP054060.1_RM_Type_I_31346	GCF_016070975.1	GCF_016070975.1_NZCP054060.1	RM	RM_Type_I
GCF_016070975.1_NZCP054060.1_RM_Type_I_31347	GCF_016070975.1	GCF_016070975.1_NZCP054060.1	RM	RM_Type_I
GCF_016070975.1_NZCP054060.1_RM_Type_II_31348	GCF_016070975.1	GCF_016070975.1_NZCP054060.1	RM	RM_Type_II
GCF_016070975.1_NZCP054060.1_RM_Type_IV_31349	GCF_016070975.1	GCF_016070975.1_NZCP054060.1	RM	RM_Type_IV
GCF_016071195.1_NZCP060585.1_CAS_Class1-Type-I_21842	GCF_016071195.1	GCF_016071195.1_NZCP060585.1	Cas	CAS_Class1-Type-I
GCF_016071195.1_NZCP060585.1_Dnd_ABCDE_21843	GCF_016071195.1	GCF_016071195.1_NZCP060585.1	Dnd	Dnd_ABCDE
GCF_016071195.1_NZCP060585.1_Hachiman_21844	GCF_016071195.1	GCF_016071195.1_NZCP060585.1	Hachiman	Hachiman
GCF_016071195.1_NZCP060585.1_RM_Type_III_21846	GCF_016071195.1	GCF_016071195.1_NZCP060585.1	RM	RM_Type_III
GCF_016071195.1_NZCP060585.1_RM_Type_IV_21847	GCF_016071195.1	GCF_016071195.1_NZCP060585.1	RM	RM_Type_IV
GCF_016071375.1_NZCP063816.1_CAS_Class1-Type-I_31350	GCF_016071375.1	GCF_016071375.1_NZCP063816.1	Cas	CAS_Class1-Type-I
GCF_016071375.1_NZCP063816.1_RM_Type_I_31351	GCF_016071375.1	GCF_016071375.1_NZCP063816.1	RM	RM_Type_I
GCF_016071375.1_NZCP063816.1_RM_Type_II_31352	GCF_016071375.1	GCF_016071375.1_NZCP063816.1	RM	RM_Type_II
GCF_016071375.1_NZCP063817.1_CAS_Class1-Type-I_40538	GCF_016071375.1	GCF_016071375.1_NZCP063817.1	Cas	CAS_Class1-Type-I
GCF_016071375.1_NZCP063820.1_CAS_Class1-Type-I_40539	GCF_016071375.1	GCF_016071375.1_NZCP063820.1	Cas	CAS_Class1-Type-I
GCF_016071735.1_NZCP064352.1_AbiEii_21848	GCF_016071735.1	GCF_016071735.1_NZCP064352.1	AbiEii	AbiEii
GCF_016071735.1_NZCP064352.1_BREX_21849	GCF_016071735.1	GCF_016071735.1_NZCP064352.1	BREX	BREX
GCF_016071735.1_NZCP064352.1_CAS_Class1-Type-I_21850	GCF_016071735.1	GCF_016071735.1_NZCP064352.1	Cas	CAS_Class1-Type-I
GCF_016071735.1_NZCP064352.1_Gao_Qat_21851	GCF_016071735.1	GCF_016071735.1_NZCP064352.1	Gao_Qat	Gao_Qat
GCF_016071735.1_NZCP064352.1_Rst_Sirtuin-like_21852	GCF_016071735.1	GCF_016071735.1_NZCP064352.1	Rst_Sirtuin-like	Rst_Sirtuin-like
GCF_016105505.1_NZCP065865.1_CAS_Class1-Type-I_229	GCF_016105505.1	GCF_016105505.1_NZCP065865.1	Cas	CAS_Class1-Type-I
GCF_016105505.1_NZCP065865.1_CBASS_III_231	GCF_016105505.1	GCF_016105505.1_NZCP065865.1	CBASS	CBASS_III
GCF_016105505.1_NZCP065865.1_Gao_Qat_232	GCF_016105505.1	GCF_016105505.1_NZCP065865.1	Gao_Qat	Gao_Qat
GCF_016105505.1_NZCP065865.1_RM_Type_III_233	GCF_016105505.1	GCF_016105505.1_NZCP065865.1	RM	RM_Type_III
GCF_016105505.1_NZCP065865.1_Rst_HelicaseDUF2290_234	GCF_016105505.1	GCF_016105505.1_NZCP065865.1	Rst_HelicaseDUF2290	Rst_HelicaseDUF2290
GCF_016105665.1_NZCP065866.1_CAS_Class1-Type-I_20318	GCF_016105665.1	GCF_016105665.1_NZCP065866.1	Cas	CAS_Class1-Type-I
GCF_016105665.1_NZCP065866.1_Gabija_20319	GCF_016105665.1	GCF_016105665.1_NZCP065866.1	Gabija	Gabija
GCF_016105665.1_NZCP065866.1_Gabija_20320	GCF_016105665.1	GCF_016105665.1_NZCP065866.1	Gabija	Gabija
GCF_016105665.1_NZCP065866.1_Gao_RL_20321	GCF_016105665.1	GCF_016105665.1_NZCP065866.1	Gao_RL	Gao_RL
GCF_016105885.1_NZCP065867.1_CBASS_III_20323	GCF_016105885.1	GCF_016105885.1_NZCP065867.1	CBASS	CBASS_III
GCF_016105885.1_NZCP065867.1_Paris_1_262	GCF_016105885.1	GCF_016105885.1_NZCP065867.1	Paris	Paris_1
GCF_016105885.1_NZCP065867.1_RM_Type_I_20324	GCF_016105885.1	GCF_016105885.1_NZCP065867.1	RM	RM_Type_I
GCF_016107485.1_NZCP027857.1_Gabija_20325	GCF_016107485.1	GCF_016107485.1_NZCP027857.1	Gabija	Gabija
GCF_016107485.1_NZCP027857.1_RM_Type_I_20326	GCF_016107485.1	GCF_016107485.1_NZCP027857.1	RM	RM_Type_I
GCF_016107485.1_NZCP027857.1_Rst_HelicaseDUF2290_20327	GCF_016107485.1	GCF_016107485.1_NZCP027857.1	Rst_HelicaseDUF2290	Rst_HelicaseDUF2290
GCF_016117655.1_NZCP064936.1_BREX_31353	GCF_016117655.1	GCF_016117655.1_NZCP064936.1	BREX	BREX
GCF_016117655.1_NZCP064936.1_CAS_Class2-Type-V_31354	GCF_016117655.1	GCF_016117655.1_NZCP064936.1	Cas	CAS_Class2-Type-V
GCF_016117655.1_NZCP064936.1_RM_Type_I_31355	GCF_016117655.1	GCF_016117655.1_NZCP064936.1	RM	RM_Type_I
GCF_016117655.1_NZCP064936.1_RM_Type_I_31356	GCF_016117655.1	GCF_016117655.1_NZCP064936.1	RM	RM_Type_I
GCF_016117655.1_NZCP064936.1_RM_Type_I_31357	GCF_016117655.1	GCF_016117655.1_NZCP064936.1	RM	RM_Type_I
GCF_016117655.1_NZCP064936.1_RM_Type_II_31358	GCF_016117655.1	GCF_016117655.1_NZCP064936.1	RM	RM_Type_II
GCF_016117655.1_NZCP064936.1_RM_Type_II_31359	GCF_016117655.1	GCF_016117655.1_NZCP064936.1	RM	RM_Type_II
GCF_016117655.1_NZCP064936.1_RM_Type_IIG_31360	GCF_016117655.1	GCF_016117655.1_NZCP064936.1	RM	RM_Type_IIG
GCF_016117655.1_NZCP064936.1_RM_Type_IV_31361	GCF_016117655.1	GCF_016117655.1_NZCP064936.1	RM	RM_Type_IV
GCF_016126675.1_NZCP065928.1_Gabija_1880	GCF_016126675.1	GCF_016126675.1_NZCP065928.1	Gabija	Gabija
GCF_016126675.1_NZCP065928.1_Gao_Ppl_1881	GCF_016126675.1	GCF_016126675.1_NZCP065928.1	Gao_Ppl	Gao_Ppl
GCF_016126675.1_NZCP065928.1_RM_Type_I_1882	GCF_016126675.1	GCF_016126675.1_NZCP065928.1	RM	RM_Type_I
GCF_016126675.1_NZCP065929.1_AbiH_41821	GCF_016126675.1	GCF_016126675.1_NZCP065929.1	AbiH	AbiH
GCF_016126675.1_NZCP065932.1_Abi2_1354	GCF_016126675.1	GCF_016126675.1_NZCP065932.1	Abi2	Abi2
GCF_016126695.1_NZCP065919.1_Abi2_31362	GCF_016126695.1	GCF_016126695.1_NZCP065919.1	Abi2	Abi2
GCF_016126695.1_NZCP065919.1_CAS_Class2-Type-II_31363	GCF_016126695.1	GCF_016126695.1_NZCP065919.1	Cas	CAS_Class2-Type-II
GCF_016126695.1_NZCP065919.1_RM_Type_I_31364	GCF_016126695.1	GCF_016126695.1_NZCP065919.1	RM	RM_Type_I
GCF_016126715.1_NZCP065921.1_Abi2_31365	GCF_016126715.1	GCF_016126715.1_NZCP065921.1	Abi2	Abi2
GCF_016126715.1_NZCP065921.1_CAS_Class2-Type-II_31366	GCF_016126715.1	GCF_016126715.1_NZCP065921.1	Cas	CAS_Class2-Type-II
GCF_016126715.1_NZCP065921.1_CBASS_I_31367	GCF_016126715.1	GCF_016126715.1_NZCP065921.1	CBASS	CBASS_I
GCF_016126715.1_NZCP065921.1_RM_Type_I_31368	GCF_016126715.1	GCF_016126715.1_NZCP065921.1	RM	RM_Type_I
GCF_016126715.1_NZCP065921.1_RM_Type_II_31369	GCF_016126715.1	GCF_016126715.1_NZCP065921.1	RM	RM_Type_II
GCF_016126735.1_NZCP065924.1_CAS_Class1-Type-III_31370	GCF_016126735.1	GCF_016126735.1_NZCP065924.1	Cas	CAS_Class1-Type-III
GCF_016126735.1_NZCP065924.1_CAS_Class2-Type-II_31371	GCF_016126735.1	GCF_016126735.1_NZCP065924.1	Cas	CAS_Class2-Type-II
GCF_016126735.1_NZCP065924.1_RM_Type_I_31372	GCF_016126735.1	GCF_016126735.1_NZCP065924.1	RM	RM_Type_I
GCF_016126735.1_NZCP065924.1_RM_Type_I_31373	GCF_016126735.1	GCF_016126735.1_NZCP065924.1	RM	RM_Type_I
GCF_016126755.1_NZCP065920.1_Abi2_31374	GCF_016126755.1	GCF_016126755.1_NZCP065920.1	Abi2	Abi2
GCF_016126755.1_NZCP065920.1_DRT_2_31375	GCF_016126755.1	GCF_016126755.1_NZCP065920.1	DRT	DRT_2
GCF_016126755.1_NZCP065920.1_Gabija_31376	GCF_016126755.1	GCF_016126755.1_NZCP065920.1	Gabija	Gabija
GCF_016126755.1_NZCP065920.1_RM_Type_III_31377	GCF_016126755.1	GCF_016126755.1_NZCP065920.1	RM	RM_Type_III
GCF_016126775.1_NZCP065925.1_Abi2_31378	GCF_016126775.1	GCF_016126775.1_NZCP065925.1	Abi2	Abi2
GCF_016126775.1_NZCP065925.1_Abi2_31379	GCF_016126775.1	GCF_016126775.1_NZCP065925.1	Abi2	Abi2
GCF_016126775.1_NZCP065925.1_RM_Type_II_31380	GCF_016126775.1	GCF_016126775.1_NZCP065925.1	RM	RM_Type_II
GCF_016126795.1_NZCP065926.1_Abi2_31381	GCF_016126795.1	GCF_016126795.1_NZCP065926.1	Abi2	Abi2
GCF_016126795.1_NZCP065926.1_Abi2_31382	GCF_016126795.1	GCF_016126795.1_NZCP065926.1	Abi2	Abi2
GCF_016126795.1_NZCP065926.1_RM_Type_I_31383	GCF_016126795.1	GCF_016126795.1_NZCP065926.1	RM	RM_Type_I
GCF_016126795.1_NZCP065926.1_RM_Type_II_31384	GCF_016126795.1	GCF_016126795.1_NZCP065926.1	RM	RM_Type_II
GCF_016126815.2_NZCP065937.1_CAS_Class1-Type-I_21853	GCF_016126815.2	GCF_016126815.2_NZCP065937.1	Cas	CAS_Class1-Type-I
GCF_016126815.2_NZCP065937.1_RM_Type_II_21854	GCF_016126815.2	GCF_016126815.2_NZCP065937.1	RM	RM_Type_II
GCF_016126815.2_NZCP065937.1_RM_Type_III_21855	GCF_016126815.2	GCF_016126815.2_NZCP065937.1	RM	RM_Type_III
GCF_016126815.2_NZCP068231.1_Gabija_30754	GCF_016126815.2	GCF_016126815.2_NZCP068231.1	Gabija	Gabija
GCF_016126815.2_NZCP068231.1_RM_Type_II_30755	GCF_016126815.2	GCF_016126815.2_NZCP068231.1	RM	RM_Type_II
GCF_016126815.2_NZCP068231.1_Shedu_30756	GCF_016126815.2	GCF_016126815.2_NZCP068231.1	Shedu	Shedu
GCF_016126835.1_NZCP065927.1_AbiEii_31385	GCF_016126835.1	GCF_016126835.1_NZCP065927.1	AbiEii	AbiEii
GCF_016126835.1_NZCP065927.1_CAS_Class1-Type-I_31386	GCF_016126835.1	GCF_016126835.1_NZCP065927.1	Cas	CAS_Class1-Type-I
GCF_016126835.1_NZCP065927.1_CAS_Class2-Type-II_31387	GCF_016126835.1	GCF_016126835.1_NZCP065927.1	Cas	CAS_Class2-Type-II
GCF_016126835.1_NZCP065927.1_RM_Type_I_31388	GCF_016126835.1	GCF_016126835.1_NZCP065927.1	RM	RM_Type_I
GCF_016126855.1_NZCP065939.1_BREX_21856	GCF_016126855.1	GCF_016126855.1_NZCP065939.1	BREX	BREX
GCF_016126855.1_NZCP065939.1_Hachiman_21857	GCF_016126855.1	GCF_016126855.1_NZCP065939.1	Hachiman	Hachiman
GCF_016126855.1_NZCP065939.1_RM_Type_IV_21858	GCF_016126855.1	GCF_016126855.1_NZCP065939.1	RM	RM_Type_IV
GCF_016126855.1_NZCP065940.1_Gao_Ppl_32408	GCF_016126855.1	GCF_016126855.1_NZCP065940.1	Gao_Ppl	Gao_Ppl
GCF_016126875.1_NZCP065943.1_RM_Type_II_31389	GCF_016126875.1	GCF_016126875.1_NZCP065943.1	RM	RM_Type_II
GCF_016126895.1_NZCP065946.1_CAS_Class1-Type-I_21859	GCF_016126895.1	GCF_016126895.1_NZCP065946.1	Cas	CAS_Class1-Type-I
GCF_016126895.1_NZCP065946.1_CAS_Class1-Type-I_21860	GCF_016126895.1	GCF_016126895.1_NZCP065946.1	Cas	CAS_Class1-Type-I
GCF_016126895.1_NZCP065946.1_Gao_TerY_21861	GCF_016126895.1	GCF_016126895.1_NZCP065946.1	Gao_TerY	Gao_TerY
GCF_016126895.1_NZCP065946.1_Retron_VI_21863	GCF_016126895.1	GCF_016126895.1_NZCP065946.1	Retron	Retron_VI
GCF_016126895.1_NZCP065946.1_RM_Type_II_21862	GCF_016126895.1	GCF_016126895.1_NZCP065946.1	RM	RM_Type_II
GCF_016126895.1_NZCP065946.1_Shedu_21864	GCF_016126895.1	GCF_016126895.1_NZCP065946.1	Shedu	Shedu
GCF_016126895.1_NZCP065946.1_Thoeris2_21865	GCF_016126895.1	GCF_016126895.1_NZCP065946.1	Thoeris	Thoeris2
GCF_016126915.1_NZCP065964.1_RM_Type_II_31390	GCF_016126915.1	GCF_016126915.1_NZCP065964.1	RM	RM_Type_II
GCF_016126915.1_NZCP065964.1_RM_Type_IIG_31391	GCF_016126915.1	GCF_016126915.1_NZCP065964.1	RM	RM_Type_IIG
GCF_016126915.1_NZCP065964.1_RM_Type_IIG_31392	GCF_016126915.1	GCF_016126915.1_NZCP065964.1	RM	RM_Type_IIG
GCF_016126915.1_NZCP065964.1_RM_Type_IIG_31393	GCF_016126915.1	GCF_016126915.1_NZCP065964.1	RM	RM_Type_IIG
GCF_016126915.1_NZCP065964.1_RM_Type_III_31394	GCF_016126915.1	GCF_016126915.1_NZCP065964.1	RM	RM_Type_III
GCF_016126935.1_NZCP065965.1_BREX_21866	GCF_016126935.1	GCF_016126935.1_NZCP065965.1	BREX	BREX
GCF_016126935.1_NZCP065965.1_CBASS_III_21867	GCF_016126935.1	GCF_016126935.1_NZCP065965.1	CBASS	CBASS_III
GCF_016126935.1_NZCP065965.1_RM_Type_IIG_21868	GCF_016126935.1	GCF_016126935.1_NZCP065965.1	RM	RM_Type_IIG
GCF_016126935.1_NZCP065965.1_RM_Type_III_21869	GCF_016126935.1	GCF_016126935.1_NZCP065965.1	RM	RM_Type_III
GCF_016126935.1_NZCP065965.1_Wadjet_I_21870	GCF_016126935.1	GCF_016126935.1_NZCP065965.1	Wadjet	Wadjet_I
GCF_016126935.1_NZCP065965.1_Wadjet_I_21871	GCF_016126935.1	GCF_016126935.1_NZCP065965.1	Wadjet	Wadjet_I
GCF_016126955.1_NZCP065966.1_AbiEii_20328	GCF_016126955.1	GCF_016126955.1_NZCP065966.1	AbiEii	AbiEii
GCF_016126955.1_NZCP065966.1_CBASS_III_20330	GCF_016126955.1	GCF_016126955.1_NZCP065966.1	CBASS	CBASS_III
GCF_016126955.1_NZCP065966.1_DRT_2_20331	GCF_016126955.1	GCF_016126955.1_NZCP065966.1	DRT	DRT_2
GCF_016126955.1_NZCP065966.1_Gao_Iet_20332	GCF_016126955.1	GCF_016126955.1_NZCP065966.1	Gao_Iet	Gao_Iet
GCF_016126955.1_NZCP065966.1_RM_Type_I_20333	GCF_016126955.1	GCF_016126955.1_NZCP065966.1	RM	RM_Type_I
GCF_016126955.1_NZCP065966.1_RM_Type_IIG_20334	GCF_016126955.1	GCF_016126955.1_NZCP065966.1	RM	RM_Type_IIG
GCF_016126955.1_NZCP065966.1_RM_Type_III_20335	GCF_016126955.1	GCF_016126955.1_NZCP065966.1	RM	RM_Type_III
GCF_016126975.1_NZCP065967.1_Abi2_31395	GCF_016126975.1	GCF_016126975.1_NZCP065967.1	Abi2	Abi2
GCF_016126975.1_NZCP065967.1_RM_Type_II_31396	GCF_016126975.1	GCF_016126975.1_NZCP065967.1	RM	RM_Type_II
GCF_016126995.1_NZCP065970.1_AbiH_24479	GCF_016126995.1	GCF_016126995.1_NZCP065970.1	AbiH	AbiH
GCF_016126995.1_NZCP065970.1_BREX_24480	GCF_016126995.1	GCF_016126995.1_NZCP065970.1	BREX	BREX
GCF_016126995.1_NZCP065970.1_CAS_Class1-Type-I_24481	GCF_016126995.1	GCF_016126995.1_NZCP065970.1	Cas	CAS_Class1-Type-I
GCF_016126995.1_NZCP065970.1_Druantia_I_24482	GCF_016126995.1	GCF_016126995.1_NZCP065970.1	Druantia	Druantia_I
GCF_016126995.1_NZCP065970.1_RM_Type_II_24483	GCF_016126995.1	GCF_016126995.1_NZCP065970.1	RM	RM_Type_II
GCF_016126995.1_NZCP065970.1_RM_Type_IV_24484	GCF_016126995.1	GCF_016126995.1_NZCP065970.1	RM	RM_Type_IV
GCF_016127015.1_NZCP065972.1_Abi2_31397	GCF_016127015.1	GCF_016127015.1_NZCP065972.1	Abi2	Abi2
GCF_016127015.1_NZCP065972.1_Abi2_31398	GCF_016127015.1	GCF_016127015.1_NZCP065972.1	Abi2	Abi2
GCF_016127015.1_NZCP065972.1_RM_Type_I_31399	GCF_016127015.1	GCF_016127015.1_NZCP065972.1	RM	RM_Type_I
GCF_016127015.1_NZCP065972.1_RM_Type_I_31400	GCF_016127015.1	GCF_016127015.1_NZCP065972.1	RM	RM_Type_I
GCF_016127015.1_NZCP065972.1_RM_Type_II_31401	GCF_016127015.1	GCF_016127015.1_NZCP065972.1	RM	RM_Type_II
GCF_016127015.1_NZCP065972.1_RM_Type_IIG_31402	GCF_016127015.1	GCF_016127015.1_NZCP065972.1	RM	RM_Type_IIG
GCF_016127015.1_NZCP065972.1_RM_Type_IIG_31403	GCF_016127015.1	GCF_016127015.1_NZCP065972.1	RM	RM_Type_IIG
GCF_016127015.1_NZCP065972.1_Wadjet_I_31404	GCF_016127015.1	GCF_016127015.1_NZCP065972.1	Wadjet	Wadjet_I
GCF_016127035.1_NZCP065975.1_Abi2_31405	GCF_016127035.1	GCF_016127035.1_NZCP065975.1	Abi2	Abi2
GCF_016127035.1_NZCP065975.1_CAS_Class2-Type-II_31406	GCF_016127035.1	GCF_016127035.1_NZCP065975.1	Cas	CAS_Class2-Type-II
GCF_016127035.1_NZCP065975.1_Nhi_31407	GCF_016127035.1	GCF_016127035.1_NZCP065975.1	Nhi	Nhi
GCF_016127035.1_NZCP065975.1_Nhi_31408	GCF_016127035.1	GCF_016127035.1_NZCP065975.1	Nhi	Nhi
GCF_016127035.1_NZCP065975.1_RM_Type_I_31409	GCF_016127035.1	GCF_016127035.1_NZCP065975.1	RM	RM_Type_I
GCF_016127035.1_NZCP065975.1_RM_Type_IV_31410	GCF_016127035.1	GCF_016127035.1_NZCP065975.1	RM	RM_Type_IV
GCF_016127055.1_NZCP065980.1_CAS_Class2-Type-II_28289	GCF_016127055.1	GCF_016127055.1_NZCP065980.1	Cas	CAS_Class2-Type-II
GCF_016127055.1_NZCP065980.1_CAS_Class2-Type-II_28290	GCF_016127055.1	GCF_016127055.1_NZCP065980.1	Cas	CAS_Class2-Type-II
GCF_016127055.1_NZCP065980.1_CAS_Class2-Type-II_28291	GCF_016127055.1	GCF_016127055.1_NZCP065980.1	Cas	CAS_Class2-Type-II
GCF_016127055.1_NZCP065980.1_Kiwa_28292	GCF_016127055.1	GCF_016127055.1_NZCP065980.1	Kiwa	Kiwa
GCF_016127055.1_NZCP065980.1_RM_Type_I_28293	GCF_016127055.1	GCF_016127055.1_NZCP065980.1	RM	RM_Type_I
GCF_016127075.1_NZCP065981.1_Nhi_31411	GCF_016127075.1	GCF_016127075.1_NZCP065981.1	Nhi	Nhi
GCF_016127075.1_NZCP065981.1_RM_Type_I_31412	GCF_016127075.1	GCF_016127075.1_NZCP065981.1	RM	RM_Type_I
GCF_016127075.1_NZCP065981.1_RM_Type_II_31413	GCF_016127075.1	GCF_016127075.1_NZCP065981.1	RM	RM_Type_II
GCF_016127095.1_NZCP065982.1_Abi2_31414	GCF_016127095.1	GCF_016127095.1_NZCP065982.1	Abi2	Abi2
GCF_016127095.1_NZCP065982.1_Abi2_31415	GCF_016127095.1	GCF_016127095.1_NZCP065982.1	Abi2	Abi2
GCF_016127095.1_NZCP065982.1_AbiEii_31416	GCF_016127095.1	GCF_016127095.1_NZCP065982.1	AbiEii	AbiEii
GCF_016127095.1_NZCP065982.1_CAS_Class1-Type-I_31417	GCF_016127095.1	GCF_016127095.1_NZCP065982.1	Cas	CAS_Class1-Type-I
GCF_016127095.1_NZCP065982.1_RM_Type_I_31418	GCF_016127095.1	GCF_016127095.1_NZCP065982.1	RM	RM_Type_I
GCF_016127095.1_NZCP065982.1_RM_Type_I_31419	GCF_016127095.1	GCF_016127095.1_NZCP065982.1	RM	RM_Type_I
GCF_016127095.1_NZCP065982.1_RM_Type_I_31420	GCF_016127095.1	GCF_016127095.1_NZCP065982.1	RM	RM_Type_I
GCF_016127095.1_NZCP065982.1_RM_Type_IIG_31421	GCF_016127095.1	GCF_016127095.1_NZCP065982.1	RM	RM_Type_IIG
GCF_016127095.1_NZCP065982.1_RM_Type_III_31422	GCF_016127095.1	GCF_016127095.1_NZCP065982.1	RM	RM_Type_III
GCF_016127095.1_NZCP065982.1_Wadjet_I_31423	GCF_016127095.1	GCF_016127095.1_NZCP065982.1	Wadjet	Wadjet_I
GCF_016127115.1_NZCP065983.1_CAS_Class1-Type-III_24748	GCF_016127115.1	GCF_016127115.1_NZCP065983.1	Cas	CAS_Class1-Type-III
GCF_016127115.1_NZCP065983.1_dGTPase_24752	GCF_016127115.1	GCF_016127115.1_NZCP065983.1	dGTPase	dGTPase
GCF_016127115.1_NZCP065983.1_PrrC_153	GCF_016127115.1	GCF_016127115.1_NZCP065983.1	PrrC	PrrC
GCF_016127115.1_NZCP065983.1_RM_Type_IV_24750	GCF_016127115.1	GCF_016127115.1_NZCP065983.1	RM	RM_Type_IV
GCF_016127115.1_NZCP065983.1_RM_Type_IV_24751	GCF_016127115.1	GCF_016127115.1_NZCP065983.1	RM	RM_Type_IV
GCF_016127135.1_NZCP065984.1_AbiH_31425	GCF_016127135.1	GCF_016127135.1_NZCP065984.1	AbiH	AbiH
GCF_016127135.1_NZCP065984.1_AVAST_II_31424	GCF_016127135.1	GCF_016127135.1_NZCP065984.1	AVAST	AVAST_II
GCF_016127135.1_NZCP065984.1_RM_Type_I_31426	GCF_016127135.1	GCF_016127135.1_NZCP065984.1	RM	RM_Type_I
GCF_016127135.1_NZCP065986.1_RM_Type_I_41414	GCF_016127135.1	GCF_016127135.1_NZCP065986.1	RM	RM_Type_I
GCF_016127135.1_NZCP065987.1_RM_Type_IIG_40819	GCF_016127135.1	GCF_016127135.1_NZCP065987.1	RM	RM_Type_IIG
GCF_016127155.1_NZCP065989.1_RM_Type_I_31427	GCF_016127155.1	GCF_016127155.1_NZCP065989.1	RM	RM_Type_I
GCF_016127155.1_NZCP065989.1_RM_Type_II_31428	GCF_016127155.1	GCF_016127155.1_NZCP065989.1	RM	RM_Type_II
GCF_016127155.1_NZCP065989.1_RM_Type_II_31429	GCF_016127155.1	GCF_016127155.1_NZCP065989.1	RM	RM_Type_II
GCF_016127155.1_NZCP065989.1_RM_Type_II_31430	GCF_016127155.1	GCF_016127155.1_NZCP065989.1	RM	RM_Type_II
GCF_016127155.1_NZCP065989.1_RM_Type_IV_31431	GCF_016127155.1	GCF_016127155.1_NZCP065989.1	RM	RM_Type_IV
GCF_016127155.1_NZCP065989.1_Wadjet_I_31432	GCF_016127155.1	GCF_016127155.1_NZCP065989.1	Wadjet	Wadjet_I
GCF_016127175.1_NZCP065990.1_AVAST_II_31433	GCF_016127175.1	GCF_016127175.1_NZCP065990.1	AVAST	AVAST_II
GCF_016127175.1_NZCP065990.1_CAS_Class1-Type-III_31434	GCF_016127175.1	GCF_016127175.1_NZCP065990.1	Cas	CAS_Class1-Type-III
GCF_016127175.1_NZCP065990.1_CAS_Class1-Type-III_31435	GCF_016127175.1	GCF_016127175.1_NZCP065990.1	Cas	CAS_Class1-Type-III
GCF_016127175.1_NZCP065990.1_RM_Type_I_31436	GCF_016127175.1	GCF_016127175.1_NZCP065990.1	RM	RM_Type_I
GCF_016127175.1_NZCP065990.1_RM_Type_III_31437	GCF_016127175.1	GCF_016127175.1_NZCP065990.1	RM	RM_Type_III
GCF_016127175.1_NZCP065990.1_RM_Type_IV_31438	GCF_016127175.1	GCF_016127175.1_NZCP065990.1	RM	RM_Type_IV
GCF_016127195.1_NZCP066092.1_Gao_TerY_20336	GCF_016127195.1	GCF_016127195.1_NZCP066092.1	Gao_TerY	Gao_TerY
GCF_016127195.1_NZCP066092.1_RM_Type_II_20338	GCF_016127195.1	GCF_016127195.1_NZCP066092.1	RM	RM_Type_II
GCF_016127195.1_NZCP066092.1_Rst_DUF4238_20339	GCF_016127195.1	GCF_016127195.1_NZCP066092.1	Rst_DUF4238	Rst_DUF4238
GCF_016127215.1_NZCP065991.1_CAS_Class2-Type-II_20340	GCF_016127215.1	GCF_016127215.1_NZCP065991.1	Cas	CAS_Class2-Type-II
GCF_016127215.1_NZCP065991.1_dGTPase_20344	GCF_016127215.1	GCF_016127215.1_NZCP065991.1	dGTPase	dGTPase
GCF_016127215.1_NZCP065991.1_DRT_3_20341	GCF_016127215.1	GCF_016127215.1_NZCP065991.1	DRT	DRT_3
GCF_016127215.1_NZCP065991.1_PrrC_154	GCF_016127215.1	GCF_016127215.1_NZCP065991.1	PrrC	PrrC
GCF_016127215.1_NZCP065991.1_RM_Type_IIG_20342	GCF_016127215.1	GCF_016127215.1_NZCP065991.1	RM	RM_Type_IIG
GCF_016127215.1_NZCP065991.1_RM_Type_III_20343	GCF_016127215.1	GCF_016127215.1_NZCP065991.1	RM	RM_Type_III
GCF_016127235.1_NZCP065992.1_CAS_Class2-Type-II_31439	GCF_016127235.1	GCF_016127235.1_NZCP065992.1	Cas	CAS_Class2-Type-II
GCF_016127235.1_NZCP065992.1_Nhi_31440	GCF_016127235.1	GCF_016127235.1_NZCP065992.1	Nhi	Nhi
GCF_016127235.1_NZCP065992.1_RM_Type_I_31441	GCF_016127235.1	GCF_016127235.1_NZCP065992.1	RM	RM_Type_I
GCF_016127255.1_NZCP065993.1_Hachiman_29902	GCF_016127255.1	GCF_016127255.1_NZCP065993.1	Hachiman	Hachiman
GCF_016127255.1_NZCP065993.1_Nhi_29903	GCF_016127255.1	GCF_016127255.1_NZCP065993.1	Nhi	Nhi
GCF_016127255.1_NZCP065993.1_Nhi_29904	GCF_016127255.1	GCF_016127255.1_NZCP065993.1	Nhi	Nhi
GCF_016127255.1_NZCP065993.1_Nhi_29905	GCF_016127255.1	GCF_016127255.1_NZCP065993.1	Nhi	Nhi
GCF_016127255.1_NZCP065993.1_RM_Type_I_29906	GCF_016127255.1	GCF_016127255.1_NZCP065993.1	RM	RM_Type_I
GCF_016127255.1_NZCP065993.1_RM_Type_II_29907	GCF_016127255.1	GCF_016127255.1_NZCP065993.1	RM	RM_Type_II
GCF_016127275.1_NZCP065994.1_Abi2_2700	GCF_016127275.1	GCF_016127275.1_NZCP065994.1	Abi2	Abi2
GCF_016127275.1_NZCP065994.1_CAS_Class2-Type-II_2701	GCF_016127275.1	GCF_016127275.1_NZCP065994.1	Cas	CAS_Class2-Type-II
GCF_016127275.1_NZCP065994.1_RM_Type_I_2702	GCF_016127275.1	GCF_016127275.1_NZCP065994.1	RM	RM_Type_I
GCF_016127275.1_NZCP065994.1_RM_Type_IIG_2703	GCF_016127275.1	GCF_016127275.1_NZCP065994.1	RM	RM_Type_IIG
GCF_016127295.1_NZCP065995.1_AbiH_31442	GCF_016127295.1	GCF_016127295.1_NZCP065995.1	AbiH	AbiH
GCF_016127295.1_NZCP065995.1_Nhi_31443	GCF_016127295.1	GCF_016127295.1_NZCP065995.1	Nhi	Nhi
GCF_016127295.1_NZCP065995.1_Nhi_31444	GCF_016127295.1	GCF_016127295.1_NZCP065995.1	Nhi	Nhi
GCF_016127295.1_NZCP065995.1_Nhi_31445	GCF_016127295.1	GCF_016127295.1_NZCP065995.1	Nhi	Nhi
GCF_016127295.1_NZCP065995.1_Nhi_31446	GCF_016127295.1	GCF_016127295.1_NZCP065995.1	Nhi	Nhi
GCF_016127315.1_NZCP065997.1_AbiEii_20346	GCF_016127315.1	GCF_016127315.1_NZCP065997.1	AbiEii	AbiEii
GCF_016127315.1_NZCP065997.1_AVAST_I_20345	GCF_016127315.1	GCF_016127315.1_NZCP065997.1	AVAST	AVAST_I
GCF_016127315.1_NZCP065997.1_Gao_Mza_20347	GCF_016127315.1	GCF_016127315.1_NZCP065997.1	Gao_Mza	Gao_Mza
GCF_016127335.1_NZCP065998.1_Abi2_31447	GCF_016127335.1	GCF_016127335.1_NZCP065998.1	Abi2	Abi2
GCF_016127335.1_NZCP065998.1_Abi2_31448	GCF_016127335.1	GCF_016127335.1_NZCP065998.1	Abi2	Abi2
GCF_016127335.1_NZCP065998.1_RM_Type_I_31449	GCF_016127335.1	GCF_016127335.1_NZCP065998.1	RM	RM_Type_I
GCF_016127335.1_NZCP065998.1_RM_Type_I_31450	GCF_016127335.1	GCF_016127335.1_NZCP065998.1	RM	RM_Type_I
GCF_016127355.1_NZCP065999.1_Abi2_24753	GCF_016127355.1	GCF_016127355.1_NZCP065999.1	Abi2	Abi2
GCF_016127355.1_NZCP065999.1_BREX_24754	GCF_016127355.1	GCF_016127355.1_NZCP065999.1	BREX	BREX
GCF_016127355.1_NZCP065999.1_CAS_Class1-Type-I_24755	GCF_016127355.1	GCF_016127355.1_NZCP065999.1	Cas	CAS_Class1-Type-I
GCF_016127355.1_NZCP065999.1_CBASS_II_24757	GCF_016127355.1	GCF_016127355.1_NZCP065999.1	CBASS	CBASS_II
GCF_016127355.1_NZCP065999.1_RM_Type_II_24758	GCF_016127355.1	GCF_016127355.1_NZCP065999.1	RM	RM_Type_II
GCF_016127355.1_NZCP065999.1_RM_Type_III_24759	GCF_016127355.1	GCF_016127355.1_NZCP065999.1	RM	RM_Type_III
GCF_016127355.1_NZCP065999.1_Septu_24760	GCF_016127355.1	GCF_016127355.1_NZCP065999.1	Septu	Septu
GCF_016127375.1_NZCP066003.1_Abi2_31451	GCF_016127375.1	GCF_016127375.1_NZCP066003.1	Abi2	Abi2
GCF_016127375.1_NZCP066003.1_Paris_2_merge_352	GCF_016127375.1	GCF_016127375.1_NZCP066003.1	Paris	Paris_2_merge
GCF_016127375.1_NZCP066003.1_RM_Type_I_31453	GCF_016127375.1	GCF_016127375.1_NZCP066003.1	RM	RM_Type_I
GCF_016127395.1_NZCP066007.1_Abi2_20348	GCF_016127395.1	GCF_016127395.1_NZCP066007.1	Abi2	Abi2
GCF_016127395.1_NZCP066007.1_CAS_Class1-Type-I_20349	GCF_016127395.1	GCF_016127395.1_NZCP066007.1	Cas	CAS_Class1-Type-I
GCF_016127395.1_NZCP066007.1_RM_Type_I_20350	GCF_016127395.1	GCF_016127395.1_NZCP066007.1	RM	RM_Type_I
GCF_016127395.1_NZCP066007.1_RM_Type_IIG_20351	GCF_016127395.1	GCF_016127395.1_NZCP066007.1	RM	RM_Type_IIG
GCF_016127395.1_NZCP066007.1_Wadjet_I_20352	GCF_016127395.1	GCF_016127395.1_NZCP066007.1	Wadjet	Wadjet_I
GCF_016127415.1_NZCP066006.1_AbiEii_20353	GCF_016127415.1	GCF_016127415.1_NZCP066006.1	AbiEii	AbiEii
GCF_016127415.1_NZCP066006.1_CAS_Class1-Type-I_20354	GCF_016127415.1	GCF_016127415.1_NZCP066006.1	Cas	CAS_Class1-Type-I
GCF_016127415.1_NZCP066006.1_Retron_XIII_20355	GCF_016127415.1	GCF_016127415.1_NZCP066006.1	Retron	Retron_XIII
GCF_016127415.1_NZCP066006.1_Septu_20356	GCF_016127415.1	GCF_016127415.1_NZCP066006.1	Septu	Septu
GCF_016127435.1_NZCP066009.1_BREX_3600	GCF_016127435.1	GCF_016127435.1_NZCP066009.1	BREX	BREX
GCF_016127435.1_NZCP066009.1_CAS_Class1-Type-I_3601	GCF_016127435.1	GCF_016127435.1_NZCP066009.1	Cas	CAS_Class1-Type-I
GCF_016127435.1_NZCP066009.1_Paris_1_541	GCF_016127435.1	GCF_016127435.1_NZCP066009.1	Paris	Paris_1
GCF_016127435.1_NZCP066009.1_Paris_2_542	GCF_016127435.1	GCF_016127435.1_NZCP066009.1	Paris	Paris_2
GCF_016127435.1_NZCP066009.1_Retron_II_3606	GCF_016127435.1	GCF_016127435.1_NZCP066009.1	Retron	Retron_II
GCF_016127435.1_NZCP066009.1_RM_Type_I_3603	GCF_016127435.1	GCF_016127435.1_NZCP066009.1	RM	RM_Type_I
GCF_016127435.1_NZCP066009.1_RM_Type_III_3604	GCF_016127435.1	GCF_016127435.1_NZCP066009.1	RM	RM_Type_III
GCF_016127435.1_NZCP066009.1_RM_Type_IV_3605	GCF_016127435.1	GCF_016127435.1_NZCP066009.1	RM	RM_Type_IV
GCF_016127455.1_NZCP066013.1_RM_Type_II_31454	GCF_016127455.1	GCF_016127455.1_NZCP066013.1	RM	RM_Type_II
GCF_016127455.1_NZCP066013.1_RM_Type_II_31455	GCF_016127455.1	GCF_016127455.1_NZCP066013.1	RM	RM_Type_II
GCF_016127455.1_NZCP066013.1_RM_Type_IV_31456	GCF_016127455.1	GCF_016127455.1_NZCP066013.1	RM	RM_Type_IV
GCF_016127475.1_NZCP066014.1_Abi2_24761	GCF_016127475.1	GCF_016127475.1_NZCP066014.1	Abi2	Abi2
GCF_016127475.1_NZCP066014.1_Abi2_24762	GCF_016127475.1	GCF_016127475.1_NZCP066014.1	Abi2	Abi2
GCF_016127475.1_NZCP066014.1_AbiEii_24763	GCF_016127475.1	GCF_016127475.1_NZCP066014.1	AbiEii	AbiEii
GCF_016127475.1_NZCP066014.1_CAS_Class1-Type-I_24764	GCF_016127475.1	GCF_016127475.1_NZCP066014.1	Cas	CAS_Class1-Type-I
GCF_016127475.1_NZCP066014.1_Lamassu_24765	GCF_016127475.1	GCF_016127475.1_NZCP066014.1	Lamassu	Lamassu
GCF_016127475.1_NZCP066014.1_RM_Type_II_24766	GCF_016127475.1	GCF_016127475.1_NZCP066014.1	RM	RM_Type_II
GCF_016127475.1_NZCP066014.1_RM_Type_III_24767	GCF_016127475.1	GCF_016127475.1_NZCP066014.1	RM	RM_Type_III
GCF_016127475.1_NZCP066014.1_RM_Type_IV_24768	GCF_016127475.1	GCF_016127475.1_NZCP066014.1	RM	RM_Type_IV
GCF_016127495.1_NZCP066015.1_AbiEii_20357	GCF_016127495.1	GCF_016127495.1_NZCP066015.1	AbiEii	AbiEii
GCF_016127495.1_NZCP066015.1_CBASS_II_20359	GCF_016127495.1	GCF_016127495.1_NZCP066015.1	CBASS	CBASS_II
GCF_016127495.1_NZCP066015.1_RM_Type_I_20360	GCF_016127495.1	GCF_016127495.1_NZCP066015.1	RM	RM_Type_I
GCF_016127495.1_NZCP066015.1_RM_Type_I_20361	GCF_016127495.1	GCF_016127495.1_NZCP066015.1	RM	RM_Type_I
GCF_016127495.1_NZCP066015.1_RM_Type_IV_20362	GCF_016127495.1	GCF_016127495.1_NZCP066015.1	RM	RM_Type_IV
GCF_016127515.1_NZCP066016.1_CAS_Class1-Type-I_31457	GCF_016127515.1	GCF_016127515.1_NZCP066016.1	Cas	CAS_Class1-Type-I
GCF_016127515.1_NZCP066016.1_Gabija_31458	GCF_016127515.1	GCF_016127515.1_NZCP066016.1	Gabija	Gabija
GCF_016127515.1_NZCP066016.1_Gao_Qat_31459	GCF_016127515.1	GCF_016127515.1_NZCP066016.1	Gao_Qat	Gao_Qat
GCF_016127515.1_NZCP066016.1_RM_Type_II_31460	GCF_016127515.1	GCF_016127515.1_NZCP066016.1	RM	RM_Type_II
GCF_016127535.1_NZCP066093.1_AbiEii_31461	GCF_016127535.1	GCF_016127535.1_NZCP066093.1	AbiEii	AbiEii
GCF_016127555.1_NZCP066021.1_RM_Type_II_2704	GCF_016127555.1	GCF_016127555.1_NZCP066021.1	RM	RM_Type_II
GCF_016127555.1_NZCP066021.1_RM_Type_IIG_2705	GCF_016127555.1	GCF_016127555.1_NZCP066021.1	RM	RM_Type_IIG
GCF_016127555.1_NZCP066021.1_RM_Type_IV_2706	GCF_016127555.1	GCF_016127555.1_NZCP066021.1	RM	RM_Type_IV
GCF_016127575.1_NZCP066018.1_RM_Type_I_31462	GCF_016127575.1	GCF_016127575.1_NZCP066018.1	RM	RM_Type_I
GCF_016127575.1_NZCP066018.1_RM_Type_IV_31463	GCF_016127575.1	GCF_016127575.1_NZCP066018.1	RM	RM_Type_IV
GCF_016127575.1_NZCP066018.1_Wadjet_III_31464	GCF_016127575.1	GCF_016127575.1_NZCP066018.1	Wadjet	Wadjet_III
GCF_016127575.1_NZCP066020.1_AVAST_I_39173	GCF_016127575.1	GCF_016127575.1_NZCP066020.1	AVAST	AVAST_I
GCF_016127575.1_NZCP066020.1_Gabija_39174	GCF_016127575.1	GCF_016127575.1_NZCP066020.1	Gabija	Gabija
GCF_016127595.1_NZCP066022.1_Abi2_31465	GCF_016127595.1	GCF_016127595.1_NZCP066022.1	Abi2	Abi2
GCF_016127595.1_NZCP066022.1_BREX_31466	GCF_016127595.1	GCF_016127595.1_NZCP066022.1	BREX	BREX
GCF_016127595.1_NZCP066022.1_CAS_Class1-Type-I_31467	GCF_016127595.1	GCF_016127595.1_NZCP066022.1	Cas	CAS_Class1-Type-I
GCF_016127595.1_NZCP066022.1_CAS_Class1-Type-III_31468	GCF_016127595.1	GCF_016127595.1_NZCP066022.1	Cas	CAS_Class1-Type-III
GCF_016127595.1_NZCP066022.1_Gao_Her_SIR_31469	GCF_016127595.1	GCF_016127595.1_NZCP066022.1	Gao_Her	Gao_Her_SIR
GCF_016127595.1_NZCP066022.1_RM_Type_I_31471	GCF_016127595.1	GCF_016127595.1_NZCP066022.1	RM	RM_Type_I
GCF_016127595.1_NZCP066022.1_RM_Type_III_31472	GCF_016127595.1	GCF_016127595.1_NZCP066022.1	RM	RM_Type_III
GCF_016127595.1_NZCP066022.1_Septu_31473	GCF_016127595.1	GCF_016127595.1_NZCP066022.1	Septu	Septu
GCF_016127615.1_NZCP066023.1_CAS_Class1-Type-I_31474	GCF_016127615.1	GCF_016127615.1_NZCP066023.1	Cas	CAS_Class1-Type-I
GCF_016127615.1_NZCP066023.1_RM_Type_I_31475	GCF_016127615.1	GCF_016127615.1_NZCP066023.1	RM	RM_Type_I
GCF_016127615.1_NZCP066023.1_RM_Type_I_31476	GCF_016127615.1	GCF_016127615.1_NZCP066023.1	RM	RM_Type_I
GCF_016127615.1_NZCP066023.1_RM_Type_IIG_31477	GCF_016127615.1	GCF_016127615.1_NZCP066023.1	RM	RM_Type_IIG
GCF_016127615.1_NZCP066023.1_RM_Type_III_31478	GCF_016127615.1	GCF_016127615.1_NZCP066023.1	RM	RM_Type_III
GCF_016127615.1_NZCP066023.1_RM_Type_IV_31479	GCF_016127615.1	GCF_016127615.1_NZCP066023.1	RM	RM_Type_IV
GCF_016127635.1_NZCP066024.1_Nhi_2707	GCF_016127635.1	GCF_016127635.1_NZCP066024.1	Nhi	Nhi
GCF_016127635.1_NZCP066025.1_RM_Type_I_30821	GCF_016127635.1	GCF_016127635.1_NZCP066025.1	RM	RM_Type_I
GCF_016127655.1_NZCP066026.1_AbiEii_31480	GCF_016127655.1	GCF_016127655.1_NZCP066026.1	AbiEii	AbiEii
GCF_016127655.1_NZCP066026.1_Gao_Upx_31481	GCF_016127655.1	GCF_016127655.1_NZCP066026.1	Gao_Upx	Gao_Upx
GCF_016127655.1_NZCP066026.1_Retron_VII_1_31483	GCF_016127655.1	GCF_016127655.1_NZCP066026.1	Retron	Retron_VII_1
GCF_016127655.1_NZCP066026.1_RM_Type_IIG_31482	GCF_016127655.1	GCF_016127655.1_NZCP066026.1	RM	RM_Type_IIG
GCF_016127675.1_NZCP066027.1_Hachiman_31484	GCF_016127675.1	GCF_016127675.1_NZCP066027.1	Hachiman	Hachiman
GCF_016127675.1_NZCP066027.1_RM_Type_I_31485	GCF_016127675.1	GCF_016127675.1_NZCP066027.1	RM	RM_Type_I
GCF_016127675.1_NZCP066027.1_RM_Type_IIG_31486	GCF_016127675.1	GCF_016127675.1_NZCP066027.1	RM	RM_Type_IIG
GCF_016127675.1_NZCP066027.1_RM_Type_IIG_31487	GCF_016127675.1	GCF_016127675.1_NZCP066027.1	RM	RM_Type_IIG
GCF_016127695.1_NZCP066032.1_AbiH_27064	GCF_016127695.1	GCF_016127695.1_NZCP066032.1	AbiH	AbiH
GCF_016127695.1_NZCP066032.1_CAS_Class1-Type-I_27065	GCF_016127695.1	GCF_016127695.1_NZCP066032.1	Cas	CAS_Class1-Type-I
GCF_016127695.1_NZCP066032.1_RM_Type_IV_27066	GCF_016127695.1	GCF_016127695.1_NZCP066032.1	RM	RM_Type_IV
GCF_016127735.1_NZCP066041.1_Abi2_31488	GCF_016127735.1	GCF_016127735.1_NZCP066041.1	Abi2	Abi2
GCF_016127735.1_NZCP066041.1_CAS_Class1-Type-III_31489	GCF_016127735.1	GCF_016127735.1_NZCP066041.1	Cas	CAS_Class1-Type-III
GCF_016127735.1_NZCP066041.1_CAS_Class2-Type-II_31490	GCF_016127735.1	GCF_016127735.1_NZCP066041.1	Cas	CAS_Class2-Type-II
GCF_016127735.1_NZCP066041.1_CBASS_I_31491	GCF_016127735.1	GCF_016127735.1_NZCP066041.1	CBASS	CBASS_I
GCF_016127735.1_NZCP066041.1_Nhi_31492	GCF_016127735.1	GCF_016127735.1_NZCP066041.1	Nhi	Nhi
GCF_016127735.1_NZCP066041.1_RM_Type_II_31493	GCF_016127735.1	GCF_016127735.1_NZCP066041.1	RM	RM_Type_II
GCF_016127735.1_NZCP066041.1_RM_Type_II_31494	GCF_016127735.1	GCF_016127735.1_NZCP066041.1	RM	RM_Type_II
GCF_016127755.1_NZCP066037.1_AbiEii_31495	GCF_016127755.1	GCF_016127755.1_NZCP066037.1	AbiEii	AbiEii
GCF_016127755.1_NZCP066037.1_CBASS_III_31496	GCF_016127755.1	GCF_016127755.1_NZCP066037.1	CBASS	CBASS_III
GCF_016127755.1_NZCP066037.1_RM_Type_III_31497	GCF_016127755.1	GCF_016127755.1_NZCP066037.1	RM	RM_Type_III
GCF_016127795.1_NZCP066045.1_Gao_Qat_21872	GCF_016127795.1	GCF_016127795.1_NZCP066045.1	Gao_Qat	Gao_Qat
GCF_016127795.1_NZCP066045.1_Retron_I_C_21876	GCF_016127795.1	GCF_016127795.1_NZCP066045.1	Retron	Retron_I_C
GCF_016127795.1_NZCP066045.1_RM_Type_I_21873	GCF_016127795.1	GCF_016127795.1_NZCP066045.1	RM	RM_Type_I
GCF_016127795.1_NZCP066045.1_RM_Type_IV_21874	GCF_016127795.1	GCF_016127795.1_NZCP066045.1	RM	RM_Type_IV
GCF_016127795.1_NZCP066045.1_RM_Type_IV_21875	GCF_016127795.1	GCF_016127795.1_NZCP066045.1	RM	RM_Type_IV
GCF_016127815.1_NZCP066046.1_CAS_Class2-Type-II_26682	GCF_016127815.1	GCF_016127815.1_NZCP066046.1	Cas	CAS_Class2-Type-II
GCF_016127815.1_NZCP066046.1_Gabija_26683	GCF_016127815.1	GCF_016127815.1_NZCP066046.1	Gabija	Gabija
GCF_016127835.1_NZCP066047.1_CAS_Class1-Type-I_21877	GCF_016127835.1	GCF_016127835.1_NZCP066047.1	Cas	CAS_Class1-Type-I
GCF_016127835.1_NZCP066047.1_CBASS_I_21878	GCF_016127835.1	GCF_016127835.1_NZCP066047.1	CBASS	CBASS_I
GCF_016127835.1_NZCP066047.1_RM_Type_I_21880	GCF_016127835.1	GCF_016127835.1_NZCP066047.1	RM	RM_Type_I
GCF_016127835.1_NZCP066047.1_RM_Type_III_21881	GCF_016127835.1	GCF_016127835.1_NZCP066047.1	RM	RM_Type_III
GCF_016127855.1_NZCP066049.1_Abi2_20363	GCF_016127855.1	GCF_016127855.1_NZCP066049.1	Abi2	Abi2
GCF_016127855.1_NZCP066049.1_CAS_Class2-Type-II_20364	GCF_016127855.1	GCF_016127855.1_NZCP066049.1	Cas	CAS_Class2-Type-II
GCF_016127855.1_NZCP066049.1_RM_Type_II_20365	GCF_016127855.1	GCF_016127855.1_NZCP066049.1	RM	RM_Type_II
GCF_016127855.1_NZCP066049.1_RM_Type_IIG_20366	GCF_016127855.1	GCF_016127855.1_NZCP066049.1	RM	RM_Type_IIG
GCF_016127855.1_NZCP066049.1_RM_Type_IV_20367	GCF_016127855.1	GCF_016127855.1_NZCP066049.1	RM	RM_Type_IV
GCF_016127875.1_NZCP066055.1_RM_Type_I_31498	GCF_016127875.1	GCF_016127875.1_NZCP066055.1	RM	RM_Type_I
GCF_016127875.1_NZCP066055.1_RM_Type_II_31499	GCF_016127875.1	GCF_016127875.1_NZCP066055.1	RM	RM_Type_II
GCF_016127875.1_NZCP066055.1_RM_Type_III_31500	GCF_016127875.1	GCF_016127875.1_NZCP066055.1	RM	RM_Type_III
GCF_016127875.1_NZCP066055.1_RM_Type_IV_31501	GCF_016127875.1	GCF_016127875.1_NZCP066055.1	RM	RM_Type_IV
GCF_016127875.1_NZCP066055.1_Rst_NACHT_31502	GCF_016127875.1	GCF_016127875.1_NZCP066055.1	Rst_NACHT	Rst_NACHT
GCF_016127895.1_NZCP066057.1_RM_Type_I_31503	GCF_016127895.1	GCF_016127895.1_NZCP066057.1	RM	RM_Type_I
GCF_016127895.1_NZCP066057.1_RM_Type_II_31504	GCF_016127895.1	GCF_016127895.1_NZCP066057.1	RM	RM_Type_II
GCF_016127895.1_NZCP066057.1_RM_Type_II_31505	GCF_016127895.1	GCF_016127895.1_NZCP066057.1	RM	RM_Type_II
GCF_016127895.1_NZCP066057.1_RM_Type_IIG_31506	GCF_016127895.1	GCF_016127895.1_NZCP066057.1	RM	RM_Type_IIG
GCF_016127895.1_NZCP066057.1_RM_Type_III_31507	GCF_016127895.1	GCF_016127895.1_NZCP066057.1	RM	RM_Type_III
GCF_016127895.1_NZCP066057.1_RM_Type_IV_31508	GCF_016127895.1	GCF_016127895.1_NZCP066057.1	RM	RM_Type_IV
GCF_016127895.1_NZCP066057.1_Zorya_TypeI_31509	GCF_016127895.1	GCF_016127895.1_NZCP066057.1	Zorya	Zorya_TypeI
GCF_016127915.1_NZCP066059.1_AbiH_31510	GCF_016127915.1	GCF_016127915.1_NZCP066059.1	AbiH	AbiH
GCF_016127915.1_NZCP066059.1_CAS_Class1-Type-I_31511	GCF_016127915.1	GCF_016127915.1_NZCP066059.1	Cas	CAS_Class1-Type-I
GCF_016127915.1_NZCP066059.1_CAS_Class2-Type-II_31512	GCF_016127915.1	GCF_016127915.1_NZCP066059.1	Cas	CAS_Class2-Type-II
GCF_016127915.1_NZCP066059.1_Retron_I_C_31514	GCF_016127915.1	GCF_016127915.1_NZCP066059.1	Retron	Retron_I_C
GCF_016127915.1_NZCP066059.1_RM_Type_III_31513	GCF_016127915.1	GCF_016127915.1_NZCP066059.1	RM	RM_Type_III
GCF_016127915.1_NZCP066059.1_Stk2_31515	GCF_016127915.1	GCF_016127915.1_NZCP066059.1	Stk2	Stk2
GCF_016127935.1_NZCP066062.1_Abi2_29908	GCF_016127935.1	GCF_016127935.1_NZCP066062.1	Abi2	Abi2
GCF_016127935.1_NZCP066062.1_Gabija_29909	GCF_016127935.1	GCF_016127935.1_NZCP066062.1	Gabija	Gabija
GCF_016127955.1_NZCP066060.1_Abi2_20368	GCF_016127955.1	GCF_016127955.1_NZCP066060.1	Abi2	Abi2
GCF_016127955.1_NZCP066060.1_BREX_20369	GCF_016127955.1	GCF_016127955.1_NZCP066060.1	BREX	BREX
GCF_016127955.1_NZCP066060.1_CAS_Class1-Type-I_20370	GCF_016127955.1	GCF_016127955.1_NZCP066060.1	Cas	CAS_Class1-Type-I
GCF_016127955.1_NZCP066060.1_RM_Type_I_20371	GCF_016127955.1	GCF_016127955.1_NZCP066060.1	RM	RM_Type_I
GCF_016127955.1_NZCP066060.1_RM_Type_II_20372	GCF_016127955.1	GCF_016127955.1_NZCP066060.1	RM	RM_Type_II
GCF_016127955.1_NZCP066060.1_RM_Type_IIG_20373	GCF_016127955.1	GCF_016127955.1_NZCP066060.1	RM	RM_Type_IIG
GCF_016127955.1_NZCP066060.1_RM_Type_IIG_20374	GCF_016127955.1	GCF_016127955.1_NZCP066060.1	RM	RM_Type_IIG
GCF_016127955.1_NZCP066060.1_RM_Type_IV_20375	GCF_016127955.1	GCF_016127955.1_NZCP066060.1	RM	RM_Type_IV
GCF_016127975.1_NZCP066064.1_Abi2_20376	GCF_016127975.1	GCF_016127975.1_NZCP066064.1	Abi2	Abi2
GCF_016127975.1_NZCP066064.1_Abi2_20377	GCF_016127975.1	GCF_016127975.1_NZCP066064.1	Abi2	Abi2
GCF_016127975.1_NZCP066064.1_CAS_Class1-Type-I_20378	GCF_016127975.1	GCF_016127975.1_NZCP066064.1	Cas	CAS_Class1-Type-I
GCF_016127975.1_NZCP066064.1_RM_Type_I_20379	GCF_016127975.1	GCF_016127975.1_NZCP066064.1	RM	RM_Type_I
GCF_016127975.1_NZCP066064.1_RM_Type_I_20380	GCF_016127975.1	GCF_016127975.1_NZCP066064.1	RM	RM_Type_I
GCF_016127975.1_NZCP066064.1_RM_Type_I_20381	GCF_016127975.1	GCF_016127975.1_NZCP066064.1	RM	RM_Type_I
GCF_016127975.1_NZCP066064.1_RM_Type_I_20382	GCF_016127975.1	GCF_016127975.1_NZCP066064.1	RM	RM_Type_I
GCF_016127975.1_NZCP066064.1_RM_Type_IIG_20383	GCF_016127975.1	GCF_016127975.1_NZCP066064.1	RM	RM_Type_IIG
GCF_016127975.1_NZCP066064.1_RM_Type_III_20384	GCF_016127975.1	GCF_016127975.1_NZCP066064.1	RM	RM_Type_III
GCF_016127975.1_NZCP066064.1_Wadjet_I_20385	GCF_016127975.1	GCF_016127975.1_NZCP066064.1	Wadjet	Wadjet_I
GCF_016127995.1_NZCP066065.1_Abi2_20386	GCF_016127995.1	GCF_016127995.1_NZCP066065.1	Abi2	Abi2
GCF_016127995.1_NZCP066065.1_CAS_Class2-Type-II_20387	GCF_016127995.1	GCF_016127995.1_NZCP066065.1	Cas	CAS_Class2-Type-II
GCF_016127995.1_NZCP066065.1_RM_Type_I_20388	GCF_016127995.1	GCF_016127995.1_NZCP066065.1	RM	RM_Type_I
GCF_016127995.1_NZCP066065.1_RM_Type_II_20389	GCF_016127995.1	GCF_016127995.1_NZCP066065.1	RM	RM_Type_II
GCF_016127995.1_NZCP066065.1_RM_Type_IV_20390	GCF_016127995.1	GCF_016127995.1_NZCP066065.1	RM	RM_Type_IV
GCF_016128015.1_NZCP066050.1_DRT_3_1355	GCF_016128015.1	GCF_016128015.1_NZCP066050.1	DRT	DRT_3
GCF_016128015.1_NZCP066050.1_DRT_4_1356	GCF_016128015.1	GCF_016128015.1_NZCP066050.1	DRT	DRT_4
GCF_016128015.1_NZCP066050.1_Rst_3HP_1357	GCF_016128015.1	GCF_016128015.1_NZCP066050.1	Rst_3HP	Rst_3HP
GCF_016128015.1_NZCP066051.1_Septu_38934	GCF_016128015.1	GCF_016128015.1_NZCP066051.1	Septu	Septu
GCF_016128015.1_NZCP066052.1_AbiEii_41865	GCF_016128015.1	GCF_016128015.1_NZCP066052.1	AbiEii	AbiEii
GCF_016128015.1_NZCP066054.1_AbiEii_41740	GCF_016128015.1	GCF_016128015.1_NZCP066054.1	AbiEii	AbiEii
GCF_016128035.1_NZCP066058.1_Abi2_31516	GCF_016128035.1	GCF_016128035.1_NZCP066058.1	Abi2	Abi2
GCF_016128035.1_NZCP066058.1_Abi2_31517	GCF_016128035.1	GCF_016128035.1_NZCP066058.1	Abi2	Abi2
GCF_016128035.1_NZCP066058.1_Rst_Sirtuin-like_31518	GCF_016128035.1	GCF_016128035.1_NZCP066058.1	Rst_Sirtuin-like	Rst_Sirtuin-like
GCF_016128055.1_NZCP066066.1_CAS_Class2-Type-II_31519	GCF_016128055.1	GCF_016128055.1_NZCP066066.1	Cas	CAS_Class2-Type-II
GCF_016128075.1_NZCP066067.1_CAS_Class1-Type-I_20391	GCF_016128075.1	GCF_016128075.1_NZCP066067.1	Cas	CAS_Class1-Type-I
GCF_016128075.1_NZCP066067.1_RM_Type_IIG_20392	GCF_016128075.1	GCF_016128075.1_NZCP066067.1	RM	RM_Type_IIG
GCF_016128075.1_NZCP066067.1_RM_Type_IIG_20393	GCF_016128075.1	GCF_016128075.1_NZCP066067.1	RM	RM_Type_IIG
GCF_016128075.1_NZCP066067.1_RM_Type_III_20394	GCF_016128075.1	GCF_016128075.1_NZCP066067.1	RM	RM_Type_III
GCF_016128075.1_NZCP066067.1_RM_Type_IV_20395	GCF_016128075.1	GCF_016128075.1_NZCP066067.1	RM	RM_Type_IV
GCF_016128095.1_NZCP066069.1_Abi2_31520	GCF_016128095.1	GCF_016128095.1_NZCP066069.1	Abi2	Abi2
GCF_016128095.1_NZCP066069.1_AbiEii_31521	GCF_016128095.1	GCF_016128095.1_NZCP066069.1	AbiEii	AbiEii
GCF_016128095.1_NZCP066069.1_CAS_Class1-Type-I_31522	GCF_016128095.1	GCF_016128095.1_NZCP066069.1	Cas	CAS_Class1-Type-I
GCF_016128095.1_NZCP066069.1_CAS_Class2-Type-II_31523	GCF_016128095.1	GCF_016128095.1_NZCP066069.1	Cas	CAS_Class2-Type-II
GCF_016128115.1_NZCP066071.1_AbiEii_21882	GCF_016128115.1	GCF_016128115.1_NZCP066071.1	AbiEii	AbiEii
GCF_016128115.1_NZCP066071.1_CAS_Class1-Type-I_21883	GCF_016128115.1	GCF_016128115.1_NZCP066071.1	Cas	CAS_Class1-Type-I
GCF_016128115.1_NZCP066071.1_CBASS_I_21884	GCF_016128115.1	GCF_016128115.1_NZCP066071.1	CBASS	CBASS_I
GCF_016128115.1_NZCP066071.1_Gao_RL_21885	GCF_016128115.1	GCF_016128115.1_NZCP066071.1	Gao_RL	Gao_RL
GCF_016128115.1_NZCP066071.1_RM_Type_I_21886	GCF_016128115.1	GCF_016128115.1_NZCP066071.1	RM	RM_Type_I
GCF_016128115.1_NZCP066071.1_RM_Type_IV_21887	GCF_016128115.1	GCF_016128115.1_NZCP066071.1	RM	RM_Type_IV
GCF_016128115.1_NZCP066071.1_RM_Type_IV_21888	GCF_016128115.1	GCF_016128115.1_NZCP066071.1	RM	RM_Type_IV
GCF_016128135.1_NZCP066073.1_Abi2_31524	GCF_016128135.1	GCF_016128135.1_NZCP066073.1	Abi2	Abi2
GCF_016128135.1_NZCP066073.1_CAS_Class2-Type-II_31525	GCF_016128135.1	GCF_016128135.1_NZCP066073.1	Cas	CAS_Class2-Type-II
GCF_016128135.1_NZCP066073.1_Nhi_31526	GCF_016128135.1	GCF_016128135.1_NZCP066073.1	Nhi	Nhi
GCF_016128155.1_NZCP066074.1_Abi2_31527	GCF_016128155.1	GCF_016128155.1_NZCP066074.1	Abi2	Abi2
GCF_016128155.1_NZCP066074.1_RM_Type_I_31528	GCF_016128155.1	GCF_016128155.1_NZCP066074.1	RM	RM_Type_I
GCF_016128175.1_NZCP066078.1_Abi2_31529	GCF_016128175.1	GCF_016128175.1_NZCP066078.1	Abi2	Abi2
GCF_016128175.1_NZCP066078.1_AbiEii_31530	GCF_016128175.1	GCF_016128175.1_NZCP066078.1	AbiEii	AbiEii
GCF_016128175.1_NZCP066078.1_CAS_Class1-Type-I_31531	GCF_016128175.1	GCF_016128175.1_NZCP066078.1	Cas	CAS_Class1-Type-I
GCF_016128175.1_NZCP066078.1_RM_Type_I_31532	GCF_016128175.1	GCF_016128175.1_NZCP066078.1	RM	RM_Type_I
GCF_016128175.1_NZCP066078.1_RM_Type_IIG_31533	GCF_016128175.1	GCF_016128175.1_NZCP066078.1	RM	RM_Type_IIG
GCF_016128175.1_NZCP066078.1_RM_Type_III_31534	GCF_016128175.1	GCF_016128175.1_NZCP066078.1	RM	RM_Type_III
GCF_016128175.1_NZCP066078.1_RM_Type_IV_31535	GCF_016128175.1	GCF_016128175.1_NZCP066078.1	RM	RM_Type_IV
GCF_016128215.1_NZCP066080.1_RM_Type_II_40820	GCF_016128215.1	GCF_016128215.1_NZCP066080.1	RM	RM_Type_II
GCF_016128215.1_NZCP066081.1_CAS_Class2-Type-II_31536	GCF_016128215.1	GCF_016128215.1_NZCP066081.1	Cas	CAS_Class2-Type-II
GCF_016128215.1_NZCP066081.1_RM_Type_I_31537	GCF_016128215.1	GCF_016128215.1_NZCP066081.1	RM	RM_Type_I
GCF_016128235.1_NZCP066085.1_CAS_Class1-Type-I_27067	GCF_016128235.1	GCF_016128235.1_NZCP066085.1	Cas	CAS_Class1-Type-I
GCF_016128235.1_NZCP066085.1_Druantia_III_27068	GCF_016128235.1	GCF_016128235.1_NZCP066085.1	Druantia	Druantia_III
GCF_016128235.1_NZCP066085.1_Gabija_27069	GCF_016128235.1	GCF_016128235.1_NZCP066085.1	Gabija	Gabija
GCF_016128235.1_NZCP066085.1_RM_Type_I_27070	GCF_016128235.1	GCF_016128235.1_NZCP066085.1	RM	RM_Type_I
GCF_016128235.1_NZCP066085.1_RM_Type_II_27071	GCF_016128235.1	GCF_016128235.1_NZCP066085.1	RM	RM_Type_II
GCF_016128235.1_NZCP066085.1_RM_Type_IV_27072	GCF_016128235.1	GCF_016128235.1_NZCP066085.1	RM	RM_Type_IV
GCF_016128235.1_NZCP066085.1_RM_Type_IV_27073	GCF_016128235.1	GCF_016128235.1_NZCP066085.1	RM	RM_Type_IV
GCF_016128235.1_NZCP066086.1_BREX_21889	GCF_016128235.1	GCF_016128235.1_NZCP066086.1	BREX	BREX
GCF_016128255.1_NZCP066087.1_RM_Type_II_31538	GCF_016128255.1	GCF_016128255.1_NZCP066087.1	RM	RM_Type_II
GCF_016128255.1_NZCP066087.1_Stk2_31539	GCF_016128255.1	GCF_016128255.1_NZCP066087.1	Stk2	Stk2
GCF_016128275.1_NZCP066089.1_Dnd_ABCDE_30757	GCF_016128275.1	GCF_016128275.1_NZCP066089.1	Dnd	Dnd_ABCDE
GCF_016128275.1_NZCP066089.1_Gabija_30758	GCF_016128275.1	GCF_016128275.1_NZCP066089.1	Gabija	Gabija
GCF_016128275.1_NZCP066089.1_Gao_Qat_30759	GCF_016128275.1	GCF_016128275.1_NZCP066089.1	Gao_Qat	Gao_Qat
GCF_016128275.1_NZCP066089.1_RM_Type_II_30760	GCF_016128275.1	GCF_016128275.1_NZCP066089.1	RM	RM_Type_II
GCF_016128275.1_NZCP066089.1_Shedu_30761	GCF_016128275.1	GCF_016128275.1_NZCP066089.1	Shedu	Shedu
GCF_016128295.1_NZCP065959.1_AVAST_II_20396	GCF_016128295.1	GCF_016128295.1_NZCP065959.1	AVAST	AVAST_II
GCF_016128295.1_NZCP065959.1_CAS_Class1-Type-I_20397	GCF_016128295.1	GCF_016128295.1_NZCP065959.1	Cas	CAS_Class1-Type-I
GCF_016128295.1_NZCP065959.1_Gabija_20398	GCF_016128295.1	GCF_016128295.1_NZCP065959.1	Gabija	Gabija
GCF_016128295.1_NZCP065959.1_RM_Type_II_20400	GCF_016128295.1	GCF_016128295.1_NZCP065959.1	RM	RM_Type_II
GCF_016128295.1_NZCP065959.1_Shedu_20401	GCF_016128295.1	GCF_016128295.1_NZCP065959.1	Shedu	Shedu
GCF_016128295.1_NZCP065959.1_Shedu_20402	GCF_016128295.1	GCF_016128295.1_NZCP065959.1	Shedu	Shedu
GCF_016128315.1_NZCP065960.1_RM_Type_II_31540	GCF_016128315.1	GCF_016128315.1_NZCP065960.1	RM	RM_Type_II
GCF_016132505.1_NZCP066144.1_RM_Type_I_30762	GCF_016132505.1	GCF_016132505.1_NZCP066144.1	RM	RM_Type_I
GCF_016132505.1_NZCP066144.1_RM_Type_II_30763	GCF_016132505.1	GCF_016132505.1_NZCP066144.1	RM	RM_Type_II
GCF_016132505.1_NZCP066144.1_RM_Type_IV_30764	GCF_016132505.1	GCF_016132505.1_NZCP066144.1	RM	RM_Type_IV
GCF_016132505.1_NZCP066144.1_RM_Type_IV_30765	GCF_016132505.1	GCF_016132505.1_NZCP066144.1	RM	RM_Type_IV
GCF_016132505.1_NZCP066144.1_Septu_30766	GCF_016132505.1	GCF_016132505.1_NZCP066144.1	Septu	Septu
GCF_016132505.1_NZCP066144.1_Thoeris2_30767	GCF_016132505.1	GCF_016132505.1_NZCP066144.1	Thoeris	Thoeris2
GCF_016132545.1_NZCP066167.1_AbiEii_31541	GCF_016132545.1	GCF_016132545.1_NZCP066167.1	AbiEii	AbiEii
GCF_016132545.1_NZCP066167.1_Gabija_31542	GCF_016132545.1	GCF_016132545.1_NZCP066167.1	Gabija	Gabija
GCF_016132545.1_NZCP066167.1_RM_Type_I_31544	GCF_016132545.1	GCF_016132545.1_NZCP066167.1	RM	RM_Type_I
GCF_016132545.1_NZCP066167.1_RM_Type_IIG_31545	GCF_016132545.1	GCF_016132545.1_NZCP066167.1	RM	RM_Type_IIG
GCF_016132545.1_NZCP066167.1_RM_Type_IIG_31546	GCF_016132545.1	GCF_016132545.1_NZCP066167.1	RM	RM_Type_IIG
GCF_016132545.1_NZCP066167.1_RM_Type_III_31547	GCF_016132545.1	GCF_016132545.1_NZCP066167.1	RM	RM_Type_III
GCF_016132545.1_NZCP066167.1_Wadjet_I_31548	GCF_016132545.1	GCF_016132545.1_NZCP066167.1	Wadjet	Wadjet_I
GCF_016134045.1_NZCP065915.1_RM_Type_I_20403	GCF_016134045.1	GCF_016134045.1_NZCP065915.1	RM	RM_Type_I
GCF_016134045.1_NZCP065915.1_RM_Type_II_20404	GCF_016134045.1	GCF_016134045.1_NZCP065915.1	RM	RM_Type_II
GCF_016134045.1_NZCP065915.1_RM_Type_III_20405	GCF_016134045.1	GCF_016134045.1_NZCP065915.1	RM	RM_Type_III
GCF_016134045.1_NZCP065915.1_Septu_20406	GCF_016134045.1	GCF_016134045.1_NZCP065915.1	Septu	Septu
GCF_016134045.1_NZCP065915.1_Shedu_20407	GCF_016134045.1	GCF_016134045.1_NZCP065915.1	Shedu	Shedu
GCF_016134915.1_NZCP054623.1_AbiEii_20408	GCF_016134915.1	GCF_016134915.1_NZCP054623.1	AbiEii	AbiEii
GCF_016134915.1_NZCP054623.1_CBASS_II_20410	GCF_016134915.1	GCF_016134915.1_NZCP054623.1	CBASS	CBASS_II
GCF_016134915.1_NZCP054623.1_CBASS_II_20411	GCF_016134915.1	GCF_016134915.1_NZCP054623.1	CBASS	CBASS_II
GCF_016134915.1_NZCP054623.1_RM_Type_I_20412	GCF_016134915.1	GCF_016134915.1_NZCP054623.1	RM	RM_Type_I
GCF_016134915.1_NZCP054623.1_Wadjet_I_20413	GCF_016134915.1	GCF_016134915.1_NZCP054623.1	Wadjet	Wadjet_I
GCF_016134935.2_NZCP066169.1_RM_Type_I_20414	GCF_016134935.2	GCF_016134935.2_NZCP066169.1	RM	RM_Type_I
GCF_016134935.2_NZCP066169.1_RM_Type_IV_20415	GCF_016134935.2	GCF_016134935.2_NZCP066169.1	RM	RM_Type_IV
GCF_016134935.2_NZCP066169.1_Rst_DprA-PPRT_20416	GCF_016134935.2	GCF_016134935.2_NZCP066169.1	Rst_DprA-PPRT	Rst_DprA-PPRT
GCF_016237985.1_NZCP066173.1_RM_Type_II_21890	GCF_016237985.1	GCF_016237985.1_NZCP066173.1	RM	RM_Type_II
GCF_016237985.1_NZCP066174.1_CAS_Class1-Type-IV_32227	GCF_016237985.1	GCF_016237985.1_NZCP066174.1	Cas	CAS_Class1-Type-IV
GCF_016237985.1_NZCP066174.1_Pif_32228	GCF_016237985.1	GCF_016237985.1_NZCP066174.1	Pif	Pif
GCF_016250455.1_NZCP059488.1_CAS_Class1-Type-I_31549	GCF_016250455.1	GCF_016250455.1_NZCP059488.1	Cas	CAS_Class1-Type-I
GCF_016250455.1_NZCP059488.1_Paris_2_280	GCF_016250455.1	GCF_016250455.1_NZCP059488.1	Paris	Paris_2
GCF_016250455.1_NZCP059488.1_Retron_IV_31553	GCF_016250455.1	GCF_016250455.1_NZCP059488.1	Retron	Retron_IV
GCF_016250455.1_NZCP059488.1_RM_Type_I_31550	GCF_016250455.1	GCF_016250455.1_NZCP059488.1	RM	RM_Type_I
GCF_016250455.1_NZCP059488.1_RM_Type_IIG_31551	GCF_016250455.1	GCF_016250455.1_NZCP059488.1	RM	RM_Type_IIG
GCF_016250455.1_NZCP059488.1_RM_Type_III_31552	GCF_016250455.1	GCF_016250455.1_NZCP059488.1	RM	RM_Type_III
GCF_016250455.1_NZCP059488.1_Wadjet_I_31554	GCF_016250455.1	GCF_016250455.1_NZCP059488.1	Wadjet	Wadjet_I
GCF_016267665.1_NZCP066341.1_Wadjet_I_31555	GCF_016267665.1	GCF_016267665.1_NZCP066341.1	Wadjet	Wadjet_I
GCF_016313165.1_NZCP066219.1_RM_Type_I_31556	GCF_016313165.1	GCF_016313165.1_NZCP066219.1	RM	RM_Type_I
GCF_016313185.1_NZCP066218.1_AbiEii_20417	GCF_016313185.1	GCF_016313185.1_NZCP066218.1	AbiEii	AbiEii
GCF_016313185.1_NZCP066218.1_BREX_20418	GCF_016313185.1	GCF_016313185.1_NZCP066218.1	BREX	BREX
GCF_016313185.1_NZCP066218.1_RM_Type_I_20419	GCF_016313185.1	GCF_016313185.1_NZCP066218.1	RM	RM_Type_I
GCF_016313185.1_NZCP066218.1_RM_Type_IIG_20420	GCF_016313185.1	GCF_016313185.1_NZCP066218.1	RM	RM_Type_IIG
GCF_016313185.1_NZCP066218.1_Wadjet_I_20421	GCF_016313185.1	GCF_016313185.1_NZCP066218.1	Wadjet	Wadjet_I
GCF_016313185.1_NZCP066218.1_Wadjet_I_20422	GCF_016313185.1	GCF_016313185.1_NZCP066218.1	Wadjet	Wadjet_I
GCF_016313205.1_NZCP066223.1_Abi2_31557	GCF_016313205.1	GCF_016313205.1_NZCP066223.1	Abi2	Abi2
GCF_016313205.1_NZCP066223.1_CAS_Class1-Type-I_31558	GCF_016313205.1	GCF_016313205.1_NZCP066223.1	Cas	CAS_Class1-Type-I
GCF_016313205.1_NZCP066223.1_CAS_Class2-Type-II_31559	GCF_016313205.1	GCF_016313205.1_NZCP066223.1	Cas	CAS_Class2-Type-II
GCF_016313205.1_NZCP066223.1_dGTPase_31564	GCF_016313205.1	GCF_016313205.1_NZCP066223.1	dGTPase	dGTPase
GCF_016313205.1_NZCP066223.1_Gao_Qat_31560	GCF_016313205.1	GCF_016313205.1_NZCP066223.1	Gao_Qat	Gao_Qat
GCF_016313205.1_NZCP066223.1_Nhi_31561	GCF_016313205.1	GCF_016313205.1_NZCP066223.1	Nhi	Nhi
GCF_016313205.1_NZCP066223.1_Retron_I_C_31563	GCF_016313205.1	GCF_016313205.1_NZCP066223.1	Retron	Retron_I_C
GCF_016313225.1_NZCP066224.1_RM_Type_II_31565	GCF_016313225.1	GCF_016313225.1_NZCP066224.1	RM	RM_Type_II
GCF_016350125.1_NZCP066242.1_CAS_Class2-Type-II_38070	GCF_016350125.1	GCF_016350125.1_NZCP066242.1	Cas	CAS_Class2-Type-II
GCF_016350125.1_NZCP066242.1_RM_Type_I_38071	GCF_016350125.1	GCF_016350125.1_NZCP066242.1	RM	RM_Type_I
GCF_016350125.1_NZCP066242.1_RM_Type_IIG_38072	GCF_016350125.1	GCF_016350125.1_NZCP066242.1	RM	RM_Type_IIG
GCF_016350125.1_NZCP066242.1_RM_Type_IIG_38073	GCF_016350125.1	GCF_016350125.1_NZCP066242.1	RM	RM_Type_IIG
GCF_016350125.1_NZCP066242.1_RM_Type_IIG_38074	GCF_016350125.1	GCF_016350125.1_NZCP066242.1	RM	RM_Type_IIG
GCF_016350125.1_NZCP066242.1_RM_Type_IIG_38075	GCF_016350125.1	GCF_016350125.1_NZCP066242.1	RM	RM_Type_IIG
GCF_016350125.1_NZCP066242.1_RM_Type_III_38076	GCF_016350125.1	GCF_016350125.1_NZCP066242.1	RM	RM_Type_III
GCF_016350125.1_NZCP066242.1_RM_Type_IV_38077	GCF_016350125.1	GCF_016350125.1_NZCP066242.1	RM	RM_Type_IV
GCF_016403065.1_NZCP066249.1_AbiEii_20423	GCF_016403065.1	GCF_016403065.1_NZCP066249.1	AbiEii	AbiEii
GCF_016403065.1_NZCP066249.1_AbiH_20424	GCF_016403065.1	GCF_016403065.1_NZCP066249.1	AbiH	AbiH
GCF_016403065.1_NZCP066249.1_dGTPase_20427	GCF_016403065.1	GCF_016403065.1_NZCP066249.1	dGTPase	dGTPase
GCF_016403065.1_NZCP066249.1_Retron_I_20425	GCF_016403065.1	GCF_016403065.1_NZCP066249.1	Retron	Retron_I
GCF_016403065.1_NZCP066249.1_Rst_3HP_20426	GCF_016403065.1	GCF_016403065.1_NZCP066249.1	Rst_3HP	Rst_3HP
GCF_016403065.1_NZCP066250.1_Pif_30259	GCF_016403065.1	GCF_016403065.1_NZCP066250.1	Pif	Pif
GCF_016403085.1_NZCP066254.1_AbiEii_21891	GCF_016403085.1	GCF_016403085.1_NZCP066254.1	AbiEii	AbiEii
GCF_016403085.1_NZCP066254.1_AbiH_21892	GCF_016403085.1	GCF_016403085.1_NZCP066254.1	AbiH	AbiH
GCF_016403085.1_NZCP066254.1_dGTPase_21895	GCF_016403085.1	GCF_016403085.1_NZCP066254.1	dGTPase	dGTPase
GCF_016403085.1_NZCP066254.1_Retron_I_21893	GCF_016403085.1	GCF_016403085.1_NZCP066254.1	Retron	Retron_I
GCF_016403085.1_NZCP066254.1_Rst_3HP_21894	GCF_016403085.1	GCF_016403085.1_NZCP066254.1	Rst_3HP	Rst_3HP
GCF_016403085.1_NZCP066255.1_Pif_32229	GCF_016403085.1	GCF_016403085.1_NZCP066255.1	Pif	Pif
GCF_016403105.1_NZCP046155.1_CAS_Class1-Type-I_5537	GCF_016403105.1	GCF_016403105.1_NZCP046155.1	Cas	CAS_Class1-Type-I
GCF_016403105.1_NZCP046155.1_RM_Type_I_5538	GCF_016403105.1	GCF_016403105.1_NZCP046155.1	RM	RM_Type_I
GCF_016403105.1_NZCP046155.1_RM_Type_I_5539	GCF_016403105.1	GCF_016403105.1_NZCP046155.1	RM	RM_Type_I
GCF_016403105.1_NZCP046155.1_RM_Type_II_5540	GCF_016403105.1	GCF_016403105.1_NZCP046155.1	RM	RM_Type_II
GCF_016403105.1_NZCP046155.1_RM_Type_II_5541	GCF_016403105.1	GCF_016403105.1_NZCP046155.1	RM	RM_Type_II
GCF_016403105.1_NZCP046155.1_RM_Type_IIG_5542	GCF_016403105.1	GCF_016403105.1_NZCP046155.1	RM	RM_Type_IIG
GCF_016403105.1_NZCP046156.1_CAS_Class1-Type-III_5543	GCF_016403105.1	GCF_016403105.1_NZCP046156.1	Cas	CAS_Class1-Type-III
GCF_016403105.1_NZCP046157.1_RM_Type_IIG_32323	GCF_016403105.1	GCF_016403105.1_NZCP046157.1	RM	RM_Type_IIG
GCF_016403105.1_NZCP046159.1_CAS_Class1-Type-I_5544	GCF_016403105.1	GCF_016403105.1_NZCP046159.1	Cas	CAS_Class1-Type-I
GCF_016403145.1_NZCP066273.1_Gao_Her_DUF_41668	GCF_016403145.1	GCF_016403145.1_NZCP066273.1	Gao_Her	Gao_Her_DUF
GCF_016403145.1_NZCP066275.1_AbiEii_41866	GCF_016403145.1	GCF_016403145.1_NZCP066275.1	AbiEii	AbiEii
GCF_016403145.1_NZCP066276.1_DRT_2_31566	GCF_016403145.1	GCF_016403145.1_NZCP066276.1	DRT	DRT_2
GCF_016403145.1_NZCP066276.1_RM_Type_II_31567	GCF_016403145.1	GCF_016403145.1_NZCP066276.1	RM	RM_Type_II
GCF_016406105.1_NZCP066308.1_BREX_5545	GCF_016406105.1	GCF_016406105.1_NZCP066308.1	BREX	BREX
GCF_016406105.1_NZCP066308.1_CAS_Class1-Type-I_5546	GCF_016406105.1	GCF_016406105.1_NZCP066308.1	Cas	CAS_Class1-Type-I
GCF_016406105.1_NZCP066308.1_CAS_Class2-Type-V_5547	GCF_016406105.1	GCF_016406105.1_NZCP066308.1	Cas	CAS_Class2-Type-V
GCF_016406105.1_NZCP066308.1_Gabija_5548	GCF_016406105.1	GCF_016406105.1_NZCP066308.1	Gabija	Gabija
GCF_016406105.1_NZCP066308.1_RM_Type_I_5549	GCF_016406105.1	GCF_016406105.1_NZCP066308.1	RM	RM_Type_I
GCF_016406105.1_NZCP066308.1_RM_Type_I_5550	GCF_016406105.1	GCF_016406105.1_NZCP066308.1	RM	RM_Type_I
GCF_016406105.1_NZCP066308.1_RM_Type_I_5551	GCF_016406105.1	GCF_016406105.1_NZCP066308.1	RM	RM_Type_I
GCF_016406105.1_NZCP066308.1_RM_Type_III_5552	GCF_016406105.1	GCF_016406105.1_NZCP066308.1	RM	RM_Type_III
GCF_016406105.1_NZCP066308.1_Wadjet_II_5553	GCF_016406105.1	GCF_016406105.1_NZCP066308.1	Wadjet	Wadjet_II
GCF_016406125.1_NZCP066339.1_AVAST_II_21896	GCF_016406125.1	GCF_016406125.1_NZCP066339.1	AVAST	AVAST_II
GCF_016406125.1_NZCP066339.1_RM_Type_I_21897	GCF_016406125.1	GCF_016406125.1_NZCP066339.1	RM	RM_Type_I
GCF_016406125.1_NZCP066339.1_RM_Type_II_21898	GCF_016406125.1	GCF_016406125.1_NZCP066339.1	RM	RM_Type_II
GCF_016406125.1_NZCP066339.1_RM_Type_III_21899	GCF_016406125.1	GCF_016406125.1_NZCP066339.1	RM	RM_Type_III
GCF_016406125.1_NZCP066339.1_Shedu_21900	GCF_016406125.1	GCF_016406125.1_NZCP066339.1	Shedu	Shedu
GCF_016406125.1_NZCP066339.1_Wadjet_I_21901	GCF_016406125.1	GCF_016406125.1_NZCP066339.1	Wadjet	Wadjet_I
GCF_016406145.1_NZCP066306.1_Retron_I_20428	GCF_016406145.1	GCF_016406145.1_NZCP066306.1	Retron	Retron_I
GCF_016406145.1_NZCP066306.1_Rst_HelicaseDUF2290_20429	GCF_016406145.1	GCF_016406145.1_NZCP066306.1	Rst_HelicaseDUF2290	Rst_HelicaseDUF2290
GCF_016406145.1_NZCP066306.1_Thoeris2_20430	GCF_016406145.1	GCF_016406145.1_NZCP066306.1	Thoeris	Thoeris2
GCF_016406165.1_NZCP066310.1_CAS_Class1-Type-I_21902	GCF_016406165.1	GCF_016406165.1_NZCP066310.1	Cas	CAS_Class1-Type-I
GCF_016406165.1_NZCP066310.1_Dnd_ABCDE_21903	GCF_016406165.1	GCF_016406165.1_NZCP066310.1	Dnd	Dnd_ABCDE
GCF_016406165.1_NZCP066310.1_RM_Type_IV_21904	GCF_016406165.1	GCF_016406165.1_NZCP066310.1	RM	RM_Type_IV
GCF_016406165.1_NZCP066310.1_Rst_ATPase_21905	GCF_016406165.1	GCF_016406165.1_NZCP066310.1	Rst_ATPase	Rst_ATPase
GCF_016406165.1_NZCP066312.1_RM_Type_I_32170	GCF_016406165.1	GCF_016406165.1_NZCP066312.1	RM	RM_Type_I
GCF_016406165.1_NZCP066313.1_Septu_27074	GCF_016406165.1	GCF_016406165.1_NZCP066313.1	Septu	Septu
GCF_016406205.1_NZCP066315.1_AbiH_21906	GCF_016406205.1	GCF_016406205.1_NZCP066315.1	AbiH	AbiH
GCF_016406205.1_NZCP066315.1_BREX_21907	GCF_016406205.1	GCF_016406205.1_NZCP066315.1	BREX	BREX
GCF_016406205.1_NZCP066315.1_CAS_Class1-Type-I_21908	GCF_016406205.1	GCF_016406205.1_NZCP066315.1	Cas	CAS_Class1-Type-I
GCF_016406225.1_NZCP066303.1_RM_Type_IIG_31568	GCF_016406225.1	GCF_016406225.1_NZCP066303.1	RM	RM_Type_IIG
GCF_016406285.1_NZCP066358.1_Gao_Qat_31569	GCF_016406285.1	GCF_016406285.1_NZCP066358.1	Gao_Qat	Gao_Qat
GCF_016406285.1_NZCP066360.1_RM_Type_IIG_40821	GCF_016406285.1	GCF_016406285.1_NZCP066360.1	RM	RM_Type_IIG
GCF_016406285.1_NZCP066360.1_Shedu_40822	GCF_016406285.1	GCF_016406285.1_NZCP066360.1	Shedu	Shedu
GCF_016406305.1_NZCP066369.1_CAS_Class1-Type-I_5554	GCF_016406305.1	GCF_016406305.1_NZCP066369.1	Cas	CAS_Class1-Type-I
GCF_016406305.1_NZCP066369.1_dGTPase_5559	GCF_016406305.1	GCF_016406305.1_NZCP066369.1	dGTPase	dGTPase
GCF_016406305.1_NZCP066369.1_Gabija_5555	GCF_016406305.1	GCF_016406305.1_NZCP066369.1	Gabija	Gabija
GCF_016406305.1_NZCP066369.1_Hachiman_5556	GCF_016406305.1	GCF_016406305.1_NZCP066369.1	Hachiman	Hachiman
GCF_016406305.1_NZCP066369.1_RM_Type_I_5557	GCF_016406305.1	GCF_016406305.1_NZCP066369.1	RM	RM_Type_I
GCF_016406305.1_NZCP066369.1_RM_Type_IV_5558	GCF_016406305.1	GCF_016406305.1_NZCP066369.1	RM	RM_Type_IV
GCF_016406325.1_NZCP066370.1_CAS_Class1-Type-I_20431	GCF_016406325.1	GCF_016406325.1_NZCP066370.1	Cas	CAS_Class1-Type-I
GCF_016406325.1_NZCP066370.1_dCTPdeaminase_20436	GCF_016406325.1	GCF_016406325.1_NZCP066370.1	dCTPdeaminase	dCTPdeaminase
GCF_016406325.1_NZCP066370.1_dGTPase_20437	GCF_016406325.1	GCF_016406325.1_NZCP066370.1	dGTPase	dGTPase
GCF_016406325.1_NZCP066370.1_Gabija_20432	GCF_016406325.1	GCF_016406325.1_NZCP066370.1	Gabija	Gabija
GCF_016406325.1_NZCP066370.1_Retron_I_20434	GCF_016406325.1	GCF_016406325.1_NZCP066370.1	Retron	Retron_I
GCF_016406325.1_NZCP066370.1_RM_Type_II_20433	GCF_016406325.1	GCF_016406325.1_NZCP066370.1	RM	RM_Type_II
GCF_016406325.1_NZCP066370.1_Shedu_20435	GCF_016406325.1	GCF_016406325.1_NZCP066370.1	Shedu	Shedu
GCF_016406345.1_NZCP066466.1_Gabija_1358	GCF_016406345.1	GCF_016406345.1_NZCP066466.1	Gabija	Gabija
GCF_016406345.1_NZCP066466.1_Gao_Ppl_1359	GCF_016406345.1	GCF_016406345.1_NZCP066466.1	Gao_Ppl	Gao_Ppl
GCF_016406345.1_NZCP066466.1_RM_Type_I_1360	GCF_016406345.1	GCF_016406345.1_NZCP066466.1	RM	RM_Type_I
GCF_016406345.1_NZCP066468.1_AbiH_39175	GCF_016406345.1	GCF_016406345.1_NZCP066468.1	AbiH	AbiH
GCF_016406365.1_NZCP066415.1_Abi2_1361	GCF_016406365.1	GCF_016406365.1_NZCP066415.1	Abi2	Abi2
GCF_016406365.1_NZCP066415.1_Gabija_1362	GCF_016406365.1	GCF_016406365.1_NZCP066415.1	Gabija	Gabija
GCF_016406365.1_NZCP066415.1_Gao_Ppl_1363	GCF_016406365.1	GCF_016406365.1_NZCP066415.1	Gao_Ppl	Gao_Ppl
GCF_016406365.1_NZCP066415.1_RM_Type_I_1364	GCF_016406365.1	GCF_016406365.1_NZCP066415.1	RM	RM_Type_I
GCF_016406365.1_NZCP066417.1_AbiH_39176	GCF_016406365.1	GCF_016406365.1_NZCP066417.1	AbiH	AbiH
GCF_016406385.1_NZCP066421.1_Gao_Ppl_1365	GCF_016406385.1	GCF_016406385.1_NZCP066421.1	Gao_Ppl	Gao_Ppl
GCF_016406385.1_NZCP066421.1_RM_Type_I_1366	GCF_016406385.1	GCF_016406385.1_NZCP066421.1	RM	RM_Type_I
GCF_016406385.1_NZCP066422.1_AbiH_40288	GCF_016406385.1	GCF_016406385.1_NZCP066422.1	AbiH	AbiH
GCF_016406385.1_NZCP066422.1_RM_Type_IV_40289	GCF_016406385.1	GCF_016406385.1_NZCP066422.1	RM	RM_Type_IV
GCF_016406405.1_NZCP066434.1_Gabija_31570	GCF_016406405.1	GCF_016406405.1_NZCP066434.1	Gabija	Gabija
GCF_016406405.1_NZCP066434.1_RM_Type_I_31571	GCF_016406405.1	GCF_016406405.1_NZCP066434.1	RM	RM_Type_I
GCF_016406405.1_NZCP066435.1_AbiH_41841	GCF_016406405.1	GCF_016406405.1_NZCP066435.1	AbiH	AbiH
GCF_016406425.1_NZCP066451.1_Gabija_1883	GCF_016406425.1	GCF_016406425.1_NZCP066451.1	Gabija	Gabija
GCF_016406425.1_NZCP066451.1_Gao_Ppl_1884	GCF_016406425.1	GCF_016406425.1_NZCP066451.1	Gao_Ppl	Gao_Ppl
GCF_016406425.1_NZCP066451.1_RM_Type_I_1885	GCF_016406425.1	GCF_016406425.1_NZCP066451.1	RM	RM_Type_I
GCF_016406425.1_NZCP066452.1_AbiH_41842	GCF_016406425.1	GCF_016406425.1_NZCP066452.1	AbiH	AbiH
GCF_016406425.1_NZCP066454.1_Abi2_1367	GCF_016406425.1	GCF_016406425.1_NZCP066454.1	Abi2	Abi2
GCF_016406445.1_NZCP066389.1_Gabija_1886	GCF_016406445.1	GCF_016406445.1_NZCP066389.1	Gabija	Gabija
GCF_016406445.1_NZCP066389.1_Gao_Ppl_1887	GCF_016406445.1	GCF_016406445.1_NZCP066389.1	Gao_Ppl	Gao_Ppl
GCF_016406445.1_NZCP066389.1_RM_Type_I_1888	GCF_016406445.1	GCF_016406445.1_NZCP066389.1	RM	RM_Type_I
GCF_016406445.1_NZCP066389.1_Thoeris2_1889	GCF_016406445.1	GCF_016406445.1_NZCP066389.1	Thoeris	Thoeris2
GCF_016406445.1_NZCP066390.1_AbiH_41822	GCF_016406445.1	GCF_016406445.1_NZCP066390.1	AbiH	AbiH
GCF_016406465.1_NZCP066396.1_Gabija_31572	GCF_016406465.1	GCF_016406465.1_NZCP066396.1	Gabija	Gabija
GCF_016406465.1_NZCP066396.1_RM_Type_I_31573	GCF_016406465.1	GCF_016406465.1_NZCP066396.1	RM	RM_Type_I
GCF_016406465.1_NZCP066401.1_AbiH_41823	GCF_016406465.1	GCF_016406465.1_NZCP066401.1	AbiH	AbiH
GCF_016406485.1_NZCP066381.1_Gabija_31574	GCF_016406485.1	GCF_016406485.1_NZCP066381.1	Gabija	Gabija
GCF_016406485.1_NZCP066381.1_RM_Type_I_31575	GCF_016406485.1	GCF_016406485.1_NZCP066381.1	RM	RM_Type_I
GCF_016406505.1_NZCP066457.1_Gao_Ppl_1890	GCF_016406505.1	GCF_016406505.1_NZCP066457.1	Gao_Ppl	Gao_Ppl
GCF_016406505.1_NZCP066457.1_RM_Type_I_1891	GCF_016406505.1	GCF_016406505.1_NZCP066457.1	RM	RM_Type_I
GCF_016406505.1_NZCP066458.1_AbiH_40290	GCF_016406505.1	GCF_016406505.1_NZCP066458.1	AbiH	AbiH
GCF_016406505.1_NZCP066458.1_RM_Type_IV_40291	GCF_016406505.1	GCF_016406505.1_NZCP066458.1	RM	RM_Type_IV
GCF_016406505.1_NZCP066461.1_RM_Type_I_1368	GCF_016406505.1	GCF_016406505.1_NZCP066461.1	RM	RM_Type_I
GCF_016406525.1_NZCP066443.1_Gabija_1892	GCF_016406525.1	GCF_016406525.1_NZCP066443.1	Gabija	Gabija
GCF_016406525.1_NZCP066443.1_Gao_Ppl_1893	GCF_016406525.1	GCF_016406525.1_NZCP066443.1	Gao_Ppl	Gao_Ppl
GCF_016406525.1_NZCP066443.1_RM_Type_I_1894	GCF_016406525.1	GCF_016406525.1_NZCP066443.1	RM	RM_Type_I
GCF_016406525.1_NZCP066444.1_AbiH_39177	GCF_016406525.1	GCF_016406525.1_NZCP066444.1	AbiH	AbiH
GCF_016406525.1_NZCP066446.1_Abi2_1369	GCF_016406525.1	GCF_016406525.1_NZCP066446.1	Abi2	Abi2
GCF_016406545.1_NZCP066409.1_Abi2_1370	GCF_016406545.1	GCF_016406545.1_NZCP066409.1	Abi2	Abi2
GCF_016406545.1_NZCP066409.1_Gabija_1371	GCF_016406545.1	GCF_016406545.1_NZCP066409.1	Gabija	Gabija
GCF_016406545.1_NZCP066409.1_Gao_Ppl_1372	GCF_016406545.1	GCF_016406545.1_NZCP066409.1	Gao_Ppl	Gao_Ppl
GCF_016406545.1_NZCP066409.1_RM_Type_I_1373	GCF_016406545.1	GCF_016406545.1_NZCP066409.1	RM	RM_Type_I
GCF_016406545.1_NZCP066410.1_AbiH_39178	GCF_016406545.1	GCF_016406545.1_NZCP066410.1	AbiH	AbiH
GCF_016406565.1_NZCP066427.1_Gabija_1895	GCF_016406565.1	GCF_016406565.1_NZCP066427.1	Gabija	Gabija
GCF_016406565.1_NZCP066427.1_Gao_Ppl_1896	GCF_016406565.1	GCF_016406565.1_NZCP066427.1	Gao_Ppl	Gao_Ppl
GCF_016406565.1_NZCP066427.1_RM_Type_I_1897	GCF_016406565.1	GCF_016406565.1_NZCP066427.1	RM	RM_Type_I
GCF_016406565.1_NZCP066428.1_AbiH_39179	GCF_016406565.1	GCF_016406565.1_NZCP066428.1	AbiH	AbiH
GCF_016406565.1_NZCP066429.1_Abi2_1374	GCF_016406565.1	GCF_016406565.1_NZCP066429.1	Abi2	Abi2
GCF_016406585.1_NZCP066480.1_Gabija_1898	GCF_016406585.1	GCF_016406585.1_NZCP066480.1	Gabija	Gabija
GCF_016406585.1_NZCP066480.1_Gao_Ppl_1899	GCF_016406585.1	GCF_016406585.1_NZCP066480.1	Gao_Ppl	Gao_Ppl
GCF_016406585.1_NZCP066480.1_RM_Type_I_1900	GCF_016406585.1	GCF_016406585.1_NZCP066480.1	RM	RM_Type_I
GCF_016406585.1_NZCP066481.1_AbiH_39180	GCF_016406585.1	GCF_016406585.1_NZCP066481.1	AbiH	AbiH
GCF_016406605.1_NZCP066473.1_Gao_Ppl_1901	GCF_016406605.1	GCF_016406605.1_NZCP066473.1	Gao_Ppl	Gao_Ppl
GCF_016406605.1_NZCP066473.1_RM_Type_I_1902	GCF_016406605.1	GCF_016406605.1_NZCP066473.1	RM	RM_Type_I
GCF_016406605.1_NZCP066474.1_AbiH_40292	GCF_016406605.1	GCF_016406605.1_NZCP066474.1	AbiH	AbiH
GCF_016406605.1_NZCP066474.1_RM_Type_IV_40293	GCF_016406605.1	GCF_016406605.1_NZCP066474.1	RM	RM_Type_IV
GCF_016406605.1_NZCP066475.1_RM_Type_I_1375	GCF_016406605.1	GCF_016406605.1_NZCP066475.1	RM	RM_Type_I
GCF_016406625.1_NZCP066376.1_RM_Type_II_31576	GCF_016406625.1	GCF_016406625.1_NZCP066376.1	RM	RM_Type_II
GCF_016406645.1_NZCP051880.1_CAS_Class1-Type-I_31577	GCF_016406645.1	GCF_016406645.1_NZCP051880.1	Cas	CAS_Class1-Type-I
GCF_016406645.1_NZCP051880.1_RM_Type_I_31578	GCF_016406645.1	GCF_016406645.1_NZCP051880.1	RM	RM_Type_I
GCF_016406645.1_NZCP051880.1_RM_Type_II_31579	GCF_016406645.1	GCF_016406645.1_NZCP051880.1	RM	RM_Type_II
GCF_016406645.1_NZCP051880.1_RM_Type_II_31580	GCF_016406645.1	GCF_016406645.1_NZCP051880.1	RM	RM_Type_II
GCF_016406645.1_NZCP051880.1_RM_Type_III_31581	GCF_016406645.1	GCF_016406645.1_NZCP051880.1	RM	RM_Type_III
GCF_016406645.1_NZCP051880.1_Zorya_TypeII_31582	GCF_016406645.1	GCF_016406645.1_NZCP051880.1	Zorya	Zorya_TypeII
GCF_016413685.1_NZCP066546.1_dCTPdeaminase_20439	GCF_016413685.1	GCF_016413685.1_NZCP066546.1	dCTPdeaminase	dCTPdeaminase
GCF_016413685.1_NZCP066546.1_Shedu_20438	GCF_016413685.1	GCF_016413685.1_NZCP066546.1	Shedu	Shedu
GCF_016413705.1_NZCP066488.1_Abi2_31583	GCF_016413705.1	GCF_016413705.1_NZCP066488.1	Abi2	Abi2
GCF_016413705.1_NZCP066488.1_Abi2_31584	GCF_016413705.1	GCF_016413705.1_NZCP066488.1	Abi2	Abi2
GCF_016413705.1_NZCP066488.1_Abi2_31585	GCF_016413705.1	GCF_016413705.1_NZCP066488.1	Abi2	Abi2
GCF_016413705.1_NZCP066488.1_RM_Type_IIG_31586	GCF_016413705.1	GCF_016413705.1_NZCP066488.1	RM	RM_Type_IIG
GCF_016413725.1_NZCP066492.1_Abi2_31587	GCF_016413725.1	GCF_016413725.1_NZCP066492.1	Abi2	Abi2
GCF_016413725.1_NZCP066492.1_Abi2_31588	GCF_016413725.1	GCF_016413725.1_NZCP066492.1	Abi2	Abi2
GCF_016413725.1_NZCP066492.1_Abi2_31589	GCF_016413725.1	GCF_016413725.1_NZCP066492.1	Abi2	Abi2
GCF_016413725.1_NZCP066492.1_RM_Type_II_31590	GCF_016413725.1	GCF_016413725.1_NZCP066492.1	RM	RM_Type_II
GCF_016413725.1_NZCP066492.1_RM_Type_IV_31591	GCF_016413725.1	GCF_016413725.1_NZCP066492.1	RM	RM_Type_IV
GCF_016415005.1_NZCP066567.1_dGTPase_31592	GCF_016415005.1	GCF_016415005.1_NZCP066567.1	dGTPase	dGTPase
GCF_016415025.1_NZCP066568.1_Gabija_1903	GCF_016415025.1	GCF_016415025.1_NZCP066568.1	Gabija	Gabija
GCF_016415025.1_NZCP066568.1_Gao_Ppl_1904	GCF_016415025.1	GCF_016415025.1_NZCP066568.1	Gao_Ppl	Gao_Ppl
GCF_016415025.1_NZCP066568.1_RM_Type_I_1905	GCF_016415025.1	GCF_016415025.1_NZCP066568.1	RM	RM_Type_I
GCF_016415025.1_NZCP066569.1_AbiH_40294	GCF_016415025.1	GCF_016415025.1_NZCP066569.1	AbiH	AbiH
GCF_016415025.1_NZCP066569.1_RM_Type_IV_40295	GCF_016415025.1	GCF_016415025.1_NZCP066569.1	RM	RM_Type_IV
GCF_016415045.1_NZCP066566.1_dGTPase_31593	GCF_016415045.1	GCF_016415045.1_NZCP066566.1	dGTPase	dGTPase
GCF_016415085.1_NZCP066559.1_Abi2_31594	GCF_016415085.1	GCF_016415085.1_NZCP066559.1	Abi2	Abi2
GCF_016415085.1_NZCP066559.1_CBASS_II_31596	GCF_016415085.1	GCF_016415085.1_NZCP066559.1	CBASS	CBASS_II
GCF_016415085.1_NZCP066559.1_dGTPase_31600	GCF_016415085.1	GCF_016415085.1_NZCP066559.1	dGTPase	dGTPase
GCF_016415085.1_NZCP066559.1_Kiwa_31597	GCF_016415085.1	GCF_016415085.1_NZCP066559.1	Kiwa	Kiwa
GCF_016415085.1_NZCP066559.1_RM_Type_II_31598	GCF_016415085.1	GCF_016415085.1_NZCP066559.1	RM	RM_Type_II
GCF_016415085.1_NZCP066559.1_RM_Type_IIG_31599	GCF_016415085.1	GCF_016415085.1_NZCP066559.1	RM	RM_Type_IIG
GCF_016415105.1_NZCP066583.1_Gabija_1906	GCF_016415105.1	GCF_016415105.1_NZCP066583.1	Gabija	Gabija
GCF_016415105.1_NZCP066583.1_Gao_Ppl_1907	GCF_016415105.1	GCF_016415105.1_NZCP066583.1	Gao_Ppl	Gao_Ppl
GCF_016415105.1_NZCP066583.1_RM_Type_I_1908	GCF_016415105.1	GCF_016415105.1_NZCP066583.1	RM	RM_Type_I
GCF_016415105.1_NZCP066585.1_AbiH_39181	GCF_016415105.1	GCF_016415105.1_NZCP066585.1	AbiH	AbiH
GCF_016415145.1_NZCP066562.1_dGTPase_31601	GCF_016415145.1	GCF_016415145.1_NZCP066562.1	dGTPase	dGTPase
GCF_016415165.1_NZCP066560.1_dGTPase_31602	GCF_016415165.1	GCF_016415165.1_NZCP066560.1	dGTPase	dGTPase
GCF_016415185.1_NZCP066558.1_Abi2_31603	GCF_016415185.1	GCF_016415185.1_NZCP066558.1	Abi2	Abi2
GCF_016415185.1_NZCP066558.1_CBASS_II_31605	GCF_016415185.1	GCF_016415185.1_NZCP066558.1	CBASS	CBASS_II
GCF_016415185.1_NZCP066558.1_dGTPase_31610	GCF_016415185.1	GCF_016415185.1_NZCP066558.1	dGTPase	dGTPase
GCF_016415185.1_NZCP066558.1_Kiwa_31606	GCF_016415185.1	GCF_016415185.1_NZCP066558.1	Kiwa	Kiwa
GCF_016415185.1_NZCP066558.1_RM_Type_II_31607	GCF_016415185.1	GCF_016415185.1_NZCP066558.1	RM	RM_Type_II
GCF_016415185.1_NZCP066558.1_RM_Type_IIG_31608	GCF_016415185.1	GCF_016415185.1_NZCP066558.1	RM	RM_Type_IIG
GCF_016415185.1_NZCP066558.1_RM_Type_IIG_31609	GCF_016415185.1	GCF_016415185.1_NZCP066558.1	RM	RM_Type_IIG
GCF_016415225.1_NZCP066563.1_dGTPase_31611	GCF_016415225.1	GCF_016415225.1_NZCP066563.1	dGTPase	dGTPase
GCF_016415245.1_NZCP066564.1_Abi2_31612	GCF_016415245.1	GCF_016415245.1_NZCP066564.1	Abi2	Abi2
GCF_016415245.1_NZCP066564.1_CBASS_II_31614	GCF_016415245.1	GCF_016415245.1_NZCP066564.1	CBASS	CBASS_II
GCF_016415245.1_NZCP066564.1_dGTPase_31618	GCF_016415245.1	GCF_016415245.1_NZCP066564.1	dGTPase	dGTPase
GCF_016415245.1_NZCP066564.1_Kiwa_31615	GCF_016415245.1	GCF_016415245.1_NZCP066564.1	Kiwa	Kiwa
GCF_016415245.1_NZCP066564.1_RM_Type_II_31616	GCF_016415245.1	GCF_016415245.1_NZCP066564.1	RM	RM_Type_II
GCF_016415245.1_NZCP066564.1_RM_Type_IIG_31617	GCF_016415245.1	GCF_016415245.1_NZCP066564.1	RM	RM_Type_IIG
GCF_016415285.1_NZCP066576.1_Gao_Ppl_1909	GCF_016415285.1	GCF_016415285.1_NZCP066576.1	Gao_Ppl	Gao_Ppl
GCF_016415285.1_NZCP066576.1_RM_Type_I_1910	GCF_016415285.1	GCF_016415285.1_NZCP066576.1	RM	RM_Type_I
GCF_016415285.1_NZCP066577.1_AbiH_41824	GCF_016415285.1	GCF_016415285.1_NZCP066577.1	AbiH	AbiH
GCF_016415285.1_NZCP066579.1_Abi2_1376	GCF_016415285.1	GCF_016415285.1_NZCP066579.1	Abi2	Abi2
GCF_016415305.1_NZCP066565.1_Abi2_31619	GCF_016415305.1	GCF_016415305.1_NZCP066565.1	Abi2	Abi2
GCF_016415305.1_NZCP066565.1_CBASS_II_31621	GCF_016415305.1	GCF_016415305.1_NZCP066565.1	CBASS	CBASS_II
GCF_016415305.1_NZCP066565.1_dGTPase_31626	GCF_016415305.1	GCF_016415305.1_NZCP066565.1	dGTPase	dGTPase
GCF_016415305.1_NZCP066565.1_Kiwa_31622	GCF_016415305.1	GCF_016415305.1_NZCP066565.1	Kiwa	Kiwa
GCF_016415305.1_NZCP066565.1_RM_Type_II_31623	GCF_016415305.1	GCF_016415305.1_NZCP066565.1	RM	RM_Type_II
GCF_016415305.1_NZCP066565.1_RM_Type_IIG_31624	GCF_016415305.1	GCF_016415305.1_NZCP066565.1	RM	RM_Type_IIG
GCF_016415305.1_NZCP066565.1_RM_Type_IIG_31625	GCF_016415305.1	GCF_016415305.1_NZCP066565.1	RM	RM_Type_IIG
GCF_016415325.1_NZCP066591.1_Gabija_1911	GCF_016415325.1	GCF_016415325.1_NZCP066591.1	Gabija	Gabija
GCF_016415325.1_NZCP066591.1_Gao_Ppl_1912	GCF_016415325.1	GCF_016415325.1_NZCP066591.1	Gao_Ppl	Gao_Ppl
GCF_016415325.1_NZCP066591.1_RM_Type_I_1913	GCF_016415325.1	GCF_016415325.1_NZCP066591.1	RM	RM_Type_I
GCF_016415325.1_NZCP066592.1_AbiH_39182	GCF_016415325.1	GCF_016415325.1_NZCP066592.1	AbiH	AbiH
GCF_016415345.1_NZCP066598.1_BREX_1914	GCF_016415345.1	GCF_016415345.1_NZCP066598.1	BREX	BREX
GCF_016415345.1_NZCP066598.1_Gabija_1915	GCF_016415345.1	GCF_016415345.1_NZCP066598.1	Gabija	Gabija
GCF_016415345.1_NZCP066598.1_Gao_Ppl_1916	GCF_016415345.1	GCF_016415345.1_NZCP066598.1	Gao_Ppl	Gao_Ppl
GCF_016415345.1_NZCP066600.1_AbiH_39183	GCF_016415345.1	GCF_016415345.1_NZCP066600.1	AbiH	AbiH
GCF_016415365.1_NZCP066614.1_Gabija_31627	GCF_016415365.1	GCF_016415365.1_NZCP066614.1	Gabija	Gabija
GCF_016415365.1_NZCP066614.1_RM_Type_I_31628	GCF_016415365.1	GCF_016415365.1_NZCP066614.1	RM	RM_Type_I
GCF_016415365.1_NZCP066615.1_AbiH_39184	GCF_016415365.1	GCF_016415365.1_NZCP066615.1	AbiH	AbiH
GCF_016415385.1_NZCP066606.1_Gabija_31629	GCF_016415385.1	GCF_016415385.1_NZCP066606.1	Gabija	Gabija
GCF_016415385.1_NZCP066606.1_RM_Type_I_31630	GCF_016415385.1	GCF_016415385.1_NZCP066606.1	RM	RM_Type_I
GCF_016415385.1_NZCP066608.1_AbiH_39185	GCF_016415385.1	GCF_016415385.1_NZCP066608.1	AbiH	AbiH
GCF_016415405.1_NZCP066637.1_Gabija_31631	GCF_016415405.1	GCF_016415405.1_NZCP066637.1	Gabija	Gabija
GCF_016415405.1_NZCP066637.1_RM_Type_I_31632	GCF_016415405.1	GCF_016415405.1_NZCP066637.1	RM	RM_Type_I
GCF_016415405.1_NZCP066638.1_CBASS_I_41689	GCF_016415405.1	GCF_016415405.1_NZCP066638.1	CBASS	CBASS_I
GCF_016415405.1_NZCP066641.1_Abi2_1377	GCF_016415405.1	GCF_016415405.1_NZCP066641.1	Abi2	Abi2
GCF_016415425.1_NZCP066645.1_Gabija_1917	GCF_016415425.1	GCF_016415425.1_NZCP066645.1	Gabija	Gabija
GCF_016415425.1_NZCP066645.1_Gao_Ppl_1918	GCF_016415425.1	GCF_016415425.1_NZCP066645.1	Gao_Ppl	Gao_Ppl
GCF_016415425.1_NZCP066645.1_RM_Type_I_1919	GCF_016415425.1	GCF_016415425.1_NZCP066645.1	RM	RM_Type_I
GCF_016415425.1_NZCP066648.1_AbiH_39186	GCF_016415425.1	GCF_016415425.1_NZCP066648.1	AbiH	AbiH
GCF_016415425.1_NZCP066649.1_Abi2_1378	GCF_016415425.1	GCF_016415425.1_NZCP066649.1	Abi2	Abi2
GCF_016415445.1_NZCP066629.1_BREX_1920	GCF_016415445.1	GCF_016415445.1_NZCP066629.1	BREX	BREX
GCF_016415445.1_NZCP066629.1_Gabija_1921	GCF_016415445.1	GCF_016415445.1_NZCP066629.1	Gabija	Gabija
GCF_016415445.1_NZCP066629.1_Gao_Ppl_1922	GCF_016415445.1	GCF_016415445.1_NZCP066629.1	Gao_Ppl	Gao_Ppl
GCF_016415445.1_NZCP066630.1_AbiH_39187	GCF_016415445.1	GCF_016415445.1_NZCP066630.1	AbiH	AbiH
GCF_016415465.1_NZCP066622.1_Gabija_1923	GCF_016415465.1	GCF_016415465.1_NZCP066622.1	Gabija	Gabija
GCF_016415465.1_NZCP066622.1_Gao_Ppl_1924	GCF_016415465.1	GCF_016415465.1_NZCP066622.1	Gao_Ppl	Gao_Ppl
GCF_016415465.1_NZCP066622.1_RM_Type_I_1925	GCF_016415465.1	GCF_016415465.1_NZCP066622.1	RM	RM_Type_I
GCF_016415465.1_NZCP066623.1_AbiH_39188	GCF_016415465.1	GCF_016415465.1_NZCP066623.1	AbiH	AbiH
GCF_016415465.1_NZCP066625.1_Abi2_1379	GCF_016415465.1	GCF_016415465.1_NZCP066625.1	Abi2	Abi2
GCF_016415485.1_NZCP066673.1_BREX_31633	GCF_016415485.1	GCF_016415485.1_NZCP066673.1	BREX	BREX
GCF_016415485.1_NZCP066673.1_Gabija_31634	GCF_016415485.1	GCF_016415485.1_NZCP066673.1	Gabija	Gabija
GCF_016415485.1_NZCP066674.1_AbiH_40296	GCF_016415485.1	GCF_016415485.1_NZCP066674.1	AbiH	AbiH
GCF_016415485.1_NZCP066674.1_RM_Type_IV_40297	GCF_016415485.1	GCF_016415485.1_NZCP066674.1	RM	RM_Type_IV
GCF_016415505.1_NZCP066659.1_Gao_Ppl_1926	GCF_016415505.1	GCF_016415505.1_NZCP066659.1	Gao_Ppl	Gao_Ppl
GCF_016415505.1_NZCP066659.1_RM_Type_I_1927	GCF_016415505.1	GCF_016415505.1_NZCP066659.1	RM	RM_Type_I
GCF_016415505.1_NZCP066660.1_AbiH_40298	GCF_016415505.1	GCF_016415505.1_NZCP066660.1	AbiH	AbiH
GCF_016415505.1_NZCP066660.1_RM_Type_IV_40299	GCF_016415505.1	GCF_016415505.1_NZCP066660.1	RM	RM_Type_IV
GCF_016415505.1_NZCP066662.1_RM_Type_I_1380	GCF_016415505.1	GCF_016415505.1_NZCP066662.1	RM	RM_Type_I
GCF_016415545.1_NZCP066653.1_BREX_1928	GCF_016415545.1	GCF_016415545.1_NZCP066653.1	BREX	BREX
GCF_016415545.1_NZCP066653.1_Gabija_1929	GCF_016415545.1	GCF_016415545.1_NZCP066653.1	Gabija	Gabija
GCF_016415545.1_NZCP066653.1_Gao_Ppl_1930	GCF_016415545.1	GCF_016415545.1_NZCP066653.1	Gao_Ppl	Gao_Ppl
GCF_016415545.1_NZCP066654.1_AbiH_41867	GCF_016415545.1	GCF_016415545.1_NZCP066654.1	AbiH	AbiH
GCF_016415565.1_NZCP066667.1_BREX_1931	GCF_016415565.1	GCF_016415565.1_NZCP066667.1	BREX	BREX
GCF_016415565.1_NZCP066667.1_Gabija_1932	GCF_016415565.1	GCF_016415565.1_NZCP066667.1	Gabija	Gabija
GCF_016415565.1_NZCP066667.1_Gao_Ppl_1933	GCF_016415565.1	GCF_016415565.1_NZCP066667.1	Gao_Ppl	Gao_Ppl
GCF_016415565.1_NZCP066668.1_AbiH_41868	GCF_016415565.1	GCF_016415565.1_NZCP066668.1	AbiH	AbiH
GCF_016415585.1_NZCP066552.1_CAS_Class1-Type-I_3607	GCF_016415585.1	GCF_016415585.1_NZCP066552.1	Cas	CAS_Class1-Type-I
GCF_016415585.1_NZCP066552.1_CAS_Class1-Type-I_3608	GCF_016415585.1	GCF_016415585.1_NZCP066552.1	Cas	CAS_Class1-Type-I
GCF_016415585.1_NZCP066552.1_DRT_5_3609	GCF_016415585.1	GCF_016415585.1_NZCP066552.1	DRT	DRT_5
GCF_016415585.1_NZCP066552.1_Retron_II_3611	GCF_016415585.1	GCF_016415585.1_NZCP066552.1	Retron	Retron_II
GCF_016415585.1_NZCP066552.1_Retron_II_3612	GCF_016415585.1	GCF_016415585.1_NZCP066552.1	Retron	Retron_II
GCF_016415585.1_NZCP066552.1_Retron_XII_3613	GCF_016415585.1	GCF_016415585.1_NZCP066552.1	Retron	Retron_XII
GCF_016415585.1_NZCP066552.1_RM_Type_I_3610	GCF_016415585.1	GCF_016415585.1_NZCP066552.1	RM	RM_Type_I
GCF_016415605.1_NZCP066547.1_Abi2_31635	GCF_016415605.1	GCF_016415605.1_NZCP066547.1	Abi2	Abi2
GCF_016415605.1_NZCP066547.1_RM_Type_I_31636	GCF_016415605.1	GCF_016415605.1_NZCP066547.1	RM	RM_Type_I
GCF_016415605.1_NZCP066549.1_RM_Type_I_41415	GCF_016415605.1	GCF_016415605.1_NZCP066549.1	RM	RM_Type_I
GCF_016415705.1_NZCP065838.1_Hachiman_20440	GCF_016415705.1	GCF_016415705.1_NZCP065838.1	Hachiman	Hachiman
GCF_016415705.1_NZCP065838.1_RM_Type_I_20441	GCF_016415705.1	GCF_016415705.1_NZCP065838.1	RM	RM_Type_I
GCF_016415705.1_NZCP065838.1_Rst_ATPase_20442	GCF_016415705.1	GCF_016415705.1_NZCP065838.1	Rst_ATPase	Rst_ATPase
GCF_016415705.1_NZCP065838.1_Septu_20443	GCF_016415705.1	GCF_016415705.1_NZCP065838.1	Septu	Septu
GCF_016415705.1_NZCP065838.1_Septu_20444	GCF_016415705.1	GCF_016415705.1_NZCP065838.1	Septu	Septu
GCF_016415725.1_NZCP065791.1_RM_Type_I_31637	GCF_016415725.1	GCF_016415725.1_NZCP065791.1	RM	RM_Type_I
GCF_016432785.1_NZCP061101.1_AVAST_IV_30768	GCF_016432785.1	GCF_016432785.1_NZCP061101.1	AVAST	AVAST_IV
GCF_016432785.1_NZCP061101.1_CAS_Class1-Type-I_30769	GCF_016432785.1	GCF_016432785.1_NZCP061101.1	Cas	CAS_Class1-Type-I
GCF_016432785.1_NZCP061101.1_RM_Type_I_30770	GCF_016432785.1	GCF_016432785.1_NZCP061101.1	RM	RM_Type_I
GCF_016432785.1_NZCP061101.1_RM_Type_II_30771	GCF_016432785.1	GCF_016432785.1_NZCP061101.1	RM	RM_Type_II
GCF_016432785.1_NZCP061101.1_Rst_3HP_30772	GCF_016432785.1	GCF_016432785.1_NZCP061101.1	Rst_3HP	Rst_3HP
GCF_016432785.1_NZCP061102.1_Pif_30773	GCF_016432785.1	GCF_016432785.1_NZCP061102.1	Pif	Pif
GCF_016432785.1_NZCP061104.1_Rst_NACHT_32674	GCF_016432785.1	GCF_016432785.1_NZCP061104.1	Rst_NACHT	Rst_NACHT
GCF_016432805.1_NZCP061108.1_CAS_Class1-Type-I_27075	GCF_016432805.1	GCF_016432805.1_NZCP061108.1	Cas	CAS_Class1-Type-I
GCF_016432805.1_NZCP061108.1_Gabija_27076	GCF_016432805.1	GCF_016432805.1_NZCP061108.1	Gabija	Gabija
GCF_016432805.1_NZCP061108.1_RM_Type_I_27077	GCF_016432805.1	GCF_016432805.1_NZCP061108.1	RM	RM_Type_I
GCF_016432805.1_NZCP061108.1_RM_Type_II_27078	GCF_016432805.1	GCF_016432805.1_NZCP061108.1	RM	RM_Type_II
GCF_016432805.1_NZCP061108.1_RM_Type_IV_27079	GCF_016432805.1	GCF_016432805.1_NZCP061108.1	RM	RM_Type_IV
GCF_016432805.1_NZCP061108.1_Rst_ATPase_27080	GCF_016432805.1	GCF_016432805.1_NZCP061108.1	Rst_ATPase	Rst_ATPase
GCF_016432805.1_NZCP061109.1_Gao_Tmn_31397	GCF_016432805.1	GCF_016432805.1_NZCP061109.1	Gao_Tmn	Gao_Tmn
GCF_016446285.1_NZCP054140.1_CAS_Class1-Type-I_20445	GCF_016446285.1	GCF_016446285.1_NZCP054140.1	Cas	CAS_Class1-Type-I
GCF_016446285.1_NZCP054140.1_CAS_Class1-Type-III_20446	GCF_016446285.1	GCF_016446285.1_NZCP054140.1	Cas	CAS_Class1-Type-III
GCF_016446285.1_NZCP054140.1_Gabija_20447	GCF_016446285.1	GCF_016446285.1_NZCP054140.1	Gabija	Gabija
GCF_016446285.1_NZCP054140.1_PrrC_155	GCF_016446285.1	GCF_016446285.1_NZCP054140.1	PrrC	PrrC
GCF_016446285.1_NZCP054140.1_RM_Type_I_20448	GCF_016446285.1	GCF_016446285.1_NZCP054140.1	RM	RM_Type_I
GCF_016446285.1_NZCP054140.1_RM_Type_I_20449	GCF_016446285.1	GCF_016446285.1_NZCP054140.1	RM	RM_Type_I
GCF_016446285.1_NZCP054140.1_RM_Type_I_20450	GCF_016446285.1	GCF_016446285.1_NZCP054140.1	RM	RM_Type_I
GCF_016446285.1_NZCP054140.1_RM_Type_I_20451	GCF_016446285.1	GCF_016446285.1_NZCP054140.1	RM	RM_Type_I
GCF_016446305.1_NZCP047670.1_BREX_31638	GCF_016446305.1	GCF_016446305.1_NZCP047670.1	BREX	BREX
GCF_016446305.1_NZCP047670.1_PrrC_286	GCF_016446305.1	GCF_016446305.1_NZCP047670.1	PrrC	PrrC
GCF_016446305.1_NZCP047670.1_RM_Type_IIG_31640	GCF_016446305.1	GCF_016446305.1_NZCP047670.1	RM	RM_Type_IIG
GCF_016446335.1_NZCP048821.1_CAS_Class1-Type-I_30774	GCF_016446335.1	GCF_016446335.1_NZCP048821.1	Cas	CAS_Class1-Type-I
GCF_016446335.1_NZCP048821.1_Retron_VI_30775	GCF_016446335.1	GCF_016446335.1_NZCP048821.1	Retron	Retron_VI
GCF_016446335.1_NZCP048823.1_dGTPase_32171	GCF_016446335.1	GCF_016446335.1_NZCP048823.1	dGTPase	dGTPase
GCF_016446335.1_NZCP048825.1_RM_Type_II_31906	GCF_016446335.1	GCF_016446335.1_NZCP048825.1	RM	RM_Type_II
GCF_016446355.1_NZCP050146.1_CBASS_II_21910	GCF_016446355.1	GCF_016446355.1_NZCP050146.1	CBASS	CBASS_II
GCF_016446355.1_NZCP050146.1_RM_Type_II_21911	GCF_016446355.1	GCF_016446355.1_NZCP050146.1	RM	RM_Type_II
GCF_016446355.1_NZCP050146.1_Wadjet_I_21912	GCF_016446355.1	GCF_016446355.1_NZCP050146.1	Wadjet	Wadjet_I
GCF_016446355.1_NZCP050146.1_Wadjet_I_21913	GCF_016446355.1	GCF_016446355.1_NZCP050146.1	Wadjet	Wadjet_I
GCF_016446395.1_NZCP051168.1_CAS_Class1-Type-I_20452	GCF_016446395.1	GCF_016446395.1_NZCP051168.1	Cas	CAS_Class1-Type-I
GCF_016446395.1_NZCP051168.1_CAS_Class1-Type-III_20453	GCF_016446395.1	GCF_016446395.1_NZCP051168.1	Cas	CAS_Class1-Type-III
GCF_016446395.1_NZCP051168.1_CAS_Class1-Type-III_20454	GCF_016446395.1	GCF_016446395.1_NZCP051168.1	Cas	CAS_Class1-Type-III
GCF_016446395.1_NZCP051168.1_DISARM_1_20455	GCF_016446395.1	GCF_016446395.1_NZCP051168.1	DISARM	DISARM_1
GCF_016446395.1_NZCP051168.1_Dnd_ABCDE_20456	GCF_016446395.1	GCF_016446395.1_NZCP051168.1	Dnd	Dnd_ABCDE
GCF_016446395.1_NZCP051168.1_RM_Type_II_20457	GCF_016446395.1	GCF_016446395.1_NZCP051168.1	RM	RM_Type_II
GCF_016446395.1_NZCP051168.1_RM_Type_II_20458	GCF_016446395.1	GCF_016446395.1_NZCP051168.1	RM	RM_Type_II
GCF_016446395.1_NZCP051168.1_RM_Type_II_20459	GCF_016446395.1	GCF_016446395.1_NZCP051168.1	RM	RM_Type_II
GCF_016446395.1_NZCP051168.1_RM_Type_IIG_20460	GCF_016446395.1	GCF_016446395.1_NZCP051168.1	RM	RM_Type_IIG
GCF_016446395.1_NZCP051168.1_RM_Type_IIG_20461	GCF_016446395.1	GCF_016446395.1_NZCP051168.1	RM	RM_Type_IIG
GCF_016446395.1_NZCP051168.1_RM_Type_IIG_20462	GCF_016446395.1	GCF_016446395.1_NZCP051168.1	RM	RM_Type_IIG
GCF_016446395.1_NZCP051168.1_RM_Type_IIG_20463	GCF_016446395.1	GCF_016446395.1_NZCP051168.1	RM	RM_Type_IIG
GCF_016446395.1_NZCP051168.1_RM_Type_III_20464	GCF_016446395.1	GCF_016446395.1_NZCP051168.1	RM	RM_Type_III
GCF_016446395.1_NZCP051168.1_RM_Type_IV_20465	GCF_016446395.1	GCF_016446395.1_NZCP051168.1	RM	RM_Type_IV
GCF_016446415.1_NZCP055227.1_CAS_Class1-Type-I_31641	GCF_016446415.1	GCF_016446415.1_NZCP055227.1	Cas	CAS_Class1-Type-I
GCF_016446415.1_NZCP055227.1_Dnd_ABCDE_31642	GCF_016446415.1	GCF_016446415.1_NZCP055227.1	Dnd	Dnd_ABCDE
GCF_016446415.1_NZCP055227.1_RM_Type_II_31643	GCF_016446415.1	GCF_016446415.1_NZCP055227.1	RM	RM_Type_II
GCF_016446415.1_NZCP055227.1_RM_Type_III_31644	GCF_016446415.1	GCF_016446415.1_NZCP055227.1	RM	RM_Type_III
GCF_016446415.1_NZCP055227.1_RM_Type_IV_31645	GCF_016446415.1	GCF_016446415.1_NZCP055227.1	RM	RM_Type_IV
GCF_016446415.1_NZCP055227.1_RM_Type_IV_31646	GCF_016446415.1	GCF_016446415.1_NZCP055227.1	RM	RM_Type_IV
GCF_016451985.1_NZCP051307.1_CAS_Class1-Type-I_21914	GCF_016451985.1	GCF_016451985.1_NZCP051307.1	Cas	CAS_Class1-Type-I
GCF_016451985.1_NZCP051307.1_RM_Type_I_21916	GCF_016451985.1	GCF_016451985.1_NZCP051307.1	RM	RM_Type_I
GCF_016451985.1_NZCP051307.1_RM_Type_IIG_21917	GCF_016451985.1	GCF_016451985.1_NZCP051307.1	RM	RM_Type_IIG
GCF_016451985.1_NZCP051307.1_RM_Type_III_21918	GCF_016451985.1	GCF_016451985.1_NZCP051307.1	RM	RM_Type_III
GCF_016451985.1_NZCP051307.1_RM_Type_IV_21919	GCF_016451985.1	GCF_016451985.1_NZCP051307.1	RM	RM_Type_IV
GCF_016452005.1_NZCP051310.1_CAS_Class1-Type-I_21920	GCF_016452005.1	GCF_016452005.1_NZCP051310.1	Cas	CAS_Class1-Type-I
GCF_016452005.1_NZCP051310.1_Paris_1_543	GCF_016452005.1	GCF_016452005.1_NZCP051310.1	Paris	Paris_1
GCF_016452005.1_NZCP051310.1_RM_Type_I_21922	GCF_016452005.1	GCF_016452005.1_NZCP051310.1	RM	RM_Type_I
GCF_016452005.1_NZCP051310.1_RM_Type_IIG_21923	GCF_016452005.1	GCF_016452005.1_NZCP051310.1	RM	RM_Type_IIG
GCF_016452005.1_NZCP051310.1_RM_Type_III_21924	GCF_016452005.1	GCF_016452005.1_NZCP051310.1	RM	RM_Type_III
GCF_016452005.1_NZCP051310.1_RM_Type_IV_21925	GCF_016452005.1	GCF_016452005.1_NZCP051310.1	RM	RM_Type_IV
GCF_016452025.1_NZCP051313.1_Hachiman_27081	GCF_016452025.1	GCF_016452025.1_NZCP051313.1	Hachiman	Hachiman
GCF_016452025.1_NZCP051313.1_Retron_I_C_27086	GCF_016452025.1	GCF_016452025.1_NZCP051313.1	Retron	Retron_I_C
GCF_016452025.1_NZCP051313.1_RM_Type_I_27083	GCF_016452025.1	GCF_016452025.1_NZCP051313.1	RM	RM_Type_I
GCF_016452025.1_NZCP051313.1_RM_Type_III_27084	GCF_016452025.1	GCF_016452025.1_NZCP051313.1	RM	RM_Type_III
GCF_016452025.1_NZCP051313.1_RM_Type_IV_27085	GCF_016452025.1	GCF_016452025.1_NZCP051313.1	RM	RM_Type_IV
GCF_016452045.1_NZCP051315.1_BREX_21926	GCF_016452045.1	GCF_016452045.1_NZCP051315.1	BREX	BREX
GCF_016452045.1_NZCP051315.1_RM_Type_III_21928	GCF_016452045.1	GCF_016452045.1_NZCP051315.1	RM	RM_Type_III
GCF_016452065.1_NZCP051317.1_CAS_Class1-Type-I_21929	GCF_016452065.1	GCF_016452065.1_NZCP051317.1	Cas	CAS_Class1-Type-I
GCF_016452065.1_NZCP051317.1_Hachiman_21930	GCF_016452065.1	GCF_016452065.1_NZCP051317.1	Hachiman	Hachiman
GCF_016452065.1_NZCP051317.1_RM_Type_I_21932	GCF_016452065.1	GCF_016452065.1_NZCP051317.1	RM	RM_Type_I
GCF_016452065.1_NZCP051317.1_RM_Type_III_21933	GCF_016452065.1	GCF_016452065.1_NZCP051317.1	RM	RM_Type_III
GCF_016452085.1_NZCP051320.1_CAS_Class1-Type-I_27087	GCF_016452085.1	GCF_016452085.1_NZCP051320.1	Cas	CAS_Class1-Type-I
GCF_016452085.1_NZCP051320.1_Retron_XII_27092	GCF_016452085.1	GCF_016452085.1_NZCP051320.1	Retron	Retron_XII
GCF_016452085.1_NZCP051320.1_RM_Type_I_27089	GCF_016452085.1	GCF_016452085.1_NZCP051320.1	RM	RM_Type_I
GCF_016452085.1_NZCP051320.1_RM_Type_II_27090	GCF_016452085.1	GCF_016452085.1_NZCP051320.1	RM	RM_Type_II
GCF_016452085.1_NZCP051320.1_RM_Type_III_27091	GCF_016452085.1	GCF_016452085.1_NZCP051320.1	RM	RM_Type_III
GCF_016452105.1_NZCP051329.1_CAS_Class1-Type-I_3614	GCF_016452105.1	GCF_016452105.1_NZCP051329.1	Cas	CAS_Class1-Type-I
GCF_016452105.1_NZCP051329.1_CBASS_III_3616	GCF_016452105.1	GCF_016452105.1_NZCP051329.1	CBASS	CBASS_III
GCF_016452105.1_NZCP051329.1_Gao_Mza_3617	GCF_016452105.1	GCF_016452105.1_NZCP051329.1	Gao_Mza	Gao_Mza
GCF_016452105.1_NZCP051329.1_Retron_II_3621	GCF_016452105.1	GCF_016452105.1_NZCP051329.1	Retron	Retron_II
GCF_016452105.1_NZCP051329.1_RM_Type_II_3619	GCF_016452105.1	GCF_016452105.1_NZCP051329.1	RM	RM_Type_II
GCF_016452105.1_NZCP051329.1_RM_Type_III_3620	GCF_016452105.1	GCF_016452105.1_NZCP051329.1	RM	RM_Type_III
GCF_016452125.1_NZCP051335.1_RM_Type_II_27093	GCF_016452125.1	GCF_016452125.1_NZCP051335.1	RM	RM_Type_II
GCF_016452125.1_NZCP051338.1_Druantia_III_21934	GCF_016452125.1	GCF_016452125.1_NZCP051338.1	Druantia	Druantia_III
GCF_016452125.1_NZCP051338.1_RM_Type_I_21936	GCF_016452125.1	GCF_016452125.1_NZCP051338.1	RM	RM_Type_I
GCF_016452125.1_NZCP051338.1_RM_Type_I_21937	GCF_016452125.1	GCF_016452125.1_NZCP051338.1	RM	RM_Type_I
GCF_016452125.1_NZCP051338.1_RM_Type_III_21938	GCF_016452125.1	GCF_016452125.1_NZCP051338.1	RM	RM_Type_III
GCF_016452125.1_NZCP051338.1_RM_Type_IV_21939	GCF_016452125.1	GCF_016452125.1_NZCP051338.1	RM	RM_Type_IV
GCF_016452125.1_NZCP051338.1_Rst_Sirtuin-like_21940	GCF_016452125.1	GCF_016452125.1_NZCP051338.1	Rst_Sirtuin-like	Rst_Sirtuin-like
GCF_016452145.1_NZCP051342.1_CAS_Class1-Type-I_21941	GCF_016452145.1	GCF_016452145.1_NZCP051342.1	Cas	CAS_Class1-Type-I
GCF_016452145.1_NZCP051342.1_RM_Type_I_21943	GCF_016452145.1	GCF_016452145.1_NZCP051342.1	RM	RM_Type_I
GCF_016452145.1_NZCP051342.1_RM_Type_II_21944	GCF_016452145.1	GCF_016452145.1_NZCP051342.1	RM	RM_Type_II
GCF_016452145.1_NZCP051342.1_RM_Type_III_21945	GCF_016452145.1	GCF_016452145.1_NZCP051342.1	RM	RM_Type_III
GCF_016452145.1_NZCP051342.1_RM_Type_IV_21946	GCF_016452145.1	GCF_016452145.1_NZCP051342.1	RM	RM_Type_IV
GCF_016452145.1_NZCP051342.1_Rst_NACHT_21947	GCF_016452145.1	GCF_016452145.1_NZCP051342.1	Rst_NACHT	Rst_NACHT
GCF_016452145.1_NZCP051342.1_Rst_RexA-Tm_21948	GCF_016452145.1	GCF_016452145.1_NZCP051342.1	Rst_RexA-tm	Rst_RexA-Tm
GCF_016452145.1_NZCP051342.1_Thoeris2_21949	GCF_016452145.1	GCF_016452145.1_NZCP051342.1	Thoeris	Thoeris2
GCF_016452165.1_NZCP053051.1_BREX_3622	GCF_016452165.1	GCF_016452165.1_NZCP053051.1	BREX	BREX
GCF_016452165.1_NZCP053051.1_CAS_Class1-Type-I_3623	GCF_016452165.1	GCF_016452165.1_NZCP053051.1	Cas	CAS_Class1-Type-I
GCF_016452165.1_NZCP053051.1_Gabija_3624	GCF_016452165.1	GCF_016452165.1_NZCP053051.1	Gabija	Gabija
GCF_016452165.1_NZCP053051.1_Paris_2_544	GCF_016452165.1	GCF_016452165.1_NZCP053051.1	Paris	Paris_2
GCF_016452165.1_NZCP053051.1_Retron_II_3629	GCF_016452165.1	GCF_016452165.1_NZCP053051.1	Retron	Retron_II
GCF_016452165.1_NZCP053051.1_RM_Type_I_3626	GCF_016452165.1	GCF_016452165.1_NZCP053051.1	RM	RM_Type_I
GCF_016452165.1_NZCP053051.1_RM_Type_III_3627	GCF_016452165.1	GCF_016452165.1_NZCP053051.1	RM	RM_Type_III
GCF_016452165.1_NZCP053051.1_RM_Type_IV_3628	GCF_016452165.1	GCF_016452165.1_NZCP053051.1	RM	RM_Type_IV
GCF_016452165.1_NZCP053053.1_Shedu_32040	GCF_016452165.1	GCF_016452165.1_NZCP053053.1	Shedu	Shedu
GCF_016454165.1_NZCP051346.1_CAS_Class1-Type-I_21950	GCF_016454165.1	GCF_016454165.1_NZCP051346.1	Cas	CAS_Class1-Type-I
GCF_016454165.1_NZCP051346.1_RM_Type_I_21952	GCF_016454165.1	GCF_016454165.1_NZCP051346.1	RM	RM_Type_I
GCF_016454165.1_NZCP051346.1_RM_Type_III_21953	GCF_016454165.1	GCF_016454165.1_NZCP051346.1	RM	RM_Type_III
GCF_016454165.1_NZCP051346.1_RM_Type_IV_21954	GCF_016454165.1	GCF_016454165.1_NZCP051346.1	RM	RM_Type_IV
GCF_016454165.1_NZCP051346.1_Rst_RT-Tm_21955	GCF_016454165.1	GCF_016454165.1_NZCP051346.1	Rst_Retron-Tm	Rst_RT-Tm
GCF_016454185.1_NZCP051349.1_CAS_Class1-Type-I_30776	GCF_016454185.1	GCF_016454185.1_NZCP051349.1	Cas	CAS_Class1-Type-I
GCF_016454185.1_NZCP051349.1_RM_Type_I_30778	GCF_016454185.1	GCF_016454185.1_NZCP051349.1	RM	RM_Type_I
GCF_016454185.1_NZCP051349.1_RM_Type_III_30779	GCF_016454185.1	GCF_016454185.1_NZCP051349.1	RM	RM_Type_III
GCF_016454205.1_NZCP051350.1_CAS_Class1-Type-I_27094	GCF_016454205.1	GCF_016454205.1_NZCP051350.1	Cas	CAS_Class1-Type-I
GCF_016454205.1_NZCP051350.1_DRT_3_27095	GCF_016454205.1	GCF_016454205.1_NZCP051350.1	DRT	DRT_3
GCF_016454205.1_NZCP051350.1_Gao_Upx_27096	GCF_016454205.1	GCF_016454205.1_NZCP051350.1	Gao_Upx	Gao_Upx
GCF_016454205.1_NZCP051350.1_RM_Type_II_27098	GCF_016454205.1	GCF_016454205.1_NZCP051350.1	RM	RM_Type_II
GCF_016454205.1_NZCP051350.1_RM_Type_III_27099	GCF_016454205.1	GCF_016454205.1_NZCP051350.1	RM	RM_Type_III
GCF_016454225.1_NZCP051353.1_Druantia_III_21956	GCF_016454225.1	GCF_016454225.1_NZCP051353.1	Druantia	Druantia_III
GCF_016454225.1_NZCP051353.1_RM_Type_I_21958	GCF_016454225.1	GCF_016454225.1_NZCP051353.1	RM	RM_Type_I
GCF_016454225.1_NZCP051353.1_RM_Type_I_21959	GCF_016454225.1	GCF_016454225.1_NZCP051353.1	RM	RM_Type_I
GCF_016454225.1_NZCP051353.1_RM_Type_III_21960	GCF_016454225.1	GCF_016454225.1_NZCP051353.1	RM	RM_Type_III
GCF_016454225.1_NZCP051353.1_RM_Type_IV_21961	GCF_016454225.1	GCF_016454225.1_NZCP051353.1	RM	RM_Type_IV
GCF_016454225.1_NZCP051353.1_Rst_Sirtuin-like_21962	GCF_016454225.1	GCF_016454225.1_NZCP051353.1	Rst_Sirtuin-like	Rst_Sirtuin-like
GCF_016454245.1_NZCP051356.1_CAS_Class1-Type-I_27100	GCF_016454245.1	GCF_016454245.1_NZCP051356.1	Cas	CAS_Class1-Type-I
GCF_016454245.1_NZCP051356.1_Retron_I_27104	GCF_016454245.1	GCF_016454245.1_NZCP051356.1	Retron	Retron_I
GCF_016454245.1_NZCP051356.1_RM_Type_I_27102	GCF_016454245.1	GCF_016454245.1_NZCP051356.1	RM	RM_Type_I
GCF_016454245.1_NZCP051356.1_RM_Type_III_27103	GCF_016454245.1	GCF_016454245.1_NZCP051356.1	RM	RM_Type_III
GCF_016454265.1_NZCP051358.1_CAS_Class1-Type-I_21963	GCF_016454265.1	GCF_016454265.1_NZCP051358.1	Cas	CAS_Class1-Type-I
GCF_016454265.1_NZCP051358.1_Paris_1_545	GCF_016454265.1	GCF_016454265.1_NZCP051358.1	Paris	Paris_1
GCF_016454265.1_NZCP051358.1_RM_Type_I_21965	GCF_016454265.1	GCF_016454265.1_NZCP051358.1	RM	RM_Type_I
GCF_016454265.1_NZCP051358.1_RM_Type_IIG_21966	GCF_016454265.1	GCF_016454265.1_NZCP051358.1	RM	RM_Type_IIG
GCF_016454265.1_NZCP051358.1_RM_Type_III_21967	GCF_016454265.1	GCF_016454265.1_NZCP051358.1	RM	RM_Type_III
GCF_016454265.1_NZCP051358.1_RM_Type_IV_21968	GCF_016454265.1	GCF_016454265.1_NZCP051358.1	RM	RM_Type_IV
GCF_016454265.1_NZCP051361.1_RM_Type_III_32409	GCF_016454265.1	GCF_016454265.1_NZCP051361.1	RM	RM_Type_III
GCF_016454285.1_NZCP051366.1_CAS_Class1-Type-I_21969	GCF_016454285.1	GCF_016454285.1_NZCP051366.1	Cas	CAS_Class1-Type-I
GCF_016454285.1_NZCP051366.1_RM_Type_II_21971	GCF_016454285.1	GCF_016454285.1_NZCP051366.1	RM	RM_Type_II
GCF_016454285.1_NZCP051366.1_RM_Type_III_21972	GCF_016454285.1	GCF_016454285.1_NZCP051366.1	RM	RM_Type_III
GCF_016454325.1_NZCP051370.1_CAS_Class1-Type-I_21973	GCF_016454325.1	GCF_016454325.1_NZCP051370.1	Cas	CAS_Class1-Type-I
GCF_016454325.1_NZCP051370.1_Kiwa_21974	GCF_016454325.1	GCF_016454325.1_NZCP051370.1	Kiwa	Kiwa
GCF_016454325.1_NZCP051370.1_RM_Type_I_21976	GCF_016454325.1	GCF_016454325.1_NZCP051370.1	RM	RM_Type_I
GCF_016454325.1_NZCP051370.1_RM_Type_II_21977	GCF_016454325.1	GCF_016454325.1_NZCP051370.1	RM	RM_Type_II
GCF_016454325.1_NZCP051370.1_RM_Type_III_21978	GCF_016454325.1	GCF_016454325.1_NZCP051370.1	RM	RM_Type_III
GCF_016454345.1_NZCP051372.1_CAS_Class1-Type-I_21979	GCF_016454345.1	GCF_016454345.1_NZCP051372.1	Cas	CAS_Class1-Type-I
GCF_016454345.1_NZCP051372.1_Hachiman_21980	GCF_016454345.1	GCF_016454345.1_NZCP051372.1	Hachiman	Hachiman
GCF_016454345.1_NZCP051372.1_RM_Type_I_21982	GCF_016454345.1	GCF_016454345.1_NZCP051372.1	RM	RM_Type_I
GCF_016454345.1_NZCP051372.1_RM_Type_III_21983	GCF_016454345.1	GCF_016454345.1_NZCP051372.1	RM	RM_Type_III
GCF_016454365.1_NZCP051379.1_Shedu_32041	GCF_016454365.1	GCF_016454365.1_NZCP051379.1	Shedu	Shedu
GCF_016454365.1_NZCP051380.1_BREX_3630	GCF_016454365.1	GCF_016454365.1_NZCP051380.1	BREX	BREX
GCF_016454365.1_NZCP051380.1_CAS_Class1-Type-I_3631	GCF_016454365.1	GCF_016454365.1_NZCP051380.1	Cas	CAS_Class1-Type-I
GCF_016454365.1_NZCP051380.1_Gabija_3632	GCF_016454365.1	GCF_016454365.1_NZCP051380.1	Gabija	Gabija
GCF_016454365.1_NZCP051380.1_Paris_2_546	GCF_016454365.1	GCF_016454365.1_NZCP051380.1	Paris	Paris_2
GCF_016454365.1_NZCP051380.1_Retron_II_3637	GCF_016454365.1	GCF_016454365.1_NZCP051380.1	Retron	Retron_II
GCF_016454365.1_NZCP051380.1_RM_Type_I_3634	GCF_016454365.1	GCF_016454365.1_NZCP051380.1	RM	RM_Type_I
GCF_016454365.1_NZCP051380.1_RM_Type_III_3635	GCF_016454365.1	GCF_016454365.1_NZCP051380.1	RM	RM_Type_III
GCF_016454365.1_NZCP051380.1_RM_Type_IV_3636	GCF_016454365.1	GCF_016454365.1_NZCP051380.1	RM	RM_Type_IV
GCF_016454385.1_NZCP051381.1_CAS_Class1-Type-I_21984	GCF_016454385.1	GCF_016454385.1_NZCP051381.1	Cas	CAS_Class1-Type-I
GCF_016454385.1_NZCP051381.1_Paris_1_547	GCF_016454385.1	GCF_016454385.1_NZCP051381.1	Paris	Paris_1
GCF_016454385.1_NZCP051381.1_RM_Type_I_21986	GCF_016454385.1	GCF_016454385.1_NZCP051381.1	RM	RM_Type_I
GCF_016454385.1_NZCP051381.1_RM_Type_IIG_21987	GCF_016454385.1	GCF_016454385.1_NZCP051381.1	RM	RM_Type_IIG
GCF_016454385.1_NZCP051381.1_RM_Type_III_21988	GCF_016454385.1	GCF_016454385.1_NZCP051381.1	RM	RM_Type_III
GCF_016454385.1_NZCP051381.1_RM_Type_IV_21989	GCF_016454385.1	GCF_016454385.1_NZCP051381.1	RM	RM_Type_IV
GCF_016454425.1_NZCP051384.1_CAS_Class1-Type-I_3638	GCF_016454425.1	GCF_016454425.1_NZCP051384.1	Cas	CAS_Class1-Type-I
GCF_016454425.1_NZCP051384.1_Gao_Mza_3639	GCF_016454425.1	GCF_016454425.1_NZCP051384.1	Gao_Mza	Gao_Mza
GCF_016454425.1_NZCP051384.1_Retron_II_3643	GCF_016454425.1	GCF_016454425.1_NZCP051384.1	Retron	Retron_II
GCF_016454425.1_NZCP051384.1_Retron_VI_3644	GCF_016454425.1	GCF_016454425.1_NZCP051384.1	Retron	Retron_VI
GCF_016454425.1_NZCP051384.1_RM_Type_II_3641	GCF_016454425.1	GCF_016454425.1_NZCP051384.1	RM	RM_Type_II
GCF_016454425.1_NZCP051384.1_RM_Type_III_3642	GCF_016454425.1	GCF_016454425.1_NZCP051384.1	RM	RM_Type_III
GCF_016454445.1_NZCP051386.1_BREX_3645	GCF_016454445.1	GCF_016454445.1_NZCP051386.1	BREX	BREX
GCF_016454445.1_NZCP051386.1_CAS_Class1-Type-I_3646	GCF_016454445.1	GCF_016454445.1_NZCP051386.1	Cas	CAS_Class1-Type-I
GCF_016454445.1_NZCP051386.1_Paris_1_548	GCF_016454445.1	GCF_016454445.1_NZCP051386.1	Paris	Paris_1
GCF_016454445.1_NZCP051386.1_Paris_2_549	GCF_016454445.1	GCF_016454445.1_NZCP051386.1	Paris	Paris_2
GCF_016454445.1_NZCP051386.1_Retron_II_3652	GCF_016454445.1	GCF_016454445.1_NZCP051386.1	Retron	Retron_II
GCF_016454445.1_NZCP051386.1_RM_Type_I_3649	GCF_016454445.1	GCF_016454445.1_NZCP051386.1	RM	RM_Type_I
GCF_016454445.1_NZCP051386.1_RM_Type_III_3650	GCF_016454445.1	GCF_016454445.1_NZCP051386.1	RM	RM_Type_III
GCF_016454445.1_NZCP051386.1_RM_Type_IV_3651	GCF_016454445.1	GCF_016454445.1_NZCP051386.1	RM	RM_Type_IV
GCF_016454445.1_NZCP051388.1_RM_Type_II_31398	GCF_016454445.1	GCF_016454445.1_NZCP051388.1	RM	RM_Type_II
GCF_016454465.1_NZCP051389.1_CAS_Class1-Type-I_21990	GCF_016454465.1	GCF_016454465.1_NZCP051389.1	Cas	CAS_Class1-Type-I
GCF_016454465.1_NZCP051389.1_RM_Type_I_21992	GCF_016454465.1	GCF_016454465.1_NZCP051389.1	RM	RM_Type_I
GCF_016454465.1_NZCP051389.1_RM_Type_III_21993	GCF_016454465.1	GCF_016454465.1_NZCP051389.1	RM	RM_Type_III
GCF_016454485.1_NZCP051391.1_CAS_Class1-Type-I_27105	GCF_016454485.1	GCF_016454485.1_NZCP051391.1	Cas	CAS_Class1-Type-I
GCF_016454485.1_NZCP051391.1_Retron_XII_27110	GCF_016454485.1	GCF_016454485.1_NZCP051391.1	Retron	Retron_XII
GCF_016454485.1_NZCP051391.1_RM_Type_I_27107	GCF_016454485.1	GCF_016454485.1_NZCP051391.1	RM	RM_Type_I
GCF_016454485.1_NZCP051391.1_RM_Type_II_27108	GCF_016454485.1	GCF_016454485.1_NZCP051391.1	RM	RM_Type_II
GCF_016454485.1_NZCP051391.1_RM_Type_III_27109	GCF_016454485.1	GCF_016454485.1_NZCP051391.1	RM	RM_Type_III
GCF_016454505.1_NZCP051394.1_CAS_Class1-Type-I_21994	GCF_016454505.1	GCF_016454505.1_NZCP051394.1	Cas	CAS_Class1-Type-I
GCF_016454505.1_NZCP051394.1_RM_Type_I_21996	GCF_016454505.1	GCF_016454505.1_NZCP051394.1	RM	RM_Type_I
GCF_016454505.1_NZCP051394.1_RM_Type_III_21997	GCF_016454505.1	GCF_016454505.1_NZCP051394.1	RM	RM_Type_III
GCF_016454505.1_NZCP051394.1_RM_Type_IV_21998	GCF_016454505.1	GCF_016454505.1_NZCP051394.1	RM	RM_Type_IV
GCF_016454505.1_NZCP051394.1_Rst_NACHT_21999	GCF_016454505.1	GCF_016454505.1_NZCP051394.1	Rst_NACHT	Rst_NACHT
GCF_016454505.1_NZCP051394.1_Rst_RexA-Tm_22000	GCF_016454505.1	GCF_016454505.1_NZCP051394.1	Rst_RexA-tm	Rst_RexA-Tm
GCF_016454505.1_NZCP051394.1_Thoeris2_22001	GCF_016454505.1	GCF_016454505.1_NZCP051394.1	Thoeris	Thoeris2
GCF_016454525.1_NZCP051396.1_BREX_22002	GCF_016454525.1	GCF_016454525.1_NZCP051396.1	BREX	BREX
GCF_016454525.1_NZCP051396.1_RM_Type_III_22004	GCF_016454525.1	GCF_016454525.1_NZCP051396.1	RM	RM_Type_III
GCF_016454545.1_NZCP051398.1_BREX_22005	GCF_016454545.1	GCF_016454545.1_NZCP051398.1	BREX	BREX
GCF_016454545.1_NZCP051398.1_RM_Type_III_22007	GCF_016454545.1	GCF_016454545.1_NZCP051398.1	RM	RM_Type_III
GCF_016454545.1_NZCP051399.1_RM_Type_II_31907	GCF_016454545.1	GCF_016454545.1_NZCP051399.1	RM	RM_Type_II
GCF_016454585.1_NZCP051402.1_CAS_Class1-Type-I_27111	GCF_016454585.1	GCF_016454585.1_NZCP051402.1	Cas	CAS_Class1-Type-I
GCF_016454585.1_NZCP051402.1_Retron_I_C_27115	GCF_016454585.1	GCF_016454585.1_NZCP051402.1	Retron	Retron_I_C
GCF_016454585.1_NZCP051402.1_RM_Type_I_27113	GCF_016454585.1	GCF_016454585.1_NZCP051402.1	RM	RM_Type_I
GCF_016454585.1_NZCP051402.1_RM_Type_III_27114	GCF_016454585.1	GCF_016454585.1_NZCP051402.1	RM	RM_Type_III
GCF_016454605.1_NZCP051404.1_BREX_3653	GCF_016454605.1	GCF_016454605.1_NZCP051404.1	BREX	BREX
GCF_016454605.1_NZCP051404.1_CAS_Class1-Type-I_3654	GCF_016454605.1	GCF_016454605.1_NZCP051404.1	Cas	CAS_Class1-Type-I
GCF_016454605.1_NZCP051404.1_Paris_1_550	GCF_016454605.1	GCF_016454605.1_NZCP051404.1	Paris	Paris_1
GCF_016454605.1_NZCP051404.1_Paris_2_551	GCF_016454605.1	GCF_016454605.1_NZCP051404.1	Paris	Paris_2
GCF_016454605.1_NZCP051404.1_Retron_II_3659	GCF_016454605.1	GCF_016454605.1_NZCP051404.1	Retron	Retron_II
GCF_016454605.1_NZCP051404.1_RM_Type_I_3656	GCF_016454605.1	GCF_016454605.1_NZCP051404.1	RM	RM_Type_I
GCF_016454605.1_NZCP051404.1_RM_Type_III_3657	GCF_016454605.1	GCF_016454605.1_NZCP051404.1	RM	RM_Type_III
GCF_016454605.1_NZCP051404.1_RM_Type_IV_3658	GCF_016454605.1	GCF_016454605.1_NZCP051404.1	RM	RM_Type_IV
GCF_016454645.1_NZCP051410.1_CAS_Class1-Type-I_22008	GCF_016454645.1	GCF_016454645.1_NZCP051410.1	Cas	CAS_Class1-Type-I
GCF_016454645.1_NZCP051410.1_Paris_1_552	GCF_016454645.1	GCF_016454645.1_NZCP051410.1	Paris	Paris_1
GCF_016454645.1_NZCP051410.1_RM_Type_I_22010	GCF_016454645.1	GCF_016454645.1_NZCP051410.1	RM	RM_Type_I
GCF_016454645.1_NZCP051410.1_RM_Type_IIG_22011	GCF_016454645.1	GCF_016454645.1_NZCP051410.1	RM	RM_Type_IIG
GCF_016454645.1_NZCP051410.1_RM_Type_III_22012	GCF_016454645.1	GCF_016454645.1_NZCP051410.1	RM	RM_Type_III
GCF_016454645.1_NZCP051410.1_RM_Type_IV_22013	GCF_016454645.1	GCF_016454645.1_NZCP051410.1	RM	RM_Type_IV
GCF_016454665.1_NZCP051413.1_CAS_Class1-Type-I_3660	GCF_016454665.1	GCF_016454665.1_NZCP051413.1	Cas	CAS_Class1-Type-I
GCF_016454665.1_NZCP051413.1_CBASS_III_3662	GCF_016454665.1	GCF_016454665.1_NZCP051413.1	CBASS	CBASS_III
GCF_016454665.1_NZCP051413.1_Gao_Mza_3663	GCF_016454665.1	GCF_016454665.1_NZCP051413.1	Gao_Mza	Gao_Mza
GCF_016454665.1_NZCP051413.1_Retron_II_3667	GCF_016454665.1	GCF_016454665.1_NZCP051413.1	Retron	Retron_II
GCF_016454665.1_NZCP051413.1_RM_Type_II_3665	GCF_016454665.1	GCF_016454665.1_NZCP051413.1	RM	RM_Type_II
GCF_016454665.1_NZCP051413.1_RM_Type_III_3666	GCF_016454665.1	GCF_016454665.1_NZCP051413.1	RM	RM_Type_III
GCF_016454705.1_NZCP051416.1_CAS_Class1-Type-I_22014	GCF_016454705.1	GCF_016454705.1_NZCP051416.1	Cas	CAS_Class1-Type-I
GCF_016454705.1_NZCP051416.1_RM_Type_I_22016	GCF_016454705.1	GCF_016454705.1_NZCP051416.1	RM	RM_Type_I
GCF_016454705.1_NZCP051416.1_RM_Type_III_22017	GCF_016454705.1	GCF_016454705.1_NZCP051416.1	RM	RM_Type_III
GCF_016454725.1_NZCP051425.1_BREX_22018	GCF_016454725.1	GCF_016454725.1_NZCP051425.1	BREX	BREX
GCF_016454725.1_NZCP051425.1_RM_Type_III_22020	GCF_016454725.1	GCF_016454725.1_NZCP051425.1	RM	RM_Type_III
GCF_016454765.1_NZCP053048.1_BREX_27915	GCF_016454765.1	GCF_016454765.1_NZCP053048.1	BREX	BREX
GCF_016454765.1_NZCP053048.1_CAS_Class1-Type-I_27916	GCF_016454765.1	GCF_016454765.1_NZCP053048.1	Cas	CAS_Class1-Type-I
GCF_016454765.1_NZCP053048.1_Dnd_ABCDE_27917	GCF_016454765.1	GCF_016454765.1_NZCP053048.1	Dnd	Dnd_ABCDE
GCF_016454765.1_NZCP053048.1_Paris_2_553	GCF_016454765.1	GCF_016454765.1_NZCP053048.1	Paris	Paris_2
GCF_016454765.1_NZCP053048.1_RM_Type_III_27919	GCF_016454765.1	GCF_016454765.1_NZCP053048.1	RM	RM_Type_III
GCF_016454765.1_NZCP053049.1_Shedu_31399	GCF_016454765.1	GCF_016454765.1_NZCP053049.1	Shedu	Shedu
GCF_016454765.1_NZCP053050.1_Abi2_32498	GCF_016454765.1	GCF_016454765.1_NZCP053050.1	Abi2	Abi2
GCF_016454785.1_NZCP053055.1_CAS_Class1-Type-I_22021	GCF_016454785.1	GCF_016454785.1_NZCP053055.1	Cas	CAS_Class1-Type-I
GCF_016454785.1_NZCP053055.1_Dnd_ABCDE_22022	GCF_016454785.1	GCF_016454785.1_NZCP053055.1	Dnd	Dnd_ABCDE
GCF_016454785.1_NZCP053055.1_RM_Type_I_22024	GCF_016454785.1	GCF_016454785.1_NZCP053055.1	RM	RM_Type_I
GCF_016454785.1_NZCP053055.1_RM_Type_III_22025	GCF_016454785.1	GCF_016454785.1_NZCP053055.1	RM	RM_Type_III
GCF_016454965.1_NZCP066702.1_Abi2_31647	GCF_016454965.1	GCF_016454965.1_NZCP066702.1	Abi2	Abi2
GCF_016454965.1_NZCP066702.1_CAS_Class2-Type-II_31648	GCF_016454965.1	GCF_016454965.1_NZCP066702.1	Cas	CAS_Class2-Type-II
GCF_016454965.1_NZCP066702.1_Gabija_31649	GCF_016454965.1	GCF_016454965.1_NZCP066702.1	Gabija	Gabija
GCF_016454965.1_NZCP066702.1_RM_Type_I_31650	GCF_016454965.1	GCF_016454965.1_NZCP066702.1	RM	RM_Type_I
GCF_016454965.1_NZCP066702.1_RM_Type_II_31651	GCF_016454965.1	GCF_016454965.1_NZCP066702.1	RM	RM_Type_II
GCF_016454985.1_NZCP066703.1_Abi2_31652	GCF_016454985.1	GCF_016454985.1_NZCP066703.1	Abi2	Abi2
GCF_016454985.1_NZCP066703.1_CAS_Class2-Type-II_31653	GCF_016454985.1	GCF_016454985.1_NZCP066703.1	Cas	CAS_Class2-Type-II
GCF_016454985.1_NZCP066703.1_Gabija_31654	GCF_016454985.1	GCF_016454985.1_NZCP066703.1	Gabija	Gabija
GCF_016454985.1_NZCP066703.1_RM_Type_I_31655	GCF_016454985.1	GCF_016454985.1_NZCP066703.1	RM	RM_Type_I
GCF_016454985.1_NZCP066703.1_RM_Type_II_31656	GCF_016454985.1	GCF_016454985.1_NZCP066703.1	RM	RM_Type_II
GCF_016455005.1_NZCP066709.1_Abi2_31657	GCF_016455005.1	GCF_016455005.1_NZCP066709.1	Abi2	Abi2
GCF_016455005.1_NZCP066709.1_CAS_Class2-Type-II_31658	GCF_016455005.1	GCF_016455005.1_NZCP066709.1	Cas	CAS_Class2-Type-II
GCF_016455005.1_NZCP066709.1_Gabija_31659	GCF_016455005.1	GCF_016455005.1_NZCP066709.1	Gabija	Gabija
GCF_016455005.1_NZCP066709.1_RM_Type_I_31660	GCF_016455005.1	GCF_016455005.1_NZCP066709.1	RM	RM_Type_I
GCF_016455005.1_NZCP066709.1_RM_Type_II_31661	GCF_016455005.1	GCF_016455005.1_NZCP066709.1	RM	RM_Type_II
GCF_016455025.1_NZCP066710.1_Abi2_31662	GCF_016455025.1	GCF_016455025.1_NZCP066710.1	Abi2	Abi2
GCF_016455025.1_NZCP066710.1_CAS_Class2-Type-II_31663	GCF_016455025.1	GCF_016455025.1_NZCP066710.1	Cas	CAS_Class2-Type-II
GCF_016455025.1_NZCP066710.1_CBASS_I_31664	GCF_016455025.1	GCF_016455025.1_NZCP066710.1	CBASS	CBASS_I
GCF_016455025.1_NZCP066710.1_RM_Type_I_31665	GCF_016455025.1	GCF_016455025.1_NZCP066710.1	RM	RM_Type_I
GCF_016455025.1_NZCP066710.1_RM_Type_II_31666	GCF_016455025.1	GCF_016455025.1_NZCP066710.1	RM	RM_Type_II
GCF_016455065.1_NZCP066705.1_Abi2_31667	GCF_016455065.1	GCF_016455065.1_NZCP066705.1	Abi2	Abi2
GCF_016455065.1_NZCP066705.1_CAS_Class2-Type-II_31668	GCF_016455065.1	GCF_016455065.1_NZCP066705.1	Cas	CAS_Class2-Type-II
GCF_016455065.1_NZCP066705.1_Gabija_31669	GCF_016455065.1	GCF_016455065.1_NZCP066705.1	Gabija	Gabija
GCF_016455065.1_NZCP066705.1_RM_Type_I_31670	GCF_016455065.1	GCF_016455065.1_NZCP066705.1	RM	RM_Type_I
GCF_016455065.1_NZCP066705.1_RM_Type_II_31671	GCF_016455065.1	GCF_016455065.1_NZCP066705.1	RM	RM_Type_II
GCF_016455085.1_NZCP066713.1_Kiwa_31672	GCF_016455085.1	GCF_016455085.1_NZCP066713.1	Kiwa	Kiwa
GCF_016455085.1_NZCP066713.1_RM_Type_IIG_31673	GCF_016455085.1	GCF_016455085.1_NZCP066713.1	RM	RM_Type_IIG
GCF_016455145.1_NZCP066715.1_Abi2_31674	GCF_016455145.1	GCF_016455145.1_NZCP066715.1	Abi2	Abi2
GCF_016455145.1_NZCP066715.1_Abi2_31675	GCF_016455145.1	GCF_016455145.1_NZCP066715.1	Abi2	Abi2
GCF_016455145.1_NZCP066715.1_RM_Type_I_31676	GCF_016455145.1	GCF_016455145.1_NZCP066715.1	RM	RM_Type_I
GCF_016455145.1_NZCP066715.1_RM_Type_I_31677	GCF_016455145.1	GCF_016455145.1_NZCP066715.1	RM	RM_Type_I
GCF_016455165.1_NZCP066717.1_Abi2_31678	GCF_016455165.1	GCF_016455165.1_NZCP066717.1	Abi2	Abi2
GCF_016455165.1_NZCP066717.1_Abi2_31679	GCF_016455165.1	GCF_016455165.1_NZCP066717.1	Abi2	Abi2
GCF_016455165.1_NZCP066717.1_RM_Type_I_31680	GCF_016455165.1	GCF_016455165.1_NZCP066717.1	RM	RM_Type_I
GCF_016455165.1_NZCP066717.1_RM_Type_I_31681	GCF_016455165.1	GCF_016455165.1_NZCP066717.1	RM	RM_Type_I
GCF_016455205.1_NZCP066718.1_Abi2_31682	GCF_016455205.1	GCF_016455205.1_NZCP066718.1	Abi2	Abi2
GCF_016455205.1_NZCP066718.1_Abi2_31683	GCF_016455205.1	GCF_016455205.1_NZCP066718.1	Abi2	Abi2
GCF_016455205.1_NZCP066718.1_RM_Type_I_31684	GCF_016455205.1	GCF_016455205.1_NZCP066718.1	RM	RM_Type_I
GCF_016455205.1_NZCP066718.1_RM_Type_I_31685	GCF_016455205.1	GCF_016455205.1_NZCP066718.1	RM	RM_Type_I
GCF_016455225.1_NZCP066714.1_Abi2_31686	GCF_016455225.1	GCF_016455225.1_NZCP066714.1	Abi2	Abi2
GCF_016455225.1_NZCP066714.1_Abi2_31687	GCF_016455225.1	GCF_016455225.1_NZCP066714.1	Abi2	Abi2
GCF_016455225.1_NZCP066714.1_RM_Type_I_31688	GCF_016455225.1	GCF_016455225.1_NZCP066714.1	RM	RM_Type_I
GCF_016455225.1_NZCP066714.1_RM_Type_I_31689	GCF_016455225.1	GCF_016455225.1_NZCP066714.1	RM	RM_Type_I
GCF_016455245.1_NZCP066708.1_CAS_Class2-Type-II_31690	GCF_016455245.1	GCF_016455245.1_NZCP066708.1	Cas	CAS_Class2-Type-II
GCF_016455245.1_NZCP066708.1_Kiwa_31691	GCF_016455245.1	GCF_016455245.1_NZCP066708.1	Kiwa	Kiwa
GCF_016455245.1_NZCP066708.1_RM_Type_I_31692	GCF_016455245.1	GCF_016455245.1_NZCP066708.1	RM	RM_Type_I
GCF_016455265.1_NZCP066711.1_Abi2_31693	GCF_016455265.1	GCF_016455265.1_NZCP066711.1	Abi2	Abi2
GCF_016455265.1_NZCP066711.1_Abi2_31694	GCF_016455265.1	GCF_016455265.1_NZCP066711.1	Abi2	Abi2
GCF_016455265.1_NZCP066711.1_CAS_Class1-Type-III_31695	GCF_016455265.1	GCF_016455265.1_NZCP066711.1	Cas	CAS_Class1-Type-III
GCF_016455265.1_NZCP066711.1_RM_Type_I_31696	GCF_016455265.1	GCF_016455265.1_NZCP066711.1	RM	RM_Type_I
GCF_016455325.1_NZCP066739.1_Abi2_31697	GCF_016455325.1	GCF_016455325.1_NZCP066739.1	Abi2	Abi2
GCF_016455325.1_NZCP066739.1_CBASS_II_31699	GCF_016455325.1	GCF_016455325.1_NZCP066739.1	CBASS	CBASS_II
GCF_016455325.1_NZCP066739.1_dGTPase_31704	GCF_016455325.1	GCF_016455325.1_NZCP066739.1	dGTPase	dGTPase
GCF_016455325.1_NZCP066739.1_Kiwa_31700	GCF_016455325.1	GCF_016455325.1_NZCP066739.1	Kiwa	Kiwa
GCF_016455325.1_NZCP066739.1_RM_Type_II_31701	GCF_016455325.1	GCF_016455325.1_NZCP066739.1	RM	RM_Type_II
GCF_016455325.1_NZCP066739.1_RM_Type_IIG_31702	GCF_016455325.1	GCF_016455325.1_NZCP066739.1	RM	RM_Type_IIG
GCF_016455325.1_NZCP066739.1_RM_Type_IIG_31703	GCF_016455325.1	GCF_016455325.1_NZCP066739.1	RM	RM_Type_IIG
GCF_016458785.1_NZCP066762.1_AbiEii_31705	GCF_016458785.1	GCF_016458785.1_NZCP066762.1	AbiEii	AbiEii
GCF_016458785.1_NZCP066762.1_BREX_31706	GCF_016458785.1	GCF_016458785.1_NZCP066762.1	BREX	BREX
GCF_016458785.1_NZCP066762.1_Hachiman_31707	GCF_016458785.1	GCF_016458785.1_NZCP066762.1	Hachiman	Hachiman
GCF_016458785.1_NZCP066762.1_RM_Type_I_31708	GCF_016458785.1	GCF_016458785.1_NZCP066762.1	RM	RM_Type_I
GCF_016458785.1_NZCP066762.1_RM_Type_III_31709	GCF_016458785.1	GCF_016458785.1_NZCP066762.1	RM	RM_Type_III
GCF_016458785.1_NZCP066763.1_Thoeris2_31710	GCF_016458785.1	GCF_016458785.1_NZCP066763.1	Thoeris	Thoeris2
GCF_016458805.1_NZCP066769.1_AbiEii_31711	GCF_016458805.1	GCF_016458805.1_NZCP066769.1	AbiEii	AbiEii
GCF_016458805.1_NZCP066769.1_Hachiman_31712	GCF_016458805.1	GCF_016458805.1_NZCP066769.1	Hachiman	Hachiman
GCF_016458805.1_NZCP066769.1_RM_Type_II_31713	GCF_016458805.1	GCF_016458805.1_NZCP066769.1	RM	RM_Type_II
GCF_016458805.1_NZCP066769.1_RM_Type_III_31714	GCF_016458805.1	GCF_016458805.1_NZCP066769.1	RM	RM_Type_III
GCF_016458845.1_NZCP066746.1_CAS_Class2-Type-II_38078	GCF_016458845.1	GCF_016458845.1_NZCP066746.1	Cas	CAS_Class2-Type-II
GCF_016458845.1_NZCP066746.1_RM_Type_I_38079	GCF_016458845.1	GCF_016458845.1_NZCP066746.1	RM	RM_Type_I
GCF_016458845.1_NZCP066746.1_RM_Type_I_38080	GCF_016458845.1	GCF_016458845.1_NZCP066746.1	RM	RM_Type_I
GCF_016458845.1_NZCP066746.1_RM_Type_II_38081	GCF_016458845.1	GCF_016458845.1_NZCP066746.1	RM	RM_Type_II
GCF_016458845.1_NZCP066746.1_RM_Type_IIG_38082	GCF_016458845.1	GCF_016458845.1_NZCP066746.1	RM	RM_Type_IIG
GCF_016458845.1_NZCP066746.1_RM_Type_IV_38083	GCF_016458845.1	GCF_016458845.1_NZCP066746.1	RM	RM_Type_IV
GCF_016458865.1_NZCP066745.1_CAS_Class2-Type-II_38084	GCF_016458865.1	GCF_016458865.1_NZCP066745.1	Cas	CAS_Class2-Type-II
GCF_016458865.1_NZCP066745.1_RM_Type_I_38085	GCF_016458865.1	GCF_016458865.1_NZCP066745.1	RM	RM_Type_I
GCF_016458865.1_NZCP066745.1_RM_Type_I_38086	GCF_016458865.1	GCF_016458865.1_NZCP066745.1	RM	RM_Type_I
GCF_016458865.1_NZCP066745.1_RM_Type_IIG_38087	GCF_016458865.1	GCF_016458865.1_NZCP066745.1	RM	RM_Type_IIG
GCF_016458865.1_NZCP066745.1_RM_Type_IIG_38088	GCF_016458865.1	GCF_016458865.1_NZCP066745.1	RM	RM_Type_IIG
GCF_016458865.1_NZCP066745.1_RM_Type_IIG_38089	GCF_016458865.1	GCF_016458865.1_NZCP066745.1	RM	RM_Type_IIG
GCF_016458865.1_NZCP066745.1_RM_Type_IIG_38090	GCF_016458865.1	GCF_016458865.1_NZCP066745.1	RM	RM_Type_IIG
GCF_016458865.1_NZCP066745.1_RM_Type_IV_38091	GCF_016458865.1	GCF_016458865.1_NZCP066745.1	RM	RM_Type_IV
GCF_016458885.1_NZCP066759.1_CAS_Class1-Type-I_26684	GCF_016458885.1	GCF_016458885.1_NZCP066759.1	Cas	CAS_Class1-Type-I
GCF_016458885.1_NZCP066759.1_Druantia_III_26685	GCF_016458885.1	GCF_016458885.1_NZCP066759.1	Druantia	Druantia_III
GCF_016458885.1_NZCP066759.1_RM_Type_I_26686	GCF_016458885.1	GCF_016458885.1_NZCP066759.1	RM	RM_Type_I
GCF_016458885.1_NZCP066759.1_RM_Type_II_26687	GCF_016458885.1	GCF_016458885.1_NZCP066759.1	RM	RM_Type_II
GCF_016458885.1_NZCP066759.1_RM_Type_IIG_26688	GCF_016458885.1	GCF_016458885.1_NZCP066759.1	RM	RM_Type_IIG
GCF_016458885.1_NZCP066759.1_Zorya_TypeII_26689	GCF_016458885.1	GCF_016458885.1_NZCP066759.1	Zorya	Zorya_TypeII
GCF_016458905.1_NZCP066756.1_CAS_Class1-Type-I_26690	GCF_016458905.1	GCF_016458905.1_NZCP066756.1	Cas	CAS_Class1-Type-I
GCF_016458905.1_NZCP066756.1_Druantia_III_26691	GCF_016458905.1	GCF_016458905.1_NZCP066756.1	Druantia	Druantia_III
GCF_016458905.1_NZCP066756.1_RM_Type_I_26692	GCF_016458905.1	GCF_016458905.1_NZCP066756.1	RM	RM_Type_I
GCF_016458905.1_NZCP066756.1_RM_Type_II_26693	GCF_016458905.1	GCF_016458905.1_NZCP066756.1	RM	RM_Type_II
GCF_016458905.1_NZCP066756.1_RM_Type_IIG_26694	GCF_016458905.1	GCF_016458905.1_NZCP066756.1	RM	RM_Type_IIG
GCF_016458905.1_NZCP066756.1_Zorya_TypeII_26695	GCF_016458905.1	GCF_016458905.1_NZCP066756.1	Zorya	Zorya_TypeII
GCF_016458925.1_NZCP066753.1_CAS_Class1-Type-I_26696	GCF_016458925.1	GCF_016458925.1_NZCP066753.1	Cas	CAS_Class1-Type-I
GCF_016458925.1_NZCP066753.1_Druantia_III_26697	GCF_016458925.1	GCF_016458925.1_NZCP066753.1	Druantia	Druantia_III
GCF_016458925.1_NZCP066753.1_RM_Type_I_26698	GCF_016458925.1	GCF_016458925.1_NZCP066753.1	RM	RM_Type_I
GCF_016458925.1_NZCP066753.1_RM_Type_II_26699	GCF_016458925.1	GCF_016458925.1_NZCP066753.1	RM	RM_Type_II
GCF_016458925.1_NZCP066753.1_RM_Type_IIG_26700	GCF_016458925.1	GCF_016458925.1_NZCP066753.1	RM	RM_Type_IIG
GCF_016458925.1_NZCP066753.1_Rst_Sirtuin-like_26701	GCF_016458925.1	GCF_016458925.1_NZCP066753.1	Rst_Sirtuin-like	Rst_Sirtuin-like
GCF_016458925.1_NZCP066753.1_Zorya_TypeII_26702	GCF_016458925.1	GCF_016458925.1_NZCP066753.1	Zorya	Zorya_TypeII
GCF_016458945.1_NZCP066748.1_CAS_Class1-Type-I_26703	GCF_016458945.1	GCF_016458945.1_NZCP066748.1	Cas	CAS_Class1-Type-I
GCF_016458945.1_NZCP066748.1_dCTPdeaminase_26710	GCF_016458945.1	GCF_016458945.1_NZCP066748.1	dCTPdeaminase	dCTPdeaminase
GCF_016458945.1_NZCP066748.1_Druantia_III_26704	GCF_016458945.1	GCF_016458945.1_NZCP066748.1	Druantia	Druantia_III
GCF_016458945.1_NZCP066748.1_Retron_VI_26708	GCF_016458945.1	GCF_016458945.1_NZCP066748.1	Retron	Retron_VI
GCF_016458945.1_NZCP066748.1_RM_Type_I_26705	GCF_016458945.1	GCF_016458945.1_NZCP066748.1	RM	RM_Type_I
GCF_016458945.1_NZCP066748.1_RM_Type_II_26706	GCF_016458945.1	GCF_016458945.1_NZCP066748.1	RM	RM_Type_II
GCF_016458945.1_NZCP066748.1_RM_Type_IIG_26707	GCF_016458945.1	GCF_016458945.1_NZCP066748.1	RM	RM_Type_IIG
GCF_016458945.1_NZCP066748.1_Zorya_TypeII_26709	GCF_016458945.1	GCF_016458945.1_NZCP066748.1	Zorya	Zorya_TypeII
GCF_016467295.1_NZCP066774.1_CAS_Class1-Type-I_20466	GCF_016467295.1	GCF_016467295.1_NZCP066774.1	Cas	CAS_Class1-Type-I
GCF_016467295.1_NZCP066774.1_RM_Type_III_20467	GCF_016467295.1	GCF_016467295.1_NZCP066774.1	RM	RM_Type_III
GCF_016467295.1_NZCP066774.1_Shedu_20468	GCF_016467295.1	GCF_016467295.1_NZCP066774.1	Shedu	Shedu
GCF_016469335.1_NZCP059888.1_CAS_Class1-Type-I_31715	GCF_016469335.1	GCF_016469335.1_NZCP059888.1	Cas	CAS_Class1-Type-I
GCF_016469335.1_NZCP059888.1_Retron_I_C_31718	GCF_016469335.1	GCF_016469335.1_NZCP059888.1	Retron	Retron_I_C
GCF_016469335.1_NZCP059888.1_RM_Type_II_31717	GCF_016469335.1	GCF_016469335.1_NZCP059888.1	RM	RM_Type_II
GCF_016469335.1_NZCP059888.1_Shedu_31719	GCF_016469335.1	GCF_016469335.1_NZCP059888.1	Shedu	Shedu
GCF_016495405.1_NZCP044522.1_AbiEii_22026	GCF_016495405.1	GCF_016495405.1_NZCP044522.1	AbiEii	AbiEii
GCF_016495405.1_NZCP044522.1_Hachiman_22027	GCF_016495405.1	GCF_016495405.1_NZCP044522.1	Hachiman	Hachiman
GCF_016495405.1_NZCP044522.1_Lamassu_22028	GCF_016495405.1	GCF_016495405.1_NZCP044522.1	Lamassu	Lamassu
GCF_016495405.1_NZCP044522.1_RM_Type_III_22029	GCF_016495405.1	GCF_016495405.1_NZCP044522.1	RM	RM_Type_III
GCF_016495605.1_NZCP048712.1_Gabija_22030	GCF_016495605.1	GCF_016495605.1_NZCP048712.1	Gabija	Gabija
GCF_016495605.1_NZCP048712.1_Gabija_22031	GCF_016495605.1	GCF_016495605.1_NZCP048712.1	Gabija	Gabija
GCF_016495605.1_NZCP048712.1_Kiwa_22032	GCF_016495605.1	GCF_016495605.1_NZCP048712.1	Kiwa	Kiwa
GCF_016495605.1_NZCP048712.1_RM_Type_I_22033	GCF_016495605.1	GCF_016495605.1_NZCP048712.1	RM	RM_Type_I
GCF_016495605.1_NZCP048712.1_RM_Type_IIG_22034	GCF_016495605.1	GCF_016495605.1_NZCP048712.1	RM	RM_Type_IIG
GCF_016495605.1_NZCP048712.1_RM_Type_IIG_22035	GCF_016495605.1	GCF_016495605.1_NZCP048712.1	RM	RM_Type_IIG
GCF_016495605.1_NZCP048712.1_Rst_DUF4238_22036	GCF_016495605.1	GCF_016495605.1_NZCP048712.1	Rst_DUF4238	Rst_DUF4238
GCF_016495605.1_NZCP048712.1_Septu_22037	GCF_016495605.1	GCF_016495605.1_NZCP048712.1	Septu	Septu
GCF_016495605.1_NZCP048712.1_Wadjet_I_22038	GCF_016495605.1	GCF_016495605.1_NZCP048712.1	Wadjet	Wadjet_I
GCF_016495605.1_NZCP048712.1_Wadjet_I_22039	GCF_016495605.1	GCF_016495605.1_NZCP048712.1	Wadjet	Wadjet_I
GCF_016495725.1_NZCP054705.1_Abi2_5560	GCF_016495725.1	GCF_016495725.1_NZCP054705.1	Abi2	Abi2
GCF_016495725.1_NZCP054705.1_CAS_Class1-Type-I_5561	GCF_016495725.1	GCF_016495725.1_NZCP054705.1	Cas	CAS_Class1-Type-I
GCF_016495725.1_NZCP054705.1_RM_Type_I_5562	GCF_016495725.1	GCF_016495725.1_NZCP054705.1	RM	RM_Type_I
GCF_016495725.1_NZCP054705.1_Wadjet_II_5563	GCF_016495725.1	GCF_016495725.1_NZCP054705.1	Wadjet	Wadjet_II
GCF_016495725.1_NZCP054705.1_Wadjet_III_5564	GCF_016495725.1	GCF_016495725.1_NZCP054705.1	Wadjet	Wadjet_III
GCF_016495865.1_NZCP054706.1_Abi2_31720	GCF_016495865.1	GCF_016495865.1_NZCP054706.1	Abi2	Abi2
GCF_016495865.1_NZCP054706.1_CAS_Class2-Type-II_31721	GCF_016495865.1	GCF_016495865.1_NZCP054706.1	Cas	CAS_Class2-Type-II
GCF_016495865.1_NZCP054706.1_RM_Type_I_31722	GCF_016495865.1	GCF_016495865.1_NZCP054706.1	RM	RM_Type_I
GCF_016495865.1_NZCP054706.1_Wadjet_II_31723	GCF_016495865.1	GCF_016495865.1_NZCP054706.1	Wadjet	Wadjet_II
GCF_016496025.1_NZCP060491.1_Abi2_31724	GCF_016496025.1	GCF_016496025.1_NZCP060491.1	Abi2	Abi2
GCF_016496025.1_NZCP060491.1_CAS_Class1-Type-III_31725	GCF_016496025.1	GCF_016496025.1_NZCP060491.1	Cas	CAS_Class1-Type-III
GCF_016510335.1_NZCP065846.1_DRT_3_22040	GCF_016510335.1	GCF_016510335.1_NZCP065846.1	DRT	DRT_3
GCF_016510335.1_NZCP065846.1_RM_Type_I_22041	GCF_016510335.1	GCF_016510335.1_NZCP065846.1	RM	RM_Type_I
GCF_016510335.1_NZCP065846.1_RM_Type_I_22042	GCF_016510335.1	GCF_016510335.1_NZCP065846.1	RM	RM_Type_I
GCF_016510335.1_NZCP065846.1_RM_Type_II_22043	GCF_016510335.1	GCF_016510335.1_NZCP065846.1	RM	RM_Type_II
GCF_016510335.1_NZCP065846.1_RM_Type_IV_22044	GCF_016510335.1	GCF_016510335.1_NZCP065846.1	RM	RM_Type_IV
GCF_016549335.1_NZCP067008.1_Abi2_31726	GCF_016549335.1	GCF_016549335.1_NZCP067008.1	Abi2	Abi2
GCF_016549335.1_NZCP067008.1_RM_Type_I_31727	GCF_016549335.1	GCF_016549335.1_NZCP067008.1	RM	RM_Type_I
GCF_016549355.1_NZCP067010.1_Abi2_31728	GCF_016549355.1	GCF_016549355.1_NZCP067010.1	Abi2	Abi2
GCF_016549355.1_NZCP067010.1_RM_Type_I_31729	GCF_016549355.1	GCF_016549355.1_NZCP067010.1	RM	RM_Type_I
GCF_016549375.1_NZCP067009.1_Abi2_31730	GCF_016549375.1	GCF_016549375.1_NZCP067009.1	Abi2	Abi2
GCF_016549375.1_NZCP067009.1_RM_Type_I_31731	GCF_016549375.1	GCF_016549375.1_NZCP067009.1	RM	RM_Type_I
GCF_016549395.1_NZCP066172.1_CAS_Class2-Type-II_31732	GCF_016549395.1	GCF_016549395.1_NZCP066172.1	Cas	CAS_Class2-Type-II
GCF_016549395.1_NZCP066172.1_DISARM_1_31733	GCF_016549395.1	GCF_016549395.1_NZCP066172.1	DISARM	DISARM_1
GCF_016549395.1_NZCP066172.1_DISARM_2_31734	GCF_016549395.1	GCF_016549395.1_NZCP066172.1	DISARM	DISARM_2
GCF_016549395.1_NZCP066172.1_RM_Type_I_31735	GCF_016549395.1	GCF_016549395.1_NZCP066172.1	RM	RM_Type_I
GCF_016549395.1_NZCP066172.1_RM_Type_III_31736	GCF_016549395.1	GCF_016549395.1_NZCP066172.1	RM	RM_Type_III
GCF_016549395.1_NZCP066172.1_RM_Type_IV_31737	GCF_016549395.1	GCF_016549395.1_NZCP066172.1	RM	RM_Type_IV
GCF_016549395.1_NZCP066172.1_Septu_31738	GCF_016549395.1	GCF_016549395.1_NZCP066172.1	Septu	Septu
GCF_016576845.1_NZCP066121.1_Abi2_22045	GCF_016576845.1	GCF_016576845.1_NZCP066121.1	Abi2	Abi2
GCF_016576845.1_NZCP066121.1_Gabija_22046	GCF_016576845.1	GCF_016576845.1_NZCP066121.1	Gabija	Gabija
GCF_016576845.1_NZCP066121.1_RM_Type_I_22047	GCF_016576845.1	GCF_016576845.1_NZCP066121.1	RM	RM_Type_I
GCF_016576845.1_NZCP066121.1_RM_Type_I_22048	GCF_016576845.1	GCF_016576845.1_NZCP066121.1	RM	RM_Type_I
GCF_016576845.1_NZCP066121.1_RM_Type_I_22049	GCF_016576845.1	GCF_016576845.1_NZCP066121.1	RM	RM_Type_I
GCF_016576845.1_NZCP066121.1_RM_Type_I_22050	GCF_016576845.1	GCF_016576845.1_NZCP066121.1	RM	RM_Type_I
GCF_016576845.1_NZCP066121.1_RM_Type_III_22051	GCF_016576845.1	GCF_016576845.1_NZCP066121.1	RM	RM_Type_III
GCF_016576845.1_NZCP066121.1_RM_Type_IV_22052	GCF_016576845.1	GCF_016576845.1_NZCP066121.1	RM	RM_Type_IV
GCF_016576845.1_NZCP066121.1_Rst_HEPN_22053	GCF_016576845.1	GCF_016576845.1_NZCP066121.1	Rst_HEPN	Rst_HEPN
GCF_016576845.1_NZCP066121.1_Zorya_TypeI_22054	GCF_016576845.1	GCF_016576845.1_NZCP066121.1	Zorya	Zorya_TypeI
GCF_016576845.1_NZCP066122.1_BREX_22055	GCF_016576845.1	GCF_016576845.1_NZCP066122.1	BREX	BREX
GCF_016576845.1_NZCP066122.1_RM_Type_I_22056	GCF_016576845.1	GCF_016576845.1_NZCP066122.1	RM	RM_Type_I
GCF_016576965.1_NZCP066119.1_Gao_RL_22057	GCF_016576965.1	GCF_016576965.1_NZCP066119.1	Gao_RL	Gao_RL
GCF_016576965.1_NZCP066119.1_RM_Type_I_22058	GCF_016576965.1	GCF_016576965.1_NZCP066119.1	RM	RM_Type_I
GCF_016576965.1_NZCP066119.1_RM_Type_II_22059	GCF_016576965.1	GCF_016576965.1_NZCP066119.1	RM	RM_Type_II
GCF_016576965.1_NZCP066119.1_Shedu_22060	GCF_016576965.1	GCF_016576965.1_NZCP066119.1	Shedu	Shedu
GCF_016584445.1_NZCP066699.1_RM_Type_IIG_20470	GCF_016584445.1	GCF_016584445.1_NZCP066699.1	RM	RM_Type_IIG
GCF_016584445.1_NZCP066700.1_RM_Type_II_30538	GCF_016584445.1	GCF_016584445.1_NZCP066700.1	RM	RM_Type_II
GCF_016584725.1_NZCP061699.1_CAS_Class1-Type-I_20471	GCF_016584725.1	GCF_016584725.1_NZCP061699.1	Cas	CAS_Class1-Type-I
GCF_016584725.1_NZCP061699.1_CBASS_I_20472	GCF_016584725.1	GCF_016584725.1_NZCP061699.1	CBASS	CBASS_I
GCF_016584725.1_NZCP061699.1_PrrC_156	GCF_016584725.1	GCF_016584725.1_NZCP061699.1	PrrC	PrrC
GCF_016584725.1_NZCP061699.1_Retron_II_20475	GCF_016584725.1	GCF_016584725.1_NZCP061699.1	Retron	Retron_II
GCF_016584725.1_NZCP061699.1_RM_Type_I_20473	GCF_016584725.1	GCF_016584725.1_NZCP061699.1	RM	RM_Type_I
GCF_016584725.1_NZCP061699.1_RM_Type_III_20474	GCF_016584725.1	GCF_016584725.1_NZCP061699.1	RM	RM_Type_III
GCF_016584725.1_NZCP061699.1_Rst_DUF4238_20476	GCF_016584725.1	GCF_016584725.1_NZCP061699.1	Rst_DUF4238	Rst_DUF4238
GCF_016591715.1_NZAP024109.1_dGTPase_20479	GCF_016591715.1	GCF_016591715.1_NZAP024109.1	dGTPase	dGTPase
GCF_016591715.1_NZAP024109.1_dGTPase_20480	GCF_016591715.1	GCF_016591715.1_NZAP024109.1	dGTPase	dGTPase
GCF_016591715.1_NZAP024109.1_Gao_Upx_20477	GCF_016591715.1	GCF_016591715.1_NZAP024109.1	Gao_Upx	Gao_Upx
GCF_016591715.1_NZAP024109.1_RM_Type_I_20478	GCF_016591715.1	GCF_016591715.1_NZAP024109.1	RM	RM_Type_I
GCF_016591995.1_NZAP024170.1_Abi2_31739	GCF_016591995.1	GCF_016591995.1_NZAP024170.1	Abi2	Abi2
GCF_016591995.1_NZAP024170.1_Retron_III_31740	GCF_016591995.1	GCF_016591995.1_NZAP024170.1	Retron	Retron_III
GCF_016591995.1_NZAP024170.1_Stk2_31741	GCF_016591995.1	GCF_016591995.1_NZAP024170.1	Stk2	Stk2
GCF_016592015.1_NZAP024172.1_AbiEii_22061	GCF_016592015.1	GCF_016592015.1_NZAP024172.1	AbiEii	AbiEii
GCF_016592015.1_NZAP024172.1_AbiEii_22062	GCF_016592015.1	GCF_016592015.1_NZAP024172.1	AbiEii	AbiEii
GCF_016592015.1_NZAP024172.1_AbiEii_22063	GCF_016592015.1	GCF_016592015.1_NZAP024172.1	AbiEii	AbiEii
GCF_016592015.1_NZAP024172.1_CAS_Class1-Type-I_22064	GCF_016592015.1	GCF_016592015.1_NZAP024172.1	Cas	CAS_Class1-Type-I
GCF_016592015.1_NZAP024172.1_CAS_Class1-Type-I_22065	GCF_016592015.1	GCF_016592015.1_NZAP024172.1	Cas	CAS_Class1-Type-I
GCF_016592015.1_NZAP024172.1_Gabija_22066	GCF_016592015.1	GCF_016592015.1_NZAP024172.1	Gabija	Gabija
GCF_016592015.1_NZAP024172.1_RM_Type_II_22067	GCF_016592015.1	GCF_016592015.1_NZAP024172.1	RM	RM_Type_II
GCF_016592015.1_NZAP024172.1_RM_Type_II_22068	GCF_016592015.1	GCF_016592015.1_NZAP024172.1	RM	RM_Type_II
GCF_016592015.1_NZAP024172.1_RM_Type_II_22069	GCF_016592015.1	GCF_016592015.1_NZAP024172.1	RM	RM_Type_II
GCF_016592015.1_NZAP024172.1_Rst_ATPase_22070	GCF_016592015.1	GCF_016592015.1_NZAP024172.1	Rst_ATPase	Rst_ATPase
GCF_016592155.1_NZAP024237.1_CAS_Class1-Type-I_20481	GCF_016592155.1	GCF_016592155.1_NZAP024237.1	Cas	CAS_Class1-Type-I
GCF_016592155.1_NZAP024237.1_RM_Type_II_20482	GCF_016592155.1	GCF_016592155.1_NZAP024237.1	RM	RM_Type_II
GCF_016592295.1_NZAP024234.1_dCTPdeaminase_22079	GCF_016592295.1	GCF_016592295.1_NZAP024234.1	dCTPdeaminase	dCTPdeaminase
GCF_016592295.1_NZAP024234.1_Gao_Ppl_22071	GCF_016592295.1	GCF_016592295.1_NZAP024234.1	Gao_Ppl	Gao_Ppl
GCF_016592295.1_NZAP024234.1_Nhi_22072	GCF_016592295.1	GCF_016592295.1_NZAP024234.1	Nhi	Nhi
GCF_016592295.1_NZAP024234.1_RM_Type_I_22074	GCF_016592295.1	GCF_016592295.1_NZAP024234.1	RM	RM_Type_I
GCF_016592295.1_NZAP024234.1_RM_Type_I_22075	GCF_016592295.1	GCF_016592295.1_NZAP024234.1	RM	RM_Type_I
GCF_016592295.1_NZAP024234.1_RM_Type_IV_22076	GCF_016592295.1	GCF_016592295.1_NZAP024234.1	RM	RM_Type_IV
GCF_016592295.1_NZAP024234.1_RM_Type_IV_22077	GCF_016592295.1	GCF_016592295.1_NZAP024234.1	RM	RM_Type_IV
GCF_016592295.1_NZAP024234.1_Rst_NACHT_22078	GCF_016592295.1	GCF_016592295.1_NZAP024234.1	Rst_NACHT	Rst_NACHT
GCF_016592435.1_NZAP014545.1_RM_Type_I_29910	GCF_016592435.1	GCF_016592435.1_NZAP014545.1	RM	RM_Type_I
GCF_016592435.1_NZAP014545.1_Rst_TIR_29911	GCF_016592435.1	GCF_016592435.1_NZAP014545.1	Rst_TIR	Rst_TIR
GCF_016592435.1_NZAP014545.1_Wadjet_I_29912	GCF_016592435.1	GCF_016592435.1_NZAP014545.1	Wadjet	Wadjet_I
GCF_016592555.1_NZAP014546.1_Dnd_ABCDEFGH_31743	GCF_016592555.1	GCF_016592555.1_NZAP014546.1	Dnd	Dnd_ABCDEFGH
GCF_016592555.1_NZAP014546.1_RM_Type_I_31744	GCF_016592555.1	GCF_016592555.1_NZAP014546.1	RM	RM_Type_I
GCF_016592555.1_NZAP014546.1_Wadjet_I_31745	GCF_016592555.1	GCF_016592555.1_NZAP014546.1	Wadjet	Wadjet_I
GCF_016592575.1_NZAP017470.1_CAS_Class1-Type-I_24769	GCF_016592575.1	GCF_016592575.1_NZAP017470.1	Cas	CAS_Class1-Type-I
GCF_016592575.1_NZAP017470.1_PrrC_157	GCF_016592575.1	GCF_016592575.1_NZAP017470.1	PrrC	PrrC
GCF_016592575.1_NZAP017470.1_RM_Type_I_24770	GCF_016592575.1	GCF_016592575.1_NZAP017470.1	RM	RM_Type_I
GCF_016592575.1_NZAP017470.1_RM_Type_I_24771	GCF_016592575.1	GCF_016592575.1_NZAP017470.1	RM	RM_Type_I
GCF_016592575.1_NZAP017470.1_RM_Type_III_24772	GCF_016592575.1	GCF_016592575.1_NZAP017470.1	RM	RM_Type_III
GCF_016592595.1_NZAP012977.1_RM_Type_II_31746	GCF_016592595.1	GCF_016592595.1_NZAP012977.1	RM	RM_Type_II
GCF_016592615.1_NZAP013043.1_RM_Type_II_31747	GCF_016592615.1	GCF_016592615.1_NZAP013043.1	RM	RM_Type_II
GCF_016592615.1_NZAP013043.1_RM_Type_IIG_31748	GCF_016592615.1	GCF_016592615.1_NZAP013043.1	RM	RM_Type_IIG
GCF_016592615.1_NZAP013043.1_Zorya_TypeII_31749	GCF_016592615.1	GCF_016592615.1_NZAP013043.1	Zorya	Zorya_TypeII
GCF_016592875.1_NZAP023286.1_RM_Type_I_22081	GCF_016592875.1	GCF_016592875.1_NZAP023286.1	RM	RM_Type_I
GCF_016593175.1_NZAP023059.1_CAS_Class1-Type-I_31750	GCF_016593175.1	GCF_016593175.1_NZAP023059.1	Cas	CAS_Class1-Type-I
GCF_016593175.1_NZAP023059.1_RM_Type_IIG_31751	GCF_016593175.1	GCF_016593175.1_NZAP023059.1	RM	RM_Type_IIG
GCF_016593175.1_NZAP023059.1_RM_Type_IIG_31752	GCF_016593175.1	GCF_016593175.1_NZAP023059.1	RM	RM_Type_IIG
GCF_016593195.1_NZAP023061.1_Abi2_31753	GCF_016593195.1	GCF_016593195.1_NZAP023061.1	Abi2	Abi2
GCF_016593195.1_NZAP023061.1_PrrC_287	GCF_016593195.1	GCF_016593195.1_NZAP023061.1	PrrC	PrrC
GCF_016593195.1_NZAP023061.1_RM_Type_II_31754	GCF_016593195.1	GCF_016593195.1_NZAP023061.1	RM	RM_Type_II
GCF_016593195.1_NZAP023061.1_RM_Type_II_31755	GCF_016593195.1	GCF_016593195.1_NZAP023061.1	RM	RM_Type_II
GCF_016593195.1_NZAP023061.1_RM_Type_III_31756	GCF_016593195.1	GCF_016593195.1_NZAP023061.1	RM	RM_Type_III
GCF_016593215.1_NZAP023063.1_CAS_Class1-Type-I_31757	GCF_016593215.1	GCF_016593215.1_NZAP023063.1	Cas	CAS_Class1-Type-I
GCF_016593215.1_NZAP023063.1_RM_Type_IIG_31758	GCF_016593215.1	GCF_016593215.1_NZAP023063.1	RM	RM_Type_IIG
GCF_016593215.1_NZAP023063.1_RM_Type_IIG_31759	GCF_016593215.1	GCF_016593215.1_NZAP023063.1	RM	RM_Type_IIG
GCF_016593235.1_NZAP023065.1_CAS_Class1-Type-III_31760	GCF_016593235.1	GCF_016593235.1_NZAP023065.1	Cas	CAS_Class1-Type-III
GCF_016593235.1_NZAP023065.1_CAS_Class2-Type-II_31761	GCF_016593235.1	GCF_016593235.1_NZAP023065.1	Cas	CAS_Class2-Type-II
GCF_016593235.1_NZAP023065.1_CBASS_II_31763	GCF_016593235.1	GCF_016593235.1_NZAP023065.1	CBASS	CBASS_II
GCF_016593235.1_NZAP023065.1_RM_Type_I_31764	GCF_016593235.1	GCF_016593235.1_NZAP023065.1	RM	RM_Type_I
GCF_016593235.1_NZAP023065.1_RM_Type_IIG_31765	GCF_016593235.1	GCF_016593235.1_NZAP023065.1	RM	RM_Type_IIG
GCF_016593235.1_NZAP023065.1_RM_Type_III_31766	GCF_016593235.1	GCF_016593235.1_NZAP023065.1	RM	RM_Type_III
GCF_016593255.1_NZAP023212.1_Abi2_20483	GCF_016593255.1	GCF_016593255.1_NZAP023212.1	Abi2	Abi2
GCF_016593255.1_NZAP023212.1_DISARM_1_20484	GCF_016593255.1	GCF_016593255.1_NZAP023212.1	DISARM	DISARM_1
GCF_016593255.1_NZAP023212.1_RM_Type_II_20485	GCF_016593255.1	GCF_016593255.1_NZAP023212.1	RM	RM_Type_II
GCF_016593255.1_NZAP023212.1_RM_Type_IIG_20486	GCF_016593255.1	GCF_016593255.1_NZAP023212.1	RM	RM_Type_IIG
GCF_016593255.1_NZAP023212.1_RM_Type_III_20487	GCF_016593255.1	GCF_016593255.1_NZAP023212.1	RM	RM_Type_III
GCF_016593255.1_NZAP023212.1_RM_Type_IV_20488	GCF_016593255.1	GCF_016593255.1_NZAP023212.1	RM	RM_Type_IV
GCF_016598555.1_NZCP066883.1_CBASS_I_31767	GCF_016598555.1	GCF_016598555.1_NZCP066883.1	CBASS	CBASS_I
GCF_016598555.1_NZCP066883.1_RM_Type_I_31768	GCF_016598555.1	GCF_016598555.1_NZCP066883.1	RM	RM_Type_I
GCF_016598555.1_NZCP066883.1_RM_Type_I_31769	GCF_016598555.1	GCF_016598555.1_NZCP066883.1	RM	RM_Type_I
GCF_016598555.1_NZCP066883.1_RM_Type_I_31770	GCF_016598555.1	GCF_016598555.1_NZCP066883.1	RM	RM_Type_I
GCF_016598555.1_NZCP066883.1_RM_Type_I_31771	GCF_016598555.1	GCF_016598555.1_NZCP066883.1	RM	RM_Type_I
GCF_016598555.1_NZCP066883.1_RM_Type_II_31772	GCF_016598555.1	GCF_016598555.1_NZCP066883.1	RM	RM_Type_II
GCF_016598555.1_NZCP066883.1_RM_Type_IIG_31773	GCF_016598555.1	GCF_016598555.1_NZCP066883.1	RM	RM_Type_IIG
GCF_016598555.1_NZCP066883.1_RM_Type_IIG_31774	GCF_016598555.1	GCF_016598555.1_NZCP066883.1	RM	RM_Type_IIG
GCF_016598555.1_NZCP066883.1_RM_Type_IIG_31775	GCF_016598555.1	GCF_016598555.1_NZCP066883.1	RM	RM_Type_IIG
GCF_016598555.1_NZCP066883.1_RM_Type_IV_31776	GCF_016598555.1	GCF_016598555.1_NZCP066883.1	RM	RM_Type_IV
GCF_016598555.1_NZCP066883.1_Thoeris2_31777	GCF_016598555.1	GCF_016598555.1_NZCP066883.1	Thoeris	Thoeris2
GCF_016598575.1_NZCP066801.1_CAS_Class1-Type-I_22082	GCF_016598575.1	GCF_016598575.1_NZCP066801.1	Cas	CAS_Class1-Type-I
GCF_016598575.1_NZCP066801.1_RM_Type_I_22083	GCF_016598575.1	GCF_016598575.1_NZCP066801.1	RM	RM_Type_I
GCF_016598575.1_NZCP066801.1_Wadjet_II_22084	GCF_016598575.1	GCF_016598575.1_NZCP066801.1	Wadjet	Wadjet_II
GCF_016598595.1_NZCP066786.1_DISARM_1_22085	GCF_016598595.1	GCF_016598595.1_NZCP066786.1	DISARM	DISARM_1
GCF_016598595.1_NZCP066786.1_Retron_III_22087	GCF_016598595.1	GCF_016598595.1_NZCP066786.1	Retron	Retron_III
GCF_016598595.1_NZCP066786.1_RM_Type_II_22086	GCF_016598595.1	GCF_016598595.1_NZCP066786.1	RM	RM_Type_II
GCF_016598595.1_NZCP066788.1_AbiEii_30780	GCF_016598595.1	GCF_016598595.1_NZCP066788.1	AbiEii	AbiEii
GCF_016598615.1_NZCP066831.1_DISARM_1_20489	GCF_016598615.1	GCF_016598615.1_NZCP066831.1	DISARM	DISARM_1
GCF_016598615.1_NZCP066831.1_RM_Type_IIG_20490	GCF_016598615.1	GCF_016598615.1_NZCP066831.1	RM	RM_Type_IIG
GCF_016598615.1_NZCP066831.1_RM_Type_IV_20491	GCF_016598615.1	GCF_016598615.1_NZCP066831.1	RM	RM_Type_IV
GCF_016598615.1_NZCP066831.1_RM_Type_IV_20492	GCF_016598615.1	GCF_016598615.1_NZCP066831.1	RM	RM_Type_IV
GCF_016598615.1_NZCP066832.1_Rst_DprA-PPRT_29913	GCF_016598615.1	GCF_016598615.1_NZCP066832.1	Rst_DprA-PPRT	Rst_DprA-PPRT
GCF_016598635.1_NZCP066806.1_Kiwa_22088	GCF_016598635.1	GCF_016598635.1_NZCP066806.1	Kiwa	Kiwa
GCF_016598635.1_NZCP066806.1_RM_Type_I_22089	GCF_016598635.1	GCF_016598635.1_NZCP066806.1	RM	RM_Type_I
GCF_016598635.1_NZCP066806.1_RM_Type_I_22090	GCF_016598635.1	GCF_016598635.1_NZCP066806.1	RM	RM_Type_I
GCF_016598635.1_NZCP066806.1_RM_Type_IV_22091	GCF_016598635.1	GCF_016598635.1_NZCP066806.1	RM	RM_Type_IV
GCF_016598635.1_NZCP066806.1_Rst_3HP_22092	GCF_016598635.1	GCF_016598635.1_NZCP066806.1	Rst_3HP	Rst_3HP
GCF_016598635.1_NZCP066806.1_Septu_22093	GCF_016598635.1	GCF_016598635.1_NZCP066806.1	Septu	Septu
GCF_016598655.1_NZCP066803.1_Dsr_I_22094	GCF_016598655.1	GCF_016598655.1_NZCP066803.1	Dsr	Dsr_I
GCF_016598655.1_NZCP066803.1_Zorya_TypeII_22095	GCF_016598655.1	GCF_016598655.1_NZCP066803.1	Zorya	Zorya_TypeII
GCF_016598695.1_NZCP066853.1_PrrC_160	GCF_016598695.1	GCF_016598695.1_NZCP066853.1	PrrC	PrrC
GCF_016598695.1_NZCP066853.1_RM_Type_I_22096	GCF_016598695.1	GCF_016598695.1_NZCP066853.1	RM	RM_Type_I
GCF_016598695.1_NZCP066853.1_Wadjet_I_22097	GCF_016598695.1	GCF_016598695.1_NZCP066853.1	Wadjet	Wadjet_I
GCF_016598695.1_NZCP066853.1_Wadjet_II_22098	GCF_016598695.1	GCF_016598695.1_NZCP066853.1	Wadjet	Wadjet_II
GCF_016598695.1_NZCP066853.1_Wadjet_II_22099	GCF_016598695.1	GCF_016598695.1_NZCP066853.1	Wadjet	Wadjet_II
GCF_016598695.1_NZCP066854.1_RM_Type_I_31908	GCF_016598695.1	GCF_016598695.1_NZCP066854.1	RM	RM_Type_I
GCF_016598695.1_NZCP066854.1_RM_Type_II_31909	GCF_016598695.1	GCF_016598695.1_NZCP066854.1	RM	RM_Type_II
GCF_016598735.1_NZCP066818.1_AbiH_41416	GCF_016598735.1	GCF_016598735.1_NZCP066818.1	AbiH	AbiH
GCF_016598735.1_NZCP066818.1_RM_Type_I_41417	GCF_016598735.1	GCF_016598735.1_NZCP066818.1	RM	RM_Type_I
GCF_016598735.1_NZCP066820.1_RM_Type_I_41418	GCF_016598735.1	GCF_016598735.1_NZCP066820.1	RM	RM_Type_I
GCF_016598735.1_NZCP066820.1_Thoeris2_41419	GCF_016598735.1	GCF_016598735.1_NZCP066820.1	Thoeris	Thoeris2
GCF_016598755.1_NZCP066804.1_dGTPase_31780	GCF_016598755.1	GCF_016598755.1_NZCP066804.1	dGTPase	dGTPase
GCF_016598755.1_NZCP066804.1_Hachiman_31778	GCF_016598755.1	GCF_016598755.1_NZCP066804.1	Hachiman	Hachiman
GCF_016598755.1_NZCP066804.1_RM_Type_I_31779	GCF_016598755.1	GCF_016598755.1_NZCP066804.1	RM	RM_Type_I
GCF_016598755.1_NZCP066805.1_BREX_31781	GCF_016598755.1	GCF_016598755.1_NZCP066805.1	BREX	BREX
GCF_016598755.1_NZCP066805.1_Viperin_31782	GCF_016598755.1	GCF_016598755.1_NZCP066805.1	Viperin	Viperin
GCF_016598755.1_NZCP066805.1_Zorya_TypeII_31783	GCF_016598755.1	GCF_016598755.1_NZCP066805.1	Zorya	Zorya_TypeII
GCF_016598775.1_NZCP066802.1_Abi2_20493	GCF_016598775.1	GCF_016598775.1_NZCP066802.1	Abi2	Abi2
GCF_016598775.1_NZCP066802.1_CAS_Class1-Type-I_20494	GCF_016598775.1	GCF_016598775.1_NZCP066802.1	Cas	CAS_Class1-Type-I
GCF_016598775.1_NZCP066802.1_CAS_Class1-Type-I_20495	GCF_016598775.1	GCF_016598775.1_NZCP066802.1	Cas	CAS_Class1-Type-I
GCF_016598775.1_NZCP066802.1_CAS_Class1-Type-I_20496	GCF_016598775.1	GCF_016598775.1_NZCP066802.1	Cas	CAS_Class1-Type-I
GCF_016598775.1_NZCP066802.1_CAS_Class1-Type-III_20497	GCF_016598775.1	GCF_016598775.1_NZCP066802.1	Cas	CAS_Class1-Type-III
GCF_016598775.1_NZCP066802.1_RM_Type_II_20498	GCF_016598775.1	GCF_016598775.1_NZCP066802.1	RM	RM_Type_II
GCF_016598815.1_NZCP066813.1_Gabija_22100	GCF_016598815.1	GCF_016598815.1_NZCP066813.1	Gabija	Gabija
GCF_016598815.1_NZCP066813.1_Nhi_22101	GCF_016598815.1	GCF_016598815.1_NZCP066813.1	Nhi	Nhi
GCF_016598815.1_NZCP066813.1_PrrC_161	GCF_016598815.1	GCF_016598815.1_NZCP066813.1	PrrC	PrrC
GCF_016598815.1_NZCP066813.1_RM_Type_I_22102	GCF_016598815.1	GCF_016598815.1_NZCP066813.1	RM	RM_Type_I
GCF_016598815.1_NZCP066813.1_RM_Type_III_22103	GCF_016598815.1	GCF_016598815.1_NZCP066813.1	RM	RM_Type_III
GCF_016598875.1_NZCP066789.1_AVAST_II_41458	GCF_016598875.1	GCF_016598875.1_NZCP066789.1	AVAST	AVAST_II
GCF_016598875.1_NZCP066790.1_Retron_VI_39189	GCF_016598875.1	GCF_016598875.1_NZCP066790.1	Retron	Retron_VI
GCF_016598875.1_NZCP066791.1_RM_Type_II_31784	GCF_016598875.1	GCF_016598875.1_NZCP066791.1	RM	RM_Type_II
GCF_016598875.1_NZCP066791.1_RM_Type_III_31785	GCF_016598875.1	GCF_016598875.1_NZCP066791.1	RM	RM_Type_III
GCF_016598875.1_NZCP066791.1_Shedu_31786	GCF_016598875.1	GCF_016598875.1_NZCP066791.1	Shedu	Shedu
GCF_016598875.1_NZCP066792.1_RM_Type_II_31787	GCF_016598875.1	GCF_016598875.1_NZCP066792.1	RM	RM_Type_II
GCF_016598895.1_NZCP066885.1_Abi2_31788	GCF_016598895.1	GCF_016598895.1_NZCP066885.1	Abi2	Abi2
GCF_016598895.1_NZCP066885.1_Abi2_31789	GCF_016598895.1	GCF_016598895.1_NZCP066885.1	Abi2	Abi2
GCF_016598895.1_NZCP066885.1_CAS_Class2-Type-II_31790	GCF_016598895.1	GCF_016598895.1_NZCP066885.1	Cas	CAS_Class2-Type-II
GCF_016598895.1_NZCP066885.1_Gabija_31791	GCF_016598895.1	GCF_016598895.1_NZCP066885.1	Gabija	Gabija
GCF_016598895.1_NZCP066885.1_RM_Type_II_31792	GCF_016598895.1	GCF_016598895.1_NZCP066885.1	RM	RM_Type_II
GCF_016598895.1_NZCP066885.1_RM_Type_II_31793	GCF_016598895.1	GCF_016598895.1_NZCP066885.1	RM	RM_Type_II
GCF_016598915.1_NZCP066884.1_Abi2_31794	GCF_016598915.1	GCF_016598915.1_NZCP066884.1	Abi2	Abi2
GCF_016598915.1_NZCP066884.1_Abi2_31795	GCF_016598915.1	GCF_016598915.1_NZCP066884.1	Abi2	Abi2
GCF_016598915.1_NZCP066884.1_CAS_Class2-Type-II_31796	GCF_016598915.1	GCF_016598915.1_NZCP066884.1	Cas	CAS_Class2-Type-II
GCF_016598915.1_NZCP066884.1_Gabija_31797	GCF_016598915.1	GCF_016598915.1_NZCP066884.1	Gabija	Gabija
GCF_016598915.1_NZCP066884.1_RM_Type_II_31798	GCF_016598915.1	GCF_016598915.1_NZCP066884.1	RM	RM_Type_II
GCF_016598915.1_NZCP066884.1_RM_Type_II_31799	GCF_016598915.1	GCF_016598915.1_NZCP066884.1	RM	RM_Type_II
GCF_016599575.1_NZCP067027.1_Rst_HelicaseDUF2290_31800	GCF_016599575.1	GCF_016599575.1_NZCP067027.1	Rst_HelicaseDUF2290	Rst_HelicaseDUF2290
GCF_016599575.1_NZCP067028.1_RM_Type_IIG_31801	GCF_016599575.1	GCF_016599575.1_NZCP067028.1	RM	RM_Type_IIG
GCF_016599575.1_NZCP067029.1_Gabija_38092	GCF_016599575.1	GCF_016599575.1_NZCP067029.1	Gabija	Gabija
GCF_016599575.1_NZCP067029.1_Gao_Qat_38093	GCF_016599575.1	GCF_016599575.1_NZCP067029.1	Gao_Qat	Gao_Qat
GCF_016599575.1_NZCP067030.1_AbiEii_41869	GCF_016599575.1	GCF_016599575.1_NZCP067030.1	AbiEii	AbiEii
GCF_016599595.1_NZCP067032.1_Rst_HelicaseDUF2290_31802	GCF_016599595.1	GCF_016599595.1_NZCP067032.1	Rst_HelicaseDUF2290	Rst_HelicaseDUF2290
GCF_016599595.1_NZCP067033.1_RM_Type_IIG_31803	GCF_016599595.1	GCF_016599595.1_NZCP067033.1	RM	RM_Type_IIG
GCF_016599595.1_NZCP067034.1_Gabija_38094	GCF_016599595.1	GCF_016599595.1_NZCP067034.1	Gabija	Gabija
GCF_016599595.1_NZCP067034.1_Gao_Qat_38095	GCF_016599595.1	GCF_016599595.1_NZCP067034.1	Gao_Qat	Gao_Qat
GCF_016599615.1_NZCP067037.1_Rst_HelicaseDUF2290_31804	GCF_016599615.1	GCF_016599615.1_NZCP067037.1	Rst_HelicaseDUF2290	Rst_HelicaseDUF2290
GCF_016599615.1_NZCP067038.1_RM_Type_IIG_31805	GCF_016599615.1	GCF_016599615.1_NZCP067038.1	RM	RM_Type_IIG
GCF_016599615.1_NZCP067039.1_Gabija_38935	GCF_016599615.1	GCF_016599615.1_NZCP067039.1	Gabija	Gabija
GCF_016599615.1_NZCP067039.1_Gao_Qat_38936	GCF_016599615.1	GCF_016599615.1_NZCP067039.1	Gao_Qat	Gao_Qat
GCF_016599635.1_NZCP067022.1_RM_Type_II_29914	GCF_016599635.1	GCF_016599635.1_NZCP067022.1	RM	RM_Type_II
GCF_016599635.1_NZCP067022.1_Septu_29915	GCF_016599635.1	GCF_016599635.1_NZCP067022.1	Septu	Septu
GCF_016599635.1_NZCP067022.1_Septu_29916	GCF_016599635.1	GCF_016599635.1_NZCP067022.1	Septu	Septu
GCF_016599655.1_NZCP067024.1_Abi2_24998	GCF_016599655.1	GCF_016599655.1_NZCP067024.1	Abi2	Abi2
GCF_016599655.1_NZCP067024.1_Gabija_24999	GCF_016599655.1	GCF_016599655.1_NZCP067024.1	Gabija	Gabija
GCF_016599655.1_NZCP067024.1_Hachiman_25000	GCF_016599655.1	GCF_016599655.1_NZCP067024.1	Hachiman	Hachiman
GCF_016599655.1_NZCP067024.1_Retron_XII_25005	GCF_016599655.1	GCF_016599655.1_NZCP067024.1	Retron	Retron_XII
GCF_016599655.1_NZCP067024.1_RM_Type_I_25002	GCF_016599655.1	GCF_016599655.1_NZCP067024.1	RM	RM_Type_I
GCF_016599655.1_NZCP067024.1_RM_Type_II_25003	GCF_016599655.1	GCF_016599655.1_NZCP067024.1	RM	RM_Type_II
GCF_016599655.1_NZCP067024.1_RM_Type_IIG_25004	GCF_016599655.1	GCF_016599655.1_NZCP067024.1	RM	RM_Type_IIG
GCF_016599655.1_NZCP067024.1_Rst_HelicaseDUF2290_25006	GCF_016599655.1	GCF_016599655.1_NZCP067024.1	Rst_HelicaseDUF2290	Rst_HelicaseDUF2290
GCF_016599655.1_NZCP067024.1_Rst_Hydrolase-Tm_25007	GCF_016599655.1	GCF_016599655.1_NZCP067024.1	Rst_Hydrolase-Tm	Rst_Hydrolase-Tm
GCF_016599655.1_NZCP067024.1_Septu_25008	GCF_016599655.1	GCF_016599655.1_NZCP067024.1	Septu	Septu
GCF_016599655.1_NZCP067024.1_Septu_25009	GCF_016599655.1	GCF_016599655.1_NZCP067024.1	Septu	Septu
GCF_016599675.1_NZCP067042.1_CAS_Class2-Type-II_31806	GCF_016599675.1	GCF_016599675.1_NZCP067042.1	Cas	CAS_Class2-Type-II
GCF_016599675.1_NZCP067042.1_RM_Type_I_31807	GCF_016599675.1	GCF_016599675.1_NZCP067042.1	RM	RM_Type_I
GCF_016599675.1_NZCP067042.1_RM_Type_II_31808	GCF_016599675.1	GCF_016599675.1_NZCP067042.1	RM	RM_Type_II
GCF_016599695.1_NZCP067057.1_dCTPdeaminase_29918	GCF_016599695.1	GCF_016599695.1_NZCP067057.1	dCTPdeaminase	dCTPdeaminase
GCF_016599695.1_NZCP067057.1_Septu_29917	GCF_016599695.1	GCF_016599695.1_NZCP067057.1	Septu	Septu
GCF_016599715.1_NZCP067019.1_AbiH_31809	GCF_016599715.1	GCF_016599715.1_NZCP067019.1	AbiH	AbiH
GCF_016599715.1_NZCP067019.1_CBASS_II_31810	GCF_016599715.1	GCF_016599715.1_NZCP067019.1	CBASS	CBASS_II
GCF_016599715.1_NZCP067019.1_Retron_IV_31813	GCF_016599715.1	GCF_016599715.1_NZCP067019.1	Retron	Retron_IV
GCF_016599715.1_NZCP067019.1_RM_Type_I_31811	GCF_016599715.1	GCF_016599715.1_NZCP067019.1	RM	RM_Type_I
GCF_016599715.1_NZCP067019.1_RM_Type_IIG_31812	GCF_016599715.1	GCF_016599715.1_NZCP067019.1	RM	RM_Type_IIG
GCF_016599715.1_NZCP067021.1_CBASS_II_41645	GCF_016599715.1	GCF_016599715.1_NZCP067021.1	CBASS	CBASS_II
GCF_016599715.1_NZCP067021.1_RM_Type_III_41646	GCF_016599715.1	GCF_016599715.1_NZCP067021.1	RM	RM_Type_III
GCF_016599715.1_NZCP067021.1_RM_Type_III_41647	GCF_016599715.1	GCF_016599715.1_NZCP067021.1	RM	RM_Type_III
GCF_016599735.1_NZCP067066.1_CAS_Class1-Type-I_20499	GCF_016599735.1	GCF_016599735.1_NZCP067066.1	Cas	CAS_Class1-Type-I
GCF_016599735.1_NZCP067066.1_Retron_I_C_20501	GCF_016599735.1	GCF_016599735.1_NZCP067066.1	Retron	Retron_I_C
GCF_016599735.1_NZCP067066.1_RM_Type_II_20500	GCF_016599735.1	GCF_016599735.1_NZCP067066.1	RM	RM_Type_II
GCF_016599755.1_NZCP067011.1_RM_Type_IIG_30938	GCF_016599755.1	GCF_016599755.1_NZCP067011.1	RM	RM_Type_IIG
GCF_016599755.1_NZCP067012.1_RM_Type_I_20502	GCF_016599755.1	GCF_016599755.1_NZCP067012.1	RM	RM_Type_I
GCF_016599755.1_NZCP067012.1_RM_Type_II_20503	GCF_016599755.1	GCF_016599755.1_NZCP067012.1	RM	RM_Type_II
GCF_016599755.1_NZCP067012.1_RM_Type_IIG_20504	GCF_016599755.1	GCF_016599755.1_NZCP067012.1	RM	RM_Type_IIG
GCF_016599755.1_NZCP067012.1_RM_Type_IIG_20505	GCF_016599755.1	GCF_016599755.1_NZCP067012.1	RM	RM_Type_IIG
GCF_016599755.1_NZCP067012.1_RM_Type_IIG_20506	GCF_016599755.1	GCF_016599755.1_NZCP067012.1	RM	RM_Type_IIG
GCF_016599775.1_NZCP067013.1_AbiEii_22104	GCF_016599775.1	GCF_016599775.1_NZCP067013.1	AbiEii	AbiEii
GCF_016599775.1_NZCP067013.1_BREX_22105	GCF_016599775.1	GCF_016599775.1_NZCP067013.1	BREX	BREX
GCF_016599775.1_NZCP067013.1_CAS_Class1-Type-I_22106	GCF_016599775.1	GCF_016599775.1_NZCP067013.1	Cas	CAS_Class1-Type-I
GCF_016599775.1_NZCP067013.1_PrrC_162	GCF_016599775.1	GCF_016599775.1_NZCP067013.1	PrrC	PrrC
GCF_016599775.1_NZCP067013.1_RM_Type_I_22107	GCF_016599775.1	GCF_016599775.1_NZCP067013.1	RM	RM_Type_I
GCF_016599775.1_NZCP067013.1_RM_Type_I_22108	GCF_016599775.1	GCF_016599775.1_NZCP067013.1	RM	RM_Type_I
GCF_016599775.1_NZCP067013.1_RM_Type_II_22109	GCF_016599775.1	GCF_016599775.1_NZCP067013.1	RM	RM_Type_II
GCF_016599775.1_NZCP067013.1_RM_Type_IIG_22110	GCF_016599775.1	GCF_016599775.1_NZCP067013.1	RM	RM_Type_IIG
GCF_016599775.1_NZCP067013.1_RM_Type_IIG_22111	GCF_016599775.1	GCF_016599775.1_NZCP067013.1	RM	RM_Type_IIG
GCF_016599775.1_NZCP067013.1_RM_Type_III_22112	GCF_016599775.1	GCF_016599775.1_NZCP067013.1	RM	RM_Type_III
GCF_016599775.1_NZCP067013.1_RM_Type_IV_22113	GCF_016599775.1	GCF_016599775.1_NZCP067013.1	RM	RM_Type_IV
GCF_016599795.1_NZCP067014.1_RM_Type_I_31814	GCF_016599795.1	GCF_016599795.1_NZCP067014.1	RM	RM_Type_I
GCF_016599815.1_NZCP067016.1_Abi2_24773	GCF_016599815.1	GCF_016599815.1_NZCP067016.1	Abi2	Abi2
GCF_016599815.1_NZCP067016.1_AbiEii_24774	GCF_016599815.1	GCF_016599815.1_NZCP067016.1	AbiEii	AbiEii
GCF_016599815.1_NZCP067016.1_CAS_Class1-Type-I_24775	GCF_016599815.1	GCF_016599815.1_NZCP067016.1	Cas	CAS_Class1-Type-I
GCF_016599815.1_NZCP067016.1_Lamassu_24776	GCF_016599815.1	GCF_016599815.1_NZCP067016.1	Lamassu	Lamassu
GCF_016599815.1_NZCP067016.1_RM_Type_II_24777	GCF_016599815.1	GCF_016599815.1_NZCP067016.1	RM	RM_Type_II
GCF_016599815.1_NZCP067016.1_RM_Type_III_24778	GCF_016599815.1	GCF_016599815.1_NZCP067016.1	RM	RM_Type_III
GCF_016599815.1_NZCP067016.1_RM_Type_IV_24779	GCF_016599815.1	GCF_016599815.1_NZCP067016.1	RM	RM_Type_IV
GCF_016599835.1_NZCP067018.1_Gabija_22114	GCF_016599835.1	GCF_016599835.1_NZCP067018.1	Gabija	Gabija
GCF_016599835.1_NZCP067018.1_Lamassu_22115	GCF_016599835.1	GCF_016599835.1_NZCP067018.1	Lamassu	Lamassu
GCF_016599855.1_NZCP067041.1_Gao_Upx_20507	GCF_016599855.1	GCF_016599855.1_NZCP067041.1	Gao_Upx	Gao_Upx
GCF_016599855.1_NZCP067041.1_RM_Type_IIG_20508	GCF_016599855.1	GCF_016599855.1_NZCP067041.1	RM	RM_Type_IIG
GCF_016599855.1_NZCP067041.1_RM_Type_IIG_20509	GCF_016599855.1	GCF_016599855.1_NZCP067041.1	RM	RM_Type_IIG
GCF_016599855.1_NZCP067041.1_Rst_Hydrolase-Tm_20510	GCF_016599855.1	GCF_016599855.1_NZCP067041.1	Rst_Hydrolase-Tm	Rst_Hydrolase-Tm
GCF_016600925.1_NZCP066241.1_CAS_Class2-Type-II_38096	GCF_016600925.1	GCF_016600925.1_NZCP066241.1	Cas	CAS_Class2-Type-II
GCF_016600925.1_NZCP066241.1_RM_Type_I_38097	GCF_016600925.1	GCF_016600925.1_NZCP066241.1	RM	RM_Type_I
GCF_016600925.1_NZCP066241.1_RM_Type_IIG_38098	GCF_016600925.1	GCF_016600925.1_NZCP066241.1	RM	RM_Type_IIG
GCF_016600925.1_NZCP066241.1_RM_Type_IIG_38099	GCF_016600925.1	GCF_016600925.1_NZCP066241.1	RM	RM_Type_IIG
GCF_016600925.1_NZCP066241.1_RM_Type_IIG_38100	GCF_016600925.1	GCF_016600925.1_NZCP066241.1	RM	RM_Type_IIG
GCF_016600925.1_NZCP066241.1_RM_Type_IIG_38101	GCF_016600925.1	GCF_016600925.1_NZCP066241.1	RM	RM_Type_IIG
GCF_016600925.1_NZCP066241.1_RM_Type_III_38102	GCF_016600925.1	GCF_016600925.1_NZCP066241.1	RM	RM_Type_III
GCF_016600925.1_NZCP066241.1_RM_Type_IV_38103	GCF_016600925.1	GCF_016600925.1_NZCP066241.1	RM	RM_Type_IV
GCF_016605905.1_NZCP064057.1_RM_Type_I_20511	GCF_016605905.1	GCF_016605905.1_NZCP064057.1	RM	RM_Type_I
GCF_016605905.1_NZCP064057.1_RM_Type_IIG_20512	GCF_016605905.1	GCF_016605905.1_NZCP064057.1	RM	RM_Type_IIG
GCF_016605905.1_NZCP064057.1_RM_Type_IIG_20513	GCF_016605905.1	GCF_016605905.1_NZCP064057.1	RM	RM_Type_IIG
GCF_016605905.1_NZCP064057.1_RM_Type_IV_20514	GCF_016605905.1	GCF_016605905.1_NZCP064057.1	RM	RM_Type_IV
GCF_016605985.1_NZCP064875.1_Gabija_20515	GCF_016605985.1	GCF_016605985.1_NZCP064875.1	Gabija	Gabija
GCF_016605985.1_NZCP064875.1_Nhi_20516	GCF_016605985.1	GCF_016605985.1_NZCP064875.1	Nhi	Nhi
GCF_016605985.1_NZCP064875.1_RM_Type_II_20517	GCF_016605985.1	GCF_016605985.1_NZCP064875.1	RM	RM_Type_II
GCF_016605985.1_NZCP064876.1_Septu_28294	GCF_016605985.1	GCF_016605985.1_NZCP064876.1	Septu	Septu
GCF_016607565.1_NZCP060811.1_Retron_VI_31819	GCF_016607565.1	GCF_016607565.1_NZCP060811.1	Retron	Retron_VI
GCF_016607565.1_NZCP060811.1_RM_Type_I_31815	GCF_016607565.1	GCF_016607565.1_NZCP060811.1	RM	RM_Type_I
GCF_016607565.1_NZCP060811.1_RM_Type_I_31816	GCF_016607565.1	GCF_016607565.1_NZCP060811.1	RM	RM_Type_I
GCF_016607565.1_NZCP060811.1_RM_Type_IV_31817	GCF_016607565.1	GCF_016607565.1_NZCP060811.1	RM	RM_Type_IV
GCF_016607565.1_NZCP060811.1_RM_Type_IV_31818	GCF_016607565.1	GCF_016607565.1_NZCP060811.1	RM	RM_Type_IV
GCF_016607565.1_NZCP060811.1_Zorya_TypeII_31820	GCF_016607565.1	GCF_016607565.1_NZCP060811.1	Zorya	Zorya_TypeII
GCF_016607565.1_NZCP060812.1_BREX_38104	GCF_016607565.1	GCF_016607565.1_NZCP060812.1	BREX	BREX
GCF_016613475.2_NZCP071517.1_Wadjet_I_20518	GCF_016613475.2	GCF_016613475.2_NZCP071517.1	Wadjet	Wadjet_I
GCF_016613535.2_NZCP071518.1_RM_Type_I_31821	GCF_016613535.2	GCF_016613535.2_NZCP071518.1	RM	RM_Type_I
GCF_016615645.1_NZCP067098.1_AbiEii_20519	GCF_016615645.1	GCF_016615645.1_NZCP067098.1	AbiEii	AbiEii
GCF_016615645.1_NZCP067098.1_Gabija_20520	GCF_016615645.1	GCF_016615645.1_NZCP067098.1	Gabija	Gabija
GCF_016615645.1_NZCP067098.1_Hachiman_20521	GCF_016615645.1	GCF_016615645.1_NZCP067098.1	Hachiman	Hachiman
GCF_016615645.1_NZCP067098.1_PrrC_158	GCF_016615645.1	GCF_016615645.1_NZCP067098.1	PrrC	PrrC
GCF_016615645.1_NZCP067098.1_Retron_II_20524	GCF_016615645.1	GCF_016615645.1_NZCP067098.1	Retron	Retron_II
GCF_016615645.1_NZCP067098.1_Retron_III_20525	GCF_016615645.1	GCF_016615645.1_NZCP067098.1	Retron	Retron_III
GCF_016615645.1_NZCP067098.1_RM_Type_I_20522	GCF_016615645.1	GCF_016615645.1_NZCP067098.1	RM	RM_Type_I
GCF_016615645.1_NZCP067098.1_RM_Type_IV_20523	GCF_016615645.1	GCF_016615645.1_NZCP067098.1	RM	RM_Type_IV
GCF_016615815.1_NZCP067112.1_BREX_31822	GCF_016615815.1	GCF_016615815.1_NZCP067112.1	BREX	BREX
GCF_016615815.1_NZCP067112.1_Druantia_III_31823	GCF_016615815.1	GCF_016615815.1_NZCP067112.1	Druantia	Druantia_III
GCF_016615815.1_NZCP067112.1_RM_Type_I_31824	GCF_016615815.1	GCF_016615815.1_NZCP067112.1	RM	RM_Type_I
GCF_016615955.1_NZCP067113.1_RM_Type_IIG_31825	GCF_016615955.1	GCF_016615955.1_NZCP067113.1	RM	RM_Type_IIG
GCF_016615955.1_NZCP067113.1_RM_Type_IIG_31826	GCF_016615955.1	GCF_016615955.1_NZCP067113.1	RM	RM_Type_IIG
GCF_016615955.1_NZCP067113.1_RM_Type_IV_31827	GCF_016615955.1	GCF_016615955.1_NZCP067113.1	RM	RM_Type_IV
GCF_016615955.1_NZCP067113.1_Wadjet_I_31828	GCF_016615955.1	GCF_016615955.1_NZCP067113.1	Wadjet	Wadjet_I
GCF_016615955.1_NZCP067113.1_Zorya_TypeII_31829	GCF_016615955.1	GCF_016615955.1_NZCP067113.1	Zorya	Zorya_TypeII
GCF_016616235.1_NZCP067100.1_AbiEii_20526	GCF_016616235.1	GCF_016616235.1_NZCP067100.1	AbiEii	AbiEii
GCF_016616235.1_NZCP067100.1_CBASS_II_20527	GCF_016616235.1	GCF_016616235.1_NZCP067100.1	CBASS	CBASS_II
GCF_016616235.1_NZCP067100.1_RM_Type_I_20528	GCF_016616235.1	GCF_016616235.1_NZCP067100.1	RM	RM_Type_I
GCF_016616235.1_NZCP067100.1_RM_Type_II_20529	GCF_016616235.1	GCF_016616235.1_NZCP067100.1	RM	RM_Type_II
GCF_016616235.1_NZCP067100.1_RM_Type_IIG_20530	GCF_016616235.1	GCF_016616235.1_NZCP067100.1	RM	RM_Type_IIG
GCF_016616235.1_NZCP067100.1_RM_Type_IV_20531	GCF_016616235.1	GCF_016616235.1_NZCP067100.1	RM	RM_Type_IV
GCF_016616425.1_NZCP067101.1_AbiEii_1761	GCF_016616425.1	GCF_016616425.1_NZCP067101.1	AbiEii	AbiEii
GCF_016616425.1_NZCP067101.1_CBASS_I_1762	GCF_016616425.1	GCF_016616425.1_NZCP067101.1	CBASS	CBASS_I
GCF_016616425.1_NZCP067101.1_RM_Type_I_1763	GCF_016616425.1	GCF_016616425.1_NZCP067101.1	RM	RM_Type_I
GCF_016616425.1_NZCP067101.1_RM_Type_II_1764	GCF_016616425.1	GCF_016616425.1_NZCP067101.1	RM	RM_Type_II
GCF_016616425.1_NZCP067101.1_Wadjet_I_1765	GCF_016616425.1	GCF_016616425.1_NZCP067101.1	Wadjet	Wadjet_I
GCF_016616645.1_NZCP067093.1_BREX_20532	GCF_016616645.1	GCF_016616645.1_NZCP067093.1	BREX	BREX
GCF_016616645.1_NZCP067093.1_RM_Type_I_20533	GCF_016616645.1	GCF_016616645.1_NZCP067093.1	RM	RM_Type_I
GCF_016616645.1_NZCP067093.1_RM_Type_IV_20534	GCF_016616645.1	GCF_016616645.1_NZCP067093.1	RM	RM_Type_IV
GCF_016616645.1_NZCP067094.1_AbiH_28295	GCF_016616645.1	GCF_016616645.1_NZCP067094.1	AbiH	AbiH
GCF_016616645.1_NZCP067094.1_RM_Type_II_28296	GCF_016616645.1	GCF_016616645.1_NZCP067094.1	RM	RM_Type_II
GCF_016616645.1_NZCP067095.1_RM_Type_I_28297	GCF_016616645.1	GCF_016616645.1_NZCP067095.1	RM	RM_Type_I
GCF_016616645.1_NZCP067096.1_RM_Type_II_28298	GCF_016616645.1	GCF_016616645.1_NZCP067096.1	RM	RM_Type_II
GCF_016616885.1_NZCP067102.1_Gao_Upx_20535	GCF_016616885.1	GCF_016616885.1_NZCP067102.1	Gao_Upx	Gao_Upx
GCF_016616885.1_NZCP067102.1_RM_Type_I_20536	GCF_016616885.1	GCF_016616885.1_NZCP067102.1	RM	RM_Type_I
GCF_016616885.1_NZCP067102.1_RM_Type_IIG_20537	GCF_016616885.1	GCF_016616885.1_NZCP067102.1	RM	RM_Type_IIG
GCF_016616885.1_NZCP067102.1_Wadjet_II_20538	GCF_016616885.1	GCF_016616885.1_NZCP067102.1	Wadjet	Wadjet_II
GCF_016616885.1_NZCP067102.1_Wadjet_III_20539	GCF_016616885.1	GCF_016616885.1_NZCP067102.1	Wadjet	Wadjet_III
GCF_016617695.1_NZCP067088.1_AbiH_31830	GCF_016617695.1	GCF_016617695.1_NZCP067088.1	AbiH	AbiH
GCF_016617695.1_NZCP067088.1_CAS_Class1-Type-I_31831	GCF_016617695.1	GCF_016617695.1_NZCP067088.1	Cas	CAS_Class1-Type-I
GCF_016617695.1_NZCP067088.1_CAS_Class2-Type-II_31832	GCF_016617695.1	GCF_016617695.1_NZCP067088.1	Cas	CAS_Class2-Type-II
GCF_016617695.1_NZCP067088.1_RM_Type_I_31833	GCF_016617695.1	GCF_016617695.1_NZCP067088.1	RM	RM_Type_I
GCF_016617695.1_NZCP067088.1_RM_Type_IIG_31834	GCF_016617695.1	GCF_016617695.1_NZCP067088.1	RM	RM_Type_IIG
GCF_016617695.1_NZCP067088.1_RM_Type_III_31835	GCF_016617695.1	GCF_016617695.1_NZCP067088.1	RM	RM_Type_III
GCF_016617715.1_NZCP067225.1_DRT_2_31836	GCF_016617715.1	GCF_016617715.1_NZCP067225.1	DRT	DRT_2
GCF_016617715.1_NZCP067225.1_RM_Type_IIG_31837	GCF_016617715.1	GCF_016617715.1_NZCP067225.1	RM	RM_Type_IIG
GCF_016617715.1_NZCP067225.1_RM_Type_IV_31838	GCF_016617715.1	GCF_016617715.1_NZCP067225.1	RM	RM_Type_IV
GCF_016617715.1_NZCP067226.1_RM_Type_II_40823	GCF_016617715.1	GCF_016617715.1_NZCP067226.1	RM	RM_Type_II
GCF_016618215.1_NZCP061930.1_Gabija_20540	GCF_016618215.1	GCF_016618215.1_NZCP061930.1	Gabija	Gabija
GCF_016618215.1_NZCP061930.1_Gao_Qat_20541	GCF_016618215.1	GCF_016618215.1_NZCP061930.1	Gao_Qat	Gao_Qat
GCF_016618215.1_NZCP061930.1_Paris_1_263	GCF_016618215.1	GCF_016618215.1_NZCP061930.1	Paris	Paris_1
GCF_016618215.1_NZCP061930.1_Retron_VI_20546	GCF_016618215.1	GCF_016618215.1_NZCP061930.1	Retron	Retron_VI
GCF_016618215.1_NZCP061930.1_RM_Type_I_20542	GCF_016618215.1	GCF_016618215.1_NZCP061930.1	RM	RM_Type_I
GCF_016618215.1_NZCP061930.1_RM_Type_II_20543	GCF_016618215.1	GCF_016618215.1_NZCP061930.1	RM	RM_Type_II
GCF_016618215.1_NZCP061930.1_RM_Type_III_20544	GCF_016618215.1	GCF_016618215.1_NZCP061930.1	RM	RM_Type_III
GCF_016618215.1_NZCP061930.1_RM_Type_IV_20545	GCF_016618215.1	GCF_016618215.1_NZCP061930.1	RM	RM_Type_IV
GCF_016618215.1_NZCP061933.1_Abi2_30638	GCF_016618215.1	GCF_016618215.1_NZCP061933.1	Abi2	Abi2
GCF_016618235.1_NZCP061513.1_CAS_Class1-Type-I_31839	GCF_016618235.1	GCF_016618235.1_NZCP061513.1	Cas	CAS_Class1-Type-I
GCF_016618235.1_NZCP061513.1_Hachiman_31840	GCF_016618235.1	GCF_016618235.1_NZCP061513.1	Hachiman	Hachiman
GCF_016626125.1_NZCP067336.1_CAS_Class1-Type-I_31841	GCF_016626125.1	GCF_016626125.1_NZCP067336.1	Cas	CAS_Class1-Type-I
GCF_016626125.1_NZCP067336.1_CAS_Class1-Type-I_31842	GCF_016626125.1	GCF_016626125.1_NZCP067336.1	Cas	CAS_Class1-Type-I
GCF_016626125.1_NZCP067336.1_CAS_Class1-Type-III_31843	GCF_016626125.1	GCF_016626125.1_NZCP067336.1	Cas	CAS_Class1-Type-III
GCF_016626125.1_NZCP067336.1_DISARM_1_31844	GCF_016626125.1	GCF_016626125.1_NZCP067336.1	DISARM	DISARM_1
GCF_016626125.1_NZCP067336.1_RM_Type_IV_31845	GCF_016626125.1	GCF_016626125.1_NZCP067336.1	RM	RM_Type_IV
GCF_016628525.2_NZCP068291.1_Abi2_31846	GCF_016628525.2	GCF_016628525.2_NZCP068291.1	Abi2	Abi2
GCF_016628525.2_NZCP068291.1_AbiEii_31847	GCF_016628525.2	GCF_016628525.2_NZCP068291.1	AbiEii	AbiEii
GCF_016628525.2_NZCP068291.1_RM_Type_II_31848	GCF_016628525.2	GCF_016628525.2_NZCP068291.1	RM	RM_Type_II
GCF_016628525.2_NZCP068291.1_RM_Type_III_31849	GCF_016628525.2	GCF_016628525.2_NZCP068291.1	RM	RM_Type_III
GCF_016628525.2_NZCP068291.1_Wadjet_I_31850	GCF_016628525.2	GCF_016628525.2_NZCP068291.1	Wadjet	Wadjet_I
GCF_016628735.2_NZCP068292.1_AbiEii_31851	GCF_016628735.2	GCF_016628735.2_NZCP068292.1	AbiEii	AbiEii
GCF_016628735.2_NZCP068292.1_CAS_Class1-Type-I_31852	GCF_016628735.2	GCF_016628735.2_NZCP068292.1	Cas	CAS_Class1-Type-I
GCF_016628735.2_NZCP068292.1_RM_Type_II_31853	GCF_016628735.2	GCF_016628735.2_NZCP068292.1	RM	RM_Type_II
GCF_016628735.2_NZCP068292.1_RM_Type_IIG_31854	GCF_016628735.2	GCF_016628735.2_NZCP068292.1	RM	RM_Type_IIG
GCF_016628735.2_NZCP068292.1_Wadjet_I_31855	GCF_016628735.2	GCF_016628735.2_NZCP068292.1	Wadjet	Wadjet_I
GCF_016629445.1_NZAP024210.1_RM_Type_I_31856	GCF_016629445.1	GCF_016629445.1_NZAP024210.1	RM	RM_Type_I
GCF_016629445.1_NZAP024211.1_Abi2_41795	GCF_016629445.1	GCF_016629445.1_NZAP024211.1	Abi2	Abi2
GCF_016629445.1_NZAP024212.1_RM_Type_II_40824	GCF_016629445.1	GCF_016629445.1_NZAP024212.1	RM	RM_Type_II
GCF_016629445.1_NZAP024215.1_RM_Type_I_41420	GCF_016629445.1	GCF_016629445.1_NZAP024215.1	RM	RM_Type_I
GCF_016629465.1_NZAP024222.1_RM_Type_I_31857	GCF_016629465.1	GCF_016629465.1_NZAP024222.1	RM	RM_Type_I
GCF_016629465.1_NZAP024223.1_Abi2_41796	GCF_016629465.1	GCF_016629465.1_NZAP024223.1	Abi2	Abi2
GCF_016629465.1_NZAP024224.1_RM_Type_II_40825	GCF_016629465.1	GCF_016629465.1_NZAP024224.1	RM	RM_Type_II
GCF_016629465.1_NZAP024227.1_RM_Type_I_41421	GCF_016629465.1	GCF_016629465.1_NZAP024227.1	RM	RM_Type_I
GCF_016629465.1_NZAP024228.1_RM_Type_I_41422	GCF_016629465.1	GCF_016629465.1_NZAP024228.1	RM	RM_Type_I
GCF_016629485.1_NZAP024205.1_Gao_Hhe_22116	GCF_016629485.1	GCF_016629485.1_NZAP024205.1	Gao_Hhe	Gao_Hhe
GCF_016629485.1_NZAP024205.1_RM_Type_I_22117	GCF_016629485.1	GCF_016629485.1_NZAP024205.1	RM	RM_Type_I
GCF_016629485.1_NZAP024205.1_RM_Type_I_22118	GCF_016629485.1	GCF_016629485.1_NZAP024205.1	RM	RM_Type_I
GCF_016629485.1_NZAP024205.1_Rst_Sirtuin-like_22119	GCF_016629485.1	GCF_016629485.1_NZAP024205.1	Rst_Sirtuin-like	Rst_Sirtuin-like
GCF_016629505.1_NZAP024239.1_CAS_Class1-Type-I_31858	GCF_016629505.1	GCF_016629505.1_NZAP024239.1	Cas	CAS_Class1-Type-I
GCF_016629505.1_NZAP024239.1_DISARM_1_31859	GCF_016629505.1	GCF_016629505.1_NZAP024239.1	DISARM	DISARM_1
GCF_016629505.1_NZAP024239.1_RM_Type_I_31860	GCF_016629505.1	GCF_016629505.1_NZAP024239.1	RM	RM_Type_I
GCF_016629505.1_NZAP024239.1_RM_Type_I_31861	GCF_016629505.1	GCF_016629505.1_NZAP024239.1	RM	RM_Type_I
GCF_016629505.1_NZAP024239.1_RM_Type_II_31862	GCF_016629505.1	GCF_016629505.1_NZAP024239.1	RM	RM_Type_II
GCF_016629505.1_NZAP024239.1_RM_Type_IIG_31863	GCF_016629505.1	GCF_016629505.1_NZAP024239.1	RM	RM_Type_IIG
GCF_016629505.1_NZAP024239.1_RM_Type_IIG_31864	GCF_016629505.1	GCF_016629505.1_NZAP024239.1	RM	RM_Type_IIG
GCF_016629505.1_NZAP024239.1_RM_Type_III_31865	GCF_016629505.1	GCF_016629505.1_NZAP024239.1	RM	RM_Type_III
GCF_016629505.1_NZAP024239.1_RM_Type_III_31866	GCF_016629505.1	GCF_016629505.1_NZAP024239.1	RM	RM_Type_III
GCF_016629505.1_NZAP024239.1_Wadjet_I_31867	GCF_016629505.1	GCF_016629505.1_NZAP024239.1	Wadjet	Wadjet_I
GCF_016629505.1_NZAP024239.1_Zorya_TypeII_31868	GCF_016629505.1	GCF_016629505.1_NZAP024239.1	Zorya	Zorya_TypeII
GCF_016629525.1_NZAP024269.1_Paris_2_merge_622	GCF_016629525.1	GCF_016629525.1_NZAP024269.1	Paris	Paris_2_merge
GCF_016629525.1_NZAP024269.1_Thoeris2_22121	GCF_016629525.1	GCF_016629525.1_NZAP024269.1	Thoeris	Thoeris2
GCF_016629545.1_NZAP024270.1_RM_Type_I_31869	GCF_016629545.1	GCF_016629545.1_NZAP024270.1	RM	RM_Type_I
GCF_016629545.1_NZAP024270.1_RM_Type_II_31870	GCF_016629545.1	GCF_016629545.1_NZAP024270.1	RM	RM_Type_II
GCF_016629545.1_NZAP024271.1_AbiEii_38105	GCF_016629545.1	GCF_016629545.1_NZAP024271.1	AbiEii	AbiEii
GCF_016629545.1_NZAP024271.1_CAS_Class1-Type-I_38107	GCF_016629545.1	GCF_016629545.1_NZAP024271.1	Cas	CAS_Class1-Type-I
GCF_016629545.1_NZAP024271.1_CAS_Class1-Type-III_38108	GCF_016629545.1	GCF_016629545.1_NZAP024271.1	Cas	CAS_Class1-Type-III
GCF_016629545.1_NZAP024272.1_Abi2_38532	GCF_016629545.1	GCF_016629545.1_NZAP024272.1	Abi2	Abi2
GCF_016629545.1_NZAP024272.1_CAS_Class1-Type-I_38533	GCF_016629545.1	GCF_016629545.1_NZAP024272.1	Cas	CAS_Class1-Type-I
GCF_016629565.1_NZAP023057.1_Abi2_31871	GCF_016629565.1	GCF_016629565.1_NZAP023057.1	Abi2	Abi2
GCF_016629565.1_NZAP023057.1_PrrC_288	GCF_016629565.1	GCF_016629565.1_NZAP023057.1	PrrC	PrrC
GCF_016629565.1_NZAP023057.1_RM_Type_II_31872	GCF_016629565.1	GCF_016629565.1_NZAP023057.1	RM	RM_Type_II
GCF_016629565.1_NZAP023057.1_RM_Type_II_31873	GCF_016629565.1	GCF_016629565.1_NZAP023057.1	RM	RM_Type_II
GCF_016629565.1_NZAP023057.1_RM_Type_III_31874	GCF_016629565.1	GCF_016629565.1_NZAP023057.1	RM	RM_Type_III
GCF_016629585.1_NZAP024173.1_AbiEii_22122	GCF_016629585.1	GCF_016629585.1_NZAP024173.1	AbiEii	AbiEii
GCF_016629585.1_NZAP024173.1_CAS_Class1-Type-I_22123	GCF_016629585.1	GCF_016629585.1_NZAP024173.1	Cas	CAS_Class1-Type-I
GCF_016629585.1_NZAP024173.1_RM_Type_I_22124	GCF_016629585.1	GCF_016629585.1_NZAP024173.1	RM	RM_Type_I
GCF_016629585.1_NZAP024173.1_RM_Type_II_22125	GCF_016629585.1	GCF_016629585.1_NZAP024173.1	RM	RM_Type_II
GCF_016629585.1_NZAP024173.1_RM_Type_III_22126	GCF_016629585.1	GCF_016629585.1_NZAP024173.1	RM	RM_Type_III
GCF_016629585.1_NZAP024173.1_RM_Type_IV_22127	GCF_016629585.1	GCF_016629585.1_NZAP024173.1	RM	RM_Type_IV
GCF_016629585.1_NZAP024173.1_Rst_Sirtuin-like_22128	GCF_016629585.1	GCF_016629585.1_NZAP024173.1	Rst_Sirtuin-like	Rst_Sirtuin-like
GCF_016629585.1_NZAP024174.1_RM_Type_I_27116	GCF_016629585.1	GCF_016629585.1_NZAP024174.1	RM	RM_Type_I
GCF_016629585.1_NZAP024175.1_RM_Type_I_27117	GCF_016629585.1	GCF_016629585.1_NZAP024175.1	RM	RM_Type_I
GCF_016638525.1_NZCP067339.1_BREX_3668	GCF_016638525.1	GCF_016638525.1_NZCP067339.1	BREX	BREX
GCF_016638525.1_NZCP067339.1_CAS_Class1-Type-I_3669	GCF_016638525.1	GCF_016638525.1_NZCP067339.1	Cas	CAS_Class1-Type-I
GCF_016638525.1_NZCP067339.1_Paris_1_554	GCF_016638525.1	GCF_016638525.1_NZCP067339.1	Paris	Paris_1
GCF_016638525.1_NZCP067339.1_Paris_2_555	GCF_016638525.1	GCF_016638525.1_NZCP067339.1	Paris	Paris_2
GCF_016638525.1_NZCP067339.1_Retron_II_3674	GCF_016638525.1	GCF_016638525.1_NZCP067339.1	Retron	Retron_II
GCF_016638525.1_NZCP067339.1_RM_Type_I_3671	GCF_016638525.1	GCF_016638525.1_NZCP067339.1	RM	RM_Type_I
GCF_016638525.1_NZCP067339.1_RM_Type_III_3672	GCF_016638525.1	GCF_016638525.1_NZCP067339.1	RM	RM_Type_III
GCF_016638525.1_NZCP067339.1_RM_Type_IV_3673	GCF_016638525.1	GCF_016638525.1_NZCP067339.1	RM	RM_Type_IV
GCF_016638585.1_NZCP067337.1_Druantia_II_30781	GCF_016638585.1	GCF_016638585.1_NZCP067337.1	Druantia	Druantia_II
GCF_016638585.1_NZCP067337.1_RM_Type_III_30782	GCF_016638585.1	GCF_016638585.1_NZCP067337.1	RM	RM_Type_III
GCF_016638705.1_NZCP067341.1_CAS_Class1-Type-I_5565	GCF_016638705.1	GCF_016638705.1_NZCP067341.1	Cas	CAS_Class1-Type-I
GCF_016638705.1_NZCP067341.1_Rst_Sirtuin-like_5566	GCF_016638705.1	GCF_016638705.1_NZCP067341.1	Rst_Sirtuin-like	Rst_Sirtuin-like
GCF_016638705.1_NZCP067341.1_Wadjet_III_5567	GCF_016638705.1	GCF_016638705.1_NZCP067341.1	Wadjet	Wadjet_III
GCF_016647575.1_NZCP032663.1_CAS_Class1-Type-I_31875	GCF_016647575.1	GCF_016647575.1_NZCP032663.1	Cas	CAS_Class1-Type-I
GCF_016647575.1_NZCP032663.1_CBASS_I_31876	GCF_016647575.1	GCF_016647575.1_NZCP032663.1	CBASS	CBASS_I
GCF_016647575.1_NZCP032663.1_Retron_II_31879	GCF_016647575.1	GCF_016647575.1_NZCP032663.1	Retron	Retron_II
GCF_016647575.1_NZCP032663.1_RM_Type_I_31877	GCF_016647575.1	GCF_016647575.1_NZCP032663.1	RM	RM_Type_I
GCF_016647575.1_NZCP032663.1_RM_Type_IV_31878	GCF_016647575.1	GCF_016647575.1_NZCP032663.1	RM	RM_Type_IV
GCF_016647595.1_NZCP059829.1_Abi2_29919	GCF_016647595.1	GCF_016647595.1_NZCP059829.1	Abi2	Abi2
GCF_016647595.1_NZCP059829.1_AbiH_29920	GCF_016647595.1	GCF_016647595.1_NZCP059829.1	AbiH	AbiH
GCF_016647595.1_NZCP059829.1_RM_Type_I_29921	GCF_016647595.1	GCF_016647595.1_NZCP059829.1	RM	RM_Type_I
GCF_016647595.1_NZCP059829.1_RM_Type_IV_29922	GCF_016647595.1	GCF_016647595.1_NZCP059829.1	RM	RM_Type_IV
GCF_016647595.1_NZCP059830.1_RM_Type_I_30822	GCF_016647595.1	GCF_016647595.1_NZCP059830.1	RM	RM_Type_I
GCF_016653495.1_NZCP067364.1_Retron_III_31881	GCF_016653495.1	GCF_016653495.1_NZCP067364.1	Retron	Retron_III
GCF_016653495.1_NZCP067364.1_RM_Type_I_31880	GCF_016653495.1	GCF_016653495.1_NZCP067364.1	RM	RM_Type_I
GCF_016653515.1_NZCP067365.1_BREX_31882	GCF_016653515.1	GCF_016653515.1_NZCP067365.1	BREX	BREX
GCF_016653515.1_NZCP067365.1_BREX_31883	GCF_016653515.1	GCF_016653515.1_NZCP067365.1	BREX	BREX
GCF_016653515.1_NZCP067365.1_RM_Type_IIG_31884	GCF_016653515.1	GCF_016653515.1_NZCP067365.1	RM	RM_Type_IIG
GCF_016653555.1_NZCP067369.1_CAS_Class1-Type-I_30783	GCF_016653555.1	GCF_016653555.1_NZCP067369.1	Cas	CAS_Class1-Type-I
GCF_016653555.1_NZCP067369.1_dCTPdeaminase_30785	GCF_016653555.1	GCF_016653555.1_NZCP067369.1	dCTPdeaminase	dCTPdeaminase
GCF_016653555.1_NZCP067369.1_RM_Type_III_30784	GCF_016653555.1	GCF_016653555.1_NZCP067369.1	RM	RM_Type_III
GCF_016653575.1_NZCP067375.1_RM_Type_II_22129	GCF_016653575.1	GCF_016653575.1_NZCP067375.1	RM	RM_Type_II
GCF_016653595.1_NZCP067392.1_CAS_Class2-Type-II_31885	GCF_016653595.1	GCF_016653595.1_NZCP067392.1	Cas	CAS_Class2-Type-II
GCF_016653595.1_NZCP067392.1_RM_Type_I_31886	GCF_016653595.1	GCF_016653595.1_NZCP067392.1	RM	RM_Type_I
GCF_016653615.1_NZCP067393.1_AVAST_IV_31887	GCF_016653615.1	GCF_016653615.1_NZCP067393.1	AVAST	AVAST_IV
GCF_016653615.1_NZCP067393.1_CAS_Class2-Type-II_31888	GCF_016653615.1	GCF_016653615.1_NZCP067393.1	Cas	CAS_Class2-Type-II
GCF_016653615.1_NZCP067393.1_CBASS_II_31889	GCF_016653615.1	GCF_016653615.1_NZCP067393.1	CBASS	CBASS_II
GCF_016653615.1_NZCP067393.1_Paris_2_merge_353	GCF_016653615.1	GCF_016653615.1_NZCP067393.1	Paris	Paris_2_merge
GCF_016653615.1_NZCP067393.1_RM_Type_I_31891	GCF_016653615.1	GCF_016653615.1_NZCP067393.1	RM	RM_Type_I
GCF_016653635.2_NZCP067420.1_CAS_Class1-Type-I_20547	GCF_016653635.2	GCF_016653635.2_NZCP067420.1	Cas	CAS_Class1-Type-I
GCF_016653635.2_NZCP067420.1_CAS_Class1-Type-III_20548	GCF_016653635.2	GCF_016653635.2_NZCP067420.1	Cas	CAS_Class1-Type-III
GCF_016653635.2_NZCP067420.1_RM_Type_II_20549	GCF_016653635.2	GCF_016653635.2_NZCP067420.1	RM	RM_Type_II
GCF_016653635.2_NZCP067420.1_RM_Type_IIG_20550	GCF_016653635.2	GCF_016653635.2_NZCP067420.1	RM	RM_Type_IIG
GCF_016653635.2_NZCP067423.1_Abi2_29923	GCF_016653635.2	GCF_016653635.2_NZCP067423.1	Abi2	Abi2
GCF_016653655.1_NZCP067413.1_CAS_Class1-Type-I_22130	GCF_016653655.1	GCF_016653655.1_NZCP067413.1	Cas	CAS_Class1-Type-I
GCF_016653655.1_NZCP067413.1_RM_Type_II_22131	GCF_016653655.1	GCF_016653655.1_NZCP067413.1	RM	RM_Type_II
GCF_016653655.1_NZCP067414.1_RM_Type_II_27118	GCF_016653655.1	GCF_016653655.1_NZCP067414.1	RM	RM_Type_II
GCF_016653675.1_NZCP067416.1_RM_Type_II_31892	GCF_016653675.1	GCF_016653675.1_NZCP067416.1	RM	RM_Type_II
GCF_016653675.1_NZCP067416.1_RM_Type_III_31893	GCF_016653675.1	GCF_016653675.1_NZCP067416.1	RM	RM_Type_III
GCF_016653695.1_NZCP067417.1_Abi2_22132	GCF_016653695.1	GCF_016653695.1_NZCP067417.1	Abi2	Abi2
GCF_016653695.1_NZCP067417.1_Dnd_SspBCDE_22133	GCF_016653695.1	GCF_016653695.1_NZCP067417.1	Dnd	Dnd_SspBCDE
GCF_016653695.1_NZCP067417.1_RM_Type_I_22135	GCF_016653695.1	GCF_016653695.1_NZCP067417.1	RM	RM_Type_I
GCF_016653695.1_NZCP067417.1_Zorya_TypeII_22136	GCF_016653695.1	GCF_016653695.1_NZCP067417.1	Zorya	Zorya_TypeII
GCF_016653695.1_NZCP067418.1_RM_Type_III_22137	GCF_016653695.1	GCF_016653695.1_NZCP067418.1	RM	RM_Type_III
GCF_016653695.1_NZCP067418.1_RM_Type_III_22138	GCF_016653695.1	GCF_016653695.1_NZCP067418.1	RM	RM_Type_III
GCF_016653695.1_NZCP067419.1_RM_Type_II_31910	GCF_016653695.1	GCF_016653695.1_NZCP067419.1	RM	RM_Type_II
GCF_016656965.1_NZCP067977.1_dCTPdeaminase_31897	GCF_016656965.1	GCF_016656965.1_NZCP067977.1	dCTPdeaminase	dCTPdeaminase
GCF_016656965.1_NZCP067977.1_dCTPdeaminase_31898	GCF_016656965.1	GCF_016656965.1_NZCP067977.1	dCTPdeaminase	dCTPdeaminase
GCF_016656965.1_NZCP067977.1_RM_Type_I_31894	GCF_016656965.1	GCF_016656965.1_NZCP067977.1	RM	RM_Type_I
GCF_016656965.1_NZCP067977.1_RM_Type_II_31895	GCF_016656965.1	GCF_016656965.1_NZCP067977.1	RM	RM_Type_II
GCF_016656965.1_NZCP067977.1_RM_Type_III_31896	GCF_016656965.1	GCF_016656965.1_NZCP067977.1	RM	RM_Type_III
GCF_016657085.1_NZCP067432.1_AbiH_22139	GCF_016657085.1	GCF_016657085.1_NZCP067432.1	AbiH	AbiH
GCF_016657085.1_NZCP067432.1_CAS_Class2-Type-II_22140	GCF_016657085.1	GCF_016657085.1_NZCP067432.1	Cas	CAS_Class2-Type-II
GCF_016657085.1_NZCP067432.1_CBASS_I_22141	GCF_016657085.1	GCF_016657085.1_NZCP067432.1	CBASS	CBASS_I
GCF_016657085.1_NZCP067432.1_DRT_4_22142	GCF_016657085.1	GCF_016657085.1_NZCP067432.1	DRT	DRT_4
GCF_016657085.1_NZCP067432.1_Hachiman_22143	GCF_016657085.1	GCF_016657085.1_NZCP067432.1	Hachiman	Hachiman
GCF_016657085.1_NZCP067432.1_Hachiman_22144	GCF_016657085.1	GCF_016657085.1_NZCP067432.1	Hachiman	Hachiman
GCF_016657085.1_NZCP067432.1_RM_Type_I_22145	GCF_016657085.1	GCF_016657085.1_NZCP067432.1	RM	RM_Type_I
GCF_016658865.1_NZCP067992.1_CAS_Class1-Type-III_31899	GCF_016658865.1	GCF_016658865.1_NZCP067992.1	Cas	CAS_Class1-Type-III
GCF_016658865.1_NZCP067992.1_RM_Type_I_31901	GCF_016658865.1	GCF_016658865.1_NZCP067992.1	RM	RM_Type_I
GCF_016658865.1_NZCP067992.1_RM_Type_I_31902	GCF_016658865.1	GCF_016658865.1_NZCP067992.1	RM	RM_Type_I
GCF_016658865.1_NZCP067992.1_RM_Type_II_31903	GCF_016658865.1	GCF_016658865.1_NZCP067992.1	RM	RM_Type_II
GCF_016658865.1_NZCP067992.1_RM_Type_II_31904	GCF_016658865.1	GCF_016658865.1_NZCP067992.1	RM	RM_Type_II
GCF_016658865.1_NZCP067992.1_RM_Type_IIG_31905	GCF_016658865.1	GCF_016658865.1_NZCP067992.1	RM	RM_Type_IIG
GCF_016658865.1_NZCP067992.1_RM_Type_IIG_31906	GCF_016658865.1	GCF_016658865.1_NZCP067992.1	RM	RM_Type_IIG
GCF_016658865.1_NZCP067992.1_RM_Type_IV_31907	GCF_016658865.1	GCF_016658865.1_NZCP067992.1	RM	RM_Type_IV
GCF_016659085.1_NZCP067994.1_CAS_Class1-Type-I_22146	GCF_016659085.1	GCF_016659085.1_NZCP067994.1	Cas	CAS_Class1-Type-I
GCF_016659085.1_NZCP067994.1_Druantia_III_22147	GCF_016659085.1	GCF_016659085.1_NZCP067994.1	Druantia	Druantia_III
GCF_016659085.1_NZCP067994.1_Hachiman_22148	GCF_016659085.1	GCF_016659085.1_NZCP067994.1	Hachiman	Hachiman
GCF_016659085.1_NZCP067994.1_Lit_22149	GCF_016659085.1	GCF_016659085.1_NZCP067994.1	Lit	Lit
GCF_016659085.1_NZCP067994.1_RexAB_22152	GCF_016659085.1	GCF_016659085.1_NZCP067994.1	RexAB	RexAB
GCF_016659085.1_NZCP067994.1_RM_Type_I_22150	GCF_016659085.1	GCF_016659085.1_NZCP067994.1	RM	RM_Type_I
GCF_016659085.1_NZCP067994.1_RM_Type_IV_22151	GCF_016659085.1	GCF_016659085.1_NZCP067994.1	RM	RM_Type_IV
GCF_016659185.1_NZCP067993.1_RM_Type_I_22153	GCF_016659185.1	GCF_016659185.1_NZCP067993.1	RM	RM_Type_I
GCF_016659185.1_NZCP067993.1_Wadjet_I_22154	GCF_016659185.1	GCF_016659185.1_NZCP067993.1	Wadjet	Wadjet_I
GCF_016694755.1_NZCP068034.1_CBASS_I_20551	GCF_016694755.1	GCF_016694755.1_NZCP068034.1	CBASS	CBASS_I
GCF_016694755.1_NZCP068034.1_RM_Type_I_20552	GCF_016694755.1	GCF_016694755.1_NZCP068034.1	RM	RM_Type_I
GCF_016694755.1_NZCP068034.1_Septu_20553	GCF_016694755.1	GCF_016694755.1_NZCP068034.1	Septu	Septu
GCF_016694755.1_NZCP068034.1_Septu_20554	GCF_016694755.1	GCF_016694755.1_NZCP068034.1	Septu	Septu
GCF_016694755.1_NZCP068034.1_Shedu_20555	GCF_016694755.1	GCF_016694755.1_NZCP068034.1	Shedu	Shedu
GCF_016694755.1_NZCP068034.1_Wadjet_I_20556	GCF_016694755.1	GCF_016694755.1_NZCP068034.1	Wadjet	Wadjet_I
GCF_016694775.1_NZCP068033.1_AbiEii_22155	GCF_016694775.1	GCF_016694775.1_NZCP068033.1	AbiEii	AbiEii
GCF_016694775.1_NZCP068033.1_RM_Type_I_22156	GCF_016694775.1	GCF_016694775.1_NZCP068033.1	RM	RM_Type_I
GCF_016694775.1_NZCP068033.1_RM_Type_IV_22157	GCF_016694775.1	GCF_016694775.1_NZCP068033.1	RM	RM_Type_IV
GCF_016694795.1_NZCP066811.1_Abi2_2195	GCF_016694795.1	GCF_016694795.1_NZCP066811.1	Abi2	Abi2
GCF_016694795.1_NZCP066811.1_CAS_Class1-Type-I_2196	GCF_016694795.1	GCF_016694795.1_NZCP066811.1	Cas	CAS_Class1-Type-I
GCF_016694795.1_NZCP066811.1_CAS_Class2-Type-II_2197	GCF_016694795.1	GCF_016694795.1_NZCP066811.1	Cas	CAS_Class2-Type-II
GCF_016694795.1_NZCP066811.1_RM_Type_I_2198	GCF_016694795.1	GCF_016694795.1_NZCP066811.1	RM	RM_Type_I
GCF_016694795.1_NZCP066811.1_RM_Type_II_2199	GCF_016694795.1	GCF_016694795.1_NZCP066811.1	RM	RM_Type_II
GCF_016694795.1_NZCP066811.1_RM_Type_IV_2200	GCF_016694795.1	GCF_016694795.1_NZCP066811.1	RM	RM_Type_IV
GCF_016694795.1_NZCP066811.1_Thoeris2_2201	GCF_016694795.1	GCF_016694795.1_NZCP066811.1	Thoeris	Thoeris2
GCF_016694815.1_NZCP067044.1_Gabija_22158	GCF_016694815.1	GCF_016694815.1_NZCP067044.1	Gabija	Gabija
GCF_016694815.1_NZCP067044.1_Gabija_22159	GCF_016694815.1	GCF_016694815.1_NZCP067044.1	Gabija	Gabija
GCF_016694815.1_NZCP067044.1_RM_Type_I_22160	GCF_016694815.1	GCF_016694815.1_NZCP067044.1	RM	RM_Type_I
GCF_016694815.1_NZCP067044.1_RM_Type_IIG_22161	GCF_016694815.1	GCF_016694815.1_NZCP067044.1	RM	RM_Type_IIG
GCF_016694815.1_NZCP067044.1_RM_Type_IIG_22162	GCF_016694815.1	GCF_016694815.1_NZCP067044.1	RM	RM_Type_IIG
GCF_016694815.1_NZCP067044.1_RM_Type_IIG_22163	GCF_016694815.1	GCF_016694815.1_NZCP067044.1	RM	RM_Type_IIG
GCF_016694815.1_NZCP067044.1_RM_Type_III_22164	GCF_016694815.1	GCF_016694815.1_NZCP067044.1	RM	RM_Type_III
GCF_016694815.1_NZCP067044.1_Shedu_22165	GCF_016694815.1	GCF_016694815.1_NZCP067044.1	Shedu	Shedu
GCF_016694895.1_NZCP068012.1_Abi2_31908	GCF_016694895.1	GCF_016694895.1_NZCP068012.1	Abi2	Abi2
GCF_016694895.1_NZCP068012.1_CAS_Class1-Type-I_31909	GCF_016694895.1	GCF_016694895.1_NZCP068012.1	Cas	CAS_Class1-Type-I
GCF_016694895.1_NZCP068012.1_RM_Type_II_31910	GCF_016694895.1	GCF_016694895.1_NZCP068012.1	RM	RM_Type_II
GCF_016694895.1_NZCP068012.1_RM_Type_IIG_31911	GCF_016694895.1	GCF_016694895.1_NZCP068012.1	RM	RM_Type_IIG
GCF_016694895.1_NZCP068012.1_RM_Type_IV_31912	GCF_016694895.1	GCF_016694895.1_NZCP068012.1	RM	RM_Type_IV
GCF_016694995.1_NZCP068013.1_RM_Type_IV_20557	GCF_016694995.1	GCF_016694995.1_NZCP068013.1	RM	RM_Type_IV
GCF_016694995.1_NZCP068013.1_Wadjet_I_20558	GCF_016694995.1	GCF_016694995.1_NZCP068013.1	Wadjet	Wadjet_I
GCF_016694995.1_NZCP068013.1_Wadjet_I_20559	GCF_016694995.1	GCF_016694995.1_NZCP068013.1	Wadjet	Wadjet_I
GCF_016694995.1_NZCP068014.1_RM_Type_II_30539	GCF_016694995.1	GCF_016694995.1_NZCP068014.1	RM	RM_Type_II
GCF_016694995.1_NZCP068014.1_Shedu_30540	GCF_016694995.1	GCF_016694995.1_NZCP068014.1	Shedu	Shedu
GCF_016695175.1_NZCP068022.1_dCTPdeaminase_31914	GCF_016695175.1	GCF_016695175.1_NZCP068022.1	dCTPdeaminase	dCTPdeaminase
GCF_016695175.1_NZCP068022.1_Gabija_31913	GCF_016695175.1	GCF_016695175.1_NZCP068022.1	Gabija	Gabija
GCF_016695175.1_NZCP068023.1_dGTPase_31919	GCF_016695175.1	GCF_016695175.1_NZCP068023.1	dGTPase	dGTPase
GCF_016695175.1_NZCP068023.1_Hachiman_31915	GCF_016695175.1	GCF_016695175.1_NZCP068023.1	Hachiman	Hachiman
GCF_016695175.1_NZCP068023.1_RM_Type_I_31916	GCF_016695175.1	GCF_016695175.1_NZCP068023.1	RM	RM_Type_I
GCF_016695175.1_NZCP068023.1_RM_Type_I_31917	GCF_016695175.1	GCF_016695175.1_NZCP068023.1	RM	RM_Type_I
GCF_016695175.1_NZCP068023.1_RM_Type_II_31918	GCF_016695175.1	GCF_016695175.1_NZCP068023.1	RM	RM_Type_II
GCF_016695385.1_NZCP064192.1_BREX_20560	GCF_016695385.1	GCF_016695385.1_NZCP064192.1	BREX	BREX
GCF_016695385.1_NZCP064192.1_RM_Type_I_20561	GCF_016695385.1	GCF_016695385.1_NZCP064192.1	RM	RM_Type_I
GCF_016695385.1_NZCP064192.1_RM_Type_IIG_20562	GCF_016695385.1	GCF_016695385.1_NZCP064192.1	RM	RM_Type_IIG
GCF_016695385.1_NZCP064192.1_Wadjet_II_20563	GCF_016695385.1	GCF_016695385.1_NZCP064192.1	Wadjet	Wadjet_II
GCF_016695385.1_NZCP064192.1_Wadjet_II_20564	GCF_016695385.1	GCF_016695385.1_NZCP064192.1	Wadjet	Wadjet_II
GCF_016695385.1_NZCP064192.1_Wadjet_III_20565	GCF_016695385.1	GCF_016695385.1_NZCP064192.1	Wadjet	Wadjet_III
GCF_016696665.1_NZCP068035.1_AbiEii_22166	GCF_016696665.1	GCF_016696665.1_NZCP068035.1	AbiEii	AbiEii
GCF_016696665.1_NZCP068035.1_BREX_22167	GCF_016696665.1	GCF_016696665.1_NZCP068035.1	BREX	BREX
GCF_016696665.1_NZCP068035.1_CAS_Class1-Type-I_22168	GCF_016696665.1	GCF_016696665.1_NZCP068035.1	Cas	CAS_Class1-Type-I
GCF_016696665.1_NZCP068035.1_Druantia_III_22169	GCF_016696665.1	GCF_016696665.1_NZCP068035.1	Druantia	Druantia_III
GCF_016696665.1_NZCP068035.1_RM_Type_I_22170	GCF_016696665.1	GCF_016696665.1_NZCP068035.1	RM	RM_Type_I
GCF_016696665.1_NZCP068035.1_RM_Type_I_22171	GCF_016696665.1	GCF_016696665.1_NZCP068035.1	RM	RM_Type_I
GCF_016696665.1_NZCP068035.1_RM_Type_IV_22172	GCF_016696665.1	GCF_016696665.1_NZCP068035.1	RM	RM_Type_IV
GCF_016696665.1_NZCP068036.1_Abi2_32499	GCF_016696665.1	GCF_016696665.1_NZCP068036.1	Abi2	Abi2
GCF_016696665.1_NZCP068038.1_RM_Type_II_31911	GCF_016696665.1	GCF_016696665.1_NZCP068038.1	RM	RM_Type_II
GCF_016698685.1_NZCP068048.1_BREX_235	GCF_016698685.1	GCF_016698685.1_NZCP068048.1	BREX	BREX
GCF_016698685.1_NZCP068048.1_CAS_Class1-Type-I_236	GCF_016698685.1	GCF_016698685.1_NZCP068048.1	Cas	CAS_Class1-Type-I
GCF_016698685.1_NZCP068048.1_CBASS_III_237	GCF_016698685.1	GCF_016698685.1_NZCP068048.1	CBASS	CBASS_III
GCF_016698685.1_NZCP068048.1_DISARM_1_238	GCF_016698685.1	GCF_016698685.1_NZCP068048.1	DISARM	DISARM_1
GCF_016698685.1_NZCP068048.1_Gabija_239	GCF_016698685.1	GCF_016698685.1_NZCP068048.1	Gabija	Gabija
GCF_016698685.1_NZCP068048.1_Retron_XIII_241	GCF_016698685.1	GCF_016698685.1_NZCP068048.1	Retron	Retron_XIII
GCF_016698685.1_NZCP068048.1_Retron_XIII_242	GCF_016698685.1	GCF_016698685.1_NZCP068048.1	Retron	Retron_XIII
GCF_016698685.1_NZCP068048.1_RM_Type_IIG_240	GCF_016698685.1	GCF_016698685.1_NZCP068048.1	RM	RM_Type_IIG
GCF_016698685.1_NZCP068048.1_Septu_243	GCF_016698685.1	GCF_016698685.1_NZCP068048.1	Septu	Septu
GCF_016698705.1_NZCP068049.1_RM_Type_I_31920	GCF_016698705.1	GCF_016698705.1_NZCP068049.1	RM	RM_Type_I
GCF_016698705.1_NZCP068049.1_RM_Type_I_31921	GCF_016698705.1	GCF_016698705.1_NZCP068049.1	RM	RM_Type_I
GCF_016698705.1_NZCP068049.1_RM_Type_II_31922	GCF_016698705.1	GCF_016698705.1_NZCP068049.1	RM	RM_Type_II
GCF_016698705.1_NZCP068049.1_RM_Type_III_31923	GCF_016698705.1	GCF_016698705.1_NZCP068049.1	RM	RM_Type_III
GCF_016698705.1_NZCP068049.1_RM_Type_IV_31924	GCF_016698705.1	GCF_016698705.1_NZCP068049.1	RM	RM_Type_IV
GCF_016698705.1_NZCP068050.1_CAS_Class1-Type-I_31925	GCF_016698705.1	GCF_016698705.1_NZCP068050.1	Cas	CAS_Class1-Type-I
GCF_016724565.1_NZCP068073.1_Nhi_20566	GCF_016724565.1	GCF_016724565.1_NZCP068073.1	Nhi	Nhi
GCF_016724565.1_NZCP068073.1_RM_Type_I_20567	GCF_016724565.1	GCF_016724565.1_NZCP068073.1	RM	RM_Type_I
GCF_016724665.1_NZCP068079.1_RM_Type_I_31926	GCF_016724665.1	GCF_016724665.1_NZCP068079.1	RM	RM_Type_I
GCF_016724665.1_NZCP068079.1_RM_Type_II_31927	GCF_016724665.1	GCF_016724665.1_NZCP068079.1	RM	RM_Type_II
GCF_016724665.1_NZCP068079.1_RM_Type_IIG_31928	GCF_016724665.1	GCF_016724665.1_NZCP068079.1	RM	RM_Type_IIG
GCF_016724665.1_NZCP068080.1_Retron_I_C_39190	GCF_016724665.1	GCF_016724665.1_NZCP068080.1	Retron	Retron_I_C
GCF_016724785.1_NZCP068114.1_Abi2_20568	GCF_016724785.1	GCF_016724785.1_NZCP068114.1	Abi2	Abi2
GCF_016724785.1_NZCP068114.1_Abi2_20569	GCF_016724785.1	GCF_016724785.1_NZCP068114.1	Abi2	Abi2
GCF_016724785.1_NZCP068114.1_CAS_Class1-Type-I_20570	GCF_016724785.1	GCF_016724785.1_NZCP068114.1	Cas	CAS_Class1-Type-I
GCF_016724785.1_NZCP068114.1_CBASS_I_20571	GCF_016724785.1	GCF_016724785.1_NZCP068114.1	CBASS	CBASS_I
GCF_016724785.1_NZCP068114.1_Retron_I_C_20576	GCF_016724785.1	GCF_016724785.1_NZCP068114.1	Retron	Retron_I_C
GCF_016724785.1_NZCP068114.1_RM_Type_II_20572	GCF_016724785.1	GCF_016724785.1_NZCP068114.1	RM	RM_Type_II
GCF_016724785.1_NZCP068114.1_RM_Type_IIG_20573	GCF_016724785.1	GCF_016724785.1_NZCP068114.1	RM	RM_Type_IIG
GCF_016724785.1_NZCP068114.1_RM_Type_III_20574	GCF_016724785.1	GCF_016724785.1_NZCP068114.1	RM	RM_Type_III
GCF_016724785.1_NZCP068114.1_RM_Type_IV_20575	GCF_016724785.1	GCF_016724785.1_NZCP068114.1	RM	RM_Type_IV
GCF_016724805.1_NZCP068055.1_CAS_Class1-Type-III_20577	GCF_016724805.1	GCF_016724805.1_NZCP068055.1	Cas	CAS_Class1-Type-III
GCF_016724805.1_NZCP068055.1_CAS_Class2-Type-II_20578	GCF_016724805.1	GCF_016724805.1_NZCP068055.1	Cas	CAS_Class2-Type-II
GCF_016724805.1_NZCP068055.1_RM_Type_I_20579	GCF_016724805.1	GCF_016724805.1_NZCP068055.1	RM	RM_Type_I
GCF_016724805.1_NZCP068055.1_RM_Type_I_20580	GCF_016724805.1	GCF_016724805.1_NZCP068055.1	RM	RM_Type_I
GCF_016724805.1_NZCP068055.1_RM_Type_II_20581	GCF_016724805.1	GCF_016724805.1_NZCP068055.1	RM	RM_Type_II
GCF_016724825.1_NZCP068054.1_CAS_Class1-Type-I_31929	GCF_016724825.1	GCF_016724825.1_NZCP068054.1	Cas	CAS_Class1-Type-I
GCF_016724825.1_NZCP068054.1_CAS_Class1-Type-I_31930	GCF_016724825.1	GCF_016724825.1_NZCP068054.1	Cas	CAS_Class1-Type-I
GCF_016724825.1_NZCP068054.1_CAS_Class1-Type-IV_31931	GCF_016724825.1	GCF_016724825.1_NZCP068054.1	Cas	CAS_Class1-Type-IV
GCF_016724825.1_NZCP068054.1_RM_Type_I_31932	GCF_016724825.1	GCF_016724825.1_NZCP068054.1	RM	RM_Type_I
GCF_016724825.1_NZCP068054.1_RM_Type_I_31933	GCF_016724825.1	GCF_016724825.1_NZCP068054.1	RM	RM_Type_I
GCF_016724825.1_NZCP068054.1_RM_Type_III_31934	GCF_016724825.1	GCF_016724825.1_NZCP068054.1	RM	RM_Type_III
GCF_016724825.1_NZCP068054.1_RM_Type_IV_31935	GCF_016724825.1	GCF_016724825.1_NZCP068054.1	RM	RM_Type_IV
GCF_016724825.1_NZCP068054.1_RM_Type_IV_31936	GCF_016724825.1	GCF_016724825.1_NZCP068054.1	RM	RM_Type_IV
GCF_016724825.1_NZCP068054.1_Wadjet_II_31937	GCF_016724825.1	GCF_016724825.1_NZCP068054.1	Wadjet	Wadjet_II
GCF_016724845.1_NZCP068082.1_AbiH_22173	GCF_016724845.1	GCF_016724845.1_NZCP068082.1	AbiH	AbiH
GCF_016724845.1_NZCP068082.1_CAS_Class2-Type-II_22174	GCF_016724845.1	GCF_016724845.1_NZCP068082.1	Cas	CAS_Class2-Type-II
GCF_016724845.1_NZCP068082.1_CBASS_II_22177	GCF_016724845.1	GCF_016724845.1_NZCP068082.1	CBASS	CBASS_II
GCF_016724845.1_NZCP068082.1_CBASS_III_22179	GCF_016724845.1	GCF_016724845.1_NZCP068082.1	CBASS	CBASS_III
GCF_016724845.1_NZCP068082.1_Gabija_22180	GCF_016724845.1	GCF_016724845.1_NZCP068082.1	Gabija	Gabija
GCF_016724845.1_NZCP068082.1_Gao_Iet_22181	GCF_016724845.1	GCF_016724845.1_NZCP068082.1	Gao_Iet	Gao_Iet
GCF_016724845.1_NZCP068082.1_RM_Type_III_22182	GCF_016724845.1	GCF_016724845.1_NZCP068082.1	RM	RM_Type_III
GCF_016724885.1_NZCP068057.1_AbiEii_24780	GCF_016724885.1	GCF_016724885.1_NZCP068057.1	AbiEii	AbiEii
GCF_016724885.1_NZCP068057.1_CAS_Class1-Type-I_24781	GCF_016724885.1	GCF_016724885.1_NZCP068057.1	Cas	CAS_Class1-Type-I
GCF_016724885.1_NZCP068057.1_Hachiman_24782	GCF_016724885.1	GCF_016724885.1_NZCP068057.1	Hachiman	Hachiman
GCF_016724885.1_NZCP068057.1_RM_Type_I_24783	GCF_016724885.1	GCF_016724885.1_NZCP068057.1	RM	RM_Type_I
GCF_016724885.1_NZCP068057.1_RM_Type_II_24784	GCF_016724885.1	GCF_016724885.1_NZCP068057.1	RM	RM_Type_II
GCF_016725005.1_NZCP068213.1_CAS_Class1-Type-I_2708	GCF_016725005.1	GCF_016725005.1_NZCP068213.1	Cas	CAS_Class1-Type-I
GCF_016725005.1_NZCP068213.1_CAS_Class2-Type-II_2709	GCF_016725005.1	GCF_016725005.1_NZCP068213.1	Cas	CAS_Class2-Type-II
GCF_016725005.1_NZCP068213.1_Thoeris2_2710	GCF_016725005.1	GCF_016725005.1_NZCP068213.1	Thoeris	Thoeris2
GCF_016725165.1_NZCP068056.1_AbiH_2711	GCF_016725165.1	GCF_016725165.1_NZCP068056.1	AbiH	AbiH
GCF_016725165.1_NZCP068056.1_CAS_Class2-Type-II_2712	GCF_016725165.1	GCF_016725165.1_NZCP068056.1	Cas	CAS_Class2-Type-II
GCF_016725165.1_NZCP068056.1_RM_Type_IIG_2713	GCF_016725165.1	GCF_016725165.1_NZCP068056.1	RM	RM_Type_IIG
GCF_016725185.1_NZCP068060.1_AbiEii_31938	GCF_016725185.1	GCF_016725185.1_NZCP068060.1	AbiEii	AbiEii
GCF_016725185.1_NZCP068060.1_AbiEii_31939	GCF_016725185.1	GCF_016725185.1_NZCP068060.1	AbiEii	AbiEii
GCF_016725185.1_NZCP068060.1_CBASS_II_31941	GCF_016725185.1	GCF_016725185.1_NZCP068060.1	CBASS	CBASS_II
GCF_016725185.1_NZCP068060.1_Lamassu_31942	GCF_016725185.1	GCF_016725185.1_NZCP068060.1	Lamassu	Lamassu
GCF_016725185.1_NZCP068060.1_RM_Type_I_31943	GCF_016725185.1	GCF_016725185.1_NZCP068060.1	RM	RM_Type_I
GCF_016725185.1_NZCP068060.1_RM_Type_I_31944	GCF_016725185.1	GCF_016725185.1_NZCP068060.1	RM	RM_Type_I
GCF_016725185.1_NZCP068060.1_RM_Type_II_31945	GCF_016725185.1	GCF_016725185.1_NZCP068060.1	RM	RM_Type_II
GCF_016725185.1_NZCP068060.1_RM_Type_II_31946	GCF_016725185.1	GCF_016725185.1_NZCP068060.1	RM	RM_Type_II
GCF_016725205.1_NZCP068216.1_Retron_I_C_31948	GCF_016725205.1	GCF_016725205.1_NZCP068216.1	Retron	Retron_I_C
GCF_016725205.1_NZCP068216.1_RM_Type_I_31947	GCF_016725205.1	GCF_016725205.1_NZCP068216.1	RM	RM_Type_I
GCF_016725225.1_NZCP068113.1_Abi2_20582	GCF_016725225.1	GCF_016725225.1_NZCP068113.1	Abi2	Abi2
GCF_016725225.1_NZCP068113.1_AbiEii_20583	GCF_016725225.1	GCF_016725225.1_NZCP068113.1	AbiEii	AbiEii
GCF_016725225.1_NZCP068113.1_AbiEii_20584	GCF_016725225.1	GCF_016725225.1_NZCP068113.1	AbiEii	AbiEii
GCF_016725225.1_NZCP068113.1_CAS_Class1-Type-I_20585	GCF_016725225.1	GCF_016725225.1_NZCP068113.1	Cas	CAS_Class1-Type-I
GCF_016725225.1_NZCP068113.1_Hachiman_20586	GCF_016725225.1	GCF_016725225.1_NZCP068113.1	Hachiman	Hachiman
GCF_016725225.1_NZCP068113.1_RM_Type_IIG_20587	GCF_016725225.1	GCF_016725225.1_NZCP068113.1	RM	RM_Type_IIG
GCF_016725225.1_NZCP068113.1_RM_Type_IIG_20588	GCF_016725225.1	GCF_016725225.1_NZCP068113.1	RM	RM_Type_IIG
GCF_016725225.1_NZCP068113.1_RM_Type_IIG_20589	GCF_016725225.1	GCF_016725225.1_NZCP068113.1	RM	RM_Type_IIG
GCF_016725225.1_NZCP068113.1_RM_Type_III_20590	GCF_016725225.1	GCF_016725225.1_NZCP068113.1	RM	RM_Type_III
GCF_016725245.1_NZCP068061.1_Abi2_20591	GCF_016725245.1	GCF_016725245.1_NZCP068061.1	Abi2	Abi2
GCF_016725265.1_NZCP068063.1_Nhi_31949	GCF_016725265.1	GCF_016725265.1_NZCP068063.1	Nhi	Nhi
GCF_016725265.1_NZCP068063.1_RM_Type_II_31950	GCF_016725265.1	GCF_016725265.1_NZCP068063.1	RM	RM_Type_II
GCF_016725265.1_NZCP068063.1_RM_Type_IV_31951	GCF_016725265.1	GCF_016725265.1_NZCP068063.1	RM	RM_Type_IV
GCF_016725285.1_NZCP068219.1_Retron_I_C_31954	GCF_016725285.1	GCF_016725285.1_NZCP068219.1	Retron	Retron_I_C
GCF_016725285.1_NZCP068219.1_RM_Type_II_31952	GCF_016725285.1	GCF_016725285.1_NZCP068219.1	RM	RM_Type_II
GCF_016725285.1_NZCP068219.1_RM_Type_IV_31953	GCF_016725285.1	GCF_016725285.1_NZCP068219.1	RM	RM_Type_IV
GCF_016725305.1_NZCP068069.1_RM_Type_I_29924	GCF_016725305.1	GCF_016725305.1_NZCP068069.1	RM	RM_Type_I
GCF_016725305.1_NZCP068069.1_RM_Type_IV_29925	GCF_016725305.1	GCF_016725305.1_NZCP068069.1	RM	RM_Type_IV
GCF_016725325.1_NZCP068083.1_AbiH_22183	GCF_016725325.1	GCF_016725325.1_NZCP068083.1	AbiH	AbiH
GCF_016725325.1_NZCP068083.1_CAS_Class2-Type-II_22184	GCF_016725325.1	GCF_016725325.1_NZCP068083.1	Cas	CAS_Class2-Type-II
GCF_016725325.1_NZCP068083.1_dCTPdeaminase_22188	GCF_016725325.1	GCF_016725325.1_NZCP068083.1	dCTPdeaminase	dCTPdeaminase
GCF_016725325.1_NZCP068083.1_Gao_Her_DUF_22185	GCF_016725325.1	GCF_016725325.1_NZCP068083.1	Gao_Her	Gao_Her_DUF
GCF_016725325.1_NZCP068083.1_Hachiman_22186	GCF_016725325.1	GCF_016725325.1_NZCP068083.1	Hachiman	Hachiman
GCF_016725325.1_NZCP068083.1_RM_Type_III_22187	GCF_016725325.1	GCF_016725325.1_NZCP068083.1	RM	RM_Type_III
GCF_016725465.1_NZCP068223.1_RM_Type_II_20592	GCF_016725465.1	GCF_016725465.1_NZCP068223.1	RM	RM_Type_II
GCF_016725465.1_NZCP068223.1_RM_Type_IV_20593	GCF_016725465.1	GCF_016725465.1_NZCP068223.1	RM	RM_Type_IV
GCF_016725645.1_NZCP068084.1_CAS_Class2-Type-II_20594	GCF_016725645.1	GCF_016725645.1_NZCP068084.1	Cas	CAS_Class2-Type-II
GCF_016725645.1_NZCP068084.1_RM_Type_IIG_20595	GCF_016725645.1	GCF_016725645.1_NZCP068084.1	RM	RM_Type_IIG
GCF_016725645.1_NZCP068084.1_Septu_20596	GCF_016725645.1	GCF_016725645.1_NZCP068084.1	Septu	Septu
GCF_016725825.1_NZCP068215.1_Gabija_22189	GCF_016725825.1	GCF_016725825.1_NZCP068215.1	Gabija	Gabija
GCF_016725825.1_NZCP068215.1_Gao_Mza_22190	GCF_016725825.1	GCF_016725825.1_NZCP068215.1	Gao_Mza	Gao_Mza
GCF_016725825.1_NZCP068215.1_Kiwa_22191	GCF_016725825.1	GCF_016725825.1_NZCP068215.1	Kiwa	Kiwa
GCF_016725825.1_NZCP068215.1_RM_Type_I_22192	GCF_016725825.1	GCF_016725825.1_NZCP068215.1	RM	RM_Type_I
GCF_016725825.1_NZCP068215.1_RM_Type_II_22193	GCF_016725825.1	GCF_016725825.1_NZCP068215.1	RM	RM_Type_II
GCF_016725825.1_NZCP068215.1_RM_Type_II_22194	GCF_016725825.1	GCF_016725825.1_NZCP068215.1	RM	RM_Type_II
GCF_016725865.1_NZCP068086.1_Abi2_20598	GCF_016725865.1	GCF_016725865.1_NZCP068086.1	Abi2	Abi2
GCF_016725865.1_NZCP068086.1_Abi2_20599	GCF_016725865.1	GCF_016725865.1_NZCP068086.1	Abi2	Abi2
GCF_016725865.1_NZCP068086.1_AVAST_II_20597	GCF_016725865.1	GCF_016725865.1_NZCP068086.1	AVAST	AVAST_II
GCF_016725865.1_NZCP068086.1_dCTPdeaminase_20608	GCF_016725865.1	GCF_016725865.1_NZCP068086.1	dCTPdeaminase	dCTPdeaminase
GCF_016725865.1_NZCP068086.1_Gabija_20600	GCF_016725865.1	GCF_016725865.1_NZCP068086.1	Gabija	Gabija
GCF_016725865.1_NZCP068086.1_Retron_III_20606	GCF_016725865.1	GCF_016725865.1_NZCP068086.1	Retron	Retron_III
GCF_016725865.1_NZCP068086.1_RM_Type_I_20601	GCF_016725865.1	GCF_016725865.1_NZCP068086.1	RM	RM_Type_I
GCF_016725865.1_NZCP068086.1_RM_Type_I_20602	GCF_016725865.1	GCF_016725865.1_NZCP068086.1	RM	RM_Type_I
GCF_016725865.1_NZCP068086.1_RM_Type_I_20603	GCF_016725865.1	GCF_016725865.1_NZCP068086.1	RM	RM_Type_I
GCF_016725865.1_NZCP068086.1_RM_Type_IIG_20604	GCF_016725865.1	GCF_016725865.1_NZCP068086.1	RM	RM_Type_IIG
GCF_016725865.1_NZCP068086.1_RM_Type_IIG_20605	GCF_016725865.1	GCF_016725865.1_NZCP068086.1	RM	RM_Type_IIG
GCF_016725865.1_NZCP068086.1_Septu_20607	GCF_016725865.1	GCF_016725865.1_NZCP068086.1	Septu	Septu
GCF_016725905.1_NZCP068152.1_Gabija_31955	GCF_016725905.1	GCF_016725905.1_NZCP068152.1	Gabija	Gabija
GCF_016725905.1_NZCP068152.1_Paris_2_281	GCF_016725905.1	GCF_016725905.1_NZCP068152.1	Paris	Paris_2
GCF_016725905.1_NZCP068152.1_RM_Type_I_31956	GCF_016725905.1	GCF_016725905.1_NZCP068152.1	RM	RM_Type_I
GCF_016725905.1_NZCP068152.1_RM_Type_IIG_31957	GCF_016725905.1	GCF_016725905.1_NZCP068152.1	RM	RM_Type_IIG
GCF_016725905.1_NZCP068152.1_RM_Type_IV_31958	GCF_016725905.1	GCF_016725905.1_NZCP068152.1	RM	RM_Type_IV
GCF_016725905.1_NZCP068152.1_Rst_ATPase_31959	GCF_016725905.1	GCF_016725905.1_NZCP068152.1	Rst_ATPase	Rst_ATPase
GCF_016725925.1_NZCP068224.1_CBASS_I_1766	GCF_016725925.1	GCF_016725925.1_NZCP068224.1	CBASS	CBASS_I
GCF_016725925.1_NZCP068224.1_Retron_XI_1769	GCF_016725925.1	GCF_016725925.1_NZCP068224.1	Retron	Retron_XI
GCF_016725925.1_NZCP068224.1_RM_Type_I_1767	GCF_016725925.1	GCF_016725925.1_NZCP068224.1	RM	RM_Type_I
GCF_016725925.1_NZCP068224.1_RM_Type_IV_1768	GCF_016725925.1	GCF_016725925.1_NZCP068224.1	RM	RM_Type_IV
GCF_016725925.1_NZCP068224.1_Septu_1770	GCF_016725925.1	GCF_016725925.1_NZCP068224.1	Septu	Septu
GCF_016725945.1_NZCP068195.1_Gabija_31960	GCF_016725945.1	GCF_016725945.1_NZCP068195.1	Gabija	Gabija
GCF_016725945.1_NZCP068195.1_RM_Type_II_31961	GCF_016725945.1	GCF_016725945.1_NZCP068195.1	RM	RM_Type_II
GCF_016725945.1_NZCP068195.1_RM_Type_IV_31962	GCF_016725945.1	GCF_016725945.1_NZCP068195.1	RM	RM_Type_IV
GCF_016725945.1_NZCP068195.1_RM_Type_IV_31963	GCF_016725945.1	GCF_016725945.1_NZCP068195.1	RM	RM_Type_IV
GCF_016725945.1_NZCP068195.1_Rst_Sirtuin-like_31964	GCF_016725945.1	GCF_016725945.1_NZCP068195.1	Rst_Sirtuin-like	Rst_Sirtuin-like
GCF_016725945.1_NZCP068198.1_RM_Type_I_41423	GCF_016725945.1	GCF_016725945.1_NZCP068198.1	RM	RM_Type_I
GCF_016726045.1_NZCP068089.1_Abi2_20609	GCF_016726045.1	GCF_016726045.1_NZCP068089.1	Abi2	Abi2
GCF_016726045.1_NZCP068089.1_Abi2_20610	GCF_016726045.1	GCF_016726045.1_NZCP068089.1	Abi2	Abi2
GCF_016726045.1_NZCP068089.1_Hachiman_20611	GCF_016726045.1	GCF_016726045.1_NZCP068089.1	Hachiman	Hachiman
GCF_016726045.1_NZCP068089.1_RM_Type_I_20612	GCF_016726045.1	GCF_016726045.1_NZCP068089.1	RM	RM_Type_I
GCF_016726045.1_NZCP068089.1_RM_Type_I_20613	GCF_016726045.1	GCF_016726045.1_NZCP068089.1	RM	RM_Type_I
GCF_016726045.1_NZCP068089.1_RM_Type_II_20614	GCF_016726045.1	GCF_016726045.1_NZCP068089.1	RM	RM_Type_II
GCF_016726205.1_NZCP068180.1_CAS_Class1-Type-I_20615	GCF_016726205.1	GCF_016726205.1_NZCP068180.1	Cas	CAS_Class1-Type-I
GCF_016726205.1_NZCP068180.1_Dnd_ABCDEFGH_20617	GCF_016726205.1	GCF_016726205.1_NZCP068180.1	Dnd	Dnd_ABCDEFGH
GCF_016726205.1_NZCP068180.1_Gabija_20618	GCF_016726205.1	GCF_016726205.1_NZCP068180.1	Gabija	Gabija
GCF_016726205.1_NZCP068180.1_Paris_2_merge_338	GCF_016726205.1	GCF_016726205.1_NZCP068180.1	Paris	Paris_2_merge
GCF_016726205.1_NZCP068180.1_RM_Type_I_20619	GCF_016726205.1	GCF_016726205.1_NZCP068180.1	RM	RM_Type_I
GCF_016726205.1_NZCP068180.1_RM_Type_I_20620	GCF_016726205.1	GCF_016726205.1_NZCP068180.1	RM	RM_Type_I
GCF_016726205.1_NZCP068180.1_RM_Type_IV_20621	GCF_016726205.1	GCF_016726205.1_NZCP068180.1	RM	RM_Type_IV
GCF_016726205.1_NZCP068183.1_Abi2_31057	GCF_016726205.1	GCF_016726205.1_NZCP068183.1	Abi2	Abi2
GCF_016726245.1_NZCP068173.1_BREX_31965	GCF_016726245.1	GCF_016726245.1_NZCP068173.1	BREX	BREX
GCF_016726245.1_NZCP068173.1_RM_Type_II_31966	GCF_016726245.1	GCF_016726245.1_NZCP068173.1	RM	RM_Type_II
GCF_016726245.1_NZCP068173.1_RM_Type_III_31967	GCF_016726245.1	GCF_016726245.1_NZCP068173.1	RM	RM_Type_III
GCF_016726245.1_NZCP068173.1_Shedu_31968	GCF_016726245.1	GCF_016726245.1_NZCP068173.1	Shedu	Shedu
GCF_016726245.1_NZCP068173.1_Wadjet_I_31969	GCF_016726245.1	GCF_016726245.1_NZCP068173.1	Wadjet	Wadjet_I
GCF_016726265.1_NZCP068172.1_Hachiman_20622	GCF_016726265.1	GCF_016726265.1_NZCP068172.1	Hachiman	Hachiman
GCF_016726265.1_NZCP068172.1_RM_Type_I_20623	GCF_016726265.1	GCF_016726265.1_NZCP068172.1	RM	RM_Type_I
GCF_016726265.1_NZCP068172.1_RM_Type_IIG_20624	GCF_016726265.1	GCF_016726265.1_NZCP068172.1	RM	RM_Type_IIG
GCF_016726265.1_NZCP068172.1_RM_Type_IIG_20625	GCF_016726265.1	GCF_016726265.1_NZCP068172.1	RM	RM_Type_IIG
GCF_016726285.1_NZCP068090.1_CAS_Class1-Type-I_26711	GCF_016726285.1	GCF_016726285.1_NZCP068090.1	Cas	CAS_Class1-Type-I
GCF_016726285.1_NZCP068090.1_RM_Type_I_26712	GCF_016726285.1	GCF_016726285.1_NZCP068090.1	RM	RM_Type_I
GCF_016726285.1_NZCP068090.1_Rst_Sirtuin-like_26713	GCF_016726285.1	GCF_016726285.1_NZCP068090.1	Rst_Sirtuin-like	Rst_Sirtuin-like
GCF_016726305.1_NZCP068174.1_Paris_2_264	GCF_016726305.1	GCF_016726305.1_NZCP068174.1	Paris	Paris_2
GCF_016726305.1_NZCP068174.1_RM_Type_I_28299	GCF_016726305.1	GCF_016726305.1_NZCP068174.1	RM	RM_Type_I
GCF_016726305.1_NZCP068174.1_RM_Type_I_28300	GCF_016726305.1	GCF_016726305.1_NZCP068174.1	RM	RM_Type_I
GCF_016726305.1_NZCP068174.1_RM_Type_I_28301	GCF_016726305.1	GCF_016726305.1_NZCP068174.1	RM	RM_Type_I
GCF_016726305.1_NZCP068174.1_RM_Type_II_28302	GCF_016726305.1	GCF_016726305.1_NZCP068174.1	RM	RM_Type_II
GCF_016726305.1_NZCP068174.1_RM_Type_II_28303	GCF_016726305.1	GCF_016726305.1_NZCP068174.1	RM	RM_Type_II
GCF_016726305.1_NZCP068174.1_RM_Type_IV_28304	GCF_016726305.1	GCF_016726305.1_NZCP068174.1	RM	RM_Type_IV
GCF_016726325.1_NZCP068096.1_CBASS_I_20626	GCF_016726325.1	GCF_016726325.1_NZCP068096.1	CBASS	CBASS_I
GCF_016726325.1_NZCP068096.1_RM_Type_IIG_20627	GCF_016726325.1	GCF_016726325.1_NZCP068096.1	RM	RM_Type_IIG
GCF_016726325.1_NZCP068096.1_RM_Type_III_20628	GCF_016726325.1	GCF_016726325.1_NZCP068096.1	RM	RM_Type_III
GCF_016726325.1_NZCP068096.1_Septu_20629	GCF_016726325.1	GCF_016726325.1_NZCP068096.1	Septu	Septu
GCF_016726325.1_NZCP068096.1_Zorya_TypeI_20630	GCF_016726325.1	GCF_016726325.1_NZCP068096.1	Zorya	Zorya_TypeI
GCF_016726345.1_NZCP068175.1_Rst_Sirtuin-like_41843	GCF_016726345.1	GCF_016726345.1_NZCP068175.1	Rst_Sirtuin-like	Rst_Sirtuin-like
GCF_016726345.1_NZCP068176.1_AbiH_31970	GCF_016726345.1	GCF_016726345.1_NZCP068176.1	AbiH	AbiH
GCF_016726345.1_NZCP068176.1_CAS_Class1-Type-I_31971	GCF_016726345.1	GCF_016726345.1_NZCP068176.1	Cas	CAS_Class1-Type-I
GCF_016726345.1_NZCP068176.1_Gabija_31972	GCF_016726345.1	GCF_016726345.1_NZCP068176.1	Gabija	Gabija
GCF_016726345.1_NZCP068176.1_Rst_Sirtuin-like_31973	GCF_016726345.1	GCF_016726345.1_NZCP068176.1	Rst_Sirtuin-like	Rst_Sirtuin-like
GCF_016726365.1_NZCP068102.1_AbiEii_20631	GCF_016726365.1	GCF_016726365.1_NZCP068102.1	AbiEii	AbiEii
GCF_016726365.1_NZCP068102.1_AbiH_20632	GCF_016726365.1	GCF_016726365.1_NZCP068102.1	AbiH	AbiH
GCF_016726365.1_NZCP068102.1_CAS_Class1-Type-I_20633	GCF_016726365.1	GCF_016726365.1_NZCP068102.1	Cas	CAS_Class1-Type-I
GCF_016726365.1_NZCP068102.1_DRT_4_20634	GCF_016726365.1	GCF_016726365.1_NZCP068102.1	DRT	DRT_4
GCF_016726365.1_NZCP068102.1_RM_Type_I_20635	GCF_016726365.1	GCF_016726365.1_NZCP068102.1	RM	RM_Type_I
GCF_016726365.1_NZCP068102.1_RM_Type_II_20636	GCF_016726365.1	GCF_016726365.1_NZCP068102.1	RM	RM_Type_II
GCF_016726365.1_NZCP068102.1_RM_Type_IIG_20637	GCF_016726365.1	GCF_016726365.1_NZCP068102.1	RM	RM_Type_IIG
GCF_016726485.1_NZCP068103.1_Abi2_24785	GCF_016726485.1	GCF_016726485.1_NZCP068103.1	Abi2	Abi2
GCF_016726485.1_NZCP068103.1_Abi2_24786	GCF_016726485.1	GCF_016726485.1_NZCP068103.1	Abi2	Abi2
GCF_016726485.1_NZCP068103.1_Abi2_24787	GCF_016726485.1	GCF_016726485.1_NZCP068103.1	Abi2	Abi2
GCF_016726485.1_NZCP068103.1_CAS_Class1-Type-I_24788	GCF_016726485.1	GCF_016726485.1_NZCP068103.1	Cas	CAS_Class1-Type-I
GCF_016726485.1_NZCP068103.1_CAS_Class1-Type-I_24789	GCF_016726485.1	GCF_016726485.1_NZCP068103.1	Cas	CAS_Class1-Type-I
GCF_016726485.1_NZCP068103.1_Kiwa_24790	GCF_016726485.1	GCF_016726485.1_NZCP068103.1	Kiwa	Kiwa
GCF_016726485.1_NZCP068103.1_RM_Type_I_24791	GCF_016726485.1	GCF_016726485.1_NZCP068103.1	RM	RM_Type_I
GCF_016726485.1_NZCP068103.1_RM_Type_II_24792	GCF_016726485.1	GCF_016726485.1_NZCP068103.1	RM	RM_Type_II
GCF_016726485.1_NZCP068103.1_Rst_Sirtuin-like_24793	GCF_016726485.1	GCF_016726485.1_NZCP068103.1	Rst_Sirtuin-like	Rst_Sirtuin-like
GCF_016726625.1_NZCP068187.1_AbiH_31974	GCF_016726625.1	GCF_016726625.1_NZCP068187.1	AbiH	AbiH
GCF_016726625.1_NZCP068187.1_RM_Type_I_31975	GCF_016726625.1	GCF_016726625.1_NZCP068187.1	RM	RM_Type_I
GCF_016726625.1_NZCP068188.1_BREX_38109	GCF_016726625.1	GCF_016726625.1_NZCP068188.1	BREX	BREX
GCF_016726625.1_NZCP068191.1_CBASS_I_41850	GCF_016726625.1	GCF_016726625.1_NZCP068191.1	CBASS	CBASS_I
GCF_016726765.1_NZCP068106.1_CAS_Class2-Type-II_26714	GCF_016726765.1	GCF_016726765.1_NZCP068106.1	Cas	CAS_Class2-Type-II
GCF_016726765.1_NZCP068106.1_Thoeris2_26715	GCF_016726765.1	GCF_016726765.1_NZCP068106.1	Thoeris	Thoeris2
GCF_016726885.1_NZCP068104.1_CAS_Class2-Type-II_31976	GCF_016726885.1	GCF_016726885.1_NZCP068104.1	Cas	CAS_Class2-Type-II
GCF_016726945.1_NZCP068109.1_Abi2_31977	GCF_016726945.1	GCF_016726945.1_NZCP068109.1	Abi2	Abi2
GCF_016726945.1_NZCP068109.1_CAS_Class1-Type-I_31978	GCF_016726945.1	GCF_016726945.1_NZCP068109.1	Cas	CAS_Class1-Type-I
GCF_016726945.1_NZCP068109.1_RM_Type_II_31979	GCF_016726945.1	GCF_016726945.1_NZCP068109.1	RM	RM_Type_II
GCF_016726945.1_NZCP068109.1_RM_Type_III_31980	GCF_016726945.1	GCF_016726945.1_NZCP068109.1	RM	RM_Type_III
GCF_016726945.1_NZCP068109.1_RM_Type_IV_31981	GCF_016726945.1	GCF_016726945.1_NZCP068109.1	RM	RM_Type_IV
GCF_016726945.1_NZCP068111.1_Gao_Qat_40300	GCF_016726945.1	GCF_016726945.1_NZCP068111.1	Gao_Qat	Gao_Qat
GCF_016726965.1_NZCP068112.1_Abi2_20638	GCF_016726965.1	GCF_016726965.1_NZCP068112.1	Abi2	Abi2
GCF_016726965.1_NZCP068112.1_AbiEii_20639	GCF_016726965.1	GCF_016726965.1_NZCP068112.1	AbiEii	AbiEii
GCF_016726965.1_NZCP068112.1_AbiEii_20640	GCF_016726965.1	GCF_016726965.1_NZCP068112.1	AbiEii	AbiEii
GCF_016726965.1_NZCP068112.1_CAS_Class1-Type-I_20641	GCF_016726965.1	GCF_016726965.1_NZCP068112.1	Cas	CAS_Class1-Type-I
GCF_016726965.1_NZCP068112.1_RM_Type_II_20642	GCF_016726965.1	GCF_016726965.1_NZCP068112.1	RM	RM_Type_II
GCF_016726965.1_NZCP068112.1_RM_Type_IIG_20643	GCF_016726965.1	GCF_016726965.1_NZCP068112.1	RM	RM_Type_IIG
GCF_016726965.1_NZCP068112.1_RM_Type_IIG_20644	GCF_016726965.1	GCF_016726965.1_NZCP068112.1	RM	RM_Type_IIG
GCF_016726985.1_NZCP068108.1_CAS_Class2-Type-II_20645	GCF_016726985.1	GCF_016726985.1_NZCP068108.1	Cas	CAS_Class2-Type-II
GCF_016726985.1_NZCP068108.1_DRT_2_20646	GCF_016726985.1	GCF_016726985.1_NZCP068108.1	DRT	DRT_2
GCF_016726985.1_NZCP068108.1_RM_Type_I_20647	GCF_016726985.1	GCF_016726985.1_NZCP068108.1	RM	RM_Type_I
GCF_016727005.1_NZCP068107.1_AbiH_31982	GCF_016727005.1	GCF_016727005.1_NZCP068107.1	AbiH	AbiH
GCF_016727005.1_NZCP068107.1_AbiH_31983	GCF_016727005.1	GCF_016727005.1_NZCP068107.1	AbiH	AbiH
GCF_016727005.1_NZCP068107.1_DRT_2_31984	GCF_016727005.1	GCF_016727005.1_NZCP068107.1	DRT	DRT_2
GCF_016727005.1_NZCP068107.1_Gao_Qat_31985	GCF_016727005.1	GCF_016727005.1_NZCP068107.1	Gao_Qat	Gao_Qat
GCF_016727005.1_NZCP068107.1_Retron_XI_31986	GCF_016727005.1	GCF_016727005.1_NZCP068107.1	Retron	Retron_XI
GCF_016727125.1_NZCP068120.1_AbiH_41870	GCF_016727125.1	GCF_016727125.1_NZCP068120.1	AbiH	AbiH
GCF_016727125.1_NZCP068122.1_Abi2_31987	GCF_016727125.1	GCF_016727125.1_NZCP068122.1	Abi2	Abi2
GCF_016727125.1_NZCP068122.1_CAS_Class2-Type-II_31988	GCF_016727125.1	GCF_016727125.1_NZCP068122.1	Cas	CAS_Class2-Type-II
GCF_016727125.1_NZCP068122.1_Nhi_31989	GCF_016727125.1	GCF_016727125.1_NZCP068122.1	Nhi	Nhi
GCF_016727125.1_NZCP068122.1_RM_Type_I_31990	GCF_016727125.1	GCF_016727125.1_NZCP068122.1	RM	RM_Type_I
GCF_016727125.1_NZCP068122.1_Rst_Sirtuin-like_31991	GCF_016727125.1	GCF_016727125.1_NZCP068122.1	Rst_Sirtuin-like	Rst_Sirtuin-like
GCF_016727265.1_NZCP068117.1_Abi2_41741	GCF_016727265.1	GCF_016727265.1_NZCP068117.1	Abi2	Abi2
GCF_016727265.1_NZCP068118.1_CAS_Class2-Type-II_31992	GCF_016727265.1	GCF_016727265.1_NZCP068118.1	Cas	CAS_Class2-Type-II
GCF_016727265.1_NZCP068118.1_Nhi_31993	GCF_016727265.1	GCF_016727265.1_NZCP068118.1	Nhi	Nhi
GCF_016727265.1_NZCP068118.1_RM_Type_II_31994	GCF_016727265.1	GCF_016727265.1_NZCP068118.1	RM	RM_Type_II
GCF_016727265.1_NZCP068118.1_RM_Type_IIG_31995	GCF_016727265.1	GCF_016727265.1_NZCP068118.1	RM	RM_Type_IIG
GCF_016727265.1_NZCP068118.1_RM_Type_III_31996	GCF_016727265.1	GCF_016727265.1_NZCP068118.1	RM	RM_Type_III
GCF_016727305.1_NZCP068126.1_CBASS_I_31997	GCF_016727305.1	GCF_016727305.1_NZCP068126.1	CBASS	CBASS_I
GCF_016727305.1_NZCP068126.1_RM_Type_I_31998	GCF_016727305.1	GCF_016727305.1_NZCP068126.1	RM	RM_Type_I
GCF_016727305.1_NZCP068126.1_RM_Type_I_31999	GCF_016727305.1	GCF_016727305.1_NZCP068126.1	RM	RM_Type_I
GCF_016727305.1_NZCP068127.1_RM_Type_I_41424	GCF_016727305.1	GCF_016727305.1_NZCP068127.1	RM	RM_Type_I
GCF_016727345.1_NZCP068131.1_Gabija_30260	GCF_016727345.1	GCF_016727345.1_NZCP068131.1	Gabija	Gabija
GCF_016727345.1_NZCP068132.1_Rst_Sirtuin-like_2714	GCF_016727345.1	GCF_016727345.1_NZCP068132.1	Rst_Sirtuin-like	Rst_Sirtuin-like
GCF_016727365.1_NZCP068134.1_CAS_Class1-Type-I_20648	GCF_016727365.1	GCF_016727365.1_NZCP068134.1	Cas	CAS_Class1-Type-I
GCF_016727365.1_NZCP068134.1_CAS_Class1-Type-I_20649	GCF_016727365.1	GCF_016727365.1_NZCP068134.1	Cas	CAS_Class1-Type-I
GCF_016727365.1_NZCP068134.1_RM_Type_IIG_20650	GCF_016727365.1	GCF_016727365.1_NZCP068134.1	RM	RM_Type_IIG
GCF_016727385.1_NZCP068136.1_Abi2_32000	GCF_016727385.1	GCF_016727385.1_NZCP068136.1	Abi2	Abi2
GCF_016727385.1_NZCP068136.1_RM_Type_II_32001	GCF_016727385.1	GCF_016727385.1_NZCP068136.1	RM	RM_Type_II
GCF_016727405.1_NZCP068135.1_Lamassu_22195	GCF_016727405.1	GCF_016727405.1_NZCP068135.1	Lamassu	Lamassu
GCF_016727405.1_NZCP068135.1_RM_Type_III_22196	GCF_016727405.1	GCF_016727405.1_NZCP068135.1	RM	RM_Type_III
GCF_016727405.1_NZCP068135.1_Wadjet_I_22197	GCF_016727405.1	GCF_016727405.1_NZCP068135.1	Wadjet	Wadjet_I
GCF_016727425.1_NZCP068139.1_AbiEii_22198	GCF_016727425.1	GCF_016727425.1_NZCP068139.1	AbiEii	AbiEii
GCF_016727425.1_NZCP068139.1_Hachiman_22199	GCF_016727425.1	GCF_016727425.1_NZCP068139.1	Hachiman	Hachiman
GCF_016727425.1_NZCP068139.1_RM_Type_III_22200	GCF_016727425.1	GCF_016727425.1_NZCP068139.1	RM	RM_Type_III
GCF_016727425.1_NZCP068139.1_Rst_HelicaseDUF2290_22201	GCF_016727425.1	GCF_016727425.1_NZCP068139.1	Rst_HelicaseDUF2290	Rst_HelicaseDUF2290
GCF_016727445.1_NZCP068145.1_CAS_Class1-Type-I_32002	GCF_016727445.1	GCF_016727445.1_NZCP068145.1	Cas	CAS_Class1-Type-I
GCF_016727445.1_NZCP068145.1_dCTPdeaminase_32005	GCF_016727445.1	GCF_016727445.1_NZCP068145.1	dCTPdeaminase	dCTPdeaminase
GCF_016727445.1_NZCP068145.1_RM_Type_IIG_32003	GCF_016727445.1	GCF_016727445.1_NZCP068145.1	RM	RM_Type_IIG
GCF_016727445.1_NZCP068145.1_Rst_Sirtuin-like_32004	GCF_016727445.1	GCF_016727445.1_NZCP068145.1	Rst_Sirtuin-like	Rst_Sirtuin-like
GCF_016727585.1_NZCP068143.1_Abi2_32007	GCF_016727585.1	GCF_016727585.1_NZCP068143.1	Abi2	Abi2
GCF_016727585.1_NZCP068143.1_Abi2_32008	GCF_016727585.1	GCF_016727585.1_NZCP068143.1	Abi2	Abi2
GCF_016727585.1_NZCP068143.1_AVAST_II_32006	GCF_016727585.1	GCF_016727585.1_NZCP068143.1	AVAST	AVAST_II
GCF_016727585.1_NZCP068143.1_Nhi_32009	GCF_016727585.1	GCF_016727585.1_NZCP068143.1	Nhi	Nhi
GCF_016727585.1_NZCP068143.1_RM_Type_IV_32010	GCF_016727585.1	GCF_016727585.1_NZCP068143.1	RM	RM_Type_IV
GCF_016727765.1_NZCP068146.1_Abi2_30786	GCF_016727765.1	GCF_016727765.1_NZCP068146.1	Abi2	Abi2
GCF_016727765.1_NZCP068146.1_Septu_30788	GCF_016727765.1	GCF_016727765.1_NZCP068146.1	Septu	Septu
GCF_016727905.1_NZCP068147.1_Retron_I_C_30790	GCF_016727905.1	GCF_016727905.1_NZCP068147.1	Retron	Retron_I_C
GCF_016727905.1_NZCP068147.1_RM_Type_II_30789	GCF_016727905.1	GCF_016727905.1_NZCP068147.1	RM	RM_Type_II
GCF_016728005.1_NZCP068148.1_RM_Type_I_22202	GCF_016728005.1	GCF_016728005.1_NZCP068148.1	RM	RM_Type_I
GCF_016728005.1_NZCP068148.1_RM_Type_IV_22203	GCF_016728005.1	GCF_016728005.1_NZCP068148.1	RM	RM_Type_IV
GCF_016728025.1_NZCP068150.1_RM_Type_II_32011	GCF_016728025.1	GCF_016728025.1_NZCP068150.1	RM	RM_Type_II
GCF_016728045.1_NZCP068214.1_RM_Type_II_22204	GCF_016728045.1	GCF_016728045.1_NZCP068214.1	RM	RM_Type_II
GCF_016728065.1_NZCP068151.1_AbiH_20651	GCF_016728065.1	GCF_016728065.1_NZCP068151.1	AbiH	AbiH
GCF_016728065.1_NZCP068151.1_DRT_4_20652	GCF_016728065.1	GCF_016728065.1_NZCP068151.1	DRT	DRT_4
GCF_016728065.1_NZCP068151.1_RM_Type_III_20653	GCF_016728065.1	GCF_016728065.1_NZCP068151.1	RM	RM_Type_III
GCF_016728065.1_NZCP068151.1_Septu_20654	GCF_016728065.1	GCF_016728065.1_NZCP068151.1	Septu	Septu
GCF_016728085.1_NZCP068155.1_AbiH_22206	GCF_016728085.1	GCF_016728085.1_NZCP068155.1	AbiH	AbiH
GCF_016728085.1_NZCP068155.1_AVAST_II_22205	GCF_016728085.1	GCF_016728085.1_NZCP068155.1	AVAST	AVAST_II
GCF_016728085.1_NZCP068155.1_CAS_Class1-Type-I_22207	GCF_016728085.1	GCF_016728085.1_NZCP068155.1	Cas	CAS_Class1-Type-I
GCF_016728085.1_NZCP068155.1_Dnd_ABCDE_22208	GCF_016728085.1	GCF_016728085.1_NZCP068155.1	Dnd	Dnd_ABCDE
GCF_016728085.1_NZCP068155.1_Gao_Hhe_22209	GCF_016728085.1	GCF_016728085.1_NZCP068155.1	Gao_Hhe	Gao_Hhe
GCF_016728085.1_NZCP068155.1_RM_Type_I_22210	GCF_016728085.1	GCF_016728085.1_NZCP068155.1	RM	RM_Type_I
GCF_016728105.1_NZCP068158.1_CAS_Class1-Type-I_32012	GCF_016728105.1	GCF_016728105.1_NZCP068158.1	Cas	CAS_Class1-Type-I
GCF_016728105.1_NZCP068158.1_RM_Type_I_32013	GCF_016728105.1	GCF_016728105.1_NZCP068158.1	RM	RM_Type_I
GCF_016728105.1_NZCP068158.1_RM_Type_I_32014	GCF_016728105.1	GCF_016728105.1_NZCP068158.1	RM	RM_Type_I
GCF_016728105.1_NZCP068158.1_RM_Type_II_32015	GCF_016728105.1	GCF_016728105.1_NZCP068158.1	RM	RM_Type_II
GCF_016728105.1_NZCP068158.1_RM_Type_IIG_32016	GCF_016728105.1	GCF_016728105.1_NZCP068158.1	RM	RM_Type_IIG
GCF_016728105.1_NZCP068158.1_RM_Type_III_32017	GCF_016728105.1	GCF_016728105.1_NZCP068158.1	RM	RM_Type_III
GCF_016728105.1_NZCP068158.1_RM_Type_III_32018	GCF_016728105.1	GCF_016728105.1_NZCP068158.1	RM	RM_Type_III
GCF_016728105.1_NZCP068158.1_RM_Type_IV_32019	GCF_016728105.1	GCF_016728105.1_NZCP068158.1	RM	RM_Type_IV
GCF_016728105.1_NZCP068158.1_RM_Type_IV_32020	GCF_016728105.1	GCF_016728105.1_NZCP068158.1	RM	RM_Type_IV
GCF_016728105.1_NZCP068158.1_Wadjet_I_32021	GCF_016728105.1	GCF_016728105.1_NZCP068158.1	Wadjet	Wadjet_I
GCF_016728205.1_NZCP068157.1_CAS_Class1-Type-I_32022	GCF_016728205.1	GCF_016728205.1_NZCP068157.1	Cas	CAS_Class1-Type-I
GCF_016728205.1_NZCP068157.1_RM_Type_I_32023	GCF_016728205.1	GCF_016728205.1_NZCP068157.1	RM	RM_Type_I
GCF_016728205.1_NZCP068157.1_RM_Type_II_32024	GCF_016728205.1	GCF_016728205.1_NZCP068157.1	RM	RM_Type_II
GCF_016728205.1_NZCP068157.1_RM_Type_IIG_32025	GCF_016728205.1	GCF_016728205.1_NZCP068157.1	RM	RM_Type_IIG
GCF_016728205.1_NZCP068157.1_RM_Type_IIG_32026	GCF_016728205.1	GCF_016728205.1_NZCP068157.1	RM	RM_Type_IIG
GCF_016728365.1_NZCP068156.1_Abi2_20655	GCF_016728365.1	GCF_016728365.1_NZCP068156.1	Abi2	Abi2
GCF_016728365.1_NZCP068156.1_Abi2_20656	GCF_016728365.1	GCF_016728365.1_NZCP068156.1	Abi2	Abi2
GCF_016728365.1_NZCP068156.1_DRT_3_20657	GCF_016728365.1	GCF_016728365.1_NZCP068156.1	DRT	DRT_3
GCF_016728365.1_NZCP068156.1_RM_Type_II_20658	GCF_016728365.1	GCF_016728365.1_NZCP068156.1	RM	RM_Type_II
GCF_016728365.1_NZCP068156.1_RM_Type_IIG_20659	GCF_016728365.1	GCF_016728365.1_NZCP068156.1	RM	RM_Type_IIG
GCF_016728365.1_NZCP068156.1_Wadjet_I_20660	GCF_016728365.1	GCF_016728365.1_NZCP068156.1	Wadjet	Wadjet_I
GCF_016728505.1_NZCP068159.1_Abi2_20661	GCF_016728505.1	GCF_016728505.1_NZCP068159.1	Abi2	Abi2
GCF_016728505.1_NZCP068159.1_AbiEii_20662	GCF_016728505.1	GCF_016728505.1_NZCP068159.1	AbiEii	AbiEii
GCF_016728505.1_NZCP068159.1_RM_Type_I_20663	GCF_016728505.1	GCF_016728505.1_NZCP068159.1	RM	RM_Type_I
GCF_016728505.1_NZCP068159.1_RM_Type_IIG_20664	GCF_016728505.1	GCF_016728505.1_NZCP068159.1	RM	RM_Type_IIG
GCF_016728505.1_NZCP068159.1_RM_Type_III_20665	GCF_016728505.1	GCF_016728505.1_NZCP068159.1	RM	RM_Type_III
GCF_016728505.1_NZCP068159.1_RM_Type_III_20666	GCF_016728505.1	GCF_016728505.1_NZCP068159.1	RM	RM_Type_III
GCF_016728505.1_NZCP068159.1_RM_Type_IV_20667	GCF_016728505.1	GCF_016728505.1_NZCP068159.1	RM	RM_Type_IV
GCF_016728505.1_NZCP068159.1_Wadjet_I_20668	GCF_016728505.1	GCF_016728505.1_NZCP068159.1	Wadjet	Wadjet_I
GCF_016728625.1_NZCP068160.1_Abi2_32027	GCF_016728625.1	GCF_016728625.1_NZCP068160.1	Abi2	Abi2
GCF_016728625.1_NZCP068160.1_Abi2_32028	GCF_016728625.1	GCF_016728625.1_NZCP068160.1	Abi2	Abi2
GCF_016728625.1_NZCP068160.1_CAS_Class1-Type-I_32029	GCF_016728625.1	GCF_016728625.1_NZCP068160.1	Cas	CAS_Class1-Type-I
GCF_016728625.1_NZCP068160.1_RM_Type_I_32030	GCF_016728625.1	GCF_016728625.1_NZCP068160.1	RM	RM_Type_I
GCF_016728625.1_NZCP068160.1_RM_Type_IIG_32031	GCF_016728625.1	GCF_016728625.1_NZCP068160.1	RM	RM_Type_IIG
GCF_016728625.1_NZCP068160.1_RM_Type_IIG_32032	GCF_016728625.1	GCF_016728625.1_NZCP068160.1	RM	RM_Type_IIG
GCF_016728645.1_NZCP068162.1_Abi2_32033	GCF_016728645.1	GCF_016728645.1_NZCP068162.1	Abi2	Abi2
GCF_016728645.1_NZCP068162.1_Abi2_32034	GCF_016728645.1	GCF_016728645.1_NZCP068162.1	Abi2	Abi2
GCF_016728645.1_NZCP068162.1_CAS_Class1-Type-I_32035	GCF_016728645.1	GCF_016728645.1_NZCP068162.1	Cas	CAS_Class1-Type-I
GCF_016728645.1_NZCP068162.1_CAS_Class1-Type-I_32036	GCF_016728645.1	GCF_016728645.1_NZCP068162.1	Cas	CAS_Class1-Type-I
GCF_016728645.1_NZCP068162.1_RM_Type_I_32037	GCF_016728645.1	GCF_016728645.1_NZCP068162.1	RM	RM_Type_I
GCF_016728645.1_NZCP068162.1_RM_Type_I_32038	GCF_016728645.1	GCF_016728645.1_NZCP068162.1	RM	RM_Type_I
GCF_016728645.1_NZCP068162.1_RM_Type_IIG_32039	GCF_016728645.1	GCF_016728645.1_NZCP068162.1	RM	RM_Type_IIG
GCF_016728645.1_NZCP068162.1_Wadjet_I_32040	GCF_016728645.1	GCF_016728645.1_NZCP068162.1	Wadjet	Wadjet_I
GCF_016728665.1_NZCP068161.1_Abi2_20669	GCF_016728665.1	GCF_016728665.1_NZCP068161.1	Abi2	Abi2
GCF_016728665.1_NZCP068161.1_Abi2_20670	GCF_016728665.1	GCF_016728665.1_NZCP068161.1	Abi2	Abi2
GCF_016728665.1_NZCP068161.1_CAS_Class1-Type-I_20671	GCF_016728665.1	GCF_016728665.1_NZCP068161.1	Cas	CAS_Class1-Type-I
GCF_016728665.1_NZCP068161.1_RM_Type_I_20672	GCF_016728665.1	GCF_016728665.1_NZCP068161.1	RM	RM_Type_I
GCF_016728665.1_NZCP068161.1_RM_Type_IIG_20673	GCF_016728665.1	GCF_016728665.1_NZCP068161.1	RM	RM_Type_IIG
GCF_016728665.1_NZCP068161.1_RM_Type_IIG_20674	GCF_016728665.1	GCF_016728665.1_NZCP068161.1	RM	RM_Type_IIG
GCF_016728685.1_NZCP068165.1_CAS_Class1-Type-I_20675	GCF_016728685.1	GCF_016728685.1_NZCP068165.1	Cas	CAS_Class1-Type-I
GCF_016728685.1_NZCP068165.1_RM_Type_I_20676	GCF_016728685.1	GCF_016728685.1_NZCP068165.1	RM	RM_Type_I
GCF_016728685.1_NZCP068165.1_RM_Type_II_20677	GCF_016728685.1	GCF_016728685.1_NZCP068165.1	RM	RM_Type_II
GCF_016728685.1_NZCP068165.1_RM_Type_IIG_20678	GCF_016728685.1	GCF_016728685.1_NZCP068165.1	RM	RM_Type_IIG
GCF_016728685.1_NZCP068165.1_RM_Type_IV_20679	GCF_016728685.1	GCF_016728685.1_NZCP068165.1	RM	RM_Type_IV
GCF_016728685.1_NZCP068165.1_Wadjet_I_20680	GCF_016728685.1	GCF_016728685.1_NZCP068165.1	Wadjet	Wadjet_I
GCF_016728705.1_NZCP068166.1_Abi2_20681	GCF_016728705.1	GCF_016728705.1_NZCP068166.1	Abi2	Abi2
GCF_016728705.1_NZCP068166.1_Abi2_20682	GCF_016728705.1	GCF_016728705.1_NZCP068166.1	Abi2	Abi2
GCF_016728705.1_NZCP068166.1_Hachiman_20683	GCF_016728705.1	GCF_016728705.1_NZCP068166.1	Hachiman	Hachiman
GCF_016728705.1_NZCP068166.1_RM_Type_I_20684	GCF_016728705.1	GCF_016728705.1_NZCP068166.1	RM	RM_Type_I
GCF_016728705.1_NZCP068166.1_RM_Type_I_20685	GCF_016728705.1	GCF_016728705.1_NZCP068166.1	RM	RM_Type_I
GCF_016728705.1_NZCP068166.1_RM_Type_II_20686	GCF_016728705.1	GCF_016728705.1_NZCP068166.1	RM	RM_Type_II
GCF_016728705.1_NZCP068166.1_RM_Type_IIG_20687	GCF_016728705.1	GCF_016728705.1_NZCP068166.1	RM	RM_Type_IIG
GCF_016728705.1_NZCP068166.1_RM_Type_IV_20688	GCF_016728705.1	GCF_016728705.1_NZCP068166.1	RM	RM_Type_IV
GCF_016728705.1_NZCP068166.1_RM_Type_IV_20689	GCF_016728705.1	GCF_016728705.1_NZCP068166.1	RM	RM_Type_IV
GCF_016728745.1_NZCP068169.1_Abi2_32041	GCF_016728745.1	GCF_016728745.1_NZCP068169.1	Abi2	Abi2
GCF_016728745.1_NZCP068169.1_Abi2_32042	GCF_016728745.1	GCF_016728745.1_NZCP068169.1	Abi2	Abi2
GCF_016728745.1_NZCP068169.1_CAS_Class1-Type-I_32043	GCF_016728745.1	GCF_016728745.1_NZCP068169.1	Cas	CAS_Class1-Type-I
GCF_016728745.1_NZCP068169.1_RM_Type_I_32044	GCF_016728745.1	GCF_016728745.1_NZCP068169.1	RM	RM_Type_I
GCF_016728745.1_NZCP068169.1_RM_Type_IIG_32045	GCF_016728745.1	GCF_016728745.1_NZCP068169.1	RM	RM_Type_IIG
GCF_016728745.1_NZCP068169.1_RM_Type_III_32046	GCF_016728745.1	GCF_016728745.1_NZCP068169.1	RM	RM_Type_III
GCF_016728745.1_NZCP068169.1_RM_Type_III_32047	GCF_016728745.1	GCF_016728745.1_NZCP068169.1	RM	RM_Type_III
GCF_016728765.1_NZCP068171.1_Abi2_32048	GCF_016728765.1	GCF_016728765.1_NZCP068171.1	Abi2	Abi2
GCF_016728765.1_NZCP068171.1_AbiH_32049	GCF_016728765.1	GCF_016728765.1_NZCP068171.1	AbiH	AbiH
GCF_016728765.1_NZCP068171.1_CAS_Class2-Type-II_32050	GCF_016728765.1	GCF_016728765.1_NZCP068171.1	Cas	CAS_Class2-Type-II
GCF_016728765.1_NZCP068171.1_CAS_Class2-Type-VI_32051	GCF_016728765.1	GCF_016728765.1_NZCP068171.1	Cas	CAS_Class2-Type-VI
GCF_016728765.1_NZCP068171.1_CBASS_I_32052	GCF_016728765.1	GCF_016728765.1_NZCP068171.1	CBASS	CBASS_I
GCF_016728765.1_NZCP068171.1_CBASS_II_32054	GCF_016728765.1	GCF_016728765.1_NZCP068171.1	CBASS	CBASS_II
GCF_016728765.1_NZCP068171.1_Hachiman_32055	GCF_016728765.1	GCF_016728765.1_NZCP068171.1	Hachiman	Hachiman
GCF_016728765.1_NZCP068171.1_Paris_1_282	GCF_016728765.1	GCF_016728765.1_NZCP068171.1	Paris	Paris_1
GCF_016728765.1_NZCP068171.1_PrrC_289	GCF_016728765.1	GCF_016728765.1_NZCP068171.1	PrrC	PrrC
GCF_016728765.1_NZCP068171.1_RM_Type_I_32057	GCF_016728765.1	GCF_016728765.1_NZCP068171.1	RM	RM_Type_I
GCF_016728765.1_NZCP068171.1_RM_Type_II_32058	GCF_016728765.1	GCF_016728765.1_NZCP068171.1	RM	RM_Type_II
GCF_016728785.1_NZCP068170.1_AbiH_20690	GCF_016728785.1	GCF_016728785.1_NZCP068170.1	AbiH	AbiH
GCF_016728785.1_NZCP068170.1_CAS_Class1-Type-I_20691	GCF_016728785.1	GCF_016728785.1_NZCP068170.1	Cas	CAS_Class1-Type-I
GCF_016728785.1_NZCP068170.1_RM_Type_II_20692	GCF_016728785.1	GCF_016728785.1_NZCP068170.1	RM	RM_Type_II
GCF_016728805.1_NZCP068202.1_Lit_39191	GCF_016728805.1	GCF_016728805.1_NZCP068202.1	Lit	Lit
GCF_016728805.1_NZCP068206.1_AbiH_32059	GCF_016728805.1	GCF_016728805.1_NZCP068206.1	AbiH	AbiH
GCF_016728805.1_NZCP068206.1_Gabija_32060	GCF_016728805.1	GCF_016728805.1_NZCP068206.1	Gabija	Gabija
GCF_016728805.1_NZCP068206.1_Gabija_32061	GCF_016728805.1	GCF_016728805.1_NZCP068206.1	Gabija	Gabija
GCF_016728805.1_NZCP068206.1_Kiwa_32062	GCF_016728805.1	GCF_016728805.1_NZCP068206.1	Kiwa	Kiwa
GCF_016728805.1_NZCP068206.1_RM_Type_I_32063	GCF_016728805.1	GCF_016728805.1_NZCP068206.1	RM	RM_Type_I
GCF_016728805.1_NZCP068206.1_RM_Type_I_32064	GCF_016728805.1	GCF_016728805.1_NZCP068206.1	RM	RM_Type_I
GCF_016728805.1_NZCP068206.1_RM_Type_III_32065	GCF_016728805.1	GCF_016728805.1_NZCP068206.1	RM	RM_Type_III
GCF_016728825.1_NZCP068211.1_CBASS_III_20694	GCF_016728825.1	GCF_016728825.1_NZCP068211.1	CBASS	CBASS_III
GCF_016728825.1_NZCP068211.1_Hachiman_20695	GCF_016728825.1	GCF_016728825.1_NZCP068211.1	Hachiman	Hachiman
GCF_016728825.1_NZCP068211.1_RM_Type_II_20696	GCF_016728825.1	GCF_016728825.1_NZCP068211.1	RM	RM_Type_II
GCF_016728825.1_NZCP068211.1_RM_Type_III_20697	GCF_016728825.1	GCF_016728825.1_NZCP068211.1	RM	RM_Type_III
GCF_016728865.1_NZCP068232.1_Gabija_22211	GCF_016728865.1	GCF_016728865.1_NZCP068232.1	Gabija	Gabija
GCF_016728865.1_NZCP068232.1_Nhi_22212	GCF_016728865.1	GCF_016728865.1_NZCP068232.1	Nhi	Nhi
GCF_016728865.1_NZCP068232.1_PrrC_163	GCF_016728865.1	GCF_016728865.1_NZCP068232.1	PrrC	PrrC
GCF_016728865.1_NZCP068232.1_RM_Type_I_22213	GCF_016728865.1	GCF_016728865.1_NZCP068232.1	RM	RM_Type_I
GCF_016728865.1_NZCP068232.1_RM_Type_I_22214	GCF_016728865.1	GCF_016728865.1_NZCP068232.1	RM	RM_Type_I
GCF_016728865.1_NZCP068232.1_RM_Type_III_22215	GCF_016728865.1	GCF_016728865.1_NZCP068232.1	RM	RM_Type_III
GCF_016743035.1_NZCP068238.1_BREX_20698	GCF_016743035.1	GCF_016743035.1_NZCP068238.1	BREX	BREX
GCF_016743035.1_NZCP068238.1_CBASS_III_20700	GCF_016743035.1	GCF_016743035.1_NZCP068238.1	CBASS	CBASS_III
GCF_016743035.1_NZCP068238.1_RM_Type_II_20701	GCF_016743035.1	GCF_016743035.1_NZCP068238.1	RM	RM_Type_II
GCF_016743035.1_NZCP068238.1_RM_Type_IIG_20702	GCF_016743035.1	GCF_016743035.1_NZCP068238.1	RM	RM_Type_IIG
GCF_016743055.1_NZCP068241.1_Nhi_32066	GCF_016743055.1	GCF_016743055.1_NZCP068241.1	Nhi	Nhi
GCF_016743075.1_NZCP068285.1_AbiEii_20703	GCF_016743075.1	GCF_016743075.1_NZCP068285.1	AbiEii	AbiEii
GCF_016743075.1_NZCP068285.1_RM_Type_I_20704	GCF_016743075.1	GCF_016743075.1_NZCP068285.1	RM	RM_Type_I
GCF_016743075.1_NZCP068285.1_RM_Type_IV_20705	GCF_016743075.1	GCF_016743075.1_NZCP068285.1	RM	RM_Type_IV
GCF_016743075.1_NZCP068286.1_CAS_Class1-Type-I_26716	GCF_016743075.1	GCF_016743075.1_NZCP068286.1	Cas	CAS_Class1-Type-I
GCF_016743095.1_NZCP068237.1_AbiEii_20706	GCF_016743095.1	GCF_016743095.1_NZCP068237.1	AbiEii	AbiEii
GCF_016743095.1_NZCP068237.1_Gabija_20707	GCF_016743095.1	GCF_016743095.1_NZCP068237.1	Gabija	Gabija
GCF_016743095.1_NZCP068237.1_Retron_II_20712	GCF_016743095.1	GCF_016743095.1_NZCP068237.1	Retron	Retron_II
GCF_016743095.1_NZCP068237.1_RM_Type_I_20708	GCF_016743095.1	GCF_016743095.1_NZCP068237.1	RM	RM_Type_I
GCF_016743095.1_NZCP068237.1_RM_Type_I_20709	GCF_016743095.1	GCF_016743095.1_NZCP068237.1	RM	RM_Type_I
GCF_016743095.1_NZCP068237.1_RM_Type_II_20710	GCF_016743095.1	GCF_016743095.1_NZCP068237.1	RM	RM_Type_II
GCF_016743095.1_NZCP068237.1_RM_Type_IV_20711	GCF_016743095.1	GCF_016743095.1_NZCP068237.1	RM	RM_Type_IV
GCF_016743115.1_NZCP068239.1_BtsA_20713	GCF_016743115.1	GCF_016743115.1_NZCP068239.1	BtsA	BtsA
GCF_016743115.1_NZCP068239.1_Druantia_II_20714	GCF_016743115.1	GCF_016743115.1_NZCP068239.1	Druantia	Druantia_II
GCF_016743115.1_NZCP068239.1_Gabija_20715	GCF_016743115.1	GCF_016743115.1_NZCP068239.1	Gabija	Gabija
GCF_016743115.1_NZCP068239.1_RM_Type_I_20716	GCF_016743115.1	GCF_016743115.1_NZCP068239.1	RM	RM_Type_I
GCF_016743115.1_NZCP068239.1_RM_Type_IIG_20717	GCF_016743115.1	GCF_016743115.1_NZCP068239.1	RM	RM_Type_IIG
GCF_016743155.1_NZCP068253.1_Abi2_32067	GCF_016743155.1	GCF_016743155.1_NZCP068253.1	Abi2	Abi2
GCF_016743155.1_NZCP068253.1_CAS_Class1-Type-I_32068	GCF_016743155.1	GCF_016743155.1_NZCP068253.1	Cas	CAS_Class1-Type-I
GCF_016743155.1_NZCP068253.1_DRT_2_32069	GCF_016743155.1	GCF_016743155.1_NZCP068253.1	DRT	DRT_2
GCF_016743155.1_NZCP068253.1_Gabija_32070	GCF_016743155.1	GCF_016743155.1_NZCP068253.1	Gabija	Gabija
GCF_016743155.1_NZCP068253.1_RM_Type_I_32071	GCF_016743155.1	GCF_016743155.1_NZCP068253.1	RM	RM_Type_I
GCF_016743155.1_NZCP068253.1_RM_Type_I_32072	GCF_016743155.1	GCF_016743155.1_NZCP068253.1	RM	RM_Type_I
GCF_016743155.1_NZCP068253.1_RM_Type_IIG_32073	GCF_016743155.1	GCF_016743155.1_NZCP068253.1	RM	RM_Type_IIG
GCF_016743155.1_NZCP068253.1_RM_Type_IV_32074	GCF_016743155.1	GCF_016743155.1_NZCP068253.1	RM	RM_Type_IV
GCF_016743155.1_NZCP068253.1_RM_Type_IV_32075	GCF_016743155.1	GCF_016743155.1_NZCP068253.1	RM	RM_Type_IV
GCF_016743155.1_NZCP068253.1_Wadjet_I_32076	GCF_016743155.1	GCF_016743155.1_NZCP068253.1	Wadjet	Wadjet_I
GCF_016743815.1_NZCP061035.1_RM_Type_II_32077	GCF_016743815.1	GCF_016743815.1_NZCP061035.1	RM	RM_Type_II
GCF_016743815.1_NZCP061035.1_RM_Type_IIG_32078	GCF_016743815.1	GCF_016743815.1_NZCP061035.1	RM	RM_Type_IIG
GCF_016743815.1_NZCP061037.1_Abi2_38110	GCF_016743815.1	GCF_016743815.1_NZCP061037.1	Abi2	Abi2
GCF_016743855.1_NZCP068244.1_RM_Type_IV_32079	GCF_016743855.1	GCF_016743855.1_NZCP068244.1	RM	RM_Type_IV
GCF_016743855.1_NZCP068246.1_Abi2_41797	GCF_016743855.1	GCF_016743855.1_NZCP068246.1	Abi2	Abi2
GCF_016743875.1_NZCP068247.1_Abi2_32081	GCF_016743875.1	GCF_016743875.1_NZCP068247.1	Abi2	Abi2
GCF_016743875.1_NZCP068247.1_AVAST_II_32080	GCF_016743875.1	GCF_016743875.1_NZCP068247.1	AVAST	AVAST_II
GCF_016743895.1_NZCP068249.1_Abi2_32082	GCF_016743895.1	GCF_016743895.1_NZCP068249.1	Abi2	Abi2
GCF_016743895.1_NZCP068249.1_RM_Type_I_32083	GCF_016743895.1	GCF_016743895.1_NZCP068249.1	RM	RM_Type_I
GCF_016743895.1_NZCP068249.1_RM_Type_II_32084	GCF_016743895.1	GCF_016743895.1_NZCP068249.1	RM	RM_Type_II
GCF_016743895.1_NZCP068249.1_RM_Type_IV_32085	GCF_016743895.1	GCF_016743895.1_NZCP068249.1	RM	RM_Type_IV
GCF_016743895.1_NZCP068250.1_Abi2_41798	GCF_016743895.1	GCF_016743895.1_NZCP068250.1	Abi2	Abi2
GCF_016745095.1_NZCP067087.1_CBASS_II_32086	GCF_016745095.1	GCF_016745095.1_NZCP067087.1	CBASS	CBASS_II
GCF_016745095.1_NZCP067087.1_RM_Type_II_32087	GCF_016745095.1	GCF_016745095.1_NZCP067087.1	RM	RM_Type_II
GCF_016745095.1_NZCP067087.1_RM_Type_IIG_32088	GCF_016745095.1	GCF_016745095.1_NZCP067087.1	RM	RM_Type_IIG
GCF_016745095.1_NZCP067087.1_RM_Type_IV_32089	GCF_016745095.1	GCF_016745095.1_NZCP067087.1	RM	RM_Type_IV
GCF_016745115.1_NZCP054581.1_CAS_Class1-Type-I_20718	GCF_016745115.1	GCF_016745115.1_NZCP054581.1	Cas	CAS_Class1-Type-I
GCF_016745115.1_NZCP054581.1_CAS_Class1-Type-I_20719	GCF_016745115.1	GCF_016745115.1_NZCP054581.1	Cas	CAS_Class1-Type-I
GCF_016745115.1_NZCP054581.1_DRT_4_20720	GCF_016745115.1	GCF_016745115.1_NZCP054581.1	DRT	DRT_4
GCF_016745115.1_NZCP054581.1_Gao_Qat_20721	GCF_016745115.1	GCF_016745115.1_NZCP054581.1	Gao_Qat	Gao_Qat
GCF_016745115.1_NZCP054581.1_Wadjet_I_20722	GCF_016745115.1	GCF_016745115.1_NZCP054581.1	Wadjet	Wadjet_I
GCF_016745135.1_NZCP054843.1_CBASS_III_20724	GCF_016745135.1	GCF_016745135.1_NZCP054843.1	CBASS	CBASS_III
GCF_016745135.1_NZCP054843.1_Druantia_II_20725	GCF_016745135.1	GCF_016745135.1_NZCP054843.1	Druantia	Druantia_II
GCF_016745135.1_NZCP054843.1_Gabija_20726	GCF_016745135.1	GCF_016745135.1_NZCP054843.1	Gabija	Gabija
GCF_016745135.1_NZCP054843.1_RM_Type_I_20727	GCF_016745135.1	GCF_016745135.1_NZCP054843.1	RM	RM_Type_I
GCF_016745135.1_NZCP054843.1_RM_Type_I_20728	GCF_016745135.1	GCF_016745135.1_NZCP054843.1	RM	RM_Type_I
GCF_016745135.1_NZCP054843.1_RM_Type_IIG_20729	GCF_016745135.1	GCF_016745135.1_NZCP054843.1	RM	RM_Type_IIG
GCF_016745135.1_NZCP054843.1_RM_Type_III_20730	GCF_016745135.1	GCF_016745135.1_NZCP054843.1	RM	RM_Type_III
GCF_016745155.1_NZCP054844.1_CAS_Class1-Type-I_1771	GCF_016745155.1	GCF_016745155.1_NZCP054844.1	Cas	CAS_Class1-Type-I
GCF_016745155.1_NZCP054844.1_CBASS_I_1772	GCF_016745155.1	GCF_016745155.1_NZCP054844.1	CBASS	CBASS_I
GCF_016745155.1_NZCP054844.1_Dnd_ABCDE_1773	GCF_016745155.1	GCF_016745155.1_NZCP054844.1	Dnd	Dnd_ABCDE
GCF_016745155.1_NZCP054844.1_RM_Type_I_1774	GCF_016745155.1	GCF_016745155.1_NZCP054844.1	RM	RM_Type_I
GCF_016745155.1_NZCP054844.1_RM_Type_I_1775	GCF_016745155.1	GCF_016745155.1_NZCP054844.1	RM	RM_Type_I
GCF_016745155.1_NZCP054844.1_RM_Type_IIG_1776	GCF_016745155.1	GCF_016745155.1_NZCP054844.1	RM	RM_Type_IIG
GCF_016745155.1_NZCP054844.1_RM_Type_IIG_1777	GCF_016745155.1	GCF_016745155.1_NZCP054844.1	RM	RM_Type_IIG
GCF_016745155.1_NZCP054844.1_Rst_HelicaseDUF2290_1778	GCF_016745155.1	GCF_016745155.1_NZCP054844.1	Rst_HelicaseDUF2290	Rst_HelicaseDUF2290
GCF_016745155.1_NZCP054844.1_Shedu_1779	GCF_016745155.1	GCF_016745155.1_NZCP054844.1	Shedu	Shedu
GCF_016745155.1_NZCP054844.1_Zorya_TypeI_1780	GCF_016745155.1	GCF_016745155.1_NZCP054844.1	Zorya	Zorya_TypeI
GCF_016745175.1_NZCP054845.1_BREX_1781	GCF_016745175.1	GCF_016745175.1_NZCP054845.1	BREX	BREX
GCF_016745175.1_NZCP054845.1_CAS_Class1-Type-I_1782	GCF_016745175.1	GCF_016745175.1_NZCP054845.1	Cas	CAS_Class1-Type-I
GCF_016745175.1_NZCP054845.1_CBASS_II_1784	GCF_016745175.1	GCF_016745175.1_NZCP054845.1	CBASS	CBASS_II
GCF_016745175.1_NZCP054845.1_Druantia_II_1785	GCF_016745175.1	GCF_016745175.1_NZCP054845.1	Druantia	Druantia_II
GCF_016745175.1_NZCP054845.1_Gabija_1786	GCF_016745175.1	GCF_016745175.1_NZCP054845.1	Gabija	Gabija
GCF_016745175.1_NZCP054845.1_RM_Type_I_1787	GCF_016745175.1	GCF_016745175.1_NZCP054845.1	RM	RM_Type_I
GCF_016745175.1_NZCP054845.1_RM_Type_I_1788	GCF_016745175.1	GCF_016745175.1_NZCP054845.1	RM	RM_Type_I
GCF_016745195.1_NZCP060392.1_CBASS_III_20732	GCF_016745195.1	GCF_016745195.1_NZCP060392.1	CBASS	CBASS_III
GCF_016745195.1_NZCP060392.1_Druantia_II_20733	GCF_016745195.1	GCF_016745195.1_NZCP060392.1	Druantia	Druantia_II
GCF_016745195.1_NZCP060392.1_Gabija_20734	GCF_016745195.1	GCF_016745195.1_NZCP060392.1	Gabija	Gabija
GCF_016745195.1_NZCP060392.1_RM_Type_I_20735	GCF_016745195.1	GCF_016745195.1_NZCP060392.1	RM	RM_Type_I
GCF_016745195.1_NZCP060392.1_RM_Type_I_20736	GCF_016745195.1	GCF_016745195.1_NZCP060392.1	RM	RM_Type_I
GCF_016745195.1_NZCP060392.1_RM_Type_IIG_20737	GCF_016745195.1	GCF_016745195.1_NZCP060392.1	RM	RM_Type_IIG
GCF_016745195.1_NZCP060392.1_RM_Type_III_20738	GCF_016745195.1	GCF_016745195.1_NZCP060392.1	RM	RM_Type_III
GCF_016745295.1_NZCP058277.1_AbiEii_20739	GCF_016745295.1	GCF_016745295.1_NZCP058277.1	AbiEii	AbiEii
GCF_016745295.1_NZCP058277.1_RM_Type_I_20740	GCF_016745295.1	GCF_016745295.1_NZCP058277.1	RM	RM_Type_I
GCF_016745295.1_NZCP058277.1_RM_Type_II_20741	GCF_016745295.1	GCF_016745295.1_NZCP058277.1	RM	RM_Type_II
GCF_016745295.1_NZCP058277.1_Wadjet_I_20742	GCF_016745295.1	GCF_016745295.1_NZCP058277.1	Wadjet	Wadjet_I
GCF_016745315.1_NZCP066886.1_CAS_Class1-Type-III_24794	GCF_016745315.1	GCF_016745315.1_NZCP066886.1	Cas	CAS_Class1-Type-III
GCF_016745315.1_NZCP066886.1_CAS_Class1-Type-III_24795	GCF_016745315.1	GCF_016745315.1_NZCP066886.1	Cas	CAS_Class1-Type-III
GCF_016745315.1_NZCP066886.1_CAS_Class1-Type-III_24796	GCF_016745315.1	GCF_016745315.1_NZCP066886.1	Cas	CAS_Class1-Type-III
GCF_016745315.1_NZCP066886.1_CAS_Class1-Type-III_24797	GCF_016745315.1	GCF_016745315.1_NZCP066886.1	Cas	CAS_Class1-Type-III
GCF_016745315.1_NZCP066886.1_RM_Type_I_24798	GCF_016745315.1	GCF_016745315.1_NZCP066886.1	RM	RM_Type_I
GCF_016745315.1_NZCP066886.1_RM_Type_I_24799	GCF_016745315.1	GCF_016745315.1_NZCP066886.1	RM	RM_Type_I
GCF_016745315.1_NZCP066886.1_RM_Type_II_24800	GCF_016745315.1	GCF_016745315.1_NZCP066886.1	RM	RM_Type_II
GCF_016745315.1_NZCP066886.1_RM_Type_II_24801	GCF_016745315.1	GCF_016745315.1_NZCP066886.1	RM	RM_Type_II
GCF_016745315.1_NZCP066886.1_RM_Type_II_24802	GCF_016745315.1	GCF_016745315.1_NZCP066886.1	RM	RM_Type_II
GCF_016745315.1_NZCP066886.1_RM_Type_II_24803	GCF_016745315.1	GCF_016745315.1_NZCP066886.1	RM	RM_Type_II
GCF_016745315.1_NZCP066886.1_RM_Type_II_24804	GCF_016745315.1	GCF_016745315.1_NZCP066886.1	RM	RM_Type_II
GCF_016745315.1_NZCP066886.1_RM_Type_II_24805	GCF_016745315.1	GCF_016745315.1_NZCP066886.1	RM	RM_Type_II
GCF_016745315.1_NZCP066886.1_RM_Type_IIG_24806	GCF_016745315.1	GCF_016745315.1_NZCP066886.1	RM	RM_Type_IIG
GCF_016745315.1_NZCP066886.1_RM_Type_IIG_24807	GCF_016745315.1	GCF_016745315.1_NZCP066886.1	RM	RM_Type_IIG
GCF_016745315.1_NZCP066886.1_RM_Type_IV_24808	GCF_016745315.1	GCF_016745315.1_NZCP066886.1	RM	RM_Type_IV
GCF_016745315.1_NZCP066886.1_Septu_24809	GCF_016745315.1	GCF_016745315.1_NZCP066886.1	Septu	Septu
GCF_016745355.1_NZCP068287.1_Kiwa_30791	GCF_016745355.1	GCF_016745355.1_NZCP068287.1	Kiwa	Kiwa
GCF_016745355.1_NZCP068287.1_Paris_1_556	GCF_016745355.1	GCF_016745355.1_NZCP068287.1	Paris	Paris_1
GCF_016745355.1_NZCP068287.1_RM_Type_I_30792	GCF_016745355.1	GCF_016745355.1_NZCP068287.1	RM	RM_Type_I
GCF_016745355.1_NZCP068287.1_RM_Type_III_30793	GCF_016745355.1	GCF_016745355.1_NZCP068287.1	RM	RM_Type_III
GCF_016745355.1_NZCP068287.1_Rst_3HP_30794	GCF_016745355.1	GCF_016745355.1_NZCP068287.1	Rst_3HP	Rst_3HP
GCF_016745355.1_NZCP068288.1_RM_Type_II_31912	GCF_016745355.1	GCF_016745355.1_NZCP068288.1	RM	RM_Type_II
GCF_016747875.1_NZCP068345.1_Abi2_29926	GCF_016747875.1	GCF_016747875.1_NZCP068345.1	Abi2	Abi2
GCF_016747875.1_NZCP068345.1_Abi2_29927	GCF_016747875.1	GCF_016747875.1_NZCP068345.1	Abi2	Abi2
GCF_016747875.1_NZCP068345.1_Gao_Hhe_29928	GCF_016747875.1	GCF_016747875.1_NZCP068345.1	Gao_Hhe	Gao_Hhe
GCF_016747875.1_NZCP068345.1_Kiwa_29929	GCF_016747875.1	GCF_016747875.1_NZCP068345.1	Kiwa	Kiwa
GCF_016747875.1_NZCP068345.1_RM_Type_I_29930	GCF_016747875.1	GCF_016747875.1_NZCP068345.1	RM	RM_Type_I
GCF_016747875.1_NZCP068346.1_RM_Type_II_20743	GCF_016747875.1	GCF_016747875.1_NZCP068346.1	RM	RM_Type_II
GCF_016747995.1_NZCP051290.1_RM_Type_I_32090	GCF_016747995.1	GCF_016747995.1_NZCP051290.1	RM	RM_Type_I
GCF_016747995.1_NZCP051290.1_RM_Type_I_32091	GCF_016747995.1	GCF_016747995.1_NZCP051290.1	RM	RM_Type_I
GCF_016747995.1_NZCP051290.1_RM_Type_I_32092	GCF_016747995.1	GCF_016747995.1_NZCP051290.1	RM	RM_Type_I
GCF_016747995.1_NZCP051290.1_RM_Type_II_32093	GCF_016747995.1	GCF_016747995.1_NZCP051290.1	RM	RM_Type_II
GCF_016747995.1_NZCP051290.1_RM_Type_II_32094	GCF_016747995.1	GCF_016747995.1_NZCP051290.1	RM	RM_Type_II
GCF_016747995.1_NZCP051290.1_RM_Type_II_32095	GCF_016747995.1	GCF_016747995.1_NZCP051290.1	RM	RM_Type_II
GCF_016747995.1_NZCP051290.1_RM_Type_II_32096	GCF_016747995.1	GCF_016747995.1_NZCP051290.1	RM	RM_Type_II
GCF_016747995.1_NZCP051290.1_RM_Type_II_32097	GCF_016747995.1	GCF_016747995.1_NZCP051290.1	RM	RM_Type_II
GCF_016747995.1_NZCP051290.1_RM_Type_II_32098	GCF_016747995.1	GCF_016747995.1_NZCP051290.1	RM	RM_Type_II
GCF_016747995.1_NZCP051290.1_RM_Type_II_32099	GCF_016747995.1	GCF_016747995.1_NZCP051290.1	RM	RM_Type_II
GCF_016747995.1_NZCP051290.1_RM_Type_II_32100	GCF_016747995.1	GCF_016747995.1_NZCP051290.1	RM	RM_Type_II
GCF_016747995.1_NZCP051290.1_RM_Type_II_32101	GCF_016747995.1	GCF_016747995.1_NZCP051290.1	RM	RM_Type_II
GCF_016747995.1_NZCP051290.1_RM_Type_II_32102	GCF_016747995.1	GCF_016747995.1_NZCP051290.1	RM	RM_Type_II
GCF_016747995.1_NZCP051290.1_RM_Type_IIG_32103	GCF_016747995.1	GCF_016747995.1_NZCP051290.1	RM	RM_Type_IIG
GCF_016747995.1_NZCP051290.1_RM_Type_IIG_32104	GCF_016747995.1	GCF_016747995.1_NZCP051290.1	RM	RM_Type_IIG
GCF_016747995.1_NZCP051290.1_RM_Type_IIG_32105	GCF_016747995.1	GCF_016747995.1_NZCP051290.1	RM	RM_Type_IIG
GCF_016747995.1_NZCP051290.1_RM_Type_IIG_32106	GCF_016747995.1	GCF_016747995.1_NZCP051290.1	RM	RM_Type_IIG
GCF_016747995.1_NZCP051290.1_RM_Type_III_32107	GCF_016747995.1	GCF_016747995.1_NZCP051290.1	RM	RM_Type_III
GCF_016747995.1_NZCP051290.1_RM_Type_III_32108	GCF_016747995.1	GCF_016747995.1_NZCP051290.1	RM	RM_Type_III
GCF_016748085.1_NZCP051291.1_RM_Type_I_32109	GCF_016748085.1	GCF_016748085.1_NZCP051291.1	RM	RM_Type_I
GCF_016748085.1_NZCP051291.1_RM_Type_I_32110	GCF_016748085.1	GCF_016748085.1_NZCP051291.1	RM	RM_Type_I
GCF_016748085.1_NZCP051291.1_RM_Type_II_32111	GCF_016748085.1	GCF_016748085.1_NZCP051291.1	RM	RM_Type_II
GCF_016748085.1_NZCP051291.1_RM_Type_II_32112	GCF_016748085.1	GCF_016748085.1_NZCP051291.1	RM	RM_Type_II
GCF_016748085.1_NZCP051291.1_RM_Type_II_32113	GCF_016748085.1	GCF_016748085.1_NZCP051291.1	RM	RM_Type_II
GCF_016748085.1_NZCP051291.1_RM_Type_II_32114	GCF_016748085.1	GCF_016748085.1_NZCP051291.1	RM	RM_Type_II
GCF_016748085.1_NZCP051291.1_RM_Type_II_32115	GCF_016748085.1	GCF_016748085.1_NZCP051291.1	RM	RM_Type_II
GCF_016748085.1_NZCP051291.1_RM_Type_II_32116	GCF_016748085.1	GCF_016748085.1_NZCP051291.1	RM	RM_Type_II
GCF_016748085.1_NZCP051291.1_RM_Type_II_32117	GCF_016748085.1	GCF_016748085.1_NZCP051291.1	RM	RM_Type_II
GCF_016748085.1_NZCP051291.1_RM_Type_II_32118	GCF_016748085.1	GCF_016748085.1_NZCP051291.1	RM	RM_Type_II
GCF_016748085.1_NZCP051291.1_RM_Type_II_32119	GCF_016748085.1	GCF_016748085.1_NZCP051291.1	RM	RM_Type_II
GCF_016748085.1_NZCP051291.1_RM_Type_II_32120	GCF_016748085.1	GCF_016748085.1_NZCP051291.1	RM	RM_Type_II
GCF_016748085.1_NZCP051291.1_RM_Type_IIG_32121	GCF_016748085.1	GCF_016748085.1_NZCP051291.1	RM	RM_Type_IIG
GCF_016748085.1_NZCP051291.1_RM_Type_IIG_32122	GCF_016748085.1	GCF_016748085.1_NZCP051291.1	RM	RM_Type_IIG
GCF_016748085.1_NZCP051291.1_RM_Type_IIG_32123	GCF_016748085.1	GCF_016748085.1_NZCP051291.1	RM	RM_Type_IIG
GCF_016748085.1_NZCP051291.1_RM_Type_IIG_32124	GCF_016748085.1	GCF_016748085.1_NZCP051291.1	RM	RM_Type_IIG
GCF_016748085.1_NZCP051291.1_RM_Type_III_32125	GCF_016748085.1	GCF_016748085.1_NZCP051291.1	RM	RM_Type_III
GCF_016748085.1_NZCP051291.1_RM_Type_III_32126	GCF_016748085.1	GCF_016748085.1_NZCP051291.1	RM	RM_Type_III
GCF_016748175.1_NZCP051292.1_RM_Type_I_32127	GCF_016748175.1	GCF_016748175.1_NZCP051292.1	RM	RM_Type_I
GCF_016748175.1_NZCP051292.1_RM_Type_I_32128	GCF_016748175.1	GCF_016748175.1_NZCP051292.1	RM	RM_Type_I
GCF_016748175.1_NZCP051292.1_RM_Type_II_32129	GCF_016748175.1	GCF_016748175.1_NZCP051292.1	RM	RM_Type_II
GCF_016748175.1_NZCP051292.1_RM_Type_II_32130	GCF_016748175.1	GCF_016748175.1_NZCP051292.1	RM	RM_Type_II
GCF_016748175.1_NZCP051292.1_RM_Type_II_32131	GCF_016748175.1	GCF_016748175.1_NZCP051292.1	RM	RM_Type_II
GCF_016748175.1_NZCP051292.1_RM_Type_II_32132	GCF_016748175.1	GCF_016748175.1_NZCP051292.1	RM	RM_Type_II
GCF_016748175.1_NZCP051292.1_RM_Type_II_32133	GCF_016748175.1	GCF_016748175.1_NZCP051292.1	RM	RM_Type_II
GCF_016748175.1_NZCP051292.1_RM_Type_II_32134	GCF_016748175.1	GCF_016748175.1_NZCP051292.1	RM	RM_Type_II
GCF_016748175.1_NZCP051292.1_RM_Type_II_32135	GCF_016748175.1	GCF_016748175.1_NZCP051292.1	RM	RM_Type_II
GCF_016748175.1_NZCP051292.1_RM_Type_IIG_32136	GCF_016748175.1	GCF_016748175.1_NZCP051292.1	RM	RM_Type_IIG
GCF_016748175.1_NZCP051292.1_RM_Type_IIG_32137	GCF_016748175.1	GCF_016748175.1_NZCP051292.1	RM	RM_Type_IIG
GCF_016748175.1_NZCP051292.1_RM_Type_IIG_32138	GCF_016748175.1	GCF_016748175.1_NZCP051292.1	RM	RM_Type_IIG
GCF_016748175.1_NZCP051292.1_RM_Type_IIG_32139	GCF_016748175.1	GCF_016748175.1_NZCP051292.1	RM	RM_Type_IIG
GCF_016748175.1_NZCP051292.1_RM_Type_III_32140	GCF_016748175.1	GCF_016748175.1_NZCP051292.1	RM	RM_Type_III
GCF_016748175.1_NZCP051292.1_RM_Type_IV_32141	GCF_016748175.1	GCF_016748175.1_NZCP051292.1	RM	RM_Type_IV
GCF_016748265.1_NZCP051434.1_RM_Type_I_32142	GCF_016748265.1	GCF_016748265.1_NZCP051434.1	RM	RM_Type_I
GCF_016748265.1_NZCP051434.1_RM_Type_I_32143	GCF_016748265.1	GCF_016748265.1_NZCP051434.1	RM	RM_Type_I
GCF_016748265.1_NZCP051434.1_RM_Type_II_32144	GCF_016748265.1	GCF_016748265.1_NZCP051434.1	RM	RM_Type_II
GCF_016748265.1_NZCP051434.1_RM_Type_II_32145	GCF_016748265.1	GCF_016748265.1_NZCP051434.1	RM	RM_Type_II
GCF_016748265.1_NZCP051434.1_RM_Type_II_32146	GCF_016748265.1	GCF_016748265.1_NZCP051434.1	RM	RM_Type_II
GCF_016748265.1_NZCP051434.1_RM_Type_II_32147	GCF_016748265.1	GCF_016748265.1_NZCP051434.1	RM	RM_Type_II
GCF_016748265.1_NZCP051434.1_RM_Type_II_32148	GCF_016748265.1	GCF_016748265.1_NZCP051434.1	RM	RM_Type_II
GCF_016748265.1_NZCP051434.1_RM_Type_II_32149	GCF_016748265.1	GCF_016748265.1_NZCP051434.1	RM	RM_Type_II
GCF_016748265.1_NZCP051434.1_RM_Type_II_32150	GCF_016748265.1	GCF_016748265.1_NZCP051434.1	RM	RM_Type_II
GCF_016748265.1_NZCP051434.1_RM_Type_II_32151	GCF_016748265.1	GCF_016748265.1_NZCP051434.1	RM	RM_Type_II
GCF_016748265.1_NZCP051434.1_RM_Type_II_32152	GCF_016748265.1	GCF_016748265.1_NZCP051434.1	RM	RM_Type_II
GCF_016748265.1_NZCP051434.1_RM_Type_II_32153	GCF_016748265.1	GCF_016748265.1_NZCP051434.1	RM	RM_Type_II
GCF_016748265.1_NZCP051434.1_RM_Type_IIG_32154	GCF_016748265.1	GCF_016748265.1_NZCP051434.1	RM	RM_Type_IIG
GCF_016748265.1_NZCP051434.1_RM_Type_IIG_32155	GCF_016748265.1	GCF_016748265.1_NZCP051434.1	RM	RM_Type_IIG
GCF_016748265.1_NZCP051434.1_RM_Type_IIG_32156	GCF_016748265.1	GCF_016748265.1_NZCP051434.1	RM	RM_Type_IIG
GCF_016748265.1_NZCP051434.1_RM_Type_III_32157	GCF_016748265.1	GCF_016748265.1_NZCP051434.1	RM	RM_Type_III
GCF_016748265.1_NZCP051434.1_RM_Type_III_32158	GCF_016748265.1	GCF_016748265.1_NZCP051434.1	RM	RM_Type_III
GCF_016748415.1_NZCP051435.1_RM_Type_I_32159	GCF_016748415.1	GCF_016748415.1_NZCP051435.1	RM	RM_Type_I
GCF_016748415.1_NZCP051435.1_RM_Type_I_32160	GCF_016748415.1	GCF_016748415.1_NZCP051435.1	RM	RM_Type_I
GCF_016748415.1_NZCP051435.1_RM_Type_I_32161	GCF_016748415.1	GCF_016748415.1_NZCP051435.1	RM	RM_Type_I
GCF_016748415.1_NZCP051435.1_RM_Type_II_32162	GCF_016748415.1	GCF_016748415.1_NZCP051435.1	RM	RM_Type_II
GCF_016748415.1_NZCP051435.1_RM_Type_II_32163	GCF_016748415.1	GCF_016748415.1_NZCP051435.1	RM	RM_Type_II
GCF_016748415.1_NZCP051435.1_RM_Type_II_32164	GCF_016748415.1	GCF_016748415.1_NZCP051435.1	RM	RM_Type_II
GCF_016748415.1_NZCP051435.1_RM_Type_II_32165	GCF_016748415.1	GCF_016748415.1_NZCP051435.1	RM	RM_Type_II
GCF_016748415.1_NZCP051435.1_RM_Type_II_32166	GCF_016748415.1	GCF_016748415.1_NZCP051435.1	RM	RM_Type_II
GCF_016748415.1_NZCP051435.1_RM_Type_II_32167	GCF_016748415.1	GCF_016748415.1_NZCP051435.1	RM	RM_Type_II
GCF_016748415.1_NZCP051435.1_RM_Type_II_32168	GCF_016748415.1	GCF_016748415.1_NZCP051435.1	RM	RM_Type_II
GCF_016748415.1_NZCP051435.1_RM_Type_II_32169	GCF_016748415.1	GCF_016748415.1_NZCP051435.1	RM	RM_Type_II
GCF_016748415.1_NZCP051435.1_RM_Type_II_32170	GCF_016748415.1	GCF_016748415.1_NZCP051435.1	RM	RM_Type_II
GCF_016748415.1_NZCP051435.1_RM_Type_II_32171	GCF_016748415.1	GCF_016748415.1_NZCP051435.1	RM	RM_Type_II
GCF_016748415.1_NZCP051435.1_RM_Type_II_32172	GCF_016748415.1	GCF_016748415.1_NZCP051435.1	RM	RM_Type_II
GCF_016748415.1_NZCP051435.1_RM_Type_IIG_32173	GCF_016748415.1	GCF_016748415.1_NZCP051435.1	RM	RM_Type_IIG
GCF_016748415.1_NZCP051435.1_RM_Type_IIG_32174	GCF_016748415.1	GCF_016748415.1_NZCP051435.1	RM	RM_Type_IIG
GCF_016748415.1_NZCP051435.1_RM_Type_IIG_32175	GCF_016748415.1	GCF_016748415.1_NZCP051435.1	RM	RM_Type_IIG
GCF_016748415.1_NZCP051435.1_RM_Type_IIG_32176	GCF_016748415.1	GCF_016748415.1_NZCP051435.1	RM	RM_Type_IIG
GCF_016748415.1_NZCP051435.1_RM_Type_III_32177	GCF_016748415.1	GCF_016748415.1_NZCP051435.1	RM	RM_Type_III
GCF_016748415.1_NZCP051435.1_RM_Type_III_32178	GCF_016748415.1	GCF_016748415.1_NZCP051435.1	RM	RM_Type_III
GCF_016748555.1_NZCP051533.1_RM_Type_I_32179	GCF_016748555.1	GCF_016748555.1_NZCP051533.1	RM	RM_Type_I
GCF_016748555.1_NZCP051533.1_RM_Type_I_32180	GCF_016748555.1	GCF_016748555.1_NZCP051533.1	RM	RM_Type_I
GCF_016748555.1_NZCP051533.1_RM_Type_II_32181	GCF_016748555.1	GCF_016748555.1_NZCP051533.1	RM	RM_Type_II
GCF_016748555.1_NZCP051533.1_RM_Type_II_32182	GCF_016748555.1	GCF_016748555.1_NZCP051533.1	RM	RM_Type_II
GCF_016748555.1_NZCP051533.1_RM_Type_II_32183	GCF_016748555.1	GCF_016748555.1_NZCP051533.1	RM	RM_Type_II
GCF_016748555.1_NZCP051533.1_RM_Type_II_32184	GCF_016748555.1	GCF_016748555.1_NZCP051533.1	RM	RM_Type_II
GCF_016748555.1_NZCP051533.1_RM_Type_II_32185	GCF_016748555.1	GCF_016748555.1_NZCP051533.1	RM	RM_Type_II
GCF_016748555.1_NZCP051533.1_RM_Type_II_32186	GCF_016748555.1	GCF_016748555.1_NZCP051533.1	RM	RM_Type_II
GCF_016748555.1_NZCP051533.1_RM_Type_II_32187	GCF_016748555.1	GCF_016748555.1_NZCP051533.1	RM	RM_Type_II
GCF_016748555.1_NZCP051533.1_RM_Type_II_32188	GCF_016748555.1	GCF_016748555.1_NZCP051533.1	RM	RM_Type_II
GCF_016748555.1_NZCP051533.1_RM_Type_II_32189	GCF_016748555.1	GCF_016748555.1_NZCP051533.1	RM	RM_Type_II
GCF_016748555.1_NZCP051533.1_RM_Type_IIG_32190	GCF_016748555.1	GCF_016748555.1_NZCP051533.1	RM	RM_Type_IIG
GCF_016748555.1_NZCP051533.1_RM_Type_IIG_32191	GCF_016748555.1	GCF_016748555.1_NZCP051533.1	RM	RM_Type_IIG
GCF_016748555.1_NZCP051533.1_RM_Type_IIG_32192	GCF_016748555.1	GCF_016748555.1_NZCP051533.1	RM	RM_Type_IIG
GCF_016748555.1_NZCP051533.1_RM_Type_III_32193	GCF_016748555.1	GCF_016748555.1_NZCP051533.1	RM	RM_Type_III
GCF_016748555.1_NZCP051533.1_RM_Type_III_32194	GCF_016748555.1	GCF_016748555.1_NZCP051533.1	RM	RM_Type_III
GCF_016748555.1_NZCP051533.1_RM_Type_IV_32195	GCF_016748555.1	GCF_016748555.1_NZCP051533.1	RM	RM_Type_IV
GCF_016748675.1_NZCP051534.1_RM_Type_I_32196	GCF_016748675.1	GCF_016748675.1_NZCP051534.1	RM	RM_Type_I
GCF_016748675.1_NZCP051534.1_RM_Type_II_32197	GCF_016748675.1	GCF_016748675.1_NZCP051534.1	RM	RM_Type_II
GCF_016748675.1_NZCP051534.1_RM_Type_II_32198	GCF_016748675.1	GCF_016748675.1_NZCP051534.1	RM	RM_Type_II
GCF_016748675.1_NZCP051534.1_RM_Type_II_32199	GCF_016748675.1	GCF_016748675.1_NZCP051534.1	RM	RM_Type_II
GCF_016748675.1_NZCP051534.1_RM_Type_II_32200	GCF_016748675.1	GCF_016748675.1_NZCP051534.1	RM	RM_Type_II
GCF_016748675.1_NZCP051534.1_RM_Type_II_32201	GCF_016748675.1	GCF_016748675.1_NZCP051534.1	RM	RM_Type_II
GCF_016748675.1_NZCP051534.1_RM_Type_II_32202	GCF_016748675.1	GCF_016748675.1_NZCP051534.1	RM	RM_Type_II
GCF_016748675.1_NZCP051534.1_RM_Type_II_32203	GCF_016748675.1	GCF_016748675.1_NZCP051534.1	RM	RM_Type_II
GCF_016748675.1_NZCP051534.1_RM_Type_II_32204	GCF_016748675.1	GCF_016748675.1_NZCP051534.1	RM	RM_Type_II
GCF_016748675.1_NZCP051534.1_RM_Type_II_32205	GCF_016748675.1	GCF_016748675.1_NZCP051534.1	RM	RM_Type_II
GCF_016748675.1_NZCP051534.1_RM_Type_IIG_32206	GCF_016748675.1	GCF_016748675.1_NZCP051534.1	RM	RM_Type_IIG
GCF_016748675.1_NZCP051534.1_RM_Type_IIG_32207	GCF_016748675.1	GCF_016748675.1_NZCP051534.1	RM	RM_Type_IIG
GCF_016748675.1_NZCP051534.1_RM_Type_IIG_32208	GCF_016748675.1	GCF_016748675.1_NZCP051534.1	RM	RM_Type_IIG
GCF_016748675.1_NZCP051534.1_RM_Type_III_32209	GCF_016748675.1	GCF_016748675.1_NZCP051534.1	RM	RM_Type_III
GCF_016748675.1_NZCP051534.1_RM_Type_III_32210	GCF_016748675.1	GCF_016748675.1_NZCP051534.1	RM	RM_Type_III
GCF_016748675.1_NZCP051534.1_RM_Type_IV_32211	GCF_016748675.1	GCF_016748675.1_NZCP051534.1	RM	RM_Type_IV
GCF_016748795.1_NZCP051535.1_DRT_4_1381	GCF_016748795.1	GCF_016748795.1_NZCP051535.1	DRT	DRT_4
GCF_016748795.1_NZCP051535.1_RM_Type_I_1382	GCF_016748795.1	GCF_016748795.1_NZCP051535.1	RM	RM_Type_I
GCF_016748795.1_NZCP051535.1_RM_Type_I_1383	GCF_016748795.1	GCF_016748795.1_NZCP051535.1	RM	RM_Type_I
GCF_016748795.1_NZCP051535.1_RM_Type_II_1384	GCF_016748795.1	GCF_016748795.1_NZCP051535.1	RM	RM_Type_II
GCF_016748795.1_NZCP051535.1_RM_Type_II_1385	GCF_016748795.1	GCF_016748795.1_NZCP051535.1	RM	RM_Type_II
GCF_016748795.1_NZCP051535.1_RM_Type_II_1386	GCF_016748795.1	GCF_016748795.1_NZCP051535.1	RM	RM_Type_II
GCF_016748795.1_NZCP051535.1_RM_Type_II_1387	GCF_016748795.1	GCF_016748795.1_NZCP051535.1	RM	RM_Type_II
GCF_016748795.1_NZCP051535.1_RM_Type_II_1388	GCF_016748795.1	GCF_016748795.1_NZCP051535.1	RM	RM_Type_II
GCF_016748795.1_NZCP051535.1_RM_Type_II_1389	GCF_016748795.1	GCF_016748795.1_NZCP051535.1	RM	RM_Type_II
GCF_016748795.1_NZCP051535.1_RM_Type_II_1390	GCF_016748795.1	GCF_016748795.1_NZCP051535.1	RM	RM_Type_II
GCF_016748795.1_NZCP051535.1_RM_Type_II_1391	GCF_016748795.1	GCF_016748795.1_NZCP051535.1	RM	RM_Type_II
GCF_016748795.1_NZCP051535.1_RM_Type_II_1392	GCF_016748795.1	GCF_016748795.1_NZCP051535.1	RM	RM_Type_II
GCF_016748795.1_NZCP051535.1_RM_Type_IIG_1393	GCF_016748795.1	GCF_016748795.1_NZCP051535.1	RM	RM_Type_IIG
GCF_016748795.1_NZCP051535.1_RM_Type_IIG_1394	GCF_016748795.1	GCF_016748795.1_NZCP051535.1	RM	RM_Type_IIG
GCF_016748795.1_NZCP051535.1_RM_Type_IIG_1395	GCF_016748795.1	GCF_016748795.1_NZCP051535.1	RM	RM_Type_IIG
GCF_016748795.1_NZCP051535.1_RM_Type_III_1396	GCF_016748795.1	GCF_016748795.1_NZCP051535.1	RM	RM_Type_III
GCF_016748795.1_NZCP051535.1_RM_Type_III_1397	GCF_016748795.1	GCF_016748795.1_NZCP051535.1	RM	RM_Type_III
GCF_016748795.1_NZCP051535.1_RM_Type_III_1398	GCF_016748795.1	GCF_016748795.1_NZCP051535.1	RM	RM_Type_III
GCF_016748925.1_NZCP051536.1_CAS_Class2-Type-V_1399	GCF_016748925.1	GCF_016748925.1_NZCP051536.1	Cas	CAS_Class2-Type-V
GCF_016748925.1_NZCP051536.1_DRT_4_1400	GCF_016748925.1	GCF_016748925.1_NZCP051536.1	DRT	DRT_4
GCF_016748925.1_NZCP051536.1_RM_Type_I_1401	GCF_016748925.1	GCF_016748925.1_NZCP051536.1	RM	RM_Type_I
GCF_016748925.1_NZCP051536.1_RM_Type_I_1402	GCF_016748925.1	GCF_016748925.1_NZCP051536.1	RM	RM_Type_I
GCF_016748925.1_NZCP051536.1_RM_Type_II_1403	GCF_016748925.1	GCF_016748925.1_NZCP051536.1	RM	RM_Type_II
GCF_016748925.1_NZCP051536.1_RM_Type_II_1404	GCF_016748925.1	GCF_016748925.1_NZCP051536.1	RM	RM_Type_II
GCF_016748925.1_NZCP051536.1_RM_Type_II_1405	GCF_016748925.1	GCF_016748925.1_NZCP051536.1	RM	RM_Type_II
GCF_016748925.1_NZCP051536.1_RM_Type_II_1406	GCF_016748925.1	GCF_016748925.1_NZCP051536.1	RM	RM_Type_II
GCF_016748925.1_NZCP051536.1_RM_Type_II_1407	GCF_016748925.1	GCF_016748925.1_NZCP051536.1	RM	RM_Type_II
GCF_016748925.1_NZCP051536.1_RM_Type_II_1408	GCF_016748925.1	GCF_016748925.1_NZCP051536.1	RM	RM_Type_II
GCF_016748925.1_NZCP051536.1_RM_Type_II_1409	GCF_016748925.1	GCF_016748925.1_NZCP051536.1	RM	RM_Type_II
GCF_016748925.1_NZCP051536.1_RM_Type_II_1410	GCF_016748925.1	GCF_016748925.1_NZCP051536.1	RM	RM_Type_II
GCF_016748925.1_NZCP051536.1_RM_Type_II_1411	GCF_016748925.1	GCF_016748925.1_NZCP051536.1	RM	RM_Type_II
GCF_016748925.1_NZCP051536.1_RM_Type_IIG_1412	GCF_016748925.1	GCF_016748925.1_NZCP051536.1	RM	RM_Type_IIG
GCF_016748925.1_NZCP051536.1_RM_Type_IIG_1413	GCF_016748925.1	GCF_016748925.1_NZCP051536.1	RM	RM_Type_IIG
GCF_016748925.1_NZCP051536.1_RM_Type_III_1414	GCF_016748925.1	GCF_016748925.1_NZCP051536.1	RM	RM_Type_III
GCF_016748925.1_NZCP051536.1_RM_Type_III_1415	GCF_016748925.1	GCF_016748925.1_NZCP051536.1	RM	RM_Type_III
GCF_016748925.1_NZCP051536.1_RM_Type_IV_1416	GCF_016748925.1	GCF_016748925.1_NZCP051536.1	RM	RM_Type_IV
GCF_016749025.1_NZCP051493.1_DRT_4_1417	GCF_016749025.1	GCF_016749025.1_NZCP051493.1	DRT	DRT_4
GCF_016749025.1_NZCP051493.1_RM_Type_I_1418	GCF_016749025.1	GCF_016749025.1_NZCP051493.1	RM	RM_Type_I
GCF_016749025.1_NZCP051493.1_RM_Type_I_1419	GCF_016749025.1	GCF_016749025.1_NZCP051493.1	RM	RM_Type_I
GCF_016749025.1_NZCP051493.1_RM_Type_II_1420	GCF_016749025.1	GCF_016749025.1_NZCP051493.1	RM	RM_Type_II
GCF_016749025.1_NZCP051493.1_RM_Type_II_1421	GCF_016749025.1	GCF_016749025.1_NZCP051493.1	RM	RM_Type_II
GCF_016749025.1_NZCP051493.1_RM_Type_II_1422	GCF_016749025.1	GCF_016749025.1_NZCP051493.1	RM	RM_Type_II
GCF_016749025.1_NZCP051493.1_RM_Type_II_1423	GCF_016749025.1	GCF_016749025.1_NZCP051493.1	RM	RM_Type_II
GCF_016749025.1_NZCP051493.1_RM_Type_II_1424	GCF_016749025.1	GCF_016749025.1_NZCP051493.1	RM	RM_Type_II
GCF_016749025.1_NZCP051493.1_RM_Type_II_1425	GCF_016749025.1	GCF_016749025.1_NZCP051493.1	RM	RM_Type_II
GCF_016749025.1_NZCP051493.1_RM_Type_II_1426	GCF_016749025.1	GCF_016749025.1_NZCP051493.1	RM	RM_Type_II
GCF_016749025.1_NZCP051493.1_RM_Type_IIG_1427	GCF_016749025.1	GCF_016749025.1_NZCP051493.1	RM	RM_Type_IIG
GCF_016749025.1_NZCP051493.1_RM_Type_IIG_1428	GCF_016749025.1	GCF_016749025.1_NZCP051493.1	RM	RM_Type_IIG
GCF_016749025.1_NZCP051493.1_RM_Type_IIG_1429	GCF_016749025.1	GCF_016749025.1_NZCP051493.1	RM	RM_Type_IIG
GCF_016749025.1_NZCP051493.1_RM_Type_III_1430	GCF_016749025.1	GCF_016749025.1_NZCP051493.1	RM	RM_Type_III
GCF_016749085.1_NZCP051537.1_RM_Type_I_32212	GCF_016749085.1	GCF_016749085.1_NZCP051537.1	RM	RM_Type_I
GCF_016749085.1_NZCP051537.1_RM_Type_I_32213	GCF_016749085.1	GCF_016749085.1_NZCP051537.1	RM	RM_Type_I
GCF_016749085.1_NZCP051537.1_RM_Type_I_32214	GCF_016749085.1	GCF_016749085.1_NZCP051537.1	RM	RM_Type_I
GCF_016749085.1_NZCP051537.1_RM_Type_II_32215	GCF_016749085.1	GCF_016749085.1_NZCP051537.1	RM	RM_Type_II
GCF_016749085.1_NZCP051537.1_RM_Type_II_32216	GCF_016749085.1	GCF_016749085.1_NZCP051537.1	RM	RM_Type_II
GCF_016749085.1_NZCP051537.1_RM_Type_II_32217	GCF_016749085.1	GCF_016749085.1_NZCP051537.1	RM	RM_Type_II
GCF_016749085.1_NZCP051537.1_RM_Type_II_32218	GCF_016749085.1	GCF_016749085.1_NZCP051537.1	RM	RM_Type_II
GCF_016749085.1_NZCP051537.1_RM_Type_II_32219	GCF_016749085.1	GCF_016749085.1_NZCP051537.1	RM	RM_Type_II
GCF_016749085.1_NZCP051537.1_RM_Type_II_32220	GCF_016749085.1	GCF_016749085.1_NZCP051537.1	RM	RM_Type_II
GCF_016749085.1_NZCP051537.1_RM_Type_II_32221	GCF_016749085.1	GCF_016749085.1_NZCP051537.1	RM	RM_Type_II
GCF_016749085.1_NZCP051537.1_RM_Type_II_32222	GCF_016749085.1	GCF_016749085.1_NZCP051537.1	RM	RM_Type_II
GCF_016749085.1_NZCP051537.1_RM_Type_II_32223	GCF_016749085.1	GCF_016749085.1_NZCP051537.1	RM	RM_Type_II
GCF_016749085.1_NZCP051537.1_RM_Type_IIG_32224	GCF_016749085.1	GCF_016749085.1_NZCP051537.1	RM	RM_Type_IIG
GCF_016749085.1_NZCP051537.1_RM_Type_IIG_32225	GCF_016749085.1	GCF_016749085.1_NZCP051537.1	RM	RM_Type_IIG
GCF_016749085.1_NZCP051537.1_RM_Type_IIG_32226	GCF_016749085.1	GCF_016749085.1_NZCP051537.1	RM	RM_Type_IIG
GCF_016749085.1_NZCP051537.1_RM_Type_IIG_32227	GCF_016749085.1	GCF_016749085.1_NZCP051537.1	RM	RM_Type_IIG
GCF_016749085.1_NZCP051537.1_RM_Type_III_32228	GCF_016749085.1	GCF_016749085.1_NZCP051537.1	RM	RM_Type_III
GCF_016749085.1_NZCP051537.1_RM_Type_III_32229	GCF_016749085.1	GCF_016749085.1_NZCP051537.1	RM	RM_Type_III
GCF_016749215.1_NZCP051539.1_RM_Type_I_32230	GCF_016749215.1	GCF_016749215.1_NZCP051539.1	RM	RM_Type_I
GCF_016749215.1_NZCP051539.1_RM_Type_I_32231	GCF_016749215.1	GCF_016749215.1_NZCP051539.1	RM	RM_Type_I
GCF_016749215.1_NZCP051539.1_RM_Type_I_32232	GCF_016749215.1	GCF_016749215.1_NZCP051539.1	RM	RM_Type_I
GCF_016749215.1_NZCP051539.1_RM_Type_II_32233	GCF_016749215.1	GCF_016749215.1_NZCP051539.1	RM	RM_Type_II
GCF_016749215.1_NZCP051539.1_RM_Type_II_32234	GCF_016749215.1	GCF_016749215.1_NZCP051539.1	RM	RM_Type_II
GCF_016749215.1_NZCP051539.1_RM_Type_II_32235	GCF_016749215.1	GCF_016749215.1_NZCP051539.1	RM	RM_Type_II
GCF_016749215.1_NZCP051539.1_RM_Type_II_32236	GCF_016749215.1	GCF_016749215.1_NZCP051539.1	RM	RM_Type_II
GCF_016749215.1_NZCP051539.1_RM_Type_II_32237	GCF_016749215.1	GCF_016749215.1_NZCP051539.1	RM	RM_Type_II
GCF_016749215.1_NZCP051539.1_RM_Type_II_32238	GCF_016749215.1	GCF_016749215.1_NZCP051539.1	RM	RM_Type_II
GCF_016749215.1_NZCP051539.1_RM_Type_II_32239	GCF_016749215.1	GCF_016749215.1_NZCP051539.1	RM	RM_Type_II
GCF_016749215.1_NZCP051539.1_RM_Type_II_32240	GCF_016749215.1	GCF_016749215.1_NZCP051539.1	RM	RM_Type_II
GCF_016749215.1_NZCP051539.1_RM_Type_II_32241	GCF_016749215.1	GCF_016749215.1_NZCP051539.1	RM	RM_Type_II
GCF_016749215.1_NZCP051539.1_RM_Type_IIG_32242	GCF_016749215.1	GCF_016749215.1_NZCP051539.1	RM	RM_Type_IIG
GCF_016749215.1_NZCP051539.1_RM_Type_IIG_32243	GCF_016749215.1	GCF_016749215.1_NZCP051539.1	RM	RM_Type_IIG
GCF_016749215.1_NZCP051539.1_RM_Type_IIG_32244	GCF_016749215.1	GCF_016749215.1_NZCP051539.1	RM	RM_Type_IIG
GCF_016749215.1_NZCP051539.1_RM_Type_IIG_32245	GCF_016749215.1	GCF_016749215.1_NZCP051539.1	RM	RM_Type_IIG
GCF_016749215.1_NZCP051539.1_RM_Type_III_32246	GCF_016749215.1	GCF_016749215.1_NZCP051539.1	RM	RM_Type_III
GCF_016749335.1_NZCP051541.1_RM_Type_I_32247	GCF_016749335.1	GCF_016749335.1_NZCP051541.1	RM	RM_Type_I
GCF_016749335.1_NZCP051541.1_RM_Type_I_32248	GCF_016749335.1	GCF_016749335.1_NZCP051541.1	RM	RM_Type_I
GCF_016749335.1_NZCP051541.1_RM_Type_II_32249	GCF_016749335.1	GCF_016749335.1_NZCP051541.1	RM	RM_Type_II
GCF_016749335.1_NZCP051541.1_RM_Type_II_32250	GCF_016749335.1	GCF_016749335.1_NZCP051541.1	RM	RM_Type_II
GCF_016749335.1_NZCP051541.1_RM_Type_II_32251	GCF_016749335.1	GCF_016749335.1_NZCP051541.1	RM	RM_Type_II
GCF_016749335.1_NZCP051541.1_RM_Type_II_32252	GCF_016749335.1	GCF_016749335.1_NZCP051541.1	RM	RM_Type_II
GCF_016749335.1_NZCP051541.1_RM_Type_II_32253	GCF_016749335.1	GCF_016749335.1_NZCP051541.1	RM	RM_Type_II
GCF_016749335.1_NZCP051541.1_RM_Type_II_32254	GCF_016749335.1	GCF_016749335.1_NZCP051541.1	RM	RM_Type_II
GCF_016749335.1_NZCP051541.1_RM_Type_II_32255	GCF_016749335.1	GCF_016749335.1_NZCP051541.1	RM	RM_Type_II
GCF_016749335.1_NZCP051541.1_RM_Type_II_32256	GCF_016749335.1	GCF_016749335.1_NZCP051541.1	RM	RM_Type_II
GCF_016749335.1_NZCP051541.1_RM_Type_II_32257	GCF_016749335.1	GCF_016749335.1_NZCP051541.1	RM	RM_Type_II
GCF_016749335.1_NZCP051541.1_RM_Type_II_32258	GCF_016749335.1	GCF_016749335.1_NZCP051541.1	RM	RM_Type_II
GCF_016749335.1_NZCP051541.1_RM_Type_II_32259	GCF_016749335.1	GCF_016749335.1_NZCP051541.1	RM	RM_Type_II
GCF_016749335.1_NZCP051541.1_RM_Type_IIG_32260	GCF_016749335.1	GCF_016749335.1_NZCP051541.1	RM	RM_Type_IIG
GCF_016749335.1_NZCP051541.1_RM_Type_III_32261	GCF_016749335.1	GCF_016749335.1_NZCP051541.1	RM	RM_Type_III
GCF_016749335.1_NZCP051541.1_RM_Type_III_32262	GCF_016749335.1	GCF_016749335.1_NZCP051541.1	RM	RM_Type_III
GCF_016749335.1_NZCP051541.1_RM_Type_IV_32263	GCF_016749335.1	GCF_016749335.1_NZCP051541.1	RM	RM_Type_IV
GCF_016749455.1_NZCP051494.1_Retron_I_C_32279	GCF_016749455.1	GCF_016749455.1_NZCP051494.1	Retron	Retron_I_C
GCF_016749455.1_NZCP051494.1_RM_Type_I_32264	GCF_016749455.1	GCF_016749455.1_NZCP051494.1	RM	RM_Type_I
GCF_016749455.1_NZCP051494.1_RM_Type_I_32265	GCF_016749455.1	GCF_016749455.1_NZCP051494.1	RM	RM_Type_I
GCF_016749455.1_NZCP051494.1_RM_Type_II_32266	GCF_016749455.1	GCF_016749455.1_NZCP051494.1	RM	RM_Type_II
GCF_016749455.1_NZCP051494.1_RM_Type_II_32267	GCF_016749455.1	GCF_016749455.1_NZCP051494.1	RM	RM_Type_II
GCF_016749455.1_NZCP051494.1_RM_Type_II_32268	GCF_016749455.1	GCF_016749455.1_NZCP051494.1	RM	RM_Type_II
GCF_016749455.1_NZCP051494.1_RM_Type_II_32269	GCF_016749455.1	GCF_016749455.1_NZCP051494.1	RM	RM_Type_II
GCF_016749455.1_NZCP051494.1_RM_Type_II_32270	GCF_016749455.1	GCF_016749455.1_NZCP051494.1	RM	RM_Type_II
GCF_016749455.1_NZCP051494.1_RM_Type_II_32271	GCF_016749455.1	GCF_016749455.1_NZCP051494.1	RM	RM_Type_II
GCF_016749455.1_NZCP051494.1_RM_Type_II_32272	GCF_016749455.1	GCF_016749455.1_NZCP051494.1	RM	RM_Type_II
GCF_016749455.1_NZCP051494.1_RM_Type_II_32273	GCF_016749455.1	GCF_016749455.1_NZCP051494.1	RM	RM_Type_II
GCF_016749455.1_NZCP051494.1_RM_Type_II_32274	GCF_016749455.1	GCF_016749455.1_NZCP051494.1	RM	RM_Type_II
GCF_016749455.1_NZCP051494.1_RM_Type_IIG_32275	GCF_016749455.1	GCF_016749455.1_NZCP051494.1	RM	RM_Type_IIG
GCF_016749455.1_NZCP051494.1_RM_Type_IIG_32276	GCF_016749455.1	GCF_016749455.1_NZCP051494.1	RM	RM_Type_IIG
GCF_016749455.1_NZCP051494.1_RM_Type_III_32277	GCF_016749455.1	GCF_016749455.1_NZCP051494.1	RM	RM_Type_III
GCF_016749455.1_NZCP051494.1_RM_Type_III_32278	GCF_016749455.1	GCF_016749455.1_NZCP051494.1	RM	RM_Type_III
GCF_016749575.1_NZCP051495.1_RM_Type_I_32280	GCF_016749575.1	GCF_016749575.1_NZCP051495.1	RM	RM_Type_I
GCF_016749575.1_NZCP051495.1_RM_Type_I_32281	GCF_016749575.1	GCF_016749575.1_NZCP051495.1	RM	RM_Type_I
GCF_016749575.1_NZCP051495.1_RM_Type_II_32282	GCF_016749575.1	GCF_016749575.1_NZCP051495.1	RM	RM_Type_II
GCF_016749575.1_NZCP051495.1_RM_Type_II_32283	GCF_016749575.1	GCF_016749575.1_NZCP051495.1	RM	RM_Type_II
GCF_016749575.1_NZCP051495.1_RM_Type_II_32284	GCF_016749575.1	GCF_016749575.1_NZCP051495.1	RM	RM_Type_II
GCF_016749575.1_NZCP051495.1_RM_Type_II_32285	GCF_016749575.1	GCF_016749575.1_NZCP051495.1	RM	RM_Type_II
GCF_016749575.1_NZCP051495.1_RM_Type_II_32286	GCF_016749575.1	GCF_016749575.1_NZCP051495.1	RM	RM_Type_II
GCF_016749575.1_NZCP051495.1_RM_Type_II_32287	GCF_016749575.1	GCF_016749575.1_NZCP051495.1	RM	RM_Type_II
GCF_016749575.1_NZCP051495.1_RM_Type_II_32288	GCF_016749575.1	GCF_016749575.1_NZCP051495.1	RM	RM_Type_II
GCF_016749575.1_NZCP051495.1_RM_Type_II_32289	GCF_016749575.1	GCF_016749575.1_NZCP051495.1	RM	RM_Type_II
GCF_016749575.1_NZCP051495.1_RM_Type_IIG_32290	GCF_016749575.1	GCF_016749575.1_NZCP051495.1	RM	RM_Type_IIG
GCF_016749575.1_NZCP051495.1_RM_Type_IIG_32291	GCF_016749575.1	GCF_016749575.1_NZCP051495.1	RM	RM_Type_IIG
GCF_016749575.1_NZCP051495.1_RM_Type_IIG_32292	GCF_016749575.1	GCF_016749575.1_NZCP051495.1	RM	RM_Type_IIG
GCF_016749575.1_NZCP051495.1_RM_Type_IIG_32293	GCF_016749575.1	GCF_016749575.1_NZCP051495.1	RM	RM_Type_IIG
GCF_016749575.1_NZCP051495.1_RM_Type_III_32294	GCF_016749575.1	GCF_016749575.1_NZCP051495.1	RM	RM_Type_III
GCF_016749575.1_NZCP051495.1_RM_Type_III_32295	GCF_016749575.1	GCF_016749575.1_NZCP051495.1	RM	RM_Type_III
GCF_016749715.1_NZCP051496.1_RM_Type_I_32296	GCF_016749715.1	GCF_016749715.1_NZCP051496.1	RM	RM_Type_I
GCF_016749715.1_NZCP051496.1_RM_Type_I_32297	GCF_016749715.1	GCF_016749715.1_NZCP051496.1	RM	RM_Type_I
GCF_016749715.1_NZCP051496.1_RM_Type_I_32298	GCF_016749715.1	GCF_016749715.1_NZCP051496.1	RM	RM_Type_I
GCF_016749715.1_NZCP051496.1_RM_Type_II_32299	GCF_016749715.1	GCF_016749715.1_NZCP051496.1	RM	RM_Type_II
GCF_016749715.1_NZCP051496.1_RM_Type_II_32300	GCF_016749715.1	GCF_016749715.1_NZCP051496.1	RM	RM_Type_II
GCF_016749715.1_NZCP051496.1_RM_Type_II_32301	GCF_016749715.1	GCF_016749715.1_NZCP051496.1	RM	RM_Type_II
GCF_016749715.1_NZCP051496.1_RM_Type_II_32302	GCF_016749715.1	GCF_016749715.1_NZCP051496.1	RM	RM_Type_II
GCF_016749715.1_NZCP051496.1_RM_Type_II_32303	GCF_016749715.1	GCF_016749715.1_NZCP051496.1	RM	RM_Type_II
GCF_016749715.1_NZCP051496.1_RM_Type_II_32304	GCF_016749715.1	GCF_016749715.1_NZCP051496.1	RM	RM_Type_II
GCF_016749715.1_NZCP051496.1_RM_Type_II_32305	GCF_016749715.1	GCF_016749715.1_NZCP051496.1	RM	RM_Type_II
GCF_016749715.1_NZCP051496.1_RM_Type_II_32306	GCF_016749715.1	GCF_016749715.1_NZCP051496.1	RM	RM_Type_II
GCF_016749715.1_NZCP051496.1_RM_Type_II_32307	GCF_016749715.1	GCF_016749715.1_NZCP051496.1	RM	RM_Type_II
GCF_016749715.1_NZCP051496.1_RM_Type_II_32308	GCF_016749715.1	GCF_016749715.1_NZCP051496.1	RM	RM_Type_II
GCF_016749715.1_NZCP051496.1_RM_Type_IIG_32309	GCF_016749715.1	GCF_016749715.1_NZCP051496.1	RM	RM_Type_IIG
GCF_016749715.1_NZCP051496.1_RM_Type_III_32310	GCF_016749715.1	GCF_016749715.1_NZCP051496.1	RM	RM_Type_III
GCF_016749715.1_NZCP051496.1_RM_Type_III_32311	GCF_016749715.1	GCF_016749715.1_NZCP051496.1	RM	RM_Type_III
GCF_016749815.1_NZCP051497.1_RM_Type_I_32312	GCF_016749815.1	GCF_016749815.1_NZCP051497.1	RM	RM_Type_I
GCF_016749815.1_NZCP051497.1_RM_Type_I_32313	GCF_016749815.1	GCF_016749815.1_NZCP051497.1	RM	RM_Type_I
GCF_016749815.1_NZCP051497.1_RM_Type_I_32314	GCF_016749815.1	GCF_016749815.1_NZCP051497.1	RM	RM_Type_I
GCF_016749815.1_NZCP051497.1_RM_Type_II_32315	GCF_016749815.1	GCF_016749815.1_NZCP051497.1	RM	RM_Type_II
GCF_016749815.1_NZCP051497.1_RM_Type_II_32316	GCF_016749815.1	GCF_016749815.1_NZCP051497.1	RM	RM_Type_II
GCF_016749815.1_NZCP051497.1_RM_Type_II_32317	GCF_016749815.1	GCF_016749815.1_NZCP051497.1	RM	RM_Type_II
GCF_016749815.1_NZCP051497.1_RM_Type_II_32318	GCF_016749815.1	GCF_016749815.1_NZCP051497.1	RM	RM_Type_II
GCF_016749815.1_NZCP051497.1_RM_Type_II_32319	GCF_016749815.1	GCF_016749815.1_NZCP051497.1	RM	RM_Type_II
GCF_016749815.1_NZCP051497.1_RM_Type_II_32320	GCF_016749815.1	GCF_016749815.1_NZCP051497.1	RM	RM_Type_II
GCF_016749815.1_NZCP051497.1_RM_Type_II_32321	GCF_016749815.1	GCF_016749815.1_NZCP051497.1	RM	RM_Type_II
GCF_016749815.1_NZCP051497.1_RM_Type_II_32322	GCF_016749815.1	GCF_016749815.1_NZCP051497.1	RM	RM_Type_II
GCF_016749815.1_NZCP051497.1_RM_Type_II_32323	GCF_016749815.1	GCF_016749815.1_NZCP051497.1	RM	RM_Type_II
GCF_016749815.1_NZCP051497.1_RM_Type_II_32324	GCF_016749815.1	GCF_016749815.1_NZCP051497.1	RM	RM_Type_II
GCF_016749815.1_NZCP051497.1_RM_Type_IIG_32325	GCF_016749815.1	GCF_016749815.1_NZCP051497.1	RM	RM_Type_IIG
GCF_016749815.1_NZCP051497.1_RM_Type_IIG_32326	GCF_016749815.1	GCF_016749815.1_NZCP051497.1	RM	RM_Type_IIG
GCF_016749815.1_NZCP051497.1_RM_Type_IIG_32327	GCF_016749815.1	GCF_016749815.1_NZCP051497.1	RM	RM_Type_IIG
GCF_016749815.1_NZCP051497.1_RM_Type_III_32328	GCF_016749815.1	GCF_016749815.1_NZCP051497.1	RM	RM_Type_III
GCF_016749815.1_NZCP051497.1_RM_Type_III_32329	GCF_016749815.1	GCF_016749815.1_NZCP051497.1	RM	RM_Type_III
GCF_016755615.1_NZCP051499.1_RM_Type_I_32330	GCF_016755615.1	GCF_016755615.1_NZCP051499.1	RM	RM_Type_I
GCF_016755615.1_NZCP051499.1_RM_Type_I_32331	GCF_016755615.1	GCF_016755615.1_NZCP051499.1	RM	RM_Type_I
GCF_016755615.1_NZCP051499.1_RM_Type_I_32332	GCF_016755615.1	GCF_016755615.1_NZCP051499.1	RM	RM_Type_I
GCF_016755615.1_NZCP051499.1_RM_Type_II_32333	GCF_016755615.1	GCF_016755615.1_NZCP051499.1	RM	RM_Type_II
GCF_016755615.1_NZCP051499.1_RM_Type_II_32334	GCF_016755615.1	GCF_016755615.1_NZCP051499.1	RM	RM_Type_II
GCF_016755615.1_NZCP051499.1_RM_Type_II_32335	GCF_016755615.1	GCF_016755615.1_NZCP051499.1	RM	RM_Type_II
GCF_016755615.1_NZCP051499.1_RM_Type_II_32336	GCF_016755615.1	GCF_016755615.1_NZCP051499.1	RM	RM_Type_II
GCF_016755615.1_NZCP051499.1_RM_Type_II_32337	GCF_016755615.1	GCF_016755615.1_NZCP051499.1	RM	RM_Type_II
GCF_016755615.1_NZCP051499.1_RM_Type_II_32338	GCF_016755615.1	GCF_016755615.1_NZCP051499.1	RM	RM_Type_II
GCF_016755615.1_NZCP051499.1_RM_Type_II_32339	GCF_016755615.1	GCF_016755615.1_NZCP051499.1	RM	RM_Type_II
GCF_016755615.1_NZCP051499.1_RM_Type_II_32340	GCF_016755615.1	GCF_016755615.1_NZCP051499.1	RM	RM_Type_II
GCF_016755615.1_NZCP051499.1_RM_Type_II_32341	GCF_016755615.1	GCF_016755615.1_NZCP051499.1	RM	RM_Type_II
GCF_016755615.1_NZCP051499.1_RM_Type_II_32342	GCF_016755615.1	GCF_016755615.1_NZCP051499.1	RM	RM_Type_II
GCF_016755615.1_NZCP051499.1_RM_Type_IIG_32343	GCF_016755615.1	GCF_016755615.1_NZCP051499.1	RM	RM_Type_IIG
GCF_016755615.1_NZCP051499.1_RM_Type_IIG_32344	GCF_016755615.1	GCF_016755615.1_NZCP051499.1	RM	RM_Type_IIG
GCF_016755615.1_NZCP051499.1_RM_Type_IIG_32345	GCF_016755615.1	GCF_016755615.1_NZCP051499.1	RM	RM_Type_IIG
GCF_016755615.1_NZCP051499.1_RM_Type_IIG_32346	GCF_016755615.1	GCF_016755615.1_NZCP051499.1	RM	RM_Type_IIG
GCF_016755615.1_NZCP051499.1_RM_Type_III_32347	GCF_016755615.1	GCF_016755615.1_NZCP051499.1	RM	RM_Type_III
GCF_016755615.1_NZCP051499.1_RM_Type_III_32348	GCF_016755615.1	GCF_016755615.1_NZCP051499.1	RM	RM_Type_III
GCF_016755615.1_NZCP051499.1_RM_Type_IV_32349	GCF_016755615.1	GCF_016755615.1_NZCP051499.1	RM	RM_Type_IV
GCF_016755635.1_NZCP051500.1_RM_Type_I_32350	GCF_016755635.1	GCF_016755635.1_NZCP051500.1	RM	RM_Type_I
GCF_016755635.1_NZCP051500.1_RM_Type_I_32351	GCF_016755635.1	GCF_016755635.1_NZCP051500.1	RM	RM_Type_I
GCF_016755635.1_NZCP051500.1_RM_Type_II_32352	GCF_016755635.1	GCF_016755635.1_NZCP051500.1	RM	RM_Type_II
GCF_016755635.1_NZCP051500.1_RM_Type_II_32353	GCF_016755635.1	GCF_016755635.1_NZCP051500.1	RM	RM_Type_II
GCF_016755635.1_NZCP051500.1_RM_Type_II_32354	GCF_016755635.1	GCF_016755635.1_NZCP051500.1	RM	RM_Type_II
GCF_016755635.1_NZCP051500.1_RM_Type_II_32355	GCF_016755635.1	GCF_016755635.1_NZCP051500.1	RM	RM_Type_II
GCF_016755635.1_NZCP051500.1_RM_Type_II_32356	GCF_016755635.1	GCF_016755635.1_NZCP051500.1	RM	RM_Type_II
GCF_016755635.1_NZCP051500.1_RM_Type_II_32357	GCF_016755635.1	GCF_016755635.1_NZCP051500.1	RM	RM_Type_II
GCF_016755635.1_NZCP051500.1_RM_Type_II_32358	GCF_016755635.1	GCF_016755635.1_NZCP051500.1	RM	RM_Type_II
GCF_016755635.1_NZCP051500.1_RM_Type_IIG_32359	GCF_016755635.1	GCF_016755635.1_NZCP051500.1	RM	RM_Type_IIG
GCF_016755635.1_NZCP051500.1_RM_Type_IIG_32360	GCF_016755635.1	GCF_016755635.1_NZCP051500.1	RM	RM_Type_IIG
GCF_016755635.1_NZCP051500.1_RM_Type_IIG_32361	GCF_016755635.1	GCF_016755635.1_NZCP051500.1	RM	RM_Type_IIG
GCF_016755635.1_NZCP051500.1_RM_Type_IIG_32362	GCF_016755635.1	GCF_016755635.1_NZCP051500.1	RM	RM_Type_IIG
GCF_016755635.1_NZCP051500.1_RM_Type_III_32363	GCF_016755635.1	GCF_016755635.1_NZCP051500.1	RM	RM_Type_III
GCF_016755655.1_NZCP051501.1_DRT_4_1431	GCF_016755655.1	GCF_016755655.1_NZCP051501.1	DRT	DRT_4
GCF_016755655.1_NZCP051501.1_RM_Type_I_1432	GCF_016755655.1	GCF_016755655.1_NZCP051501.1	RM	RM_Type_I
GCF_016755655.1_NZCP051501.1_RM_Type_I_1433	GCF_016755655.1	GCF_016755655.1_NZCP051501.1	RM	RM_Type_I
GCF_016755655.1_NZCP051501.1_RM_Type_II_1434	GCF_016755655.1	GCF_016755655.1_NZCP051501.1	RM	RM_Type_II
GCF_016755655.1_NZCP051501.1_RM_Type_II_1435	GCF_016755655.1	GCF_016755655.1_NZCP051501.1	RM	RM_Type_II
GCF_016755655.1_NZCP051501.1_RM_Type_II_1436	GCF_016755655.1	GCF_016755655.1_NZCP051501.1	RM	RM_Type_II
GCF_016755655.1_NZCP051501.1_RM_Type_II_1437	GCF_016755655.1	GCF_016755655.1_NZCP051501.1	RM	RM_Type_II
GCF_016755655.1_NZCP051501.1_RM_Type_II_1438	GCF_016755655.1	GCF_016755655.1_NZCP051501.1	RM	RM_Type_II
GCF_016755655.1_NZCP051501.1_RM_Type_II_1439	GCF_016755655.1	GCF_016755655.1_NZCP051501.1	RM	RM_Type_II
GCF_016755655.1_NZCP051501.1_RM_Type_II_1440	GCF_016755655.1	GCF_016755655.1_NZCP051501.1	RM	RM_Type_II
GCF_016755655.1_NZCP051501.1_RM_Type_II_1441	GCF_016755655.1	GCF_016755655.1_NZCP051501.1	RM	RM_Type_II
GCF_016755655.1_NZCP051501.1_RM_Type_IIG_1442	GCF_016755655.1	GCF_016755655.1_NZCP051501.1	RM	RM_Type_IIG
GCF_016755655.1_NZCP051501.1_RM_Type_IIG_1443	GCF_016755655.1	GCF_016755655.1_NZCP051501.1	RM	RM_Type_IIG
GCF_016755655.1_NZCP051501.1_RM_Type_III_1444	GCF_016755655.1	GCF_016755655.1_NZCP051501.1	RM	RM_Type_III
GCF_016755675.1_NZCP051502.1_RM_Type_I_32364	GCF_016755675.1	GCF_016755675.1_NZCP051502.1	RM	RM_Type_I
GCF_016755675.1_NZCP051502.1_RM_Type_I_32365	GCF_016755675.1	GCF_016755675.1_NZCP051502.1	RM	RM_Type_I
GCF_016755675.1_NZCP051502.1_RM_Type_I_32366	GCF_016755675.1	GCF_016755675.1_NZCP051502.1	RM	RM_Type_I
GCF_016755675.1_NZCP051502.1_RM_Type_II_32367	GCF_016755675.1	GCF_016755675.1_NZCP051502.1	RM	RM_Type_II
GCF_016755675.1_NZCP051502.1_RM_Type_II_32368	GCF_016755675.1	GCF_016755675.1_NZCP051502.1	RM	RM_Type_II
GCF_016755675.1_NZCP051502.1_RM_Type_II_32369	GCF_016755675.1	GCF_016755675.1_NZCP051502.1	RM	RM_Type_II
GCF_016755675.1_NZCP051502.1_RM_Type_II_32370	GCF_016755675.1	GCF_016755675.1_NZCP051502.1	RM	RM_Type_II
GCF_016755675.1_NZCP051502.1_RM_Type_II_32371	GCF_016755675.1	GCF_016755675.1_NZCP051502.1	RM	RM_Type_II
GCF_016755675.1_NZCP051502.1_RM_Type_II_32372	GCF_016755675.1	GCF_016755675.1_NZCP051502.1	RM	RM_Type_II
GCF_016755675.1_NZCP051502.1_RM_Type_II_32373	GCF_016755675.1	GCF_016755675.1_NZCP051502.1	RM	RM_Type_II
GCF_016755675.1_NZCP051502.1_RM_Type_II_32374	GCF_016755675.1	GCF_016755675.1_NZCP051502.1	RM	RM_Type_II
GCF_016755675.1_NZCP051502.1_RM_Type_II_32375	GCF_016755675.1	GCF_016755675.1_NZCP051502.1	RM	RM_Type_II
GCF_016755675.1_NZCP051502.1_RM_Type_IIG_32376	GCF_016755675.1	GCF_016755675.1_NZCP051502.1	RM	RM_Type_IIG
GCF_016755675.1_NZCP051502.1_RM_Type_IIG_32377	GCF_016755675.1	GCF_016755675.1_NZCP051502.1	RM	RM_Type_IIG
GCF_016755675.1_NZCP051502.1_RM_Type_IIG_32378	GCF_016755675.1	GCF_016755675.1_NZCP051502.1	RM	RM_Type_IIG
GCF_016755675.1_NZCP051502.1_RM_Type_IIG_32379	GCF_016755675.1	GCF_016755675.1_NZCP051502.1	RM	RM_Type_IIG
GCF_016755675.1_NZCP051502.1_RM_Type_III_32380	GCF_016755675.1	GCF_016755675.1_NZCP051502.1	RM	RM_Type_III
GCF_016755675.1_NZCP051502.1_RM_Type_III_32381	GCF_016755675.1	GCF_016755675.1_NZCP051502.1	RM	RM_Type_III
GCF_016755675.1_NZCP051502.1_RM_Type_IV_32382	GCF_016755675.1	GCF_016755675.1_NZCP051502.1	RM	RM_Type_IV
GCF_016755695.1_NZCP051503.1_RM_Type_I_32383	GCF_016755695.1	GCF_016755695.1_NZCP051503.1	RM	RM_Type_I
GCF_016755695.1_NZCP051503.1_RM_Type_I_32384	GCF_016755695.1	GCF_016755695.1_NZCP051503.1	RM	RM_Type_I
GCF_016755695.1_NZCP051503.1_RM_Type_I_32385	GCF_016755695.1	GCF_016755695.1_NZCP051503.1	RM	RM_Type_I
GCF_016755695.1_NZCP051503.1_RM_Type_II_32386	GCF_016755695.1	GCF_016755695.1_NZCP051503.1	RM	RM_Type_II
GCF_016755695.1_NZCP051503.1_RM_Type_II_32387	GCF_016755695.1	GCF_016755695.1_NZCP051503.1	RM	RM_Type_II
GCF_016755695.1_NZCP051503.1_RM_Type_II_32388	GCF_016755695.1	GCF_016755695.1_NZCP051503.1	RM	RM_Type_II
GCF_016755695.1_NZCP051503.1_RM_Type_II_32389	GCF_016755695.1	GCF_016755695.1_NZCP051503.1	RM	RM_Type_II
GCF_016755695.1_NZCP051503.1_RM_Type_II_32390	GCF_016755695.1	GCF_016755695.1_NZCP051503.1	RM	RM_Type_II
GCF_016755695.1_NZCP051503.1_RM_Type_II_32391	GCF_016755695.1	GCF_016755695.1_NZCP051503.1	RM	RM_Type_II
GCF_016755695.1_NZCP051503.1_RM_Type_II_32392	GCF_016755695.1	GCF_016755695.1_NZCP051503.1	RM	RM_Type_II
GCF_016755695.1_NZCP051503.1_RM_Type_II_32393	GCF_016755695.1	GCF_016755695.1_NZCP051503.1	RM	RM_Type_II
GCF_016755695.1_NZCP051503.1_RM_Type_II_32394	GCF_016755695.1	GCF_016755695.1_NZCP051503.1	RM	RM_Type_II
GCF_016755695.1_NZCP051503.1_RM_Type_II_32395	GCF_016755695.1	GCF_016755695.1_NZCP051503.1	RM	RM_Type_II
GCF_016755695.1_NZCP051503.1_RM_Type_IIG_32396	GCF_016755695.1	GCF_016755695.1_NZCP051503.1	RM	RM_Type_IIG
GCF_016755695.1_NZCP051503.1_RM_Type_IIG_32397	GCF_016755695.1	GCF_016755695.1_NZCP051503.1	RM	RM_Type_IIG
GCF_016755695.1_NZCP051503.1_RM_Type_IIG_32398	GCF_016755695.1	GCF_016755695.1_NZCP051503.1	RM	RM_Type_IIG
GCF_016755695.1_NZCP051503.1_RM_Type_III_32399	GCF_016755695.1	GCF_016755695.1_NZCP051503.1	RM	RM_Type_III
GCF_016755695.1_NZCP051503.1_RM_Type_III_32400	GCF_016755695.1	GCF_016755695.1_NZCP051503.1	RM	RM_Type_III
GCF_016755715.1_NZCP051506.1_RM_Type_I_32401	GCF_016755715.1	GCF_016755715.1_NZCP051506.1	RM	RM_Type_I
GCF_016755715.1_NZCP051506.1_RM_Type_I_32402	GCF_016755715.1	GCF_016755715.1_NZCP051506.1	RM	RM_Type_I
GCF_016755715.1_NZCP051506.1_RM_Type_II_32403	GCF_016755715.1	GCF_016755715.1_NZCP051506.1	RM	RM_Type_II
GCF_016755715.1_NZCP051506.1_RM_Type_II_32404	GCF_016755715.1	GCF_016755715.1_NZCP051506.1	RM	RM_Type_II
GCF_016755715.1_NZCP051506.1_RM_Type_II_32405	GCF_016755715.1	GCF_016755715.1_NZCP051506.1	RM	RM_Type_II
GCF_016755715.1_NZCP051506.1_RM_Type_II_32406	GCF_016755715.1	GCF_016755715.1_NZCP051506.1	RM	RM_Type_II
GCF_016755715.1_NZCP051506.1_RM_Type_II_32407	GCF_016755715.1	GCF_016755715.1_NZCP051506.1	RM	RM_Type_II
GCF_016755715.1_NZCP051506.1_RM_Type_II_32408	GCF_016755715.1	GCF_016755715.1_NZCP051506.1	RM	RM_Type_II
GCF_016755715.1_NZCP051506.1_RM_Type_II_32409	GCF_016755715.1	GCF_016755715.1_NZCP051506.1	RM	RM_Type_II
GCF_016755715.1_NZCP051506.1_RM_Type_II_32410	GCF_016755715.1	GCF_016755715.1_NZCP051506.1	RM	RM_Type_II
GCF_016755715.1_NZCP051506.1_RM_Type_II_32411	GCF_016755715.1	GCF_016755715.1_NZCP051506.1	RM	RM_Type_II
GCF_016755715.1_NZCP051506.1_RM_Type_IIG_32412	GCF_016755715.1	GCF_016755715.1_NZCP051506.1	RM	RM_Type_IIG
GCF_016755715.1_NZCP051506.1_RM_Type_IIG_32413	GCF_016755715.1	GCF_016755715.1_NZCP051506.1	RM	RM_Type_IIG
GCF_016755715.1_NZCP051506.1_RM_Type_IIG_32414	GCF_016755715.1	GCF_016755715.1_NZCP051506.1	RM	RM_Type_IIG
GCF_016755715.1_NZCP051506.1_RM_Type_III_32415	GCF_016755715.1	GCF_016755715.1_NZCP051506.1	RM	RM_Type_III
GCF_016755715.1_NZCP051506.1_RM_Type_III_32416	GCF_016755715.1	GCF_016755715.1_NZCP051506.1	RM	RM_Type_III
GCF_016755735.1_NZCP051507.1_Paris_2_merge_354	GCF_016755735.1	GCF_016755735.1_NZCP051507.1	Paris	Paris_2_merge
GCF_016755735.1_NZCP051507.1_RM_Type_I_32418	GCF_016755735.1	GCF_016755735.1_NZCP051507.1	RM	RM_Type_I
GCF_016755735.1_NZCP051507.1_RM_Type_I_32419	GCF_016755735.1	GCF_016755735.1_NZCP051507.1	RM	RM_Type_I
GCF_016755735.1_NZCP051507.1_RM_Type_II_32420	GCF_016755735.1	GCF_016755735.1_NZCP051507.1	RM	RM_Type_II
GCF_016755735.1_NZCP051507.1_RM_Type_II_32421	GCF_016755735.1	GCF_016755735.1_NZCP051507.1	RM	RM_Type_II
GCF_016755735.1_NZCP051507.1_RM_Type_II_32422	GCF_016755735.1	GCF_016755735.1_NZCP051507.1	RM	RM_Type_II
GCF_016755735.1_NZCP051507.1_RM_Type_II_32423	GCF_016755735.1	GCF_016755735.1_NZCP051507.1	RM	RM_Type_II
GCF_016755735.1_NZCP051507.1_RM_Type_II_32424	GCF_016755735.1	GCF_016755735.1_NZCP051507.1	RM	RM_Type_II
GCF_016755735.1_NZCP051507.1_RM_Type_II_32425	GCF_016755735.1	GCF_016755735.1_NZCP051507.1	RM	RM_Type_II
GCF_016755735.1_NZCP051507.1_RM_Type_II_32426	GCF_016755735.1	GCF_016755735.1_NZCP051507.1	RM	RM_Type_II
GCF_016755735.1_NZCP051507.1_RM_Type_IIG_32427	GCF_016755735.1	GCF_016755735.1_NZCP051507.1	RM	RM_Type_IIG
GCF_016755735.1_NZCP051507.1_RM_Type_IIG_32428	GCF_016755735.1	GCF_016755735.1_NZCP051507.1	RM	RM_Type_IIG
GCF_016755735.1_NZCP051507.1_RM_Type_IIG_32429	GCF_016755735.1	GCF_016755735.1_NZCP051507.1	RM	RM_Type_IIG
GCF_016755735.1_NZCP051507.1_RM_Type_III_32430	GCF_016755735.1	GCF_016755735.1_NZCP051507.1	RM	RM_Type_III
GCF_016755755.1_NZCP051508.1_RM_Type_I_32431	GCF_016755755.1	GCF_016755755.1_NZCP051508.1	RM	RM_Type_I
GCF_016755755.1_NZCP051508.1_RM_Type_I_32432	GCF_016755755.1	GCF_016755755.1_NZCP051508.1	RM	RM_Type_I
GCF_016755755.1_NZCP051508.1_RM_Type_I_32433	GCF_016755755.1	GCF_016755755.1_NZCP051508.1	RM	RM_Type_I
GCF_016755755.1_NZCP051508.1_RM_Type_II_32434	GCF_016755755.1	GCF_016755755.1_NZCP051508.1	RM	RM_Type_II
GCF_016755755.1_NZCP051508.1_RM_Type_II_32435	GCF_016755755.1	GCF_016755755.1_NZCP051508.1	RM	RM_Type_II
GCF_016755755.1_NZCP051508.1_RM_Type_II_32436	GCF_016755755.1	GCF_016755755.1_NZCP051508.1	RM	RM_Type_II
GCF_016755755.1_NZCP051508.1_RM_Type_II_32437	GCF_016755755.1	GCF_016755755.1_NZCP051508.1	RM	RM_Type_II
GCF_016755755.1_NZCP051508.1_RM_Type_II_32438	GCF_016755755.1	GCF_016755755.1_NZCP051508.1	RM	RM_Type_II
GCF_016755755.1_NZCP051508.1_RM_Type_II_32439	GCF_016755755.1	GCF_016755755.1_NZCP051508.1	RM	RM_Type_II
GCF_016755755.1_NZCP051508.1_RM_Type_II_32440	GCF_016755755.1	GCF_016755755.1_NZCP051508.1	RM	RM_Type_II
GCF_016755755.1_NZCP051508.1_RM_Type_II_32441	GCF_016755755.1	GCF_016755755.1_NZCP051508.1	RM	RM_Type_II
GCF_016755755.1_NZCP051508.1_RM_Type_II_32442	GCF_016755755.1	GCF_016755755.1_NZCP051508.1	RM	RM_Type_II
GCF_016755755.1_NZCP051508.1_RM_Type_II_32443	GCF_016755755.1	GCF_016755755.1_NZCP051508.1	RM	RM_Type_II
GCF_016755755.1_NZCP051508.1_RM_Type_IIG_32444	GCF_016755755.1	GCF_016755755.1_NZCP051508.1	RM	RM_Type_IIG
GCF_016755755.1_NZCP051508.1_RM_Type_IIG_32445	GCF_016755755.1	GCF_016755755.1_NZCP051508.1	RM	RM_Type_IIG
GCF_016755755.1_NZCP051508.1_RM_Type_IIG_32446	GCF_016755755.1	GCF_016755755.1_NZCP051508.1	RM	RM_Type_IIG
GCF_016755755.1_NZCP051508.1_RM_Type_III_32447	GCF_016755755.1	GCF_016755755.1_NZCP051508.1	RM	RM_Type_III
GCF_016755755.1_NZCP051508.1_RM_Type_III_32448	GCF_016755755.1	GCF_016755755.1_NZCP051508.1	RM	RM_Type_III
GCF_016755775.1_NZCP051509.1_RM_Type_I_32449	GCF_016755775.1	GCF_016755775.1_NZCP051509.1	RM	RM_Type_I
GCF_016755775.1_NZCP051509.1_RM_Type_I_32450	GCF_016755775.1	GCF_016755775.1_NZCP051509.1	RM	RM_Type_I
GCF_016755775.1_NZCP051509.1_RM_Type_II_32451	GCF_016755775.1	GCF_016755775.1_NZCP051509.1	RM	RM_Type_II
GCF_016755775.1_NZCP051509.1_RM_Type_II_32452	GCF_016755775.1	GCF_016755775.1_NZCP051509.1	RM	RM_Type_II
GCF_016755775.1_NZCP051509.1_RM_Type_II_32453	GCF_016755775.1	GCF_016755775.1_NZCP051509.1	RM	RM_Type_II
GCF_016755775.1_NZCP051509.1_RM_Type_II_32454	GCF_016755775.1	GCF_016755775.1_NZCP051509.1	RM	RM_Type_II
GCF_016755775.1_NZCP051509.1_RM_Type_II_32455	GCF_016755775.1	GCF_016755775.1_NZCP051509.1	RM	RM_Type_II
GCF_016755775.1_NZCP051509.1_RM_Type_II_32456	GCF_016755775.1	GCF_016755775.1_NZCP051509.1	RM	RM_Type_II
GCF_016755775.1_NZCP051509.1_RM_Type_II_32457	GCF_016755775.1	GCF_016755775.1_NZCP051509.1	RM	RM_Type_II
GCF_016755775.1_NZCP051509.1_RM_Type_II_32458	GCF_016755775.1	GCF_016755775.1_NZCP051509.1	RM	RM_Type_II
GCF_016755775.1_NZCP051509.1_RM_Type_II_32459	GCF_016755775.1	GCF_016755775.1_NZCP051509.1	RM	RM_Type_II
GCF_016755775.1_NZCP051509.1_RM_Type_II_32460	GCF_016755775.1	GCF_016755775.1_NZCP051509.1	RM	RM_Type_II
GCF_016755775.1_NZCP051509.1_RM_Type_IIG_32461	GCF_016755775.1	GCF_016755775.1_NZCP051509.1	RM	RM_Type_IIG
GCF_016755775.1_NZCP051509.1_RM_Type_IIG_32462	GCF_016755775.1	GCF_016755775.1_NZCP051509.1	RM	RM_Type_IIG
GCF_016755775.1_NZCP051509.1_RM_Type_IIG_32463	GCF_016755775.1	GCF_016755775.1_NZCP051509.1	RM	RM_Type_IIG
GCF_016755775.1_NZCP051509.1_RM_Type_IIG_32464	GCF_016755775.1	GCF_016755775.1_NZCP051509.1	RM	RM_Type_IIG
GCF_016755775.1_NZCP051509.1_RM_Type_III_32465	GCF_016755775.1	GCF_016755775.1_NZCP051509.1	RM	RM_Type_III
GCF_016755775.1_NZCP051509.1_RM_Type_III_32466	GCF_016755775.1	GCF_016755775.1_NZCP051509.1	RM	RM_Type_III
GCF_016755795.1_NZCP051510.1_RM_Type_I_32467	GCF_016755795.1	GCF_016755795.1_NZCP051510.1	RM	RM_Type_I
GCF_016755795.1_NZCP051510.1_RM_Type_I_32468	GCF_016755795.1	GCF_016755795.1_NZCP051510.1	RM	RM_Type_I
GCF_016755795.1_NZCP051510.1_RM_Type_I_32469	GCF_016755795.1	GCF_016755795.1_NZCP051510.1	RM	RM_Type_I
GCF_016755795.1_NZCP051510.1_RM_Type_II_32470	GCF_016755795.1	GCF_016755795.1_NZCP051510.1	RM	RM_Type_II
GCF_016755795.1_NZCP051510.1_RM_Type_II_32471	GCF_016755795.1	GCF_016755795.1_NZCP051510.1	RM	RM_Type_II
GCF_016755795.1_NZCP051510.1_RM_Type_II_32472	GCF_016755795.1	GCF_016755795.1_NZCP051510.1	RM	RM_Type_II
GCF_016755795.1_NZCP051510.1_RM_Type_II_32473	GCF_016755795.1	GCF_016755795.1_NZCP051510.1	RM	RM_Type_II
GCF_016755795.1_NZCP051510.1_RM_Type_II_32474	GCF_016755795.1	GCF_016755795.1_NZCP051510.1	RM	RM_Type_II
GCF_016755795.1_NZCP051510.1_RM_Type_II_32475	GCF_016755795.1	GCF_016755795.1_NZCP051510.1	RM	RM_Type_II
GCF_016755795.1_NZCP051510.1_RM_Type_II_32476	GCF_016755795.1	GCF_016755795.1_NZCP051510.1	RM	RM_Type_II
GCF_016755795.1_NZCP051510.1_RM_Type_II_32477	GCF_016755795.1	GCF_016755795.1_NZCP051510.1	RM	RM_Type_II
GCF_016755795.1_NZCP051510.1_RM_Type_II_32478	GCF_016755795.1	GCF_016755795.1_NZCP051510.1	RM	RM_Type_II
GCF_016755795.1_NZCP051510.1_RM_Type_IIG_32479	GCF_016755795.1	GCF_016755795.1_NZCP051510.1	RM	RM_Type_IIG
GCF_016755795.1_NZCP051510.1_RM_Type_IIG_32480	GCF_016755795.1	GCF_016755795.1_NZCP051510.1	RM	RM_Type_IIG
GCF_016755795.1_NZCP051510.1_RM_Type_IIG_32481	GCF_016755795.1	GCF_016755795.1_NZCP051510.1	RM	RM_Type_IIG
GCF_016755795.1_NZCP051510.1_RM_Type_III_32482	GCF_016755795.1	GCF_016755795.1_NZCP051510.1	RM	RM_Type_III
GCF_016755795.1_NZCP051510.1_RM_Type_III_32483	GCF_016755795.1	GCF_016755795.1_NZCP051510.1	RM	RM_Type_III
GCF_016755815.1_NZCP051511.1_RM_Type_I_32484	GCF_016755815.1	GCF_016755815.1_NZCP051511.1	RM	RM_Type_I
GCF_016755815.1_NZCP051511.1_RM_Type_I_32485	GCF_016755815.1	GCF_016755815.1_NZCP051511.1	RM	RM_Type_I
GCF_016755815.1_NZCP051511.1_RM_Type_II_32486	GCF_016755815.1	GCF_016755815.1_NZCP051511.1	RM	RM_Type_II
GCF_016755815.1_NZCP051511.1_RM_Type_II_32487	GCF_016755815.1	GCF_016755815.1_NZCP051511.1	RM	RM_Type_II
GCF_016755815.1_NZCP051511.1_RM_Type_II_32488	GCF_016755815.1	GCF_016755815.1_NZCP051511.1	RM	RM_Type_II
GCF_016755815.1_NZCP051511.1_RM_Type_II_32489	GCF_016755815.1	GCF_016755815.1_NZCP051511.1	RM	RM_Type_II
GCF_016755815.1_NZCP051511.1_RM_Type_II_32490	GCF_016755815.1	GCF_016755815.1_NZCP051511.1	RM	RM_Type_II
GCF_016755815.1_NZCP051511.1_RM_Type_II_32491	GCF_016755815.1	GCF_016755815.1_NZCP051511.1	RM	RM_Type_II
GCF_016755815.1_NZCP051511.1_RM_Type_II_32492	GCF_016755815.1	GCF_016755815.1_NZCP051511.1	RM	RM_Type_II
GCF_016755815.1_NZCP051511.1_RM_Type_II_32493	GCF_016755815.1	GCF_016755815.1_NZCP051511.1	RM	RM_Type_II
GCF_016755815.1_NZCP051511.1_RM_Type_IIG_32494	GCF_016755815.1	GCF_016755815.1_NZCP051511.1	RM	RM_Type_IIG
GCF_016755815.1_NZCP051511.1_RM_Type_IIG_32495	GCF_016755815.1	GCF_016755815.1_NZCP051511.1	RM	RM_Type_IIG
GCF_016755815.1_NZCP051511.1_RM_Type_IIG_32496	GCF_016755815.1	GCF_016755815.1_NZCP051511.1	RM	RM_Type_IIG
GCF_016755815.1_NZCP051511.1_RM_Type_III_32497	GCF_016755815.1	GCF_016755815.1_NZCP051511.1	RM	RM_Type_III
GCF_016755815.1_NZCP051511.1_RM_Type_III_32498	GCF_016755815.1	GCF_016755815.1_NZCP051511.1	RM	RM_Type_III
GCF_016755915.1_NZAP024265.1_Rst_DUF4238_20744	GCF_016755915.1	GCF_016755915.1_NZAP024265.1	Rst_DUF4238	Rst_DUF4238
GCF_016755995.1_NZAP024254.1_BREX_20745	GCF_016755995.1	GCF_016755995.1_NZAP024254.1	BREX	BREX
GCF_016755995.1_NZAP024254.1_CBASS_II_20747	GCF_016755995.1	GCF_016755995.1_NZAP024254.1	CBASS	CBASS_II
GCF_016756015.1_NZAP024257.1_Kiwa_20748	GCF_016756015.1	GCF_016756015.1_NZAP024257.1	Kiwa	Kiwa
GCF_016756035.1_NZAP024240.1_RM_Type_II_20749	GCF_016756035.1	GCF_016756035.1_NZAP024240.1	RM	RM_Type_II
GCF_016756075.1_NZAP024255.1_CBASS_II_20751	GCF_016756075.1	GCF_016756075.1_NZAP024255.1	CBASS	CBASS_II
GCF_016756075.1_NZAP024255.1_Gabija_20752	GCF_016756075.1	GCF_016756075.1_NZAP024255.1	Gabija	Gabija
GCF_016756135.1_NZAP024245.1_RM_Type_III_20753	GCF_016756135.1	GCF_016756135.1_NZAP024245.1	RM	RM_Type_III
GCF_016756155.1_NZAP024260.1_RM_Type_III_20754	GCF_016756155.1	GCF_016756155.1_NZAP024260.1	RM	RM_Type_III
GCF_016756195.1_NZAP024244.1_BREX_20755	GCF_016756195.1	GCF_016756195.1_NZAP024244.1	BREX	BREX
GCF_016756215.1_NZAP024264.1_RM_Type_III_20756	GCF_016756215.1	GCF_016756215.1_NZAP024264.1	RM	RM_Type_III
GCF_016756315.1_NZAP024235.1_dCTPdeaminase_22220	GCF_016756315.1	GCF_016756315.1_NZAP024235.1	dCTPdeaminase	dCTPdeaminase
GCF_016756315.1_NZAP024235.1_dGTPase_22221	GCF_016756315.1	GCF_016756315.1_NZAP024235.1	dGTPase	dGTPase
GCF_016756315.1_NZAP024235.1_Dsr_II_22216	GCF_016756315.1	GCF_016756315.1_NZAP024235.1	Dsr	Dsr_II
GCF_016756315.1_NZAP024235.1_Lamassu_22217	GCF_016756315.1	GCF_016756315.1_NZAP024235.1	Lamassu	Lamassu
GCF_016756315.1_NZAP024235.1_RM_Type_I_22219	GCF_016756315.1	GCF_016756315.1_NZAP024235.1	RM	RM_Type_I
GCF_016756335.1_NZAP024236.1_dCTPdeaminase_22226	GCF_016756335.1	GCF_016756335.1_NZAP024236.1	dCTPdeaminase	dCTPdeaminase
GCF_016756335.1_NZAP024236.1_dGTPase_22227	GCF_016756335.1	GCF_016756335.1_NZAP024236.1	dGTPase	dGTPase
GCF_016756335.1_NZAP024236.1_Dsr_II_22222	GCF_016756335.1	GCF_016756335.1_NZAP024236.1	Dsr	Dsr_II
GCF_016756335.1_NZAP024236.1_Lamassu_22223	GCF_016756335.1	GCF_016756335.1_NZAP024236.1	Lamassu	Lamassu
GCF_016756335.1_NZAP024236.1_RM_Type_I_22225	GCF_016756335.1	GCF_016756335.1_NZAP024236.1	RM	RM_Type_I
GCF_016756355.1_NZAP024200.1_Abi2_32499	GCF_016756355.1	GCF_016756355.1_NZAP024200.1	Abi2	Abi2
GCF_016756355.1_NZAP024200.1_Abi2_32500	GCF_016756355.1	GCF_016756355.1_NZAP024200.1	Abi2	Abi2
GCF_016756355.1_NZAP024200.1_Abi2_32501	GCF_016756355.1	GCF_016756355.1_NZAP024200.1	Abi2	Abi2
GCF_016756355.1_NZAP024200.1_AbiH_32502	GCF_016756355.1	GCF_016756355.1_NZAP024200.1	AbiH	AbiH
GCF_016756355.1_NZAP024200.1_Paris_2_merge_283	GCF_016756355.1	GCF_016756355.1_NZAP024200.1	Paris	Paris_2_merge
GCF_016756375.1_NZAP024201.1_Abi2_32504	GCF_016756375.1	GCF_016756375.1_NZAP024201.1	Abi2	Abi2
GCF_016756375.1_NZAP024201.1_Abi2_32505	GCF_016756375.1	GCF_016756375.1_NZAP024201.1	Abi2	Abi2
GCF_016756375.1_NZAP024201.1_Abi2_32506	GCF_016756375.1	GCF_016756375.1_NZAP024201.1	Abi2	Abi2
GCF_016756375.1_NZAP024201.1_AbiH_32507	GCF_016756375.1	GCF_016756375.1_NZAP024201.1	AbiH	AbiH
GCF_016756375.1_NZAP024201.1_Paris_2_merge_284	GCF_016756375.1	GCF_016756375.1_NZAP024201.1	Paris	Paris_2_merge
GCF_016756395.1_NZAP018365.1_CAS_Class1-Type-I_20757	GCF_016756395.1	GCF_016756395.1_NZAP018365.1	Cas	CAS_Class1-Type-I
GCF_016756395.1_NZAP018365.1_CBASS_II_20759	GCF_016756395.1	GCF_016756395.1_NZAP018365.1	CBASS	CBASS_II
GCF_016756395.1_NZAP018365.1_Dnd_ABCDE_20760	GCF_016756395.1	GCF_016756395.1_NZAP018365.1	Dnd	Dnd_ABCDE
GCF_016756395.1_NZAP018365.1_RM_Type_I_20761	GCF_016756395.1	GCF_016756395.1_NZAP018365.1	RM	RM_Type_I
GCF_016756395.1_NZAP018365.1_RM_Type_IV_20762	GCF_016756395.1	GCF_016756395.1_NZAP018365.1	RM	RM_Type_IV
GCF_016756395.1_NZAP018365.1_RM_Type_IV_20763	GCF_016756395.1	GCF_016756395.1_NZAP018365.1	RM	RM_Type_IV
GCF_016756455.1_NZAP022326.1_AbiEii_30795	GCF_016756455.1	GCF_016756455.1_NZAP022326.1	AbiEii	AbiEii
GCF_016756455.1_NZAP022326.1_Retron_I_C_30801	GCF_016756455.1	GCF_016756455.1_NZAP022326.1	Retron	Retron_I_C
GCF_016756455.1_NZAP022326.1_RM_Type_I_30796	GCF_016756455.1	GCF_016756455.1_NZAP022326.1	RM	RM_Type_I
GCF_016756455.1_NZAP022326.1_RM_Type_I_30797	GCF_016756455.1	GCF_016756455.1_NZAP022326.1	RM	RM_Type_I
GCF_016756455.1_NZAP022326.1_RM_Type_II_30798	GCF_016756455.1	GCF_016756455.1_NZAP022326.1	RM	RM_Type_II
GCF_016756455.1_NZAP022326.1_RM_Type_IV_30799	GCF_016756455.1	GCF_016756455.1_NZAP022326.1	RM	RM_Type_IV
GCF_016756455.1_NZAP022326.1_RM_Type_IV_30800	GCF_016756455.1	GCF_016756455.1_NZAP022326.1	RM	RM_Type_IV
GCF_016756455.1_NZAP022327.1_CBASS_I_27119	GCF_016756455.1	GCF_016756455.1_NZAP022327.1	CBASS	CBASS_I
GCF_016756475.1_NZAP023242.1_dCTPdeaminase_20768	GCF_016756475.1	GCF_016756475.1_NZAP023242.1	dCTPdeaminase	dCTPdeaminase
GCF_016756475.1_NZAP023242.1_RM_Type_I_20764	GCF_016756475.1	GCF_016756475.1_NZAP023242.1	RM	RM_Type_I
GCF_016756475.1_NZAP023242.1_RM_Type_II_20765	GCF_016756475.1	GCF_016756475.1_NZAP023242.1	RM	RM_Type_II
GCF_016756475.1_NZAP023242.1_Rst_NACHT_20766	GCF_016756475.1	GCF_016756475.1_NZAP023242.1	Rst_NACHT	Rst_NACHT
GCF_016756475.1_NZAP023242.1_Septu_20767	GCF_016756475.1	GCF_016756475.1_NZAP023242.1	Septu	Septu
GCF_016756495.1_NZAP023243.1_dCTPdeaminase_20771	GCF_016756495.1	GCF_016756495.1_NZAP023243.1	dCTPdeaminase	dCTPdeaminase
GCF_016756495.1_NZAP023243.1_RM_Type_I_20769	GCF_016756495.1	GCF_016756495.1_NZAP023243.1	RM	RM_Type_I
GCF_016756495.1_NZAP023243.1_RM_Type_I_20770	GCF_016756495.1	GCF_016756495.1_NZAP023243.1	RM	RM_Type_I
GCF_016756495.1_NZAP023244.1_BREX_20772	GCF_016756495.1	GCF_016756495.1_NZAP023244.1	BREX	BREX
GCF_016756515.1_NZAP023246.1_Gao_Her_SIR_20773	GCF_016756515.1	GCF_016756515.1_NZAP023246.1	Gao_Her	Gao_Her_SIR
GCF_016756515.1_NZAP023246.1_RM_Type_II_20774	GCF_016756515.1	GCF_016756515.1_NZAP023246.1	RM	RM_Type_II
GCF_016756535.1_NZAP023247.1_RM_Type_I_20775	GCF_016756535.1	GCF_016756535.1_NZAP023247.1	RM	RM_Type_I
GCF_016756555.1_NZAP023249.1_DRT_4_20776	GCF_016756555.1	GCF_016756555.1_NZAP023249.1	DRT	DRT_4
GCF_016756555.1_NZAP023249.1_Hachiman_20777	GCF_016756555.1	GCF_016756555.1_NZAP023249.1	Hachiman	Hachiman
GCF_016756555.1_NZAP023253.1_RM_Type_IV_31106	GCF_016756555.1	GCF_016756555.1_NZAP023253.1	RM	RM_Type_IV
GCF_016756575.1_NZAP023254.1_Hachiman_20778	GCF_016756575.1	GCF_016756575.1_NZAP023254.1	Hachiman	Hachiman
GCF_016756575.1_NZAP023254.1_RM_Type_IIG_20779	GCF_016756575.1	GCF_016756575.1_NZAP023254.1	RM	RM_Type_IIG
GCF_016756575.1_NZAP023254.1_Septu_20780	GCF_016756575.1	GCF_016756575.1_NZAP023254.1	Septu	Septu
GCF_016756575.1_NZAP023255.1_CBASS_II_28306	GCF_016756575.1	GCF_016756575.1_NZAP023255.1	CBASS	CBASS_II
GCF_016756595.1_NZAP023257.1_AbiH_20781	GCF_016756595.1	GCF_016756595.1_NZAP023257.1	AbiH	AbiH
GCF_016756595.1_NZAP023257.1_Dsr_II_20782	GCF_016756595.1	GCF_016756595.1_NZAP023257.1	Dsr	Dsr_II
GCF_016756595.1_NZAP023257.1_RM_Type_IIG_20783	GCF_016756595.1	GCF_016756595.1_NZAP023257.1	RM	RM_Type_IIG
GCF_016756595.1_NZAP023259.1_Rst_DUF4238_30950	GCF_016756595.1	GCF_016756595.1_NZAP023259.1	Rst_DUF4238	Rst_DUF4238
GCF_016756615.1_NZAP023262.1_AbiH_20784	GCF_016756615.1	GCF_016756615.1_NZAP023262.1	AbiH	AbiH
GCF_016756615.1_NZAP023262.1_CBASS_III_20786	GCF_016756615.1	GCF_016756615.1_NZAP023262.1	CBASS	CBASS_III
GCF_016756615.1_NZAP023262.1_Dsr_I_20787	GCF_016756615.1	GCF_016756615.1_NZAP023262.1	Dsr	Dsr_I
GCF_016756615.1_NZAP023262.1_Retron_I_C_20789	GCF_016756615.1	GCF_016756615.1_NZAP023262.1	Retron	Retron_I_C
GCF_016756615.1_NZAP023262.1_RM_Type_II_20788	GCF_016756615.1	GCF_016756615.1_NZAP023262.1	RM	RM_Type_II
GCF_016756615.1_NZAP023262.1_Septu_20790	GCF_016756615.1	GCF_016756615.1_NZAP023262.1	Septu	Septu
GCF_016756615.1_NZAP023262.1_Septu_20791	GCF_016756615.1	GCF_016756615.1_NZAP023262.1	Septu	Septu
GCF_016756615.1_NZAP023262.1_Wadjet_II_20792	GCF_016756615.1	GCF_016756615.1_NZAP023262.1	Wadjet	Wadjet_II
GCF_016756635.1_NZAP023263.1_AbiEii_20793	GCF_016756635.1	GCF_016756635.1_NZAP023263.1	AbiEii	AbiEii
GCF_016756635.1_NZAP023263.1_AbiH_20794	GCF_016756635.1	GCF_016756635.1_NZAP023263.1	AbiH	AbiH
GCF_016756635.1_NZAP023263.1_Lamassu_20795	GCF_016756635.1	GCF_016756635.1_NZAP023263.1	Lamassu	Lamassu
GCF_016756635.1_NZAP023263.1_RM_Type_I_20796	GCF_016756635.1	GCF_016756635.1_NZAP023263.1	RM	RM_Type_I
GCF_016756635.1_NZAP023263.1_RM_Type_I_20797	GCF_016756635.1	GCF_016756635.1_NZAP023263.1	RM	RM_Type_I
GCF_016756635.1_NZAP023263.1_RM_Type_IV_20798	GCF_016756635.1	GCF_016756635.1_NZAP023263.1	RM	RM_Type_IV
GCF_016756635.1_NZAP023263.1_Septu_20799	GCF_016756635.1	GCF_016756635.1_NZAP023263.1	Septu	Septu
GCF_016756635.1_NZAP023263.1_Wadjet_II_20800	GCF_016756635.1	GCF_016756635.1_NZAP023263.1	Wadjet	Wadjet_II
GCF_016756655.1_NZAP023447.1_CBASS_II_22229	GCF_016756655.1	GCF_016756655.1_NZAP023447.1	CBASS	CBASS_II
GCF_016756655.1_NZAP023447.1_Gao_Qat_22230	GCF_016756655.1	GCF_016756655.1_NZAP023447.1	Gao_Qat	Gao_Qat
GCF_016756655.1_NZAP023447.1_RM_Type_I_22231	GCF_016756655.1	GCF_016756655.1_NZAP023447.1	RM	RM_Type_I
GCF_016756655.1_NZAP023447.1_RM_Type_I_22232	GCF_016756655.1	GCF_016756655.1_NZAP023447.1	RM	RM_Type_I
GCF_016756655.1_NZAP023447.1_RM_Type_III_22233	GCF_016756655.1	GCF_016756655.1_NZAP023447.1	RM	RM_Type_III
GCF_016756655.1_NZAP023449.1_RM_Type_I_27120	GCF_016756655.1	GCF_016756655.1_NZAP023449.1	RM	RM_Type_I
GCF_016756655.1_NZAP023450.1_RM_Type_II_30802	GCF_016756655.1	GCF_016756655.1_NZAP023450.1	RM	RM_Type_II
GCF_016757535.1_NZCP051540.1_RM_Type_I_32509	GCF_016757535.1	GCF_016757535.1_NZCP051540.1	RM	RM_Type_I
GCF_016757535.1_NZCP051540.1_RM_Type_I_32510	GCF_016757535.1	GCF_016757535.1_NZCP051540.1	RM	RM_Type_I
GCF_016757535.1_NZCP051540.1_RM_Type_I_32511	GCF_016757535.1	GCF_016757535.1_NZCP051540.1	RM	RM_Type_I
GCF_016757535.1_NZCP051540.1_RM_Type_II_32512	GCF_016757535.1	GCF_016757535.1_NZCP051540.1	RM	RM_Type_II
GCF_016757535.1_NZCP051540.1_RM_Type_II_32513	GCF_016757535.1	GCF_016757535.1_NZCP051540.1	RM	RM_Type_II
GCF_016757535.1_NZCP051540.1_RM_Type_II_32514	GCF_016757535.1	GCF_016757535.1_NZCP051540.1	RM	RM_Type_II
GCF_016757535.1_NZCP051540.1_RM_Type_II_32515	GCF_016757535.1	GCF_016757535.1_NZCP051540.1	RM	RM_Type_II
GCF_016757535.1_NZCP051540.1_RM_Type_II_32516	GCF_016757535.1	GCF_016757535.1_NZCP051540.1	RM	RM_Type_II
GCF_016757535.1_NZCP051540.1_RM_Type_II_32517	GCF_016757535.1	GCF_016757535.1_NZCP051540.1	RM	RM_Type_II
GCF_016757535.1_NZCP051540.1_RM_Type_II_32518	GCF_016757535.1	GCF_016757535.1_NZCP051540.1	RM	RM_Type_II
GCF_016757535.1_NZCP051540.1_RM_Type_IIG_32519	GCF_016757535.1	GCF_016757535.1_NZCP051540.1	RM	RM_Type_IIG
GCF_016757535.1_NZCP051540.1_RM_Type_IIG_32520	GCF_016757535.1	GCF_016757535.1_NZCP051540.1	RM	RM_Type_IIG
GCF_016757535.1_NZCP051540.1_RM_Type_IIG_32521	GCF_016757535.1	GCF_016757535.1_NZCP051540.1	RM	RM_Type_IIG
GCF_016757535.1_NZCP051540.1_RM_Type_III_32522	GCF_016757535.1	GCF_016757535.1_NZCP051540.1	RM	RM_Type_III
GCF_016757535.1_NZCP051540.1_RM_Type_III_32523	GCF_016757535.1	GCF_016757535.1_NZCP051540.1	RM	RM_Type_III
GCF_016757555.1_NZCP051498.1_DRT_4_1445	GCF_016757555.1	GCF_016757555.1_NZCP051498.1	DRT	DRT_4
GCF_016757555.1_NZCP051498.1_RM_Type_I_1446	GCF_016757555.1	GCF_016757555.1_NZCP051498.1	RM	RM_Type_I
GCF_016757555.1_NZCP051498.1_RM_Type_I_1447	GCF_016757555.1	GCF_016757555.1_NZCP051498.1	RM	RM_Type_I
GCF_016757555.1_NZCP051498.1_RM_Type_II_1448	GCF_016757555.1	GCF_016757555.1_NZCP051498.1	RM	RM_Type_II
GCF_016757555.1_NZCP051498.1_RM_Type_II_1449	GCF_016757555.1	GCF_016757555.1_NZCP051498.1	RM	RM_Type_II
GCF_016757555.1_NZCP051498.1_RM_Type_II_1450	GCF_016757555.1	GCF_016757555.1_NZCP051498.1	RM	RM_Type_II
GCF_016757555.1_NZCP051498.1_RM_Type_II_1451	GCF_016757555.1	GCF_016757555.1_NZCP051498.1	RM	RM_Type_II
GCF_016757555.1_NZCP051498.1_RM_Type_II_1452	GCF_016757555.1	GCF_016757555.1_NZCP051498.1	RM	RM_Type_II
GCF_016757555.1_NZCP051498.1_RM_Type_II_1453	GCF_016757555.1	GCF_016757555.1_NZCP051498.1	RM	RM_Type_II
GCF_016757555.1_NZCP051498.1_RM_Type_II_1454	GCF_016757555.1	GCF_016757555.1_NZCP051498.1	RM	RM_Type_II
GCF_016757555.1_NZCP051498.1_RM_Type_II_1455	GCF_016757555.1	GCF_016757555.1_NZCP051498.1	RM	RM_Type_II
GCF_016757555.1_NZCP051498.1_RM_Type_II_1456	GCF_016757555.1	GCF_016757555.1_NZCP051498.1	RM	RM_Type_II
GCF_016757555.1_NZCP051498.1_RM_Type_II_1457	GCF_016757555.1	GCF_016757555.1_NZCP051498.1	RM	RM_Type_II
GCF_016757555.1_NZCP051498.1_RM_Type_II_1458	GCF_016757555.1	GCF_016757555.1_NZCP051498.1	RM	RM_Type_II
GCF_016757555.1_NZCP051498.1_RM_Type_II_1459	GCF_016757555.1	GCF_016757555.1_NZCP051498.1	RM	RM_Type_II
GCF_016757555.1_NZCP051498.1_RM_Type_IIG_1460	GCF_016757555.1	GCF_016757555.1_NZCP051498.1	RM	RM_Type_IIG
GCF_016757555.1_NZCP051498.1_RM_Type_IIG_1461	GCF_016757555.1	GCF_016757555.1_NZCP051498.1	RM	RM_Type_IIG
GCF_016757555.1_NZCP051498.1_RM_Type_III_1462	GCF_016757555.1	GCF_016757555.1_NZCP051498.1	RM	RM_Type_III
GCF_016757555.1_NZCP051498.1_RM_Type_III_1463	GCF_016757555.1	GCF_016757555.1_NZCP051498.1	RM	RM_Type_III
GCF_016757555.1_NZCP051498.1_RM_Type_IV_1464	GCF_016757555.1	GCF_016757555.1_NZCP051498.1	RM	RM_Type_IV
GCF_016757575.1_NZCP051504.1_DRT_4_1465	GCF_016757575.1	GCF_016757575.1_NZCP051504.1	DRT	DRT_4
GCF_016757575.1_NZCP051504.1_RM_Type_I_1466	GCF_016757575.1	GCF_016757575.1_NZCP051504.1	RM	RM_Type_I
GCF_016757575.1_NZCP051504.1_RM_Type_I_1467	GCF_016757575.1	GCF_016757575.1_NZCP051504.1	RM	RM_Type_I
GCF_016757575.1_NZCP051504.1_RM_Type_I_1468	GCF_016757575.1	GCF_016757575.1_NZCP051504.1	RM	RM_Type_I
GCF_016757575.1_NZCP051504.1_RM_Type_II_1469	GCF_016757575.1	GCF_016757575.1_NZCP051504.1	RM	RM_Type_II
GCF_016757575.1_NZCP051504.1_RM_Type_II_1470	GCF_016757575.1	GCF_016757575.1_NZCP051504.1	RM	RM_Type_II
GCF_016757575.1_NZCP051504.1_RM_Type_II_1471	GCF_016757575.1	GCF_016757575.1_NZCP051504.1	RM	RM_Type_II
GCF_016757575.1_NZCP051504.1_RM_Type_II_1472	GCF_016757575.1	GCF_016757575.1_NZCP051504.1	RM	RM_Type_II
GCF_016757575.1_NZCP051504.1_RM_Type_II_1473	GCF_016757575.1	GCF_016757575.1_NZCP051504.1	RM	RM_Type_II
GCF_016757575.1_NZCP051504.1_RM_Type_II_1474	GCF_016757575.1	GCF_016757575.1_NZCP051504.1	RM	RM_Type_II
GCF_016757575.1_NZCP051504.1_RM_Type_II_1475	GCF_016757575.1	GCF_016757575.1_NZCP051504.1	RM	RM_Type_II
GCF_016757575.1_NZCP051504.1_RM_Type_II_1476	GCF_016757575.1	GCF_016757575.1_NZCP051504.1	RM	RM_Type_II
GCF_016757575.1_NZCP051504.1_RM_Type_II_1477	GCF_016757575.1	GCF_016757575.1_NZCP051504.1	RM	RM_Type_II
GCF_016757575.1_NZCP051504.1_RM_Type_II_1478	GCF_016757575.1	GCF_016757575.1_NZCP051504.1	RM	RM_Type_II
GCF_016757575.1_NZCP051504.1_RM_Type_IIG_1479	GCF_016757575.1	GCF_016757575.1_NZCP051504.1	RM	RM_Type_IIG
GCF_016757575.1_NZCP051504.1_RM_Type_IIG_1480	GCF_016757575.1	GCF_016757575.1_NZCP051504.1	RM	RM_Type_IIG
GCF_016757575.1_NZCP051504.1_RM_Type_IIG_1481	GCF_016757575.1	GCF_016757575.1_NZCP051504.1	RM	RM_Type_IIG
GCF_016757575.1_NZCP051504.1_RM_Type_III_1482	GCF_016757575.1	GCF_016757575.1_NZCP051504.1	RM	RM_Type_III
GCF_016757575.1_NZCP051504.1_RM_Type_III_1483	GCF_016757575.1	GCF_016757575.1_NZCP051504.1	RM	RM_Type_III
GCF_016757595.1_NZCP051505.1_Paris_2_merge_355	GCF_016757595.1	GCF_016757595.1_NZCP051505.1	Paris	Paris_2_merge
GCF_016757595.1_NZCP051505.1_RM_Type_I_32525	GCF_016757595.1	GCF_016757595.1_NZCP051505.1	RM	RM_Type_I
GCF_016757595.1_NZCP051505.1_RM_Type_II_32526	GCF_016757595.1	GCF_016757595.1_NZCP051505.1	RM	RM_Type_II
GCF_016757595.1_NZCP051505.1_RM_Type_II_32527	GCF_016757595.1	GCF_016757595.1_NZCP051505.1	RM	RM_Type_II
GCF_016757595.1_NZCP051505.1_RM_Type_II_32528	GCF_016757595.1	GCF_016757595.1_NZCP051505.1	RM	RM_Type_II
GCF_016757595.1_NZCP051505.1_RM_Type_II_32529	GCF_016757595.1	GCF_016757595.1_NZCP051505.1	RM	RM_Type_II
GCF_016757595.1_NZCP051505.1_RM_Type_II_32530	GCF_016757595.1	GCF_016757595.1_NZCP051505.1	RM	RM_Type_II
GCF_016757595.1_NZCP051505.1_RM_Type_II_32531	GCF_016757595.1	GCF_016757595.1_NZCP051505.1	RM	RM_Type_II
GCF_016757595.1_NZCP051505.1_RM_Type_II_32532	GCF_016757595.1	GCF_016757595.1_NZCP051505.1	RM	RM_Type_II
GCF_016757595.1_NZCP051505.1_RM_Type_IIG_32533	GCF_016757595.1	GCF_016757595.1_NZCP051505.1	RM	RM_Type_IIG
GCF_016757595.1_NZCP051505.1_RM_Type_IIG_32534	GCF_016757595.1	GCF_016757595.1_NZCP051505.1	RM	RM_Type_IIG
GCF_016757595.1_NZCP051505.1_RM_Type_IIG_32535	GCF_016757595.1	GCF_016757595.1_NZCP051505.1	RM	RM_Type_IIG
GCF_016757595.1_NZCP051505.1_RM_Type_III_32536	GCF_016757595.1	GCF_016757595.1_NZCP051505.1	RM	RM_Type_III
GCF_016757635.1_NZCP068390.1_Gabija_20801	GCF_016757635.1	GCF_016757635.1_NZCP068390.1	Gabija	Gabija
GCF_016757635.1_NZCP068390.1_RM_Type_II_20802	GCF_016757635.1	GCF_016757635.1_NZCP068390.1	RM	RM_Type_II
GCF_016757635.1_NZCP068390.1_RM_Type_IV_20803	GCF_016757635.1	GCF_016757635.1_NZCP068390.1	RM	RM_Type_IV
GCF_016757655.1_NZCP068394.1_CAS_Class1-Type-I_30803	GCF_016757655.1	GCF_016757655.1_NZCP068394.1	Cas	CAS_Class1-Type-I
GCF_016757655.1_NZCP068394.1_Dsr_I_30804	GCF_016757655.1	GCF_016757655.1_NZCP068394.1	Dsr	Dsr_I
GCF_016757655.1_NZCP068394.1_RM_Type_I_30805	GCF_016757655.1	GCF_016757655.1_NZCP068394.1	RM	RM_Type_I
GCF_016757655.1_NZCP068394.1_RM_Type_IV_30806	GCF_016757655.1	GCF_016757655.1_NZCP068394.1	RM	RM_Type_IV
GCF_016757655.1_NZCP068394.1_RM_Type_IV_30807	GCF_016757655.1	GCF_016757655.1_NZCP068394.1	RM	RM_Type_IV
GCF_016757655.1_NZCP068394.1_Thoeris2_30808	GCF_016757655.1	GCF_016757655.1_NZCP068394.1	Thoeris	Thoeris2
GCF_016757675.1_NZCP068408.1_BREX_1484	GCF_016757675.1	GCF_016757675.1_NZCP068408.1	BREX	BREX
GCF_016757675.1_NZCP068408.1_CAS_Class1-Type-I_1485	GCF_016757675.1	GCF_016757675.1_NZCP068408.1	Cas	CAS_Class1-Type-I
GCF_016757675.1_NZCP068408.1_CBASS_I_1486	GCF_016757675.1	GCF_016757675.1_NZCP068408.1	CBASS	CBASS_I
GCF_016757675.1_NZCP068408.1_RM_Type_I_1487	GCF_016757675.1	GCF_016757675.1_NZCP068408.1	RM	RM_Type_I
GCF_016757675.1_NZCP068408.1_RM_Type_IIG_1488	GCF_016757675.1	GCF_016757675.1_NZCP068408.1	RM	RM_Type_IIG
GCF_016757675.1_NZCP068408.1_RM_Type_IIG_1489	GCF_016757675.1	GCF_016757675.1_NZCP068408.1	RM	RM_Type_IIG
GCF_016757675.1_NZCP068408.1_Rst_Sirtuin-like_1490	GCF_016757675.1	GCF_016757675.1_NZCP068408.1	Rst_Sirtuin-like	Rst_Sirtuin-like
GCF_016757695.1_NZCP068416.1_BREX_1491	GCF_016757695.1	GCF_016757695.1_NZCP068416.1	BREX	BREX
GCF_016757695.1_NZCP068416.1_CAS_Class1-Type-I_1492	GCF_016757695.1	GCF_016757695.1_NZCP068416.1	Cas	CAS_Class1-Type-I
GCF_016757695.1_NZCP068416.1_CBASS_I_1493	GCF_016757695.1	GCF_016757695.1_NZCP068416.1	CBASS	CBASS_I
GCF_016757695.1_NZCP068416.1_RM_Type_I_1494	GCF_016757695.1	GCF_016757695.1_NZCP068416.1	RM	RM_Type_I
GCF_016757695.1_NZCP068416.1_RM_Type_IIG_1495	GCF_016757695.1	GCF_016757695.1_NZCP068416.1	RM	RM_Type_IIG
GCF_016757695.1_NZCP068416.1_RM_Type_IIG_1496	GCF_016757695.1	GCF_016757695.1_NZCP068416.1	RM	RM_Type_IIG
GCF_016757695.1_NZCP068416.1_Rst_Sirtuin-like_1497	GCF_016757695.1	GCF_016757695.1_NZCP068416.1	Rst_Sirtuin-like	Rst_Sirtuin-like
GCF_016757715.1_NZCP068392.1_Retron_III_32538	GCF_016757715.1	GCF_016757715.1_NZCP068392.1	Retron	Retron_III
GCF_016757715.1_NZCP068392.1_RM_Type_II_32537	GCF_016757715.1	GCF_016757715.1_NZCP068392.1	RM	RM_Type_II
GCF_016757715.1_NZCP068392.1_Rst_Sirtuin-like_32539	GCF_016757715.1	GCF_016757715.1_NZCP068392.1	Rst_Sirtuin-like	Rst_Sirtuin-like
GCF_016757735.1_NZCP068439.1_Abi2_32540	GCF_016757735.1	GCF_016757735.1_NZCP068439.1	Abi2	Abi2
GCF_016757735.1_NZCP068439.1_AbiEii_32541	GCF_016757735.1	GCF_016757735.1_NZCP068439.1	AbiEii	AbiEii
GCF_016757735.1_NZCP068439.1_CBASS_I_32542	GCF_016757735.1	GCF_016757735.1_NZCP068439.1	CBASS	CBASS_I
GCF_016757735.1_NZCP068439.1_Dnd_SspBCDE_32543	GCF_016757735.1	GCF_016757735.1_NZCP068439.1	Dnd	Dnd_SspBCDE
GCF_016757735.1_NZCP068439.1_Gao_Qat_32544	GCF_016757735.1	GCF_016757735.1_NZCP068439.1	Gao_Qat	Gao_Qat
GCF_016757735.1_NZCP068439.1_Lamassu_32545	GCF_016757735.1	GCF_016757735.1_NZCP068439.1	Lamassu	Lamassu
GCF_016757735.1_NZCP068439.1_RM_Type_II_32546	GCF_016757735.1	GCF_016757735.1_NZCP068439.1	RM	RM_Type_II
GCF_016757735.1_NZCP068439.1_RM_Type_II_32547	GCF_016757735.1	GCF_016757735.1_NZCP068439.1	RM	RM_Type_II
GCF_016757735.1_NZCP068439.1_RM_Type_IIG_32548	GCF_016757735.1	GCF_016757735.1_NZCP068439.1	RM	RM_Type_IIG
GCF_016757735.1_NZCP068439.1_RM_Type_IIG_32549	GCF_016757735.1	GCF_016757735.1_NZCP068439.1	RM	RM_Type_IIG
GCF_016757755.1_NZCP068437.1_CAS_Class2-Type-II_22234	GCF_016757755.1	GCF_016757755.1_NZCP068437.1	Cas	CAS_Class2-Type-II
GCF_016757755.1_NZCP068437.1_dGTPase_22239	GCF_016757755.1	GCF_016757755.1_NZCP068437.1	dGTPase	dGTPase
GCF_016757755.1_NZCP068437.1_RM_Type_I_22235	GCF_016757755.1	GCF_016757755.1_NZCP068437.1	RM	RM_Type_I
GCF_016757755.1_NZCP068437.1_RM_Type_I_22236	GCF_016757755.1	GCF_016757755.1_NZCP068437.1	RM	RM_Type_I
GCF_016757755.1_NZCP068437.1_RM_Type_IV_22237	GCF_016757755.1	GCF_016757755.1_NZCP068437.1	RM	RM_Type_IV
GCF_016757755.1_NZCP068437.1_Septu_22238	GCF_016757755.1	GCF_016757755.1_NZCP068437.1	Septu	Septu
GCF_016757775.1_NZCP068434.1_AbiEii_32550	GCF_016757775.1	GCF_016757775.1_NZCP068434.1	AbiEii	AbiEii
GCF_016757775.1_NZCP068434.1_RM_Type_I_32551	GCF_016757775.1	GCF_016757775.1_NZCP068434.1	RM	RM_Type_I
GCF_016757775.1_NZCP068434.1_RM_Type_II_32552	GCF_016757775.1	GCF_016757775.1_NZCP068434.1	RM	RM_Type_II
GCF_016757775.1_NZCP068434.1_RM_Type_IV_32553	GCF_016757775.1	GCF_016757775.1_NZCP068434.1	RM	RM_Type_IV
GCF_016757775.1_NZCP068434.1_RM_Type_IV_32554	GCF_016757775.1	GCF_016757775.1_NZCP068434.1	RM	RM_Type_IV
GCF_016757775.1_NZCP068434.1_RM_Type_IV_32555	GCF_016757775.1	GCF_016757775.1_NZCP068434.1	RM	RM_Type_IV
GCF_016757775.1_NZCP068434.1_Wadjet_I_32556	GCF_016757775.1	GCF_016757775.1_NZCP068434.1	Wadjet	Wadjet_I
GCF_016757775.1_NZCP068434.1_Zorya_TypeI_32557	GCF_016757775.1	GCF_016757775.1_NZCP068434.1	Zorya	Zorya_TypeI
GCF_016757795.1_NZCP068419.1_Retron_II_28308	GCF_016757795.1	GCF_016757795.1_NZCP068419.1	Retron	Retron_II
GCF_016757795.1_NZCP068419.1_RM_Type_I_28307	GCF_016757795.1	GCF_016757795.1_NZCP068419.1	RM	RM_Type_I
GCF_016758865.1_NZCP068444.1_BREX_22240	GCF_016758865.1	GCF_016758865.1_NZCP068444.1	BREX	BREX
GCF_016758865.1_NZCP068444.1_CBASS_I_22241	GCF_016758865.1	GCF_016758865.1_NZCP068444.1	CBASS	CBASS_I
GCF_016758865.1_NZCP068444.1_Gabija_22242	GCF_016758865.1	GCF_016758865.1_NZCP068444.1	Gabija	Gabija
GCF_016758865.1_NZCP068444.1_Hachiman_22243	GCF_016758865.1	GCF_016758865.1_NZCP068444.1	Hachiman	Hachiman
GCF_016758865.1_NZCP068444.1_Kiwa_22244	GCF_016758865.1	GCF_016758865.1_NZCP068444.1	Kiwa	Kiwa
GCF_016758865.1_NZCP068444.1_RM_Type_I_22245	GCF_016758865.1	GCF_016758865.1_NZCP068444.1	RM	RM_Type_I
GCF_016758865.1_NZCP068444.1_Rst_Sirtuin-like_22246	GCF_016758865.1	GCF_016758865.1_NZCP068444.1	Rst_Sirtuin-like	Rst_Sirtuin-like
GCF_016758865.1_NZCP068444.1_Zorya_TypeI_22247	GCF_016758865.1	GCF_016758865.1_NZCP068444.1	Zorya	Zorya_TypeI
GCF_016758865.1_NZCP068445.1_RM_Type_II_22248	GCF_016758865.1	GCF_016758865.1_NZCP068445.1	RM	RM_Type_II
GCF_016758865.1_NZCP068446.1_Gao_Tmn_27121	GCF_016758865.1	GCF_016758865.1_NZCP068446.1	Gao_Tmn	Gao_Tmn
GCF_016766735.1_NZCP068549.1_CAS_Class1-Type-I_32558	GCF_016766735.1	GCF_016766735.1_NZCP068549.1	Cas	CAS_Class1-Type-I
GCF_016766735.1_NZCP068549.1_CAS_Class1-Type-I_32559	GCF_016766735.1	GCF_016766735.1_NZCP068549.1	Cas	CAS_Class1-Type-I
GCF_016766735.1_NZCP068549.1_RM_Type_I_32560	GCF_016766735.1	GCF_016766735.1_NZCP068549.1	RM	RM_Type_I
GCF_016766735.1_NZCP068549.1_RM_Type_IIG_32561	GCF_016766735.1	GCF_016766735.1_NZCP068549.1	RM	RM_Type_IIG
GCF_016766735.1_NZCP068549.1_RM_Type_IIG_32562	GCF_016766735.1	GCF_016766735.1_NZCP068549.1	RM	RM_Type_IIG
GCF_016766735.1_NZCP068549.1_RM_Type_III_32563	GCF_016766735.1	GCF_016766735.1_NZCP068549.1	RM	RM_Type_III
GCF_016766755.1_NZCP068550.1_Abi2_32564	GCF_016766755.1	GCF_016766755.1_NZCP068550.1	Abi2	Abi2
GCF_016766755.1_NZCP068550.1_Abi2_32565	GCF_016766755.1	GCF_016766755.1_NZCP068550.1	Abi2	Abi2
GCF_016766755.1_NZCP068550.1_CAS_Class1-Type-I_32566	GCF_016766755.1	GCF_016766755.1_NZCP068550.1	Cas	CAS_Class1-Type-I
GCF_016766755.1_NZCP068550.1_CAS_Class1-Type-I_32567	GCF_016766755.1	GCF_016766755.1_NZCP068550.1	Cas	CAS_Class1-Type-I
GCF_016766755.1_NZCP068550.1_RM_Type_I_32568	GCF_016766755.1	GCF_016766755.1_NZCP068550.1	RM	RM_Type_I
GCF_016766755.1_NZCP068550.1_RM_Type_I_32569	GCF_016766755.1	GCF_016766755.1_NZCP068550.1	RM	RM_Type_I
GCF_016766755.1_NZCP068550.1_RM_Type_IIG_32570	GCF_016766755.1	GCF_016766755.1_NZCP068550.1	RM	RM_Type_IIG
GCF_016766955.1_NZCP068555.1_CAS_Class1-Type-I_32571	GCF_016766955.1	GCF_016766955.1_NZCP068555.1	Cas	CAS_Class1-Type-I
GCF_016766955.1_NZCP068555.1_CAS_Class1-Type-I_32572	GCF_016766955.1	GCF_016766955.1_NZCP068555.1	Cas	CAS_Class1-Type-I
GCF_016766955.1_NZCP068555.1_CAS_Class1-Type-I_32573	GCF_016766955.1	GCF_016766955.1_NZCP068555.1	Cas	CAS_Class1-Type-I
GCF_016766955.1_NZCP068555.1_Retron_I_C_32577	GCF_016766955.1	GCF_016766955.1_NZCP068555.1	Retron	Retron_I_C
GCF_016766955.1_NZCP068555.1_RM_Type_II_32574	GCF_016766955.1	GCF_016766955.1_NZCP068555.1	RM	RM_Type_II
GCF_016766955.1_NZCP068555.1_RM_Type_IV_32575	GCF_016766955.1	GCF_016766955.1_NZCP068555.1	RM	RM_Type_IV
GCF_016766955.1_NZCP068555.1_RM_Type_IV_32576	GCF_016766955.1	GCF_016766955.1_NZCP068555.1	RM	RM_Type_IV
GCF_016766975.1_NZCP068559.1_CAS_Class1-Type-I_32578	GCF_016766975.1	GCF_016766975.1_NZCP068559.1	Cas	CAS_Class1-Type-I
GCF_016766975.1_NZCP068559.1_CAS_Class1-Type-I_32579	GCF_016766975.1	GCF_016766975.1_NZCP068559.1	Cas	CAS_Class1-Type-I
GCF_016766975.1_NZCP068559.1_CAS_Class1-Type-I_32580	GCF_016766975.1	GCF_016766975.1_NZCP068559.1	Cas	CAS_Class1-Type-I
GCF_016766975.1_NZCP068559.1_Retron_I_C_32582	GCF_016766975.1	GCF_016766975.1_NZCP068559.1	Retron	Retron_I_C
GCF_016766975.1_NZCP068559.1_RM_Type_IV_32581	GCF_016766975.1	GCF_016766975.1_NZCP068559.1	RM	RM_Type_IV
GCF_016767015.1_NZCP068561.1_CAS_Class1-Type-I_32583	GCF_016767015.1	GCF_016767015.1_NZCP068561.1	Cas	CAS_Class1-Type-I
GCF_016767015.1_NZCP068561.1_CAS_Class1-Type-I_32584	GCF_016767015.1	GCF_016767015.1_NZCP068561.1	Cas	CAS_Class1-Type-I
GCF_016767015.1_NZCP068561.1_CAS_Class1-Type-I_32585	GCF_016767015.1	GCF_016767015.1_NZCP068561.1	Cas	CAS_Class1-Type-I
GCF_016767015.1_NZCP068561.1_Retron_I_C_32587	GCF_016767015.1	GCF_016767015.1_NZCP068561.1	Retron	Retron_I_C
GCF_016767015.1_NZCP068561.1_RM_Type_IV_32586	GCF_016767015.1	GCF_016767015.1_NZCP068561.1	RM	RM_Type_IV
GCF_016767035.1_NZCP068560.1_CAS_Class1-Type-I_32588	GCF_016767035.1	GCF_016767035.1_NZCP068560.1	Cas	CAS_Class1-Type-I
GCF_016767035.1_NZCP068560.1_CAS_Class1-Type-I_32589	GCF_016767035.1	GCF_016767035.1_NZCP068560.1	Cas	CAS_Class1-Type-I
GCF_016767035.1_NZCP068560.1_CAS_Class1-Type-I_32590	GCF_016767035.1	GCF_016767035.1_NZCP068560.1	Cas	CAS_Class1-Type-I
GCF_016767035.1_NZCP068560.1_Retron_I_C_32592	GCF_016767035.1	GCF_016767035.1_NZCP068560.1	Retron	Retron_I_C
GCF_016767035.1_NZCP068560.1_RM_Type_IV_32591	GCF_016767035.1	GCF_016767035.1_NZCP068560.1	RM	RM_Type_IV
GCF_016767055.1_NZCP068557.1_CAS_Class1-Type-I_32593	GCF_016767055.1	GCF_016767055.1_NZCP068557.1	Cas	CAS_Class1-Type-I
GCF_016767055.1_NZCP068557.1_CAS_Class1-Type-I_32594	GCF_016767055.1	GCF_016767055.1_NZCP068557.1	Cas	CAS_Class1-Type-I
GCF_016767055.1_NZCP068557.1_CAS_Class1-Type-I_32595	GCF_016767055.1	GCF_016767055.1_NZCP068557.1	Cas	CAS_Class1-Type-I
GCF_016767055.1_NZCP068557.1_Retron_I_C_32597	GCF_016767055.1	GCF_016767055.1_NZCP068557.1	Retron	Retron_I_C
GCF_016767055.1_NZCP068557.1_RM_Type_IV_32596	GCF_016767055.1	GCF_016767055.1_NZCP068557.1	RM	RM_Type_IV
GCF_016767095.1_NZCP068556.1_CAS_Class1-Type-I_32598	GCF_016767095.1	GCF_016767095.1_NZCP068556.1	Cas	CAS_Class1-Type-I
GCF_016767095.1_NZCP068556.1_CAS_Class1-Type-I_32599	GCF_016767095.1	GCF_016767095.1_NZCP068556.1	Cas	CAS_Class1-Type-I
GCF_016767095.1_NZCP068556.1_CAS_Class1-Type-I_32600	GCF_016767095.1	GCF_016767095.1_NZCP068556.1	Cas	CAS_Class1-Type-I
GCF_016767095.1_NZCP068556.1_Retron_I_C_32602	GCF_016767095.1	GCF_016767095.1_NZCP068556.1	Retron	Retron_I_C
GCF_016767095.1_NZCP068556.1_RM_Type_IV_32601	GCF_016767095.1	GCF_016767095.1_NZCP068556.1	RM	RM_Type_IV
GCF_016767115.1_NZCP068552.1_CAS_Class1-Type-I_32603	GCF_016767115.1	GCF_016767115.1_NZCP068552.1	Cas	CAS_Class1-Type-I
GCF_016767115.1_NZCP068552.1_CAS_Class1-Type-I_32604	GCF_016767115.1	GCF_016767115.1_NZCP068552.1	Cas	CAS_Class1-Type-I
GCF_016767115.1_NZCP068552.1_CAS_Class1-Type-I_32605	GCF_016767115.1	GCF_016767115.1_NZCP068552.1	Cas	CAS_Class1-Type-I
GCF_016767115.1_NZCP068552.1_Retron_I_C_32607	GCF_016767115.1	GCF_016767115.1_NZCP068552.1	Retron	Retron_I_C
GCF_016767115.1_NZCP068552.1_RM_Type_IV_32606	GCF_016767115.1	GCF_016767115.1_NZCP068552.1	RM	RM_Type_IV
GCF_016767135.1_NZCP068553.1_CAS_Class1-Type-I_32608	GCF_016767135.1	GCF_016767135.1_NZCP068553.1	Cas	CAS_Class1-Type-I
GCF_016767135.1_NZCP068553.1_CAS_Class1-Type-I_32609	GCF_016767135.1	GCF_016767135.1_NZCP068553.1	Cas	CAS_Class1-Type-I
GCF_016767135.1_NZCP068553.1_CAS_Class1-Type-I_32610	GCF_016767135.1	GCF_016767135.1_NZCP068553.1	Cas	CAS_Class1-Type-I
GCF_016767135.1_NZCP068553.1_Retron_I_C_32612	GCF_016767135.1	GCF_016767135.1_NZCP068553.1	Retron	Retron_I_C
GCF_016767135.1_NZCP068553.1_RM_Type_IV_32611	GCF_016767135.1	GCF_016767135.1_NZCP068553.1	RM	RM_Type_IV
GCF_016767175.1_NZCP068564.1_BREX_24810	GCF_016767175.1	GCF_016767175.1_NZCP068564.1	BREX	BREX
GCF_016767175.1_NZCP068564.1_BREX_24811	GCF_016767175.1	GCF_016767175.1_NZCP068564.1	BREX	BREX
GCF_016767175.1_NZCP068564.1_CAS_Class1-Type-I_24812	GCF_016767175.1	GCF_016767175.1_NZCP068564.1	Cas	CAS_Class1-Type-I
GCF_016767175.1_NZCP068564.1_CAS_Class1-Type-III_24813	GCF_016767175.1	GCF_016767175.1_NZCP068564.1	Cas	CAS_Class1-Type-III
GCF_016767175.1_NZCP068564.1_CAS_Class1-Type-III_24814	GCF_016767175.1	GCF_016767175.1_NZCP068564.1	Cas	CAS_Class1-Type-III
GCF_016767175.1_NZCP068564.1_CAS_Class2-Type-II_24815	GCF_016767175.1	GCF_016767175.1_NZCP068564.1	Cas	CAS_Class2-Type-II
GCF_016767175.1_NZCP068564.1_Gao_Qat_24816	GCF_016767175.1	GCF_016767175.1_NZCP068564.1	Gao_Qat	Gao_Qat
GCF_016767175.1_NZCP068564.1_RM_Type_I_24817	GCF_016767175.1	GCF_016767175.1_NZCP068564.1	RM	RM_Type_I
GCF_016767175.1_NZCP068564.1_RM_Type_II_24818	GCF_016767175.1	GCF_016767175.1_NZCP068564.1	RM	RM_Type_II
GCF_016767175.1_NZCP068564.1_RM_Type_IV_24819	GCF_016767175.1	GCF_016767175.1_NZCP068564.1	RM	RM_Type_IV
GCF_016767175.1_NZCP068564.1_Wadjet_III_24820	GCF_016767175.1	GCF_016767175.1_NZCP068564.1	Wadjet	Wadjet_III
GCF_016767215.1_NZCP068547.1_Abi2_32613	GCF_016767215.1	GCF_016767215.1_NZCP068547.1	Abi2	Abi2
GCF_016767215.1_NZCP068547.1_RM_Type_I_32614	GCF_016767215.1	GCF_016767215.1_NZCP068547.1	RM	RM_Type_I
GCF_016767215.1_NZCP068547.1_RM_Type_IIG_32615	GCF_016767215.1	GCF_016767215.1_NZCP068547.1	RM	RM_Type_IIG
GCF_016767715.1_NZCP050145.1_CBASS_II_22250	GCF_016767715.1	GCF_016767715.1_NZCP050145.1	CBASS	CBASS_II
GCF_016767715.1_NZCP050145.1_RM_Type_II_22251	GCF_016767715.1	GCF_016767715.1_NZCP050145.1	RM	RM_Type_II
GCF_016767715.1_NZCP050145.1_Wadjet_I_22252	GCF_016767715.1	GCF_016767715.1_NZCP050145.1	Wadjet	Wadjet_I
GCF_016767715.1_NZCP050145.1_Wadjet_I_22253	GCF_016767715.1	GCF_016767715.1_NZCP050145.1	Wadjet	Wadjet_I
GCF_016767735.1_NZCP050311.1_Dsr_II_22254	GCF_016767735.1	GCF_016767735.1_NZCP050311.1	Dsr	Dsr_II
GCF_016767735.1_NZCP050311.1_Gabija_22255	GCF_016767735.1	GCF_016767735.1_NZCP050311.1	Gabija	Gabija
GCF_016767735.1_NZCP050311.1_RM_Type_I_22256	GCF_016767735.1	GCF_016767735.1_NZCP050311.1	RM	RM_Type_I
GCF_016767755.1_NZCP050506.1_Dsr_II_22257	GCF_016767755.1	GCF_016767755.1_NZCP050506.1	Dsr	Dsr_II
GCF_016767755.1_NZCP050506.1_Gabija_22258	GCF_016767755.1	GCF_016767755.1_NZCP050506.1	Gabija	Gabija
GCF_016767755.1_NZCP050506.1_RM_Type_I_22259	GCF_016767755.1	GCF_016767755.1_NZCP050506.1	RM	RM_Type_I
GCF_016767775.1_NZCP056077.1_CAS_Class1-Type-I_30809	GCF_016767775.1	GCF_016767775.1_NZCP056077.1	Cas	CAS_Class1-Type-I
GCF_016767775.1_NZCP056077.1_Druantia_III_30810	GCF_016767775.1	GCF_016767775.1_NZCP056077.1	Druantia	Druantia_III
GCF_016767775.1_NZCP056077.1_RM_Type_I_30811	GCF_016767775.1	GCF_016767775.1_NZCP056077.1	RM	RM_Type_I
GCF_016767775.1_NZCP056077.1_RM_Type_I_30812	GCF_016767775.1	GCF_016767775.1_NZCP056077.1	RM	RM_Type_I
GCF_016767775.1_NZCP056077.1_RM_Type_II_30813	GCF_016767775.1	GCF_016767775.1_NZCP056077.1	RM	RM_Type_II
GCF_016767775.1_NZCP056077.1_RM_Type_IV_30814	GCF_016767775.1	GCF_016767775.1_NZCP056077.1	RM	RM_Type_IV
GCF_016767775.1_NZCP056077.1_Rst_Sirtuin-like_30815	GCF_016767775.1	GCF_016767775.1_NZCP056077.1	Rst_Sirtuin-like	Rst_Sirtuin-like
GCF_016767775.1_NZCP056077.1_Septu_30816	GCF_016767775.1	GCF_016767775.1_NZCP056077.1	Septu	Septu
GCF_016767775.1_NZCP056079.1_CBASS_I_30817	GCF_016767775.1	GCF_016767775.1_NZCP056079.1	CBASS	CBASS_I
GCF_016767795.1_NZCP058996.1_Abi2_32616	GCF_016767795.1	GCF_016767795.1_NZCP058996.1	Abi2	Abi2
GCF_016767795.1_NZCP058996.1_Abi2_32617	GCF_016767795.1	GCF_016767795.1_NZCP058996.1	Abi2	Abi2
GCF_016767795.1_NZCP058996.1_AbiEii_32618	GCF_016767795.1	GCF_016767795.1_NZCP058996.1	AbiEii	AbiEii
GCF_016767795.1_NZCP058996.1_CAS_Class2-Type-II_32619	GCF_016767795.1	GCF_016767795.1_NZCP058996.1	Cas	CAS_Class2-Type-II
GCF_016767795.1_NZCP058996.1_Gao_Her_SIR_32620	GCF_016767795.1	GCF_016767795.1_NZCP058996.1	Gao_Her	Gao_Her_SIR
GCF_016767795.1_NZCP058996.1_RM_Type_I_32621	GCF_016767795.1	GCF_016767795.1_NZCP058996.1	RM	RM_Type_I
GCF_016767795.1_NZCP058996.1_RM_Type_IIG_32622	GCF_016767795.1	GCF_016767795.1_NZCP058996.1	RM	RM_Type_IIG
GCF_016767835.1_NZCP067362.1_Gabija_32623	GCF_016767835.1	GCF_016767835.1_NZCP067362.1	Gabija	Gabija
GCF_016767835.1_NZCP067362.1_RM_Type_I_32624	GCF_016767835.1	GCF_016767835.1_NZCP067362.1	RM	RM_Type_I
GCF_016767835.1_NZCP067362.1_RM_Type_IV_32625	GCF_016767835.1	GCF_016767835.1_NZCP067362.1	RM	RM_Type_IV
GCF_016767855.1_NZCP068389.1_DRT_2_32626	GCF_016767855.1	GCF_016767855.1_NZCP068389.1	DRT	DRT_2
GCF_016767855.1_NZCP068389.1_Nhi_32627	GCF_016767855.1	GCF_016767855.1_NZCP068389.1	Nhi	Nhi
GCF_016767855.1_NZCP068389.1_RM_Type_II_32628	GCF_016767855.1	GCF_016767855.1_NZCP068389.1	RM	RM_Type_II
GCF_016767855.1_NZCP068389.1_Rst_TIR_32629	GCF_016767855.1	GCF_016767855.1_NZCP068389.1	Rst_TIR	Rst_TIR
GCF_016772275.1_NZCP065425.1_BREX_20804	GCF_016772275.1	GCF_016772275.1_NZCP065425.1	BREX	BREX
GCF_016772275.1_NZCP065425.1_CAS_Class1-Type-I_20805	GCF_016772275.1	GCF_016772275.1_NZCP065425.1	Cas	CAS_Class1-Type-I
GCF_016772275.1_NZCP065425.1_CAS_Class1-Type-I_20806	GCF_016772275.1	GCF_016772275.1_NZCP065425.1	Cas	CAS_Class1-Type-I
GCF_016772275.1_NZCP065425.1_Gao_Qat_20807	GCF_016772275.1	GCF_016772275.1_NZCP065425.1	Gao_Qat	Gao_Qat
GCF_016772275.1_NZCP065425.1_RM_Type_I_20808	GCF_016772275.1	GCF_016772275.1_NZCP065425.1	RM	RM_Type_I
GCF_016772275.1_NZCP065425.1_RM_Type_III_20809	GCF_016772275.1	GCF_016772275.1_NZCP065425.1	RM	RM_Type_III
GCF_016772275.1_NZCP065425.1_Wadjet_III_20810	GCF_016772275.1	GCF_016772275.1_NZCP065425.1	Wadjet	Wadjet_III
GCF_016772315.1_NZCP053482.1_Abi2_32630	GCF_016772315.1	GCF_016772315.1_NZCP053482.1	Abi2	Abi2
GCF_016772315.1_NZCP053482.1_CAS_Class1-Type-I_32631	GCF_016772315.1	GCF_016772315.1_NZCP053482.1	Cas	CAS_Class1-Type-I
GCF_016772315.1_NZCP053482.1_Dnd_SspBCDE_32632	GCF_016772315.1	GCF_016772315.1_NZCP053482.1	Dnd	Dnd_SspBCDE
GCF_016772315.1_NZCP053482.1_Paris_1_285	GCF_016772315.1	GCF_016772315.1_NZCP053482.1	Paris	Paris_1
GCF_016772315.1_NZCP053482.1_Retron_XIII_32657	GCF_016772315.1	GCF_016772315.1_NZCP053482.1	Retron	Retron_XIII
GCF_016772315.1_NZCP053482.1_RM_Type_I_32634	GCF_016772315.1	GCF_016772315.1_NZCP053482.1	RM	RM_Type_I
GCF_016772315.1_NZCP053482.1_RM_Type_I_32635	GCF_016772315.1	GCF_016772315.1_NZCP053482.1	RM	RM_Type_I
GCF_016772315.1_NZCP053482.1_RM_Type_I_32636	GCF_016772315.1	GCF_016772315.1_NZCP053482.1	RM	RM_Type_I
GCF_016772315.1_NZCP053482.1_RM_Type_I_32637	GCF_016772315.1	GCF_016772315.1_NZCP053482.1	RM	RM_Type_I
GCF_016772315.1_NZCP053482.1_RM_Type_I_32638	GCF_016772315.1	GCF_016772315.1_NZCP053482.1	RM	RM_Type_I
GCF_016772315.1_NZCP053482.1_RM_Type_I_32639	GCF_016772315.1	GCF_016772315.1_NZCP053482.1	RM	RM_Type_I
GCF_016772315.1_NZCP053482.1_RM_Type_II_32640	GCF_016772315.1	GCF_016772315.1_NZCP053482.1	RM	RM_Type_II
GCF_016772315.1_NZCP053482.1_RM_Type_II_32641	GCF_016772315.1	GCF_016772315.1_NZCP053482.1	RM	RM_Type_II
GCF_016772315.1_NZCP053482.1_RM_Type_II_32642	GCF_016772315.1	GCF_016772315.1_NZCP053482.1	RM	RM_Type_II
GCF_016772315.1_NZCP053482.1_RM_Type_II_32643	GCF_016772315.1	GCF_016772315.1_NZCP053482.1	RM	RM_Type_II
GCF_016772315.1_NZCP053482.1_RM_Type_II_32644	GCF_016772315.1	GCF_016772315.1_NZCP053482.1	RM	RM_Type_II
GCF_016772315.1_NZCP053482.1_RM_Type_II_32645	GCF_016772315.1	GCF_016772315.1_NZCP053482.1	RM	RM_Type_II
GCF_016772315.1_NZCP053482.1_RM_Type_II_32646	GCF_016772315.1	GCF_016772315.1_NZCP053482.1	RM	RM_Type_II
GCF_016772315.1_NZCP053482.1_RM_Type_IIG_32647	GCF_016772315.1	GCF_016772315.1_NZCP053482.1	RM	RM_Type_IIG
GCF_016772315.1_NZCP053482.1_RM_Type_IIG_32648	GCF_016772315.1	GCF_016772315.1_NZCP053482.1	RM	RM_Type_IIG
GCF_016772315.1_NZCP053482.1_RM_Type_IIG_32649	GCF_016772315.1	GCF_016772315.1_NZCP053482.1	RM	RM_Type_IIG
GCF_016772315.1_NZCP053482.1_RM_Type_IIG_32650	GCF_016772315.1	GCF_016772315.1_NZCP053482.1	RM	RM_Type_IIG
GCF_016772315.1_NZCP053482.1_RM_Type_IIG_32651	GCF_016772315.1	GCF_016772315.1_NZCP053482.1	RM	RM_Type_IIG
GCF_016772315.1_NZCP053482.1_RM_Type_IIG_32652	GCF_016772315.1	GCF_016772315.1_NZCP053482.1	RM	RM_Type_IIG
GCF_016772315.1_NZCP053482.1_RM_Type_IIG_32653	GCF_016772315.1	GCF_016772315.1_NZCP053482.1	RM	RM_Type_IIG
GCF_016772315.1_NZCP053482.1_RM_Type_III_32654	GCF_016772315.1	GCF_016772315.1_NZCP053482.1	RM	RM_Type_III
GCF_016772315.1_NZCP053482.1_RM_Type_III_32655	GCF_016772315.1	GCF_016772315.1_NZCP053482.1	RM	RM_Type_III
GCF_016772315.1_NZCP053482.1_RM_Type_IV_32656	GCF_016772315.1	GCF_016772315.1_NZCP053482.1	RM	RM_Type_IV
GCF_016772315.1_NZCP053482.1_Septu_32658	GCF_016772315.1	GCF_016772315.1_NZCP053482.1	Septu	Septu
GCF_016772315.1_NZCP053484.1_RM_Type_IIG_41612	GCF_016772315.1	GCF_016772315.1_NZCP053484.1	RM	RM_Type_IIG
GCF_016772335.1_NZCP044436.1_Abi2_22260	GCF_016772335.1	GCF_016772335.1_NZCP044436.1	Abi2	Abi2
GCF_016772335.1_NZCP044436.1_AbiEii_22261	GCF_016772335.1	GCF_016772335.1_NZCP044436.1	AbiEii	AbiEii
GCF_016772335.1_NZCP044436.1_BREX_22262	GCF_016772335.1	GCF_016772335.1_NZCP044436.1	BREX	BREX
GCF_016772335.1_NZCP044436.1_DRT_3_22263	GCF_016772335.1	GCF_016772335.1_NZCP044436.1	DRT	DRT_3
GCF_016772335.1_NZCP044436.1_Hachiman_22264	GCF_016772335.1	GCF_016772335.1_NZCP044436.1	Hachiman	Hachiman
GCF_016772335.1_NZCP044436.1_Paris_2_557	GCF_016772335.1	GCF_016772335.1_NZCP044436.1	Paris	Paris_2
GCF_016772335.1_NZCP044436.1_RM_Type_I_22265	GCF_016772335.1	GCF_016772335.1_NZCP044436.1	RM	RM_Type_I
GCF_016772335.1_NZCP044436.1_RM_Type_IV_22266	GCF_016772335.1	GCF_016772335.1_NZCP044436.1	RM	RM_Type_IV
GCF_016772355.1_NZCP044437.1_Abi2_32659	GCF_016772355.1	GCF_016772355.1_NZCP044437.1	Abi2	Abi2
GCF_016772355.1_NZCP044437.1_AbiEii_32660	GCF_016772355.1	GCF_016772355.1_NZCP044437.1	AbiEii	AbiEii
GCF_016772355.1_NZCP044437.1_BREX_32661	GCF_016772355.1	GCF_016772355.1_NZCP044437.1	BREX	BREX
GCF_016772355.1_NZCP044437.1_DRT_3_32662	GCF_016772355.1	GCF_016772355.1_NZCP044437.1	DRT	DRT_3
GCF_016772355.1_NZCP044437.1_Hachiman_32663	GCF_016772355.1	GCF_016772355.1_NZCP044437.1	Hachiman	Hachiman
GCF_016772355.1_NZCP044437.1_Paris_2_286	GCF_016772355.1	GCF_016772355.1_NZCP044437.1	Paris	Paris_2
GCF_016772355.1_NZCP044437.1_RM_Type_I_32664	GCF_016772355.1	GCF_016772355.1_NZCP044437.1	RM	RM_Type_I
GCF_016772355.1_NZCP044437.1_RM_Type_IV_32665	GCF_016772355.1	GCF_016772355.1_NZCP044437.1	RM	RM_Type_IV
GCF_016772375.1_NZCP061943.1_Abi2_20811	GCF_016772375.1	GCF_016772375.1_NZCP061943.1	Abi2	Abi2
GCF_016772375.1_NZCP061943.1_Retron_III_20813	GCF_016772375.1	GCF_016772375.1_NZCP061943.1	Retron	Retron_III
GCF_016772375.1_NZCP061943.1_RM_Type_I_20812	GCF_016772375.1	GCF_016772375.1_NZCP061943.1	RM	RM_Type_I
GCF_016772375.1_NZCP061943.1_Rst_HEPN_20814	GCF_016772375.1	GCF_016772375.1_NZCP061943.1	Rst_HEPN	Rst_HEPN
GCF_016772375.1_NZCP061943.1_Septu_20815	GCF_016772375.1	GCF_016772375.1_NZCP061943.1	Septu	Septu
GCF_016772375.1_NZCP061943.1_Zorya_TypeI_20816	GCF_016772375.1	GCF_016772375.1_NZCP061943.1	Zorya	Zorya_TypeI
GCF_016772395.1_NZCP061944.1_Abi2_20817	GCF_016772395.1	GCF_016772395.1_NZCP061944.1	Abi2	Abi2
GCF_016772395.1_NZCP061944.1_Gabija_20818	GCF_016772395.1	GCF_016772395.1_NZCP061944.1	Gabija	Gabija
GCF_016772395.1_NZCP061944.1_RM_Type_II_20819	GCF_016772395.1	GCF_016772395.1_NZCP061944.1	RM	RM_Type_II
GCF_016772395.1_NZCP061944.1_RM_Type_IIG_20820	GCF_016772395.1	GCF_016772395.1_NZCP061944.1	RM	RM_Type_IIG
GCF_016772395.1_NZCP061944.1_RM_Type_IV_20821	GCF_016772395.1	GCF_016772395.1_NZCP061944.1	RM	RM_Type_IV
GCF_016772395.1_NZCP061944.1_Zorya_TypeI_20822	GCF_016772395.1	GCF_016772395.1_NZCP061944.1	Zorya	Zorya_TypeI
GCF_016772475.1_NZCP068595.1_Gabija_20823	GCF_016772475.1	GCF_016772475.1_NZCP068595.1	Gabija	Gabija
GCF_016772475.1_NZCP068595.1_PrrC_159	GCF_016772475.1	GCF_016772475.1_NZCP068595.1	PrrC	PrrC
GCF_016772475.1_NZCP068595.1_RM_Type_I_20824	GCF_016772475.1	GCF_016772475.1_NZCP068595.1	RM	RM_Type_I
GCF_016772475.1_NZCP068595.1_Septu_20825	GCF_016772475.1	GCF_016772475.1_NZCP068595.1	Septu	Septu
GCF_016772475.1_NZCP068595.1_Wadjet_III_20826	GCF_016772475.1	GCF_016772475.1_NZCP068595.1	Wadjet	Wadjet_III
GCF_016772475.1_NZCP068597.1_RexAB_30740	GCF_016772475.1	GCF_016772475.1_NZCP068597.1	RexAB	RexAB
GCF_016772495.1_NZCP068591.1_AVAST_II_30818	GCF_016772495.1	GCF_016772495.1_NZCP068591.1	AVAST	AVAST_II
GCF_016772495.1_NZCP068591.1_BREX_30819	GCF_016772495.1	GCF_016772495.1_NZCP068591.1	BREX	BREX
GCF_016772495.1_NZCP068591.1_CAS_Class1-Type-I_30820	GCF_016772495.1	GCF_016772495.1_NZCP068591.1	Cas	CAS_Class1-Type-I
GCF_016772495.1_NZCP068591.1_Retron_VI_30821	GCF_016772495.1	GCF_016772495.1_NZCP068591.1	Retron	Retron_VI
GCF_016772515.1_NZCP068576.1_Abi2_32666	GCF_016772515.1	GCF_016772515.1_NZCP068576.1	Abi2	Abi2
GCF_016772535.1_NZCP068602.1_AbiEii_22267	GCF_016772535.1	GCF_016772535.1_NZCP068602.1	AbiEii	AbiEii
GCF_016772535.1_NZCP068602.1_RM_Type_III_22268	GCF_016772535.1	GCF_016772535.1_NZCP068602.1	RM	RM_Type_III
GCF_016772535.1_NZCP068607.1_RM_Type_III_32597	GCF_016772535.1	GCF_016772535.1_NZCP068607.1	RM	RM_Type_III
GCF_016772555.1_NZCP068610.1_AbiEii_22269	GCF_016772555.1	GCF_016772555.1_NZCP068610.1	AbiEii	AbiEii
GCF_016772555.1_NZCP068610.1_RM_Type_III_22270	GCF_016772555.1	GCF_016772555.1_NZCP068610.1	RM	RM_Type_III
GCF_016772575.1_NZCP068614.1_AbiEii_20827	GCF_016772575.1	GCF_016772575.1_NZCP068614.1	AbiEii	AbiEii
GCF_016772575.1_NZCP068614.1_RM_Type_III_20828	GCF_016772575.1	GCF_016772575.1_NZCP068614.1	RM	RM_Type_III
GCF_016772595.1_NZCP068618.1_AbiEii_22271	GCF_016772595.1	GCF_016772595.1_NZCP068618.1	AbiEii	AbiEii
GCF_016772595.1_NZCP068618.1_RM_Type_III_22272	GCF_016772595.1	GCF_016772595.1_NZCP068618.1	RM	RM_Type_III
GCF_016774415.1_NZCP068706.1_CAS_Class1-Type-I_22273	GCF_016774415.1	GCF_016774415.1_NZCP068706.1	Cas	CAS_Class1-Type-I
GCF_016774415.1_NZCP068706.1_Druantia_III_22274	GCF_016774415.1	GCF_016774415.1_NZCP068706.1	Druantia	Druantia_III
GCF_016774415.1_NZCP068706.1_Hachiman_22275	GCF_016774415.1	GCF_016774415.1_NZCP068706.1	Hachiman	Hachiman
GCF_016774415.1_NZCP068706.1_Lit_22276	GCF_016774415.1	GCF_016774415.1_NZCP068706.1	Lit	Lit
GCF_016774415.1_NZCP068706.1_RexAB_22279	GCF_016774415.1	GCF_016774415.1_NZCP068706.1	RexAB	RexAB
GCF_016774415.1_NZCP068706.1_RM_Type_I_22277	GCF_016774415.1	GCF_016774415.1_NZCP068706.1	RM	RM_Type_I
GCF_016774415.1_NZCP068706.1_RM_Type_IV_22278	GCF_016774415.1	GCF_016774415.1_NZCP068706.1	RM	RM_Type_IV
GCF_016774415.1_NZCP068707.1_CAS_Class1-Type-IV_27122	GCF_016774415.1	GCF_016774415.1_NZCP068707.1	Cas	CAS_Class1-Type-IV
GCF_016774415.1_NZCP068707.1_CAS_Class1-Type-IV_27123	GCF_016774415.1	GCF_016774415.1_NZCP068707.1	Cas	CAS_Class1-Type-IV
GCF_016774415.1_NZCP068707.1_Pif_27124	GCF_016774415.1	GCF_016774415.1_NZCP068707.1	Pif	Pif
GCF_016774415.1_NZCP068707.1_RM_Type_II_27125	GCF_016774415.1	GCF_016774415.1_NZCP068707.1	RM	RM_Type_II
GCF_016774435.1_NZCP068689.1_AbiEii_22280	GCF_016774435.1	GCF_016774435.1_NZCP068689.1	AbiEii	AbiEii
GCF_016774435.1_NZCP068689.1_AbiH_22281	GCF_016774435.1	GCF_016774435.1_NZCP068689.1	AbiH	AbiH
GCF_016774435.1_NZCP068689.1_dGTPase_22284	GCF_016774435.1	GCF_016774435.1_NZCP068689.1	dGTPase	dGTPase
GCF_016774435.1_NZCP068689.1_Retron_I_22282	GCF_016774435.1	GCF_016774435.1_NZCP068689.1	Retron	Retron_I
GCF_016774435.1_NZCP068689.1_Rst_3HP_22283	GCF_016774435.1	GCF_016774435.1_NZCP068689.1	Rst_3HP	Rst_3HP
GCF_016774435.1_NZCP068690.1_CAS_Class1-Type-IV_27126	GCF_016774435.1	GCF_016774435.1_NZCP068690.1	Cas	CAS_Class1-Type-IV
GCF_016774435.1_NZCP068690.1_CAS_Class1-Type-IV_27127	GCF_016774435.1	GCF_016774435.1_NZCP068690.1	Cas	CAS_Class1-Type-IV
GCF_016774435.1_NZCP068690.1_Pif_27128	GCF_016774435.1	GCF_016774435.1_NZCP068690.1	Pif	Pif
GCF_016774435.1_NZCP068690.1_RM_Type_II_27129	GCF_016774435.1	GCF_016774435.1_NZCP068690.1	RM	RM_Type_II
GCF_016774455.1_NZCP068684.1_AbiEii_22285	GCF_016774455.1	GCF_016774455.1_NZCP068684.1	AbiEii	AbiEii
GCF_016774455.1_NZCP068684.1_AbiH_22286	GCF_016774455.1	GCF_016774455.1_NZCP068684.1	AbiH	AbiH
GCF_016774455.1_NZCP068684.1_dGTPase_22289	GCF_016774455.1	GCF_016774455.1_NZCP068684.1	dGTPase	dGTPase
GCF_016774455.1_NZCP068684.1_Retron_I_22287	GCF_016774455.1	GCF_016774455.1_NZCP068684.1	Retron	Retron_I
GCF_016774455.1_NZCP068684.1_Rst_3HP_22288	GCF_016774455.1	GCF_016774455.1_NZCP068684.1	Rst_3HP	Rst_3HP
GCF_016774455.1_NZCP068685.1_CAS_Class1-Type-IV_27130	GCF_016774455.1	GCF_016774455.1_NZCP068685.1	Cas	CAS_Class1-Type-IV
GCF_016774455.1_NZCP068685.1_Pif_27131	GCF_016774455.1	GCF_016774455.1_NZCP068685.1	Pif	Pif
GCF_016774455.1_NZCP068685.1_RM_Type_II_27132	GCF_016774455.1	GCF_016774455.1_NZCP068685.1	RM	RM_Type_II
GCF_016774455.1_NZCP068686.1_Pif_32362	GCF_016774455.1	GCF_016774455.1_NZCP068686.1	Pif	Pif
GCF_016774475.1_NZCP068708.1_Abi2_32667	GCF_016774475.1	GCF_016774475.1_NZCP068708.1	Abi2	Abi2
GCF_016774475.1_NZCP068708.1_Abi2_32668	GCF_016774475.1	GCF_016774475.1_NZCP068708.1	Abi2	Abi2
GCF_016774475.1_NZCP068708.1_AbiEii_32669	GCF_016774475.1	GCF_016774475.1_NZCP068708.1	AbiEii	AbiEii
GCF_016774475.1_NZCP068708.1_RM_Type_II_32670	GCF_016774475.1	GCF_016774475.1_NZCP068708.1	RM	RM_Type_II
GCF_016774475.1_NZCP068708.1_RM_Type_IIG_32671	GCF_016774475.1	GCF_016774475.1_NZCP068708.1	RM	RM_Type_IIG
GCF_016774475.1_NZCP068708.1_RM_Type_IV_32672	GCF_016774475.1	GCF_016774475.1_NZCP068708.1	RM	RM_Type_IV
GCF_016774495.1_NZCP068709.1_RM_Type_III_32673	GCF_016774495.1	GCF_016774495.1_NZCP068709.1	RM	RM_Type_III
GCF_016774495.1_NZCP068709.1_RM_Type_III_32674	GCF_016774495.1	GCF_016774495.1_NZCP068709.1	RM	RM_Type_III
GCF_016774495.1_NZCP068711.1_Gao_Ppl_1934	GCF_016774495.1	GCF_016774495.1_NZCP068711.1	Gao_Ppl	Gao_Ppl
GCF_016774535.1_NZCP068718.1_AbiH_28309	GCF_016774535.1	GCF_016774535.1_NZCP068718.1	AbiH	AbiH
GCF_016774535.1_NZCP068718.1_Hachiman_28310	GCF_016774535.1	GCF_016774535.1_NZCP068718.1	Hachiman	Hachiman
GCF_016774535.1_NZCP068718.1_Nhi_28311	GCF_016774535.1	GCF_016774535.1_NZCP068718.1	Nhi	Nhi
GCF_016774535.1_NZCP068718.1_Wadjet_III_28312	GCF_016774535.1	GCF_016774535.1_NZCP068718.1	Wadjet	Wadjet_III
GCF_016774555.1_NZCP068719.1_Dsr_II_20829	GCF_016774555.1	GCF_016774555.1_NZCP068719.1	Dsr	Dsr_II
GCF_016774555.1_NZCP068720.1_Nhi_28313	GCF_016774555.1	GCF_016774555.1_NZCP068720.1	Nhi	Nhi
GCF_016774555.1_NZCP068720.1_RM_Type_IV_28314	GCF_016774555.1	GCF_016774555.1_NZCP068720.1	RM	RM_Type_IV
GCF_016774555.1_NZCP068720.1_Septu_28315	GCF_016774555.1	GCF_016774555.1_NZCP068720.1	Septu	Septu
GCF_016774575.1_NZCP068724.1_CBASS_II_22291	GCF_016774575.1	GCF_016774575.1_NZCP068724.1	CBASS	CBASS_II
GCF_016774575.1_NZCP068724.1_PrrC_164	GCF_016774575.1	GCF_016774575.1_NZCP068724.1	PrrC	PrrC
GCF_016774575.1_NZCP068724.1_RM_Type_I_22292	GCF_016774575.1	GCF_016774575.1_NZCP068724.1	RM	RM_Type_I
GCF_016774575.1_NZCP068725.1_CBASS_I_27133	GCF_016774575.1	GCF_016774575.1_NZCP068725.1	CBASS	CBASS_I
GCF_016774575.1_NZCP068725.1_RM_Type_III_27134	GCF_016774575.1	GCF_016774575.1_NZCP068725.1	RM	RM_Type_III
GCF_016774575.1_NZCP068725.1_Thoeris2_27135	GCF_016774575.1	GCF_016774575.1_NZCP068725.1	Thoeris	Thoeris2
GCF_016775685.1_NZCP068765.1_RM_Type_II_40826	GCF_016775685.1	GCF_016775685.1_NZCP068765.1	RM	RM_Type_II
GCF_016775685.1_NZCP068767.1_Abi2_32675	GCF_016775685.1	GCF_016775685.1_NZCP068767.1	Abi2	Abi2
GCF_016775685.1_NZCP068767.1_BREX_32676	GCF_016775685.1	GCF_016775685.1_NZCP068767.1	BREX	BREX
GCF_016775685.1_NZCP068767.1_RM_Type_IIG_32677	GCF_016775685.1	GCF_016775685.1_NZCP068767.1	RM	RM_Type_IIG
GCF_016775725.1_NZCP068599.1_AbiH_32678	GCF_016775725.1	GCF_016775725.1_NZCP068599.1	AbiH	AbiH
GCF_016775725.1_NZCP068599.1_Retron_I_C_32682	GCF_016775725.1	GCF_016775725.1_NZCP068599.1	Retron	Retron_I_C
GCF_016775725.1_NZCP068599.1_RM_Type_II_32679	GCF_016775725.1	GCF_016775725.1_NZCP068599.1	RM	RM_Type_II
GCF_016775725.1_NZCP068599.1_RM_Type_II_32680	GCF_016775725.1	GCF_016775725.1_NZCP068599.1	RM	RM_Type_II
GCF_016775725.1_NZCP068599.1_RM_Type_IIG_32681	GCF_016775725.1	GCF_016775725.1_NZCP068599.1	RM	RM_Type_IIG
GCF_016775745.1_NZCP068600.1_Abi2_32683	GCF_016775745.1	GCF_016775745.1_NZCP068600.1	Abi2	Abi2
GCF_016775745.1_NZCP068600.1_DRT_2_32684	GCF_016775745.1	GCF_016775745.1_NZCP068600.1	DRT	DRT_2
GCF_016775745.1_NZCP068600.1_RM_Type_II_32685	GCF_016775745.1	GCF_016775745.1_NZCP068600.1	RM	RM_Type_II
GCF_016775765.1_NZCP068601.1_Abi2_32686	GCF_016775765.1	GCF_016775765.1_NZCP068601.1	Abi2	Abi2
GCF_016775765.1_NZCP068601.1_DRT_2_32687	GCF_016775765.1	GCF_016775765.1_NZCP068601.1	DRT	DRT_2
GCF_016775765.1_NZCP068601.1_RM_Type_II_32688	GCF_016775765.1	GCF_016775765.1_NZCP068601.1	RM	RM_Type_II
GCF_016775785.1_NZCP068761.1_CAS_Class1-Type-I_32689	GCF_016775785.1	GCF_016775785.1_NZCP068761.1	Cas	CAS_Class1-Type-I
GCF_016775785.1_NZCP068761.1_RM_Type_I_32690	GCF_016775785.1	GCF_016775785.1_NZCP068761.1	RM	RM_Type_I
GCF_016775785.1_NZCP068761.1_RM_Type_II_32691	GCF_016775785.1	GCF_016775785.1_NZCP068761.1	RM	RM_Type_II
GCF_016775785.1_NZCP068761.1_RM_Type_II_32692	GCF_016775785.1	GCF_016775785.1_NZCP068761.1	RM	RM_Type_II
GCF_016775785.1_NZCP068761.1_RM_Type_II_32693	GCF_016775785.1	GCF_016775785.1_NZCP068761.1	RM	RM_Type_II
GCF_016775785.1_NZCP068761.1_RM_Type_II_32694	GCF_016775785.1	GCF_016775785.1_NZCP068761.1	RM	RM_Type_II
GCF_016775785.1_NZCP068761.1_RM_Type_II_32695	GCF_016775785.1	GCF_016775785.1_NZCP068761.1	RM	RM_Type_II
GCF_016775785.1_NZCP068761.1_RM_Type_II_32696	GCF_016775785.1	GCF_016775785.1_NZCP068761.1	RM	RM_Type_II
GCF_016775785.1_NZCP068761.1_RM_Type_II_32697	GCF_016775785.1	GCF_016775785.1_NZCP068761.1	RM	RM_Type_II
GCF_016775785.1_NZCP068761.1_RM_Type_IIG_32698	GCF_016775785.1	GCF_016775785.1_NZCP068761.1	RM	RM_Type_IIG
GCF_016775785.1_NZCP068761.1_RM_Type_III_32699	GCF_016775785.1	GCF_016775785.1_NZCP068761.1	RM	RM_Type_III
GCF_016775785.1_NZCP068761.1_RM_Type_III_32700	GCF_016775785.1	GCF_016775785.1_NZCP068761.1	RM	RM_Type_III
GCF_016775785.1_NZCP068761.1_Rst_Sirtuin-like_32701	GCF_016775785.1	GCF_016775785.1_NZCP068761.1	Rst_Sirtuin-like	Rst_Sirtuin-like
GCF_016775805.1_NZCP068825.1_CAS_Class1-Type-I_27136	GCF_016775805.1	GCF_016775805.1_NZCP068825.1	Cas	CAS_Class1-Type-I
GCF_016775805.1_NZCP068825.1_Druantia_III_27137	GCF_016775805.1	GCF_016775805.1_NZCP068825.1	Druantia	Druantia_III
GCF_016775805.1_NZCP068825.1_RM_Type_I_27138	GCF_016775805.1	GCF_016775805.1_NZCP068825.1	RM	RM_Type_I
GCF_016775805.1_NZCP068825.1_RM_Type_IV_27139	GCF_016775805.1	GCF_016775805.1_NZCP068825.1	RM	RM_Type_IV
GCF_016775825.1_NZCP068821.1_AbiEii_22293	GCF_016775825.1	GCF_016775825.1_NZCP068821.1	AbiEii	AbiEii
GCF_016775825.1_NZCP068821.1_CAS_Class1-Type-I_22294	GCF_016775825.1	GCF_016775825.1_NZCP068821.1	Cas	CAS_Class1-Type-I
GCF_016775825.1_NZCP068821.1_Gao_Iet_22295	GCF_016775825.1	GCF_016775825.1_NZCP068821.1	Gao_Iet	Gao_Iet
GCF_016775825.1_NZCP068821.1_RM_Type_I_22296	GCF_016775825.1	GCF_016775825.1_NZCP068821.1	RM	RM_Type_I
GCF_016775825.1_NZCP068821.1_RM_Type_II_22297	GCF_016775825.1	GCF_016775825.1_NZCP068821.1	RM	RM_Type_II
GCF_016775825.1_NZCP068821.1_RM_Type_IV_22298	GCF_016775825.1	GCF_016775825.1_NZCP068821.1	RM	RM_Type_IV
GCF_016775825.1_NZCP068821.1_Rst_ATPase_22299	GCF_016775825.1	GCF_016775825.1_NZCP068821.1	Rst_ATPase	Rst_ATPase
GCF_016775825.1_NZCP068821.1_Rst_Sirtuin-like_22300	GCF_016775825.1	GCF_016775825.1_NZCP068821.1	Rst_Sirtuin-like	Rst_Sirtuin-like
GCF_016775845.1_NZCP068805.1_AbiEii_27140	GCF_016775845.1	GCF_016775845.1_NZCP068805.1	AbiEii	AbiEii
GCF_016775845.1_NZCP068805.1_CAS_Class1-Type-I_27141	GCF_016775845.1	GCF_016775845.1_NZCP068805.1	Cas	CAS_Class1-Type-I
GCF_016775845.1_NZCP068805.1_Gao_Iet_27142	GCF_016775845.1	GCF_016775845.1_NZCP068805.1	Gao_Iet	Gao_Iet
GCF_016775845.1_NZCP068805.1_RM_Type_I_27143	GCF_016775845.1	GCF_016775845.1_NZCP068805.1	RM	RM_Type_I
GCF_016775845.1_NZCP068805.1_RM_Type_IV_27144	GCF_016775845.1	GCF_016775845.1_NZCP068805.1	RM	RM_Type_IV
GCF_016775845.1_NZCP068805.1_Rst_ATPase_27145	GCF_016775845.1	GCF_016775845.1_NZCP068805.1	Rst_ATPase	Rst_ATPase
GCF_016775845.1_NZCP068805.1_Rst_Sirtuin-like_27146	GCF_016775845.1	GCF_016775845.1_NZCP068805.1	Rst_Sirtuin-like	Rst_Sirtuin-like
GCF_016775865.1_NZCP068826.1_AbiEii_22301	GCF_016775865.1	GCF_016775865.1_NZCP068826.1	AbiEii	AbiEii
GCF_016775865.1_NZCP068826.1_CAS_Class1-Type-I_22302	GCF_016775865.1	GCF_016775865.1_NZCP068826.1	Cas	CAS_Class1-Type-I
GCF_016775865.1_NZCP068826.1_Gao_Iet_22303	GCF_016775865.1	GCF_016775865.1_NZCP068826.1	Gao_Iet	Gao_Iet
GCF_016775865.1_NZCP068826.1_RM_Type_I_22304	GCF_016775865.1	GCF_016775865.1_NZCP068826.1	RM	RM_Type_I
GCF_016775865.1_NZCP068826.1_RM_Type_I_22305	GCF_016775865.1	GCF_016775865.1_NZCP068826.1	RM	RM_Type_I
GCF_016775865.1_NZCP068826.1_RM_Type_III_22306	GCF_016775865.1	GCF_016775865.1_NZCP068826.1	RM	RM_Type_III
GCF_016775865.1_NZCP068826.1_RM_Type_IV_22307	GCF_016775865.1	GCF_016775865.1_NZCP068826.1	RM	RM_Type_IV
GCF_016775865.1_NZCP068826.1_Rst_ATPase_22308	GCF_016775865.1	GCF_016775865.1_NZCP068826.1	Rst_ATPase	Rst_ATPase
GCF_016775865.1_NZCP068826.1_Rst_Sirtuin-like_22309	GCF_016775865.1	GCF_016775865.1_NZCP068826.1	Rst_Sirtuin-like	Rst_Sirtuin-like
GCF_016775885.1_NZCP068829.1_AbiEii_22310	GCF_016775885.1	GCF_016775885.1_NZCP068829.1	AbiEii	AbiEii
GCF_016775885.1_NZCP068829.1_CAS_Class1-Type-I_22311	GCF_016775885.1	GCF_016775885.1_NZCP068829.1	Cas	CAS_Class1-Type-I
GCF_016775885.1_NZCP068829.1_Gao_Iet_22312	GCF_016775885.1	GCF_016775885.1_NZCP068829.1	Gao_Iet	Gao_Iet
GCF_016775885.1_NZCP068829.1_RM_Type_I_22313	GCF_016775885.1	GCF_016775885.1_NZCP068829.1	RM	RM_Type_I
GCF_016775885.1_NZCP068829.1_RM_Type_III_22314	GCF_016775885.1	GCF_016775885.1_NZCP068829.1	RM	RM_Type_III
GCF_016775885.1_NZCP068829.1_RM_Type_IV_22315	GCF_016775885.1	GCF_016775885.1_NZCP068829.1	RM	RM_Type_IV
GCF_016775885.1_NZCP068829.1_Rst_ATPase_22316	GCF_016775885.1	GCF_016775885.1_NZCP068829.1	Rst_ATPase	Rst_ATPase
GCF_016775885.1_NZCP068829.1_Rst_Sirtuin-like_22317	GCF_016775885.1	GCF_016775885.1_NZCP068829.1	Rst_Sirtuin-like	Rst_Sirtuin-like
GCF_016775905.1_NZCP068828.1_CAS_Class1-Type-I_22318	GCF_016775905.1	GCF_016775905.1_NZCP068828.1	Cas	CAS_Class1-Type-I
GCF_016775905.1_NZCP068828.1_RM_Type_I_22319	GCF_016775905.1	GCF_016775905.1_NZCP068828.1	RM	RM_Type_I
GCF_016775905.1_NZCP068828.1_RM_Type_I_22320	GCF_016775905.1	GCF_016775905.1_NZCP068828.1	RM	RM_Type_I
GCF_016775905.1_NZCP068828.1_RM_Type_IV_22321	GCF_016775905.1	GCF_016775905.1_NZCP068828.1	RM	RM_Type_IV
GCF_016775925.1_NZCP068822.1_RM_Type_I_22322	GCF_016775925.1	GCF_016775925.1_NZCP068822.1	RM	RM_Type_I
GCF_016775925.1_NZCP068822.1_RM_Type_I_22323	GCF_016775925.1	GCF_016775925.1_NZCP068822.1	RM	RM_Type_I
GCF_016775925.1_NZCP068822.1_RM_Type_II_22324	GCF_016775925.1	GCF_016775925.1_NZCP068822.1	RM	RM_Type_II
GCF_016775925.1_NZCP068822.1_Thoeris2_22325	GCF_016775925.1	GCF_016775925.1_NZCP068822.1	Thoeris	Thoeris2
GCF_016775945.1_NZCP068812.1_AbiEii_22326	GCF_016775945.1	GCF_016775945.1_NZCP068812.1	AbiEii	AbiEii
GCF_016775945.1_NZCP068812.1_AbiEii_22327	GCF_016775945.1	GCF_016775945.1_NZCP068812.1	AbiEii	AbiEii
GCF_016775945.1_NZCP068812.1_CAS_Class1-Type-I_22328	GCF_016775945.1	GCF_016775945.1_NZCP068812.1	Cas	CAS_Class1-Type-I
GCF_016775945.1_NZCP068812.1_Gao_Iet_22329	GCF_016775945.1	GCF_016775945.1_NZCP068812.1	Gao_Iet	Gao_Iet
GCF_016775945.1_NZCP068812.1_RM_Type_I_22330	GCF_016775945.1	GCF_016775945.1_NZCP068812.1	RM	RM_Type_I
GCF_016775945.1_NZCP068812.1_RM_Type_I_22331	GCF_016775945.1	GCF_016775945.1_NZCP068812.1	RM	RM_Type_I
GCF_016775945.1_NZCP068812.1_RM_Type_I_22332	GCF_016775945.1	GCF_016775945.1_NZCP068812.1	RM	RM_Type_I
GCF_016775945.1_NZCP068812.1_RM_Type_IV_22333	GCF_016775945.1	GCF_016775945.1_NZCP068812.1	RM	RM_Type_IV
GCF_016775945.1_NZCP068812.1_Rst_ATPase_22334	GCF_016775945.1	GCF_016775945.1_NZCP068812.1	Rst_ATPase	Rst_ATPase
GCF_016775945.1_NZCP068812.1_Rst_Sirtuin-like_22335	GCF_016775945.1	GCF_016775945.1_NZCP068812.1	Rst_Sirtuin-like	Rst_Sirtuin-like
GCF_016775965.1_NZCP068820.1_AbiEii_22336	GCF_016775965.1	GCF_016775965.1_NZCP068820.1	AbiEii	AbiEii
GCF_016775965.1_NZCP068820.1_CAS_Class1-Type-I_22337	GCF_016775965.1	GCF_016775965.1_NZCP068820.1	Cas	CAS_Class1-Type-I
GCF_016775965.1_NZCP068820.1_CAS_Class1-Type-I_22338	GCF_016775965.1	GCF_016775965.1_NZCP068820.1	Cas	CAS_Class1-Type-I
GCF_016775965.1_NZCP068820.1_RM_Type_I_22339	GCF_016775965.1	GCF_016775965.1_NZCP068820.1	RM	RM_Type_I
GCF_016775965.1_NZCP068820.1_RM_Type_I_22340	GCF_016775965.1	GCF_016775965.1_NZCP068820.1	RM	RM_Type_I
GCF_016775965.1_NZCP068820.1_RM_Type_II_22341	GCF_016775965.1	GCF_016775965.1_NZCP068820.1	RM	RM_Type_II
GCF_016775965.1_NZCP068820.1_RM_Type_IV_22342	GCF_016775965.1	GCF_016775965.1_NZCP068820.1	RM	RM_Type_IV
GCF_016775965.1_NZCP068820.1_Rst_ATPase_22343	GCF_016775965.1	GCF_016775965.1_NZCP068820.1	Rst_ATPase	Rst_ATPase
GCF_016775965.1_NZCP068820.1_Rst_Sirtuin-like_22344	GCF_016775965.1	GCF_016775965.1_NZCP068820.1	Rst_Sirtuin-like	Rst_Sirtuin-like
GCF_016775985.1_NZCP068827.1_AbiEii_22345	GCF_016775985.1	GCF_016775985.1_NZCP068827.1	AbiEii	AbiEii
GCF_016775985.1_NZCP068827.1_AbiEii_22346	GCF_016775985.1	GCF_016775985.1_NZCP068827.1	AbiEii	AbiEii
GCF_016775985.1_NZCP068827.1_CAS_Class1-Type-I_22347	GCF_016775985.1	GCF_016775985.1_NZCP068827.1	Cas	CAS_Class1-Type-I
GCF_016775985.1_NZCP068827.1_Gao_Iet_22348	GCF_016775985.1	GCF_016775985.1_NZCP068827.1	Gao_Iet	Gao_Iet
GCF_016775985.1_NZCP068827.1_RM_Type_I_22349	GCF_016775985.1	GCF_016775985.1_NZCP068827.1	RM	RM_Type_I
GCF_016775985.1_NZCP068827.1_RM_Type_I_22350	GCF_016775985.1	GCF_016775985.1_NZCP068827.1	RM	RM_Type_I
GCF_016775985.1_NZCP068827.1_RM_Type_I_22351	GCF_016775985.1	GCF_016775985.1_NZCP068827.1	RM	RM_Type_I
GCF_016775985.1_NZCP068827.1_RM_Type_IV_22352	GCF_016775985.1	GCF_016775985.1_NZCP068827.1	RM	RM_Type_IV
GCF_016775985.1_NZCP068827.1_Rst_ATPase_22353	GCF_016775985.1	GCF_016775985.1_NZCP068827.1	Rst_ATPase	Rst_ATPase
GCF_016775985.1_NZCP068827.1_Rst_Sirtuin-like_22354	GCF_016775985.1	GCF_016775985.1_NZCP068827.1	Rst_Sirtuin-like	Rst_Sirtuin-like
GCF_016776005.1_NZCP068823.1_CBASS_I_22355	GCF_016776005.1	GCF_016776005.1_NZCP068823.1	CBASS	CBASS_I
GCF_016776005.1_NZCP068823.1_Gao_Qat_22356	GCF_016776005.1	GCF_016776005.1_NZCP068823.1	Gao_Qat	Gao_Qat
GCF_016776005.1_NZCP068823.1_RM_Type_I_22357	GCF_016776005.1	GCF_016776005.1_NZCP068823.1	RM	RM_Type_I
GCF_016776005.1_NZCP068823.1_RM_Type_I_22358	GCF_016776005.1	GCF_016776005.1_NZCP068823.1	RM	RM_Type_I
GCF_016776005.1_NZCP068823.1_RM_Type_I_22359	GCF_016776005.1	GCF_016776005.1_NZCP068823.1	RM	RM_Type_I
GCF_016776005.1_NZCP068823.1_RM_Type_IV_22360	GCF_016776005.1	GCF_016776005.1_NZCP068823.1	RM	RM_Type_IV
GCF_016776005.1_NZCP068823.1_Thoeris2_22361	GCF_016776005.1	GCF_016776005.1_NZCP068823.1	Thoeris	Thoeris2
GCF_016776025.1_NZCP068824.1_AbiEii_22362	GCF_016776025.1	GCF_016776025.1_NZCP068824.1	AbiEii	AbiEii
GCF_016776025.1_NZCP068824.1_CAS_Class1-Type-I_22363	GCF_016776025.1	GCF_016776025.1_NZCP068824.1	Cas	CAS_Class1-Type-I
GCF_016776025.1_NZCP068824.1_Gao_Iet_22364	GCF_016776025.1	GCF_016776025.1_NZCP068824.1	Gao_Iet	Gao_Iet
GCF_016776025.1_NZCP068824.1_RM_Type_I_22365	GCF_016776025.1	GCF_016776025.1_NZCP068824.1	RM	RM_Type_I
GCF_016776025.1_NZCP068824.1_RM_Type_I_22366	GCF_016776025.1	GCF_016776025.1_NZCP068824.1	RM	RM_Type_I
GCF_016776025.1_NZCP068824.1_RM_Type_III_22367	GCF_016776025.1	GCF_016776025.1_NZCP068824.1	RM	RM_Type_III
GCF_016776025.1_NZCP068824.1_RM_Type_IV_22368	GCF_016776025.1	GCF_016776025.1_NZCP068824.1	RM	RM_Type_IV
GCF_016776025.1_NZCP068824.1_Rst_ATPase_22369	GCF_016776025.1	GCF_016776025.1_NZCP068824.1	Rst_ATPase	Rst_ATPase
GCF_016776025.1_NZCP068824.1_Rst_Sirtuin-like_22370	GCF_016776025.1	GCF_016776025.1_NZCP068824.1	Rst_Sirtuin-like	Rst_Sirtuin-like
GCF_016776045.1_NZCP068804.1_AbiEii_22371	GCF_016776045.1	GCF_016776045.1_NZCP068804.1	AbiEii	AbiEii
GCF_016776045.1_NZCP068804.1_CAS_Class1-Type-I_22372	GCF_016776045.1	GCF_016776045.1_NZCP068804.1	Cas	CAS_Class1-Type-I
GCF_016776045.1_NZCP068804.1_Gao_Iet_22373	GCF_016776045.1	GCF_016776045.1_NZCP068804.1	Gao_Iet	Gao_Iet
GCF_016776045.1_NZCP068804.1_RM_Type_I_22374	GCF_016776045.1	GCF_016776045.1_NZCP068804.1	RM	RM_Type_I
GCF_016776045.1_NZCP068804.1_RM_Type_III_22375	GCF_016776045.1	GCF_016776045.1_NZCP068804.1	RM	RM_Type_III
GCF_016776045.1_NZCP068804.1_RM_Type_IV_22376	GCF_016776045.1	GCF_016776045.1_NZCP068804.1	RM	RM_Type_IV
GCF_016776045.1_NZCP068804.1_Rst_ATPase_22377	GCF_016776045.1	GCF_016776045.1_NZCP068804.1	Rst_ATPase	Rst_ATPase
GCF_016776045.1_NZCP068804.1_Rst_Sirtuin-like_22378	GCF_016776045.1	GCF_016776045.1_NZCP068804.1	Rst_Sirtuin-like	Rst_Sirtuin-like
GCF_016776065.1_NZCP068800.1_AbiEii_22379	GCF_016776065.1	GCF_016776065.1_NZCP068800.1	AbiEii	AbiEii
GCF_016776065.1_NZCP068800.1_CAS_Class1-Type-I_22380	GCF_016776065.1	GCF_016776065.1_NZCP068800.1	Cas	CAS_Class1-Type-I
GCF_016776065.1_NZCP068800.1_Gao_Iet_22381	GCF_016776065.1	GCF_016776065.1_NZCP068800.1	Gao_Iet	Gao_Iet
GCF_016776065.1_NZCP068800.1_RM_Type_I_22382	GCF_016776065.1	GCF_016776065.1_NZCP068800.1	RM	RM_Type_I
GCF_016776065.1_NZCP068800.1_RM_Type_II_22383	GCF_016776065.1	GCF_016776065.1_NZCP068800.1	RM	RM_Type_II
GCF_016776065.1_NZCP068800.1_RM_Type_III_22384	GCF_016776065.1	GCF_016776065.1_NZCP068800.1	RM	RM_Type_III
GCF_016776065.1_NZCP068800.1_RM_Type_IV_22385	GCF_016776065.1	GCF_016776065.1_NZCP068800.1	RM	RM_Type_IV
GCF_016776065.1_NZCP068800.1_Rst_ATPase_22386	GCF_016776065.1	GCF_016776065.1_NZCP068800.1	Rst_ATPase	Rst_ATPase
GCF_016776065.1_NZCP068800.1_Rst_Sirtuin-like_22387	GCF_016776065.1	GCF_016776065.1_NZCP068800.1	Rst_Sirtuin-like	Rst_Sirtuin-like
GCF_016776085.1_NZCP068814.1_AbiEii_22388	GCF_016776085.1	GCF_016776085.1_NZCP068814.1	AbiEii	AbiEii
GCF_016776085.1_NZCP068814.1_BREX_22389	GCF_016776085.1	GCF_016776085.1_NZCP068814.1	BREX	BREX
GCF_016776085.1_NZCP068814.1_CAS_Class1-Type-I_22390	GCF_016776085.1	GCF_016776085.1_NZCP068814.1	Cas	CAS_Class1-Type-I
GCF_016776085.1_NZCP068814.1_Gao_Iet_22391	GCF_016776085.1	GCF_016776085.1_NZCP068814.1	Gao_Iet	Gao_Iet
GCF_016776085.1_NZCP068814.1_RM_Type_I_22392	GCF_016776085.1	GCF_016776085.1_NZCP068814.1	RM	RM_Type_I
GCF_016776085.1_NZCP068814.1_RM_Type_I_22393	GCF_016776085.1	GCF_016776085.1_NZCP068814.1	RM	RM_Type_I
GCF_016776085.1_NZCP068814.1_RM_Type_IV_22394	GCF_016776085.1	GCF_016776085.1_NZCP068814.1	RM	RM_Type_IV
GCF_016776085.1_NZCP068814.1_Rst_ATPase_22395	GCF_016776085.1	GCF_016776085.1_NZCP068814.1	Rst_ATPase	Rst_ATPase
GCF_016776085.1_NZCP068814.1_Rst_Sirtuin-like_22396	GCF_016776085.1	GCF_016776085.1_NZCP068814.1	Rst_Sirtuin-like	Rst_Sirtuin-like
GCF_016776105.1_NZCP068819.1_AbiEii_22397	GCF_016776105.1	GCF_016776105.1_NZCP068819.1	AbiEii	AbiEii
GCF_016776105.1_NZCP068819.1_CAS_Class1-Type-I_22398	GCF_016776105.1	GCF_016776105.1_NZCP068819.1	Cas	CAS_Class1-Type-I
GCF_016776105.1_NZCP068819.1_Kiwa_22399	GCF_016776105.1	GCF_016776105.1_NZCP068819.1	Kiwa	Kiwa
GCF_016776105.1_NZCP068819.1_RM_Type_I_22400	GCF_016776105.1	GCF_016776105.1_NZCP068819.1	RM	RM_Type_I
GCF_016776105.1_NZCP068819.1_RM_Type_IV_22401	GCF_016776105.1	GCF_016776105.1_NZCP068819.1	RM	RM_Type_IV
GCF_016776105.1_NZCP068819.1_Rst_Sirtuin-like_22402	GCF_016776105.1	GCF_016776105.1_NZCP068819.1	Rst_Sirtuin-like	Rst_Sirtuin-like
GCF_016776105.1_NZCP068819.1_Thoeris2_22403	GCF_016776105.1	GCF_016776105.1_NZCP068819.1	Thoeris	Thoeris2
GCF_016776125.1_NZCP068809.1_RM_Type_I_22404	GCF_016776125.1	GCF_016776125.1_NZCP068809.1	RM	RM_Type_I
GCF_016776125.1_NZCP068809.1_RM_Type_I_22405	GCF_016776125.1	GCF_016776125.1_NZCP068809.1	RM	RM_Type_I
GCF_016776125.1_NZCP068809.1_Thoeris2_22406	GCF_016776125.1	GCF_016776125.1_NZCP068809.1	Thoeris	Thoeris2
GCF_016776145.1_NZCP068811.1_AbiEii_22407	GCF_016776145.1	GCF_016776145.1_NZCP068811.1	AbiEii	AbiEii
GCF_016776145.1_NZCP068811.1_CAS_Class1-Type-I_22408	GCF_016776145.1	GCF_016776145.1_NZCP068811.1	Cas	CAS_Class1-Type-I
GCF_016776145.1_NZCP068811.1_RM_Type_I_22409	GCF_016776145.1	GCF_016776145.1_NZCP068811.1	RM	RM_Type_I
GCF_016776145.1_NZCP068811.1_RM_Type_II_22410	GCF_016776145.1	GCF_016776145.1_NZCP068811.1	RM	RM_Type_II
GCF_016776145.1_NZCP068811.1_RM_Type_IV_22411	GCF_016776145.1	GCF_016776145.1_NZCP068811.1	RM	RM_Type_IV
GCF_016776145.1_NZCP068811.1_Rst_ATPase_22412	GCF_016776145.1	GCF_016776145.1_NZCP068811.1	Rst_ATPase	Rst_ATPase
GCF_016776145.1_NZCP068811.1_Rst_Sirtuin-like_22413	GCF_016776145.1	GCF_016776145.1_NZCP068811.1	Rst_Sirtuin-like	Rst_Sirtuin-like
GCF_016776165.1_NZCP068813.1_AbiEii_22414	GCF_016776165.1	GCF_016776165.1_NZCP068813.1	AbiEii	AbiEii
GCF_016776165.1_NZCP068813.1_CAS_Class1-Type-I_22415	GCF_016776165.1	GCF_016776165.1_NZCP068813.1	Cas	CAS_Class1-Type-I
GCF_016776165.1_NZCP068813.1_Gao_Ape_22416	GCF_016776165.1	GCF_016776165.1_NZCP068813.1	Gao_Ape	Gao_Ape
GCF_016776165.1_NZCP068813.1_RM_Type_I_22417	GCF_016776165.1	GCF_016776165.1_NZCP068813.1	RM	RM_Type_I
GCF_016776165.1_NZCP068813.1_RM_Type_II_22418	GCF_016776165.1	GCF_016776165.1_NZCP068813.1	RM	RM_Type_II
GCF_016776165.1_NZCP068813.1_RM_Type_II_22419	GCF_016776165.1	GCF_016776165.1_NZCP068813.1	RM	RM_Type_II
GCF_016776165.1_NZCP068813.1_Rst_Sirtuin-like_22420	GCF_016776165.1	GCF_016776165.1_NZCP068813.1	Rst_Sirtuin-like	Rst_Sirtuin-like
GCF_016776185.1_NZCP068817.1_RM_Type_I_22421	GCF_016776185.1	GCF_016776185.1_NZCP068817.1	RM	RM_Type_I
GCF_016776185.1_NZCP068817.1_RM_Type_I_22422	GCF_016776185.1	GCF_016776185.1_NZCP068817.1	RM	RM_Type_I
GCF_016776185.1_NZCP068817.1_RM_Type_II_22423	GCF_016776185.1	GCF_016776185.1_NZCP068817.1	RM	RM_Type_II
GCF_016776185.1_NZCP068817.1_Thoeris2_22424	GCF_016776185.1	GCF_016776185.1_NZCP068817.1	Thoeris	Thoeris2
GCF_016776205.1_NZCP068818.1_AbiEii_27147	GCF_016776205.1	GCF_016776205.1_NZCP068818.1	AbiEii	AbiEii
GCF_016776205.1_NZCP068818.1_Gao_Iet_27148	GCF_016776205.1	GCF_016776205.1_NZCP068818.1	Gao_Iet	Gao_Iet
GCF_016776205.1_NZCP068818.1_Retron_XII_27151	GCF_016776205.1	GCF_016776205.1_NZCP068818.1	Retron	Retron_XII
GCF_016776205.1_NZCP068818.1_RM_Type_I_27149	GCF_016776205.1	GCF_016776205.1_NZCP068818.1	RM	RM_Type_I
GCF_016776205.1_NZCP068818.1_RM_Type_IV_27150	GCF_016776205.1	GCF_016776205.1_NZCP068818.1	RM	RM_Type_IV
GCF_016776205.1_NZCP068818.1_Rst_ATPase_27152	GCF_016776205.1	GCF_016776205.1_NZCP068818.1	Rst_ATPase	Rst_ATPase
GCF_016776205.1_NZCP068818.1_Rst_Sirtuin-like_27153	GCF_016776205.1	GCF_016776205.1_NZCP068818.1	Rst_Sirtuin-like	Rst_Sirtuin-like
GCF_016776225.1_NZCP068816.1_RM_Type_I_22425	GCF_016776225.1	GCF_016776225.1_NZCP068816.1	RM	RM_Type_I
GCF_016776225.1_NZCP068816.1_RM_Type_I_22426	GCF_016776225.1	GCF_016776225.1_NZCP068816.1	RM	RM_Type_I
GCF_016776225.1_NZCP068816.1_RM_Type_II_22427	GCF_016776225.1	GCF_016776225.1_NZCP068816.1	RM	RM_Type_II
GCF_016776225.1_NZCP068816.1_Thoeris2_22428	GCF_016776225.1	GCF_016776225.1_NZCP068816.1	Thoeris	Thoeris2
GCF_016776245.1_NZCP068810.1_AbiEii_22429	GCF_016776245.1	GCF_016776245.1_NZCP068810.1	AbiEii	AbiEii
GCF_016776245.1_NZCP068810.1_CAS_Class1-Type-I_22430	GCF_016776245.1	GCF_016776245.1_NZCP068810.1	Cas	CAS_Class1-Type-I
GCF_016776245.1_NZCP068810.1_Gao_Iet_22431	GCF_016776245.1	GCF_016776245.1_NZCP068810.1	Gao_Iet	Gao_Iet
GCF_016776245.1_NZCP068810.1_RM_Type_I_22432	GCF_016776245.1	GCF_016776245.1_NZCP068810.1	RM	RM_Type_I
GCF_016776245.1_NZCP068810.1_RM_Type_II_22433	GCF_016776245.1	GCF_016776245.1_NZCP068810.1	RM	RM_Type_II
GCF_016776245.1_NZCP068810.1_RM_Type_III_22434	GCF_016776245.1	GCF_016776245.1_NZCP068810.1	RM	RM_Type_III
GCF_016776245.1_NZCP068810.1_RM_Type_IV_22435	GCF_016776245.1	GCF_016776245.1_NZCP068810.1	RM	RM_Type_IV
GCF_016776245.1_NZCP068810.1_Rst_ATPase_22436	GCF_016776245.1	GCF_016776245.1_NZCP068810.1	Rst_ATPase	Rst_ATPase
GCF_016776245.1_NZCP068810.1_Rst_Sirtuin-like_22437	GCF_016776245.1	GCF_016776245.1_NZCP068810.1	Rst_Sirtuin-like	Rst_Sirtuin-like
GCF_016776265.1_NZCP068806.1_CAS_Class1-Type-I_27154	GCF_016776265.1	GCF_016776265.1_NZCP068806.1	Cas	CAS_Class1-Type-I
GCF_016776265.1_NZCP068806.1_Druantia_III_27155	GCF_016776265.1	GCF_016776265.1_NZCP068806.1	Druantia	Druantia_III
GCF_016776265.1_NZCP068806.1_RM_Type_I_27156	GCF_016776265.1	GCF_016776265.1_NZCP068806.1	RM	RM_Type_I
GCF_016776265.1_NZCP068806.1_RM_Type_IV_27157	GCF_016776265.1	GCF_016776265.1_NZCP068806.1	RM	RM_Type_IV
GCF_016776285.1_NZCP068815.1_RM_Type_I_22438	GCF_016776285.1	GCF_016776285.1_NZCP068815.1	RM	RM_Type_I
GCF_016776285.1_NZCP068815.1_RM_Type_I_22439	GCF_016776285.1	GCF_016776285.1_NZCP068815.1	RM	RM_Type_I
GCF_016776285.1_NZCP068815.1_RM_Type_II_22440	GCF_016776285.1	GCF_016776285.1_NZCP068815.1	RM	RM_Type_II
GCF_016776285.1_NZCP068815.1_Thoeris2_22441	GCF_016776285.1	GCF_016776285.1_NZCP068815.1	Thoeris	Thoeris2
GCF_016776305.1_NZCP068799.1_RM_Type_I_22442	GCF_016776305.1	GCF_016776305.1_NZCP068799.1	RM	RM_Type_I
GCF_016776305.1_NZCP068799.1_RM_Type_I_22443	GCF_016776305.1	GCF_016776305.1_NZCP068799.1	RM	RM_Type_I
GCF_016776305.1_NZCP068799.1_RM_Type_II_22444	GCF_016776305.1	GCF_016776305.1_NZCP068799.1	RM	RM_Type_II
GCF_016776305.1_NZCP068799.1_Thoeris2_22445	GCF_016776305.1	GCF_016776305.1_NZCP068799.1	Thoeris	Thoeris2
GCF_016776325.1_NZCP068807.1_AbiEii_22446	GCF_016776325.1	GCF_016776325.1_NZCP068807.1	AbiEii	AbiEii
GCF_016776325.1_NZCP068807.1_BREX_22447	GCF_016776325.1	GCF_016776325.1_NZCP068807.1	BREX	BREX
GCF_016776325.1_NZCP068807.1_CAS_Class1-Type-I_22448	GCF_016776325.1	GCF_016776325.1_NZCP068807.1	Cas	CAS_Class1-Type-I
GCF_016776325.1_NZCP068807.1_Gao_Iet_22449	GCF_016776325.1	GCF_016776325.1_NZCP068807.1	Gao_Iet	Gao_Iet
GCF_016776325.1_NZCP068807.1_RM_Type_I_22450	GCF_016776325.1	GCF_016776325.1_NZCP068807.1	RM	RM_Type_I
GCF_016776325.1_NZCP068807.1_RM_Type_I_22451	GCF_016776325.1	GCF_016776325.1_NZCP068807.1	RM	RM_Type_I
GCF_016776325.1_NZCP068807.1_RM_Type_IV_22452	GCF_016776325.1	GCF_016776325.1_NZCP068807.1	RM	RM_Type_IV
GCF_016776325.1_NZCP068807.1_Rst_ATPase_22453	GCF_016776325.1	GCF_016776325.1_NZCP068807.1	Rst_ATPase	Rst_ATPase
GCF_016776325.1_NZCP068807.1_Rst_Sirtuin-like_22454	GCF_016776325.1	GCF_016776325.1_NZCP068807.1	Rst_Sirtuin-like	Rst_Sirtuin-like
GCF_016776345.1_NZCP068803.1_CAS_Class1-Type-I_27158	GCF_016776345.1	GCF_016776345.1_NZCP068803.1	Cas	CAS_Class1-Type-I
GCF_016776345.1_NZCP068803.1_Retron_XII_27161	GCF_016776345.1	GCF_016776345.1_NZCP068803.1	Retron	Retron_XII
GCF_016776345.1_NZCP068803.1_RM_Type_I_27159	GCF_016776345.1	GCF_016776345.1_NZCP068803.1	RM	RM_Type_I
GCF_016776345.1_NZCP068803.1_RM_Type_III_27160	GCF_016776345.1	GCF_016776345.1_NZCP068803.1	RM	RM_Type_III
GCF_016776365.1_NZCP068802.1_Gabija_22455	GCF_016776365.1	GCF_016776365.1_NZCP068802.1	Gabija	Gabija
GCF_016776365.1_NZCP068802.1_RM_Type_I_22456	GCF_016776365.1	GCF_016776365.1_NZCP068802.1	RM	RM_Type_I
GCF_016776365.1_NZCP068802.1_RM_Type_I_22457	GCF_016776365.1	GCF_016776365.1_NZCP068802.1	RM	RM_Type_I
GCF_016776365.1_NZCP068802.1_RM_Type_I_22458	GCF_016776365.1	GCF_016776365.1_NZCP068802.1	RM	RM_Type_I
GCF_016776365.1_NZCP068802.1_RM_Type_II_22459	GCF_016776365.1	GCF_016776365.1_NZCP068802.1	RM	RM_Type_II
GCF_016776385.1_NZCP068801.1_AbiEii_22460	GCF_016776385.1	GCF_016776385.1_NZCP068801.1	AbiEii	AbiEii
GCF_016776385.1_NZCP068801.1_CAS_Class1-Type-I_22461	GCF_016776385.1	GCF_016776385.1_NZCP068801.1	Cas	CAS_Class1-Type-I
GCF_016776385.1_NZCP068801.1_dCTPdeaminase_22467	GCF_016776385.1	GCF_016776385.1_NZCP068801.1	dCTPdeaminase	dCTPdeaminase
GCF_016776385.1_NZCP068801.1_Gao_Iet_22462	GCF_016776385.1	GCF_016776385.1_NZCP068801.1	Gao_Iet	Gao_Iet
GCF_016776385.1_NZCP068801.1_RM_Type_I_22463	GCF_016776385.1	GCF_016776385.1_NZCP068801.1	RM	RM_Type_I
GCF_016776385.1_NZCP068801.1_RM_Type_IV_22464	GCF_016776385.1	GCF_016776385.1_NZCP068801.1	RM	RM_Type_IV
GCF_016776385.1_NZCP068801.1_Rst_ATPase_22465	GCF_016776385.1	GCF_016776385.1_NZCP068801.1	Rst_ATPase	Rst_ATPase
GCF_016776385.1_NZCP068801.1_Rst_Sirtuin-like_22466	GCF_016776385.1	GCF_016776385.1_NZCP068801.1	Rst_Sirtuin-like	Rst_Sirtuin-like
GCF_016779865.1_NZCP068808.1_AbiEii_22468	GCF_016779865.1	GCF_016779865.1_NZCP068808.1	AbiEii	AbiEii
GCF_016779865.1_NZCP068808.1_CAS_Class1-Type-I_22469	GCF_016779865.1	GCF_016779865.1_NZCP068808.1	Cas	CAS_Class1-Type-I
GCF_016779865.1_NZCP068808.1_Gao_Iet_22470	GCF_016779865.1	GCF_016779865.1_NZCP068808.1	Gao_Iet	Gao_Iet
GCF_016779865.1_NZCP068808.1_RM_Type_I_22471	GCF_016779865.1	GCF_016779865.1_NZCP068808.1	RM	RM_Type_I
GCF_016779865.1_NZCP068808.1_RM_Type_IV_22472	GCF_016779865.1	GCF_016779865.1_NZCP068808.1	RM	RM_Type_IV
GCF_016779865.1_NZCP068808.1_Rst_ATPase_22473	GCF_016779865.1	GCF_016779865.1_NZCP068808.1	Rst_ATPase	Rst_ATPase
GCF_016779865.1_NZCP068808.1_Rst_Sirtuin-like_22474	GCF_016779865.1	GCF_016779865.1_NZCP068808.1	Rst_Sirtuin-like	Rst_Sirtuin-like
GCF_016780025.1_NZCP068797.1_AbiEii_22475	GCF_016780025.1	GCF_016780025.1_NZCP068797.1	AbiEii	AbiEii
GCF_016780025.1_NZCP068797.1_CAS_Class1-Type-I_22476	GCF_016780025.1	GCF_016780025.1_NZCP068797.1	Cas	CAS_Class1-Type-I
GCF_016780025.1_NZCP068797.1_RM_Type_III_22477	GCF_016780025.1	GCF_016780025.1_NZCP068797.1	RM	RM_Type_III
GCF_016780025.1_NZCP068797.1_Septu_22478	GCF_016780025.1	GCF_016780025.1_NZCP068797.1	Septu	Septu
GCF_016780145.1_NZCP068798.1_AbiEii_3675	GCF_016780145.1	GCF_016780145.1_NZCP068798.1	AbiEii	AbiEii
GCF_016780145.1_NZCP068798.1_Gabija_3676	GCF_016780145.1	GCF_016780145.1_NZCP068798.1	Gabija	Gabija
GCF_016780145.1_NZCP068798.1_Retron_II_3678	GCF_016780145.1	GCF_016780145.1_NZCP068798.1	Retron	Retron_II
GCF_016780145.1_NZCP068798.1_RexAB_3679	GCF_016780145.1	GCF_016780145.1_NZCP068798.1	RexAB	RexAB
GCF_016780145.1_NZCP068798.1_RM_Type_IV_3677	GCF_016780145.1	GCF_016780145.1_NZCP068798.1	RM	RM_Type_IV
GCF_016780145.1_NZCP068798.1_Rst_TIR_3680	GCF_016780145.1	GCF_016780145.1_NZCP068798.1	Rst_TIR	Rst_TIR
GCF_016780285.1_NZCP068795.1_CAS_Class1-Type-I_22479	GCF_016780285.1	GCF_016780285.1_NZCP068795.1	Cas	CAS_Class1-Type-I
GCF_016780285.1_NZCP068795.1_Dnd_ABCDE_22480	GCF_016780285.1	GCF_016780285.1_NZCP068795.1	Dnd	Dnd_ABCDE
GCF_016780285.1_NZCP068795.1_RM_Type_I_22481	GCF_016780285.1	GCF_016780285.1_NZCP068795.1	RM	RM_Type_I
GCF_016780285.1_NZCP068795.1_RM_Type_II_22482	GCF_016780285.1	GCF_016780285.1_NZCP068795.1	RM	RM_Type_II
GCF_016780415.1_NZCP068796.1_AbiEii_22483	GCF_016780415.1	GCF_016780415.1_NZCP068796.1	AbiEii	AbiEii
GCF_016780415.1_NZCP068796.1_CAS_Class1-Type-I_22484	GCF_016780415.1	GCF_016780415.1_NZCP068796.1	Cas	CAS_Class1-Type-I
GCF_016780415.1_NZCP068796.1_Gao_Iet_22485	GCF_016780415.1	GCF_016780415.1_NZCP068796.1	Gao_Iet	Gao_Iet
GCF_016780415.1_NZCP068796.1_RM_Type_I_22486	GCF_016780415.1	GCF_016780415.1_NZCP068796.1	RM	RM_Type_I
GCF_016780415.1_NZCP068796.1_RM_Type_III_22487	GCF_016780415.1	GCF_016780415.1_NZCP068796.1	RM	RM_Type_III
GCF_016780415.1_NZCP068796.1_RM_Type_IV_22488	GCF_016780415.1	GCF_016780415.1_NZCP068796.1	RM	RM_Type_IV
GCF_016780415.1_NZCP068796.1_Rst_ATPase_22489	GCF_016780415.1	GCF_016780415.1_NZCP068796.1	Rst_ATPase	Rst_ATPase
GCF_016780415.1_NZCP068796.1_Rst_Sirtuin-like_22490	GCF_016780415.1	GCF_016780415.1_NZCP068796.1	Rst_Sirtuin-like	Rst_Sirtuin-like
GCF_016780575.1_NZCP068830.1_AbiEii_22491	GCF_016780575.1	GCF_016780575.1_NZCP068830.1	AbiEii	AbiEii
GCF_016780575.1_NZCP068830.1_CAS_Class1-Type-I_22492	GCF_016780575.1	GCF_016780575.1_NZCP068830.1	Cas	CAS_Class1-Type-I
GCF_016780575.1_NZCP068830.1_Gao_Iet_22493	GCF_016780575.1	GCF_016780575.1_NZCP068830.1	Gao_Iet	Gao_Iet
GCF_016780575.1_NZCP068830.1_Kiwa_22494	GCF_016780575.1	GCF_016780575.1_NZCP068830.1	Kiwa	Kiwa
GCF_016780575.1_NZCP068830.1_RM_Type_I_22495	GCF_016780575.1	GCF_016780575.1_NZCP068830.1	RM	RM_Type_I
GCF_016780575.1_NZCP068830.1_RM_Type_IV_22496	GCF_016780575.1	GCF_016780575.1_NZCP068830.1	RM	RM_Type_IV
GCF_016780575.1_NZCP068830.1_Rst_Sirtuin-like_22497	GCF_016780575.1	GCF_016780575.1_NZCP068830.1	Rst_Sirtuin-like	Rst_Sirtuin-like
GCF_016780575.1_NZCP068830.1_Thoeris2_22498	GCF_016780575.1	GCF_016780575.1_NZCP068830.1	Thoeris	Thoeris2
GCF_016780725.1_NZCP065136.1_AbiEii_30822	GCF_016780725.1	GCF_016780725.1_NZCP065136.1	AbiEii	AbiEii
GCF_016780725.1_NZCP065136.1_CAS_Class1-Type-I_30823	GCF_016780725.1	GCF_016780725.1_NZCP065136.1	Cas	CAS_Class1-Type-I
GCF_016780725.1_NZCP065136.1_Kiwa_30824	GCF_016780725.1	GCF_016780725.1_NZCP065136.1	Kiwa	Kiwa
GCF_016780725.1_NZCP065136.1_Retron_VI_30828	GCF_016780725.1	GCF_016780725.1_NZCP065136.1	Retron	Retron_VI
GCF_016780725.1_NZCP065136.1_RM_Type_I_30825	GCF_016780725.1	GCF_016780725.1_NZCP065136.1	RM	RM_Type_I
GCF_016780725.1_NZCP065136.1_RM_Type_II_30826	GCF_016780725.1	GCF_016780725.1_NZCP065136.1	RM	RM_Type_II
GCF_016780725.1_NZCP065136.1_RM_Type_IV_30827	GCF_016780725.1	GCF_016780725.1_NZCP065136.1	RM	RM_Type_IV
GCF_016780725.1_NZCP065136.1_Shedu_30829	GCF_016780725.1	GCF_016780725.1_NZCP065136.1	Shedu	Shedu
GCF_016798345.1_NZCP068960.1_CAS_Class1-Type-III_32702	GCF_016798345.1	GCF_016798345.1_NZCP068960.1	Cas	CAS_Class1-Type-III
GCF_016798345.1_NZCP068960.1_Gabija_32703	GCF_016798345.1	GCF_016798345.1_NZCP068960.1	Gabija	Gabija
GCF_016798345.1_NZCP068960.1_RM_Type_I_32704	GCF_016798345.1	GCF_016798345.1_NZCP068960.1	RM	RM_Type_I
GCF_016798345.1_NZCP068960.1_RM_Type_II_32705	GCF_016798345.1	GCF_016798345.1_NZCP068960.1	RM	RM_Type_II
GCF_016800965.1_NZCP068972.1_AbiEii_3682	GCF_016800965.1	GCF_016800965.1_NZCP068972.1	AbiEii	AbiEii
GCF_016800965.1_NZCP068972.1_AVAST_V_3681	GCF_016800965.1	GCF_016800965.1_NZCP068972.1	AVAST	AVAST_V
GCF_016800965.1_NZCP068972.1_DRT_3_3683	GCF_016800965.1	GCF_016800965.1_NZCP068972.1	DRT	DRT_3
GCF_016800965.1_NZCP068972.1_Kiwa_3684	GCF_016800965.1	GCF_016800965.1_NZCP068972.1	Kiwa	Kiwa
GCF_016800965.1_NZCP068972.1_Retron_II_3685	GCF_016800965.1	GCF_016800965.1_NZCP068972.1	Retron	Retron_II
GCF_016800965.1_NZCP068973.1_RM_Type_I_32172	GCF_016800965.1	GCF_016800965.1_NZCP068973.1	RM	RM_Type_I
GCF_016801025.1_NZCP068983.1_BREX_20830	GCF_016801025.1	GCF_016801025.1_NZCP068983.1	BREX	BREX
GCF_016801025.1_NZCP068983.1_Gabija_20831	GCF_016801025.1	GCF_016801025.1_NZCP068983.1	Gabija	Gabija
GCF_016801025.1_NZCP068983.1_Paris_2_265	GCF_016801025.1	GCF_016801025.1_NZCP068983.1	Paris	Paris_2
GCF_016801025.1_NZCP068983.1_RM_Type_IV_20832	GCF_016801025.1	GCF_016801025.1_NZCP068983.1	RM	RM_Type_IV
GCF_016801375.1_NZCP069046.1_AbiEii_20833	GCF_016801375.1	GCF_016801375.1_NZCP069046.1	AbiEii	AbiEii
GCF_016801375.1_NZCP069046.1_RM_Type_III_20834	GCF_016801375.1	GCF_016801375.1_NZCP069046.1	RM	RM_Type_III
GCF_016801375.1_NZCP069046.1_Rst_3HP_20835	GCF_016801375.1	GCF_016801375.1_NZCP069046.1	Rst_3HP	Rst_3HP
GCF_016801375.1_NZCP069048.1_CAS_Class1-Type-IV_30639	GCF_016801375.1	GCF_016801375.1_NZCP069048.1	Cas	CAS_Class1-Type-IV
GCF_016801375.1_NZCP069048.1_RM_Type_IV_30640	GCF_016801375.1	GCF_016801375.1_NZCP069048.1	RM	RM_Type_IV
GCF_016801615.1_NZCP060460.1_AbiEii_5568	GCF_016801615.1	GCF_016801615.1_NZCP060460.1	AbiEii	AbiEii
GCF_016801615.1_NZCP060460.1_CAS_Class1-Type-I_5569	GCF_016801615.1	GCF_016801615.1_NZCP060460.1	Cas	CAS_Class1-Type-I
GCF_016801615.1_NZCP060460.1_DISARM_1_5570	GCF_016801615.1	GCF_016801615.1_NZCP060460.1	DISARM	DISARM_1
GCF_016801615.1_NZCP060460.1_Kiwa_5571	GCF_016801615.1	GCF_016801615.1_NZCP060460.1	Kiwa	Kiwa
GCF_016801615.1_NZCP060460.1_RM_Type_II_5572	GCF_016801615.1	GCF_016801615.1_NZCP060460.1	RM	RM_Type_II
GCF_016801615.1_NZCP060460.1_Wadjet_I_5573	GCF_016801615.1	GCF_016801615.1_NZCP060460.1	Wadjet	Wadjet_I
GCF_016801635.1_NZCP060465.1_AbiEii_5574	GCF_016801635.1	GCF_016801635.1_NZCP060465.1	AbiEii	AbiEii
GCF_016801635.1_NZCP060465.1_CAS_Class1-Type-I_5575	GCF_016801635.1	GCF_016801635.1_NZCP060465.1	Cas	CAS_Class1-Type-I
GCF_016801635.1_NZCP060465.1_DISARM_1_5576	GCF_016801635.1	GCF_016801635.1_NZCP060465.1	DISARM	DISARM_1
GCF_016801635.1_NZCP060465.1_Kiwa_5577	GCF_016801635.1	GCF_016801635.1_NZCP060465.1	Kiwa	Kiwa
GCF_016801635.1_NZCP060465.1_RM_Type_II_5578	GCF_016801635.1	GCF_016801635.1_NZCP060465.1	RM	RM_Type_II
GCF_016801635.1_NZCP060465.1_Wadjet_I_5579	GCF_016801635.1	GCF_016801635.1_NZCP060465.1	Wadjet	Wadjet_I
GCF_016801655.1_NZCP060470.1_AbiEii_5580	GCF_016801655.1	GCF_016801655.1_NZCP060470.1	AbiEii	AbiEii
GCF_016801655.1_NZCP060470.1_CAS_Class1-Type-I_5581	GCF_016801655.1	GCF_016801655.1_NZCP060470.1	Cas	CAS_Class1-Type-I
GCF_016801655.1_NZCP060470.1_Kiwa_5582	GCF_016801655.1	GCF_016801655.1_NZCP060470.1	Kiwa	Kiwa
GCF_016801655.1_NZCP060470.1_RM_Type_II_5583	GCF_016801655.1	GCF_016801655.1_NZCP060470.1	RM	RM_Type_II
GCF_016801655.1_NZCP060470.1_RM_Type_III_5584	GCF_016801655.1	GCF_016801655.1_NZCP060470.1	RM	RM_Type_III
GCF_016801655.1_NZCP060470.1_Wadjet_I_5585	GCF_016801655.1	GCF_016801655.1_NZCP060470.1	Wadjet	Wadjet_I
GCF_016801655.1_NZCP060474.1_RM_Type_II_31913	GCF_016801655.1	GCF_016801655.1_NZCP060474.1	RM	RM_Type_II
GCF_016801655.1_NZCP060474.1_RM_Type_II_31914	GCF_016801655.1	GCF_016801655.1_NZCP060474.1	RM	RM_Type_II
GCF_016801655.1_NZCP060475.1_RM_Type_IIG_32324	GCF_016801655.1	GCF_016801655.1_NZCP060475.1	RM	RM_Type_IIG
GCF_016801675.1_NZCP060446.1_AbiEii_5586	GCF_016801675.1	GCF_016801675.1_NZCP060446.1	AbiEii	AbiEii
GCF_016801675.1_NZCP060446.1_CAS_Class1-Type-I_5587	GCF_016801675.1	GCF_016801675.1_NZCP060446.1	Cas	CAS_Class1-Type-I
GCF_016801675.1_NZCP060446.1_Kiwa_5588	GCF_016801675.1	GCF_016801675.1_NZCP060446.1	Kiwa	Kiwa
GCF_016801675.1_NZCP060446.1_RM_Type_II_5589	GCF_016801675.1	GCF_016801675.1_NZCP060446.1	RM	RM_Type_II
GCF_016801675.1_NZCP060446.1_RM_Type_III_5590	GCF_016801675.1	GCF_016801675.1_NZCP060446.1	RM	RM_Type_III
GCF_016801675.1_NZCP060446.1_Wadjet_I_5591	GCF_016801675.1	GCF_016801675.1_NZCP060446.1	Wadjet	Wadjet_I
GCF_016801675.1_NZCP060450.1_RM_Type_II_31915	GCF_016801675.1	GCF_016801675.1_NZCP060450.1	RM	RM_Type_II
GCF_016801675.1_NZCP060451.1_RM_Type_IIG_32325	GCF_016801675.1	GCF_016801675.1_NZCP060451.1	RM	RM_Type_IIG
GCF_016801695.1_NZCP060453.1_CAS_Class1-Type-I_5592	GCF_016801695.1	GCF_016801695.1_NZCP060453.1	Cas	CAS_Class1-Type-I
GCF_016801695.1_NZCP060453.1_Kiwa_5593	GCF_016801695.1	GCF_016801695.1_NZCP060453.1	Kiwa	Kiwa
GCF_016801695.1_NZCP060453.1_RM_Type_II_5594	GCF_016801695.1	GCF_016801695.1_NZCP060453.1	RM	RM_Type_II
GCF_016801695.1_NZCP060453.1_RM_Type_III_5595	GCF_016801695.1	GCF_016801695.1_NZCP060453.1	RM	RM_Type_III
GCF_016801695.1_NZCP060453.1_Wadjet_I_5596	GCF_016801695.1	GCF_016801695.1_NZCP060453.1	Wadjet	Wadjet_I
GCF_016801695.1_NZCP060455.1_RM_Type_IIG_32326	GCF_016801695.1	GCF_016801695.1_NZCP060455.1	RM	RM_Type_IIG
GCF_016801695.1_NZCP060458.1_RM_Type_II_31916	GCF_016801695.1	GCF_016801695.1_NZCP060458.1	RM	RM_Type_II
GCF_016801735.1_NZCP068989.1_RM_Type_II_32706	GCF_016801735.1	GCF_016801735.1_NZCP068989.1	RM	RM_Type_II
GCF_016801735.1_NZCP068989.1_Rst_Sirtuin-like_32707	GCF_016801735.1	GCF_016801735.1_NZCP068989.1	Rst_Sirtuin-like	Rst_Sirtuin-like
GCF_016801755.1_NZCP068998.1_RM_Type_I_32708	GCF_016801755.1	GCF_016801755.1_NZCP068998.1	RM	RM_Type_I
GCF_016801755.1_NZCP068999.1_Gabija_40610	GCF_016801755.1	GCF_016801755.1_NZCP068999.1	Gabija	Gabija
GCF_016801775.1_NZCP069004.1_BREX_32709	GCF_016801775.1	GCF_016801775.1_NZCP069004.1	BREX	BREX
GCF_016801775.1_NZCP069004.1_RM_Type_IV_32710	GCF_016801775.1	GCF_016801775.1_NZCP069004.1	RM	RM_Type_IV
GCF_016801775.1_NZCP069004.1_RM_Type_IV_32711	GCF_016801775.1	GCF_016801775.1_NZCP069004.1	RM	RM_Type_IV
GCF_016801775.1_NZCP069005.1_Gabija_40611	GCF_016801775.1	GCF_016801775.1_NZCP069005.1	Gabija	Gabija
GCF_016802315.1_NZCP048893.1_RM_Type_I_32712	GCF_016802315.1	GCF_016802315.1_NZCP048893.1	RM	RM_Type_I
GCF_016802315.1_NZCP048893.1_RM_Type_II_32713	GCF_016802315.1	GCF_016802315.1_NZCP048893.1	RM	RM_Type_II
GCF_016802315.1_NZCP048893.1_RM_Type_II_32714	GCF_016802315.1	GCF_016802315.1_NZCP048893.1	RM	RM_Type_II
GCF_016802315.1_NZCP048893.1_RM_Type_II_32715	GCF_016802315.1	GCF_016802315.1_NZCP048893.1	RM	RM_Type_II
GCF_016802315.1_NZCP048893.1_RM_Type_II_32716	GCF_016802315.1	GCF_016802315.1_NZCP048893.1	RM	RM_Type_II
GCF_016802315.1_NZCP048893.1_RM_Type_II_32717	GCF_016802315.1	GCF_016802315.1_NZCP048893.1	RM	RM_Type_II
GCF_016802315.1_NZCP048893.1_RM_Type_II_32718	GCF_016802315.1	GCF_016802315.1_NZCP048893.1	RM	RM_Type_II
GCF_016802315.1_NZCP048893.1_RM_Type_II_32719	GCF_016802315.1	GCF_016802315.1_NZCP048893.1	RM	RM_Type_II
GCF_016802315.1_NZCP048893.1_RM_Type_IIG_32720	GCF_016802315.1	GCF_016802315.1_NZCP048893.1	RM	RM_Type_IIG
GCF_016802315.1_NZCP048893.1_RM_Type_III_32721	GCF_016802315.1	GCF_016802315.1_NZCP048893.1	RM	RM_Type_III
GCF_016802315.1_NZCP048893.1_RM_Type_III_32722	GCF_016802315.1	GCF_016802315.1_NZCP048893.1	RM	RM_Type_III
GCF_016802315.1_NZCP048893.1_Rst_Sirtuin-like_32723	GCF_016802315.1	GCF_016802315.1_NZCP048893.1	Rst_Sirtuin-like	Rst_Sirtuin-like
GCF_016802335.1_NZCP048896.1_RM_Type_I_32724	GCF_016802335.1	GCF_016802335.1_NZCP048896.1	RM	RM_Type_I
GCF_016802335.1_NZCP048896.1_RM_Type_II_32725	GCF_016802335.1	GCF_016802335.1_NZCP048896.1	RM	RM_Type_II
GCF_016802335.1_NZCP048896.1_RM_Type_II_32726	GCF_016802335.1	GCF_016802335.1_NZCP048896.1	RM	RM_Type_II
GCF_016802335.1_NZCP048896.1_RM_Type_II_32727	GCF_016802335.1	GCF_016802335.1_NZCP048896.1	RM	RM_Type_II
GCF_016802335.1_NZCP048896.1_RM_Type_II_32728	GCF_016802335.1	GCF_016802335.1_NZCP048896.1	RM	RM_Type_II
GCF_016802335.1_NZCP048896.1_RM_Type_II_32729	GCF_016802335.1	GCF_016802335.1_NZCP048896.1	RM	RM_Type_II
GCF_016802335.1_NZCP048896.1_RM_Type_II_32730	GCF_016802335.1	GCF_016802335.1_NZCP048896.1	RM	RM_Type_II
GCF_016802335.1_NZCP048896.1_RM_Type_II_32731	GCF_016802335.1	GCF_016802335.1_NZCP048896.1	RM	RM_Type_II
GCF_016802335.1_NZCP048896.1_RM_Type_IIG_32732	GCF_016802335.1	GCF_016802335.1_NZCP048896.1	RM	RM_Type_IIG
GCF_016802335.1_NZCP048896.1_RM_Type_III_32733	GCF_016802335.1	GCF_016802335.1_NZCP048896.1	RM	RM_Type_III
GCF_016802335.1_NZCP048896.1_RM_Type_III_32734	GCF_016802335.1	GCF_016802335.1_NZCP048896.1	RM	RM_Type_III
GCF_016802335.1_NZCP048896.1_Rst_Sirtuin-like_32735	GCF_016802335.1	GCF_016802335.1_NZCP048896.1	Rst_Sirtuin-like	Rst_Sirtuin-like
GCF_016802355.1_NZCP048899.1_RM_Type_I_32736	GCF_016802355.1	GCF_016802355.1_NZCP048899.1	RM	RM_Type_I
GCF_016802355.1_NZCP048899.1_RM_Type_II_32737	GCF_016802355.1	GCF_016802355.1_NZCP048899.1	RM	RM_Type_II
GCF_016802355.1_NZCP048899.1_RM_Type_II_32738	GCF_016802355.1	GCF_016802355.1_NZCP048899.1	RM	RM_Type_II
GCF_016802355.1_NZCP048899.1_RM_Type_II_32739	GCF_016802355.1	GCF_016802355.1_NZCP048899.1	RM	RM_Type_II
GCF_016802355.1_NZCP048899.1_RM_Type_II_32740	GCF_016802355.1	GCF_016802355.1_NZCP048899.1	RM	RM_Type_II
GCF_016802355.1_NZCP048899.1_RM_Type_II_32741	GCF_016802355.1	GCF_016802355.1_NZCP048899.1	RM	RM_Type_II
GCF_016802355.1_NZCP048899.1_RM_Type_II_32742	GCF_016802355.1	GCF_016802355.1_NZCP048899.1	RM	RM_Type_II
GCF_016802355.1_NZCP048899.1_RM_Type_II_32743	GCF_016802355.1	GCF_016802355.1_NZCP048899.1	RM	RM_Type_II
GCF_016802355.1_NZCP048899.1_RM_Type_IIG_32744	GCF_016802355.1	GCF_016802355.1_NZCP048899.1	RM	RM_Type_IIG
GCF_016802355.1_NZCP048899.1_RM_Type_III_32745	GCF_016802355.1	GCF_016802355.1_NZCP048899.1	RM	RM_Type_III
GCF_016802355.1_NZCP048899.1_RM_Type_III_32746	GCF_016802355.1	GCF_016802355.1_NZCP048899.1	RM	RM_Type_III
GCF_016802355.1_NZCP048899.1_Rst_Sirtuin-like_32747	GCF_016802355.1	GCF_016802355.1_NZCP048899.1	Rst_Sirtuin-like	Rst_Sirtuin-like
GCF_016802385.1_NZCP048902.1_RM_Type_I_32748	GCF_016802385.1	GCF_016802385.1_NZCP048902.1	RM	RM_Type_I
GCF_016802385.1_NZCP048902.1_RM_Type_II_32749	GCF_016802385.1	GCF_016802385.1_NZCP048902.1	RM	RM_Type_II
GCF_016802385.1_NZCP048902.1_RM_Type_II_32750	GCF_016802385.1	GCF_016802385.1_NZCP048902.1	RM	RM_Type_II
GCF_016802385.1_NZCP048902.1_RM_Type_II_32751	GCF_016802385.1	GCF_016802385.1_NZCP048902.1	RM	RM_Type_II
GCF_016802385.1_NZCP048902.1_RM_Type_II_32752	GCF_016802385.1	GCF_016802385.1_NZCP048902.1	RM	RM_Type_II
GCF_016802385.1_NZCP048902.1_RM_Type_II_32753	GCF_016802385.1	GCF_016802385.1_NZCP048902.1	RM	RM_Type_II
GCF_016802385.1_NZCP048902.1_RM_Type_II_32754	GCF_016802385.1	GCF_016802385.1_NZCP048902.1	RM	RM_Type_II
GCF_016802385.1_NZCP048902.1_RM_Type_II_32755	GCF_016802385.1	GCF_016802385.1_NZCP048902.1	RM	RM_Type_II
GCF_016802385.1_NZCP048902.1_RM_Type_IIG_32756	GCF_016802385.1	GCF_016802385.1_NZCP048902.1	RM	RM_Type_IIG
GCF_016802385.1_NZCP048902.1_RM_Type_III_32757	GCF_016802385.1	GCF_016802385.1_NZCP048902.1	RM	RM_Type_III
GCF_016802385.1_NZCP048902.1_RM_Type_III_32758	GCF_016802385.1	GCF_016802385.1_NZCP048902.1	RM	RM_Type_III
GCF_016802385.1_NZCP048902.1_Rst_Sirtuin-like_32759	GCF_016802385.1	GCF_016802385.1_NZCP048902.1	Rst_Sirtuin-like	Rst_Sirtuin-like
GCF_016802405.1_NZCP048905.1_RM_Type_I_32760	GCF_016802405.1	GCF_016802405.1_NZCP048905.1	RM	RM_Type_I
GCF_016802405.1_NZCP048905.1_RM_Type_II_32761	GCF_016802405.1	GCF_016802405.1_NZCP048905.1	RM	RM_Type_II
GCF_016802405.1_NZCP048905.1_RM_Type_II_32762	GCF_016802405.1	GCF_016802405.1_NZCP048905.1	RM	RM_Type_II
GCF_016802405.1_NZCP048905.1_RM_Type_II_32763	GCF_016802405.1	GCF_016802405.1_NZCP048905.1	RM	RM_Type_II
GCF_016802405.1_NZCP048905.1_RM_Type_II_32764	GCF_016802405.1	GCF_016802405.1_NZCP048905.1	RM	RM_Type_II
GCF_016802405.1_NZCP048905.1_RM_Type_II_32765	GCF_016802405.1	GCF_016802405.1_NZCP048905.1	RM	RM_Type_II
GCF_016802405.1_NZCP048905.1_RM_Type_II_32766	GCF_016802405.1	GCF_016802405.1_NZCP048905.1	RM	RM_Type_II
GCF_016802405.1_NZCP048905.1_RM_Type_II_32767	GCF_016802405.1	GCF_016802405.1_NZCP048905.1	RM	RM_Type_II
GCF_016802405.1_NZCP048905.1_RM_Type_IIG_32768	GCF_016802405.1	GCF_016802405.1_NZCP048905.1	RM	RM_Type_IIG
GCF_016802405.1_NZCP048905.1_RM_Type_III_32769	GCF_016802405.1	GCF_016802405.1_NZCP048905.1	RM	RM_Type_III
GCF_016802405.1_NZCP048905.1_RM_Type_III_32770	GCF_016802405.1	GCF_016802405.1_NZCP048905.1	RM	RM_Type_III
GCF_016802405.1_NZCP048905.1_Rst_Sirtuin-like_32771	GCF_016802405.1	GCF_016802405.1_NZCP048905.1	Rst_Sirtuin-like	Rst_Sirtuin-like
GCF_016802425.1_NZCP048911.1_RM_Type_I_32772	GCF_016802425.1	GCF_016802425.1_NZCP048911.1	RM	RM_Type_I
GCF_016802425.1_NZCP048911.1_RM_Type_II_32773	GCF_016802425.1	GCF_016802425.1_NZCP048911.1	RM	RM_Type_II
GCF_016802425.1_NZCP048911.1_RM_Type_II_32774	GCF_016802425.1	GCF_016802425.1_NZCP048911.1	RM	RM_Type_II
GCF_016802425.1_NZCP048911.1_RM_Type_II_32775	GCF_016802425.1	GCF_016802425.1_NZCP048911.1	RM	RM_Type_II
GCF_016802425.1_NZCP048911.1_RM_Type_II_32776	GCF_016802425.1	GCF_016802425.1_NZCP048911.1	RM	RM_Type_II
GCF_016802425.1_NZCP048911.1_RM_Type_II_32777	GCF_016802425.1	GCF_016802425.1_NZCP048911.1	RM	RM_Type_II
GCF_016802425.1_NZCP048911.1_RM_Type_II_32778	GCF_016802425.1	GCF_016802425.1_NZCP048911.1	RM	RM_Type_II
GCF_016802425.1_NZCP048911.1_RM_Type_II_32779	GCF_016802425.1	GCF_016802425.1_NZCP048911.1	RM	RM_Type_II
GCF_016802425.1_NZCP048911.1_RM_Type_IIG_32780	GCF_016802425.1	GCF_016802425.1_NZCP048911.1	RM	RM_Type_IIG
GCF_016802425.1_NZCP048911.1_RM_Type_III_32781	GCF_016802425.1	GCF_016802425.1_NZCP048911.1	RM	RM_Type_III
GCF_016802425.1_NZCP048911.1_RM_Type_III_32782	GCF_016802425.1	GCF_016802425.1_NZCP048911.1	RM	RM_Type_III
GCF_016802425.1_NZCP048911.1_Rst_Sirtuin-like_32783	GCF_016802425.1	GCF_016802425.1_NZCP048911.1	Rst_Sirtuin-like	Rst_Sirtuin-like
GCF_016802445.1_NZCP048908.1_RM_Type_I_32784	GCF_016802445.1	GCF_016802445.1_NZCP048908.1	RM	RM_Type_I
GCF_016802445.1_NZCP048908.1_RM_Type_II_32785	GCF_016802445.1	GCF_016802445.1_NZCP048908.1	RM	RM_Type_II
GCF_016802445.1_NZCP048908.1_RM_Type_II_32786	GCF_016802445.1	GCF_016802445.1_NZCP048908.1	RM	RM_Type_II
GCF_016802445.1_NZCP048908.1_RM_Type_II_32787	GCF_016802445.1	GCF_016802445.1_NZCP048908.1	RM	RM_Type_II
GCF_016802445.1_NZCP048908.1_RM_Type_II_32788	GCF_016802445.1	GCF_016802445.1_NZCP048908.1	RM	RM_Type_II
GCF_016802445.1_NZCP048908.1_RM_Type_II_32789	GCF_016802445.1	GCF_016802445.1_NZCP048908.1	RM	RM_Type_II
GCF_016802445.1_NZCP048908.1_RM_Type_II_32790	GCF_016802445.1	GCF_016802445.1_NZCP048908.1	RM	RM_Type_II
GCF_016802445.1_NZCP048908.1_RM_Type_II_32791	GCF_016802445.1	GCF_016802445.1_NZCP048908.1	RM	RM_Type_II
GCF_016802445.1_NZCP048908.1_RM_Type_IIG_32792	GCF_016802445.1	GCF_016802445.1_NZCP048908.1	RM	RM_Type_IIG
GCF_016802445.1_NZCP048908.1_RM_Type_III_32793	GCF_016802445.1	GCF_016802445.1_NZCP048908.1	RM	RM_Type_III
GCF_016802445.1_NZCP048908.1_RM_Type_III_32794	GCF_016802445.1	GCF_016802445.1_NZCP048908.1	RM	RM_Type_III
GCF_016802445.1_NZCP048908.1_Rst_Sirtuin-like_32795	GCF_016802445.1	GCF_016802445.1_NZCP048908.1	Rst_Sirtuin-like	Rst_Sirtuin-like
GCF_016802645.1_NZCP046478.1_CAS_Class2-Type-II_32796	GCF_016802645.1	GCF_016802645.1_NZCP046478.1	Cas	CAS_Class2-Type-II
GCF_016802645.1_NZCP046478.1_RM_Type_II_32797	GCF_016802645.1	GCF_016802645.1_NZCP046478.1	RM	RM_Type_II
GCF_016802645.1_NZCP046478.1_RM_Type_II_32798	GCF_016802645.1	GCF_016802645.1_NZCP046478.1	RM	RM_Type_II
GCF_016803475.1_NZCP059075.1_Abi2_32799	GCF_016803475.1	GCF_016803475.1_NZCP059075.1	Abi2	Abi2
GCF_016803475.1_NZCP059075.1_Abi2_32800	GCF_016803475.1	GCF_016803475.1_NZCP059075.1	Abi2	Abi2
GCF_016803475.1_NZCP059075.1_CAS_Class2-Type-II_32801	GCF_016803475.1	GCF_016803475.1_NZCP059075.1	Cas	CAS_Class2-Type-II
GCF_016803475.1_NZCP059075.1_Kiwa_32802	GCF_016803475.1	GCF_016803475.1_NZCP059075.1	Kiwa	Kiwa
GCF_016803475.1_NZCP059075.1_RM_Type_II_32803	GCF_016803475.1	GCF_016803475.1_NZCP059075.1	RM	RM_Type_II
GCF_016803475.1_NZCP059075.1_RM_Type_II_32804	GCF_016803475.1	GCF_016803475.1_NZCP059075.1	RM	RM_Type_II
GCF_016803475.1_NZCP059075.1_RM_Type_II_32805	GCF_016803475.1	GCF_016803475.1_NZCP059075.1	RM	RM_Type_II
GCF_016803475.1_NZCP059075.1_RM_Type_II_32806	GCF_016803475.1	GCF_016803475.1_NZCP059075.1	RM	RM_Type_II
GCF_016803475.1_NZCP059075.1_RM_Type_II_32807	GCF_016803475.1	GCF_016803475.1_NZCP059075.1	RM	RM_Type_II
GCF_016803475.1_NZCP059075.1_RM_Type_II_32808	GCF_016803475.1	GCF_016803475.1_NZCP059075.1	RM	RM_Type_II
GCF_016803475.1_NZCP059075.1_RM_Type_IIG_32809	GCF_016803475.1	GCF_016803475.1_NZCP059075.1	RM	RM_Type_IIG
GCF_016803475.1_NZCP059075.1_RM_Type_IIG_32810	GCF_016803475.1	GCF_016803475.1_NZCP059075.1	RM	RM_Type_IIG
GCF_016803475.1_NZCP059075.1_RM_Type_IIG_32811	GCF_016803475.1	GCF_016803475.1_NZCP059075.1	RM	RM_Type_IIG
GCF_016803475.1_NZCP059075.1_RM_Type_IIG_32812	GCF_016803475.1	GCF_016803475.1_NZCP059075.1	RM	RM_Type_IIG
GCF_016803475.1_NZCP059075.1_RM_Type_III_32813	GCF_016803475.1	GCF_016803475.1_NZCP059075.1	RM	RM_Type_III
GCF_016803835.1_NZCP069061.1_CAS_Class1-Type-III_32814	GCF_016803835.1	GCF_016803835.1_NZCP069061.1	Cas	CAS_Class1-Type-III
GCF_016803835.1_NZCP069061.1_Paris_2_287	GCF_016803835.1	GCF_016803835.1_NZCP069061.1	Paris	Paris_2
GCF_016803835.1_NZCP069061.1_RM_Type_I_32815	GCF_016803835.1	GCF_016803835.1_NZCP069061.1	RM	RM_Type_I
GCF_016803855.1_NZCP048010.1_CAS_Class1-Type-I_27162	GCF_016803855.1	GCF_016803855.1_NZCP048010.1	Cas	CAS_Class1-Type-I
GCF_016803855.1_NZCP048010.1_RM_Type_I_27163	GCF_016803855.1	GCF_016803855.1_NZCP048010.1	RM	RM_Type_I
GCF_016803855.1_NZCP048010.1_RM_Type_I_27164	GCF_016803855.1	GCF_016803855.1_NZCP048010.1	RM	RM_Type_I
GCF_016803855.1_NZCP048010.1_RM_Type_IV_27165	GCF_016803855.1	GCF_016803855.1_NZCP048010.1	RM	RM_Type_IV
GCF_016803855.1_NZCP048010.1_Rst_ATPase_27166	GCF_016803855.1	GCF_016803855.1_NZCP048010.1	Rst_ATPase	Rst_ATPase
GCF_016803855.1_NZCP048011.1_CBASS_I_27167	GCF_016803855.1	GCF_016803855.1_NZCP048011.1	CBASS	CBASS_I
GCF_016803855.1_NZCP048012.1_Gao_Ppl_27168	GCF_016803855.1	GCF_016803855.1_NZCP048012.1	Gao_Ppl	Gao_Ppl
GCF_016803855.1_NZCP048012.1_RM_Type_II_27169	GCF_016803855.1	GCF_016803855.1_NZCP048012.1	RM	RM_Type_II
GCF_016803875.1_NZCP045712.1_CAS_Class1-Type-I_27170	GCF_016803875.1	GCF_016803875.1_NZCP045712.1	Cas	CAS_Class1-Type-I
GCF_016803875.1_NZCP045712.1_Retron_I_C_27173	GCF_016803875.1	GCF_016803875.1_NZCP045712.1	Retron	Retron_I_C
GCF_016803875.1_NZCP045712.1_RM_Type_II_27171	GCF_016803875.1	GCF_016803875.1_NZCP045712.1	RM	RM_Type_II
GCF_016803875.1_NZCP045712.1_RM_Type_IV_27172	GCF_016803875.1	GCF_016803875.1_NZCP045712.1	RM	RM_Type_IV
GCF_016803875.1_NZCP045712.1_Wadjet_I_27174	GCF_016803875.1	GCF_016803875.1_NZCP045712.1	Wadjet	Wadjet_I
GCF_016803915.1_NZCP046539.1_CAS_Class1-Type-I_30830	GCF_016803915.1	GCF_016803915.1_NZCP046539.1	Cas	CAS_Class1-Type-I
GCF_016803915.1_NZCP046539.1_RM_Type_IV_30831	GCF_016803915.1	GCF_016803915.1_NZCP046539.1	RM	RM_Type_IV
GCF_016803935.1_NZCP047600.1_Gao_Iet_30832	GCF_016803935.1	GCF_016803935.1_NZCP047600.1	Gao_Iet	Gao_Iet
GCF_016803935.1_NZCP047600.1_RM_Type_I_30833	GCF_016803935.1	GCF_016803935.1_NZCP047600.1	RM	RM_Type_I
GCF_016803935.1_NZCP047600.1_RM_Type_II_30834	GCF_016803935.1	GCF_016803935.1_NZCP047600.1	RM	RM_Type_II
GCF_016803935.1_NZCP047600.1_RM_Type_IV_30835	GCF_016803935.1	GCF_016803935.1_NZCP047600.1	RM	RM_Type_IV
GCF_016803985.1_NZCP049945.1_CAS_Class1-Type-I_20836	GCF_016803985.1	GCF_016803985.1_NZCP049945.1	Cas	CAS_Class1-Type-I
GCF_016804005.1_NZCP051486.1_RM_Type_I_20837	GCF_016804005.1	GCF_016804005.1_NZCP051486.1	RM	RM_Type_I
GCF_016804005.1_NZCP051486.1_RM_Type_I_20838	GCF_016804005.1	GCF_016804005.1_NZCP051486.1	RM	RM_Type_I
GCF_016804005.1_NZCP051486.1_RM_Type_IIG_20839	GCF_016804005.1	GCF_016804005.1_NZCP051486.1	RM	RM_Type_IIG
GCF_016804005.1_NZCP051486.1_Septu_20840	GCF_016804005.1	GCF_016804005.1_NZCP051486.1	Septu	Septu
GCF_016804025.1_NZCP053016.1_AbiEii_22499	GCF_016804025.1	GCF_016804025.1_NZCP053016.1	AbiEii	AbiEii
GCF_016804025.1_NZCP053016.1_Retron_I_22500	GCF_016804025.1	GCF_016804025.1_NZCP053016.1	Retron	Retron_I
GCF_016804025.1_NZCP053016.1_Rst_3HP_22501	GCF_016804025.1	GCF_016804025.1_NZCP053016.1	Rst_3HP	Rst_3HP
GCF_016804025.1_NZCP053018.1_CBASS_II_27176	GCF_016804025.1	GCF_016804025.1_NZCP053018.1	CBASS	CBASS_II
GCF_016804025.1_NZCP053018.1_Rst_NACHT_27177	GCF_016804025.1	GCF_016804025.1_NZCP053018.1	Rst_NACHT	Rst_NACHT
GCF_016804045.1_NZCP054137.1_Abi2_32816	GCF_016804045.1	GCF_016804045.1_NZCP054137.1	Abi2	Abi2
GCF_016804045.1_NZCP054137.1_BREX_32817	GCF_016804045.1	GCF_016804045.1_NZCP054137.1	BREX	BREX
GCF_016804045.1_NZCP054137.1_Rst_HelicaseDUF2290_32818	GCF_016804045.1	GCF_016804045.1_NZCP054137.1	Rst_HelicaseDUF2290	Rst_HelicaseDUF2290
GCF_016804045.1_NZCP054138.1_CBASS_II_41648	GCF_016804045.1	GCF_016804045.1_NZCP054138.1	CBASS	CBASS_II
GCF_016804125.1_NZCP059391.1_CAS_Class1-Type-I_22502	GCF_016804125.1	GCF_016804125.1_NZCP059391.1	Cas	CAS_Class1-Type-I
GCF_016804125.1_NZCP059391.1_Hachiman_22503	GCF_016804125.1	GCF_016804125.1_NZCP059391.1	Hachiman	Hachiman
GCF_016804125.1_NZCP059391.1_RM_Type_IV_22504	GCF_016804125.1	GCF_016804125.1_NZCP059391.1	RM	RM_Type_IV
GCF_016804265.1_NZCP043100.1_RM_Type_II_30836	GCF_016804265.1	GCF_016804265.1_NZCP043100.1	RM	RM_Type_II
GCF_016804265.1_NZCP043100.1_RM_Type_IIG_30837	GCF_016804265.1	GCF_016804265.1_NZCP043100.1	RM	RM_Type_IIG
GCF_016804285.1_NZCP043142.1_AbiEii_32819	GCF_016804285.1	GCF_016804285.1_NZCP043142.1	AbiEii	AbiEii
GCF_016804325.1_NZCP043627.1_AVAST_II_1789	GCF_016804325.1	GCF_016804325.1_NZCP043627.1	AVAST	AVAST_II
GCF_016804325.1_NZCP043627.1_CAS_Class1-Type-I_1790	GCF_016804325.1	GCF_016804325.1_NZCP043627.1	Cas	CAS_Class1-Type-I
GCF_016804325.1_NZCP043627.1_CBASS_I_1791	GCF_016804325.1	GCF_016804325.1_NZCP043627.1	CBASS	CBASS_I
GCF_016804325.1_NZCP043627.1_Hachiman_1792	GCF_016804325.1	GCF_016804325.1_NZCP043627.1	Hachiman	Hachiman
GCF_016804345.1_NZCP044211.1_BREX_2715	GCF_016804345.1	GCF_016804345.1_NZCP044211.1	BREX	BREX
GCF_016804345.1_NZCP044211.1_BREX_2716	GCF_016804345.1	GCF_016804345.1_NZCP044211.1	BREX	BREX
GCF_016804345.1_NZCP044211.1_Druantia_I_2717	GCF_016804345.1	GCF_016804345.1_NZCP044211.1	Druantia	Druantia_I
GCF_016804345.1_NZCP044211.1_RM_Type_I_2718	GCF_016804345.1	GCF_016804345.1_NZCP044211.1	RM	RM_Type_I
GCF_016804345.1_NZCP044211.1_RM_Type_IIG_2719	GCF_016804345.1	GCF_016804345.1_NZCP044211.1	RM	RM_Type_IIG
GCF_016804345.1_NZCP044211.1_Wadjet_I_2720	GCF_016804345.1	GCF_016804345.1_NZCP044211.1	Wadjet	Wadjet_I
GCF_016804345.1_NZCP044211.1_Wadjet_II_2721	GCF_016804345.1	GCF_016804345.1_NZCP044211.1	Wadjet	Wadjet_II
GCF_016804345.1_NZCP044213.1_RM_Type_IIG_30939	GCF_016804345.1	GCF_016804345.1_NZCP044213.1	RM	RM_Type_IIG
GCF_016804345.1_NZCP044213.1_RM_Type_IIG_30940	GCF_016804345.1	GCF_016804345.1_NZCP044213.1	RM	RM_Type_IIG
GCF_016804365.1_NZCP044434.1_CAS_Class2-Type-II_32820	GCF_016804365.1	GCF_016804365.1_NZCP044434.1	Cas	CAS_Class2-Type-II
GCF_016804365.1_NZCP044434.1_RM_Type_I_32821	GCF_016804365.1	GCF_016804365.1_NZCP044434.1	RM	RM_Type_I
GCF_016804365.1_NZCP044434.1_RM_Type_I_32822	GCF_016804365.1	GCF_016804365.1_NZCP044434.1	RM	RM_Type_I
GCF_016804365.1_NZCP044434.1_RM_Type_I_32823	GCF_016804365.1	GCF_016804365.1_NZCP044434.1	RM	RM_Type_I
GCF_016804365.1_NZCP044434.1_RM_Type_II_32824	GCF_016804365.1	GCF_016804365.1_NZCP044434.1	RM	RM_Type_II
GCF_016804365.1_NZCP044434.1_Stk2_32825	GCF_016804365.1	GCF_016804365.1_NZCP044434.1	Stk2	Stk2
GCF_016804365.1_NZCP044435.1_Abi2_39192	GCF_016804365.1	GCF_016804365.1_NZCP044435.1	Abi2	Abi2
GCF_016806005.1_NZCP019355.1_CAS_Class1-Type-I_30838	GCF_016806005.1	GCF_016806005.1_NZCP019355.1	Cas	CAS_Class1-Type-I
GCF_016806005.1_NZCP019355.1_RM_Type_IV_30839	GCF_016806005.1	GCF_016806005.1_NZCP019355.1	RM	RM_Type_IV
GCF_016806005.1_NZCP019355.1_Thoeris2_30840	GCF_016806005.1	GCF_016806005.1_NZCP019355.1	Thoeris	Thoeris2
GCF_016806025.1_NZCP019360.1_Gao_Tmn_27178	GCF_016806025.1	GCF_016806025.1_NZCP019360.1	Gao_Tmn	Gao_Tmn
GCF_016806025.1_NZCP019361.1_Kiwa_27179	GCF_016806025.1	GCF_016806025.1_NZCP019361.1	Kiwa	Kiwa
GCF_016806025.1_NZCP019361.1_RM_Type_I_27180	GCF_016806025.1	GCF_016806025.1_NZCP019361.1	RM	RM_Type_I
GCF_016806025.1_NZCP019361.1_RM_Type_II_27181	GCF_016806025.1	GCF_016806025.1_NZCP019361.1	RM	RM_Type_II
GCF_016806025.1_NZCP019361.1_RM_Type_IIG_27182	GCF_016806025.1	GCF_016806025.1_NZCP019361.1	RM	RM_Type_IIG
GCF_016806025.1_NZCP019361.1_RM_Type_IIG_27183	GCF_016806025.1	GCF_016806025.1_NZCP019361.1	RM	RM_Type_IIG
GCF_016806045.1_NZCP019392.1_CAS_Class1-Type-I_22505	GCF_016806045.1	GCF_016806045.1_NZCP019392.1	Cas	CAS_Class1-Type-I
GCF_016806045.1_NZCP019392.1_Dnd_ABCDE_22506	GCF_016806045.1	GCF_016806045.1_NZCP019392.1	Dnd	Dnd_ABCDE
GCF_016806045.1_NZCP019392.1_Druantia_III_22507	GCF_016806045.1	GCF_016806045.1_NZCP019392.1	Druantia	Druantia_III
GCF_016806045.1_NZCP019392.1_Paris_1_558	GCF_016806045.1	GCF_016806045.1_NZCP019392.1	Paris	Paris_1
GCF_016806045.1_NZCP019392.1_RM_Type_I_22508	GCF_016806045.1	GCF_016806045.1_NZCP019392.1	RM	RM_Type_I
GCF_016806045.1_NZCP019392.1_RM_Type_IV_22509	GCF_016806045.1	GCF_016806045.1_NZCP019392.1	RM	RM_Type_IV
GCF_016806045.1_NZCP019392.1_Septu_22510	GCF_016806045.1	GCF_016806045.1_NZCP019392.1	Septu	Septu
GCF_016806045.1_NZCP019395.1_Pif_27184	GCF_016806045.1	GCF_016806045.1_NZCP019395.1	Pif	Pif
GCF_016806065.1_NZCP032406.1_AbiEii_32425	GCF_016806065.1	GCF_016806065.1_NZCP032406.1	AbiEii	AbiEii
GCF_016806065.1_NZCP032408.1_RM_Type_II_31917	GCF_016806065.1	GCF_016806065.1_NZCP032408.1	RM	RM_Type_II
GCF_016806145.1_NZCP063166.1_AbiEii_20841	GCF_016806145.1	GCF_016806145.1_NZCP063166.1	AbiEii	AbiEii
GCF_016806145.1_NZCP063166.1_Gabija_20842	GCF_016806145.1	GCF_016806145.1_NZCP063166.1	Gabija	Gabija
GCF_016806145.1_NZCP063166.1_Retron_XIII_20843	GCF_016806145.1	GCF_016806145.1_NZCP063166.1	Retron	Retron_XIII
GCF_016806145.1_NZCP063167.1_AbiEii_30641	GCF_016806145.1	GCF_016806145.1_NZCP063167.1	AbiEii	AbiEii
GCF_016806145.1_NZCP063167.1_RM_Type_IIG_30642	GCF_016806145.1	GCF_016806145.1_NZCP063167.1	RM	RM_Type_IIG
GCF_016806145.1_NZCP063168.1_Wadjet_I_1793	GCF_016806145.1	GCF_016806145.1_NZCP063168.1	Wadjet	Wadjet_I
GCF_016807685.1_NZCP069098.1_Gabija_32826	GCF_016807685.1	GCF_016807685.1_NZCP069098.1	Gabija	Gabija
GCF_016807685.1_NZCP069098.1_RM_Type_I_32827	GCF_016807685.1	GCF_016807685.1_NZCP069098.1	RM	RM_Type_I
GCF_016807685.1_NZCP069098.1_RM_Type_II_32828	GCF_016807685.1	GCF_016807685.1_NZCP069098.1	RM	RM_Type_II
GCF_016807685.1_NZCP069098.1_Shedu_32829	GCF_016807685.1	GCF_016807685.1_NZCP069098.1	Shedu	Shedu
GCF_016807705.1_NZCP069056.1_RM_Type_I_40301	GCF_016807705.1	GCF_016807705.1_NZCP069056.1	RM	RM_Type_I
GCF_016807705.1_NZCP069056.1_RM_Type_I_40302	GCF_016807705.1	GCF_016807705.1_NZCP069056.1	RM	RM_Type_I
GCF_016807705.1_NZCP069056.1_RM_Type_II_40303	GCF_016807705.1	GCF_016807705.1_NZCP069056.1	RM	RM_Type_II
GCF_016807705.1_NZCP069056.1_RM_Type_II_40304	GCF_016807705.1	GCF_016807705.1_NZCP069056.1	RM	RM_Type_II
GCF_016807705.1_NZCP069056.1_RM_Type_III_40305	GCF_016807705.1	GCF_016807705.1_NZCP069056.1	RM	RM_Type_III
GCF_016807725.1_NZCP069057.1_AbiEii_40306	GCF_016807725.1	GCF_016807725.1_NZCP069057.1	AbiEii	AbiEii
GCF_016807725.1_NZCP069057.1_RM_Type_I_40307	GCF_016807725.1	GCF_016807725.1_NZCP069057.1	RM	RM_Type_I
GCF_016807725.1_NZCP069057.1_RM_Type_I_40308	GCF_016807725.1	GCF_016807725.1_NZCP069057.1	RM	RM_Type_I
GCF_016807725.1_NZCP069057.1_RM_Type_II_40309	GCF_016807725.1	GCF_016807725.1_NZCP069057.1	RM	RM_Type_II
GCF_016807725.1_NZCP069057.1_RM_Type_II_40310	GCF_016807725.1	GCF_016807725.1_NZCP069057.1	RM	RM_Type_II
GCF_016807805.1_NZCP063362.1_DRT_4_28316	GCF_016807805.1	GCF_016807805.1_NZCP063362.1	DRT	DRT_4
GCF_016807805.1_NZCP063362.1_Gabija_28317	GCF_016807805.1	GCF_016807805.1_NZCP063362.1	Gabija	Gabija
GCF_016807805.1_NZCP063362.1_RM_Type_IIG_28318	GCF_016807805.1	GCF_016807805.1_NZCP063362.1	RM	RM_Type_IIG
GCF_016807805.1_NZCP063362.1_RM_Type_IIG_28319	GCF_016807805.1	GCF_016807805.1_NZCP063362.1	RM	RM_Type_IIG
GCF_016807805.1_NZCP063364.1_RM_Type_IIG_30941	GCF_016807805.1	GCF_016807805.1_NZCP063364.1	RM	RM_Type_IIG
GCF_016811855.1_NZCP069132.1_CAS_Class1-Type-I_22511	GCF_016811855.1	GCF_016811855.1_NZCP069132.1	Cas	CAS_Class1-Type-I
GCF_016811855.1_NZCP069132.1_Druantia_III_22512	GCF_016811855.1	GCF_016811855.1_NZCP069132.1	Druantia	Druantia_III
GCF_016811855.1_NZCP069132.1_Hachiman_22513	GCF_016811855.1	GCF_016811855.1_NZCP069132.1	Hachiman	Hachiman
GCF_016811855.1_NZCP069132.1_Lit_22514	GCF_016811855.1	GCF_016811855.1_NZCP069132.1	Lit	Lit
GCF_016811855.1_NZCP069132.1_RM_Type_I_22515	GCF_016811855.1	GCF_016811855.1_NZCP069132.1	RM	RM_Type_I
GCF_016811855.1_NZCP069132.1_RM_Type_IV_22516	GCF_016811855.1	GCF_016811855.1_NZCP069132.1	RM	RM_Type_IV
GCF_016811875.1_NZCP069133.1_CAS_Class1-Type-I_22517	GCF_016811875.1	GCF_016811875.1_NZCP069133.1	Cas	CAS_Class1-Type-I
GCF_016811875.1_NZCP069133.1_Druantia_III_22518	GCF_016811875.1	GCF_016811875.1_NZCP069133.1	Druantia	Druantia_III
GCF_016811875.1_NZCP069133.1_Hachiman_22519	GCF_016811875.1	GCF_016811875.1_NZCP069133.1	Hachiman	Hachiman
GCF_016811875.1_NZCP069133.1_Lit_22520	GCF_016811875.1	GCF_016811875.1_NZCP069133.1	Lit	Lit
GCF_016811875.1_NZCP069133.1_RM_Type_I_22521	GCF_016811875.1	GCF_016811875.1_NZCP069133.1	RM	RM_Type_I
GCF_016811875.1_NZCP069133.1_RM_Type_IV_22522	GCF_016811875.1	GCF_016811875.1_NZCP069133.1	RM	RM_Type_IV
GCF_016811915.1_NZCP069127.1_RM_Type_I_20844	GCF_016811915.1	GCF_016811915.1_NZCP069127.1	RM	RM_Type_I
GCF_016811975.1_NZCP069198.1_AbiEii_20845	GCF_016811975.1	GCF_016811975.1_NZCP069198.1	AbiEii	AbiEii
GCF_016811975.1_NZCP069198.1_CAS_Class1-Type-I_20846	GCF_016811975.1	GCF_016811975.1_NZCP069198.1	Cas	CAS_Class1-Type-I
GCF_016811975.1_NZCP069198.1_CAS_Class1-Type-I_20847	GCF_016811975.1	GCF_016811975.1_NZCP069198.1	Cas	CAS_Class1-Type-I
GCF_016811975.1_NZCP069198.1_CBASS_II_20849	GCF_016811975.1	GCF_016811975.1_NZCP069198.1	CBASS	CBASS_II
GCF_016811975.1_NZCP069198.1_CBASS_II_20850	GCF_016811975.1	GCF_016811975.1_NZCP069198.1	CBASS	CBASS_II
GCF_016811975.1_NZCP069198.1_Gao_Qat_20851	GCF_016811975.1	GCF_016811975.1_NZCP069198.1	Gao_Qat	Gao_Qat
GCF_016811975.1_NZCP069198.1_RM_Type_I_20852	GCF_016811975.1	GCF_016811975.1_NZCP069198.1	RM	RM_Type_I
GCF_016811975.1_NZCP069198.1_RM_Type_I_20853	GCF_016811975.1	GCF_016811975.1_NZCP069198.1	RM	RM_Type_I
GCF_016811975.1_NZCP069198.1_RM_Type_I_20854	GCF_016811975.1	GCF_016811975.1_NZCP069198.1	RM	RM_Type_I
GCF_016811975.1_NZCP069198.1_RM_Type_IIG_20855	GCF_016811975.1	GCF_016811975.1_NZCP069198.1	RM	RM_Type_IIG
GCF_016811975.1_NZCP069198.1_RM_Type_III_20856	GCF_016811975.1	GCF_016811975.1_NZCP069198.1	RM	RM_Type_III
GCF_016811975.1_NZCP069198.1_Wadjet_I_20857	GCF_016811975.1	GCF_016811975.1_NZCP069198.1	Wadjet	Wadjet_I
GCF_016811995.1_NZCP069159.1_RM_Type_I_22523	GCF_016811995.1	GCF_016811995.1_NZCP069159.1	RM	RM_Type_I
GCF_016811995.1_NZCP069159.1_RM_Type_I_22524	GCF_016811995.1	GCF_016811995.1_NZCP069159.1	RM	RM_Type_I
GCF_016811995.1_NZCP069159.1_RM_Type_IV_22525	GCF_016811995.1	GCF_016811995.1_NZCP069159.1	RM	RM_Type_IV
GCF_016811995.1_NZCP069159.1_Rst_Sirtuin-like_22526	GCF_016811995.1	GCF_016811995.1_NZCP069159.1	Rst_Sirtuin-like	Rst_Sirtuin-like
GCF_016812015.1_NZCP069195.1_dGTPase_32831	GCF_016812015.1	GCF_016812015.1_NZCP069195.1	dGTPase	dGTPase
GCF_016812015.1_NZCP069195.1_Dnd_SspBCDE_32830	GCF_016812015.1	GCF_016812015.1_NZCP069195.1	Dnd	Dnd_SspBCDE
GCF_016812015.1_NZCP069196.1_Gao_Qat_38937	GCF_016812015.1	GCF_016812015.1_NZCP069196.1	Gao_Qat	Gao_Qat
GCF_016812015.1_NZCP069196.1_Paris_2_288	GCF_016812015.1	GCF_016812015.1_NZCP069196.1	Paris	Paris_2
GCF_016812015.1_NZCP069197.1_Lamassu_32832	GCF_016812015.1	GCF_016812015.1_NZCP069197.1	Lamassu	Lamassu
GCF_016812035.1_NZCP069178.1_Abi2_32833	GCF_016812035.1	GCF_016812035.1_NZCP069178.1	Abi2	Abi2
GCF_016812035.1_NZCP069178.1_RM_Type_I_32834	GCF_016812035.1	GCF_016812035.1_NZCP069178.1	RM	RM_Type_I
GCF_016812035.1_NZCP069178.1_RM_Type_I_32835	GCF_016812035.1	GCF_016812035.1_NZCP069178.1	RM	RM_Type_I
GCF_016812035.1_NZCP069178.1_RM_Type_II_32836	GCF_016812035.1	GCF_016812035.1_NZCP069178.1	RM	RM_Type_II
GCF_016812035.1_NZCP069178.1_RM_Type_II_32837	GCF_016812035.1	GCF_016812035.1_NZCP069178.1	RM	RM_Type_II
GCF_016812035.1_NZCP069178.1_RM_Type_II_32838	GCF_016812035.1	GCF_016812035.1_NZCP069178.1	RM	RM_Type_II
GCF_016812035.1_NZCP069178.1_RM_Type_IIG_32839	GCF_016812035.1	GCF_016812035.1_NZCP069178.1	RM	RM_Type_IIG
GCF_016812055.1_NZCP069170.1_AbiEii_20858	GCF_016812055.1	GCF_016812055.1_NZCP069170.1	AbiEii	AbiEii
GCF_016812055.1_NZCP069170.1_AbiH_20859	GCF_016812055.1	GCF_016812055.1_NZCP069170.1	AbiH	AbiH
GCF_016812055.1_NZCP069170.1_dGTPase_20862	GCF_016812055.1	GCF_016812055.1_NZCP069170.1	dGTPase	dGTPase
GCF_016812055.1_NZCP069170.1_Retron_I_20860	GCF_016812055.1	GCF_016812055.1_NZCP069170.1	Retron	Retron_I
GCF_016812055.1_NZCP069170.1_Rst_3HP_20861	GCF_016812055.1	GCF_016812055.1_NZCP069170.1	Rst_3HP	Rst_3HP
GCF_016812055.1_NZCP069171.1_Pif_28320	GCF_016812055.1	GCF_016812055.1_NZCP069171.1	Pif	Pif
GCF_016812075.1_NZCP069168.1_BREX_32840	GCF_016812075.1	GCF_016812075.1_NZCP069168.1	BREX	BREX
GCF_016812095.1_NZCP069185.1_Abi2_32841	GCF_016812095.1	GCF_016812095.1_NZCP069185.1	Abi2	Abi2
GCF_016812095.1_NZCP069185.1_CAS_Class2-Type-II_32842	GCF_016812095.1	GCF_016812095.1_NZCP069185.1	Cas	CAS_Class2-Type-II
GCF_016812095.1_NZCP069185.1_Paris_1_289	GCF_016812095.1	GCF_016812095.1_NZCP069185.1	Paris	Paris_1
GCF_016812095.1_NZCP069185.1_RM_Type_I_32843	GCF_016812095.1	GCF_016812095.1_NZCP069185.1	RM	RM_Type_I
GCF_016834435.1_NZCP069214.1_AbiH_32844	GCF_016834435.1	GCF_016834435.1_NZCP069214.1	AbiH	AbiH
GCF_016834435.1_NZCP069214.1_RM_Type_I_32845	GCF_016834435.1	GCF_016834435.1_NZCP069214.1	RM	RM_Type_I
GCF_016834435.1_NZCP069214.1_RM_Type_II_32846	GCF_016834435.1	GCF_016834435.1_NZCP069214.1	RM	RM_Type_II
GCF_016834455.1_NZCP069213.1_dGTPase_20867	GCF_016834455.1	GCF_016834455.1_NZCP069213.1	dGTPase	dGTPase
GCF_016834455.1_NZCP069213.1_Retron_IV_20866	GCF_016834455.1	GCF_016834455.1_NZCP069213.1	Retron	Retron_IV
GCF_016834455.1_NZCP069213.1_RM_Type_I_20863	GCF_016834455.1	GCF_016834455.1_NZCP069213.1	RM	RM_Type_I
GCF_016834455.1_NZCP069213.1_RM_Type_III_20864	GCF_016834455.1	GCF_016834455.1_NZCP069213.1	RM	RM_Type_III
GCF_016834455.1_NZCP069213.1_RM_Type_IV_20865	GCF_016834455.1	GCF_016834455.1_NZCP069213.1	RM	RM_Type_IV
GCF_016834475.1_NZCP069215.1_RM_Type_II_32847	GCF_016834475.1	GCF_016834475.1_NZCP069215.1	RM	RM_Type_II
GCF_016834495.1_NZCP069219.1_Abi2_32848	GCF_016834495.1	GCF_016834495.1_NZCP069219.1	Abi2	Abi2
GCF_016834495.1_NZCP069219.1_RM_Type_III_32849	GCF_016834495.1	GCF_016834495.1_NZCP069219.1	RM	RM_Type_III
GCF_016834535.1_NZCP069240.1_Abi2_32850	GCF_016834535.1	GCF_016834535.1_NZCP069240.1	Abi2	Abi2
GCF_016834535.1_NZCP069240.1_CAS_Class1-Type-I_32851	GCF_016834535.1	GCF_016834535.1_NZCP069240.1	Cas	CAS_Class1-Type-I
GCF_016834535.1_NZCP069240.1_CAS_Class1-Type-I_32852	GCF_016834535.1	GCF_016834535.1_NZCP069240.1	Cas	CAS_Class1-Type-I
GCF_016834535.1_NZCP069240.1_RM_Type_I_32853	GCF_016834535.1	GCF_016834535.1_NZCP069240.1	RM	RM_Type_I
GCF_016834535.1_NZCP069240.1_RM_Type_IIG_32854	GCF_016834535.1	GCF_016834535.1_NZCP069240.1	RM	RM_Type_IIG
GCF_016834535.1_NZCP069240.1_RM_Type_IIG_32855	GCF_016834535.1	GCF_016834535.1_NZCP069240.1	RM	RM_Type_IIG
GCF_016834535.1_NZCP069240.1_RM_Type_III_32856	GCF_016834535.1	GCF_016834535.1_NZCP069240.1	RM	RM_Type_III
GCF_016835115.1_NZCP069248.1_CAS_Class1-Type-I_32857	GCF_016835115.1	GCF_016835115.1_NZCP069248.1	Cas	CAS_Class1-Type-I
GCF_016835115.1_NZCP069248.1_RM_Type_II_32858	GCF_016835115.1	GCF_016835115.1_NZCP069248.1	RM	RM_Type_II
GCF_016835115.1_NZCP069248.1_Wadjet_I_32859	GCF_016835115.1	GCF_016835115.1_NZCP069248.1	Wadjet	Wadjet_I
GCF_016835135.1_NZCP069249.1_CAS_Class1-Type-I_32860	GCF_016835135.1	GCF_016835135.1_NZCP069249.1	Cas	CAS_Class1-Type-I
GCF_016835135.1_NZCP069249.1_RM_Type_II_32861	GCF_016835135.1	GCF_016835135.1_NZCP069249.1	RM	RM_Type_II
GCF_016835135.1_NZCP069249.1_Wadjet_I_32862	GCF_016835135.1	GCF_016835135.1_NZCP069249.1	Wadjet	Wadjet_I
GCF_016838625.1_NZCP069277.1_AbiH_1498	GCF_016838625.1	GCF_016838625.1_NZCP069277.1	AbiH	AbiH
GCF_016838625.1_NZCP069277.1_DRT_3_1499	GCF_016838625.1	GCF_016838625.1_NZCP069277.1	DRT	DRT_3
GCF_016838625.1_NZCP069277.1_PrrC_290	GCF_016838625.1	GCF_016838625.1_NZCP069277.1	PrrC	PrrC
GCF_016838625.1_NZCP069277.1_RM_Type_IV_1501	GCF_016838625.1	GCF_016838625.1_NZCP069277.1	RM	RM_Type_IV
GCF_016838645.1_NZCP069282.1_RM_Type_I_32863	GCF_016838645.1	GCF_016838645.1_NZCP069282.1	RM	RM_Type_I
GCF_016838645.1_NZCP069285.1_AbiH_41906	GCF_016838645.1	GCF_016838645.1_NZCP069285.1	AbiH	AbiH
GCF_016838665.1_NZCP069280.1_AbiH_32864	GCF_016838665.1	GCF_016838665.1_NZCP069280.1	AbiH	AbiH
GCF_016838665.1_NZCP069280.1_Hachiman_32865	GCF_016838665.1	GCF_016838665.1_NZCP069280.1	Hachiman	Hachiman
GCF_016838665.1_NZCP069280.1_RM_Type_I_32866	GCF_016838665.1	GCF_016838665.1_NZCP069280.1	RM	RM_Type_I
GCF_016838665.1_NZCP069280.1_RM_Type_I_32867	GCF_016838665.1	GCF_016838665.1_NZCP069280.1	RM	RM_Type_I
GCF_016838665.1_NZCP069280.1_RM_Type_II_32868	GCF_016838665.1	GCF_016838665.1_NZCP069280.1	RM	RM_Type_II
GCF_016838685.1_NZCP069278.1_Abi2_32869	GCF_016838685.1	GCF_016838685.1_NZCP069278.1	Abi2	Abi2
GCF_016838685.1_NZCP069278.1_Abi2_32870	GCF_016838685.1	GCF_016838685.1_NZCP069278.1	Abi2	Abi2
GCF_016838685.1_NZCP069278.1_CAS_Class2-Type-II_32871	GCF_016838685.1	GCF_016838685.1_NZCP069278.1	Cas	CAS_Class2-Type-II
GCF_016838685.1_NZCP069278.1_RM_Type_I_32872	GCF_016838685.1	GCF_016838685.1_NZCP069278.1	RM	RM_Type_I
GCF_016838685.1_NZCP069278.1_RM_Type_I_32873	GCF_016838685.1	GCF_016838685.1_NZCP069278.1	RM	RM_Type_I
GCF_016838685.1_NZCP069278.1_RM_Type_II_32874	GCF_016838685.1	GCF_016838685.1_NZCP069278.1	RM	RM_Type_II
GCF_016838685.1_NZCP069278.1_RM_Type_II_32875	GCF_016838685.1	GCF_016838685.1_NZCP069278.1	RM	RM_Type_II
GCF_016838685.1_NZCP069278.1_RM_Type_II_32876	GCF_016838685.1	GCF_016838685.1_NZCP069278.1	RM	RM_Type_II
GCF_016838685.1_NZCP069278.1_Wadjet_I_32877	GCF_016838685.1	GCF_016838685.1_NZCP069278.1	Wadjet	Wadjet_I
GCF_016838705.1_NZCP069279.1_RM_Type_I_32878	GCF_016838705.1	GCF_016838705.1_NZCP069279.1	RM	RM_Type_I
GCF_016838705.1_NZCP069279.1_RM_Type_II_32879	GCF_016838705.1	GCF_016838705.1_NZCP069279.1	RM	RM_Type_II
GCF_016838705.1_NZCP069279.1_RM_Type_II_32880	GCF_016838705.1	GCF_016838705.1_NZCP069279.1	RM	RM_Type_II
GCF_016838705.1_NZCP069279.1_RM_Type_IIG_32881	GCF_016838705.1	GCF_016838705.1_NZCP069279.1	RM	RM_Type_IIG
GCF_016838705.1_NZCP069279.1_Wadjet_I_32882	GCF_016838705.1	GCF_016838705.1_NZCP069279.1	Wadjet	Wadjet_I
GCF_016839145.1_NZCP069303.1_Gabija_22527	GCF_016839145.1	GCF_016839145.1_NZCP069303.1	Gabija	Gabija
GCF_016839145.1_NZCP069303.1_Gabija_22528	GCF_016839145.1	GCF_016839145.1_NZCP069303.1	Gabija	Gabija
GCF_016839145.1_NZCP069303.1_RM_Type_III_22529	GCF_016839145.1	GCF_016839145.1_NZCP069303.1	RM	RM_Type_III
GCF_016839145.1_NZCP069305.1_RM_Type_II_31918	GCF_016839145.1	GCF_016839145.1_NZCP069305.1	RM	RM_Type_II
GCF_016839165.1_NZCP069300.1_DISARM_1_20868	GCF_016839165.1	GCF_016839165.1_NZCP069300.1	DISARM	DISARM_1
GCF_016839165.1_NZCP069300.1_Dsr_II_20869	GCF_016839165.1	GCF_016839165.1_NZCP069300.1	Dsr	Dsr_II
GCF_016839165.1_NZCP069300.1_Retron_XI_20871	GCF_016839165.1	GCF_016839165.1_NZCP069300.1	Retron	Retron_XI
GCF_016839165.1_NZCP069300.1_RM_Type_II_20870	GCF_016839165.1	GCF_016839165.1_NZCP069300.1	RM	RM_Type_II
GCF_016839165.1_NZCP069301.1_Hachiman_30659	GCF_016839165.1	GCF_016839165.1_NZCP069301.1	Hachiman	Hachiman
GCF_016839185.1_NZCP069306.1_AbiEii_20872	GCF_016839185.1	GCF_016839185.1_NZCP069306.1	AbiEii	AbiEii
GCF_016839185.1_NZCP069306.1_BREX_20873	GCF_016839185.1	GCF_016839185.1_NZCP069306.1	BREX	BREX
GCF_016839185.1_NZCP069306.1_RM_Type_IIG_20874	GCF_016839185.1	GCF_016839185.1_NZCP069306.1	RM	RM_Type_IIG
GCF_016839185.1_NZCP069306.1_Wadjet_I_20875	GCF_016839185.1	GCF_016839185.1_NZCP069306.1	Wadjet	Wadjet_I
GCF_016839185.1_NZCP069306.1_Wadjet_II_20876	GCF_016839185.1	GCF_016839185.1_NZCP069306.1	Wadjet	Wadjet_II
GCF_016839185.1_NZCP069307.1_RM_Type_I_30823	GCF_016839185.1	GCF_016839185.1_NZCP069307.1	RM	RM_Type_I
GCF_016839205.1_NZCP069297.1_CAS_Class1-Type-I_30841	GCF_016839205.1	GCF_016839205.1_NZCP069297.1	Cas	CAS_Class1-Type-I
GCF_016839205.1_NZCP069297.1_RM_Type_I_30843	GCF_016839205.1	GCF_016839205.1_NZCP069297.1	RM	RM_Type_I
GCF_016839205.1_NZCP069297.1_RM_Type_III_30844	GCF_016839205.1	GCF_016839205.1_NZCP069297.1	RM	RM_Type_III
GCF_016839205.1_NZCP069297.1_Rst_Sirtuin-like_30845	GCF_016839205.1	GCF_016839205.1_NZCP069297.1	Rst_Sirtuin-like	Rst_Sirtuin-like
GCF_016839225.1_NZCP069296.1_RM_Type_I_32883	GCF_016839225.1	GCF_016839225.1_NZCP069296.1	RM	RM_Type_I
GCF_016839225.1_NZCP069296.1_RM_Type_II_32884	GCF_016839225.1	GCF_016839225.1_NZCP069296.1	RM	RM_Type_II
GCF_016839225.1_NZCP069296.1_RM_Type_IIG_32885	GCF_016839225.1	GCF_016839225.1_NZCP069296.1	RM	RM_Type_IIG
GCF_016845695.1_NZCP069308.1_dGTPase_32893	GCF_016845695.1	GCF_016845695.1_NZCP069308.1	dGTPase	dGTPase
GCF_016845695.1_NZCP069308.1_PrrC_291	GCF_016845695.1	GCF_016845695.1_NZCP069308.1	PrrC	PrrC
GCF_016845695.1_NZCP069308.1_RM_Type_I_32886	GCF_016845695.1	GCF_016845695.1_NZCP069308.1	RM	RM_Type_I
GCF_016845695.1_NZCP069308.1_RM_Type_I_32887	GCF_016845695.1	GCF_016845695.1_NZCP069308.1	RM	RM_Type_I
GCF_016845695.1_NZCP069308.1_RM_Type_I_32888	GCF_016845695.1	GCF_016845695.1_NZCP069308.1	RM	RM_Type_I
GCF_016845695.1_NZCP069308.1_RM_Type_II_32889	GCF_016845695.1	GCF_016845695.1_NZCP069308.1	RM	RM_Type_II
GCF_016845695.1_NZCP069308.1_RM_Type_IIG_32890	GCF_016845695.1	GCF_016845695.1_NZCP069308.1	RM	RM_Type_IIG
GCF_016845695.1_NZCP069308.1_RM_Type_IIG_32891	GCF_016845695.1	GCF_016845695.1_NZCP069308.1	RM	RM_Type_IIG
GCF_016845695.1_NZCP069308.1_RM_Type_IIG_32892	GCF_016845695.1	GCF_016845695.1_NZCP069308.1	RM	RM_Type_IIG
GCF_016845925.1_NZCP069318.1_AbiEii_20877	GCF_016845925.1	GCF_016845925.1_NZCP069318.1	AbiEii	AbiEii
GCF_016845925.1_NZCP069318.1_CAS_Class1-Type-I_20878	GCF_016845925.1	GCF_016845925.1_NZCP069318.1	Cas	CAS_Class1-Type-I
GCF_016845925.1_NZCP069318.1_CAS_Class1-Type-I_20879	GCF_016845925.1	GCF_016845925.1_NZCP069318.1	Cas	CAS_Class1-Type-I
GCF_016845925.1_NZCP069318.1_DRT_3_20880	GCF_016845925.1	GCF_016845925.1_NZCP069318.1	DRT	DRT_3
GCF_016845925.1_NZCP069318.1_Hachiman_20881	GCF_016845925.1	GCF_016845925.1_NZCP069318.1	Hachiman	Hachiman
GCF_016845925.1_NZCP069318.1_Retron_XIII_20882	GCF_016845925.1	GCF_016845925.1_NZCP069318.1	Retron	Retron_XIII
GCF_016845925.1_NZCP069318.1_Rst_Sirtuin-like_20883	GCF_016845925.1	GCF_016845925.1_NZCP069318.1	Rst_Sirtuin-like	Rst_Sirtuin-like
GCF_016845925.1_NZCP069318.1_Shedu_20884	GCF_016845925.1	GCF_016845925.1_NZCP069318.1	Shedu	Shedu
GCF_016858125.1_NZCP064781.1_Abi2_20885	GCF_016858125.1	GCF_016858125.1_NZCP064781.1	Abi2	Abi2
GCF_016858125.1_NZCP064781.1_AbiEii_20886	GCF_016858125.1	GCF_016858125.1_NZCP064781.1	AbiEii	AbiEii
GCF_016858125.1_NZCP064781.1_dCTPdeaminase_20889	GCF_016858125.1	GCF_016858125.1_NZCP064781.1	dCTPdeaminase	dCTPdeaminase
GCF_016858125.1_NZCP064781.1_RM_Type_I_20887	GCF_016858125.1	GCF_016858125.1_NZCP064781.1	RM	RM_Type_I
GCF_016858125.1_NZCP064781.1_Rst_Sirtuin-like_20888	GCF_016858125.1	GCF_016858125.1_NZCP064781.1	Rst_Sirtuin-like	Rst_Sirtuin-like
GCF_016859125.1_NZCP069338.1_BREX_20890	GCF_016859125.1	GCF_016859125.1_NZCP069338.1	BREX	BREX
GCF_016859125.1_NZCP069338.1_BREX_20891	GCF_016859125.1	GCF_016859125.1_NZCP069338.1	BREX	BREX
GCF_016859125.1_NZCP069338.1_PrrC_160	GCF_016859125.1	GCF_016859125.1_NZCP069338.1	PrrC	PrrC
GCF_016859125.1_NZCP069338.1_Retron_XIII_20895	GCF_016859125.1	GCF_016859125.1_NZCP069338.1	Retron	Retron_XIII
GCF_016859125.1_NZCP069338.1_Retron_XIII_20896	GCF_016859125.1	GCF_016859125.1_NZCP069338.1	Retron	Retron_XIII
GCF_016859125.1_NZCP069338.1_RM_Type_I_20892	GCF_016859125.1	GCF_016859125.1_NZCP069338.1	RM	RM_Type_I
GCF_016859125.1_NZCP069338.1_RM_Type_IIG_20893	GCF_016859125.1	GCF_016859125.1_NZCP069338.1	RM	RM_Type_IIG
GCF_016859125.1_NZCP069338.1_RM_Type_IV_20894	GCF_016859125.1	GCF_016859125.1_NZCP069338.1	RM	RM_Type_IV
GCF_016859125.1_NZCP069338.1_Wadjet_I_20897	GCF_016859125.1	GCF_016859125.1_NZCP069338.1	Wadjet	Wadjet_I
GCF_016859145.1_NZCP069350.1_BREX_22530	GCF_016859145.1	GCF_016859145.1_NZCP069350.1	BREX	BREX
GCF_016859145.1_NZCP069350.1_dGTPase_22534	GCF_016859145.1	GCF_016859145.1_NZCP069350.1	dGTPase	dGTPase
GCF_016859145.1_NZCP069350.1_Lamassu_22531	GCF_016859145.1	GCF_016859145.1_NZCP069350.1	Lamassu	Lamassu
GCF_016859145.1_NZCP069350.1_RM_Type_I_22532	GCF_016859145.1	GCF_016859145.1_NZCP069350.1	RM	RM_Type_I
GCF_016859145.1_NZCP069350.1_Rst_ATPase_22533	GCF_016859145.1	GCF_016859145.1_NZCP069350.1	Rst_ATPase	Rst_ATPase
GCF_016859165.1_NZCP069352.1_AVAST_I_20898	GCF_016859165.1	GCF_016859165.1_NZCP069352.1	AVAST	AVAST_I
GCF_016859165.1_NZCP069352.1_Gao_Qat_20899	GCF_016859165.1	GCF_016859165.1_NZCP069352.1	Gao_Qat	Gao_Qat
GCF_016859165.1_NZCP069352.1_RM_Type_I_20900	GCF_016859165.1	GCF_016859165.1_NZCP069352.1	RM	RM_Type_I
GCF_016859165.1_NZCP069352.1_RM_Type_IV_20901	GCF_016859165.1	GCF_016859165.1_NZCP069352.1	RM	RM_Type_IV
GCF_016859165.1_NZCP069352.1_Rst_DprA-PPRT_20902	GCF_016859165.1	GCF_016859165.1_NZCP069352.1	Rst_DprA-PPRT	Rst_DprA-PPRT
GCF_016859165.1_NZCP069352.1_Rst_HEPN_20903	GCF_016859165.1	GCF_016859165.1_NZCP069352.1	Rst_HEPN	Rst_HEPN
GCF_016859165.1_NZCP069352.1_Septu_20904	GCF_016859165.1	GCF_016859165.1_NZCP069352.1	Septu	Septu
GCF_016859165.1_NZCP069352.1_Shedu_20905	GCF_016859165.1	GCF_016859165.1_NZCP069352.1	Shedu	Shedu
GCF_016859185.1_NZCP069353.1_BREX_20906	GCF_016859185.1	GCF_016859185.1_NZCP069353.1	BREX	BREX
GCF_016859185.1_NZCP069353.1_CAS_Class1-Type-III_20907	GCF_016859185.1	GCF_016859185.1_NZCP069353.1	Cas	CAS_Class1-Type-III
GCF_016859185.1_NZCP069353.1_RM_Type_I_20908	GCF_016859185.1	GCF_016859185.1_NZCP069353.1	RM	RM_Type_I
GCF_016859185.1_NZCP069353.1_RM_Type_II_20909	GCF_016859185.1	GCF_016859185.1_NZCP069353.1	RM	RM_Type_II
GCF_016859185.1_NZCP069353.1_Shedu_20910	GCF_016859185.1	GCF_016859185.1_NZCP069353.1	Shedu	Shedu
GCF_016859185.1_NZCP069353.1_Wadjet_II_20911	GCF_016859185.1	GCF_016859185.1_NZCP069353.1	Wadjet	Wadjet_II
GCF_016859185.1_NZCP069353.1_Wadjet_II_20912	GCF_016859185.1	GCF_016859185.1_NZCP069353.1	Wadjet	Wadjet_II
GCF_016859395.1_NZCP046145.1_RM_Type_I_22535	GCF_016859395.1	GCF_016859395.1_NZCP046145.1	RM	RM_Type_I
GCF_016859395.1_NZCP046145.1_Shedu_22536	GCF_016859395.1	GCF_016859395.1_NZCP046145.1	Shedu	Shedu
GCF_016859395.1_NZCP046145.1_Thoeris2_22537	GCF_016859395.1	GCF_016859395.1_NZCP046145.1	Thoeris	Thoeris2
GCF_016861285.1_NZAP024414.1_dGTPase_32898	GCF_016861285.1	GCF_016861285.1_NZAP024414.1	dGTPase	dGTPase
GCF_016861285.1_NZAP024414.1_RM_Type_I_32894	GCF_016861285.1	GCF_016861285.1_NZAP024414.1	RM	RM_Type_I
GCF_016861285.1_NZAP024414.1_RM_Type_II_32895	GCF_016861285.1	GCF_016861285.1_NZAP024414.1	RM	RM_Type_II
GCF_016861285.1_NZAP024414.1_RM_Type_II_32896	GCF_016861285.1	GCF_016861285.1_NZAP024414.1	RM	RM_Type_II
GCF_016861285.1_NZAP024414.1_RM_Type_III_32897	GCF_016861285.1	GCF_016861285.1_NZAP024414.1	RM	RM_Type_III
GCF_016861355.1_NZAP023348.1_dCTPdeaminase_20917	GCF_016861355.1	GCF_016861355.1_NZAP023348.1	dCTPdeaminase	dCTPdeaminase
GCF_016861355.1_NZAP023348.1_Gabija_20913	GCF_016861355.1	GCF_016861355.1_NZAP023348.1	Gabija	Gabija
GCF_016861355.1_NZAP023348.1_RM_Type_I_20914	GCF_016861355.1	GCF_016861355.1_NZAP023348.1	RM	RM_Type_I
GCF_016861355.1_NZAP023348.1_Rst_DUF4238_20915	GCF_016861355.1	GCF_016861355.1_NZAP023348.1	Rst_DUF4238	Rst_DUF4238
GCF_016861355.1_NZAP023348.1_Zorya_TypeI_20916	GCF_016861355.1	GCF_016861355.1_NZAP023348.1	Zorya	Zorya_TypeI
GCF_016861425.1_NZAP024402.1_Abi2_22538	GCF_016861425.1	GCF_016861425.1_NZAP024402.1	Abi2	Abi2
GCF_016861425.1_NZAP024402.1_Gao_Her_DUF_22539	GCF_016861425.1	GCF_016861425.1_NZAP024402.1	Gao_Her	Gao_Her_DUF
GCF_016861425.1_NZAP024402.1_Kiwa_22540	GCF_016861425.1	GCF_016861425.1_NZAP024402.1	Kiwa	Kiwa
GCF_016861425.1_NZAP024402.1_RM_Type_I_22541	GCF_016861425.1	GCF_016861425.1_NZAP024402.1	RM	RM_Type_I
GCF_016861425.1_NZAP024402.1_RM_Type_IIG_22542	GCF_016861425.1	GCF_016861425.1_NZAP024402.1	RM	RM_Type_IIG
GCF_016861425.1_NZAP024402.1_RM_Type_III_22543	GCF_016861425.1	GCF_016861425.1_NZAP024402.1	RM	RM_Type_III
GCF_016861425.1_NZAP024405.1_RM_Type_II_31919	GCF_016861425.1	GCF_016861425.1_NZAP024405.1	RM	RM_Type_II
GCF_016861425.1_NZAP024406.1_RM_Type_II_31920	GCF_016861425.1	GCF_016861425.1_NZAP024406.1	RM	RM_Type_II
GCF_016861485.1_NZAP024354.1_AbiEii_22544	GCF_016861485.1	GCF_016861485.1_NZAP024354.1	AbiEii	AbiEii
GCF_016861485.1_NZAP024354.1_BREX_22545	GCF_016861485.1	GCF_016861485.1_NZAP024354.1	BREX	BREX
GCF_016861485.1_NZAP024354.1_BREX_22546	GCF_016861485.1	GCF_016861485.1_NZAP024354.1	BREX	BREX
GCF_016861485.1_NZAP024354.1_Druantia_III_22547	GCF_016861485.1	GCF_016861485.1_NZAP024354.1	Druantia	Druantia_III
GCF_016861485.1_NZAP024354.1_RM_Type_I_22548	GCF_016861485.1	GCF_016861485.1_NZAP024354.1	RM	RM_Type_I
GCF_016861485.1_NZAP024354.1_RM_Type_I_22549	GCF_016861485.1	GCF_016861485.1_NZAP024354.1	RM	RM_Type_I
GCF_016861485.1_NZAP024354.1_RM_Type_IIG_22550	GCF_016861485.1	GCF_016861485.1_NZAP024354.1	RM	RM_Type_IIG
GCF_016861485.1_NZAP024354.1_RM_Type_IIG_22551	GCF_016861485.1	GCF_016861485.1_NZAP024354.1	RM	RM_Type_IIG
GCF_016861485.1_NZAP024354.1_RM_Type_IIG_22552	GCF_016861485.1	GCF_016861485.1_NZAP024354.1	RM	RM_Type_IIG
GCF_016861485.1_NZAP024354.1_RM_Type_IIG_22553	GCF_016861485.1	GCF_016861485.1_NZAP024354.1	RM	RM_Type_IIG
GCF_016861485.1_NZAP024354.1_RM_Type_IIG_22554	GCF_016861485.1	GCF_016861485.1_NZAP024354.1	RM	RM_Type_IIG
GCF_016861485.1_NZAP024354.1_Wadjet_I_22555	GCF_016861485.1	GCF_016861485.1_NZAP024354.1	Wadjet	Wadjet_I
GCF_016861545.1_NZAP024310.1_CAS_Class1-Type-I_20918	GCF_016861545.1	GCF_016861545.1_NZAP024310.1	Cas	CAS_Class1-Type-I
GCF_016861545.1_NZAP024310.1_CAS_Class1-Type-III_20919	GCF_016861545.1	GCF_016861545.1_NZAP024310.1	Cas	CAS_Class1-Type-III
GCF_016861545.1_NZAP024310.1_RM_Type_IIG_20920	GCF_016861545.1	GCF_016861545.1_NZAP024310.1	RM	RM_Type_IIG
GCF_016861955.1_NZAP024320.1_CAS_Class1-Type-I_32899	GCF_016861955.1	GCF_016861955.1_NZAP024320.1	Cas	CAS_Class1-Type-I
GCF_016861955.1_NZAP024320.1_CAS_Class2-Type-II_32900	GCF_016861955.1	GCF_016861955.1_NZAP024320.1	Cas	CAS_Class2-Type-II
GCF_016861955.1_NZAP024320.1_RM_Type_II_32901	GCF_016861955.1	GCF_016861955.1_NZAP024320.1	RM	RM_Type_II
GCF_016864015.1_NZCP045067.1_AVAST_IV_32902	GCF_016864015.1	GCF_016864015.1_NZCP045067.1	AVAST	AVAST_IV
GCF_016864015.1_NZCP045067.1_RM_Type_I_32903	GCF_016864015.1	GCF_016864015.1_NZCP045067.1	RM	RM_Type_I
GCF_016864015.1_NZCP045067.1_RM_Type_I_32904	GCF_016864015.1	GCF_016864015.1_NZCP045067.1	RM	RM_Type_I
GCF_016864015.1_NZCP045067.1_RM_Type_IV_32905	GCF_016864015.1	GCF_016864015.1_NZCP045067.1	RM	RM_Type_IV
GCF_016864015.1_NZCP045067.1_Viperin_32906	GCF_016864015.1	GCF_016864015.1_NZCP045067.1	Viperin	Viperin
GCF_016864035.1_NZCP045312.1_DRT_3_27185	GCF_016864035.1	GCF_016864035.1_NZCP045312.1	DRT	DRT_3
GCF_016864035.1_NZCP045312.1_Hachiman_27186	GCF_016864035.1	GCF_016864035.1_NZCP045312.1	Hachiman	Hachiman
GCF_016864035.1_NZCP045312.1_RM_Type_I_27187	GCF_016864035.1	GCF_016864035.1_NZCP045312.1	RM	RM_Type_I
GCF_016864035.1_NZCP045312.1_RM_Type_IV_27188	GCF_016864035.1	GCF_016864035.1_NZCP045312.1	RM	RM_Type_IV
GCF_016864035.1_NZCP045313.1_Pif_31400	GCF_016864035.1	GCF_016864035.1_NZCP045313.1	Pif	Pif
GCF_016864075.1_NZCP045485.1_Abi2_30846	GCF_016864075.1	GCF_016864075.1_NZCP045485.1	Abi2	Abi2
GCF_016864075.1_NZCP045485.1_CAS_Class1-Type-I_30847	GCF_016864075.1	GCF_016864075.1_NZCP045485.1	Cas	CAS_Class1-Type-I
GCF_016864075.1_NZCP045485.1_RM_Type_I_30848	GCF_016864075.1	GCF_016864075.1_NZCP045485.1	RM	RM_Type_I
GCF_016864075.1_NZCP045485.1_RM_Type_III_30849	GCF_016864075.1	GCF_016864075.1_NZCP045485.1	RM	RM_Type_III
GCF_016864075.1_NZCP045485.1_RM_Type_IV_30850	GCF_016864075.1	GCF_016864075.1_NZCP045485.1	RM	RM_Type_IV
GCF_016864095.1_NZCP045486.1_BREX_22556	GCF_016864095.1	GCF_016864095.1_NZCP045486.1	BREX	BREX
GCF_016864095.1_NZCP045486.1_DRT_3_22557	GCF_016864095.1	GCF_016864095.1_NZCP045486.1	DRT	DRT_3
GCF_016864095.1_NZCP045486.1_Hachiman_22558	GCF_016864095.1	GCF_016864095.1_NZCP045486.1	Hachiman	Hachiman
GCF_016864115.1_NZCP045487.1_Gabija_22559	GCF_016864115.1	GCF_016864115.1_NZCP045487.1	Gabija	Gabija
GCF_016864115.1_NZCP045487.1_Gao_Qat_22560	GCF_016864115.1	GCF_016864115.1_NZCP045487.1	Gao_Qat	Gao_Qat
GCF_016864115.1_NZCP045487.1_RM_Type_I_22561	GCF_016864115.1	GCF_016864115.1_NZCP045487.1	RM	RM_Type_I
GCF_016864115.1_NZCP045487.1_RM_Type_IV_22562	GCF_016864115.1	GCF_016864115.1_NZCP045487.1	RM	RM_Type_IV
GCF_016864115.1_NZCP045487.1_Shedu_22563	GCF_016864115.1	GCF_016864115.1_NZCP045487.1	Shedu	Shedu
GCF_016864155.1_NZCP045451.1_RM_Type_II_22564	GCF_016864155.1	GCF_016864155.1_NZCP045451.1	RM	RM_Type_II
GCF_016864175.1_NZCP045206.1_CAS_Class1-Type-I_22565	GCF_016864175.1	GCF_016864175.1_NZCP045206.1	Cas	CAS_Class1-Type-I
GCF_016864175.1_NZCP045206.1_CBASS_I_22566	GCF_016864175.1	GCF_016864175.1_NZCP045206.1	CBASS	CBASS_I
GCF_016864175.1_NZCP045206.1_RM_Type_I_22567	GCF_016864175.1	GCF_016864175.1_NZCP045206.1	RM	RM_Type_I
GCF_016864175.1_NZCP045206.1_RM_Type_I_22568	GCF_016864175.1	GCF_016864175.1_NZCP045206.1	RM	RM_Type_I
GCF_016864175.1_NZCP045206.1_RM_Type_IV_22569	GCF_016864175.1	GCF_016864175.1_NZCP045206.1	RM	RM_Type_IV
GCF_016864175.1_NZCP045206.1_Rst_TIR_22570	GCF_016864175.1	GCF_016864175.1_NZCP045206.1	Rst_TIR	Rst_TIR
GCF_016864175.1_NZCP045207.1_Gao_Tmn_31401	GCF_016864175.1	GCF_016864175.1_NZCP045207.1	Gao_Tmn	Gao_Tmn
GCF_016864195.1_NZCP045202.1_CBASS_II_32908	GCF_016864195.1	GCF_016864195.1_NZCP045202.1	CBASS	CBASS_II
GCF_016864195.1_NZCP045202.1_Lit_32909	GCF_016864195.1	GCF_016864195.1_NZCP045202.1	Lit	Lit
GCF_016864195.1_NZCP045202.1_RM_Type_I_32910	GCF_016864195.1	GCF_016864195.1_NZCP045202.1	RM	RM_Type_I
GCF_016864195.1_NZCP045202.1_RM_Type_III_32911	GCF_016864195.1	GCF_016864195.1_NZCP045202.1	RM	RM_Type_III
GCF_016864195.1_NZCP045202.1_RM_Type_IV_32912	GCF_016864195.1	GCF_016864195.1_NZCP045202.1	RM	RM_Type_IV
GCF_016864215.1_NZCP045612.1_Abi2_20921	GCF_016864215.1	GCF_016864215.1_NZCP045612.1	Abi2	Abi2
GCF_016864215.1_NZCP045612.1_Gao_Tmn_20922	GCF_016864215.1	GCF_016864215.1_NZCP045612.1	Gao_Tmn	Gao_Tmn
GCF_016864215.1_NZCP045612.1_Hachiman_20923	GCF_016864215.1	GCF_016864215.1_NZCP045612.1	Hachiman	Hachiman
GCF_016864215.1_NZCP045612.1_Paris_2_266	GCF_016864215.1	GCF_016864215.1_NZCP045612.1	Paris	Paris_2
GCF_016864215.1_NZCP045612.1_RM_Type_I_20924	GCF_016864215.1	GCF_016864215.1_NZCP045612.1	RM	RM_Type_I
GCF_016864215.1_NZCP045612.1_RM_Type_I_20925	GCF_016864215.1	GCF_016864215.1_NZCP045612.1	RM	RM_Type_I
GCF_016864215.1_NZCP045612.1_RM_Type_II_20926	GCF_016864215.1	GCF_016864215.1_NZCP045612.1	RM	RM_Type_II
GCF_016864215.1_NZCP045612.1_RM_Type_IIG_20927	GCF_016864215.1	GCF_016864215.1_NZCP045612.1	RM	RM_Type_IIG
GCF_016864215.1_NZCP045612.1_RM_Type_IIG_20928	GCF_016864215.1	GCF_016864215.1_NZCP045612.1	RM	RM_Type_IIG
GCF_016864215.1_NZCP045612.1_RM_Type_III_20929	GCF_016864215.1	GCF_016864215.1_NZCP045612.1	RM	RM_Type_III
GCF_016864215.1_NZCP045612.1_Rst_Sirtuin-like_20930	GCF_016864215.1	GCF_016864215.1_NZCP045612.1	Rst_Sirtuin-like	Rst_Sirtuin-like
GCF_016864215.1_NZCP045612.1_Septu_20931	GCF_016864215.1	GCF_016864215.1_NZCP045612.1	Septu	Septu
GCF_016864235.1_NZCP045732.1_Abi2_32913	GCF_016864235.1	GCF_016864235.1_NZCP045732.1	Abi2	Abi2
GCF_016864235.1_NZCP045732.1_Abi2_32914	GCF_016864235.1	GCF_016864235.1_NZCP045732.1	Abi2	Abi2
GCF_016864235.1_NZCP045732.1_Abi2_32915	GCF_016864235.1	GCF_016864235.1_NZCP045732.1	Abi2	Abi2
GCF_016864235.1_NZCP045732.1_CAS_Class1-Type-I_32916	GCF_016864235.1	GCF_016864235.1_NZCP045732.1	Cas	CAS_Class1-Type-I
GCF_016864235.1_NZCP045732.1_dGTPase_32919	GCF_016864235.1	GCF_016864235.1_NZCP045732.1	dGTPase	dGTPase
GCF_016864235.1_NZCP045732.1_Dsr_I_32917	GCF_016864235.1	GCF_016864235.1_NZCP045732.1	Dsr	Dsr_I
GCF_016864235.1_NZCP045732.1_RM_Type_II_32918	GCF_016864235.1	GCF_016864235.1_NZCP045732.1	RM	RM_Type_II
GCF_016864235.1_NZCP045733.1_Abi2_39193	GCF_016864235.1	GCF_016864235.1_NZCP045733.1	Abi2	Abi2
GCF_016864255.1_NZCP046166.1_BREX_1935	GCF_016864255.1	GCF_016864255.1_NZCP046166.1	BREX	BREX
GCF_016864255.1_NZCP046166.1_CBASS_II_1937	GCF_016864255.1	GCF_016864255.1_NZCP046166.1	CBASS	CBASS_II
GCF_016864255.1_NZCP046166.1_Gao_Ppl_1938	GCF_016864255.1	GCF_016864255.1_NZCP046166.1	Gao_Ppl	Gao_Ppl
GCF_016864255.1_NZCP046167.1_RM_Type_IIG_41613	GCF_016864255.1	GCF_016864255.1_NZCP046167.1	RM	RM_Type_IIG
GCF_016864295.1_NZCP060029.1_AbiH_32920	GCF_016864295.1	GCF_016864295.1_NZCP060029.1	AbiH	AbiH
GCF_016864295.1_NZCP060029.1_dGTPase_32924	GCF_016864295.1	GCF_016864295.1_NZCP060029.1	dGTPase	dGTPase
GCF_016864295.1_NZCP060029.1_Retron_I_32923	GCF_016864295.1	GCF_016864295.1_NZCP060029.1	Retron	Retron_I
GCF_016864295.1_NZCP060029.1_RM_Type_I_32921	GCF_016864295.1	GCF_016864295.1_NZCP060029.1	RM	RM_Type_I
GCF_016864295.1_NZCP060029.1_RM_Type_II_32922	GCF_016864295.1	GCF_016864295.1_NZCP060029.1	RM	RM_Type_II
GCF_016864315.1_NZCP060504.1_AbiH_32925	GCF_016864315.1	GCF_016864315.1_NZCP060504.1	AbiH	AbiH
GCF_016864315.1_NZCP060504.1_dGTPase_32927	GCF_016864315.1	GCF_016864315.1_NZCP060504.1	dGTPase	dGTPase
GCF_016864315.1_NZCP060504.1_RM_Type_II_32926	GCF_016864315.1	GCF_016864315.1_NZCP060504.1	RM	RM_Type_II
GCF_016864335.1_NZCP060505.1_AbiH_32928	GCF_016864335.1	GCF_016864335.1_NZCP060505.1	AbiH	AbiH
GCF_016864335.1_NZCP060505.1_dGTPase_32931	GCF_016864335.1	GCF_016864335.1_NZCP060505.1	dGTPase	dGTPase
GCF_016864335.1_NZCP060505.1_RM_Type_I_32929	GCF_016864335.1	GCF_016864335.1_NZCP060505.1	RM	RM_Type_I
GCF_016864335.1_NZCP060505.1_RM_Type_II_32930	GCF_016864335.1	GCF_016864335.1_NZCP060505.1	RM	RM_Type_II
GCF_016864355.1_NZCP069360.1_AbiEii_32932	GCF_016864355.1	GCF_016864355.1_NZCP069360.1	AbiEii	AbiEii
GCF_016864355.1_NZCP069360.1_Gao_Iet_32933	GCF_016864355.1	GCF_016864355.1_NZCP069360.1	Gao_Iet	Gao_Iet
GCF_016864355.1_NZCP069360.1_Retron_II_32936	GCF_016864355.1	GCF_016864355.1_NZCP069360.1	Retron	Retron_II
GCF_016864355.1_NZCP069360.1_RM_Type_I_32934	GCF_016864355.1	GCF_016864355.1_NZCP069360.1	RM	RM_Type_I
GCF_016864355.1_NZCP069360.1_RM_Type_III_32935	GCF_016864355.1	GCF_016864355.1_NZCP069360.1	RM	RM_Type_III
GCF_016864355.1_NZCP069360.1_Wadjet_I_32937	GCF_016864355.1	GCF_016864355.1_NZCP069360.1	Wadjet	Wadjet_I
GCF_016864375.1_NZCP069354.1_Retron_II_3688	GCF_016864375.1	GCF_016864375.1_NZCP069354.1	Retron	Retron_II
GCF_016864375.1_NZCP069354.1_RM_Type_I_3686	GCF_016864375.1	GCF_016864375.1_NZCP069354.1	RM	RM_Type_I
GCF_016864375.1_NZCP069354.1_RM_Type_II_3687	GCF_016864375.1	GCF_016864375.1_NZCP069354.1	RM	RM_Type_II
GCF_016864375.1_NZCP069355.1_Wadjet_I_27189	GCF_016864375.1	GCF_016864375.1_NZCP069355.1	Wadjet	Wadjet_I
GCF_016864375.1_NZCP069356.1_Wadjet_III_30851	GCF_016864375.1	GCF_016864375.1_NZCP069356.1	Wadjet	Wadjet_III
GCF_016864375.1_NZCP069357.1_Kiwa_27190	GCF_016864375.1	GCF_016864375.1_NZCP069357.1	Kiwa	Kiwa
GCF_016864375.1_NZCP069359.1_Lit_27191	GCF_016864375.1	GCF_016864375.1_NZCP069359.1	Lit	Lit
GCF_016864375.1_NZCP069359.1_RM_Type_IIG_27192	GCF_016864375.1	GCF_016864375.1_NZCP069359.1	RM	RM_Type_IIG
GCF_016864375.1_NZCP069359.1_RM_Type_IV_27193	GCF_016864375.1	GCF_016864375.1_NZCP069359.1	RM	RM_Type_IV
GCF_016864395.1_NZCP017777.1_Abi2_22571	GCF_016864395.1	GCF_016864395.1_NZCP017777.1	Abi2	Abi2
GCF_016864395.1_NZCP017777.1_AbiEii_22572	GCF_016864395.1	GCF_016864395.1_NZCP017777.1	AbiEii	AbiEii
GCF_016864395.1_NZCP017777.1_CAS_Class1-Type-I_22573	GCF_016864395.1	GCF_016864395.1_NZCP017777.1	Cas	CAS_Class1-Type-I
GCF_016864395.1_NZCP017777.1_CBASS_I_22574	GCF_016864395.1	GCF_016864395.1_NZCP017777.1	CBASS	CBASS_I
GCF_016864395.1_NZCP017777.1_Druantia_III_22575	GCF_016864395.1	GCF_016864395.1_NZCP017777.1	Druantia	Druantia_III
GCF_016864395.1_NZCP017777.1_Gabija_22576	GCF_016864395.1	GCF_016864395.1_NZCP017777.1	Gabija	Gabija
GCF_016864395.1_NZCP017777.1_Hachiman_22577	GCF_016864395.1	GCF_016864395.1_NZCP017777.1	Hachiman	Hachiman
GCF_016864395.1_NZCP017777.1_Retron_I_22584	GCF_016864395.1	GCF_016864395.1_NZCP017777.1	Retron	Retron_I
GCF_016864395.1_NZCP017777.1_RM_Type_I_22578	GCF_016864395.1	GCF_016864395.1_NZCP017777.1	RM	RM_Type_I
GCF_016864395.1_NZCP017777.1_RM_Type_I_22579	GCF_016864395.1	GCF_016864395.1_NZCP017777.1	RM	RM_Type_I
GCF_016864395.1_NZCP017777.1_RM_Type_I_22580	GCF_016864395.1	GCF_016864395.1_NZCP017777.1	RM	RM_Type_I
GCF_016864395.1_NZCP017777.1_RM_Type_I_22581	GCF_016864395.1	GCF_016864395.1_NZCP017777.1	RM	RM_Type_I
GCF_016864395.1_NZCP017777.1_RM_Type_I_22582	GCF_016864395.1	GCF_016864395.1_NZCP017777.1	RM	RM_Type_I
GCF_016864395.1_NZCP017777.1_RM_Type_I_22583	GCF_016864395.1	GCF_016864395.1_NZCP017777.1	RM	RM_Type_I
GCF_016864395.1_NZCP017777.1_Zorya_TypeI_22585	GCF_016864395.1	GCF_016864395.1_NZCP017777.1	Zorya	Zorya_TypeI
GCF_016864395.1_NZCP017778.1_RM_Type_I_30852	GCF_016864395.1	GCF_016864395.1_NZCP017778.1	RM	RM_Type_I
GCF_016864395.1_NZCP017779.1_Gao_Tmn_27194	GCF_016864395.1	GCF_016864395.1_NZCP017779.1	Gao_Tmn	Gao_Tmn
GCF_016864395.1_NZCP017779.1_RM_Type_I_27195	GCF_016864395.1	GCF_016864395.1_NZCP017779.1	RM	RM_Type_I
GCF_016864395.1_NZCP017779.1_RM_Type_I_27196	GCF_016864395.1	GCF_016864395.1_NZCP017779.1	RM	RM_Type_I
GCF_016864415.1_NZCP024024.1_CBASS_I_20933	GCF_016864415.1	GCF_016864415.1_NZCP024024.1	CBASS	CBASS_I
GCF_016864415.1_NZCP024024.1_CBASS_III_20934	GCF_016864415.1	GCF_016864415.1_NZCP024024.1	CBASS	CBASS_III
GCF_016864415.1_NZCP024024.1_Gabija_20935	GCF_016864415.1	GCF_016864415.1_NZCP024024.1	Gabija	Gabija
GCF_016864415.1_NZCP024024.1_Gao_Her_DUF_20936	GCF_016864415.1	GCF_016864415.1_NZCP024024.1	Gao_Her	Gao_Her_DUF
GCF_016864415.1_NZCP024024.1_RM_Type_I_20937	GCF_016864415.1	GCF_016864415.1_NZCP024024.1	RM	RM_Type_I
GCF_016864415.1_NZCP024024.1_RM_Type_II_20938	GCF_016864415.1	GCF_016864415.1_NZCP024024.1	RM	RM_Type_II
GCF_016864415.1_NZCP024024.1_RM_Type_IV_20939	GCF_016864415.1	GCF_016864415.1_NZCP024024.1	RM	RM_Type_IV
GCF_016864475.1_NZCP043852.1_RM_Type_I_27197	GCF_016864475.1	GCF_016864475.1_NZCP043852.1	RM	RM_Type_I
GCF_016864495.1_NZCP043907.1_BREX_3689	GCF_016864495.1	GCF_016864495.1_NZCP043907.1	BREX	BREX
GCF_016864495.1_NZCP043907.1_CAS_Class1-Type-I_3690	GCF_016864495.1	GCF_016864495.1_NZCP043907.1	Cas	CAS_Class1-Type-I
GCF_016864495.1_NZCP043907.1_Paris_1_559	GCF_016864495.1	GCF_016864495.1_NZCP043907.1	Paris	Paris_1
GCF_016864495.1_NZCP043907.1_Paris_2_560	GCF_016864495.1	GCF_016864495.1_NZCP043907.1	Paris	Paris_2
GCF_016864495.1_NZCP043907.1_Retron_II_3695	GCF_016864495.1	GCF_016864495.1_NZCP043907.1	Retron	Retron_II
GCF_016864495.1_NZCP043907.1_RM_Type_I_3692	GCF_016864495.1	GCF_016864495.1_NZCP043907.1	RM	RM_Type_I
GCF_016864495.1_NZCP043907.1_RM_Type_III_3693	GCF_016864495.1	GCF_016864495.1_NZCP043907.1	RM	RM_Type_III
GCF_016864495.1_NZCP043907.1_RM_Type_IV_3694	GCF_016864495.1	GCF_016864495.1_NZCP043907.1	RM	RM_Type_IV
GCF_016864515.1_NZCP043962.1_Rst_HelicaseDUF2290_32938	GCF_016864515.1	GCF_016864515.1_NZCP043962.1	Rst_HelicaseDUF2290	Rst_HelicaseDUF2290
GCF_016864515.1_NZCP043964.1_Gabija_38938	GCF_016864515.1	GCF_016864515.1_NZCP043964.1	Gabija	Gabija
GCF_016864515.1_NZCP043964.1_Gao_Qat_38939	GCF_016864515.1	GCF_016864515.1_NZCP043964.1	Gao_Qat	Gao_Qat
GCF_016864535.1_NZCP044009.1_RM_Type_I_32939	GCF_016864535.1	GCF_016864535.1_NZCP044009.1	RM	RM_Type_I
GCF_016864535.1_NZCP044009.1_Septu_32940	GCF_016864535.1	GCF_016864535.1_NZCP044009.1	Septu	Septu
GCF_016864535.1_NZCP044009.1_Wadjet_I_32941	GCF_016864535.1	GCF_016864535.1_NZCP044009.1	Wadjet	Wadjet_I
GCF_016864535.1_NZCP044010.1_Gabija_38940	GCF_016864535.1	GCF_016864535.1_NZCP044010.1	Gabija	Gabija
GCF_016864555.1_NZCP044011.1_Rst_HelicaseDUF2290_22586	GCF_016864555.1	GCF_016864555.1_NZCP044011.1	Rst_HelicaseDUF2290	Rst_HelicaseDUF2290
GCF_016864575.1_NZCP044125.1_RM_Type_I_32942	GCF_016864575.1	GCF_016864575.1_NZCP044125.1	RM	RM_Type_I
GCF_016864575.1_NZCP044127.1_RM_Type_I_40311	GCF_016864575.1	GCF_016864575.1_NZCP044127.1	RM	RM_Type_I
GCF_016864595.1_NZCP044123.1_AbiEii_39194	GCF_016864595.1	GCF_016864595.1_NZCP044123.1	AbiEii	AbiEii
GCF_016864595.1_NZCP044123.1_Gao_Her_DUF_39195	GCF_016864595.1	GCF_016864595.1_NZCP044123.1	Gao_Her	Gao_Her_DUF
GCF_016864595.1_NZCP044123.1_Lamassu_39196	GCF_016864595.1	GCF_016864595.1_NZCP044123.1	Lamassu	Lamassu
GCF_016864595.1_NZCP044124.1_RM_Type_II_40827	GCF_016864595.1	GCF_016864595.1_NZCP044124.1	RM	RM_Type_II
GCF_016864615.1_NZCP044428.1_Abi2_22587	GCF_016864615.1	GCF_016864615.1_NZCP044428.1	Abi2	Abi2
GCF_016864615.1_NZCP044428.1_BREX_22588	GCF_016864615.1	GCF_016864615.1_NZCP044428.1	BREX	BREX
GCF_016864615.1_NZCP044428.1_CBASS_II_22590	GCF_016864615.1	GCF_016864615.1_NZCP044428.1	CBASS	CBASS_II
GCF_016864615.1_NZCP044428.1_Paris_2_561	GCF_016864615.1	GCF_016864615.1_NZCP044428.1	Paris	Paris_2
GCF_016864615.1_NZCP044428.1_Paris_2_562	GCF_016864615.1	GCF_016864615.1_NZCP044428.1	Paris	Paris_2
GCF_016864615.1_NZCP044428.1_RM_Type_I_22591	GCF_016864615.1	GCF_016864615.1_NZCP044428.1	RM	RM_Type_I
GCF_016864615.1_NZCP044428.1_RM_Type_IIG_22592	GCF_016864615.1	GCF_016864615.1_NZCP044428.1	RM	RM_Type_IIG
GCF_016864615.1_NZCP044428.1_RM_Type_III_22593	GCF_016864615.1	GCF_016864615.1_NZCP044428.1	RM	RM_Type_III
GCF_016864915.1_NZCP059729.1_AbiH_32943	GCF_016864915.1	GCF_016864915.1_NZCP059729.1	AbiH	AbiH
GCF_016864915.1_NZCP059729.1_dGTPase_32946	GCF_016864915.1	GCF_016864915.1_NZCP059729.1	dGTPase	dGTPase
GCF_016864915.1_NZCP059729.1_RM_Type_I_32944	GCF_016864915.1	GCF_016864915.1_NZCP059729.1	RM	RM_Type_I
GCF_016864915.1_NZCP059729.1_RM_Type_II_32945	GCF_016864915.1	GCF_016864915.1_NZCP059729.1	RM	RM_Type_II
GCF_016864935.1_NZCP062254.1_CAS_Class1-Type-I_22594	GCF_016864935.1	GCF_016864935.1_NZCP062254.1	Cas	CAS_Class1-Type-I
GCF_016864935.1_NZCP062254.1_CAS_Class1-Type-I_22595	GCF_016864935.1	GCF_016864935.1_NZCP062254.1	Cas	CAS_Class1-Type-I
GCF_016864935.1_NZCP062254.1_CBASS_II_22597	GCF_016864935.1	GCF_016864935.1_NZCP062254.1	CBASS	CBASS_II
GCF_016864935.1_NZCP062254.1_Dnd_ABCDE_22598	GCF_016864935.1	GCF_016864935.1_NZCP062254.1	Dnd	Dnd_ABCDE
GCF_016864935.1_NZCP062254.1_Gao_Ppl_22599	GCF_016864935.1	GCF_016864935.1_NZCP062254.1	Gao_Ppl	Gao_Ppl
GCF_016864935.1_NZCP062254.1_radar_I_22603	GCF_016864935.1	GCF_016864935.1_NZCP062254.1	RADAR	radar_I
GCF_016864935.1_NZCP062254.1_RM_Type_IV_22600	GCF_016864935.1	GCF_016864935.1_NZCP062254.1	RM	RM_Type_IV
GCF_016864935.1_NZCP062254.1_Rst_Sirtuin-like_22601	GCF_016864935.1	GCF_016864935.1_NZCP062254.1	Rst_Sirtuin-like	Rst_Sirtuin-like
GCF_016864935.1_NZCP062254.1_Zorya_TypeI_22602	GCF_016864935.1	GCF_016864935.1_NZCP062254.1	Zorya	Zorya_TypeI
GCF_016864955.1_NZCP063140.1_Lamassu_22604	GCF_016864955.1	GCF_016864955.1_NZCP063140.1	Lamassu	Lamassu
GCF_016864955.1_NZCP063140.1_RM_Type_I_22606	GCF_016864955.1	GCF_016864955.1_NZCP063140.1	RM	RM_Type_I
GCF_016864955.1_NZCP063140.1_RM_Type_III_22607	GCF_016864955.1	GCF_016864955.1_NZCP063140.1	RM	RM_Type_III
GCF_016864955.1_NZCP063140.1_RM_Type_IV_22608	GCF_016864955.1	GCF_016864955.1_NZCP063140.1	RM	RM_Type_IV
GCF_016864955.1_NZCP063140.1_Septu_22609	GCF_016864955.1	GCF_016864955.1_NZCP063140.1	Septu	Septu
GCF_016864975.1_NZCP063241.1_CAS_Class1-Type-I_22610	GCF_016864975.1	GCF_016864975.1_NZCP063241.1	Cas	CAS_Class1-Type-I
GCF_016864975.1_NZCP063241.1_Gabija_22611	GCF_016864975.1	GCF_016864975.1_NZCP063241.1	Gabija	Gabija
GCF_016864975.1_NZCP063241.1_Gao_Tmn_22612	GCF_016864975.1	GCF_016864975.1_NZCP063241.1	Gao_Tmn	Gao_Tmn
GCF_016864975.1_NZCP063241.1_Retron_I_22613	GCF_016864975.1	GCF_016864975.1_NZCP063241.1	Retron	Retron_I
GCF_016864975.1_NZCP063241.1_Retron_I_22614	GCF_016864975.1	GCF_016864975.1_NZCP063241.1	Retron	Retron_I
GCF_016864995.1_NZCP063242.1_AbiEii_22615	GCF_016864995.1	GCF_016864995.1_NZCP063242.1	AbiEii	AbiEii
GCF_016864995.1_NZCP063242.1_CAS_Class1-Type-I_22616	GCF_016864995.1	GCF_016864995.1_NZCP063242.1	Cas	CAS_Class1-Type-I
GCF_016864995.1_NZCP063242.1_RM_Type_II_22617	GCF_016864995.1	GCF_016864995.1_NZCP063242.1	RM	RM_Type_II
GCF_016864995.1_NZCP063242.1_Zorya_TypeII_22618	GCF_016864995.1	GCF_016864995.1_NZCP063242.1	Zorya	Zorya_TypeII
GCF_016865215.1_NZCP054482.1_CBASS_I_28321	GCF_016865215.1	GCF_016865215.1_NZCP054482.1	CBASS	CBASS_I
GCF_016865215.1_NZCP054482.1_Paris_2_merge_339	GCF_016865215.1	GCF_016865215.1_NZCP054482.1	Paris	Paris_2_merge
GCF_016865215.1_NZCP054482.1_Retron_XI_28327	GCF_016865215.1	GCF_016865215.1_NZCP054482.1	Retron	Retron_XI
GCF_016865215.1_NZCP054482.1_RM_Type_I_28323	GCF_016865215.1	GCF_016865215.1_NZCP054482.1	RM	RM_Type_I
GCF_016865215.1_NZCP054482.1_RM_Type_II_28324	GCF_016865215.1	GCF_016865215.1_NZCP054482.1	RM	RM_Type_II
GCF_016865215.1_NZCP054482.1_RM_Type_III_28325	GCF_016865215.1	GCF_016865215.1_NZCP054482.1	RM	RM_Type_III
GCF_016865215.1_NZCP054482.1_RM_Type_IV_28326	GCF_016865215.1	GCF_016865215.1_NZCP054482.1	RM	RM_Type_IV
GCF_016865235.1_NZCP064030.1_Gabija_20940	GCF_016865235.1	GCF_016865235.1_NZCP064030.1	Gabija	Gabija
GCF_016865235.1_NZCP064030.1_RM_Type_III_20941	GCF_016865235.1	GCF_016865235.1_NZCP064030.1	RM	RM_Type_III
GCF_016865235.1_NZCP064030.1_Wadjet_I_20942	GCF_016865235.1	GCF_016865235.1_NZCP064030.1	Wadjet	Wadjet_I
GCF_016865255.1_NZCP033381.1_CAS_Class1-Type-I_5597	GCF_016865255.1	GCF_016865255.1_NZCP033381.1	Cas	CAS_Class1-Type-I
GCF_016865255.1_NZCP033381.1_CAS_Class1-Type-I_5598	GCF_016865255.1	GCF_016865255.1_NZCP033381.1	Cas	CAS_Class1-Type-I
GCF_016865255.1_NZCP033381.1_CBASS_II_5600	GCF_016865255.1	GCF_016865255.1_NZCP033381.1	CBASS	CBASS_II
GCF_016865255.1_NZCP033381.1_DISARM_1_5601	GCF_016865255.1	GCF_016865255.1_NZCP033381.1	DISARM	DISARM_1
GCF_016865255.1_NZCP033381.1_Gao_Qat_5602	GCF_016865255.1	GCF_016865255.1_NZCP033381.1	Gao_Qat	Gao_Qat
GCF_016865255.1_NZCP033381.1_Gao_Qat_5603	GCF_016865255.1	GCF_016865255.1_NZCP033381.1	Gao_Qat	Gao_Qat
GCF_016865255.1_NZCP033381.1_Lit_5604	GCF_016865255.1	GCF_016865255.1_NZCP033381.1	Lit	Lit
GCF_016865255.1_NZCP033381.1_Retron_I_5614	GCF_016865255.1	GCF_016865255.1_NZCP033381.1	Retron	Retron_I
GCF_016865255.1_NZCP033381.1_RM_Type_I_5605	GCF_016865255.1	GCF_016865255.1_NZCP033381.1	RM	RM_Type_I
GCF_016865255.1_NZCP033381.1_RM_Type_I_5606	GCF_016865255.1	GCF_016865255.1_NZCP033381.1	RM	RM_Type_I
GCF_016865255.1_NZCP033381.1_RM_Type_I_5607	GCF_016865255.1	GCF_016865255.1_NZCP033381.1	RM	RM_Type_I
GCF_016865255.1_NZCP033381.1_RM_Type_I_5608	GCF_016865255.1	GCF_016865255.1_NZCP033381.1	RM	RM_Type_I
GCF_016865255.1_NZCP033381.1_RM_Type_II_5609	GCF_016865255.1	GCF_016865255.1_NZCP033381.1	RM	RM_Type_II
GCF_016865255.1_NZCP033381.1_RM_Type_II_5610	GCF_016865255.1	GCF_016865255.1_NZCP033381.1	RM	RM_Type_II
GCF_016865255.1_NZCP033381.1_RM_Type_IIG_5611	GCF_016865255.1	GCF_016865255.1_NZCP033381.1	RM	RM_Type_IIG
GCF_016865255.1_NZCP033381.1_RM_Type_III_5612	GCF_016865255.1	GCF_016865255.1_NZCP033381.1	RM	RM_Type_III
GCF_016865255.1_NZCP033381.1_RM_Type_IV_5613	GCF_016865255.1	GCF_016865255.1_NZCP033381.1	RM	RM_Type_IV
GCF_016865255.1_NZCP033381.1_Septu_5615	GCF_016865255.1	GCF_016865255.1_NZCP033381.1	Septu	Septu
GCF_016865255.1_NZCP033381.1_Septu_5616	GCF_016865255.1	GCF_016865255.1_NZCP033381.1	Septu	Septu
GCF_016865255.1_NZCP033381.1_Wadjet_I_5617	GCF_016865255.1	GCF_016865255.1_NZCP033381.1	Wadjet	Wadjet_I
GCF_016865275.1_NZAP024301.1_AbiEii_32947	GCF_016865275.1	GCF_016865275.1_NZAP024301.1	AbiEii	AbiEii
GCF_016865275.1_NZAP024301.1_CAS_Class1-Type-I_32948	GCF_016865275.1	GCF_016865275.1_NZAP024301.1	Cas	CAS_Class1-Type-I
GCF_016865275.1_NZAP024301.1_CAS_Class1-Type-III_32949	GCF_016865275.1	GCF_016865275.1_NZAP024301.1	Cas	CAS_Class1-Type-III
GCF_016865275.1_NZAP024301.1_RM_Type_I_32950	GCF_016865275.1	GCF_016865275.1_NZAP024301.1	RM	RM_Type_I
GCF_016865275.1_NZAP024302.1_CAS_Class1-Type-I_38534	GCF_016865275.1	GCF_016865275.1_NZAP024302.1	Cas	CAS_Class1-Type-I
GCF_016865275.1_NZAP024303.1_RM_Type_IIG_41614	GCF_016865275.1	GCF_016865275.1_NZAP024303.1	RM	RM_Type_IIG
GCF_016865295.1_NZAP024305.1_AbiEii_32951	GCF_016865295.1	GCF_016865295.1_NZAP024305.1	AbiEii	AbiEii
GCF_016865295.1_NZAP024305.1_CAS_Class1-Type-I_32952	GCF_016865295.1	GCF_016865295.1_NZAP024305.1	Cas	CAS_Class1-Type-I
GCF_016865295.1_NZAP024305.1_CAS_Class1-Type-III_32953	GCF_016865295.1	GCF_016865295.1_NZAP024305.1	Cas	CAS_Class1-Type-III
GCF_016865295.1_NZAP024305.1_RM_Type_I_32954	GCF_016865295.1	GCF_016865295.1_NZAP024305.1	RM	RM_Type_I
GCF_016865295.1_NZAP024306.1_CAS_Class1-Type-I_38535	GCF_016865295.1	GCF_016865295.1_NZAP024306.1	Cas	CAS_Class1-Type-I
GCF_016865345.1_NZAP024466.1_DRT_2_22619	GCF_016865345.1	GCF_016865345.1_NZAP024466.1	DRT	DRT_2
GCF_016865345.1_NZAP024466.1_RM_Type_II_22621	GCF_016865345.1	GCF_016865345.1_NZAP024466.1	RM	RM_Type_II
GCF_016865365.1_NZAP024469.1_BtsA_5618	GCF_016865365.1	GCF_016865365.1_NZAP024469.1	BtsA	BtsA
GCF_016865365.1_NZAP024469.1_CAS_Class1-Type-I_5619	GCF_016865365.1	GCF_016865365.1_NZAP024469.1	Cas	CAS_Class1-Type-I
GCF_016865365.1_NZAP024469.1_Dnd_ABCDEFGH_5621	GCF_016865365.1	GCF_016865365.1_NZAP024469.1	Dnd	Dnd_ABCDEFGH
GCF_016865365.1_NZAP024469.1_Gao_Qat_5622	GCF_016865365.1	GCF_016865365.1_NZAP024469.1	Gao_Qat	Gao_Qat
GCF_016865365.1_NZAP024469.1_Gao_Upx_5623	GCF_016865365.1	GCF_016865365.1_NZAP024469.1	Gao_Upx	Gao_Upx
GCF_016865365.1_NZAP024469.1_RM_Type_I_5624	GCF_016865365.1	GCF_016865365.1_NZAP024469.1	RM	RM_Type_I
GCF_016865365.1_NZAP024469.1_RM_Type_IV_5625	GCF_016865365.1	GCF_016865365.1_NZAP024469.1	RM	RM_Type_IV
GCF_016865385.1_NZAP024470.1_Abi2_20943	GCF_016865385.1	GCF_016865385.1_NZAP024470.1	Abi2	Abi2
GCF_016865385.1_NZAP024470.1_Paris_2_merge_267	GCF_016865385.1	GCF_016865385.1_NZAP024470.1	Paris	Paris_2_merge
GCF_016865385.1_NZAP024470.1_Retron_II_20949	GCF_016865385.1	GCF_016865385.1_NZAP024470.1	Retron	Retron_II
GCF_016865385.1_NZAP024470.1_RM_Type_I_20945	GCF_016865385.1	GCF_016865385.1_NZAP024470.1	RM	RM_Type_I
GCF_016865385.1_NZAP024470.1_RM_Type_II_20946	GCF_016865385.1	GCF_016865385.1_NZAP024470.1	RM	RM_Type_II
GCF_016865385.1_NZAP024470.1_RM_Type_IIG_20947	GCF_016865385.1	GCF_016865385.1_NZAP024470.1	RM	RM_Type_IIG
GCF_016865385.1_NZAP024470.1_RM_Type_III_20948	GCF_016865385.1	GCF_016865385.1_NZAP024470.1	RM	RM_Type_III
GCF_016865405.1_NZAP022624.1_dGTPase_32961	GCF_016865405.1	GCF_016865405.1_NZAP022624.1	dGTPase	dGTPase
GCF_016865405.1_NZAP022624.1_Gao_Iet_32955	GCF_016865405.1	GCF_016865405.1_NZAP022624.1	Gao_Iet	Gao_Iet
GCF_016865405.1_NZAP022624.1_RM_Type_I_32956	GCF_016865405.1	GCF_016865405.1_NZAP022624.1	RM	RM_Type_I
GCF_016865405.1_NZAP022624.1_RM_Type_I_32957	GCF_016865405.1	GCF_016865405.1_NZAP022624.1	RM	RM_Type_I
GCF_016865405.1_NZAP022624.1_RM_Type_I_32958	GCF_016865405.1	GCF_016865405.1_NZAP022624.1	RM	RM_Type_I
GCF_016865405.1_NZAP022624.1_Rst_HelicaseDUF2290_32959	GCF_016865405.1	GCF_016865405.1_NZAP022624.1	Rst_HelicaseDUF2290	Rst_HelicaseDUF2290
GCF_016865405.1_NZAP022624.1_Zorya_TypeI_32960	GCF_016865405.1	GCF_016865405.1_NZAP022624.1	Zorya	Zorya_TypeI
GCF_016865405.1_NZAP022626.1_RM_Type_I_41425	GCF_016865405.1	GCF_016865405.1_NZAP022626.1	RM	RM_Type_I
GCF_016865405.1_NZAP022626.1_RM_Type_IV_41426	GCF_016865405.1	GCF_016865405.1_NZAP022626.1	RM	RM_Type_IV
GCF_016865425.1_NZAP023355.1_RM_Type_I_20950	GCF_016865425.1	GCF_016865425.1_NZAP023355.1	RM	RM_Type_I
GCF_016865425.1_NZAP023355.1_RM_Type_IIG_20951	GCF_016865425.1	GCF_016865425.1_NZAP023355.1	RM	RM_Type_IIG
GCF_016865425.1_NZAP023355.1_Wadjet_I_20952	GCF_016865425.1	GCF_016865425.1_NZAP023355.1	Wadjet	Wadjet_I
GCF_016865425.1_NZAP023355.1_Wadjet_I_20953	GCF_016865425.1	GCF_016865425.1_NZAP023355.1	Wadjet	Wadjet_I
GCF_016865465.1_NZAP024415.1_Gao_Qat_32962	GCF_016865465.1	GCF_016865465.1_NZAP024415.1	Gao_Qat	Gao_Qat
GCF_016887545.1_NZCP069389.1_Gabija_32963	GCF_016887545.1	GCF_016887545.1_NZCP069389.1	Gabija	Gabija
GCF_016887545.1_NZCP069389.1_RM_Type_I_32964	GCF_016887545.1	GCF_016887545.1_NZCP069389.1	RM	RM_Type_I
GCF_016887545.1_NZCP069389.1_RM_Type_II_32965	GCF_016887545.1	GCF_016887545.1_NZCP069389.1	RM	RM_Type_II
GCF_016887545.1_NZCP069390.1_RM_Type_III_41898	GCF_016887545.1	GCF_016887545.1_NZCP069390.1	RM	RM_Type_III
GCF_016887565.1_NZCP069396.1_AbiEii_20954	GCF_016887565.1	GCF_016887565.1_NZCP069396.1	AbiEii	AbiEii
GCF_016887565.1_NZCP069396.1_BREX_20955	GCF_016887565.1	GCF_016887565.1_NZCP069396.1	BREX	BREX
GCF_016887565.1_NZCP069396.1_CAS_Class1-Type-III_20956	GCF_016887565.1	GCF_016887565.1_NZCP069396.1	Cas	CAS_Class1-Type-III
GCF_016887565.1_NZCP069396.1_dCTPdeaminase_20970	GCF_016887565.1	GCF_016887565.1_NZCP069396.1	dCTPdeaminase	dCTPdeaminase
GCF_016887565.1_NZCP069396.1_Retron_III_20961	GCF_016887565.1	GCF_016887565.1_NZCP069396.1	Retron	Retron_III
GCF_016887565.1_NZCP069396.1_Retron_XIII_20962	GCF_016887565.1	GCF_016887565.1_NZCP069396.1	Retron	Retron_XIII
GCF_016887565.1_NZCP069396.1_Retron_XIII_20963	GCF_016887565.1	GCF_016887565.1_NZCP069396.1	Retron	Retron_XIII
GCF_016887565.1_NZCP069396.1_RM_Type_II_20957	GCF_016887565.1	GCF_016887565.1_NZCP069396.1	RM	RM_Type_II
GCF_016887565.1_NZCP069396.1_RM_Type_II_20958	GCF_016887565.1	GCF_016887565.1_NZCP069396.1	RM	RM_Type_II
GCF_016887565.1_NZCP069396.1_RM_Type_III_20959	GCF_016887565.1	GCF_016887565.1_NZCP069396.1	RM	RM_Type_III
GCF_016887565.1_NZCP069396.1_RM_Type_IV_20960	GCF_016887565.1	GCF_016887565.1_NZCP069396.1	RM	RM_Type_IV
GCF_016887565.1_NZCP069396.1_Septu_20964	GCF_016887565.1	GCF_016887565.1_NZCP069396.1	Septu	Septu
GCF_016887565.1_NZCP069396.1_Septu_20965	GCF_016887565.1	GCF_016887565.1_NZCP069396.1	Septu	Septu
GCF_016887565.1_NZCP069396.1_Septu_20966	GCF_016887565.1	GCF_016887565.1_NZCP069396.1	Septu	Septu
GCF_016887565.1_NZCP069396.1_Septu_20967	GCF_016887565.1	GCF_016887565.1_NZCP069396.1	Septu	Septu
GCF_016887565.1_NZCP069396.1_Septu_20968	GCF_016887565.1	GCF_016887565.1_NZCP069396.1	Septu	Septu
GCF_016887565.1_NZCP069396.1_Septu_20969	GCF_016887565.1	GCF_016887565.1_NZCP069396.1	Septu	Septu
GCF_016888845.1_NZCP069427.1_CAS_Class2-Type-II_32966	GCF_016888845.1	GCF_016888845.1_NZCP069427.1	Cas	CAS_Class2-Type-II
GCF_016888845.1_NZCP069427.1_DISARM_1_32967	GCF_016888845.1	GCF_016888845.1_NZCP069427.1	DISARM	DISARM_1
GCF_016888845.1_NZCP069427.1_DISARM_2_32968	GCF_016888845.1	GCF_016888845.1_NZCP069427.1	DISARM	DISARM_2
GCF_016888845.1_NZCP069427.1_RM_Type_I_32969	GCF_016888845.1	GCF_016888845.1_NZCP069427.1	RM	RM_Type_I
GCF_016888845.1_NZCP069427.1_RM_Type_III_32970	GCF_016888845.1	GCF_016888845.1_NZCP069427.1	RM	RM_Type_III
GCF_016888845.1_NZCP069427.1_RM_Type_IV_32971	GCF_016888845.1	GCF_016888845.1_NZCP069427.1	RM	RM_Type_IV
GCF_016888845.1_NZCP069427.1_Septu_32972	GCF_016888845.1	GCF_016888845.1_NZCP069427.1	Septu	Septu
GCF_016888865.1_NZCP069430.1_Paris_1_merge_290	GCF_016888865.1	GCF_016888865.1_NZCP069430.1	Paris	Paris_1_merge
GCF_016888865.1_NZCP069430.1_RM_Type_I_32974	GCF_016888865.1	GCF_016888865.1_NZCP069430.1	RM	RM_Type_I
GCF_016888865.1_NZCP069430.1_RM_Type_II_32975	GCF_016888865.1	GCF_016888865.1_NZCP069430.1	RM	RM_Type_II
GCF_016888885.1_NZCP069437.1_CAS_Class1-Type-I_32976	GCF_016888885.1	GCF_016888885.1_NZCP069437.1	Cas	CAS_Class1-Type-I
GCF_016888885.1_NZCP069437.1_CAS_Class1-Type-I_32977	GCF_016888885.1	GCF_016888885.1_NZCP069437.1	Cas	CAS_Class1-Type-I
GCF_016888885.1_NZCP069437.1_Paris_2_291	GCF_016888885.1	GCF_016888885.1_NZCP069437.1	Paris	Paris_2
GCF_016888885.1_NZCP069437.1_RM_Type_I_32978	GCF_016888885.1	GCF_016888885.1_NZCP069437.1	RM	RM_Type_I
GCF_016888885.1_NZCP069437.1_RM_Type_IV_32979	GCF_016888885.1	GCF_016888885.1_NZCP069437.1	RM	RM_Type_IV
GCF_016888885.1_NZCP069437.1_Rst_Sirtuin-like_32980	GCF_016888885.1	GCF_016888885.1_NZCP069437.1	Rst_Sirtuin-like	Rst_Sirtuin-like
GCF_016888905.1_NZCP069431.1_Abi2_5626	GCF_016888905.1	GCF_016888905.1_NZCP069431.1	Abi2	Abi2
GCF_016888905.1_NZCP069431.1_CAS_Class1-Type-I_5627	GCF_016888905.1	GCF_016888905.1_NZCP069431.1	Cas	CAS_Class1-Type-I
GCF_016888905.1_NZCP069431.1_Gao_Her_DUF_5628	GCF_016888905.1	GCF_016888905.1_NZCP069431.1	Gao_Her	Gao_Her_DUF
GCF_016888905.1_NZCP069431.1_Paris_2_merge_563	GCF_016888905.1	GCF_016888905.1_NZCP069431.1	Paris	Paris_2_merge
GCF_016888905.1_NZCP069431.1_RM_Type_II_5630	GCF_016888905.1	GCF_016888905.1_NZCP069431.1	RM	RM_Type_II
GCF_016888905.1_NZCP069431.1_RM_Type_II_5631	GCF_016888905.1	GCF_016888905.1_NZCP069431.1	RM	RM_Type_II
GCF_016888905.1_NZCP069431.1_RM_Type_IIG_5632	GCF_016888905.1	GCF_016888905.1_NZCP069431.1	RM	RM_Type_IIG
GCF_016888905.1_NZCP069431.1_RM_Type_III_5633	GCF_016888905.1	GCF_016888905.1_NZCP069431.1	RM	RM_Type_III
GCF_016888925.1_NZCP069438.1_RM_Type_I_27198	GCF_016888925.1	GCF_016888925.1_NZCP069438.1	RM	RM_Type_I
GCF_016888925.1_NZCP069438.1_RM_Type_II_27199	GCF_016888925.1	GCF_016888925.1_NZCP069438.1	RM	RM_Type_II
GCF_016888925.1_NZCP069438.1_RM_Type_IV_27200	GCF_016888925.1	GCF_016888925.1_NZCP069438.1	RM	RM_Type_IV
GCF_016888945.1_NZCP069440.1_Abi2_24821	GCF_016888945.1	GCF_016888945.1_NZCP069440.1	Abi2	Abi2
GCF_016888945.1_NZCP069440.1_Abi2_24822	GCF_016888945.1	GCF_016888945.1_NZCP069440.1	Abi2	Abi2
GCF_016888945.1_NZCP069440.1_Abi2_24823	GCF_016888945.1	GCF_016888945.1_NZCP069440.1	Abi2	Abi2
GCF_016888945.1_NZCP069440.1_Abi2_24824	GCF_016888945.1	GCF_016888945.1_NZCP069440.1	Abi2	Abi2
GCF_016888945.1_NZCP069440.1_BREX_24825	GCF_016888945.1	GCF_016888945.1_NZCP069440.1	BREX	BREX
GCF_016888945.1_NZCP069440.1_CAS_Class1-Type-I_24826	GCF_016888945.1	GCF_016888945.1_NZCP069440.1	Cas	CAS_Class1-Type-I
GCF_016888945.1_NZCP069440.1_CAS_Class2-Type-II_24827	GCF_016888945.1	GCF_016888945.1_NZCP069440.1	Cas	CAS_Class2-Type-II
GCF_016888945.1_NZCP069440.1_DRT_3_24829	GCF_016888945.1	GCF_016888945.1_NZCP069440.1	DRT	DRT_3
GCF_016888945.1_NZCP069440.1_Paris_2_268	GCF_016888945.1	GCF_016888945.1_NZCP069440.1	Paris	Paris_2
GCF_016888945.1_NZCP069440.1_RM_Type_I_24830	GCF_016888945.1	GCF_016888945.1_NZCP069440.1	RM	RM_Type_I
GCF_016888945.1_NZCP069440.1_RM_Type_I_24831	GCF_016888945.1	GCF_016888945.1_NZCP069440.1	RM	RM_Type_I
GCF_016888945.1_NZCP069440.1_RM_Type_IIG_24832	GCF_016888945.1	GCF_016888945.1_NZCP069440.1	RM	RM_Type_IIG
GCF_016888945.1_NZCP069440.1_RM_Type_III_24833	GCF_016888945.1	GCF_016888945.1_NZCP069440.1	RM	RM_Type_III
GCF_016888945.1_NZCP069440.1_RM_Type_III_24834	GCF_016888945.1	GCF_016888945.1_NZCP069440.1	RM	RM_Type_III
GCF_016888945.1_NZCP069440.1_RM_Type_IV_24835	GCF_016888945.1	GCF_016888945.1_NZCP069440.1	RM	RM_Type_IV
GCF_016888945.1_NZCP069440.1_RM_Type_IV_24836	GCF_016888945.1	GCF_016888945.1_NZCP069440.1	RM	RM_Type_IV
GCF_016888945.1_NZCP069440.1_Rst_ATPase_24837	GCF_016888945.1	GCF_016888945.1_NZCP069440.1	Rst_ATPase	Rst_ATPase
GCF_016888945.1_NZCP069440.1_Septu_24838	GCF_016888945.1	GCF_016888945.1_NZCP069440.1	Septu	Septu
GCF_016888965.1_NZCP069441.1_Paris_2_564	GCF_016888965.1	GCF_016888965.1_NZCP069441.1	Paris	Paris_2
GCF_016888965.1_NZCP069441.1_RM_Type_II_22622	GCF_016888965.1	GCF_016888965.1_NZCP069441.1	RM	RM_Type_II
GCF_016888965.1_NZCP069441.1_RM_Type_IV_22623	GCF_016888965.1	GCF_016888965.1_NZCP069441.1	RM	RM_Type_IV
GCF_016888965.1_NZCP069441.1_Thoeris2_22624	GCF_016888965.1	GCF_016888965.1_NZCP069441.1	Thoeris	Thoeris2
GCF_016888985.1_NZCP069442.1_CAS_Class1-Type-I_22625	GCF_016888985.1	GCF_016888985.1_NZCP069442.1	Cas	CAS_Class1-Type-I
GCF_016888985.1_NZCP069442.1_DRT_3_22626	GCF_016888985.1	GCF_016888985.1_NZCP069442.1	DRT	DRT_3
GCF_016888985.1_NZCP069442.1_Gabija_22627	GCF_016888985.1	GCF_016888985.1_NZCP069442.1	Gabija	Gabija
GCF_016888985.1_NZCP069442.1_Hachiman_22628	GCF_016888985.1	GCF_016888985.1_NZCP069442.1	Hachiman	Hachiman
GCF_016888985.1_NZCP069442.1_Retron_I_C_22629	GCF_016888985.1	GCF_016888985.1_NZCP069442.1	Retron	Retron_I_C
GCF_016888985.1_NZCP069442.1_Retron_XI_22630	GCF_016888985.1	GCF_016888985.1_NZCP069442.1	Retron	Retron_XI
GCF_016889005.1_NZCP069444.1_AbiH_32981	GCF_016889005.1	GCF_016889005.1_NZCP069444.1	AbiH	AbiH
GCF_016889005.1_NZCP069444.1_CAS_Class1-Type-I_32982	GCF_016889005.1	GCF_016889005.1_NZCP069444.1	Cas	CAS_Class1-Type-I
GCF_016889005.1_NZCP069444.1_CAS_Class1-Type-III_32983	GCF_016889005.1	GCF_016889005.1_NZCP069444.1	Cas	CAS_Class1-Type-III
GCF_016889005.1_NZCP069444.1_Gabija_32984	GCF_016889005.1	GCF_016889005.1_NZCP069444.1	Gabija	Gabija
GCF_016889005.1_NZCP069444.1_RM_Type_I_32985	GCF_016889005.1	GCF_016889005.1_NZCP069444.1	RM	RM_Type_I
GCF_016889005.1_NZCP069444.1_RM_Type_I_32986	GCF_016889005.1	GCF_016889005.1_NZCP069444.1	RM	RM_Type_I
GCF_016889005.1_NZCP069444.1_RM_Type_II_32987	GCF_016889005.1	GCF_016889005.1_NZCP069444.1	RM	RM_Type_II
GCF_016889005.1_NZCP069444.1_RM_Type_IV_32988	GCF_016889005.1	GCF_016889005.1_NZCP069444.1	RM	RM_Type_IV
GCF_016889005.1_NZCP069444.1_Shedu_32989	GCF_016889005.1	GCF_016889005.1_NZCP069444.1	Shedu	Shedu
GCF_016889005.1_NZCP069444.1_Wadjet_I_32990	GCF_016889005.1	GCF_016889005.1_NZCP069444.1	Wadjet	Wadjet_I
GCF_016889025.1_NZCP069445.1_CAS_Class1-Type-I_24602	GCF_016889025.1	GCF_016889025.1_NZCP069445.1	Cas	CAS_Class1-Type-I
GCF_016889025.1_NZCP069445.1_Gao_Tmn_24603	GCF_016889025.1	GCF_016889025.1_NZCP069445.1	Gao_Tmn	Gao_Tmn
GCF_016889025.1_NZCP069445.1_radar_I_24608	GCF_016889025.1	GCF_016889025.1_NZCP069445.1	RADAR	radar_I
GCF_016889025.1_NZCP069445.1_RM_Type_I_24604	GCF_016889025.1	GCF_016889025.1_NZCP069445.1	RM	RM_Type_I
GCF_016889025.1_NZCP069445.1_RM_Type_IV_24605	GCF_016889025.1	GCF_016889025.1_NZCP069445.1	RM	RM_Type_IV
GCF_016889025.1_NZCP069445.1_RM_Type_IV_24606	GCF_016889025.1	GCF_016889025.1_NZCP069445.1	RM	RM_Type_IV
GCF_016889025.1_NZCP069445.1_Thoeris2_24607	GCF_016889025.1	GCF_016889025.1_NZCP069445.1	Thoeris	Thoeris2
GCF_016889045.1_NZCP069447.1_RM_Type_I_27201	GCF_016889045.1	GCF_016889045.1_NZCP069447.1	RM	RM_Type_I
GCF_016889045.1_NZCP069447.1_RM_Type_II_27202	GCF_016889045.1	GCF_016889045.1_NZCP069447.1	RM	RM_Type_II
GCF_016889045.1_NZCP069447.1_RM_Type_IV_27203	GCF_016889045.1	GCF_016889045.1_NZCP069447.1	RM	RM_Type_IV
GCF_016889045.1_NZCP069447.1_RM_Type_IV_27204	GCF_016889045.1	GCF_016889045.1_NZCP069447.1	RM	RM_Type_IV
GCF_016889045.1_NZCP069447.1_Septu_27205	GCF_016889045.1	GCF_016889045.1_NZCP069447.1	Septu	Septu
GCF_016889045.1_NZCP069447.1_Thoeris2_27206	GCF_016889045.1	GCF_016889045.1_NZCP069447.1	Thoeris	Thoeris2
GCF_016889065.1_NZCP069450.1_AVAST_II_20971	GCF_016889065.1	GCF_016889065.1_NZCP069450.1	AVAST	AVAST_II
GCF_016889065.1_NZCP069450.1_CAS_Class2-Type-II_20972	GCF_016889065.1	GCF_016889065.1_NZCP069450.1	Cas	CAS_Class2-Type-II
GCF_016889065.1_NZCP069450.1_Paris_1_269	GCF_016889065.1	GCF_016889065.1_NZCP069450.1	Paris	Paris_1
GCF_016889065.1_NZCP069450.1_RM_Type_I_20973	GCF_016889065.1	GCF_016889065.1_NZCP069450.1	RM	RM_Type_I
GCF_016889065.1_NZCP069450.1_RM_Type_I_20974	GCF_016889065.1	GCF_016889065.1_NZCP069450.1	RM	RM_Type_I
GCF_016889065.1_NZCP069450.1_RM_Type_II_20975	GCF_016889065.1	GCF_016889065.1_NZCP069450.1	RM	RM_Type_II
GCF_016889065.1_NZCP069450.1_Septu_20976	GCF_016889065.1	GCF_016889065.1_NZCP069450.1	Septu	Septu
GCF_016889085.1_NZCP069451.1_RM_Type_I_22631	GCF_016889085.1	GCF_016889085.1_NZCP069451.1	RM	RM_Type_I
GCF_016889085.1_NZCP069451.1_RM_Type_II_22632	GCF_016889085.1	GCF_016889085.1_NZCP069451.1	RM	RM_Type_II
GCF_016889085.1_NZCP069451.1_Thoeris2_22633	GCF_016889085.1	GCF_016889085.1_NZCP069451.1	Thoeris	Thoeris2
GCF_016889105.1_NZCP069453.1_CAS_Class1-Type-I_30853	GCF_016889105.1	GCF_016889105.1_NZCP069453.1	Cas	CAS_Class1-Type-I
GCF_016889105.1_NZCP069453.1_Gabija_30854	GCF_016889105.1	GCF_016889105.1_NZCP069453.1	Gabija	Gabija
GCF_016889105.1_NZCP069453.1_RM_Type_I_30855	GCF_016889105.1	GCF_016889105.1_NZCP069453.1	RM	RM_Type_I
GCF_016889105.1_NZCP069453.1_RM_Type_III_30856	GCF_016889105.1	GCF_016889105.1_NZCP069453.1	RM	RM_Type_III
GCF_016889105.1_NZCP069453.1_Septu_30857	GCF_016889105.1	GCF_016889105.1_NZCP069453.1	Septu	Septu
GCF_016889105.1_NZCP069455.1_CBASS_I_31563	GCF_016889105.1	GCF_016889105.1_NZCP069455.1	CBASS	CBASS_I
GCF_016889125.1_NZCP069459.1_CAS_Class1-Type-I_30858	GCF_016889125.1	GCF_016889125.1_NZCP069459.1	Cas	CAS_Class1-Type-I
GCF_016889125.1_NZCP069459.1_Druantia_III_30859	GCF_016889125.1	GCF_016889125.1_NZCP069459.1	Druantia	Druantia_III
GCF_016889125.1_NZCP069459.1_RM_Type_I_30860	GCF_016889125.1	GCF_016889125.1_NZCP069459.1	RM	RM_Type_I
GCF_016889125.1_NZCP069459.1_RM_Type_IV_30861	GCF_016889125.1	GCF_016889125.1_NZCP069459.1	RM	RM_Type_IV
GCF_016889125.1_NZCP069459.1_Rst_3HP_30862	GCF_016889125.1	GCF_016889125.1_NZCP069459.1	Rst_3HP	Rst_3HP
GCF_016889145.1_NZCP069470.1_Abi2_32992	GCF_016889145.1	GCF_016889145.1_NZCP069470.1	Abi2	Abi2
GCF_016889145.1_NZCP069470.1_Abi2_32993	GCF_016889145.1	GCF_016889145.1_NZCP069470.1	Abi2	Abi2
GCF_016889145.1_NZCP069470.1_AVAST_II_32991	GCF_016889145.1	GCF_016889145.1_NZCP069470.1	AVAST	AVAST_II
GCF_016889165.1_NZCP069473.1_RM_Type_II_32994	GCF_016889165.1	GCF_016889165.1_NZCP069473.1	RM	RM_Type_II
GCF_016889185.1_NZCP069480.1_RM_Type_I_22634	GCF_016889185.1	GCF_016889185.1_NZCP069480.1	RM	RM_Type_I
GCF_016889185.1_NZCP069480.1_RM_Type_II_22635	GCF_016889185.1	GCF_016889185.1_NZCP069480.1	RM	RM_Type_II
GCF_016889185.1_NZCP069480.1_Thoeris2_22636	GCF_016889185.1	GCF_016889185.1_NZCP069480.1	Thoeris	Thoeris2
GCF_016889205.1_NZCP069482.1_AbiEii_32995	GCF_016889205.1	GCF_016889205.1_NZCP069482.1	AbiEii	AbiEii
GCF_016889205.1_NZCP069482.1_Gao_Iet_32996	GCF_016889205.1	GCF_016889205.1_NZCP069482.1	Gao_Iet	Gao_Iet
GCF_016889205.1_NZCP069482.1_RM_Type_II_32997	GCF_016889205.1	GCF_016889205.1_NZCP069482.1	RM	RM_Type_II
GCF_016889205.1_NZCP069482.1_RM_Type_III_32998	GCF_016889205.1	GCF_016889205.1_NZCP069482.1	RM	RM_Type_III
GCF_016889225.1_NZCP069485.1_Abi2_20977	GCF_016889225.1	GCF_016889225.1_NZCP069485.1	Abi2	Abi2
GCF_016889225.1_NZCP069485.1_CAS_Class1-Type-I_20978	GCF_016889225.1	GCF_016889225.1_NZCP069485.1	Cas	CAS_Class1-Type-I
GCF_016889225.1_NZCP069485.1_RM_Type_I_20979	GCF_016889225.1	GCF_016889225.1_NZCP069485.1	RM	RM_Type_I
GCF_016889225.1_NZCP069485.1_RM_Type_IIG_20980	GCF_016889225.1	GCF_016889225.1_NZCP069485.1	RM	RM_Type_IIG
GCF_016889225.1_NZCP069485.1_Wadjet_I_20981	GCF_016889225.1	GCF_016889225.1_NZCP069485.1	Wadjet	Wadjet_I
GCF_016889245.1_NZCP069486.1_RM_Type_II_20982	GCF_016889245.1	GCF_016889245.1_NZCP069486.1	RM	RM_Type_II
GCF_016889265.1_NZCP069488.1_AbiEii_30864	GCF_016889265.1	GCF_016889265.1_NZCP069488.1	AbiEii	AbiEii
GCF_016889265.1_NZCP069488.1_AVAST_IV_30863	GCF_016889265.1	GCF_016889265.1_NZCP069488.1	AVAST	AVAST_IV
GCF_016889265.1_NZCP069488.1_CBASS_I_30865	GCF_016889265.1	GCF_016889265.1_NZCP069488.1	CBASS	CBASS_I
GCF_016889265.1_NZCP069488.1_Retron_I_C_30871	GCF_016889265.1	GCF_016889265.1_NZCP069488.1	Retron	Retron_I_C
GCF_016889265.1_NZCP069488.1_RM_Type_I_30866	GCF_016889265.1	GCF_016889265.1_NZCP069488.1	RM	RM_Type_I
GCF_016889265.1_NZCP069488.1_RM_Type_I_30867	GCF_016889265.1	GCF_016889265.1_NZCP069488.1	RM	RM_Type_I
GCF_016889265.1_NZCP069488.1_RM_Type_II_30868	GCF_016889265.1	GCF_016889265.1_NZCP069488.1	RM	RM_Type_II
GCF_016889265.1_NZCP069488.1_RM_Type_IV_30869	GCF_016889265.1	GCF_016889265.1_NZCP069488.1	RM	RM_Type_IV
GCF_016889265.1_NZCP069488.1_RM_Type_IV_30870	GCF_016889265.1	GCF_016889265.1_NZCP069488.1	RM	RM_Type_IV
GCF_016889285.1_NZCP069495.1_CAS_Class1-Type-I_32999	GCF_016889285.1	GCF_016889285.1_NZCP069495.1	Cas	CAS_Class1-Type-I
GCF_016889285.1_NZCP069495.1_DISARM_1_33000	GCF_016889285.1	GCF_016889285.1_NZCP069495.1	DISARM	DISARM_1
GCF_016889285.1_NZCP069495.1_RM_Type_III_33001	GCF_016889285.1	GCF_016889285.1_NZCP069495.1	RM	RM_Type_III
GCF_016889285.1_NZCP069495.1_RM_Type_IV_33002	GCF_016889285.1	GCF_016889285.1_NZCP069495.1	RM	RM_Type_IV
GCF_016889305.1_NZCP069496.1_RM_Type_IIG_33003	GCF_016889305.1	GCF_016889305.1_NZCP069496.1	RM	RM_Type_IIG
GCF_016889305.1_NZCP069496.1_RM_Type_III_33004	GCF_016889305.1	GCF_016889305.1_NZCP069496.1	RM	RM_Type_III
GCF_016889305.1_NZCP069496.1_Septu_33005	GCF_016889305.1	GCF_016889305.1_NZCP069496.1	Septu	Septu
GCF_016889325.1_NZCP069500.1_RM_Type_I_22637	GCF_016889325.1	GCF_016889325.1_NZCP069500.1	RM	RM_Type_I
GCF_016889325.1_NZCP069500.1_RM_Type_II_22638	GCF_016889325.1	GCF_016889325.1_NZCP069500.1	RM	RM_Type_II
GCF_016889325.1_NZCP069500.1_RM_Type_IV_22639	GCF_016889325.1	GCF_016889325.1_NZCP069500.1	RM	RM_Type_IV
GCF_016889325.1_NZCP069500.1_Thoeris2_22640	GCF_016889325.1	GCF_016889325.1_NZCP069500.1	Thoeris	Thoeris2
GCF_016889345.1_NZCP069504.1_AbiH_33006	GCF_016889345.1	GCF_016889345.1_NZCP069504.1	AbiH	AbiH
GCF_016889345.1_NZCP069504.1_Gao_Ape_33007	GCF_016889345.1	GCF_016889345.1_NZCP069504.1	Gao_Ape	Gao_Ape
GCF_016889345.1_NZCP069504.1_Lamassu_33008	GCF_016889345.1	GCF_016889345.1_NZCP069504.1	Lamassu	Lamassu
GCF_016889345.1_NZCP069504.1_RM_Type_I_33009	GCF_016889345.1	GCF_016889345.1_NZCP069504.1	RM	RM_Type_I
GCF_016889345.1_NZCP069504.1_RM_Type_III_33010	GCF_016889345.1	GCF_016889345.1_NZCP069504.1	RM	RM_Type_III
GCF_016889345.1_NZCP069504.1_RM_Type_IV_33011	GCF_016889345.1	GCF_016889345.1_NZCP069504.1	RM	RM_Type_IV
GCF_016889345.1_NZCP069504.1_Septu_33012	GCF_016889345.1	GCF_016889345.1_NZCP069504.1	Septu	Septu
GCF_016889345.1_NZCP069506.1_BREX_38111	GCF_016889345.1	GCF_016889345.1_NZCP069506.1	BREX	BREX
GCF_016889345.1_NZCP069508.1_Rst_HelicaseDUF2290_38803	GCF_016889345.1	GCF_016889345.1_NZCP069508.1	Rst_HelicaseDUF2290	Rst_HelicaseDUF2290
GCF_016889365.1_NZCP069509.1_Abi2_20983	GCF_016889365.1	GCF_016889365.1_NZCP069509.1	Abi2	Abi2
GCF_016889365.1_NZCP069509.1_RM_Type_IIG_20984	GCF_016889365.1	GCF_016889365.1_NZCP069509.1	RM	RM_Type_IIG
GCF_016889365.1_NZCP069509.1_RM_Type_IIG_20985	GCF_016889365.1	GCF_016889365.1_NZCP069509.1	RM	RM_Type_IIG
GCF_016889385.1_NZCP069510.1_Paris_2_270	GCF_016889385.1	GCF_016889385.1_NZCP069510.1	Paris	Paris_2
GCF_016889385.1_NZCP069510.1_PrrC_161	GCF_016889385.1	GCF_016889385.1_NZCP069510.1	PrrC	PrrC
GCF_016889385.1_NZCP069510.1_Retron_I_20992	GCF_016889385.1	GCF_016889385.1_NZCP069510.1	Retron	Retron_I
GCF_016889385.1_NZCP069510.1_RM_Type_I_20987	GCF_016889385.1	GCF_016889385.1_NZCP069510.1	RM	RM_Type_I
GCF_016889385.1_NZCP069510.1_RM_Type_I_20988	GCF_016889385.1	GCF_016889385.1_NZCP069510.1	RM	RM_Type_I
GCF_016889385.1_NZCP069510.1_RM_Type_I_20989	GCF_016889385.1	GCF_016889385.1_NZCP069510.1	RM	RM_Type_I
GCF_016889385.1_NZCP069510.1_RM_Type_II_20990	GCF_016889385.1	GCF_016889385.1_NZCP069510.1	RM	RM_Type_II
GCF_016889385.1_NZCP069510.1_RM_Type_IIG_20991	GCF_016889385.1	GCF_016889385.1_NZCP069510.1	RM	RM_Type_IIG
GCF_016889385.1_NZCP069510.1_Thoeris2_20993	GCF_016889385.1	GCF_016889385.1_NZCP069510.1	Thoeris	Thoeris2
GCF_016889405.1_NZCP069512.1_Abi2_33013	GCF_016889405.1	GCF_016889405.1_NZCP069512.1	Abi2	Abi2
GCF_016889425.1_NZCP069513.1_CAS_Class1-Type-I_20994	GCF_016889425.1	GCF_016889425.1_NZCP069513.1	Cas	CAS_Class1-Type-I
GCF_016889425.1_NZCP069513.1_RM_Type_IIG_20995	GCF_016889425.1	GCF_016889425.1_NZCP069513.1	RM	RM_Type_IIG
GCF_016889425.1_NZCP069513.1_RM_Type_IV_20996	GCF_016889425.1	GCF_016889425.1_NZCP069513.1	RM	RM_Type_IV
GCF_016889445.1_NZCP069514.1_CAS_Class1-Type-I_33014	GCF_016889445.1	GCF_016889445.1_NZCP069514.1	Cas	CAS_Class1-Type-I
GCF_016889445.1_NZCP069514.1_CBASS_I_33015	GCF_016889445.1	GCF_016889445.1_NZCP069514.1	CBASS	CBASS_I
GCF_016889445.1_NZCP069514.1_RM_Type_I_33016	GCF_016889445.1	GCF_016889445.1_NZCP069514.1	RM	RM_Type_I
GCF_016889445.1_NZCP069514.1_RM_Type_I_33017	GCF_016889445.1	GCF_016889445.1_NZCP069514.1	RM	RM_Type_I
GCF_016889445.1_NZCP069514.1_RM_Type_I_33018	GCF_016889445.1	GCF_016889445.1_NZCP069514.1	RM	RM_Type_I
GCF_016889445.1_NZCP069514.1_RM_Type_II_33019	GCF_016889445.1	GCF_016889445.1_NZCP069514.1	RM	RM_Type_II
GCF_016889445.1_NZCP069514.1_RM_Type_IIG_33020	GCF_016889445.1	GCF_016889445.1_NZCP069514.1	RM	RM_Type_IIG
GCF_016889445.1_NZCP069514.1_RM_Type_IIG_33021	GCF_016889445.1	GCF_016889445.1_NZCP069514.1	RM	RM_Type_IIG
GCF_016889445.1_NZCP069514.1_RM_Type_III_33022	GCF_016889445.1	GCF_016889445.1_NZCP069514.1	RM	RM_Type_III
GCF_016889445.1_NZCP069514.1_RM_Type_IV_33023	GCF_016889445.1	GCF_016889445.1_NZCP069514.1	RM	RM_Type_IV
GCF_016889445.1_NZCP069514.1_Wadjet_I_33024	GCF_016889445.1	GCF_016889445.1_NZCP069514.1	Wadjet	Wadjet_I
GCF_016889465.1_NZCP069516.1_Abi2_20997	GCF_016889465.1	GCF_016889465.1_NZCP069516.1	Abi2	Abi2
GCF_016889465.1_NZCP069516.1_AbiEii_20998	GCF_016889465.1	GCF_016889465.1_NZCP069516.1	AbiEii	AbiEii
GCF_016889465.1_NZCP069516.1_CAS_Class1-Type-I_20999	GCF_016889465.1	GCF_016889465.1_NZCP069516.1	Cas	CAS_Class1-Type-I
GCF_016889465.1_NZCP069516.1_RM_Type_II_21000	GCF_016889465.1	GCF_016889465.1_NZCP069516.1	RM	RM_Type_II
GCF_016889465.1_NZCP069516.1_RM_Type_III_21001	GCF_016889465.1	GCF_016889465.1_NZCP069516.1	RM	RM_Type_III
GCF_016889465.1_NZCP069516.1_Wadjet_I_21002	GCF_016889465.1	GCF_016889465.1_NZCP069516.1	Wadjet	Wadjet_I
GCF_016889485.1_NZCP069707.1_CAS_Class1-Type-I_22641	GCF_016889485.1	GCF_016889485.1_NZCP069707.1	Cas	CAS_Class1-Type-I
GCF_016889485.1_NZCP069707.1_Lamassu_22642	GCF_016889485.1	GCF_016889485.1_NZCP069707.1	Lamassu	Lamassu
GCF_016889485.1_NZCP069707.1_RM_Type_I_22643	GCF_016889485.1	GCF_016889485.1_NZCP069707.1	RM	RM_Type_I
GCF_016889505.1_NZCP069706.1_CAS_Class1-Type-I_22644	GCF_016889505.1	GCF_016889505.1_NZCP069706.1	Cas	CAS_Class1-Type-I
GCF_016889505.1_NZCP069706.1_Gao_Iet_22645	GCF_016889505.1	GCF_016889505.1_NZCP069706.1	Gao_Iet	Gao_Iet
GCF_016889505.1_NZCP069706.1_RM_Type_I_22646	GCF_016889505.1	GCF_016889505.1_NZCP069706.1	RM	RM_Type_I
GCF_016889505.1_NZCP069706.1_RM_Type_I_22647	GCF_016889505.1	GCF_016889505.1_NZCP069706.1	RM	RM_Type_I
GCF_016889525.1_NZCP069709.1_RM_Type_I_22648	GCF_016889525.1	GCF_016889525.1_NZCP069709.1	RM	RM_Type_I
GCF_016889525.1_NZCP069709.1_Rst_3HP_22649	GCF_016889525.1	GCF_016889525.1_NZCP069709.1	Rst_3HP	Rst_3HP
GCF_016889525.1_NZCP069709.1_Zorya_TypeI_22650	GCF_016889525.1	GCF_016889525.1_NZCP069709.1	Zorya	Zorya_TypeI
GCF_016889545.1_NZCP069710.1_CAS_Class1-Type-I_27207	GCF_016889545.1	GCF_016889545.1_NZCP069710.1	Cas	CAS_Class1-Type-I
GCF_016889545.1_NZCP069710.1_Hachiman_27208	GCF_016889545.1	GCF_016889545.1_NZCP069710.1	Hachiman	Hachiman
GCF_016889545.1_NZCP069710.1_Retron_XII_27209	GCF_016889545.1	GCF_016889545.1_NZCP069710.1	Retron	Retron_XII
GCF_016889545.1_NZCP069710.1_Rst_DprA-PPRT_27210	GCF_016889545.1	GCF_016889545.1_NZCP069710.1	Rst_DprA-PPRT	Rst_DprA-PPRT
GCF_016889565.1_NZCP069712.1_CAS_Class1-Type-I_22651	GCF_016889565.1	GCF_016889565.1_NZCP069712.1	Cas	CAS_Class1-Type-I
GCF_016889565.1_NZCP069712.1_RM_Type_I_22652	GCF_016889565.1	GCF_016889565.1_NZCP069712.1	RM	RM_Type_I
GCF_016889565.1_NZCP069712.1_RM_Type_IIG_22653	GCF_016889565.1	GCF_016889565.1_NZCP069712.1	RM	RM_Type_IIG
GCF_016889565.1_NZCP069713.1_Gao_Tmn_31402	GCF_016889565.1	GCF_016889565.1_NZCP069713.1	Gao_Tmn	Gao_Tmn
GCF_016889565.1_NZCP069713.1_RM_Type_II_31403	GCF_016889565.1	GCF_016889565.1_NZCP069713.1	RM	RM_Type_II
GCF_016889605.1_NZCP069501.1_Abi2_27211	GCF_016889605.1	GCF_016889605.1_NZCP069501.1	Abi2	Abi2
GCF_016889605.1_NZCP069501.1_BtsA_27212	GCF_016889605.1	GCF_016889605.1_NZCP069501.1	BtsA	BtsA
GCF_016889605.1_NZCP069501.1_RM_Type_I_27213	GCF_016889605.1	GCF_016889605.1_NZCP069501.1	RM	RM_Type_I
GCF_016889605.1_NZCP069501.1_RM_Type_II_27214	GCF_016889605.1	GCF_016889605.1_NZCP069501.1	RM	RM_Type_II
GCF_016889605.1_NZCP069501.1_RM_Type_IV_27215	GCF_016889605.1	GCF_016889605.1_NZCP069501.1	RM	RM_Type_IV
GCF_016889605.1_NZCP069501.1_Septu_27216	GCF_016889605.1	GCF_016889605.1_NZCP069501.1	Septu	Septu
GCF_016889625.1_NZCP069517.1_CBASS_III_22654	GCF_016889625.1	GCF_016889625.1_NZCP069517.1	CBASS	CBASS_III
GCF_016889625.1_NZCP069517.1_RM_Type_I_22655	GCF_016889625.1	GCF_016889625.1_NZCP069517.1	RM	RM_Type_I
GCF_016889625.1_NZCP069517.1_RM_Type_II_22656	GCF_016889625.1	GCF_016889625.1_NZCP069517.1	RM	RM_Type_II
GCF_016889625.1_NZCP069517.1_RM_Type_IV_22657	GCF_016889625.1	GCF_016889625.1_NZCP069517.1	RM	RM_Type_IV
GCF_016889625.1_NZCP069517.1_Rst_Sirtuin-like_22658	GCF_016889625.1	GCF_016889625.1_NZCP069517.1	Rst_Sirtuin-like	Rst_Sirtuin-like
GCF_016889625.1_NZCP069517.1_Thoeris2_22659	GCF_016889625.1	GCF_016889625.1_NZCP069517.1	Thoeris	Thoeris2
GCF_016889645.1_NZCP069518.1_CAS_Class1-Type-I_3696	GCF_016889645.1	GCF_016889645.1_NZCP069518.1	Cas	CAS_Class1-Type-I
GCF_016889645.1_NZCP069518.1_Retron_II_3701	GCF_016889645.1	GCF_016889645.1_NZCP069518.1	Retron	Retron_II
GCF_016889645.1_NZCP069518.1_RM_Type_I_3698	GCF_016889645.1	GCF_016889645.1_NZCP069518.1	RM	RM_Type_I
GCF_016889645.1_NZCP069518.1_RM_Type_I_3699	GCF_016889645.1	GCF_016889645.1_NZCP069518.1	RM	RM_Type_I
GCF_016889645.1_NZCP069518.1_RM_Type_III_3700	GCF_016889645.1	GCF_016889645.1_NZCP069518.1	RM	RM_Type_III
GCF_016889665.1_NZCP069520.1_CAS_Class1-Type-I_21003	GCF_016889665.1	GCF_016889665.1_NZCP069520.1	Cas	CAS_Class1-Type-I
GCF_016889665.1_NZCP069520.1_Gabija_21004	GCF_016889665.1	GCF_016889665.1_NZCP069520.1	Gabija	Gabija
GCF_016889665.1_NZCP069520.1_Kiwa_21005	GCF_016889665.1	GCF_016889665.1_NZCP069520.1	Kiwa	Kiwa
GCF_016889665.1_NZCP069520.1_RM_Type_I_21006	GCF_016889665.1	GCF_016889665.1_NZCP069520.1	RM	RM_Type_I
GCF_016889665.1_NZCP069520.1_RM_Type_I_21007	GCF_016889665.1	GCF_016889665.1_NZCP069520.1	RM	RM_Type_I
GCF_016889665.1_NZCP069520.1_RM_Type_II_21008	GCF_016889665.1	GCF_016889665.1_NZCP069520.1	RM	RM_Type_II
GCF_016889665.1_NZCP069520.1_RM_Type_IIG_21009	GCF_016889665.1	GCF_016889665.1_NZCP069520.1	RM	RM_Type_IIG
GCF_016889665.1_NZCP069520.1_RM_Type_III_21010	GCF_016889665.1	GCF_016889665.1_NZCP069520.1	RM	RM_Type_III
GCF_016889665.1_NZCP069520.1_RM_Type_III_21011	GCF_016889665.1	GCF_016889665.1_NZCP069520.1	RM	RM_Type_III
GCF_016889665.1_NZCP069520.1_RM_Type_IV_21012	GCF_016889665.1	GCF_016889665.1_NZCP069520.1	RM	RM_Type_IV
GCF_016889665.1_NZCP069520.1_Shedu_21013	GCF_016889665.1	GCF_016889665.1_NZCP069520.1	Shedu	Shedu
GCF_016889665.1_NZCP069520.1_Wadjet_I_21014	GCF_016889665.1	GCF_016889665.1_NZCP069520.1	Wadjet	Wadjet_I
GCF_016889685.1_NZCP069522.1_BtsA_22660	GCF_016889685.1	GCF_016889685.1_NZCP069522.1	BtsA	BtsA
GCF_016889685.1_NZCP069522.1_CAS_Class1-Type-I_22661	GCF_016889685.1	GCF_016889685.1_NZCP069522.1	Cas	CAS_Class1-Type-I
GCF_016889685.1_NZCP069522.1_Druantia_I_22662	GCF_016889685.1	GCF_016889685.1_NZCP069522.1	Druantia	Druantia_I
GCF_016889685.1_NZCP069522.1_RM_Type_I_22663	GCF_016889685.1	GCF_016889685.1_NZCP069522.1	RM	RM_Type_I
GCF_016889685.1_NZCP069522.1_RM_Type_IV_22664	GCF_016889685.1	GCF_016889685.1_NZCP069522.1	RM	RM_Type_IV
GCF_016889685.1_NZCP069522.1_Thoeris2_22665	GCF_016889685.1	GCF_016889685.1_NZCP069522.1	Thoeris	Thoeris2
GCF_016889705.1_NZCP069526.1_CAS_Class1-Type-I_21015	GCF_016889705.1	GCF_016889705.1_NZCP069526.1	Cas	CAS_Class1-Type-I
GCF_016889705.1_NZCP069526.1_RM_Type_I_21016	GCF_016889705.1	GCF_016889705.1_NZCP069526.1	RM	RM_Type_I
GCF_016889705.1_NZCP069526.1_RM_Type_IV_21017	GCF_016889705.1	GCF_016889705.1_NZCP069526.1	RM	RM_Type_IV
GCF_016889705.1_NZCP069526.1_Septu_21018	GCF_016889705.1	GCF_016889705.1_NZCP069526.1	Septu	Septu
GCF_016889725.1_NZCP069528.1_Kiwa_22666	GCF_016889725.1	GCF_016889725.1_NZCP069528.1	Kiwa	Kiwa
GCF_016889725.1_NZCP069528.1_RM_Type_I_22667	GCF_016889725.1	GCF_016889725.1_NZCP069528.1	RM	RM_Type_I
GCF_016889725.1_NZCP069528.1_RM_Type_II_22668	GCF_016889725.1	GCF_016889725.1_NZCP069528.1	RM	RM_Type_II
GCF_016889745.1_NZCP069532.1_Paris_2_565	GCF_016889745.1	GCF_016889745.1_NZCP069532.1	Paris	Paris_2
GCF_016889745.1_NZCP069532.1_RM_Type_I_27217	GCF_016889745.1	GCF_016889745.1_NZCP069532.1	RM	RM_Type_I
GCF_016889745.1_NZCP069532.1_RM_Type_I_27218	GCF_016889745.1	GCF_016889745.1_NZCP069532.1	RM	RM_Type_I
GCF_016889745.1_NZCP069532.1_RM_Type_I_27219	GCF_016889745.1	GCF_016889745.1_NZCP069532.1	RM	RM_Type_I
GCF_016889745.1_NZCP069532.1_RM_Type_II_27220	GCF_016889745.1	GCF_016889745.1_NZCP069532.1	RM	RM_Type_II
GCF_016889745.1_NZCP069532.1_RM_Type_II_27221	GCF_016889745.1	GCF_016889745.1_NZCP069532.1	RM	RM_Type_II
GCF_016889745.1_NZCP069532.1_RM_Type_IV_27222	GCF_016889745.1	GCF_016889745.1_NZCP069532.1	RM	RM_Type_IV
GCF_016889765.1_NZCP069533.1_RM_Type_II_33025	GCF_016889765.1	GCF_016889765.1_NZCP069533.1	RM	RM_Type_II
GCF_016889765.1_NZCP069533.1_RM_Type_IIG_33026	GCF_016889765.1	GCF_016889765.1_NZCP069533.1	RM	RM_Type_IIG
GCF_016889765.1_NZCP069533.1_RM_Type_IV_33027	GCF_016889765.1	GCF_016889765.1_NZCP069533.1	RM	RM_Type_IV
GCF_016889785.1_NZCP069534.1_Abi2_33028	GCF_016889785.1	GCF_016889785.1_NZCP069534.1	Abi2	Abi2
GCF_016889785.1_NZCP069534.1_CAS_Class1-Type-I_33029	GCF_016889785.1	GCF_016889785.1_NZCP069534.1	Cas	CAS_Class1-Type-I
GCF_016889785.1_NZCP069534.1_CAS_Class1-Type-I_33030	GCF_016889785.1	GCF_016889785.1_NZCP069534.1	Cas	CAS_Class1-Type-I
GCF_016889785.1_NZCP069534.1_RM_Type_I_33031	GCF_016889785.1	GCF_016889785.1_NZCP069534.1	RM	RM_Type_I
GCF_016889785.1_NZCP069534.1_RM_Type_I_33032	GCF_016889785.1	GCF_016889785.1_NZCP069534.1	RM	RM_Type_I
GCF_016889805.1_NZCP069535.1_AbiEii_33033	GCF_016889805.1	GCF_016889805.1_NZCP069535.1	AbiEii	AbiEii
GCF_016889805.1_NZCP069535.1_CBASS_I_33034	GCF_016889805.1	GCF_016889805.1_NZCP069535.1	CBASS	CBASS_I
GCF_016889805.1_NZCP069535.1_Gao_Ape_33035	GCF_016889805.1	GCF_016889805.1_NZCP069535.1	Gao_Ape	Gao_Ape
GCF_016889805.1_NZCP069535.1_RM_Type_III_33036	GCF_016889805.1	GCF_016889805.1_NZCP069535.1	RM	RM_Type_III
GCF_016889805.1_NZCP069535.1_RM_Type_IV_33037	GCF_016889805.1	GCF_016889805.1_NZCP069535.1	RM	RM_Type_IV
GCF_016889825.1_NZCP069537.1_Lamassu_33038	GCF_016889825.1	GCF_016889825.1_NZCP069537.1	Lamassu	Lamassu
GCF_016889825.1_NZCP069537.1_RM_Type_I_33039	GCF_016889825.1	GCF_016889825.1_NZCP069537.1	RM	RM_Type_I
GCF_016889825.1_NZCP069537.1_RM_Type_IV_33040	GCF_016889825.1	GCF_016889825.1_NZCP069537.1	RM	RM_Type_IV
GCF_016889825.1_NZCP069537.1_Septu_33041	GCF_016889825.1	GCF_016889825.1_NZCP069537.1	Septu	Septu
GCF_016889825.1_NZCP069537.1_Septu_33042	GCF_016889825.1	GCF_016889825.1_NZCP069537.1	Septu	Septu
GCF_016889825.1_NZCP069540.1_BREX_38112	GCF_016889825.1	GCF_016889825.1_NZCP069540.1	BREX	BREX
GCF_016889825.1_NZCP069541.1_Rst_HelicaseDUF2290_38804	GCF_016889825.1	GCF_016889825.1_NZCP069541.1	Rst_HelicaseDUF2290	Rst_HelicaseDUF2290
GCF_016889845.1_NZCP069542.1_AbiEii_22669	GCF_016889845.1	GCF_016889845.1_NZCP069542.1	AbiEii	AbiEii
GCF_016889845.1_NZCP069542.1_BREX_22670	GCF_016889845.1	GCF_016889845.1_NZCP069542.1	BREX	BREX
GCF_016889845.1_NZCP069542.1_RM_Type_I_22671	GCF_016889845.1	GCF_016889845.1_NZCP069542.1	RM	RM_Type_I
GCF_016889845.1_NZCP069542.1_RM_Type_II_22672	GCF_016889845.1	GCF_016889845.1_NZCP069542.1	RM	RM_Type_II
GCF_016889845.1_NZCP069542.1_RM_Type_II_22673	GCF_016889845.1	GCF_016889845.1_NZCP069542.1	RM	RM_Type_II
GCF_016889845.1_NZCP069542.1_RM_Type_III_22674	GCF_016889845.1	GCF_016889845.1_NZCP069542.1	RM	RM_Type_III
GCF_016889845.1_NZCP069542.1_Rst_DprA-PPRT_22675	GCF_016889845.1	GCF_016889845.1_NZCP069542.1	Rst_DprA-PPRT	Rst_DprA-PPRT
GCF_016889865.1_NZCP069549.1_CAS_Class1-Type-I_30872	GCF_016889865.1	GCF_016889865.1_NZCP069549.1	Cas	CAS_Class1-Type-I
GCF_016889865.1_NZCP069549.1_Gabija_30873	GCF_016889865.1	GCF_016889865.1_NZCP069549.1	Gabija	Gabija
GCF_016889865.1_NZCP069549.1_RM_Type_I_30874	GCF_016889865.1	GCF_016889865.1_NZCP069549.1	RM	RM_Type_I
GCF_016889865.1_NZCP069549.1_RM_Type_III_30875	GCF_016889865.1	GCF_016889865.1_NZCP069549.1	RM	RM_Type_III
GCF_016889865.1_NZCP069549.1_Septu_30876	GCF_016889865.1	GCF_016889865.1_NZCP069549.1	Septu	Septu
GCF_016889865.1_NZCP069550.1_CBASS_I_31564	GCF_016889865.1	GCF_016889865.1_NZCP069550.1	CBASS	CBASS_I
GCF_016889885.1_NZCP069558.1_Gao_Iet_33043	GCF_016889885.1	GCF_016889885.1_NZCP069558.1	Gao_Iet	Gao_Iet
GCF_016889885.1_NZCP069558.1_RM_Type_I_33044	GCF_016889885.1	GCF_016889885.1_NZCP069558.1	RM	RM_Type_I
GCF_016889885.1_NZCP069558.1_RM_Type_III_33045	GCF_016889885.1	GCF_016889885.1_NZCP069558.1	RM	RM_Type_III
GCF_016889885.1_NZCP069558.1_RM_Type_IV_33046	GCF_016889885.1	GCF_016889885.1_NZCP069558.1	RM	RM_Type_IV
GCF_016889885.1_NZCP069558.1_Rst_NACHT_33047	GCF_016889885.1	GCF_016889885.1_NZCP069558.1	Rst_NACHT	Rst_NACHT
GCF_016889905.1_NZCP069559.1_RM_Type_I_27223	GCF_016889905.1	GCF_016889905.1_NZCP069559.1	RM	RM_Type_I
GCF_016889905.1_NZCP069559.1_RM_Type_II_27224	GCF_016889905.1	GCF_016889905.1_NZCP069559.1	RM	RM_Type_II
GCF_016889905.1_NZCP069559.1_RM_Type_IV_27225	GCF_016889905.1	GCF_016889905.1_NZCP069559.1	RM	RM_Type_IV
GCF_016889905.1_NZCP069560.1_CBASS_I_31565	GCF_016889905.1	GCF_016889905.1_NZCP069560.1	CBASS	CBASS_I
GCF_016889925.1_NZCP069563.1_CAS_Class1-Type-I_5634	GCF_016889925.1	GCF_016889925.1_NZCP069563.1	Cas	CAS_Class1-Type-I
GCF_016889925.1_NZCP069563.1_CAS_Class2-Type-II_5635	GCF_016889925.1	GCF_016889925.1_NZCP069563.1	Cas	CAS_Class2-Type-II
GCF_016889925.1_NZCP069563.1_CBASS_I_5636	GCF_016889925.1	GCF_016889925.1_NZCP069563.1	CBASS	CBASS_I
GCF_016889925.1_NZCP069563.1_CBASS_II_5638	GCF_016889925.1	GCF_016889925.1_NZCP069563.1	CBASS	CBASS_II
GCF_016889925.1_NZCP069563.1_Paris_2_566	GCF_016889925.1	GCF_016889925.1_NZCP069563.1	Paris	Paris_2
GCF_016889925.1_NZCP069563.1_RM_Type_I_5639	GCF_016889925.1	GCF_016889925.1_NZCP069563.1	RM	RM_Type_I
GCF_016889925.1_NZCP069563.1_RM_Type_IIG_5640	GCF_016889925.1	GCF_016889925.1_NZCP069563.1	RM	RM_Type_IIG
GCF_016889925.1_NZCP069563.1_RM_Type_III_5641	GCF_016889925.1	GCF_016889925.1_NZCP069563.1	RM	RM_Type_III
GCF_016889925.1_NZCP069563.1_Rst_ATPase_5642	GCF_016889925.1	GCF_016889925.1_NZCP069563.1	Rst_ATPase	Rst_ATPase
GCF_016889945.1_NZCP069565.1_Abi2_33049	GCF_016889945.1	GCF_016889945.1_NZCP069565.1	Abi2	Abi2
GCF_016889945.1_NZCP069565.1_Abi2_33050	GCF_016889945.1	GCF_016889945.1_NZCP069565.1	Abi2	Abi2
GCF_016889945.1_NZCP069565.1_AVAST_II_33048	GCF_016889945.1	GCF_016889945.1_NZCP069565.1	AVAST	AVAST_II
GCF_016889965.1_NZCP069567.1_Nhi_33051	GCF_016889965.1	GCF_016889965.1_NZCP069567.1	Nhi	Nhi
GCF_016889965.1_NZCP069567.1_RM_Type_I_33052	GCF_016889965.1	GCF_016889965.1_NZCP069567.1	RM	RM_Type_I
GCF_016889965.1_NZCP069567.1_RM_Type_I_33053	GCF_016889965.1	GCF_016889965.1_NZCP069567.1	RM	RM_Type_I
GCF_016889965.1_NZCP069567.1_RM_Type_I_33054	GCF_016889965.1	GCF_016889965.1_NZCP069567.1	RM	RM_Type_I
GCF_016889965.1_NZCP069567.1_RM_Type_I_33055	GCF_016889965.1	GCF_016889965.1_NZCP069567.1	RM	RM_Type_I
GCF_016889965.1_NZCP069567.1_RM_Type_IV_33056	GCF_016889965.1	GCF_016889965.1_NZCP069567.1	RM	RM_Type_IV
GCF_016889985.1_NZCP069568.1_RM_Type_II_33057	GCF_016889985.1	GCF_016889985.1_NZCP069568.1	RM	RM_Type_II
GCF_016889985.1_NZCP069568.1_RM_Type_IIG_33058	GCF_016889985.1	GCF_016889985.1_NZCP069568.1	RM	RM_Type_IIG
GCF_016890005.1_NZCP069571.1_dCTPdeaminase_30879	GCF_016890005.1	GCF_016890005.1_NZCP069571.1	dCTPdeaminase	dCTPdeaminase
GCF_016890005.1_NZCP069571.1_RM_Type_I_30877	GCF_016890005.1	GCF_016890005.1_NZCP069571.1	RM	RM_Type_I
GCF_016890005.1_NZCP069571.1_RM_Type_IV_30878	GCF_016890005.1	GCF_016890005.1_NZCP069571.1	RM	RM_Type_IV
GCF_016890005.1_NZCP069572.1_Pif_32276	GCF_016890005.1	GCF_016890005.1_NZCP069572.1	Pif	Pif
GCF_016890025.1_NZCP069581.1_Retron_I_C_28328	GCF_016890025.1	GCF_016890025.1_NZCP069581.1	Retron	Retron_I_C
GCF_016890025.1_NZCP069582.1_RM_Type_I_29931	GCF_016890025.1	GCF_016890025.1_NZCP069582.1	RM	RM_Type_I
GCF_016890025.1_NZCP069582.1_RM_Type_II_29932	GCF_016890025.1	GCF_016890025.1_NZCP069582.1	RM	RM_Type_II
GCF_016890025.1_NZCP069582.1_RM_Type_IIG_29933	GCF_016890025.1	GCF_016890025.1_NZCP069582.1	RM	RM_Type_IIG
GCF_016890045.1_NZCP069583.1_AbiEii_27226	GCF_016890045.1	GCF_016890045.1_NZCP069583.1	AbiEii	AbiEii
GCF_016890045.1_NZCP069583.1_Retron_I_C_27236	GCF_016890045.1	GCF_016890045.1_NZCP069583.1	Retron	Retron_I_C
GCF_016890045.1_NZCP069583.1_RM_Type_I_27227	GCF_016890045.1	GCF_016890045.1_NZCP069583.1	RM	RM_Type_I
GCF_016890045.1_NZCP069583.1_RM_Type_I_27228	GCF_016890045.1	GCF_016890045.1_NZCP069583.1	RM	RM_Type_I
GCF_016890045.1_NZCP069583.1_RM_Type_II_27229	GCF_016890045.1	GCF_016890045.1_NZCP069583.1	RM	RM_Type_II
GCF_016890045.1_NZCP069583.1_RM_Type_II_27230	GCF_016890045.1	GCF_016890045.1_NZCP069583.1	RM	RM_Type_II
GCF_016890045.1_NZCP069583.1_RM_Type_II_27231	GCF_016890045.1	GCF_016890045.1_NZCP069583.1	RM	RM_Type_II
GCF_016890045.1_NZCP069583.1_RM_Type_II_27232	GCF_016890045.1	GCF_016890045.1_NZCP069583.1	RM	RM_Type_II
GCF_016890045.1_NZCP069583.1_RM_Type_III_27233	GCF_016890045.1	GCF_016890045.1_NZCP069583.1	RM	RM_Type_III
GCF_016890045.1_NZCP069583.1_RM_Type_IV_27234	GCF_016890045.1	GCF_016890045.1_NZCP069583.1	RM	RM_Type_IV
GCF_016890045.1_NZCP069583.1_RM_Type_IV_27235	GCF_016890045.1	GCF_016890045.1_NZCP069583.1	RM	RM_Type_IV
GCF_016890065.1_NZCP069586.1_AVAST_I_33059	GCF_016890065.1	GCF_016890065.1_NZCP069586.1	AVAST	AVAST_I
GCF_016890065.1_NZCP069586.1_AVAST_II_33060	GCF_016890065.1	GCF_016890065.1_NZCP069586.1	AVAST	AVAST_II
GCF_016890065.1_NZCP069586.1_Paris_1_292	GCF_016890065.1	GCF_016890065.1_NZCP069586.1	Paris	Paris_1
GCF_016890085.1_NZCP069587.1_CAS_Class1-Type-I_22676	GCF_016890085.1	GCF_016890085.1_NZCP069587.1	Cas	CAS_Class1-Type-I
GCF_016890085.1_NZCP069587.1_DRT_3_22677	GCF_016890085.1	GCF_016890085.1_NZCP069587.1	DRT	DRT_3
GCF_016890085.1_NZCP069587.1_Gabija_22678	GCF_016890085.1	GCF_016890085.1_NZCP069587.1	Gabija	Gabija
GCF_016890085.1_NZCP069587.1_Hachiman_22679	GCF_016890085.1	GCF_016890085.1_NZCP069587.1	Hachiman	Hachiman
GCF_016890085.1_NZCP069587.1_Retron_I_C_22680	GCF_016890085.1	GCF_016890085.1_NZCP069587.1	Retron	Retron_I_C
GCF_016890085.1_NZCP069587.1_Retron_XI_22681	GCF_016890085.1	GCF_016890085.1_NZCP069587.1	Retron	Retron_XI
GCF_016890105.1_NZCP069589.1_AbiEii_30880	GCF_016890105.1	GCF_016890105.1_NZCP069589.1	AbiEii	AbiEii
GCF_016890105.1_NZCP069589.1_Retron_I_C_30886	GCF_016890105.1	GCF_016890105.1_NZCP069589.1	Retron	Retron_I_C
GCF_016890105.1_NZCP069589.1_RM_Type_I_30881	GCF_016890105.1	GCF_016890105.1_NZCP069589.1	RM	RM_Type_I
GCF_016890105.1_NZCP069589.1_RM_Type_I_30882	GCF_016890105.1	GCF_016890105.1_NZCP069589.1	RM	RM_Type_I
GCF_016890105.1_NZCP069589.1_RM_Type_II_30883	GCF_016890105.1	GCF_016890105.1_NZCP069589.1	RM	RM_Type_II
GCF_016890105.1_NZCP069589.1_RM_Type_IV_30884	GCF_016890105.1	GCF_016890105.1_NZCP069589.1	RM	RM_Type_IV
GCF_016890105.1_NZCP069589.1_RM_Type_IV_30885	GCF_016890105.1	GCF_016890105.1_NZCP069589.1	RM	RM_Type_IV
GCF_016890105.1_NZCP069590.1_Gao_Tmn_31404	GCF_016890105.1	GCF_016890105.1_NZCP069590.1	Gao_Tmn	Gao_Tmn
GCF_016894165.1_NZCP069789.1_RM_Type_II_33061	GCF_016894165.1	GCF_016894165.1_NZCP069789.1	RM	RM_Type_II
GCF_016894285.1_NZCP069799.1_Abi2_1502	GCF_016894285.1	GCF_016894285.1_NZCP069799.1	Abi2	Abi2
GCF_016894285.1_NZCP069799.1_Abi2_1503	GCF_016894285.1	GCF_016894285.1_NZCP069799.1	Abi2	Abi2
GCF_016894285.1_NZCP069799.1_DRT_4_1504	GCF_016894285.1	GCF_016894285.1_NZCP069799.1	DRT	DRT_4
GCF_016894285.1_NZCP069799.1_RM_Type_II_1505	GCF_016894285.1	GCF_016894285.1_NZCP069799.1	RM	RM_Type_II
GCF_016894285.1_NZCP069799.1_RM_Type_IV_1506	GCF_016894285.1	GCF_016894285.1_NZCP069799.1	RM	RM_Type_IV
GCF_016894305.1_NZCP069801.1_CBASS_III_22682	GCF_016894305.1	GCF_016894305.1_NZCP069801.1	CBASS	CBASS_III
GCF_016894305.1_NZCP069801.1_dCTPdeaminase_22689	GCF_016894305.1	GCF_016894305.1_NZCP069801.1	dCTPdeaminase	dCTPdeaminase
GCF_016894305.1_NZCP069801.1_Dsr_II_22683	GCF_016894305.1	GCF_016894305.1_NZCP069801.1	Dsr	Dsr_II
GCF_016894305.1_NZCP069801.1_Retron_IV_22688	GCF_016894305.1	GCF_016894305.1_NZCP069801.1	Retron	Retron_IV
GCF_016894305.1_NZCP069801.1_RM_Type_I_22684	GCF_016894305.1	GCF_016894305.1_NZCP069801.1	RM	RM_Type_I
GCF_016894305.1_NZCP069801.1_RM_Type_II_22685	GCF_016894305.1	GCF_016894305.1_NZCP069801.1	RM	RM_Type_II
GCF_016894305.1_NZCP069801.1_RM_Type_IV_22686	GCF_016894305.1	GCF_016894305.1_NZCP069801.1	RM	RM_Type_IV
GCF_016894305.1_NZCP069801.1_RM_Type_IV_22687	GCF_016894305.1	GCF_016894305.1_NZCP069801.1	RM	RM_Type_IV
GCF_016894305.1_NZCP069802.1_CBASS_I_31566	GCF_016894305.1	GCF_016894305.1_NZCP069802.1	CBASS	CBASS_I
GCF_016894325.1_NZCP069806.1_RM_Type_II_33062	GCF_016894325.1	GCF_016894325.1_NZCP069806.1	RM	RM_Type_II
GCF_016894325.1_NZCP069806.1_RM_Type_II_33063	GCF_016894325.1	GCF_016894325.1_NZCP069806.1	RM	RM_Type_II
GCF_016894325.1_NZCP069806.1_RM_Type_III_33064	GCF_016894325.1	GCF_016894325.1_NZCP069806.1	RM	RM_Type_III
GCF_016894325.1_NZCP069806.1_RM_Type_IV_33065	GCF_016894325.1	GCF_016894325.1_NZCP069806.1	RM	RM_Type_IV
GCF_016894325.1_NZCP069806.1_Septu_33066	GCF_016894325.1	GCF_016894325.1_NZCP069806.1	Septu	Septu
GCF_016894325.1_NZCP069806.1_Wadjet_I_33067	GCF_016894325.1	GCF_016894325.1_NZCP069806.1	Wadjet	Wadjet_I
GCF_016894365.1_NZCP069809.1_AbiEii_33068	GCF_016894365.1	GCF_016894365.1_NZCP069809.1	AbiEii	AbiEii
GCF_016894365.1_NZCP069810.1_AbiEii_33069	GCF_016894365.1	GCF_016894365.1_NZCP069810.1	AbiEii	AbiEii
GCF_016894365.1_NZCP069810.1_PrrC_292	GCF_016894365.1	GCF_016894365.1_NZCP069810.1	PrrC	PrrC
GCF_016894365.1_NZCP069810.1_RM_Type_I_33070	GCF_016894365.1	GCF_016894365.1_NZCP069810.1	RM	RM_Type_I
GCF_016894365.1_NZCP069810.1_Rst_ATPase_33071	GCF_016894365.1	GCF_016894365.1_NZCP069810.1	Rst_ATPase	Rst_ATPase
GCF_016894365.1_NZCP069810.1_Wadjet_I_33072	GCF_016894365.1	GCF_016894365.1_NZCP069810.1	Wadjet	Wadjet_I
GCF_016894385.1_NZCP069811.1_AbiEii_28329	GCF_016894385.1	GCF_016894385.1_NZCP069811.1	AbiEii	AbiEii
GCF_016894385.1_NZCP069812.1_AbiEii_21019	GCF_016894385.1	GCF_016894385.1_NZCP069812.1	AbiEii	AbiEii
GCF_016894385.1_NZCP069812.1_PrrC_162	GCF_016894385.1	GCF_016894385.1_NZCP069812.1	PrrC	PrrC
GCF_016894385.1_NZCP069812.1_RM_Type_I_21020	GCF_016894385.1	GCF_016894385.1_NZCP069812.1	RM	RM_Type_I
GCF_016894385.1_NZCP069812.1_Rst_ATPase_21021	GCF_016894385.1	GCF_016894385.1_NZCP069812.1	Rst_ATPase	Rst_ATPase
GCF_016894385.1_NZCP069812.1_Wadjet_I_21022	GCF_016894385.1	GCF_016894385.1_NZCP069812.1	Wadjet	Wadjet_I
GCF_016894405.1_NZCP059168.1_CAS_Class2-Type-II_33073	GCF_016894405.1	GCF_016894405.1_NZCP059168.1	Cas	CAS_Class2-Type-II
GCF_016894405.1_NZCP059168.1_RM_Type_I_33074	GCF_016894405.1	GCF_016894405.1_NZCP059168.1	RM	RM_Type_I
GCF_016894405.1_NZCP059173.1_AbiH_41907	GCF_016894405.1	GCF_016894405.1_NZCP059173.1	AbiH	AbiH
GCF_016894445.1_NZCP056775.1_BREX_21023	GCF_016894445.1	GCF_016894445.1_NZCP056775.1	BREX	BREX
GCF_016894445.1_NZCP056775.1_DRT_4_21024	GCF_016894445.1	GCF_016894445.1_NZCP056775.1	DRT	DRT_4
GCF_016894445.1_NZCP056775.1_Gabija_21025	GCF_016894445.1	GCF_016894445.1_NZCP056775.1	Gabija	Gabija
GCF_016894445.1_NZCP056775.1_RM_Type_II_21026	GCF_016894445.1	GCF_016894445.1_NZCP056775.1	RM	RM_Type_II
GCF_016894445.1_NZCP056775.1_RM_Type_IIG_21027	GCF_016894445.1	GCF_016894445.1_NZCP056775.1	RM	RM_Type_IIG
GCF_016894445.1_NZCP056775.1_RM_Type_IV_21028	GCF_016894445.1	GCF_016894445.1_NZCP056775.1	RM	RM_Type_IV
GCF_016894445.1_NZCP056775.1_Rst_Sirtuin-like_21029	GCF_016894445.1	GCF_016894445.1_NZCP056775.1	Rst_Sirtuin-like	Rst_Sirtuin-like
GCF_016899425.1_NZCP045994.1_AbiEii_33075	GCF_016899425.1	GCF_016899425.1_NZCP045994.1	AbiEii	AbiEii
GCF_016899425.1_NZCP045994.1_RM_Type_II_33076	GCF_016899425.1	GCF_016899425.1_NZCP045994.1	RM	RM_Type_II
GCF_016899425.1_NZCP045994.1_RM_Type_III_33077	GCF_016899425.1	GCF_016899425.1_NZCP045994.1	RM	RM_Type_III
GCF_016899445.1_NZCP041777.1_Shedu_33078	GCF_016899445.1	GCF_016899445.1_NZCP041777.1	Shedu	Shedu
GCF_016899445.1_NZCP041778.1_Gabija_33079	GCF_016899445.1	GCF_016899445.1_NZCP041778.1	Gabija	Gabija
GCF_016899445.1_NZCP041779.1_AbiEii_33080	GCF_016899445.1	GCF_016899445.1_NZCP041779.1	AbiEii	AbiEii
GCF_016899445.1_NZCP041779.1_RM_Type_I_33081	GCF_016899445.1	GCF_016899445.1_NZCP041779.1	RM	RM_Type_I
GCF_016899445.1_NZCP041779.1_RM_Type_III_33082	GCF_016899445.1	GCF_016899445.1_NZCP041779.1	RM	RM_Type_III
GCF_016899445.1_NZCP041779.1_Shedu_33083	GCF_016899445.1	GCF_016899445.1_NZCP041779.1	Shedu	Shedu
GCF_016903055.1_NZCP070223.1_AbiEii_22690	GCF_016903055.1	GCF_016903055.1_NZCP070223.1	AbiEii	AbiEii
GCF_016903055.1_NZCP070223.1_BREX_22691	GCF_016903055.1	GCF_016903055.1_NZCP070223.1	BREX	BREX
GCF_016903055.1_NZCP070223.1_RM_Type_I_22692	GCF_016903055.1	GCF_016903055.1_NZCP070223.1	RM	RM_Type_I
GCF_016903075.1_NZCP070222.1_BREX_27920	GCF_016903075.1	GCF_016903075.1_NZCP070222.1	BREX	BREX
GCF_016903075.1_NZCP070222.1_CAS_Class1-Type-I_27921	GCF_016903075.1	GCF_016903075.1_NZCP070222.1	Cas	CAS_Class1-Type-I
GCF_016903075.1_NZCP070222.1_RM_Type_III_27922	GCF_016903075.1	GCF_016903075.1_NZCP070222.1	RM	RM_Type_III
GCF_016903075.1_NZCP070222.1_Rst_DprA-PPRT_27923	GCF_016903075.1	GCF_016903075.1_NZCP070222.1	Rst_DprA-PPRT	Rst_DprA-PPRT
GCF_016903115.1_NZCP069828.1_AbiEii_22693	GCF_016903115.1	GCF_016903115.1_NZCP069828.1	AbiEii	AbiEii
GCF_016903115.1_NZCP069828.1_BtsA_22694	GCF_016903115.1	GCF_016903115.1_NZCP069828.1	BtsA	BtsA
GCF_016903135.1_NZCP069840.1_Abi2_33084	GCF_016903135.1	GCF_016903135.1_NZCP069840.1	Abi2	Abi2
GCF_016903135.1_NZCP069840.1_RM_Type_II_33085	GCF_016903135.1	GCF_016903135.1_NZCP069840.1	RM	RM_Type_II
GCF_016903155.1_NZCP069821.1_AbiEii_22695	GCF_016903155.1	GCF_016903155.1_NZCP069821.1	AbiEii	AbiEii
GCF_016903155.1_NZCP069821.1_CAS_Class1-Type-I_22696	GCF_016903155.1	GCF_016903155.1_NZCP069821.1	Cas	CAS_Class1-Type-I
GCF_016903155.1_NZCP069821.1_Druantia_III_22697	GCF_016903155.1	GCF_016903155.1_NZCP069821.1	Druantia	Druantia_III
GCF_016903155.1_NZCP069821.1_Pif_22698	GCF_016903155.1	GCF_016903155.1_NZCP069821.1	Pif	Pif
GCF_016903155.1_NZCP069821.1_Retron_VI_22701	GCF_016903155.1	GCF_016903155.1_NZCP069821.1	Retron	Retron_VI
GCF_016903155.1_NZCP069821.1_RM_Type_I_22699	GCF_016903155.1	GCF_016903155.1_NZCP069821.1	RM	RM_Type_I
GCF_016903155.1_NZCP069821.1_RM_Type_I_22700	GCF_016903155.1	GCF_016903155.1_NZCP069821.1	RM	RM_Type_I
GCF_016903155.1_NZCP069821.1_Rst_TIR_22702	GCF_016903155.1	GCF_016903155.1_NZCP069821.1	Rst_TIR	Rst_TIR
GCF_016903155.1_NZCP069825.1_RM_Type_II_31921	GCF_016903155.1	GCF_016903155.1_NZCP069825.1	RM	RM_Type_II
GCF_016903195.1_NZCP069844.1_CBASS_II_27238	GCF_016903195.1	GCF_016903195.1_NZCP069844.1	CBASS	CBASS_II
GCF_016903195.1_NZCP069844.1_RM_Type_II_27239	GCF_016903195.1	GCF_016903195.1_NZCP069844.1	RM	RM_Type_II
GCF_016903195.1_NZCP069844.1_Rst_NACHT_27240	GCF_016903195.1	GCF_016903195.1_NZCP069844.1	Rst_NACHT	Rst_NACHT
GCF_016903195.1_NZCP069847.1_AbiEii_22703	GCF_016903195.1	GCF_016903195.1_NZCP069847.1	AbiEii	AbiEii
GCF_016903195.1_NZCP069847.1_CBASS_II_22705	GCF_016903195.1	GCF_016903195.1_NZCP069847.1	CBASS	CBASS_II
GCF_016903195.1_NZCP069847.1_Hachiman_22706	GCF_016903195.1	GCF_016903195.1_NZCP069847.1	Hachiman	Hachiman
GCF_016903195.1_NZCP069847.1_Retron_II_22707	GCF_016903195.1	GCF_016903195.1_NZCP069847.1	Retron	Retron_II
GCF_016903195.1_NZCP069848.1_Gao_Hhe_27241	GCF_016903195.1	GCF_016903195.1_NZCP069848.1	Gao_Hhe	Gao_Hhe
GCF_016903195.1_NZCP069849.1_Rst_NACHT_27242	GCF_016903195.1	GCF_016903195.1_NZCP069849.1	Rst_NACHT	Rst_NACHT
GCF_016903215.1_NZCP069851.1_Gao_Qat_33086	GCF_016903215.1	GCF_016903215.1_NZCP069851.1	Gao_Qat	Gao_Qat
GCF_016903235.1_NZCP069853.1_AbiEii_22708	GCF_016903235.1	GCF_016903235.1_NZCP069853.1	AbiEii	AbiEii
GCF_016903235.1_NZCP069853.1_Hachiman_22709	GCF_016903235.1	GCF_016903235.1_NZCP069853.1	Hachiman	Hachiman
GCF_016903235.1_NZCP069853.1_Paris_1_567	GCF_016903235.1	GCF_016903235.1_NZCP069853.1	Paris	Paris_1
GCF_016903235.1_NZCP069860.1_RM_Type_II_31922	GCF_016903235.1	GCF_016903235.1_NZCP069860.1	RM	RM_Type_II
GCF_016903255.1_NZCP069861.1_AbiEii_22710	GCF_016903255.1	GCF_016903255.1_NZCP069861.1	AbiEii	AbiEii
GCF_016903255.1_NZCP069861.1_Gabija_22711	GCF_016903255.1	GCF_016903255.1_NZCP069861.1	Gabija	Gabija
GCF_016903255.1_NZCP069861.1_RM_Type_I_22712	GCF_016903255.1	GCF_016903255.1_NZCP069861.1	RM	RM_Type_I
GCF_016903255.1_NZCP069861.1_RM_Type_IIG_22713	GCF_016903255.1	GCF_016903255.1_NZCP069861.1	RM	RM_Type_IIG
GCF_016903255.1_NZCP069861.1_Septu_22714	GCF_016903255.1	GCF_016903255.1_NZCP069861.1	Septu	Septu
GCF_016903255.1_NZCP069862.1_RM_Type_I_32173	GCF_016903255.1	GCF_016903255.1_NZCP069862.1	RM	RM_Type_I
GCF_016903275.1_NZCP069865.1_AbiEii_33087	GCF_016903275.1	GCF_016903275.1_NZCP069865.1	AbiEii	AbiEii
GCF_016903275.1_NZCP069865.1_CAS_Class1-Type-I_33088	GCF_016903275.1	GCF_016903275.1_NZCP069865.1	Cas	CAS_Class1-Type-I
GCF_016903275.1_NZCP069865.1_Kiwa_33089	GCF_016903275.1	GCF_016903275.1_NZCP069865.1	Kiwa	Kiwa
GCF_016903275.1_NZCP069865.1_RM_Type_I_33090	GCF_016903275.1	GCF_016903275.1_NZCP069865.1	RM	RM_Type_I
GCF_016903275.1_NZCP069865.1_RM_Type_IV_33091	GCF_016903275.1	GCF_016903275.1_NZCP069865.1	RM	RM_Type_IV
GCF_016903275.1_NZCP069871.1_Abi2_41799	GCF_016903275.1	GCF_016903275.1_NZCP069871.1	Abi2	Abi2
GCF_016903295.1_NZCP069873.1_AbiEii_22716	GCF_016903295.1	GCF_016903295.1_NZCP069873.1	AbiEii	AbiEii
GCF_016903295.1_NZCP069873.1_AVAST_V_22715	GCF_016903295.1	GCF_016903295.1_NZCP069873.1	AVAST	AVAST_V
GCF_016903295.1_NZCP069873.1_Gabija_22717	GCF_016903295.1	GCF_016903295.1_NZCP069873.1	Gabija	Gabija
GCF_016903295.1_NZCP069873.1_Gao_Tmn_22718	GCF_016903295.1	GCF_016903295.1_NZCP069873.1	Gao_Tmn	Gao_Tmn
GCF_016903295.1_NZCP069873.1_Retron_I_22720	GCF_016903295.1	GCF_016903295.1_NZCP069873.1	Retron	Retron_I
GCF_016903295.1_NZCP069873.1_RM_Type_I_22719	GCF_016903295.1	GCF_016903295.1_NZCP069873.1	RM	RM_Type_I
GCF_016903295.1_NZCP069873.1_Rst_TIR_22721	GCF_016903295.1	GCF_016903295.1_NZCP069873.1	Rst_TIR	Rst_TIR
GCF_016903295.1_NZCP069875.1_RM_Type_II_27243	GCF_016903295.1	GCF_016903295.1_NZCP069875.1	RM	RM_Type_II
GCF_016903315.1_NZCP069882.1_CAS_Class1-Type-I_33092	GCF_016903315.1	GCF_016903315.1_NZCP069882.1	Cas	CAS_Class1-Type-I
GCF_016903315.1_NZCP069882.1_RM_Type_I_33093	GCF_016903315.1	GCF_016903315.1_NZCP069882.1	RM	RM_Type_I
GCF_016903315.1_NZCP069882.1_RM_Type_I_33094	GCF_016903315.1	GCF_016903315.1_NZCP069882.1	RM	RM_Type_I
GCF_016903315.1_NZCP069882.1_RM_Type_IV_33095	GCF_016903315.1	GCF_016903315.1_NZCP069882.1	RM	RM_Type_IV
GCF_016903315.1_NZCP069883.1_Gao_Tmn_40612	GCF_016903315.1	GCF_016903315.1_NZCP069883.1	Gao_Tmn	Gao_Tmn
GCF_016903315.1_NZCP069885.1_Rst_Sirtuin-like_41677	GCF_016903315.1	GCF_016903315.1_NZCP069885.1	Rst_Sirtuin-like	Rst_Sirtuin-like
GCF_016903335.1_NZCP069890.1_CAS_Class1-Type-I_33096	GCF_016903335.1	GCF_016903335.1_NZCP069890.1	Cas	CAS_Class1-Type-I
GCF_016903335.1_NZCP069890.1_RM_Type_I_33097	GCF_016903335.1	GCF_016903335.1_NZCP069890.1	RM	RM_Type_I
GCF_016903335.1_NZCP069890.1_RM_Type_II_33098	GCF_016903335.1	GCF_016903335.1_NZCP069890.1	RM	RM_Type_II
GCF_016903335.1_NZCP069890.1_RM_Type_IV_33099	GCF_016903335.1	GCF_016903335.1_NZCP069890.1	RM	RM_Type_IV
GCF_016903355.1_NZCP069892.1_AbiH_33100	GCF_016903355.1	GCF_016903355.1_NZCP069892.1	AbiH	AbiH
GCF_016903355.1_NZCP069892.1_CAS_Class1-Type-III_33101	GCF_016903355.1	GCF_016903355.1_NZCP069892.1	Cas	CAS_Class1-Type-III
GCF_016903355.1_NZCP069892.1_RM_Type_I_33102	GCF_016903355.1	GCF_016903355.1_NZCP069892.1	RM	RM_Type_I
GCF_016903355.1_NZCP069892.1_RM_Type_II_33103	GCF_016903355.1	GCF_016903355.1_NZCP069892.1	RM	RM_Type_II
GCF_016903355.1_NZCP069892.1_RM_Type_II_33104	GCF_016903355.1	GCF_016903355.1_NZCP069892.1	RM	RM_Type_II
GCF_016903375.1_NZCP069893.1_CAS_Class1-Type-I_33105	GCF_016903375.1	GCF_016903375.1_NZCP069893.1	Cas	CAS_Class1-Type-I
GCF_016903375.1_NZCP069893.1_Dsr_I_33106	GCF_016903375.1	GCF_016903375.1_NZCP069893.1	Dsr	Dsr_I
GCF_016903375.1_NZCP069893.1_RM_Type_I_33107	GCF_016903375.1	GCF_016903375.1_NZCP069893.1	RM	RM_Type_I
GCF_016903375.1_NZCP069893.1_RM_Type_II_33108	GCF_016903375.1	GCF_016903375.1_NZCP069893.1	RM	RM_Type_II
GCF_016903375.1_NZCP069893.1_RM_Type_IV_33109	GCF_016903375.1	GCF_016903375.1_NZCP069893.1	RM	RM_Type_IV
GCF_016903395.1_NZCP069904.1_CAS_Class1-Type-IV_27244	GCF_016903395.1	GCF_016903395.1_NZCP069904.1	Cas	CAS_Class1-Type-IV
GCF_016903395.1_NZCP069904.1_RM_Type_II_27245	GCF_016903395.1	GCF_016903395.1_NZCP069904.1	RM	RM_Type_II
GCF_016903395.1_NZCP069907.1_AbiEii_22722	GCF_016903395.1	GCF_016903395.1_NZCP069907.1	AbiEii	AbiEii
GCF_016903395.1_NZCP069907.1_Kiwa_22723	GCF_016903395.1	GCF_016903395.1_NZCP069907.1	Kiwa	Kiwa
GCF_016903395.1_NZCP069907.1_RM_Type_I_22724	GCF_016903395.1	GCF_016903395.1_NZCP069907.1	RM	RM_Type_I
GCF_016903415.1_NZCP069911.1_Gao_Mza_21030	GCF_016903415.1	GCF_016903415.1_NZCP069911.1	Gao_Mza	Gao_Mza
GCF_016903415.1_NZCP069911.1_RM_Type_I_21031	GCF_016903415.1	GCF_016903415.1_NZCP069911.1	RM	RM_Type_I
GCF_016903415.1_NZCP069911.1_RM_Type_II_21032	GCF_016903415.1	GCF_016903415.1_NZCP069911.1	RM	RM_Type_II
GCF_016903415.1_NZCP069911.1_RM_Type_II_21033	GCF_016903415.1	GCF_016903415.1_NZCP069911.1	RM	RM_Type_II
GCF_016903415.1_NZCP069911.1_RM_Type_IV_21034	GCF_016903415.1	GCF_016903415.1_NZCP069911.1	RM	RM_Type_IV
GCF_016903415.1_NZCP069911.1_Thoeris2_21035	GCF_016903415.1	GCF_016903415.1_NZCP069911.1	Thoeris	Thoeris2
GCF_016903435.1_NZCP069935.1_CAS_Class1-Type-I_33110	GCF_016903435.1	GCF_016903435.1_NZCP069935.1	Cas	CAS_Class1-Type-I
GCF_016903435.1_NZCP069935.1_CBASS_I_33111	GCF_016903435.1	GCF_016903435.1_NZCP069935.1	CBASS	CBASS_I
GCF_016903435.1_NZCP069935.1_Gao_Qat_33112	GCF_016903435.1	GCF_016903435.1_NZCP069935.1	Gao_Qat	Gao_Qat
GCF_016903435.1_NZCP069935.1_RM_Type_I_33113	GCF_016903435.1	GCF_016903435.1_NZCP069935.1	RM	RM_Type_I
GCF_016903435.1_NZCP069935.1_RM_Type_II_33114	GCF_016903435.1	GCF_016903435.1_NZCP069935.1	RM	RM_Type_II
GCF_016903455.1_NZCP069939.1_AbiEii_22725	GCF_016903455.1	GCF_016903455.1_NZCP069939.1	AbiEii	AbiEii
GCF_016903455.1_NZCP069939.1_RM_Type_II_22726	GCF_016903455.1	GCF_016903455.1_NZCP069939.1	RM	RM_Type_II
GCF_016903455.1_NZCP069939.1_Rst_Hydrolase-Tm_22727	GCF_016903455.1	GCF_016903455.1_NZCP069939.1	Rst_Hydrolase-Tm	Rst_Hydrolase-Tm
GCF_016903455.1_NZCP069939.1_Rst_TIR_22728	GCF_016903455.1	GCF_016903455.1_NZCP069939.1	Rst_TIR	Rst_TIR
GCF_016903475.1_NZCP070172.1_AbiEii_22730	GCF_016903475.1	GCF_016903475.1_NZCP070172.1	AbiEii	AbiEii
GCF_016903475.1_NZCP070172.1_AVAST_II_22729	GCF_016903475.1	GCF_016903475.1_NZCP070172.1	AVAST	AVAST_II
GCF_016903475.1_NZCP070172.1_RM_Type_I_22731	GCF_016903475.1	GCF_016903475.1_NZCP070172.1	RM	RM_Type_I
GCF_016903475.1_NZCP070172.1_Septu_22732	GCF_016903475.1	GCF_016903475.1_NZCP070172.1	Septu	Septu
GCF_016903495.1_NZCP069940.1_CAS_Class1-Type-I_22733	GCF_016903495.1	GCF_016903495.1_NZCP069940.1	Cas	CAS_Class1-Type-I
GCF_016903495.1_NZCP069940.1_DISARM_1_22734	GCF_016903495.1	GCF_016903495.1_NZCP069940.1	DISARM	DISARM_1
GCF_016903495.1_NZCP069940.1_DRT_2_22735	GCF_016903495.1	GCF_016903495.1_NZCP069940.1	DRT	DRT_2
GCF_016903495.1_NZCP069940.1_Gabija_22736	GCF_016903495.1	GCF_016903495.1_NZCP069940.1	Gabija	Gabija
GCF_016903495.1_NZCP069940.1_RM_Type_II_22737	GCF_016903495.1	GCF_016903495.1_NZCP069940.1	RM	RM_Type_II
GCF_016903495.1_NZCP069940.1_RM_Type_III_22738	GCF_016903495.1	GCF_016903495.1_NZCP069940.1	RM	RM_Type_III
GCF_016903495.1_NZCP069941.1_Pif_32230	GCF_016903495.1	GCF_016903495.1_NZCP069941.1	Pif	Pif
GCF_016903515.1_NZCP070177.1_AbiEii_22739	GCF_016903515.1	GCF_016903515.1_NZCP070177.1	AbiEii	AbiEii
GCF_016903515.1_NZCP070177.1_Hachiman_22740	GCF_016903515.1	GCF_016903515.1_NZCP070177.1	Hachiman	Hachiman
GCF_016903515.1_NZCP070177.1_Hachiman_22741	GCF_016903515.1	GCF_016903515.1_NZCP070177.1	Hachiman	Hachiman
GCF_016903515.1_NZCP070183.1_RM_Type_II_31923	GCF_016903515.1	GCF_016903515.1_NZCP070183.1	RM	RM_Type_II
GCF_016903535.1_NZCP069945.1_CAS_Class1-Type-I_33115	GCF_016903535.1	GCF_016903535.1_NZCP069945.1	Cas	CAS_Class1-Type-I
GCF_016903535.1_NZCP069945.1_Druantia_I_33116	GCF_016903535.1	GCF_016903535.1_NZCP069945.1	Druantia	Druantia_I
GCF_016903535.1_NZCP069945.1_RM_Type_I_33117	GCF_016903535.1	GCF_016903535.1_NZCP069945.1	RM	RM_Type_I
GCF_016903535.1_NZCP069945.1_RM_Type_IV_33118	GCF_016903535.1	GCF_016903535.1_NZCP069945.1	RM	RM_Type_IV
GCF_016903535.1_NZCP069945.1_Septu_33119	GCF_016903535.1	GCF_016903535.1_NZCP069945.1	Septu	Septu
GCF_016903555.1_NZCP069951.1_RM_Type_II_33120	GCF_016903555.1	GCF_016903555.1_NZCP069951.1	RM	RM_Type_II
GCF_016903575.1_NZCP069954.1_Abi2_33121	GCF_016903575.1	GCF_016903575.1_NZCP069954.1	Abi2	Abi2
GCF_016903575.1_NZCP069954.1_RM_Type_II_33122	GCF_016903575.1	GCF_016903575.1_NZCP069954.1	RM	RM_Type_II
GCF_016903575.1_NZCP069955.1_RM_Type_II_40828	GCF_016903575.1	GCF_016903575.1_NZCP069955.1	RM	RM_Type_II
GCF_016903595.1_NZCP069957.1_AbiEii_33123	GCF_016903595.1	GCF_016903595.1_NZCP069957.1	AbiEii	AbiEii
GCF_016903595.1_NZCP069957.1_CAS_Class1-Type-I_33124	GCF_016903595.1	GCF_016903595.1_NZCP069957.1	Cas	CAS_Class1-Type-I
GCF_016903595.1_NZCP069957.1_Kiwa_33125	GCF_016903595.1	GCF_016903595.1_NZCP069957.1	Kiwa	Kiwa
GCF_016903595.1_NZCP069957.1_Retron_VI_33129	GCF_016903595.1	GCF_016903595.1_NZCP069957.1	Retron	Retron_VI
GCF_016903595.1_NZCP069957.1_RM_Type_I_33126	GCF_016903595.1	GCF_016903595.1_NZCP069957.1	RM	RM_Type_I
GCF_016903595.1_NZCP069957.1_RM_Type_II_33127	GCF_016903595.1	GCF_016903595.1_NZCP069957.1	RM	RM_Type_II
GCF_016903595.1_NZCP069957.1_RM_Type_IV_33128	GCF_016903595.1	GCF_016903595.1_NZCP069957.1	RM	RM_Type_IV
GCF_016903595.1_NZCP069957.1_Rst_Sirtuin-like_33130	GCF_016903595.1	GCF_016903595.1_NZCP069957.1	Rst_Sirtuin-like	Rst_Sirtuin-like
GCF_016903595.1_NZCP069957.1_Rst_TIR_33131	GCF_016903595.1	GCF_016903595.1_NZCP069957.1	Rst_TIR	Rst_TIR
GCF_016903595.1_NZCP069957.1_Shedu_33132	GCF_016903595.1	GCF_016903595.1_NZCP069957.1	Shedu	Shedu
GCF_016903595.1_NZCP069959.1_AVAST_IV_39197	GCF_016903595.1	GCF_016903595.1_NZCP069959.1	AVAST	AVAST_IV
GCF_016903615.1_NZCP069990.1_CAS_Class1-Type-I_33133	GCF_016903615.1	GCF_016903615.1_NZCP069990.1	Cas	CAS_Class1-Type-I
GCF_016903615.1_NZCP069990.1_CBASS_I_33134	GCF_016903615.1	GCF_016903615.1_NZCP069990.1	CBASS	CBASS_I
GCF_016903615.1_NZCP069990.1_Gao_Qat_33135	GCF_016903615.1	GCF_016903615.1_NZCP069990.1	Gao_Qat	Gao_Qat
GCF_016903615.1_NZCP069990.1_RM_Type_II_33136	GCF_016903615.1	GCF_016903615.1_NZCP069990.1	RM	RM_Type_II
GCF_016903615.1_NZCP069990.1_RM_Type_II_33137	GCF_016903615.1	GCF_016903615.1_NZCP069990.1	RM	RM_Type_II
GCF_016903615.1_NZCP069990.1_RM_Type_IV_33138	GCF_016903615.1	GCF_016903615.1_NZCP069990.1	RM	RM_Type_IV
GCF_016903615.1_NZCP069990.1_Thoeris2_33139	GCF_016903615.1	GCF_016903615.1_NZCP069990.1	Thoeris	Thoeris2
GCF_016903715.1_NZCP069943.1_RexAB_21038	GCF_016903715.1	GCF_016903715.1_NZCP069943.1	RexAB	RexAB
GCF_016903715.1_NZCP069943.1_RM_Type_I_21036	GCF_016903715.1	GCF_016903715.1_NZCP069943.1	RM	RM_Type_I
GCF_016903715.1_NZCP069943.1_RM_Type_II_21037	GCF_016903715.1	GCF_016903715.1_NZCP069943.1	RM	RM_Type_II
GCF_016903715.1_NZCP069944.1_Gao_Ppl_2257	GCF_016903715.1	GCF_016903715.1_NZCP069944.1	Gao_Ppl	Gao_Ppl
GCF_016903715.1_NZCP069944.1_Pif_2258	GCF_016903715.1	GCF_016903715.1_NZCP069944.1	Pif	Pif
GCF_016903735.1_NZCP069946.1_AbiEii_22742	GCF_016903735.1	GCF_016903735.1_NZCP069946.1	AbiEii	AbiEii
GCF_016903735.1_NZCP069946.1_CAS_Class1-Type-I_22743	GCF_016903735.1	GCF_016903735.1_NZCP069946.1	Cas	CAS_Class1-Type-I
GCF_016903735.1_NZCP069946.1_Druantia_III_22744	GCF_016903735.1	GCF_016903735.1_NZCP069946.1	Druantia	Druantia_III
GCF_016903735.1_NZCP069946.1_Pif_22745	GCF_016903735.1	GCF_016903735.1_NZCP069946.1	Pif	Pif
GCF_016903735.1_NZCP069946.1_Retron_VI_22748	GCF_016903735.1	GCF_016903735.1_NZCP069946.1	Retron	Retron_VI
GCF_016903735.1_NZCP069946.1_RM_Type_I_22746	GCF_016903735.1	GCF_016903735.1_NZCP069946.1	RM	RM_Type_I
GCF_016903735.1_NZCP069946.1_RM_Type_IIG_22747	GCF_016903735.1	GCF_016903735.1_NZCP069946.1	RM	RM_Type_IIG
GCF_016903735.1_NZCP069946.1_Rst_TIR_22749	GCF_016903735.1	GCF_016903735.1_NZCP069946.1	Rst_TIR	Rst_TIR
GCF_016903735.1_NZCP069946.1_Zorya_TypeII_22750	GCF_016903735.1	GCF_016903735.1_NZCP069946.1	Zorya	Zorya_TypeII
GCF_016903735.1_NZCP069947.1_RM_Type_II_27246	GCF_016903735.1	GCF_016903735.1_NZCP069947.1	RM	RM_Type_II
GCF_016903755.1_NZCP069961.1_AbiEii_22751	GCF_016903755.1	GCF_016903755.1_NZCP069961.1	AbiEii	AbiEii
GCF_016903755.1_NZCP069961.1_RM_Type_I_22752	GCF_016903755.1	GCF_016903755.1_NZCP069961.1	RM	RM_Type_I
GCF_016903775.1_NZCP069962.1_Abi2_22753	GCF_016903775.1	GCF_016903775.1_NZCP069962.1	Abi2	Abi2
GCF_016903775.1_NZCP069962.1_AbiEii_22754	GCF_016903775.1	GCF_016903775.1_NZCP069962.1	AbiEii	AbiEii
GCF_016903775.1_NZCP069962.1_CAS_Class1-Type-I_22755	GCF_016903775.1	GCF_016903775.1_NZCP069962.1	Cas	CAS_Class1-Type-I
GCF_016903775.1_NZCP069962.1_Druantia_III_22756	GCF_016903775.1	GCF_016903775.1_NZCP069962.1	Druantia	Druantia_III
GCF_016903775.1_NZCP069962.1_Gabija_22757	GCF_016903775.1	GCF_016903775.1_NZCP069962.1	Gabija	Gabija
GCF_016903775.1_NZCP069962.1_Paris_1_568	GCF_016903775.1	GCF_016903775.1_NZCP069962.1	Paris	Paris_1
GCF_016903775.1_NZCP069962.1_RM_Type_I_22758	GCF_016903775.1	GCF_016903775.1_NZCP069962.1	RM	RM_Type_I
GCF_016903775.1_NZCP069962.1_Zorya_TypeI_22759	GCF_016903775.1	GCF_016903775.1_NZCP069962.1	Zorya	Zorya_TypeI
GCF_016903795.1_NZCP069968.1_Abi2_22760	GCF_016903795.1	GCF_016903795.1_NZCP069968.1	Abi2	Abi2
GCF_016903795.1_NZCP069968.1_AbiEii_22761	GCF_016903795.1	GCF_016903795.1_NZCP069968.1	AbiEii	AbiEii
GCF_016903795.1_NZCP069968.1_CAS_Class1-Type-I_22762	GCF_016903795.1	GCF_016903795.1_NZCP069968.1	Cas	CAS_Class1-Type-I
GCF_016903795.1_NZCP069968.1_Druantia_III_22763	GCF_016903795.1	GCF_016903795.1_NZCP069968.1	Druantia	Druantia_III
GCF_016903795.1_NZCP069968.1_RM_Type_I_22764	GCF_016903795.1	GCF_016903795.1_NZCP069968.1	RM	RM_Type_I
GCF_016903795.1_NZCP069968.1_Zorya_TypeI_22765	GCF_016903795.1	GCF_016903795.1_NZCP069968.1	Zorya	Zorya_TypeI
GCF_016903815.1_NZCP069970.1_CBASS_I_41427	GCF_016903815.1	GCF_016903815.1_NZCP069970.1	CBASS	CBASS_I
GCF_016903815.1_NZCP069973.1_AbiEii_33140	GCF_016903815.1	GCF_016903815.1_NZCP069973.1	AbiEii	AbiEii
GCF_016903815.1_NZCP069973.1_CAS_Class1-Type-I_33141	GCF_016903815.1	GCF_016903815.1_NZCP069973.1	Cas	CAS_Class1-Type-I
GCF_016903815.1_NZCP069973.1_Kiwa_33142	GCF_016903815.1	GCF_016903815.1_NZCP069973.1	Kiwa	Kiwa
GCF_016903815.1_NZCP069973.1_Retron_VI_33146	GCF_016903815.1	GCF_016903815.1_NZCP069973.1	Retron	Retron_VI
GCF_016903815.1_NZCP069973.1_RM_Type_I_33143	GCF_016903815.1	GCF_016903815.1_NZCP069973.1	RM	RM_Type_I
GCF_016903815.1_NZCP069973.1_RM_Type_II_33144	GCF_016903815.1	GCF_016903815.1_NZCP069973.1	RM	RM_Type_II
GCF_016903815.1_NZCP069973.1_RM_Type_IV_33145	GCF_016903815.1	GCF_016903815.1_NZCP069973.1	RM	RM_Type_IV
GCF_016903815.1_NZCP069973.1_Rst_Sirtuin-like_33147	GCF_016903815.1	GCF_016903815.1_NZCP069973.1	Rst_Sirtuin-like	Rst_Sirtuin-like
GCF_016903815.1_NZCP069973.1_Shedu_33148	GCF_016903815.1	GCF_016903815.1_NZCP069973.1	Shedu	Shedu
GCF_016903815.1_NZCP069974.1_CBASS_I_39198	GCF_016903815.1	GCF_016903815.1_NZCP069974.1	CBASS	CBASS_I
GCF_016903835.1_NZCP069978.1_CAS_Class1-Type-I_33149	GCF_016903835.1	GCF_016903835.1_NZCP069978.1	Cas	CAS_Class1-Type-I
GCF_016903835.1_NZCP069978.1_RM_Type_I_33150	GCF_016903835.1	GCF_016903835.1_NZCP069978.1	RM	RM_Type_I
GCF_016903835.1_NZCP069978.1_RM_Type_II_33151	GCF_016903835.1	GCF_016903835.1_NZCP069978.1	RM	RM_Type_II
GCF_016903835.1_NZCP069978.1_RM_Type_IV_33152	GCF_016903835.1	GCF_016903835.1_NZCP069978.1	RM	RM_Type_IV
GCF_016903855.1_NZCP069980.1_CAS_Class1-Type-I_33153	GCF_016903855.1	GCF_016903855.1_NZCP069980.1	Cas	CAS_Class1-Type-I
GCF_016903855.1_NZCP069980.1_Druantia_III_33154	GCF_016903855.1	GCF_016903855.1_NZCP069980.1	Druantia	Druantia_III
GCF_016903855.1_NZCP069980.1_RM_Type_I_33155	GCF_016903855.1	GCF_016903855.1_NZCP069980.1	RM	RM_Type_I
GCF_016903855.1_NZCP069980.1_RM_Type_IV_33156	GCF_016903855.1	GCF_016903855.1_NZCP069980.1	RM	RM_Type_IV
GCF_016903855.1_NZCP069982.1_CBASS_I_39199	GCF_016903855.1	GCF_016903855.1_NZCP069982.1	CBASS	CBASS_I
GCF_016903855.1_NZCP069982.1_RM_Type_II_39200	GCF_016903855.1	GCF_016903855.1_NZCP069982.1	RM	RM_Type_II
GCF_016903875.1_NZCP069992.1_AbiEii_22766	GCF_016903875.1	GCF_016903875.1_NZCP069992.1	AbiEii	AbiEii
GCF_016903875.1_NZCP069992.1_Hachiman_22767	GCF_016903875.1	GCF_016903875.1_NZCP069992.1	Hachiman	Hachiman
GCF_016903875.1_NZCP069992.1_Hachiman_22768	GCF_016903875.1	GCF_016903875.1_NZCP069992.1	Hachiman	Hachiman
GCF_016903895.1_NZCP069994.1_AbiEii_22769	GCF_016903895.1	GCF_016903895.1_NZCP069994.1	AbiEii	AbiEii
GCF_016903895.1_NZCP069994.1_CAS_Class1-Type-I_22770	GCF_016903895.1	GCF_016903895.1_NZCP069994.1	Cas	CAS_Class1-Type-I
GCF_016903915.1_NZCP069996.1_CAS_Class1-Type-I_33157	GCF_016903915.1	GCF_016903915.1_NZCP069996.1	Cas	CAS_Class1-Type-I
GCF_016903915.1_NZCP069996.1_CBASS_I_33158	GCF_016903915.1	GCF_016903915.1_NZCP069996.1	CBASS	CBASS_I
GCF_016903915.1_NZCP069996.1_Gao_Qat_33159	GCF_016903915.1	GCF_016903915.1_NZCP069996.1	Gao_Qat	Gao_Qat
GCF_016903915.1_NZCP069996.1_RM_Type_I_33160	GCF_016903915.1	GCF_016903915.1_NZCP069996.1	RM	RM_Type_I
GCF_016903915.1_NZCP069996.1_RM_Type_II_33161	GCF_016903915.1	GCF_016903915.1_NZCP069996.1	RM	RM_Type_II
GCF_016903935.1_NZCP070007.1_CAS_Class1-Type-I_33162	GCF_016903935.1	GCF_016903935.1_NZCP070007.1	Cas	CAS_Class1-Type-I
GCF_016903935.1_NZCP070007.1_Druantia_III_33163	GCF_016903935.1	GCF_016903935.1_NZCP070007.1	Druantia	Druantia_III
GCF_016903935.1_NZCP070007.1_RM_Type_I_33164	GCF_016903935.1	GCF_016903935.1_NZCP070007.1	RM	RM_Type_I
GCF_016903935.1_NZCP070007.1_RM_Type_IV_33165	GCF_016903935.1	GCF_016903935.1_NZCP070007.1	RM	RM_Type_IV
GCF_016903935.1_NZCP070008.1_RM_Type_II_39201	GCF_016903935.1	GCF_016903935.1_NZCP070008.1	RM	RM_Type_II
GCF_016903955.1_NZCP070015.1_Abi2_22771	GCF_016903955.1	GCF_016903955.1_NZCP070015.1	Abi2	Abi2
GCF_016903955.1_NZCP070015.1_AbiEii_22772	GCF_016903955.1	GCF_016903955.1_NZCP070015.1	AbiEii	AbiEii
GCF_016903955.1_NZCP070015.1_CAS_Class1-Type-I_22773	GCF_016903955.1	GCF_016903955.1_NZCP070015.1	Cas	CAS_Class1-Type-I
GCF_016903955.1_NZCP070015.1_CBASS_I_22774	GCF_016903955.1	GCF_016903955.1_NZCP070015.1	CBASS	CBASS_I
GCF_016903955.1_NZCP070015.1_Druantia_III_22775	GCF_016903955.1	GCF_016903955.1_NZCP070015.1	Druantia	Druantia_III
GCF_016903955.1_NZCP070015.1_Gabija_22776	GCF_016903955.1	GCF_016903955.1_NZCP070015.1	Gabija	Gabija
GCF_016903955.1_NZCP070015.1_Hachiman_22777	GCF_016903955.1	GCF_016903955.1_NZCP070015.1	Hachiman	Hachiman
GCF_016903955.1_NZCP070015.1_RM_Type_I_22778	GCF_016903955.1	GCF_016903955.1_NZCP070015.1	RM	RM_Type_I
GCF_016903955.1_NZCP070015.1_RM_Type_I_22779	GCF_016903955.1	GCF_016903955.1_NZCP070015.1	RM	RM_Type_I
GCF_016903955.1_NZCP070015.1_RM_Type_III_22780	GCF_016903955.1	GCF_016903955.1_NZCP070015.1	RM	RM_Type_III
GCF_016903955.1_NZCP070015.1_Zorya_TypeI_22781	GCF_016903955.1	GCF_016903955.1_NZCP070015.1	Zorya	Zorya_TypeI
GCF_016903955.1_NZCP070016.1_RM_Type_II_27247	GCF_016903955.1	GCF_016903955.1_NZCP070016.1	RM	RM_Type_II
GCF_016903975.1_NZCP070020.1_Gao_Ppl_2259	GCF_016903975.1	GCF_016903975.1_NZCP070020.1	Gao_Ppl	Gao_Ppl
GCF_016903975.1_NZCP070020.1_Hachiman_2260	GCF_016903975.1	GCF_016903975.1_NZCP070020.1	Hachiman	Hachiman
GCF_016903975.1_NZCP070020.1_RM_Type_I_2261	GCF_016903975.1	GCF_016903975.1_NZCP070020.1	RM	RM_Type_I
GCF_016903975.1_NZCP070020.1_RM_Type_I_2262	GCF_016903975.1	GCF_016903975.1_NZCP070020.1	RM	RM_Type_I
GCF_016903975.1_NZCP070020.1_Shedu_2263	GCF_016903975.1	GCF_016903975.1_NZCP070020.1	Shedu	Shedu
GCF_016903975.1_NZCP070022.1_RM_Type_II_30541	GCF_016903975.1	GCF_016903975.1_NZCP070022.1	RM	RM_Type_II
GCF_016903995.1_NZCP070026.1_dCTPdeaminase_33170	GCF_016903995.1	GCF_016903995.1_NZCP070026.1	dCTPdeaminase	dCTPdeaminase
GCF_016903995.1_NZCP070026.1_Druantia_III_33166	GCF_016903995.1	GCF_016903995.1_NZCP070026.1	Druantia	Druantia_III
GCF_016903995.1_NZCP070026.1_RM_Type_I_33167	GCF_016903995.1	GCF_016903995.1_NZCP070026.1	RM	RM_Type_I
GCF_016903995.1_NZCP070026.1_RM_Type_IV_33168	GCF_016903995.1	GCF_016903995.1_NZCP070026.1	RM	RM_Type_IV
GCF_016903995.1_NZCP070026.1_RM_Type_IV_33169	GCF_016903995.1	GCF_016903995.1_NZCP070026.1	RM	RM_Type_IV
GCF_016903995.1_NZCP070028.1_RM_Type_II_40829	GCF_016903995.1	GCF_016903995.1_NZCP070028.1	RM	RM_Type_II
GCF_016904015.1_NZCP070036.1_AbiEii_33172	GCF_016904015.1	GCF_016904015.1_NZCP070036.1	AbiEii	AbiEii
GCF_016904015.1_NZCP070036.1_AVAST_IV_33171	GCF_016904015.1	GCF_016904015.1_NZCP070036.1	AVAST	AVAST_IV
GCF_016904015.1_NZCP070036.1_CAS_Class1-Type-I_33173	GCF_016904015.1	GCF_016904015.1_NZCP070036.1	Cas	CAS_Class1-Type-I
GCF_016904015.1_NZCP070036.1_Wadjet_I_33174	GCF_016904015.1	GCF_016904015.1_NZCP070036.1	Wadjet	Wadjet_I
GCF_016904015.1_NZCP070036.1_Wadjet_II_33175	GCF_016904015.1	GCF_016904015.1_NZCP070036.1	Wadjet	Wadjet_II
GCF_016904035.1_NZCP070037.1_AbiEii_22782	GCF_016904035.1	GCF_016904035.1_NZCP070037.1	AbiEii	AbiEii
GCF_016904035.1_NZCP070037.1_RM_Type_I_22783	GCF_016904035.1	GCF_016904035.1_NZCP070037.1	RM	RM_Type_I
GCF_016904035.1_NZCP070037.1_Rst_Sirtuin-like_22784	GCF_016904035.1	GCF_016904035.1_NZCP070037.1	Rst_Sirtuin-like	Rst_Sirtuin-like
GCF_016904035.1_NZCP070039.1_RM_Type_I_27248	GCF_016904035.1	GCF_016904035.1_NZCP070039.1	RM	RM_Type_I
GCF_016904035.1_NZCP070039.1_Zorya_TypeI_27249	GCF_016904035.1	GCF_016904035.1_NZCP070039.1	Zorya	Zorya_TypeI
GCF_016904055.1_NZCP070041.1_RM_Type_I_33176	GCF_016904055.1	GCF_016904055.1_NZCP070041.1	RM	RM_Type_I
GCF_016904055.1_NZCP070041.1_RM_Type_II_33177	GCF_016904055.1	GCF_016904055.1_NZCP070041.1	RM	RM_Type_II
GCF_016904055.1_NZCP070041.1_RM_Type_IV_33178	GCF_016904055.1	GCF_016904055.1_NZCP070041.1	RM	RM_Type_IV
GCF_016904055.1_NZCP070041.1_RM_Type_IV_33179	GCF_016904055.1	GCF_016904055.1_NZCP070041.1	RM	RM_Type_IV
GCF_016904055.1_NZCP070041.1_Septu_33180	GCF_016904055.1	GCF_016904055.1_NZCP070041.1	Septu	Septu
GCF_016904055.1_NZCP070041.1_Thoeris2_33181	GCF_016904055.1	GCF_016904055.1_NZCP070041.1	Thoeris	Thoeris2
GCF_016904075.1_NZCP070045.1_CAS_Class1-Type-I_33182	GCF_016904075.1	GCF_016904075.1_NZCP070045.1	Cas	CAS_Class1-Type-I
GCF_016904075.1_NZCP070045.1_RM_Type_I_33183	GCF_016904075.1	GCF_016904075.1_NZCP070045.1	RM	RM_Type_I
GCF_016904075.1_NZCP070045.1_RM_Type_II_33184	GCF_016904075.1	GCF_016904075.1_NZCP070045.1	RM	RM_Type_II
GCF_016904075.1_NZCP070045.1_RM_Type_IV_33185	GCF_016904075.1	GCF_016904075.1_NZCP070045.1	RM	RM_Type_IV
GCF_016904095.1_NZCP070046.1_AbiEii_22785	GCF_016904095.1	GCF_016904095.1_NZCP070046.1	AbiEii	AbiEii
GCF_016904095.1_NZCP070046.1_PrrC_165	GCF_016904095.1	GCF_016904095.1_NZCP070046.1	PrrC	PrrC
GCF_016904095.1_NZCP070046.1_Retron_I_22787	GCF_016904095.1	GCF_016904095.1_NZCP070046.1	Retron	Retron_I
GCF_016904095.1_NZCP070046.1_Rst_TIR_22788	GCF_016904095.1	GCF_016904095.1_NZCP070046.1	Rst_TIR	Rst_TIR
GCF_016904115.1_NZCP070048.1_CAS_Class1-Type-I_33186	GCF_016904115.1	GCF_016904115.1_NZCP070048.1	Cas	CAS_Class1-Type-I
GCF_016904115.1_NZCP070048.1_DRT_5_33187	GCF_016904115.1	GCF_016904115.1_NZCP070048.1	DRT	DRT_5
GCF_016904115.1_NZCP070048.1_Druantia_III_33188	GCF_016904115.1	GCF_016904115.1_NZCP070048.1	Druantia	Druantia_III
GCF_016904115.1_NZCP070048.1_RM_Type_I_33189	GCF_016904115.1	GCF_016904115.1_NZCP070048.1	RM	RM_Type_I
GCF_016904115.1_NZCP070048.1_RM_Type_II_33190	GCF_016904115.1	GCF_016904115.1_NZCP070048.1	RM	RM_Type_II
GCF_016904115.1_NZCP070048.1_RM_Type_IV_33191	GCF_016904115.1	GCF_016904115.1_NZCP070048.1	RM	RM_Type_IV
GCF_016904135.1_NZCP070057.1_RM_Type_III_33192	GCF_016904135.1	GCF_016904135.1_NZCP070057.1	RM	RM_Type_III
GCF_016904155.1_NZCP070062.1_Gabija_21039	GCF_016904155.1	GCF_016904155.1_NZCP070062.1	Gabija	Gabija
GCF_016904155.1_NZCP070062.1_RM_Type_IIG_21040	GCF_016904155.1	GCF_016904155.1_NZCP070062.1	RM	RM_Type_IIG
GCF_016904155.1_NZCP070062.1_RM_Type_IV_21041	GCF_016904155.1	GCF_016904155.1_NZCP070062.1	RM	RM_Type_IV
GCF_016904155.1_NZCP070062.1_RM_Type_IV_21042	GCF_016904155.1	GCF_016904155.1_NZCP070062.1	RM	RM_Type_IV
GCF_016904155.1_NZCP070062.1_Wadjet_I_21043	GCF_016904155.1	GCF_016904155.1_NZCP070062.1	Wadjet	Wadjet_I
GCF_016904175.1_NZCP070063.1_CAS_Class1-Type-I_33193	GCF_016904175.1	GCF_016904175.1_NZCP070063.1	Cas	CAS_Class1-Type-I
GCF_016904175.1_NZCP070063.1_Gabija_33194	GCF_016904175.1	GCF_016904175.1_NZCP070063.1	Gabija	Gabija
GCF_016904175.1_NZCP070063.1_RM_Type_I_33195	GCF_016904175.1	GCF_016904175.1_NZCP070063.1	RM	RM_Type_I
GCF_016904175.1_NZCP070063.1_RM_Type_III_33196	GCF_016904175.1	GCF_016904175.1_NZCP070063.1	RM	RM_Type_III
GCF_016904175.1_NZCP070063.1_Septu_33197	GCF_016904175.1	GCF_016904175.1_NZCP070063.1	Septu	Septu
GCF_016904195.1_NZCP070066.1_BtsA_33198	GCF_016904195.1	GCF_016904195.1_NZCP070066.1	BtsA	BtsA
GCF_016904195.1_NZCP070066.1_CAS_Class1-Type-I_33199	GCF_016904195.1	GCF_016904195.1_NZCP070066.1	Cas	CAS_Class1-Type-I
GCF_016904195.1_NZCP070066.1_RM_Type_I_33200	GCF_016904195.1	GCF_016904195.1_NZCP070066.1	RM	RM_Type_I
GCF_016904195.1_NZCP070066.1_RM_Type_IV_33201	GCF_016904195.1	GCF_016904195.1_NZCP070066.1	RM	RM_Type_IV
GCF_016904235.1_NZCP070070.1_Gao_Tmn_40312	GCF_016904235.1	GCF_016904235.1_NZCP070070.1	Gao_Tmn	Gao_Tmn
GCF_016904235.1_NZCP070071.1_CAS_Class1-Type-I_33202	GCF_016904235.1	GCF_016904235.1_NZCP070071.1	Cas	CAS_Class1-Type-I
GCF_016904235.1_NZCP070071.1_CBASS_I_33203	GCF_016904235.1	GCF_016904235.1_NZCP070071.1	CBASS	CBASS_I
GCF_016904235.1_NZCP070071.1_Dsr_I_33204	GCF_016904235.1	GCF_016904235.1_NZCP070071.1	Dsr	Dsr_I
GCF_016904235.1_NZCP070071.1_RM_Type_I_33205	GCF_016904235.1	GCF_016904235.1_NZCP070071.1	RM	RM_Type_I
GCF_016904235.1_NZCP070071.1_RM_Type_I_33206	GCF_016904235.1	GCF_016904235.1_NZCP070071.1	RM	RM_Type_I
GCF_016904235.1_NZCP070071.1_RM_Type_IV_33207	GCF_016904235.1	GCF_016904235.1_NZCP070071.1	RM	RM_Type_IV
GCF_016904255.1_NZCP070077.1_AbiEii_33208	GCF_016904255.1	GCF_016904255.1_NZCP070077.1	AbiEii	AbiEii
GCF_016904255.1_NZCP070077.1_CAS_Class1-Type-I_33209	GCF_016904255.1	GCF_016904255.1_NZCP070077.1	Cas	CAS_Class1-Type-I
GCF_016904255.1_NZCP070077.1_Kiwa_33210	GCF_016904255.1	GCF_016904255.1_NZCP070077.1	Kiwa	Kiwa
GCF_016904255.1_NZCP070077.1_RM_Type_I_33211	GCF_016904255.1	GCF_016904255.1_NZCP070077.1	RM	RM_Type_I
GCF_016904255.1_NZCP070077.1_RM_Type_IV_33212	GCF_016904255.1	GCF_016904255.1_NZCP070077.1	RM	RM_Type_IV
GCF_016904255.1_NZCP070077.1_Rst_Sirtuin-like_33213	GCF_016904255.1	GCF_016904255.1_NZCP070077.1	Rst_Sirtuin-like	Rst_Sirtuin-like
GCF_016904255.1_NZCP070079.1_RM_Type_II_40830	GCF_016904255.1	GCF_016904255.1_NZCP070079.1	RM	RM_Type_II
GCF_016904275.1_NZCP070087.1_AbiEii_22789	GCF_016904275.1	GCF_016904275.1_NZCP070087.1	AbiEii	AbiEii
GCF_016904275.1_NZCP070087.1_RM_Type_III_22790	GCF_016904275.1	GCF_016904275.1_NZCP070087.1	RM	RM_Type_III
GCF_016904275.1_NZCP070087.1_Rst_3HP_22791	GCF_016904275.1	GCF_016904275.1_NZCP070087.1	Rst_3HP	Rst_3HP
GCF_016904295.1_NZCP070088.1_AbiEii_22793	GCF_016904295.1	GCF_016904295.1_NZCP070088.1	AbiEii	AbiEii
GCF_016904295.1_NZCP070088.1_AVAST_IV_22792	GCF_016904295.1	GCF_016904295.1_NZCP070088.1	AVAST	AVAST_IV
GCF_016904295.1_NZCP070088.1_BREX_22794	GCF_016904295.1	GCF_016904295.1_NZCP070088.1	BREX	BREX
GCF_016904295.1_NZCP070088.1_CAS_Class1-Type-I_22795	GCF_016904295.1	GCF_016904295.1_NZCP070088.1	Cas	CAS_Class1-Type-I
GCF_016904295.1_NZCP070088.1_CBASS_I_22796	GCF_016904295.1	GCF_016904295.1_NZCP070088.1	CBASS	CBASS_I
GCF_016904295.1_NZCP070088.1_RM_Type_II_22797	GCF_016904295.1	GCF_016904295.1_NZCP070088.1	RM	RM_Type_II
GCF_016904295.1_NZCP070088.1_Septu_22798	GCF_016904295.1	GCF_016904295.1_NZCP070088.1	Septu	Septu
GCF_016904295.1_NZCP070089.1_RM_Type_I_27250	GCF_016904295.1	GCF_016904295.1_NZCP070089.1	RM	RM_Type_I
GCF_016904315.1_NZCP070092.1_AbiEii_22799	GCF_016904315.1	GCF_016904315.1_NZCP070092.1	AbiEii	AbiEii
GCF_016904315.1_NZCP070092.1_CAS_Class1-Type-I_22800	GCF_016904315.1	GCF_016904315.1_NZCP070092.1	Cas	CAS_Class1-Type-I
GCF_016904315.1_NZCP070092.1_RM_Type_III_22801	GCF_016904315.1	GCF_016904315.1_NZCP070092.1	RM	RM_Type_III
GCF_016904315.1_NZCP070093.1_RM_Type_II_27251	GCF_016904315.1	GCF_016904315.1_NZCP070093.1	RM	RM_Type_II
GCF_016904335.1_NZCP070095.1_RM_Type_II_40831	GCF_016904335.1	GCF_016904335.1_NZCP070095.1	RM	RM_Type_II
GCF_016904335.1_NZCP070097.1_Pif_39202	GCF_016904335.1	GCF_016904335.1_NZCP070097.1	Pif	Pif
GCF_016904335.1_NZCP070098.1_AbiEii_33214	GCF_016904335.1	GCF_016904335.1_NZCP070098.1	AbiEii	AbiEii
GCF_016904335.1_NZCP070098.1_CAS_Class1-Type-I_33215	GCF_016904335.1	GCF_016904335.1_NZCP070098.1	Cas	CAS_Class1-Type-I
GCF_016904335.1_NZCP070098.1_Kiwa_33216	GCF_016904335.1	GCF_016904335.1_NZCP070098.1	Kiwa	Kiwa
GCF_016904335.1_NZCP070098.1_RM_Type_I_33217	GCF_016904335.1	GCF_016904335.1_NZCP070098.1	RM	RM_Type_I
GCF_016904335.1_NZCP070098.1_RM_Type_IV_33218	GCF_016904335.1	GCF_016904335.1_NZCP070098.1	RM	RM_Type_IV
GCF_016904335.1_NZCP070098.1_Rst_Sirtuin-like_33219	GCF_016904335.1	GCF_016904335.1_NZCP070098.1	Rst_Sirtuin-like	Rst_Sirtuin-like
GCF_016904395.1_NZCP070103.1_CAS_Class1-Type-I_33220	GCF_016904395.1	GCF_016904395.1_NZCP070103.1	Cas	CAS_Class1-Type-I
GCF_016904395.1_NZCP070103.1_Druantia_III_33221	GCF_016904395.1	GCF_016904395.1_NZCP070103.1	Druantia	Druantia_III
GCF_016904395.1_NZCP070103.1_Kiwa_33222	GCF_016904395.1	GCF_016904395.1_NZCP070103.1	Kiwa	Kiwa
GCF_016904395.1_NZCP070103.1_RM_Type_IIG_33223	GCF_016904395.1	GCF_016904395.1_NZCP070103.1	RM	RM_Type_IIG
GCF_016904395.1_NZCP070103.1_Zorya_TypeII_33224	GCF_016904395.1	GCF_016904395.1_NZCP070103.1	Zorya	Zorya_TypeII
GCF_016904415.1_NZCP070105.1_AbiEii_22802	GCF_016904415.1	GCF_016904415.1_NZCP070105.1	AbiEii	AbiEii
GCF_016904415.1_NZCP070105.1_BREX_22803	GCF_016904415.1	GCF_016904415.1_NZCP070105.1	BREX	BREX
GCF_016904415.1_NZCP070105.1_Hachiman_22804	GCF_016904415.1	GCF_016904415.1_NZCP070105.1	Hachiman	Hachiman
GCF_016904415.1_NZCP070108.1_RM_Type_I_27252	GCF_016904415.1	GCF_016904415.1_NZCP070108.1	RM	RM_Type_I
GCF_016904435.1_NZCP070111.1_CAS_Class1-Type-I_33225	GCF_016904435.1	GCF_016904435.1_NZCP070111.1	Cas	CAS_Class1-Type-I
GCF_016904435.1_NZCP070111.1_CBASS_I_33226	GCF_016904435.1	GCF_016904435.1_NZCP070111.1	CBASS	CBASS_I
GCF_016904435.1_NZCP070111.1_Gao_Qat_33227	GCF_016904435.1	GCF_016904435.1_NZCP070111.1	Gao_Qat	Gao_Qat
GCF_016904435.1_NZCP070111.1_RM_Type_I_33228	GCF_016904435.1	GCF_016904435.1_NZCP070111.1	RM	RM_Type_I
GCF_016904435.1_NZCP070111.1_RM_Type_II_33229	GCF_016904435.1	GCF_016904435.1_NZCP070111.1	RM	RM_Type_II
GCF_016904455.1_NZCP070115.1_CAS_Class1-Type-I_33230	GCF_016904455.1	GCF_016904455.1_NZCP070115.1	Cas	CAS_Class1-Type-I
GCF_016904455.1_NZCP070115.1_CBASS_I_33231	GCF_016904455.1	GCF_016904455.1_NZCP070115.1	CBASS	CBASS_I
GCF_016904455.1_NZCP070115.1_Gao_Qat_33232	GCF_016904455.1	GCF_016904455.1_NZCP070115.1	Gao_Qat	Gao_Qat
GCF_016904455.1_NZCP070115.1_RM_Type_I_33233	GCF_016904455.1	GCF_016904455.1_NZCP070115.1	RM	RM_Type_I
GCF_016904455.1_NZCP070115.1_RM_Type_IV_33234	GCF_016904455.1	GCF_016904455.1_NZCP070115.1	RM	RM_Type_IV
GCF_016904475.1_NZCP070124.1_CAS_Class1-Type-I_33235	GCF_016904475.1	GCF_016904475.1_NZCP070124.1	Cas	CAS_Class1-Type-I
GCF_016904475.1_NZCP070124.1_CBASS_I_33236	GCF_016904475.1	GCF_016904475.1_NZCP070124.1	CBASS	CBASS_I
GCF_016904475.1_NZCP070124.1_Gao_Qat_33237	GCF_016904475.1	GCF_016904475.1_NZCP070124.1	Gao_Qat	Gao_Qat
GCF_016904475.1_NZCP070124.1_RM_Type_II_33238	GCF_016904475.1	GCF_016904475.1_NZCP070124.1	RM	RM_Type_II
GCF_016904475.1_NZCP070124.1_RM_Type_II_33239	GCF_016904475.1	GCF_016904475.1_NZCP070124.1	RM	RM_Type_II
GCF_016904475.1_NZCP070124.1_RM_Type_IV_33240	GCF_016904475.1	GCF_016904475.1_NZCP070124.1	RM	RM_Type_IV
GCF_016904475.1_NZCP070124.1_Thoeris2_33241	GCF_016904475.1	GCF_016904475.1_NZCP070124.1	Thoeris	Thoeris2
GCF_016904475.1_NZCP070128.1_RM_Type_II_40832	GCF_016904475.1	GCF_016904475.1_NZCP070128.1	RM	RM_Type_II
GCF_016904495.1_NZCP070134.1_AbiEii_33242	GCF_016904495.1	GCF_016904495.1_NZCP070134.1	AbiEii	AbiEii
GCF_016904495.1_NZCP070134.1_CAS_Class1-Type-I_33243	GCF_016904495.1	GCF_016904495.1_NZCP070134.1	Cas	CAS_Class1-Type-I
GCF_016904495.1_NZCP070134.1_Dnd_ABCDE_33244	GCF_016904495.1	GCF_016904495.1_NZCP070134.1	Dnd	Dnd_ABCDE
GCF_016904495.1_NZCP070134.1_Kiwa_33245	GCF_016904495.1	GCF_016904495.1_NZCP070134.1	Kiwa	Kiwa
GCF_016904495.1_NZCP070134.1_Retron_VI_33249	GCF_016904495.1	GCF_016904495.1_NZCP070134.1	Retron	Retron_VI
GCF_016904495.1_NZCP070134.1_RM_Type_I_33246	GCF_016904495.1	GCF_016904495.1_NZCP070134.1	RM	RM_Type_I
GCF_016904495.1_NZCP070134.1_RM_Type_II_33247	GCF_016904495.1	GCF_016904495.1_NZCP070134.1	RM	RM_Type_II
GCF_016904495.1_NZCP070134.1_RM_Type_IV_33248	GCF_016904495.1	GCF_016904495.1_NZCP070134.1	RM	RM_Type_IV
GCF_016904495.1_NZCP070134.1_Rst_Sirtuin-like_33250	GCF_016904495.1	GCF_016904495.1_NZCP070134.1	Rst_Sirtuin-like	Rst_Sirtuin-like
GCF_016904495.1_NZCP070134.1_Shedu_33251	GCF_016904495.1	GCF_016904495.1_NZCP070134.1	Shedu	Shedu
GCF_016904495.1_NZCP070140.1_Abi2_41800	GCF_016904495.1	GCF_016904495.1_NZCP070140.1	Abi2	Abi2
GCF_016904515.1_NZCP070144.1_Abi2_21044	GCF_016904515.1	GCF_016904515.1_NZCP070144.1	Abi2	Abi2
GCF_016904515.1_NZCP070144.1_Hachiman_21045	GCF_016904515.1	GCF_016904515.1_NZCP070144.1	Hachiman	Hachiman
GCF_016904515.1_NZCP070144.1_RexAB_21047	GCF_016904515.1	GCF_016904515.1_NZCP070144.1	RexAB	RexAB
GCF_016904515.1_NZCP070144.1_RM_Type_I_21046	GCF_016904515.1	GCF_016904515.1_NZCP070144.1	RM	RM_Type_I
GCF_016904535.1_NZCP070148.1_CAS_Class1-Type-I_33252	GCF_016904535.1	GCF_016904535.1_NZCP070148.1	Cas	CAS_Class1-Type-I
GCF_016904535.1_NZCP070148.1_RM_Type_I_33253	GCF_016904535.1	GCF_016904535.1_NZCP070148.1	RM	RM_Type_I
GCF_016904535.1_NZCP070148.1_RM_Type_II_33254	GCF_016904535.1	GCF_016904535.1_NZCP070148.1	RM	RM_Type_II
GCF_016904535.1_NZCP070148.1_RM_Type_IV_33255	GCF_016904535.1	GCF_016904535.1_NZCP070148.1	RM	RM_Type_IV
GCF_016904555.1_NZCP070152.1_CAS_Class1-Type-I_33256	GCF_016904555.1	GCF_016904555.1_NZCP070152.1	Cas	CAS_Class1-Type-I
GCF_016904555.1_NZCP070152.1_Druantia_III_33257	GCF_016904555.1	GCF_016904555.1_NZCP070152.1	Druantia	Druantia_III
GCF_016904555.1_NZCP070152.1_RM_Type_IIG_33258	GCF_016904555.1	GCF_016904555.1_NZCP070152.1	RM	RM_Type_IIG
GCF_016904555.1_NZCP070152.1_Septu_33259	GCF_016904555.1	GCF_016904555.1_NZCP070152.1	Septu	Septu
GCF_016904555.1_NZCP070152.1_Wadjet_III_33260	GCF_016904555.1	GCF_016904555.1_NZCP070152.1	Wadjet	Wadjet_III
GCF_016904555.1_NZCP070152.1_Zorya_TypeII_33261	GCF_016904555.1	GCF_016904555.1_NZCP070152.1	Zorya	Zorya_TypeII
GCF_016904575.1_NZCP070157.1_AbiEii_33262	GCF_016904575.1	GCF_016904575.1_NZCP070157.1	AbiEii	AbiEii
GCF_016904575.1_NZCP070157.1_CAS_Class1-Type-I_33263	GCF_016904575.1	GCF_016904575.1_NZCP070157.1	Cas	CAS_Class1-Type-I
GCF_016904575.1_NZCP070157.1_RM_Type_I_33264	GCF_016904575.1	GCF_016904575.1_NZCP070157.1	RM	RM_Type_I
GCF_016904575.1_NZCP070157.1_RM_Type_I_33265	GCF_016904575.1	GCF_016904575.1_NZCP070157.1	RM	RM_Type_I
GCF_016904575.1_NZCP070157.1_RM_Type_IV_33266	GCF_016904575.1	GCF_016904575.1_NZCP070157.1	RM	RM_Type_IV
GCF_016904575.1_NZCP070157.1_Rst_ATPase_33267	GCF_016904575.1	GCF_016904575.1_NZCP070157.1	Rst_ATPase	Rst_ATPase
GCF_016904575.1_NZCP070157.1_Rst_Sirtuin-like_33268	GCF_016904575.1	GCF_016904575.1_NZCP070157.1	Rst_Sirtuin-like	Rst_Sirtuin-like
GCF_016904595.1_NZCP070158.1_Abi2_22805	GCF_016904595.1	GCF_016904595.1_NZCP070158.1	Abi2	Abi2
GCF_016904595.1_NZCP070158.1_AbiEii_22806	GCF_016904595.1	GCF_016904595.1_NZCP070158.1	AbiEii	AbiEii
GCF_016904595.1_NZCP070158.1_CAS_Class1-Type-I_22807	GCF_016904595.1	GCF_016904595.1_NZCP070158.1	Cas	CAS_Class1-Type-I
GCF_016904595.1_NZCP070158.1_CBASS_I_22808	GCF_016904595.1	GCF_016904595.1_NZCP070158.1	CBASS	CBASS_I
GCF_016904595.1_NZCP070158.1_Druantia_III_22809	GCF_016904595.1	GCF_016904595.1_NZCP070158.1	Druantia	Druantia_III
GCF_016904595.1_NZCP070158.1_Gabija_22810	GCF_016904595.1	GCF_016904595.1_NZCP070158.1	Gabija	Gabija
GCF_016904595.1_NZCP070158.1_Hachiman_22811	GCF_016904595.1	GCF_016904595.1_NZCP070158.1	Hachiman	Hachiman
GCF_016904595.1_NZCP070158.1_RM_Type_I_22812	GCF_016904595.1	GCF_016904595.1_NZCP070158.1	RM	RM_Type_I
GCF_016904595.1_NZCP070158.1_RM_Type_I_22813	GCF_016904595.1	GCF_016904595.1_NZCP070158.1	RM	RM_Type_I
GCF_016904595.1_NZCP070158.1_RM_Type_III_22814	GCF_016904595.1	GCF_016904595.1_NZCP070158.1	RM	RM_Type_III
GCF_016904595.1_NZCP070158.1_Zorya_TypeI_22815	GCF_016904595.1	GCF_016904595.1_NZCP070158.1	Zorya	Zorya_TypeI
GCF_016904595.1_NZCP070159.1_RM_Type_II_27253	GCF_016904595.1	GCF_016904595.1_NZCP070159.1	RM	RM_Type_II
GCF_016904615.1_NZCP070162.1_RM_Type_I_33269	GCF_016904615.1	GCF_016904615.1_NZCP070162.1	RM	RM_Type_I
GCF_016904615.1_NZCP070162.1_RM_Type_II_33270	GCF_016904615.1	GCF_016904615.1_NZCP070162.1	RM	RM_Type_II
GCF_016904615.1_NZCP070162.1_Thoeris2_33271	GCF_016904615.1	GCF_016904615.1_NZCP070162.1	Thoeris	Thoeris2
GCF_016904635.1_NZCP070169.1_AbiEii_22816	GCF_016904635.1	GCF_016904635.1_NZCP070169.1	AbiEii	AbiEii
GCF_016904635.1_NZCP070169.1_CAS_Class1-Type-I_22817	GCF_016904635.1	GCF_016904635.1_NZCP070169.1	Cas	CAS_Class1-Type-I
GCF_016904655.1_NZCP070170.1_CAS_Class1-Type-I_33272	GCF_016904655.1	GCF_016904655.1_NZCP070170.1	Cas	CAS_Class1-Type-I
GCF_016904655.1_NZCP070170.1_RM_Type_I_33273	GCF_016904655.1	GCF_016904655.1_NZCP070170.1	RM	RM_Type_I
GCF_016904655.1_NZCP070170.1_RM_Type_IV_33274	GCF_016904655.1	GCF_016904655.1_NZCP070170.1	RM	RM_Type_IV
GCF_016904655.1_NZCP070170.1_Thoeris2_33275	GCF_016904655.1	GCF_016904655.1_NZCP070170.1	Thoeris	Thoeris2
GCF_016904675.1_NZCP070228.1_Abi2_21048	GCF_016904675.1	GCF_016904675.1_NZCP070228.1	Abi2	Abi2
GCF_016904675.1_NZCP070228.1_Abi2_21049	GCF_016904675.1	GCF_016904675.1_NZCP070228.1	Abi2	Abi2
GCF_016904675.1_NZCP070228.1_AbiEii_21050	GCF_016904675.1	GCF_016904675.1_NZCP070228.1	AbiEii	AbiEii
GCF_016904675.1_NZCP070228.1_CAS_Class1-Type-I_21051	GCF_016904675.1	GCF_016904675.1_NZCP070228.1	Cas	CAS_Class1-Type-I
GCF_016904675.1_NZCP070228.1_RM_Type_II_21052	GCF_016904675.1	GCF_016904675.1_NZCP070228.1	RM	RM_Type_II
GCF_016904695.1_NZCP070232.1_CAS_Class1-Type-I_22818	GCF_016904695.1	GCF_016904695.1_NZCP070232.1	Cas	CAS_Class1-Type-I
GCF_016904695.1_NZCP070232.1_Gabija_22819	GCF_016904695.1	GCF_016904695.1_NZCP070232.1	Gabija	Gabija
GCF_016904695.1_NZCP070232.1_Hachiman_22820	GCF_016904695.1	GCF_016904695.1_NZCP070232.1	Hachiman	Hachiman
GCF_016904695.1_NZCP070232.1_RM_Type_I_22821	GCF_016904695.1	GCF_016904695.1_NZCP070232.1	RM	RM_Type_I
GCF_016904695.1_NZCP070232.1_RM_Type_IV_22822	GCF_016904695.1	GCF_016904695.1_NZCP070232.1	RM	RM_Type_IV
GCF_016904695.1_NZCP070232.1_Rst_Sirtuin-like_22823	GCF_016904695.1	GCF_016904695.1_NZCP070232.1	Rst_Sirtuin-like	Rst_Sirtuin-like
GCF_016904715.2_NZCP070284.1_RM_Type_I_27254	GCF_016904715.2	GCF_016904715.2_NZCP070284.1	RM	RM_Type_I
GCF_016904715.2_NZCP070284.1_RM_Type_IV_27255	GCF_016904715.2	GCF_016904715.2_NZCP070284.1	RM	RM_Type_IV
GCF_016904715.2_NZCP070284.1_Rst_Sirtuin-like_27256	GCF_016904715.2	GCF_016904715.2_NZCP070284.1	Rst_Sirtuin-like	Rst_Sirtuin-like
GCF_016904735.2_NZCP070281.1_RM_Type_I_27257	GCF_016904735.2	GCF_016904735.2_NZCP070281.1	RM	RM_Type_I
GCF_016904735.2_NZCP070281.1_RM_Type_IV_27258	GCF_016904735.2	GCF_016904735.2_NZCP070281.1	RM	RM_Type_IV
GCF_016904735.2_NZCP070281.1_Rst_Sirtuin-like_27259	GCF_016904735.2	GCF_016904735.2_NZCP070281.1	Rst_Sirtuin-like	Rst_Sirtuin-like
GCF_016904755.1_NZCP070290.1_Abi2_30887	GCF_016904755.1	GCF_016904755.1_NZCP070290.1	Abi2	Abi2
GCF_016904755.1_NZCP070290.1_RM_Type_I_30888	GCF_016904755.1	GCF_016904755.1_NZCP070290.1	RM	RM_Type_I
GCF_016904755.1_NZCP070290.1_RM_Type_II_30889	GCF_016904755.1	GCF_016904755.1_NZCP070290.1	RM	RM_Type_II
GCF_016904775.2_NZCP070287.1_Abi2_27260	GCF_016904775.2	GCF_016904775.2_NZCP070287.1	Abi2	Abi2
GCF_016904775.2_NZCP070287.1_DRT_4_27261	GCF_016904775.2	GCF_016904775.2_NZCP070287.1	DRT	DRT_4
GCF_016904775.2_NZCP070287.1_Retron_VI_27262	GCF_016904775.2	GCF_016904775.2_NZCP070287.1	Retron	Retron_VI
GCF_016904795.1_NZCP070292.1_BREX_22824	GCF_016904795.1	GCF_016904795.1_NZCP070292.1	BREX	BREX
GCF_016904795.1_NZCP070292.1_RM_Type_I_22825	GCF_016904795.1	GCF_016904795.1_NZCP070292.1	RM	RM_Type_I
GCF_016904795.1_NZCP070292.1_RM_Type_I_22826	GCF_016904795.1	GCF_016904795.1_NZCP070292.1	RM	RM_Type_I
GCF_016904795.1_NZCP070292.1_RM_Type_I_22827	GCF_016904795.1	GCF_016904795.1_NZCP070292.1	RM	RM_Type_I
GCF_016904795.1_NZCP070292.1_RM_Type_II_22828	GCF_016904795.1	GCF_016904795.1_NZCP070292.1	RM	RM_Type_II
GCF_016904795.1_NZCP070293.1_Pif_32277	GCF_016904795.1	GCF_016904795.1_NZCP070293.1	Pif	Pif
GCF_016904795.1_NZCP070293.1_RM_Type_III_32278	GCF_016904795.1	GCF_016904795.1_NZCP070293.1	RM	RM_Type_III
GCF_016904795.1_NZCP070295.1_Rst_Sirtuin-like_32410	GCF_016904795.1	GCF_016904795.1_NZCP070295.1	Rst_Sirtuin-like	Rst_Sirtuin-like
GCF_016904815.1_NZCP070296.1_BtsA_22829	GCF_016904815.1	GCF_016904815.1_NZCP070296.1	BtsA	BtsA
GCF_016904815.1_NZCP070296.1_Kiwa_22830	GCF_016904815.1	GCF_016904815.1_NZCP070296.1	Kiwa	Kiwa
GCF_016904815.1_NZCP070296.1_RM_Type_I_22831	GCF_016904815.1	GCF_016904815.1_NZCP070296.1	RM	RM_Type_I
GCF_016904815.1_NZCP070296.1_RM_Type_I_22832	GCF_016904815.1	GCF_016904815.1_NZCP070296.1	RM	RM_Type_I
GCF_016904815.1_NZCP070296.1_RM_Type_I_22833	GCF_016904815.1	GCF_016904815.1_NZCP070296.1	RM	RM_Type_I
GCF_016904815.1_NZCP070296.1_RM_Type_II_22834	GCF_016904815.1	GCF_016904815.1_NZCP070296.1	RM	RM_Type_II
GCF_016904815.1_NZCP070296.1_RM_Type_IV_22835	GCF_016904815.1	GCF_016904815.1_NZCP070296.1	RM	RM_Type_IV
GCF_016904815.1_NZCP070298.1_Rst_NACHT_32279	GCF_016904815.1	GCF_016904815.1_NZCP070298.1	Rst_NACHT	Rst_NACHT
GCF_016904815.1_NZCP070300.1_Pif_32280	GCF_016904815.1	GCF_016904815.1_NZCP070300.1	Pif	Pif
GCF_016904815.1_NZCP070300.1_RM_Type_III_32281	GCF_016904815.1	GCF_016904815.1_NZCP070300.1	RM	RM_Type_III
GCF_016904925.1_NZCP069391.1_Retron_I_C_33277	GCF_016904925.1	GCF_016904925.1_NZCP069391.1	Retron	Retron_I_C
GCF_016904925.1_NZCP069391.1_RM_Type_II_33276	GCF_016904925.1	GCF_016904925.1_NZCP069391.1	RM	RM_Type_II
GCF_016906025.1_NZCP069188.1_AVAST_II_33278	GCF_016906025.1	GCF_016906025.1_NZCP069188.1	AVAST	AVAST_II
GCF_016906025.1_NZCP069188.1_RM_Type_IIG_33279	GCF_016906025.1	GCF_016906025.1_NZCP069188.1	RM	RM_Type_IIG
GCF_016906025.1_NZCP069188.1_RM_Type_IIG_33280	GCF_016906025.1	GCF_016906025.1_NZCP069188.1	RM	RM_Type_IIG
GCF_016906025.1_NZCP069188.1_RM_Type_IIG_33281	GCF_016906025.1	GCF_016906025.1_NZCP069188.1	RM	RM_Type_IIG
GCF_016906025.1_NZCP069188.1_RM_Type_IV_33282	GCF_016906025.1	GCF_016906025.1_NZCP069188.1	RM	RM_Type_IV
GCF_016906065.1_NZCP070273.1_BREX_21053	GCF_016906065.1	GCF_016906065.1_NZCP070273.1	BREX	BREX
GCF_016906065.1_NZCP070273.1_dGTPase_21057	GCF_016906065.1	GCF_016906065.1_NZCP070273.1	dGTPase	dGTPase
GCF_016906065.1_NZCP070273.1_RM_Type_I_21054	GCF_016906065.1	GCF_016906065.1_NZCP070273.1	RM	RM_Type_I
GCF_016906065.1_NZCP070273.1_RM_Type_IV_21055	GCF_016906065.1	GCF_016906065.1_NZCP070273.1	RM	RM_Type_IV
GCF_016906065.1_NZCP070273.1_Wadjet_I_21056	GCF_016906065.1	GCF_016906065.1_NZCP070273.1	Wadjet	Wadjet_I
GCF_016906185.1_NZCP070242.1_CAS_Class1-Type-I_21058	GCF_016906185.1	GCF_016906185.1_NZCP070242.1	Cas	CAS_Class1-Type-I
GCF_016906185.1_NZCP070242.1_RM_Type_I_21059	GCF_016906185.1	GCF_016906185.1_NZCP070242.1	RM	RM_Type_I
GCF_016906185.1_NZCP070243.1_CAS_Class1-Type-I_24839	GCF_016906185.1	GCF_016906185.1_NZCP070243.1	Cas	CAS_Class1-Type-I
GCF_016906205.1_NZCP070245.1_CAS_Class1-Type-I_21060	GCF_016906205.1	GCF_016906205.1_NZCP070245.1	Cas	CAS_Class1-Type-I
GCF_016906205.1_NZCP070245.1_Gabija_21061	GCF_016906205.1	GCF_016906205.1_NZCP070245.1	Gabija	Gabija
GCF_016906205.1_NZCP070245.1_Gabija_21062	GCF_016906205.1	GCF_016906205.1_NZCP070245.1	Gabija	Gabija
GCF_016906205.1_NZCP070245.1_RM_Type_I_21063	GCF_016906205.1	GCF_016906205.1_NZCP070245.1	RM	RM_Type_I
GCF_016906205.1_NZCP070247.1_CAS_Class1-Type-I_26717	GCF_016906205.1	GCF_016906205.1_NZCP070247.1	Cas	CAS_Class1-Type-I
GCF_016906225.1_NZCP070249.1_CAS_Class1-Type-I_21064	GCF_016906225.1	GCF_016906225.1_NZCP070249.1	Cas	CAS_Class1-Type-I
GCF_016906225.1_NZCP070249.1_RM_Type_I_21065	GCF_016906225.1	GCF_016906225.1_NZCP070249.1	RM	RM_Type_I
GCF_016906225.1_NZCP070250.1_CAS_Class1-Type-I_24840	GCF_016906225.1	GCF_016906225.1_NZCP070250.1	Cas	CAS_Class1-Type-I
GCF_016906245.1_NZCP070254.1_CAS_Class1-Type-I_21066	GCF_016906245.1	GCF_016906245.1_NZCP070254.1	Cas	CAS_Class1-Type-I
GCF_016906245.1_NZCP070254.1_Gabija_21067	GCF_016906245.1	GCF_016906245.1_NZCP070254.1	Gabija	Gabija
GCF_016906245.1_NZCP070254.1_Gabija_21068	GCF_016906245.1	GCF_016906245.1_NZCP070254.1	Gabija	Gabija
GCF_016906245.1_NZCP070254.1_RM_Type_I_21069	GCF_016906245.1	GCF_016906245.1_NZCP070254.1	RM	RM_Type_I
GCF_016906245.1_NZCP070257.1_CAS_Class1-Type-I_26718	GCF_016906245.1	GCF_016906245.1_NZCP070257.1	Cas	CAS_Class1-Type-I
GCF_016906265.1_NZCP070260.1_CAS_Class1-Type-I_21070	GCF_016906265.1	GCF_016906265.1_NZCP070260.1	Cas	CAS_Class1-Type-I
GCF_016906265.1_NZCP070260.1_RM_Type_I_21071	GCF_016906265.1	GCF_016906265.1_NZCP070260.1	RM	RM_Type_I
GCF_016917315.1_NZCP070305.1_Abi2_33283	GCF_016917315.1	GCF_016917315.1_NZCP070305.1	Abi2	Abi2
GCF_016917315.1_NZCP070305.1_Gao_Iet_33284	GCF_016917315.1	GCF_016917315.1_NZCP070305.1	Gao_Iet	Gao_Iet
GCF_016917315.1_NZCP070305.1_RM_Type_I_33285	GCF_016917315.1	GCF_016917315.1_NZCP070305.1	RM	RM_Type_I
GCF_016917335.1_NZCP070306.1_Abi2_33286	GCF_016917335.1	GCF_016917335.1_NZCP070306.1	Abi2	Abi2
GCF_016917335.1_NZCP070306.1_Gao_Iet_33287	GCF_016917335.1	GCF_016917335.1_NZCP070306.1	Gao_Iet	Gao_Iet
GCF_016917335.1_NZCP070306.1_RM_Type_I_33288	GCF_016917335.1	GCF_016917335.1_NZCP070306.1	RM	RM_Type_I
GCF_016917355.1_NZCP070304.1_CAS_Class1-Type-I_30890	GCF_016917355.1	GCF_016917355.1_NZCP070304.1	Cas	CAS_Class1-Type-I
GCF_016917355.1_NZCP070304.1_RM_Type_I_30891	GCF_016917355.1	GCF_016917355.1_NZCP070304.1	RM	RM_Type_I
GCF_016917755.1_NZCP070326.1_Dnd_SspBCDE_21072	GCF_016917755.1	GCF_016917755.1_NZCP070326.1	Dnd	Dnd_SspBCDE
GCF_016917755.1_NZCP070326.1_RM_Type_I_21073	GCF_016917755.1	GCF_016917755.1_NZCP070326.1	RM	RM_Type_I
GCF_016917755.1_NZCP070326.1_RM_Type_IV_21074	GCF_016917755.1	GCF_016917755.1_NZCP070326.1	RM	RM_Type_IV
GCF_016917755.1_NZCP070326.1_Wadjet_II_21075	GCF_016917755.1	GCF_016917755.1_NZCP070326.1	Wadjet	Wadjet_II
GCF_016917775.1_NZCP070338.1_AbiEii_1225	GCF_016917775.1	GCF_016917775.1_NZCP070338.1	AbiEii	AbiEii
GCF_016917775.1_NZCP070338.1_CAS_Class1-Type-III_1226	GCF_016917775.1	GCF_016917775.1_NZCP070338.1	Cas	CAS_Class1-Type-III
GCF_016917775.1_NZCP070338.1_RM_Type_IIG_1227	GCF_016917775.1	GCF_016917775.1_NZCP070338.1	RM	RM_Type_IIG
GCF_016917775.1_NZCP070338.1_RM_Type_IV_1228	GCF_016917775.1	GCF_016917775.1_NZCP070338.1	RM	RM_Type_IV
GCF_016917795.1_NZCP070339.1_AbiH_22836	GCF_016917795.1	GCF_016917795.1_NZCP070339.1	AbiH	AbiH
GCF_016917795.1_NZCP070339.1_RM_Type_I_22837	GCF_016917795.1	GCF_016917795.1_NZCP070339.1	RM	RM_Type_I
GCF_016917795.1_NZCP070339.1_Rst_Sirtuin-like_22838	GCF_016917795.1	GCF_016917795.1_NZCP070339.1	Rst_Sirtuin-like	Rst_Sirtuin-like
GCF_016917795.1_NZCP070341.1_RM_Type_I_32174	GCF_016917795.1	GCF_016917795.1_NZCP070341.1	RM	RM_Type_I
GCF_016917835.1_NZCP070332.1_RM_Type_I_33289	GCF_016917835.1	GCF_016917835.1_NZCP070332.1	RM	RM_Type_I
GCF_016917835.1_NZCP070334.1_BREX_39260	GCF_016917835.1	GCF_016917835.1_NZCP070334.1	BREX	BREX
GCF_016917835.1_NZCP070334.1_Kiwa_39261	GCF_016917835.1	GCF_016917835.1_NZCP070334.1	Kiwa	Kiwa
GCF_016917835.1_NZCP070334.1_RM_Type_IIG_39262	GCF_016917835.1	GCF_016917835.1_NZCP070334.1	RM	RM_Type_IIG
GCF_016917835.1_NZCP070335.1_AbiEii_40313	GCF_016917835.1	GCF_016917835.1_NZCP070335.1	AbiEii	AbiEii
GCF_016917835.1_NZCP070335.1_DISARM_2_40314	GCF_016917835.1	GCF_016917835.1_NZCP070335.1	DISARM	DISARM_2
GCF_016917855.1_NZCP070375.1_DISARM_2_40315	GCF_016917855.1	GCF_016917855.1_NZCP070375.1	DISARM	DISARM_2
GCF_016917855.1_NZCP070376.1_CAS_Class1-Type-I_40540	GCF_016917855.1	GCF_016917855.1_NZCP070376.1	Cas	CAS_Class1-Type-I
GCF_016917855.1_NZCP070377.1_RM_Type_IIG_33290	GCF_016917855.1	GCF_016917855.1_NZCP070377.1	RM	RM_Type_IIG
GCF_016919265.1_NZCP070343.1_CBASS_I_21076	GCF_016919265.1	GCF_016919265.1_NZCP070343.1	CBASS	CBASS_I
GCF_016919265.1_NZCP070343.1_Gabija_21077	GCF_016919265.1	GCF_016919265.1_NZCP070343.1	Gabija	Gabija
GCF_016919265.1_NZCP070343.1_Retron_XIII_21079	GCF_016919265.1	GCF_016919265.1_NZCP070343.1	Retron	Retron_XIII
GCF_016919265.1_NZCP070343.1_RM_Type_II_21078	GCF_016919265.1	GCF_016919265.1_NZCP070343.1	RM	RM_Type_II
GCF_016919265.1_NZCP070344.1_RM_Type_III_30965	GCF_016919265.1	GCF_016919265.1_NZCP070344.1	RM	RM_Type_III
GCF_016919285.1_NZCP070345.1_CAS_Class1-Type-III_33291	GCF_016919285.1	GCF_016919285.1_NZCP070345.1	Cas	CAS_Class1-Type-III
GCF_016919285.1_NZCP070345.1_RM_Type_II_33292	GCF_016919285.1	GCF_016919285.1_NZCP070345.1	RM	RM_Type_II
GCF_016919325.1_NZCP070348.1_RM_Type_II_21080	GCF_016919325.1	GCF_016919325.1_NZCP070348.1	RM	RM_Type_II
GCF_016919325.1_NZCP070348.1_RM_Type_II_21081	GCF_016919325.1	GCF_016919325.1_NZCP070348.1	RM	RM_Type_II
GCF_016919325.1_NZCP070348.1_RM_Type_IIG_21082	GCF_016919325.1	GCF_016919325.1_NZCP070348.1	RM	RM_Type_IIG
GCF_016919325.1_NZCP070348.1_RM_Type_IV_21083	GCF_016919325.1	GCF_016919325.1_NZCP070348.1	RM	RM_Type_IV
GCF_016919325.1_NZCP070348.1_Wadjet_I_21084	GCF_016919325.1	GCF_016919325.1_NZCP070348.1	Wadjet	Wadjet_I
GCF_016919365.1_NZCP070350.1_AVAST_III_21085	GCF_016919365.1	GCF_016919365.1_NZCP070350.1	AVAST	AVAST_III
GCF_016919365.1_NZCP070350.1_DRT_2_21086	GCF_016919365.1	GCF_016919365.1_NZCP070350.1	DRT	DRT_2
GCF_016919365.1_NZCP070350.1_Gabija_21087	GCF_016919365.1	GCF_016919365.1_NZCP070350.1	Gabija	Gabija
GCF_016919365.1_NZCP070350.1_RM_Type_I_21088	GCF_016919365.1	GCF_016919365.1_NZCP070350.1	RM	RM_Type_I
GCF_016919365.1_NZCP070350.1_RM_Type_IV_21089	GCF_016919365.1	GCF_016919365.1_NZCP070350.1	RM	RM_Type_IV
GCF_016919385.1_NZCP070351.1_Gao_Her_SIR_22839	GCF_016919385.1	GCF_016919385.1_NZCP070351.1	Gao_Her	Gao_Her_SIR
GCF_016919385.1_NZCP070351.1_RM_Type_IIG_22840	GCF_016919385.1	GCF_016919385.1_NZCP070351.1	RM	RM_Type_IIG
GCF_016919385.1_NZCP070351.1_Wadjet_I_22841	GCF_016919385.1	GCF_016919385.1_NZCP070351.1	Wadjet	Wadjet_I
GCF_016919405.1_NZCP070353.1_RM_Type_I_33293	GCF_016919405.1	GCF_016919405.1_NZCP070353.1	RM	RM_Type_I
GCF_016919445.1_NZCP070356.1_RM_Type_I_29934	GCF_016919445.1	GCF_016919445.1_NZCP070356.1	RM	RM_Type_I
GCF_016919445.1_NZCP070356.1_RM_Type_II_29935	GCF_016919445.1	GCF_016919445.1_NZCP070356.1	RM	RM_Type_II
GCF_016919445.1_NZCP070356.1_Septu_29936	GCF_016919445.1	GCF_016919445.1_NZCP070356.1	Septu	Septu
GCF_016919485.1_NZCP070366.1_CAS_Class1-Type-I_21090	GCF_016919485.1	GCF_016919485.1_NZCP070366.1	Cas	CAS_Class1-Type-I
GCF_016919485.1_NZCP070366.1_CAS_Class1-Type-III_21091	GCF_016919485.1	GCF_016919485.1_NZCP070366.1	Cas	CAS_Class1-Type-III
GCF_016919485.1_NZCP070366.1_RM_Type_II_21092	GCF_016919485.1	GCF_016919485.1_NZCP070366.1	RM	RM_Type_II
GCF_016919485.1_NZCP070366.1_RM_Type_II_21093	GCF_016919485.1	GCF_016919485.1_NZCP070366.1	RM	RM_Type_II
GCF_016919485.1_NZCP070366.1_RM_Type_II_21094	GCF_016919485.1	GCF_016919485.1_NZCP070366.1	RM	RM_Type_II
GCF_016919485.1_NZCP070366.1_RM_Type_IIG_21095	GCF_016919485.1	GCF_016919485.1_NZCP070366.1	RM	RM_Type_IIG
GCF_016919485.1_NZCP070366.1_RM_Type_IIG_21096	GCF_016919485.1	GCF_016919485.1_NZCP070366.1	RM	RM_Type_IIG
GCF_016919485.1_NZCP070366.1_RM_Type_III_21097	GCF_016919485.1	GCF_016919485.1_NZCP070366.1	RM	RM_Type_III
GCF_016919545.1_NZCP070367.1_CAS_Class2-Type-II_33294	GCF_016919545.1	GCF_016919545.1_NZCP070367.1	Cas	CAS_Class2-Type-II
GCF_016919545.1_NZCP070367.1_Gabija_33295	GCF_016919545.1	GCF_016919545.1_NZCP070367.1	Gabija	Gabija
GCF_016919545.1_NZCP070367.1_RM_Type_II_33296	GCF_016919545.1	GCF_016919545.1_NZCP070367.1	RM	RM_Type_II
GCF_016919545.1_NZCP070367.1_RM_Type_IIG_33297	GCF_016919545.1	GCF_016919545.1_NZCP070367.1	RM	RM_Type_IIG
GCF_016919665.1_NZCP070381.1_DRT_5_33298	GCF_016919665.1	GCF_016919665.1_NZCP070381.1	DRT	DRT_5
GCF_016919665.1_NZCP070381.1_RM_Type_I_33299	GCF_016919665.1	GCF_016919665.1_NZCP070381.1	RM	RM_Type_I
GCF_016919665.1_NZCP070381.1_RM_Type_IIG_33300	GCF_016919665.1	GCF_016919665.1_NZCP070381.1	RM	RM_Type_IIG
GCF_016919685.1_NZCP070379.1_CAS_Class1-Type-I_21098	GCF_016919685.1	GCF_016919685.1_NZCP070379.1	Cas	CAS_Class1-Type-I
GCF_016919685.1_NZCP070379.1_CAS_Class1-Type-I_21099	GCF_016919685.1	GCF_016919685.1_NZCP070379.1	Cas	CAS_Class1-Type-I
GCF_016919685.1_NZCP070379.1_RM_Type_I_21100	GCF_016919685.1	GCF_016919685.1_NZCP070379.1	RM	RM_Type_I
GCF_016919685.1_NZCP070379.1_RM_Type_II_21101	GCF_016919685.1	GCF_016919685.1_NZCP070379.1	RM	RM_Type_II
GCF_016919685.1_NZCP070379.1_RM_Type_IIG_21102	GCF_016919685.1	GCF_016919685.1_NZCP070379.1	RM	RM_Type_IIG
GCF_016919705.1_NZCP070371.1_RM_Type_I_33301	GCF_016919705.1	GCF_016919705.1_NZCP070371.1	RM	RM_Type_I
GCF_016919705.1_NZCP070371.1_RM_Type_II_33302	GCF_016919705.1	GCF_016919705.1_NZCP070371.1	RM	RM_Type_II
GCF_016919705.1_NZCP070371.1_RM_Type_IIG_33303	GCF_016919705.1	GCF_016919705.1_NZCP070371.1	RM	RM_Type_IIG
GCF_016920955.1_NZCP060589.1_dGTPase_33306	GCF_016920955.1	GCF_016920955.1_NZCP060589.1	dGTPase	dGTPase
GCF_016920955.1_NZCP060589.1_RM_Type_I_33304	GCF_016920955.1	GCF_016920955.1_NZCP060589.1	RM	RM_Type_I
GCF_016920955.1_NZCP060589.1_Shedu_33305	GCF_016920955.1	GCF_016920955.1_NZCP060589.1	Shedu	Shedu
GCF_016921015.1_NZCP031926.1_AbiH_33307	GCF_016921015.1	GCF_016921015.1_NZCP031926.1	AbiH	AbiH
GCF_016921055.1_NZCP032435.1_AbiH_33308	GCF_016921055.1	GCF_016921055.1_NZCP032435.1	AbiH	AbiH
GCF_016921055.1_NZCP032435.1_RM_Type_I_33309	GCF_016921055.1	GCF_016921055.1_NZCP032435.1	RM	RM_Type_I
GCF_016921055.1_NZCP032435.1_RM_Type_II_33310	GCF_016921055.1	GCF_016921055.1_NZCP032435.1	RM	RM_Type_II
GCF_016921055.1_NZCP032437.1_Abi2_38113	GCF_016921055.1	GCF_016921055.1_NZCP032437.1	Abi2	Abi2
GCF_016924835.1_NZCP070480.1_Abi2_33311	GCF_016924835.1	GCF_016924835.1_NZCP070480.1	Abi2	Abi2
GCF_016924835.1_NZCP070480.1_CAS_Class1-Type-I_33312	GCF_016924835.1	GCF_016924835.1_NZCP070480.1	Cas	CAS_Class1-Type-I
GCF_016924835.1_NZCP070480.1_RM_Type_II_33313	GCF_016924835.1	GCF_016924835.1_NZCP070480.1	RM	RM_Type_II
GCF_016924835.1_NZCP070480.1_RM_Type_II_33314	GCF_016924835.1	GCF_016924835.1_NZCP070480.1	RM	RM_Type_II
GCF_016924835.1_NZCP070480.1_RM_Type_IIG_33315	GCF_016924835.1	GCF_016924835.1_NZCP070480.1	RM	RM_Type_IIG
GCF_016924835.1_NZCP070480.1_RM_Type_IIG_33316	GCF_016924835.1	GCF_016924835.1_NZCP070480.1	RM	RM_Type_IIG
GCF_016924835.1_NZCP070480.1_RM_Type_IIG_33317	GCF_016924835.1	GCF_016924835.1_NZCP070480.1	RM	RM_Type_IIG
GCF_016924835.1_NZCP070480.1_RM_Type_III_33318	GCF_016924835.1	GCF_016924835.1_NZCP070480.1	RM	RM_Type_III
GCF_016924995.1_NZCP070483.1_RM_Type_I_33319	GCF_016924995.1	GCF_016924995.1_NZCP070483.1	RM	RM_Type_I
GCF_016925215.1_NZCP070410.1_CBASS_II_22843	GCF_016925215.1	GCF_016925215.1_NZCP070410.1	CBASS	CBASS_II
GCF_016925215.1_NZCP070410.1_Hachiman_22844	GCF_016925215.1	GCF_016925215.1_NZCP070410.1	Hachiman	Hachiman
GCF_016925215.1_NZCP070410.1_RM_Type_IV_22845	GCF_016925215.1	GCF_016925215.1_NZCP070410.1	RM	RM_Type_IV
GCF_016925215.1_NZCP070410.1_Rst_HEPN_22846	GCF_016925215.1	GCF_016925215.1_NZCP070410.1	Rst_HEPN	Rst_HEPN
GCF_016925215.1_NZCP070411.1_Abi2_27263	GCF_016925215.1	GCF_016925215.1_NZCP070411.1	Abi2	Abi2
GCF_016925215.1_NZCP070411.1_RM_Type_I_27264	GCF_016925215.1	GCF_016925215.1_NZCP070411.1	RM	RM_Type_I
GCF_016925235.1_NZCP070415.1_CBASS_II_22848	GCF_016925235.1	GCF_016925235.1_NZCP070415.1	CBASS	CBASS_II
GCF_016925235.1_NZCP070415.1_Hachiman_22849	GCF_016925235.1	GCF_016925235.1_NZCP070415.1	Hachiman	Hachiman
GCF_016925235.1_NZCP070415.1_RM_Type_IV_22850	GCF_016925235.1	GCF_016925235.1_NZCP070415.1	RM	RM_Type_IV
GCF_016925235.1_NZCP070415.1_Rst_HEPN_22851	GCF_016925235.1	GCF_016925235.1_NZCP070415.1	Rst_HEPN	Rst_HEPN
GCF_016925235.1_NZCP070416.1_Abi2_27265	GCF_016925235.1	GCF_016925235.1_NZCP070416.1	Abi2	Abi2
GCF_016925235.1_NZCP070416.1_RM_Type_I_27266	GCF_016925235.1	GCF_016925235.1_NZCP070416.1	RM	RM_Type_I
GCF_016925255.1_NZCP070420.1_Gabija_22852	GCF_016925255.1	GCF_016925255.1_NZCP070420.1	Gabija	Gabija
GCF_016925255.1_NZCP070420.1_Hachiman_22853	GCF_016925255.1	GCF_016925255.1_NZCP070420.1	Hachiman	Hachiman
GCF_016925275.1_NZCP070425.1_CBASS_II_22855	GCF_016925275.1	GCF_016925275.1_NZCP070425.1	CBASS	CBASS_II
GCF_016925275.1_NZCP070425.1_Hachiman_22856	GCF_016925275.1	GCF_016925275.1_NZCP070425.1	Hachiman	Hachiman
GCF_016925275.1_NZCP070425.1_RM_Type_IV_22857	GCF_016925275.1	GCF_016925275.1_NZCP070425.1	RM	RM_Type_IV
GCF_016925275.1_NZCP070425.1_Rst_HEPN_22858	GCF_016925275.1	GCF_016925275.1_NZCP070425.1	Rst_HEPN	Rst_HEPN
GCF_016925275.1_NZCP070426.1_Abi2_27267	GCF_016925275.1	GCF_016925275.1_NZCP070426.1	Abi2	Abi2
GCF_016925275.1_NZCP070426.1_RM_Type_I_27268	GCF_016925275.1	GCF_016925275.1_NZCP070426.1	RM	RM_Type_I
GCF_016925295.1_NZCP070430.1_CBASS_II_22860	GCF_016925295.1	GCF_016925295.1_NZCP070430.1	CBASS	CBASS_II
GCF_016925295.1_NZCP070430.1_Hachiman_22861	GCF_016925295.1	GCF_016925295.1_NZCP070430.1	Hachiman	Hachiman
GCF_016925295.1_NZCP070430.1_RM_Type_IV_22862	GCF_016925295.1	GCF_016925295.1_NZCP070430.1	RM	RM_Type_IV
GCF_016925295.1_NZCP070430.1_Rst_HEPN_22863	GCF_016925295.1	GCF_016925295.1_NZCP070430.1	Rst_HEPN	Rst_HEPN
GCF_016925295.1_NZCP070431.1_Abi2_27269	GCF_016925295.1	GCF_016925295.1_NZCP070431.1	Abi2	Abi2
GCF_016925295.1_NZCP070431.1_RM_Type_I_27270	GCF_016925295.1	GCF_016925295.1_NZCP070431.1	RM	RM_Type_I
GCF_016925315.1_NZCP070435.1_AbiEii_22864	GCF_016925315.1	GCF_016925315.1_NZCP070435.1	AbiEii	AbiEii
GCF_016925315.1_NZCP070435.1_Retron_I_22868	GCF_016925315.1	GCF_016925315.1_NZCP070435.1	Retron	Retron_I
GCF_016925315.1_NZCP070435.1_RM_Type_I_22865	GCF_016925315.1	GCF_016925315.1_NZCP070435.1	RM	RM_Type_I
GCF_016925315.1_NZCP070435.1_RM_Type_II_22866	GCF_016925315.1	GCF_016925315.1_NZCP070435.1	RM	RM_Type_II
GCF_016925315.1_NZCP070435.1_RM_Type_IV_22867	GCF_016925315.1	GCF_016925315.1_NZCP070435.1	RM	RM_Type_IV
GCF_016925315.1_NZCP070437.1_Abi2_27271	GCF_016925315.1	GCF_016925315.1_NZCP070437.1	Abi2	Abi2
GCF_016925315.1_NZCP070437.1_RM_Type_I_27272	GCF_016925315.1	GCF_016925315.1_NZCP070437.1	RM	RM_Type_I
GCF_016925315.1_NZCP070438.1_BREX_22869	GCF_016925315.1	GCF_016925315.1_NZCP070438.1	BREX	BREX
GCF_016925315.1_NZCP070438.1_RM_Type_II_22870	GCF_016925315.1	GCF_016925315.1_NZCP070438.1	RM	RM_Type_II
GCF_016925335.1_NZCP070440.1_Gabija_22871	GCF_016925335.1	GCF_016925335.1_NZCP070440.1	Gabija	Gabija
GCF_016925335.1_NZCP070440.1_Hachiman_22872	GCF_016925335.1	GCF_016925335.1_NZCP070440.1	Hachiman	Hachiman
GCF_016925355.1_NZCP070445.1_CBASS_II_22874	GCF_016925355.1	GCF_016925355.1_NZCP070445.1	CBASS	CBASS_II
GCF_016925355.1_NZCP070445.1_Hachiman_22875	GCF_016925355.1	GCF_016925355.1_NZCP070445.1	Hachiman	Hachiman
GCF_016925355.1_NZCP070445.1_RM_Type_IV_22876	GCF_016925355.1	GCF_016925355.1_NZCP070445.1	RM	RM_Type_IV
GCF_016925355.1_NZCP070445.1_Rst_HEPN_22877	GCF_016925355.1	GCF_016925355.1_NZCP070445.1	Rst_HEPN	Rst_HEPN
GCF_016925355.1_NZCP070446.1_Abi2_27273	GCF_016925355.1	GCF_016925355.1_NZCP070446.1	Abi2	Abi2
GCF_016925355.1_NZCP070446.1_RM_Type_I_27274	GCF_016925355.1	GCF_016925355.1_NZCP070446.1	RM	RM_Type_I
GCF_016925375.1_NZCP070449.1_CBASS_II_22879	GCF_016925375.1	GCF_016925375.1_NZCP070449.1	CBASS	CBASS_II
GCF_016925375.1_NZCP070449.1_Hachiman_22880	GCF_016925375.1	GCF_016925375.1_NZCP070449.1	Hachiman	Hachiman
GCF_016925375.1_NZCP070449.1_RM_Type_IV_22881	GCF_016925375.1	GCF_016925375.1_NZCP070449.1	RM	RM_Type_IV
GCF_016925375.1_NZCP070449.1_Rst_HEPN_22882	GCF_016925375.1	GCF_016925375.1_NZCP070449.1	Rst_HEPN	Rst_HEPN
GCF_016925375.1_NZCP070450.1_Abi2_27275	GCF_016925375.1	GCF_016925375.1_NZCP070450.1	Abi2	Abi2
GCF_016925375.1_NZCP070450.1_RM_Type_I_27276	GCF_016925375.1	GCF_016925375.1_NZCP070450.1	RM	RM_Type_I
GCF_016925395.1_NZCP070454.1_Gabija_22883	GCF_016925395.1	GCF_016925395.1_NZCP070454.1	Gabija	Gabija
GCF_016925395.1_NZCP070454.1_Hachiman_22884	GCF_016925395.1	GCF_016925395.1_NZCP070454.1	Hachiman	Hachiman
GCF_016925415.1_NZCP070459.1_CBASS_II_22886	GCF_016925415.1	GCF_016925415.1_NZCP070459.1	CBASS	CBASS_II
GCF_016925415.1_NZCP070459.1_Hachiman_22887	GCF_016925415.1	GCF_016925415.1_NZCP070459.1	Hachiman	Hachiman
GCF_016925415.1_NZCP070459.1_RM_Type_IV_22888	GCF_016925415.1	GCF_016925415.1_NZCP070459.1	RM	RM_Type_IV
GCF_016925415.1_NZCP070459.1_Rst_HEPN_22889	GCF_016925415.1	GCF_016925415.1_NZCP070459.1	Rst_HEPN	Rst_HEPN
GCF_016925415.1_NZCP070460.1_Abi2_27277	GCF_016925415.1	GCF_016925415.1_NZCP070460.1	Abi2	Abi2
GCF_016925415.1_NZCP070460.1_RM_Type_I_27278	GCF_016925415.1	GCF_016925415.1_NZCP070460.1	RM	RM_Type_I
GCF_016925435.1_NZCP070464.1_Abi2_22890	GCF_016925435.1	GCF_016925435.1_NZCP070464.1	Abi2	Abi2
GCF_016925435.1_NZCP070464.1_CAS_Class1-Type-I_22891	GCF_016925435.1	GCF_016925435.1_NZCP070464.1	Cas	CAS_Class1-Type-I
GCF_016925435.1_NZCP070464.1_Gao_Iet_22892	GCF_016925435.1	GCF_016925435.1_NZCP070464.1	Gao_Iet	Gao_Iet
GCF_016925435.1_NZCP070464.1_Hachiman_22893	GCF_016925435.1	GCF_016925435.1_NZCP070464.1	Hachiman	Hachiman
GCF_016925435.1_NZCP070464.1_Retron_I_22895	GCF_016925435.1	GCF_016925435.1_NZCP070464.1	Retron	Retron_I
GCF_016925435.1_NZCP070464.1_Retron_I_C_22896	GCF_016925435.1	GCF_016925435.1_NZCP070464.1	Retron	Retron_I_C
GCF_016925435.1_NZCP070464.1_RM_Type_III_22894	GCF_016925435.1	GCF_016925435.1_NZCP070464.1	RM	RM_Type_III
GCF_016925435.1_NZCP070465.1_RM_Type_II_31924	GCF_016925435.1	GCF_016925435.1_NZCP070465.1	RM	RM_Type_II
GCF_016925455.1_NZCP070467.1_BREX_21103	GCF_016925455.1	GCF_016925455.1_NZCP070467.1	BREX	BREX
GCF_016925455.1_NZCP070467.1_CAS_Class1-Type-I_21104	GCF_016925455.1	GCF_016925455.1_NZCP070467.1	Cas	CAS_Class1-Type-I
GCF_016925455.1_NZCP070467.1_PrrC_163	GCF_016925455.1	GCF_016925455.1_NZCP070467.1	PrrC	PrrC
GCF_016925455.1_NZCP070467.1_RM_Type_I_21106	GCF_016925455.1	GCF_016925455.1_NZCP070467.1	RM	RM_Type_I
GCF_016925455.1_NZCP070467.1_RM_Type_I_21107	GCF_016925455.1	GCF_016925455.1_NZCP070467.1	RM	RM_Type_I
GCF_016925455.1_NZCP070467.1_RM_Type_IIG_21108	GCF_016925455.1	GCF_016925455.1_NZCP070467.1	RM	RM_Type_IIG
GCF_016925455.1_NZCP070467.1_RM_Type_III_21109	GCF_016925455.1	GCF_016925455.1_NZCP070467.1	RM	RM_Type_III
GCF_016925455.1_NZCP070467.1_Shedu_21110	GCF_016925455.1	GCF_016925455.1_NZCP070467.1	Shedu	Shedu
GCF_016925455.1_NZCP070467.1_Zorya_TypeI_21111	GCF_016925455.1	GCF_016925455.1_NZCP070467.1	Zorya	Zorya_TypeI
GCF_016925475.1_NZCP070471.1_BREX_21112	GCF_016925475.1	GCF_016925475.1_NZCP070471.1	BREX	BREX
GCF_016925475.1_NZCP070471.1_CAS_Class1-Type-I_21113	GCF_016925475.1	GCF_016925475.1_NZCP070471.1	Cas	CAS_Class1-Type-I
GCF_016925475.1_NZCP070471.1_PrrC_164	GCF_016925475.1	GCF_016925475.1_NZCP070471.1	PrrC	PrrC
GCF_016925475.1_NZCP070471.1_RM_Type_I_21115	GCF_016925475.1	GCF_016925475.1_NZCP070471.1	RM	RM_Type_I
GCF_016925475.1_NZCP070471.1_RM_Type_I_21116	GCF_016925475.1	GCF_016925475.1_NZCP070471.1	RM	RM_Type_I
GCF_016925475.1_NZCP070471.1_RM_Type_IIG_21117	GCF_016925475.1	GCF_016925475.1_NZCP070471.1	RM	RM_Type_IIG
GCF_016925475.1_NZCP070471.1_RM_Type_III_21118	GCF_016925475.1	GCF_016925475.1_NZCP070471.1	RM	RM_Type_III
GCF_016925475.1_NZCP070471.1_Shedu_21119	GCF_016925475.1	GCF_016925475.1_NZCP070471.1	Shedu	Shedu
GCF_016925475.1_NZCP070471.1_Zorya_TypeI_21120	GCF_016925475.1	GCF_016925475.1_NZCP070471.1	Zorya	Zorya_TypeI
GCF_016925495.1_NZCP070491.1_CAS_Class1-Type-I_5643	GCF_016925495.1	GCF_016925495.1_NZCP070491.1	Cas	CAS_Class1-Type-I
GCF_016925495.1_NZCP070491.1_CAS_Class1-Type-I_5644	GCF_016925495.1	GCF_016925495.1_NZCP070491.1	Cas	CAS_Class1-Type-I
GCF_016925495.1_NZCP070491.1_CAS_Class1-Type-I_5645	GCF_016925495.1	GCF_016925495.1_NZCP070491.1	Cas	CAS_Class1-Type-I
GCF_016925495.1_NZCP070491.1_Gao_Iet_5646	GCF_016925495.1	GCF_016925495.1_NZCP070491.1	Gao_Iet	Gao_Iet
GCF_016925495.1_NZCP070491.1_PrrC_166	GCF_016925495.1	GCF_016925495.1_NZCP070491.1	PrrC	PrrC
GCF_016925495.1_NZCP070491.1_RM_Type_I_5647	GCF_016925495.1	GCF_016925495.1_NZCP070491.1	RM	RM_Type_I
GCF_016925495.1_NZCP070491.1_RM_Type_I_5648	GCF_016925495.1	GCF_016925495.1_NZCP070491.1	RM	RM_Type_I
GCF_016925495.1_NZCP070491.1_RM_Type_I_5649	GCF_016925495.1	GCF_016925495.1_NZCP070491.1	RM	RM_Type_I
GCF_016925495.1_NZCP070491.1_RM_Type_I_5650	GCF_016925495.1	GCF_016925495.1_NZCP070491.1	RM	RM_Type_I
GCF_016925495.1_NZCP070491.1_RM_Type_II_5651	GCF_016925495.1	GCF_016925495.1_NZCP070491.1	RM	RM_Type_II
GCF_016925495.1_NZCP070491.1_RM_Type_II_5652	GCF_016925495.1	GCF_016925495.1_NZCP070491.1	RM	RM_Type_II
GCF_016925495.1_NZCP070491.1_RM_Type_III_5653	GCF_016925495.1	GCF_016925495.1_NZCP070491.1	RM	RM_Type_III
GCF_016925495.1_NZCP070491.1_Wadjet_I_5654	GCF_016925495.1	GCF_016925495.1_NZCP070491.1	Wadjet	Wadjet_I
GCF_016925495.1_NZCP070493.1_RM_Type_I_32175	GCF_016925495.1	GCF_016925495.1_NZCP070493.1	RM	RM_Type_I
GCF_016925515.1_NZCP070494.1_Dsr_II_22897	GCF_016925515.1	GCF_016925515.1_NZCP070494.1	Dsr	Dsr_II
GCF_016925515.1_NZCP070494.1_RM_Type_I_22898	GCF_016925515.1	GCF_016925515.1_NZCP070494.1	RM	RM_Type_I
GCF_016925515.1_NZCP070494.1_RM_Type_I_22899	GCF_016925515.1	GCF_016925515.1_NZCP070494.1	RM	RM_Type_I
GCF_016925515.1_NZCP070494.1_RM_Type_I_22900	GCF_016925515.1	GCF_016925515.1_NZCP070494.1	RM	RM_Type_I
GCF_016925515.1_NZCP070494.1_RM_Type_I_22901	GCF_016925515.1	GCF_016925515.1_NZCP070494.1	RM	RM_Type_I
GCF_016925515.1_NZCP070494.1_RM_Type_I_22902	GCF_016925515.1	GCF_016925515.1_NZCP070494.1	RM	RM_Type_I
GCF_016925515.1_NZCP070494.1_RM_Type_II_22903	GCF_016925515.1	GCF_016925515.1_NZCP070494.1	RM	RM_Type_II
GCF_016925515.1_NZCP070494.1_Septu_22904	GCF_016925515.1	GCF_016925515.1_NZCP070494.1	Septu	Septu
GCF_016925515.1_NZCP070494.1_Septu_22905	GCF_016925515.1	GCF_016925515.1_NZCP070494.1	Septu	Septu
GCF_016925515.1_NZCP070494.1_Wadjet_I_22906	GCF_016925515.1	GCF_016925515.1_NZCP070494.1	Wadjet	Wadjet_I
GCF_016925555.1_NZCP070479.1_RM_Type_I_40316	GCF_016925555.1	GCF_016925555.1_NZCP070479.1	RM	RM_Type_I
GCF_016925555.1_NZCP070479.1_RM_Type_IIG_40317	GCF_016925555.1	GCF_016925555.1_NZCP070479.1	RM	RM_Type_IIG
GCF_016925555.1_NZCP070479.1_RM_Type_III_40318	GCF_016925555.1	GCF_016925555.1_NZCP070479.1	RM	RM_Type_III
GCF_016925575.1_NZCP068986.1_Abi2_21121	GCF_016925575.1	GCF_016925575.1_NZCP068986.1	Abi2	Abi2
GCF_016925575.1_NZCP068986.1_DRT_4_21122	GCF_016925575.1	GCF_016925575.1_NZCP068986.1	DRT	DRT_4
GCF_016925575.1_NZCP068986.1_Retron_I_C_21126	GCF_016925575.1	GCF_016925575.1_NZCP068986.1	Retron	Retron_I_C
GCF_016925575.1_NZCP068986.1_RM_Type_I_21123	GCF_016925575.1	GCF_016925575.1_NZCP068986.1	RM	RM_Type_I
GCF_016925575.1_NZCP068986.1_RM_Type_III_21124	GCF_016925575.1	GCF_016925575.1_NZCP068986.1	RM	RM_Type_III
GCF_016925575.1_NZCP068986.1_RM_Type_IV_21125	GCF_016925575.1	GCF_016925575.1_NZCP068986.1	RM	RM_Type_IV
GCF_016925575.1_NZCP068986.1_Thoeris2_21127	GCF_016925575.1	GCF_016925575.1_NZCP068986.1	Thoeris	Thoeris2
GCF_016925595.1_NZCP068987.1_Abi2_33320	GCF_016925595.1	GCF_016925595.1_NZCP068987.1	Abi2	Abi2
GCF_016925595.1_NZCP068987.1_Shedu_33321	GCF_016925595.1	GCF_016925595.1_NZCP068987.1	Shedu	Shedu
GCF_016925595.1_NZCP068987.1_Wadjet_I_33322	GCF_016925595.1	GCF_016925595.1_NZCP068987.1	Wadjet	Wadjet_I
GCF_016925635.1_NZCP070490.1_CAS_Class1-Type-I_5655	GCF_016925635.1	GCF_016925635.1_NZCP070490.1	Cas	CAS_Class1-Type-I
GCF_016925635.1_NZCP070490.1_CBASS_II_5657	GCF_016925635.1	GCF_016925635.1_NZCP070490.1	CBASS	CBASS_II
GCF_016925635.1_NZCP070490.1_Gabija_5658	GCF_016925635.1	GCF_016925635.1_NZCP070490.1	Gabija	Gabija
GCF_016925635.1_NZCP070490.1_RM_Type_II_5659	GCF_016925635.1	GCF_016925635.1_NZCP070490.1	RM	RM_Type_II
GCF_016925635.1_NZCP070490.1_RM_Type_IV_5660	GCF_016925635.1	GCF_016925635.1_NZCP070490.1	RM	RM_Type_IV
GCF_016925635.1_NZCP070490.1_Rst_NACHT_5661	GCF_016925635.1	GCF_016925635.1_NZCP070490.1	Rst_NACHT	Rst_NACHT
GCF_016925635.1_NZCP070490.1_Wadjet_III_5662	GCF_016925635.1	GCF_016925635.1_NZCP070490.1	Wadjet	Wadjet_III
GCF_016925655.1_NZCP061510.1_CBASS_II_33324	GCF_016925655.1	GCF_016925655.1_NZCP061510.1	CBASS	CBASS_II
GCF_016925655.1_NZCP061510.1_Gabija_33325	GCF_016925655.1	GCF_016925655.1_NZCP061510.1	Gabija	Gabija
GCF_016925655.1_NZCP061510.1_RM_Type_I_33326	GCF_016925655.1	GCF_016925655.1_NZCP061510.1	RM	RM_Type_I
GCF_016925655.1_NZCP061510.1_Shedu_33327	GCF_016925655.1	GCF_016925655.1_NZCP061510.1	Shedu	Shedu
GCF_016925675.1_NZCP070506.1_AbiEii_1794	GCF_016925675.1	GCF_016925675.1_NZCP070506.1	AbiEii	AbiEii
GCF_016925675.1_NZCP070506.1_BREX_1795	GCF_016925675.1	GCF_016925675.1_NZCP070506.1	BREX	BREX
GCF_016925675.1_NZCP070506.1_Gabija_1796	GCF_016925675.1	GCF_016925675.1_NZCP070506.1	Gabija	Gabija
GCF_016925675.1_NZCP070506.1_RM_Type_I_1797	GCF_016925675.1	GCF_016925675.1_NZCP070506.1	RM	RM_Type_I
GCF_016925675.1_NZCP070506.1_RM_Type_IV_1798	GCF_016925675.1	GCF_016925675.1_NZCP070506.1	RM	RM_Type_IV
GCF_016925675.1_NZCP070506.1_Rst_DUF4238_1799	GCF_016925675.1	GCF_016925675.1_NZCP070506.1	Rst_DUF4238	Rst_DUF4238
GCF_016939435.1_NZCP070511.1_RM_Type_IV_29937	GCF_016939435.1	GCF_016939435.1_NZCP070511.1	RM	RM_Type_IV
GCF_016939435.1_NZCP070511.1_Zorya_TypeI_29938	GCF_016939435.1	GCF_016939435.1_NZCP070511.1	Zorya	Zorya_TypeI
GCF_016939455.1_NZCP070515.1_Nhi_33328	GCF_016939455.1	GCF_016939455.1_NZCP070515.1	Nhi	Nhi
GCF_016939455.1_NZCP070515.1_Nhi_33329	GCF_016939455.1	GCF_016939455.1_NZCP070515.1	Nhi	Nhi
GCF_016939455.1_NZCP070515.1_RM_Type_I_33330	GCF_016939455.1	GCF_016939455.1_NZCP070515.1	RM	RM_Type_I
GCF_016939455.1_NZCP070515.1_RM_Type_IV_33331	GCF_016939455.1	GCF_016939455.1_NZCP070515.1	RM	RM_Type_IV
GCF_016939475.1_NZCP070518.1_dCTPdeaminase_21131	GCF_016939475.1	GCF_016939475.1_NZCP070518.1	dCTPdeaminase	dCTPdeaminase
GCF_016939475.1_NZCP070518.1_Gabija_21128	GCF_016939475.1	GCF_016939475.1_NZCP070518.1	Gabija	Gabija
GCF_016939475.1_NZCP070518.1_RM_Type_II_21129	GCF_016939475.1	GCF_016939475.1_NZCP070518.1	RM	RM_Type_II
GCF_016939475.1_NZCP070518.1_RM_Type_IV_21130	GCF_016939475.1	GCF_016939475.1_NZCP070518.1	RM	RM_Type_IV
GCF_016939495.1_NZCP070520.1_BtsA_22907	GCF_016939495.1	GCF_016939495.1_NZCP070520.1	BtsA	BtsA
GCF_016939495.1_NZCP070520.1_Kiwa_22908	GCF_016939495.1	GCF_016939495.1_NZCP070520.1	Kiwa	Kiwa
GCF_016939495.1_NZCP070520.1_RM_Type_II_22909	GCF_016939495.1	GCF_016939495.1_NZCP070520.1	RM	RM_Type_II
GCF_016939515.1_NZCP070524.1_CAS_Class1-Type-I_33332	GCF_016939515.1	GCF_016939515.1_NZCP070524.1	Cas	CAS_Class1-Type-I
GCF_016939515.1_NZCP070524.1_Druantia_II_33333	GCF_016939515.1	GCF_016939515.1_NZCP070524.1	Druantia	Druantia_II
GCF_016939515.1_NZCP070524.1_Lamassu_33334	GCF_016939515.1	GCF_016939515.1_NZCP070524.1	Lamassu	Lamassu
GCF_016939515.1_NZCP070524.1_RM_Type_I_33335	GCF_016939515.1	GCF_016939515.1_NZCP070524.1	RM	RM_Type_I
GCF_016939535.1_NZCP070525.1_RM_Type_II_27279	GCF_016939535.1	GCF_016939535.1_NZCP070525.1	RM	RM_Type_II
GCF_016939535.1_NZCP070528.1_AbiEii_22910	GCF_016939535.1	GCF_016939535.1_NZCP070528.1	AbiEii	AbiEii
GCF_016939535.1_NZCP070528.1_CBASS_II_22911	GCF_016939535.1	GCF_016939535.1_NZCP070528.1	CBASS	CBASS_II
GCF_016939535.1_NZCP070528.1_Gao_Tmn_22912	GCF_016939535.1	GCF_016939535.1_NZCP070528.1	Gao_Tmn	Gao_Tmn
GCF_016939535.1_NZCP070528.1_Retron_I_22913	GCF_016939535.1	GCF_016939535.1_NZCP070528.1	Retron	Retron_I
GCF_016939555.1_NZCP070530.1_CBASS_I_27280	GCF_016939555.1	GCF_016939555.1_NZCP070530.1	CBASS	CBASS_I
GCF_016939555.1_NZCP070531.1_RM_Type_II_31925	GCF_016939555.1	GCF_016939555.1_NZCP070531.1	RM	RM_Type_II
GCF_016939555.1_NZCP070534.1_CAS_Class1-Type-I_22914	GCF_016939555.1	GCF_016939555.1_NZCP070534.1	Cas	CAS_Class1-Type-I
GCF_016939555.1_NZCP070534.1_RM_Type_I_22915	GCF_016939555.1	GCF_016939555.1_NZCP070534.1	RM	RM_Type_I
GCF_016939555.1_NZCP070534.1_RM_Type_II_22916	GCF_016939555.1	GCF_016939555.1_NZCP070534.1	RM	RM_Type_II
GCF_016939555.1_NZCP070534.1_RM_Type_IV_22917	GCF_016939555.1	GCF_016939555.1_NZCP070534.1	RM	RM_Type_IV
GCF_016939555.1_NZCP070534.1_RM_Type_IV_22918	GCF_016939555.1	GCF_016939555.1_NZCP070534.1	RM	RM_Type_IV
GCF_016939555.1_NZCP070534.1_Shedu_22919	GCF_016939555.1	GCF_016939555.1_NZCP070534.1	Shedu	Shedu
GCF_016939575.1_NZCP070537.1_CAS_Class1-Type-I_33336	GCF_016939575.1	GCF_016939575.1_NZCP070537.1	Cas	CAS_Class1-Type-I
GCF_016939575.1_NZCP070537.1_Gao_Qat_33337	GCF_016939575.1	GCF_016939575.1_NZCP070537.1	Gao_Qat	Gao_Qat
GCF_016939575.1_NZCP070537.1_PrrC_293	GCF_016939575.1	GCF_016939575.1_NZCP070537.1	PrrC	PrrC
GCF_016939575.1_NZCP070537.1_Retron_III_33340	GCF_016939575.1	GCF_016939575.1_NZCP070537.1	Retron	Retron_III
GCF_016939575.1_NZCP070537.1_RM_Type_I_33338	GCF_016939575.1	GCF_016939575.1_NZCP070537.1	RM	RM_Type_I
GCF_016939575.1_NZCP070537.1_RM_Type_I_33339	GCF_016939575.1	GCF_016939575.1_NZCP070537.1	RM	RM_Type_I
GCF_016939595.1_NZCP070538.1_RM_Type_II_31926	GCF_016939595.1	GCF_016939595.1_NZCP070538.1	RM	RM_Type_II
GCF_016939595.1_NZCP070539.1_CBASS_I_31567	GCF_016939595.1	GCF_016939595.1_NZCP070539.1	CBASS	CBASS_I
GCF_016939595.1_NZCP070544.1_BREX_3702	GCF_016939595.1	GCF_016939595.1_NZCP070544.1	BREX	BREX
GCF_016939595.1_NZCP070544.1_Dsr_II_3703	GCF_016939595.1	GCF_016939595.1_NZCP070544.1	Dsr	Dsr_II
GCF_016939595.1_NZCP070544.1_Retron_II_3705	GCF_016939595.1	GCF_016939595.1_NZCP070544.1	Retron	Retron_II
GCF_016939595.1_NZCP070544.1_RM_Type_I_3704	GCF_016939595.1	GCF_016939595.1_NZCP070544.1	RM	RM_Type_I
GCF_016939615.1_NZCP070545.1_RM_Type_II_27281	GCF_016939615.1	GCF_016939615.1_NZCP070545.1	RM	RM_Type_II
GCF_016939615.1_NZCP070545.1_RM_Type_II_27282	GCF_016939615.1	GCF_016939615.1_NZCP070545.1	RM	RM_Type_II
GCF_016939615.1_NZCP070545.1_RM_Type_II_27283	GCF_016939615.1	GCF_016939615.1_NZCP070545.1	RM	RM_Type_II
GCF_016939615.1_NZCP070546.1_Rst_3HP_30892	GCF_016939615.1	GCF_016939615.1_NZCP070546.1	Rst_3HP	Rst_3HP
GCF_016939615.1_NZCP070549.1_Gabija_22920	GCF_016939615.1	GCF_016939615.1_NZCP070549.1	Gabija	Gabija
GCF_016939615.1_NZCP070549.1_Retron_II_22922	GCF_016939615.1	GCF_016939615.1_NZCP070549.1	Retron	Retron_II
GCF_016939615.1_NZCP070549.1_RM_Type_III_22921	GCF_016939615.1	GCF_016939615.1_NZCP070549.1	RM	RM_Type_III
GCF_016939635.1_NZCP070553.1_CAS_Class1-Type-I_22923	GCF_016939635.1	GCF_016939635.1_NZCP070553.1	Cas	CAS_Class1-Type-I
GCF_016939635.1_NZCP070553.1_Druantia_II_22924	GCF_016939635.1	GCF_016939635.1_NZCP070553.1	Druantia	Druantia_II
GCF_016939635.1_NZCP070553.1_Lamassu_22925	GCF_016939635.1	GCF_016939635.1_NZCP070553.1	Lamassu	Lamassu
GCF_016939635.1_NZCP070553.1_RM_Type_I_22926	GCF_016939635.1	GCF_016939635.1_NZCP070553.1	RM	RM_Type_I
GCF_016939655.1_NZCP070554.1_RM_Type_II_31927	GCF_016939655.1	GCF_016939655.1_NZCP070554.1	RM	RM_Type_II
GCF_016939655.1_NZCP070555.1_CBASS_I_31568	GCF_016939655.1	GCF_016939655.1_NZCP070555.1	CBASS	CBASS_I
GCF_016939655.1_NZCP070559.1_BREX_3706	GCF_016939655.1	GCF_016939655.1_NZCP070559.1	BREX	BREX
GCF_016939655.1_NZCP070559.1_Dsr_II_3707	GCF_016939655.1	GCF_016939655.1_NZCP070559.1	Dsr	Dsr_II
GCF_016939655.1_NZCP070559.1_Retron_II_3709	GCF_016939655.1	GCF_016939655.1_NZCP070559.1	Retron	Retron_II
GCF_016939655.1_NZCP070559.1_RM_Type_I_3708	GCF_016939655.1	GCF_016939655.1_NZCP070559.1	RM	RM_Type_I
GCF_016939675.1_NZCP070560.1_RM_Type_I_32176	GCF_016939675.1	GCF_016939675.1_NZCP070560.1	RM	RM_Type_I
GCF_016939675.1_NZCP070564.1_AbiEii_22927	GCF_016939675.1	GCF_016939675.1_NZCP070564.1	AbiEii	AbiEii
GCF_016939675.1_NZCP070564.1_RM_Type_III_22928	GCF_016939675.1	GCF_016939675.1_NZCP070564.1	RM	RM_Type_III
GCF_016939675.1_NZCP070564.1_Rst_3HP_22929	GCF_016939675.1	GCF_016939675.1_NZCP070564.1	Rst_3HP	Rst_3HP
GCF_016939695.1_NZCP070565.1_RM_Type_II_27284	GCF_016939695.1	GCF_016939695.1_NZCP070565.1	RM	RM_Type_II
GCF_016939695.1_NZCP070568.1_AbiEii_22930	GCF_016939695.1	GCF_016939695.1_NZCP070568.1	AbiEii	AbiEii
GCF_016939695.1_NZCP070568.1_CBASS_II_22931	GCF_016939695.1	GCF_016939695.1_NZCP070568.1	CBASS	CBASS_II
GCF_016939695.1_NZCP070568.1_Gao_Tmn_22932	GCF_016939695.1	GCF_016939695.1_NZCP070568.1	Gao_Tmn	Gao_Tmn
GCF_016939695.1_NZCP070568.1_Retron_I_22933	GCF_016939695.1	GCF_016939695.1_NZCP070568.1	Retron	Retron_I
GCF_016939715.1_NZCP070569.1_Abi2_33341	GCF_016939715.1	GCF_016939715.1_NZCP070569.1	Abi2	Abi2
GCF_016939715.1_NZCP070569.1_CAS_Class1-Type-I_33342	GCF_016939715.1	GCF_016939715.1_NZCP070569.1	Cas	CAS_Class1-Type-I
GCF_016939715.1_NZCP070569.1_Rst_NACHT_33343	GCF_016939715.1	GCF_016939715.1_NZCP070569.1	Rst_NACHT	Rst_NACHT
GCF_016939735.1_NZCP070572.1_Abi2_33344	GCF_016939735.1	GCF_016939735.1_NZCP070572.1	Abi2	Abi2
GCF_016939735.1_NZCP070572.1_CAS_Class1-Type-I_33345	GCF_016939735.1	GCF_016939735.1_NZCP070572.1	Cas	CAS_Class1-Type-I
GCF_016939735.1_NZCP070572.1_Rst_NACHT_33346	GCF_016939735.1	GCF_016939735.1_NZCP070572.1	Rst_NACHT	Rst_NACHT
GCF_016939755.1_NZCP070579.1_AbiEii_22934	GCF_016939755.1	GCF_016939755.1_NZCP070579.1	AbiEii	AbiEii
GCF_016939775.1_NZCP070581.1_RM_Type_II_31928	GCF_016939775.1	GCF_016939775.1_NZCP070581.1	RM	RM_Type_II
GCF_016939775.1_NZCP070586.1_AbiEii_22935	GCF_016939775.1	GCF_016939775.1_NZCP070586.1	AbiEii	AbiEii
GCF_016939775.1_NZCP070586.1_Hachiman_22936	GCF_016939775.1	GCF_016939775.1_NZCP070586.1	Hachiman	Hachiman
GCF_016939775.1_NZCP070586.1_RexAB_22940	GCF_016939775.1	GCF_016939775.1_NZCP070586.1	RexAB	RexAB
GCF_016939775.1_NZCP070586.1_RM_Type_I_22937	GCF_016939775.1	GCF_016939775.1_NZCP070586.1	RM	RM_Type_I
GCF_016939775.1_NZCP070586.1_RM_Type_IIG_22938	GCF_016939775.1	GCF_016939775.1_NZCP070586.1	RM	RM_Type_IIG
GCF_016939775.1_NZCP070586.1_RM_Type_IV_22939	GCF_016939775.1	GCF_016939775.1_NZCP070586.1	RM	RM_Type_IV
GCF_016939795.1_NZCP070590.1_RM_Type_II_27285	GCF_016939795.1	GCF_016939795.1_NZCP070590.1	RM	RM_Type_II
GCF_016939795.1_NZCP070593.1_AbiEii_30893	GCF_016939795.1	GCF_016939795.1_NZCP070593.1	AbiEii	AbiEii
GCF_016939795.1_NZCP070593.1_Retron_I_C_30899	GCF_016939795.1	GCF_016939795.1_NZCP070593.1	Retron	Retron_I_C
GCF_016939795.1_NZCP070593.1_RM_Type_I_30894	GCF_016939795.1	GCF_016939795.1_NZCP070593.1	RM	RM_Type_I
GCF_016939795.1_NZCP070593.1_RM_Type_I_30895	GCF_016939795.1	GCF_016939795.1_NZCP070593.1	RM	RM_Type_I
GCF_016939795.1_NZCP070593.1_RM_Type_II_30896	GCF_016939795.1	GCF_016939795.1_NZCP070593.1	RM	RM_Type_II
GCF_016939795.1_NZCP070593.1_RM_Type_IV_30897	GCF_016939795.1	GCF_016939795.1_NZCP070593.1	RM	RM_Type_IV
GCF_016939795.1_NZCP070593.1_RM_Type_IV_30898	GCF_016939795.1	GCF_016939795.1_NZCP070593.1	RM	RM_Type_IV
GCF_016939815.1_NZCP070598.1_AbiEii_22941	GCF_016939815.1	GCF_016939815.1_NZCP070598.1	AbiEii	AbiEii
GCF_016939835.1_NZCP070599.1_RM_Type_II_27286	GCF_016939835.1	GCF_016939835.1_NZCP070599.1	RM	RM_Type_II
GCF_016939835.1_NZCP070602.1_AbiEii_22942	GCF_016939835.1	GCF_016939835.1_NZCP070602.1	AbiEii	AbiEii
GCF_016939835.1_NZCP070602.1_CBASS_II_22943	GCF_016939835.1	GCF_016939835.1_NZCP070602.1	CBASS	CBASS_II
GCF_016939835.1_NZCP070602.1_Gao_Tmn_22944	GCF_016939835.1	GCF_016939835.1_NZCP070602.1	Gao_Tmn	Gao_Tmn
GCF_016939835.1_NZCP070602.1_Retron_I_22945	GCF_016939835.1	GCF_016939835.1_NZCP070602.1	Retron	Retron_I
GCF_016942475.1_NZCP063332.1_CBASS_I_27287	GCF_016942475.1	GCF_016942475.1_NZCP063332.1	CBASS	CBASS_I
GCF_016942475.1_NZCP063332.1_Gao_Qat_27288	GCF_016942475.1	GCF_016942475.1_NZCP063332.1	Gao_Qat	Gao_Qat
GCF_016942475.1_NZCP063332.1_RM_Type_IV_27289	GCF_016942475.1	GCF_016942475.1_NZCP063332.1	RM	RM_Type_IV
GCF_016942475.1_NZCP063333.1_CBASS_I_31569	GCF_016942475.1	GCF_016942475.1_NZCP063333.1	CBASS	CBASS_I
GCF_016942505.1_NZCP063341.1_CAS_Class1-Type-I_30900	GCF_016942505.1	GCF_016942505.1_NZCP063341.1	Cas	CAS_Class1-Type-I
GCF_016942505.1_NZCP063341.1_RM_Type_II_30901	GCF_016942505.1	GCF_016942505.1_NZCP063341.1	RM	RM_Type_II
GCF_016942535.1_NZCP063349.1_CAS_Class1-Type-I_30902	GCF_016942535.1	GCF_016942535.1_NZCP063349.1	Cas	CAS_Class1-Type-I
GCF_016942535.1_NZCP063349.1_RM_Type_I_30903	GCF_016942535.1	GCF_016942535.1_NZCP063349.1	RM	RM_Type_I
GCF_016942535.1_NZCP063352.1_RM_Type_II_31929	GCF_016942535.1	GCF_016942535.1_NZCP063352.1	RM	RM_Type_II
GCF_016942575.1_NZCP063459.1_CAS_Class1-Type-I_27290	GCF_016942575.1	GCF_016942575.1_NZCP063459.1	Cas	CAS_Class1-Type-I
GCF_016942575.1_NZCP063459.1_CBASS_II_27291	GCF_016942575.1	GCF_016942575.1_NZCP063459.1	CBASS	CBASS_II
GCF_016942575.1_NZCP063459.1_Retron_I_27295	GCF_016942575.1	GCF_016942575.1_NZCP063459.1	Retron	Retron_I
GCF_016942575.1_NZCP063459.1_RM_Type_I_27292	GCF_016942575.1	GCF_016942575.1_NZCP063459.1	RM	RM_Type_I
GCF_016942575.1_NZCP063459.1_RM_Type_II_27293	GCF_016942575.1	GCF_016942575.1_NZCP063459.1	RM	RM_Type_II
GCF_016942575.1_NZCP063459.1_RM_Type_IV_27294	GCF_016942575.1	GCF_016942575.1_NZCP063459.1	RM	RM_Type_IV
GCF_016942575.1_NZCP063462.1_Gao_Tmn_31405	GCF_016942575.1	GCF_016942575.1_NZCP063462.1	Gao_Tmn	Gao_Tmn
GCF_016942595.1_NZCP063467.1_Gao_Hhe_27296	GCF_016942595.1	GCF_016942595.1_NZCP063467.1	Gao_Hhe	Gao_Hhe
GCF_016942595.1_NZCP063467.1_RM_Type_I_27297	GCF_016942595.1	GCF_016942595.1_NZCP063467.1	RM	RM_Type_I
GCF_016942615.1_NZCP063473.1_BREX_30904	GCF_016942615.1	GCF_016942615.1_NZCP063473.1	BREX	BREX
GCF_016942615.1_NZCP063473.1_RM_Type_I_30905	GCF_016942615.1	GCF_016942615.1_NZCP063473.1	RM	RM_Type_I
GCF_016942615.1_NZCP063473.1_RM_Type_I_30906	GCF_016942615.1	GCF_016942615.1_NZCP063473.1	RM	RM_Type_I
GCF_016942635.1_NZCP063476.1_CAS_Class1-Type-I_22946	GCF_016942635.1	GCF_016942635.1_NZCP063476.1	Cas	CAS_Class1-Type-I
GCF_016942635.1_NZCP063476.1_Druantia_III_22947	GCF_016942635.1	GCF_016942635.1_NZCP063476.1	Druantia	Druantia_III
GCF_016942635.1_NZCP063476.1_RM_Type_I_22948	GCF_016942635.1	GCF_016942635.1_NZCP063476.1	RM	RM_Type_I
GCF_016942635.1_NZCP063476.1_RM_Type_IIG_22949	GCF_016942635.1	GCF_016942635.1_NZCP063476.1	RM	RM_Type_IIG
GCF_016942635.1_NZCP063476.1_Zorya_TypeII_22950	GCF_016942635.1	GCF_016942635.1_NZCP063476.1	Zorya	Zorya_TypeII
GCF_016942655.1_NZCP063479.1_CAS_Class1-Type-I_22951	GCF_016942655.1	GCF_016942655.1_NZCP063479.1	Cas	CAS_Class1-Type-I
GCF_016942655.1_NZCP063479.1_dCTPdeaminase_22957	GCF_016942655.1	GCF_016942655.1_NZCP063479.1	dCTPdeaminase	dCTPdeaminase
GCF_016942655.1_NZCP063479.1_Gao_Hhe_22952	GCF_016942655.1	GCF_016942655.1_NZCP063479.1	Gao_Hhe	Gao_Hhe
GCF_016942655.1_NZCP063479.1_Gao_RL_22953	GCF_016942655.1	GCF_016942655.1_NZCP063479.1	Gao_RL	Gao_RL
GCF_016942655.1_NZCP063479.1_Retron_XII_22956	GCF_016942655.1	GCF_016942655.1_NZCP063479.1	Retron	Retron_XII
GCF_016942655.1_NZCP063479.1_RM_Type_I_22954	GCF_016942655.1	GCF_016942655.1_NZCP063479.1	RM	RM_Type_I
GCF_016942655.1_NZCP063479.1_RM_Type_IV_22955	GCF_016942655.1	GCF_016942655.1_NZCP063479.1	RM	RM_Type_IV
GCF_016942655.1_NZCP063480.1_Paris_2_merge_623	GCF_016942655.1	GCF_016942655.1_NZCP063480.1	Paris	Paris_2_merge
GCF_016942655.1_NZCP063481.1_Gao_Ppl_27298	GCF_016942655.1	GCF_016942655.1_NZCP063481.1	Gao_Ppl	Gao_Ppl
GCF_016944235.1_NZCP059955.1_Abi2_24610	GCF_016944235.1	GCF_016944235.1_NZCP059955.1	Abi2	Abi2
GCF_016944235.1_NZCP059955.1_AVAST_I_24609	GCF_016944235.1	GCF_016944235.1_NZCP059955.1	AVAST	AVAST_I
GCF_016944235.1_NZCP059955.1_CAS_Class1-Type-I_24611	GCF_016944235.1	GCF_016944235.1_NZCP059955.1	Cas	CAS_Class1-Type-I
GCF_016944235.1_NZCP059955.1_Gao_Her_DUF_24612	GCF_016944235.1	GCF_016944235.1_NZCP059955.1	Gao_Her	Gao_Her_DUF
GCF_016944235.1_NZCP059955.1_Gao_Tmn_24613	GCF_016944235.1	GCF_016944235.1_NZCP059955.1	Gao_Tmn	Gao_Tmn
GCF_016944235.1_NZCP059955.1_radar_I_24616	GCF_016944235.1	GCF_016944235.1_NZCP059955.1	RADAR	radar_I
GCF_016944235.1_NZCP059955.1_RM_Type_I_24614	GCF_016944235.1	GCF_016944235.1_NZCP059955.1	RM	RM_Type_I
GCF_016944235.1_NZCP059955.1_RM_Type_II_24615	GCF_016944235.1	GCF_016944235.1_NZCP059955.1	RM	RM_Type_II
GCF_016944255.1_NZCP059956.1_AbiEii_27299	GCF_016944255.1	GCF_016944255.1_NZCP059956.1	AbiEii	AbiEii
GCF_016944255.1_NZCP059956.1_CAS_Class1-Type-I_27300	GCF_016944255.1	GCF_016944255.1_NZCP059956.1	Cas	CAS_Class1-Type-I
GCF_016944255.1_NZCP059956.1_CBASS_II_27301	GCF_016944255.1	GCF_016944255.1_NZCP059956.1	CBASS	CBASS_II
GCF_016944255.1_NZCP059956.1_Gabija_27302	GCF_016944255.1	GCF_016944255.1_NZCP059956.1	Gabija	Gabija
GCF_016944255.1_NZCP059956.1_Retron_I_27304	GCF_016944255.1	GCF_016944255.1_NZCP059956.1	Retron	Retron_I
GCF_016944255.1_NZCP059956.1_RM_Type_II_27303	GCF_016944255.1	GCF_016944255.1_NZCP059956.1	RM	RM_Type_II
GCF_016944255.1_NZCP059956.1_Rst_ATPase_27305	GCF_016944255.1	GCF_016944255.1_NZCP059956.1	Rst_ATPase	Rst_ATPase
GCF_016944255.1_NZCP059956.1_Rst_NACHT_27306	GCF_016944255.1	GCF_016944255.1_NZCP059956.1	Rst_NACHT	Rst_NACHT
GCF_016944255.1_NZCP059956.1_Septu_27307	GCF_016944255.1	GCF_016944255.1_NZCP059956.1	Septu	Septu
GCF_016944275.1_NZCP059957.1_Abi2_24618	GCF_016944275.1	GCF_016944275.1_NZCP059957.1	Abi2	Abi2
GCF_016944275.1_NZCP059957.1_AVAST_I_24617	GCF_016944275.1	GCF_016944275.1_NZCP059957.1	AVAST	AVAST_I
GCF_016944275.1_NZCP059957.1_CAS_Class1-Type-I_24619	GCF_016944275.1	GCF_016944275.1_NZCP059957.1	Cas	CAS_Class1-Type-I
GCF_016944275.1_NZCP059957.1_Gao_Her_DUF_24620	GCF_016944275.1	GCF_016944275.1_NZCP059957.1	Gao_Her	Gao_Her_DUF
GCF_016944275.1_NZCP059957.1_Gao_Tmn_24621	GCF_016944275.1	GCF_016944275.1_NZCP059957.1	Gao_Tmn	Gao_Tmn
GCF_016944275.1_NZCP059957.1_radar_I_24624	GCF_016944275.1	GCF_016944275.1_NZCP059957.1	RADAR	radar_I
GCF_016944275.1_NZCP059957.1_RM_Type_I_24622	GCF_016944275.1	GCF_016944275.1_NZCP059957.1	RM	RM_Type_I
GCF_016944275.1_NZCP059957.1_RM_Type_II_24623	GCF_016944275.1	GCF_016944275.1_NZCP059957.1	RM	RM_Type_II
GCF_016944295.1_NZCP059958.1_Abi2_24626	GCF_016944295.1	GCF_016944295.1_NZCP059958.1	Abi2	Abi2
GCF_016944295.1_NZCP059958.1_AVAST_I_24625	GCF_016944295.1	GCF_016944295.1_NZCP059958.1	AVAST	AVAST_I
GCF_016944295.1_NZCP059958.1_CAS_Class1-Type-I_24627	GCF_016944295.1	GCF_016944295.1_NZCP059958.1	Cas	CAS_Class1-Type-I
GCF_016944295.1_NZCP059958.1_Gao_Her_DUF_24628	GCF_016944295.1	GCF_016944295.1_NZCP059958.1	Gao_Her	Gao_Her_DUF
GCF_016944295.1_NZCP059958.1_Gao_Tmn_24629	GCF_016944295.1	GCF_016944295.1_NZCP059958.1	Gao_Tmn	Gao_Tmn
GCF_016944295.1_NZCP059958.1_radar_I_24632	GCF_016944295.1	GCF_016944295.1_NZCP059958.1	RADAR	radar_I
GCF_016944295.1_NZCP059958.1_RM_Type_I_24630	GCF_016944295.1	GCF_016944295.1_NZCP059958.1	RM	RM_Type_I
GCF_016944295.1_NZCP059958.1_RM_Type_II_24631	GCF_016944295.1	GCF_016944295.1_NZCP059958.1	RM	RM_Type_II
GCF_016944315.1_NZCP059959.1_AbiH_3710	GCF_016944315.1	GCF_016944315.1_NZCP059959.1	AbiH	AbiH
GCF_016944315.1_NZCP059959.1_CAS_Class1-Type-I_3711	GCF_016944315.1	GCF_016944315.1_NZCP059959.1	Cas	CAS_Class1-Type-I
GCF_016944315.1_NZCP059959.1_dCTPdeaminase_3718	GCF_016944315.1	GCF_016944315.1_NZCP059959.1	dCTPdeaminase	dCTPdeaminase
GCF_016944315.1_NZCP059959.1_Retron_II_3715	GCF_016944315.1	GCF_016944315.1_NZCP059959.1	Retron	Retron_II
GCF_016944315.1_NZCP059959.1_RM_Type_I_3712	GCF_016944315.1	GCF_016944315.1_NZCP059959.1	RM	RM_Type_I
GCF_016944315.1_NZCP059959.1_RM_Type_III_3713	GCF_016944315.1	GCF_016944315.1_NZCP059959.1	RM	RM_Type_III
GCF_016944315.1_NZCP059959.1_RM_Type_IV_3714	GCF_016944315.1	GCF_016944315.1_NZCP059959.1	RM	RM_Type_IV
GCF_016944315.1_NZCP059959.1_Rst_Sirtuin-like_3716	GCF_016944315.1	GCF_016944315.1_NZCP059959.1	Rst_Sirtuin-like	Rst_Sirtuin-like
GCF_016944315.1_NZCP059959.1_Septu_3717	GCF_016944315.1	GCF_016944315.1_NZCP059959.1	Septu	Septu
GCF_016944435.1_NZCP059960.1_Abi2_24634	GCF_016944435.1	GCF_016944435.1_NZCP059960.1	Abi2	Abi2
GCF_016944435.1_NZCP059960.1_AVAST_I_24633	GCF_016944435.1	GCF_016944435.1_NZCP059960.1	AVAST	AVAST_I
GCF_016944435.1_NZCP059960.1_CAS_Class1-Type-I_24635	GCF_016944435.1	GCF_016944435.1_NZCP059960.1	Cas	CAS_Class1-Type-I
GCF_016944435.1_NZCP059960.1_Gao_Her_DUF_24636	GCF_016944435.1	GCF_016944435.1_NZCP059960.1	Gao_Her	Gao_Her_DUF
GCF_016944435.1_NZCP059960.1_Gao_Tmn_24637	GCF_016944435.1	GCF_016944435.1_NZCP059960.1	Gao_Tmn	Gao_Tmn
GCF_016944435.1_NZCP059960.1_radar_I_24640	GCF_016944435.1	GCF_016944435.1_NZCP059960.1	RADAR	radar_I
GCF_016944435.1_NZCP059960.1_RM_Type_I_24638	GCF_016944435.1	GCF_016944435.1_NZCP059960.1	RM	RM_Type_I
GCF_016944435.1_NZCP059960.1_RM_Type_II_24639	GCF_016944435.1	GCF_016944435.1_NZCP059960.1	RM	RM_Type_II
GCF_016944555.1_NZCP059961.1_Abi2_24642	GCF_016944555.1	GCF_016944555.1_NZCP059961.1	Abi2	Abi2
GCF_016944555.1_NZCP059961.1_AVAST_I_24641	GCF_016944555.1	GCF_016944555.1_NZCP059961.1	AVAST	AVAST_I
GCF_016944555.1_NZCP059961.1_CAS_Class1-Type-I_24643	GCF_016944555.1	GCF_016944555.1_NZCP059961.1	Cas	CAS_Class1-Type-I
GCF_016944555.1_NZCP059961.1_Gao_Her_DUF_24644	GCF_016944555.1	GCF_016944555.1_NZCP059961.1	Gao_Her	Gao_Her_DUF
GCF_016944555.1_NZCP059961.1_Gao_Tmn_24645	GCF_016944555.1	GCF_016944555.1_NZCP059961.1	Gao_Tmn	Gao_Tmn
GCF_016944555.1_NZCP059961.1_radar_I_24649	GCF_016944555.1	GCF_016944555.1_NZCP059961.1	RADAR	radar_I
GCF_016944555.1_NZCP059961.1_RM_Type_I_24646	GCF_016944555.1	GCF_016944555.1_NZCP059961.1	RM	RM_Type_I
GCF_016944555.1_NZCP059961.1_RM_Type_II_24647	GCF_016944555.1	GCF_016944555.1_NZCP059961.1	RM	RM_Type_II
GCF_016944555.1_NZCP059961.1_Shedu_24648	GCF_016944555.1	GCF_016944555.1_NZCP059961.1	Shedu	Shedu
GCF_016944595.1_NZCP059962.1_Abi2_24651	GCF_016944595.1	GCF_016944595.1_NZCP059962.1	Abi2	Abi2
GCF_016944595.1_NZCP059962.1_AVAST_I_24650	GCF_016944595.1	GCF_016944595.1_NZCP059962.1	AVAST	AVAST_I
GCF_016944595.1_NZCP059962.1_CAS_Class1-Type-I_24652	GCF_016944595.1	GCF_016944595.1_NZCP059962.1	Cas	CAS_Class1-Type-I
GCF_016944595.1_NZCP059962.1_Gao_Her_DUF_24653	GCF_016944595.1	GCF_016944595.1_NZCP059962.1	Gao_Her	Gao_Her_DUF
GCF_016944595.1_NZCP059962.1_Gao_Tmn_24654	GCF_016944595.1	GCF_016944595.1_NZCP059962.1	Gao_Tmn	Gao_Tmn
GCF_016944595.1_NZCP059962.1_radar_I_24657	GCF_016944595.1	GCF_016944595.1_NZCP059962.1	RADAR	radar_I
GCF_016944595.1_NZCP059962.1_RM_Type_I_24655	GCF_016944595.1	GCF_016944595.1_NZCP059962.1	RM	RM_Type_I
GCF_016944595.1_NZCP059962.1_RM_Type_II_24656	GCF_016944595.1	GCF_016944595.1_NZCP059962.1	RM	RM_Type_II
GCF_016944615.1_NZCP059963.1_Abi2_24659	GCF_016944615.1	GCF_016944615.1_NZCP059963.1	Abi2	Abi2
GCF_016944615.1_NZCP059963.1_AVAST_I_24658	GCF_016944615.1	GCF_016944615.1_NZCP059963.1	AVAST	AVAST_I
GCF_016944615.1_NZCP059963.1_CAS_Class1-Type-I_24660	GCF_016944615.1	GCF_016944615.1_NZCP059963.1	Cas	CAS_Class1-Type-I
GCF_016944615.1_NZCP059963.1_Gao_Her_DUF_24661	GCF_016944615.1	GCF_016944615.1_NZCP059963.1	Gao_Her	Gao_Her_DUF
GCF_016944615.1_NZCP059963.1_Gao_Tmn_24662	GCF_016944615.1	GCF_016944615.1_NZCP059963.1	Gao_Tmn	Gao_Tmn
GCF_016944615.1_NZCP059963.1_radar_I_24665	GCF_016944615.1	GCF_016944615.1_NZCP059963.1	RADAR	radar_I
GCF_016944615.1_NZCP059963.1_RM_Type_I_24663	GCF_016944615.1	GCF_016944615.1_NZCP059963.1	RM	RM_Type_I
GCF_016944615.1_NZCP059963.1_RM_Type_II_24664	GCF_016944615.1	GCF_016944615.1_NZCP059963.1	RM	RM_Type_II
GCF_016944635.1_NZCP063483.1_CAS_Class1-Type-I_22958	GCF_016944635.1	GCF_016944635.1_NZCP063483.1	Cas	CAS_Class1-Type-I
GCF_016944635.1_NZCP063483.1_Dnd_ABCDE_22959	GCF_016944635.1	GCF_016944635.1_NZCP063483.1	Dnd	Dnd_ABCDE
GCF_016944635.1_NZCP063483.1_RM_Type_I_22960	GCF_016944635.1	GCF_016944635.1_NZCP063483.1	RM	RM_Type_I
GCF_016944635.1_NZCP063483.1_RM_Type_IV_22961	GCF_016944635.1	GCF_016944635.1_NZCP063483.1	RM	RM_Type_IV
GCF_016944635.1_NZCP063484.1_Gao_Ppl_32177	GCF_016944635.1	GCF_016944635.1_NZCP063484.1	Gao_Ppl	Gao_Ppl
GCF_016944635.1_NZCP063484.1_RM_Type_I_32178	GCF_016944635.1	GCF_016944635.1_NZCP063484.1	RM	RM_Type_I
GCF_016944655.1_NZCP063487.1_CAS_Class1-Type-I_22962	GCF_016944655.1	GCF_016944655.1_NZCP063487.1	Cas	CAS_Class1-Type-I
GCF_016944655.1_NZCP063487.1_Gao_Hhe_22963	GCF_016944655.1	GCF_016944655.1_NZCP063487.1	Gao_Hhe	Gao_Hhe
GCF_016944655.1_NZCP063487.1_RM_Type_I_22964	GCF_016944655.1	GCF_016944655.1_NZCP063487.1	RM	RM_Type_I
GCF_016944655.1_NZCP063491.1_RM_Type_IIG_32327	GCF_016944655.1	GCF_016944655.1_NZCP063491.1	RM	RM_Type_IIG
GCF_016944675.1_NZCP063492.1_CAS_Class1-Type-I_22965	GCF_016944675.1	GCF_016944675.1_NZCP063492.1	Cas	CAS_Class1-Type-I
GCF_016944675.1_NZCP063492.1_Druantia_III_22966	GCF_016944675.1	GCF_016944675.1_NZCP063492.1	Druantia	Druantia_III
GCF_016944675.1_NZCP063492.1_RM_Type_I_22967	GCF_016944675.1	GCF_016944675.1_NZCP063492.1	RM	RM_Type_I
GCF_016944675.1_NZCP063492.1_RM_Type_I_22968	GCF_016944675.1	GCF_016944675.1_NZCP063492.1	RM	RM_Type_I
GCF_016944675.1_NZCP063492.1_RM_Type_I_22969	GCF_016944675.1	GCF_016944675.1_NZCP063492.1	RM	RM_Type_I
GCF_016944675.1_NZCP063492.1_RM_Type_IV_22970	GCF_016944675.1	GCF_016944675.1_NZCP063492.1	RM	RM_Type_IV
GCF_016944675.1_NZCP063493.1_Gao_Tmn_27308	GCF_016944675.1	GCF_016944675.1_NZCP063493.1	Gao_Tmn	Gao_Tmn
GCF_016944695.1_NZCP063499.1_CAS_Class1-Type-I_30907	GCF_016944695.1	GCF_016944695.1_NZCP063499.1	Cas	CAS_Class1-Type-I
GCF_016944695.1_NZCP063499.1_CBASS_I_30908	GCF_016944695.1	GCF_016944695.1_NZCP063499.1	CBASS	CBASS_I
GCF_016944695.1_NZCP063499.1_RM_Type_II_30909	GCF_016944695.1	GCF_016944695.1_NZCP063499.1	RM	RM_Type_II
GCF_016944715.1_NZCP063503.1_CAS_Class1-Type-I_22971	GCF_016944715.1	GCF_016944715.1_NZCP063503.1	Cas	CAS_Class1-Type-I
GCF_016944715.1_NZCP063503.1_Hachiman_22972	GCF_016944715.1	GCF_016944715.1_NZCP063503.1	Hachiman	Hachiman
GCF_016944715.1_NZCP063505.1_RM_Type_III_32411	GCF_016944715.1	GCF_016944715.1_NZCP063505.1	RM	RM_Type_III
GCF_016944715.1_NZCP063506.1_CBASS_I_31570	GCF_016944715.1	GCF_016944715.1_NZCP063506.1	CBASS	CBASS_I
GCF_016944735.1_NZCP063511.1_CAS_Class1-Type-I_22973	GCF_016944735.1	GCF_016944735.1_NZCP063511.1	Cas	CAS_Class1-Type-I
GCF_016944735.1_NZCP063511.1_RM_Type_II_22974	GCF_016944735.1	GCF_016944735.1_NZCP063511.1	RM	RM_Type_II
GCF_016944735.1_NZCP063511.1_RM_Type_IIG_22975	GCF_016944735.1	GCF_016944735.1_NZCP063511.1	RM	RM_Type_IIG
GCF_016944755.1_NZCP063515.1_AbiEii_27309	GCF_016944755.1	GCF_016944755.1_NZCP063515.1	AbiEii	AbiEii
GCF_016944755.1_NZCP063515.1_Retron_I_C_27314	GCF_016944755.1	GCF_016944755.1_NZCP063515.1	Retron	Retron_I_C
GCF_016944755.1_NZCP063515.1_RM_Type_I_27310	GCF_016944755.1	GCF_016944755.1_NZCP063515.1	RM	RM_Type_I
GCF_016944755.1_NZCP063515.1_RM_Type_II_27311	GCF_016944755.1	GCF_016944755.1_NZCP063515.1	RM	RM_Type_II
GCF_016944755.1_NZCP063515.1_RM_Type_II_27312	GCF_016944755.1	GCF_016944755.1_NZCP063515.1	RM	RM_Type_II
GCF_016944755.1_NZCP063515.1_RM_Type_IV_27313	GCF_016944755.1	GCF_016944755.1_NZCP063515.1	RM	RM_Type_IV
GCF_016944755.1_NZCP063516.1_CBASS_I_27315	GCF_016944755.1	GCF_016944755.1_NZCP063516.1	CBASS	CBASS_I
GCF_016944775.1_NZCP063518.1_Abi2_27316	GCF_016944775.1	GCF_016944775.1_NZCP063518.1	Abi2	Abi2
GCF_016944775.1_NZCP063518.1_CAS_Class1-Type-I_27317	GCF_016944775.1	GCF_016944775.1_NZCP063518.1	Cas	CAS_Class1-Type-I
GCF_016944775.1_NZCP063518.1_Retron_VI_27321	GCF_016944775.1	GCF_016944775.1_NZCP063518.1	Retron	Retron_VI
GCF_016944775.1_NZCP063518.1_RM_Type_I_27318	GCF_016944775.1	GCF_016944775.1_NZCP063518.1	RM	RM_Type_I
GCF_016944775.1_NZCP063518.1_RM_Type_I_27319	GCF_016944775.1	GCF_016944775.1_NZCP063518.1	RM	RM_Type_I
GCF_016944775.1_NZCP063518.1_RM_Type_IV_27320	GCF_016944775.1	GCF_016944775.1_NZCP063518.1	RM	RM_Type_IV
GCF_016952595.1_NZCP051363.1_BREX_3719	GCF_016952595.1	GCF_016952595.1_NZCP051363.1	BREX	BREX
GCF_016952595.1_NZCP051363.1_CAS_Class1-Type-I_3720	GCF_016952595.1	GCF_016952595.1_NZCP051363.1	Cas	CAS_Class1-Type-I
GCF_016952595.1_NZCP051363.1_Gabija_3721	GCF_016952595.1	GCF_016952595.1_NZCP051363.1	Gabija	Gabija
GCF_016952595.1_NZCP051363.1_Paris_2_569	GCF_016952595.1	GCF_016952595.1_NZCP051363.1	Paris	Paris_2
GCF_016952595.1_NZCP051363.1_Retron_II_3726	GCF_016952595.1	GCF_016952595.1_NZCP051363.1	Retron	Retron_II
GCF_016952595.1_NZCP051363.1_RM_Type_I_3723	GCF_016952595.1	GCF_016952595.1_NZCP051363.1	RM	RM_Type_I
GCF_016952595.1_NZCP051363.1_RM_Type_III_3724	GCF_016952595.1	GCF_016952595.1_NZCP051363.1	RM	RM_Type_III
GCF_016952595.1_NZCP051363.1_RM_Type_IV_3725	GCF_016952595.1	GCF_016952595.1_NZCP051363.1	RM	RM_Type_IV
GCF_016952955.1_NZCP032058.1_Abi2_33347	GCF_016952955.1	GCF_016952955.1_NZCP032058.1	Abi2	Abi2
GCF_016952955.1_NZCP032058.1_Abi2_33348	GCF_016952955.1	GCF_016952955.1_NZCP032058.1	Abi2	Abi2
GCF_016952955.1_NZCP032058.1_AbiH_33349	GCF_016952955.1	GCF_016952955.1_NZCP032058.1	AbiH	AbiH
GCF_016952955.1_NZCP032060.1_RM_Type_I_41428	GCF_016952955.1	GCF_016952955.1_NZCP032060.1	RM	RM_Type_I
GCF_016952995.1_NZCP032148.1_Abi2_33350	GCF_016952995.1	GCF_016952995.1_NZCP032148.1	Abi2	Abi2
GCF_016952995.1_NZCP032148.1_RM_Type_IIG_33351	GCF_016952995.1	GCF_016952995.1_NZCP032148.1	RM	RM_Type_IIG
GCF_016952995.1_NZCP032148.1_RM_Type_III_33352	GCF_016952995.1	GCF_016952995.1_NZCP032148.1	RM	RM_Type_III
GCF_016952995.1_NZCP032149.1_RM_Type_IIG_41615	GCF_016952995.1	GCF_016952995.1_NZCP032149.1	RM	RM_Type_IIG
GCF_017068035.1_NZCP070870.1_RM_Type_III_21132	GCF_017068035.1	GCF_017068035.1_NZCP070870.1	RM	RM_Type_III
GCF_017068035.1_NZCP070870.1_Wadjet_II_21133	GCF_017068035.1	GCF_017068035.1_NZCP070870.1	Wadjet	Wadjet_II
GCF_017068035.1_NZCP070871.1_Shedu_30741	GCF_017068035.1	GCF_017068035.1_NZCP070871.1	Shedu	Shedu
GCF_017068175.1_NZCP070866.1_AVAST_II_33353	GCF_017068175.1	GCF_017068175.1_NZCP070866.1	AVAST	AVAST_II
GCF_017068175.1_NZCP070866.1_Gabija_33354	GCF_017068175.1	GCF_017068175.1_NZCP070866.1	Gabija	Gabija
GCF_017068175.1_NZCP070866.1_RM_Type_I_33355	GCF_017068175.1	GCF_017068175.1_NZCP070866.1	RM	RM_Type_I
GCF_017068175.1_NZCP070866.1_RM_Type_I_33356	GCF_017068175.1	GCF_017068175.1_NZCP070866.1	RM	RM_Type_I
GCF_017068175.1_NZCP070866.1_RM_Type_I_33357	GCF_017068175.1	GCF_017068175.1_NZCP070866.1	RM	RM_Type_I
GCF_017068175.1_NZCP070867.1_RM_Type_I_41429	GCF_017068175.1	GCF_017068175.1_NZCP070867.1	RM	RM_Type_I
GCF_017068195.1_NZCP070865.1_CAS_Class1-Type-I_22976	GCF_017068195.1	GCF_017068195.1_NZCP070865.1	Cas	CAS_Class1-Type-I
GCF_017068195.1_NZCP070865.1_dCTPdeaminase_22981	GCF_017068195.1	GCF_017068195.1_NZCP070865.1	dCTPdeaminase	dCTPdeaminase
GCF_017068195.1_NZCP070865.1_dGTPase_22982	GCF_017068195.1	GCF_017068195.1_NZCP070865.1	dGTPase	dGTPase
GCF_017068195.1_NZCP070865.1_Gabija_22977	GCF_017068195.1	GCF_017068195.1_NZCP070865.1	Gabija	Gabija
GCF_017068195.1_NZCP070865.1_Retron_I_22979	GCF_017068195.1	GCF_017068195.1_NZCP070865.1	Retron	Retron_I
GCF_017068195.1_NZCP070865.1_RM_Type_II_22978	GCF_017068195.1	GCF_017068195.1_NZCP070865.1	RM	RM_Type_II
GCF_017068195.1_NZCP070865.1_Shedu_22980	GCF_017068195.1	GCF_017068195.1_NZCP070865.1	Shedu	Shedu
GCF_017068235.1_NZCP070847.1_RM_Type_I_33358	GCF_017068235.1	GCF_017068235.1_NZCP070847.1	RM	RM_Type_I
GCF_017068235.1_NZCP070849.1_RM_Type_IIG_41616	GCF_017068235.1	GCF_017068235.1_NZCP070849.1	RM	RM_Type_IIG
GCF_017068235.1_NZCP070850.1_Thoeris2_41921	GCF_017068235.1	GCF_017068235.1_NZCP070850.1	Thoeris	Thoeris2
GCF_017068275.1_NZCP070856.1_RM_Type_I_33359	GCF_017068275.1	GCF_017068275.1_NZCP070856.1	RM	RM_Type_I
GCF_017068315.1_NZCP070858.1_BREX_33360	GCF_017068315.1	GCF_017068315.1_NZCP070858.1	BREX	BREX
GCF_017068315.1_NZCP070858.1_CAS_Class1-Type-I_33361	GCF_017068315.1	GCF_017068315.1_NZCP070858.1	Cas	CAS_Class1-Type-I
GCF_017068315.1_NZCP070858.1_CAS_Class2-Type-II_33362	GCF_017068315.1	GCF_017068315.1_NZCP070858.1	Cas	CAS_Class2-Type-II
GCF_017068315.1_NZCP070858.1_RM_Type_I_33363	GCF_017068315.1	GCF_017068315.1_NZCP070858.1	RM	RM_Type_I
GCF_017068355.1_NZCP070872.1_RM_Type_I_29939	GCF_017068355.1	GCF_017068355.1_NZCP070872.1	RM	RM_Type_I
GCF_017068375.1_NZCP070609.1_RM_Type_IV_21134	GCF_017068375.1	GCF_017068375.1_NZCP070609.1	RM	RM_Type_IV
GCF_017068375.1_NZCP070609.1_RM_Type_IV_21135	GCF_017068375.1	GCF_017068375.1_NZCP070609.1	RM	RM_Type_IV
GCF_017068375.1_NZCP070609.1_Wadjet_I_21136	GCF_017068375.1	GCF_017068375.1_NZCP070609.1	Wadjet	Wadjet_I
GCF_017068375.1_NZCP070609.1_Wadjet_II_21137	GCF_017068375.1	GCF_017068375.1_NZCP070609.1	Wadjet	Wadjet_II
GCF_017068395.1_NZCP070614.1_CAS_Class1-Type-IV_28330	GCF_017068395.1	GCF_017068395.1_NZCP070614.1	Cas	CAS_Class1-Type-IV
GCF_017068395.1_NZCP070615.1_CAS_Class1-Type-IV_29940	GCF_017068395.1	GCF_017068395.1_NZCP070615.1	Cas	CAS_Class1-Type-IV
GCF_017068395.1_NZCP070616.1_CAS_Class1-Type-IV_31127	GCF_017068395.1	GCF_017068395.1_NZCP070616.1	Cas	CAS_Class1-Type-IV
GCF_017068395.1_NZCP070616.1_Wadjet_III_31128	GCF_017068395.1	GCF_017068395.1_NZCP070616.1	Wadjet	Wadjet_III
GCF_017068395.1_NZCP070617.1_RM_Type_IIG_30942	GCF_017068395.1	GCF_017068395.1_NZCP070617.1	RM	RM_Type_IIG
GCF_017068395.1_NZCP070617.1_Rst_Sirtuin-like_30943	GCF_017068395.1	GCF_017068395.1_NZCP070617.1	Rst_Sirtuin-like	Rst_Sirtuin-like
GCF_017068395.1_NZCP070619.1_RM_Type_II_21138	GCF_017068395.1	GCF_017068395.1_NZCP070619.1	RM	RM_Type_II
GCF_017068395.1_NZCP070619.1_RM_Type_IV_21139	GCF_017068395.1	GCF_017068395.1_NZCP070619.1	RM	RM_Type_IV
GCF_017068395.1_NZCP070619.1_Wadjet_I_21140	GCF_017068395.1	GCF_017068395.1_NZCP070619.1	Wadjet	Wadjet_I
GCF_017068395.1_NZCP070619.1_Wadjet_II_21141	GCF_017068395.1	GCF_017068395.1_NZCP070619.1	Wadjet	Wadjet_II
GCF_017068455.1_NZCP070608.1_Hachiman_33364	GCF_017068455.1	GCF_017068455.1_NZCP070608.1	Hachiman	Hachiman
GCF_017068455.1_NZCP070608.1_RM_Type_I_33365	GCF_017068455.1	GCF_017068455.1_NZCP070608.1	RM	RM_Type_I
GCF_017068455.1_NZCP070608.1_RM_Type_I_33366	GCF_017068455.1	GCF_017068455.1_NZCP070608.1	RM	RM_Type_I
GCF_017068455.1_NZCP070608.1_RM_Type_IIG_33367	GCF_017068455.1	GCF_017068455.1_NZCP070608.1	RM	RM_Type_IIG
GCF_017068455.1_NZCP070608.1_RM_Type_IV_33368	GCF_017068455.1	GCF_017068455.1_NZCP070608.1	RM	RM_Type_IV
GCF_017068455.1_NZCP070608.1_Zorya_TypeII_33369	GCF_017068455.1	GCF_017068455.1_NZCP070608.1	Zorya	Zorya_TypeII
GCF_017084505.1_NZCP070898.1_AbiEii_22983	GCF_017084505.1	GCF_017084505.1_NZCP070898.1	AbiEii	AbiEii
GCF_017084505.1_NZCP070898.1_Hachiman_22984	GCF_017084505.1	GCF_017084505.1_NZCP070898.1	Hachiman	Hachiman
GCF_017084505.1_NZCP070898.1_Kiwa_22985	GCF_017084505.1	GCF_017084505.1_NZCP070898.1	Kiwa	Kiwa
GCF_017084505.1_NZCP070898.1_Paris_1_570	GCF_017084505.1	GCF_017084505.1_NZCP070898.1	Paris	Paris_1
GCF_017084505.1_NZCP070898.1_RM_Type_I_22986	GCF_017084505.1	GCF_017084505.1_NZCP070898.1	RM	RM_Type_I
GCF_017084505.1_NZCP070898.1_RM_Type_IV_22987	GCF_017084505.1	GCF_017084505.1_NZCP070898.1	RM	RM_Type_IV
GCF_017084505.1_NZCP070898.1_Rst_TIR_22988	GCF_017084505.1	GCF_017084505.1_NZCP070898.1	Rst_TIR	Rst_TIR
GCF_017084505.1_NZCP070899.1_Pif_32363	GCF_017084505.1	GCF_017084505.1_NZCP070899.1	Pif	Pif
GCF_017084505.1_NZCP070900.1_RM_Type_II_31930	GCF_017084505.1	GCF_017084505.1_NZCP070900.1	RM	RM_Type_II
GCF_017086365.1_NZCP070969.1_Retron_XI_21145	GCF_017086365.1	GCF_017086365.1_NZCP070969.1	Retron	Retron_XI
GCF_017086365.1_NZCP070969.1_RM_Type_III_21142	GCF_017086365.1	GCF_017086365.1_NZCP070969.1	RM	RM_Type_III
GCF_017086365.1_NZCP070969.1_RM_Type_IV_21143	GCF_017086365.1	GCF_017086365.1_NZCP070969.1	RM	RM_Type_IV
GCF_017086365.1_NZCP070969.1_RM_Type_IV_21144	GCF_017086365.1	GCF_017086365.1_NZCP070969.1	RM	RM_Type_IV
GCF_017086365.1_NZCP070969.1_Wadjet_II_21146	GCF_017086365.1	GCF_017086365.1_NZCP070969.1	Wadjet	Wadjet_II
GCF_017086365.1_NZCP070969.1_Wadjet_III_21147	GCF_017086365.1	GCF_017086365.1_NZCP070969.1	Wadjet	Wadjet_III
GCF_017086365.1_NZCP070969.1_Wadjet_III_21148	GCF_017086365.1	GCF_017086365.1_NZCP070969.1	Wadjet	Wadjet_III
GCF_017086385.1_NZCP070960.1_CAS_Class1-Type-I_33370	GCF_017086385.1	GCF_017086385.1_NZCP070960.1	Cas	CAS_Class1-Type-I
GCF_017086385.1_NZCP070960.1_CAS_Class1-Type-III_33371	GCF_017086385.1	GCF_017086385.1_NZCP070960.1	Cas	CAS_Class1-Type-III
GCF_017086385.1_NZCP070960.1_RM_Type_II_33372	GCF_017086385.1	GCF_017086385.1_NZCP070960.1	RM	RM_Type_II
GCF_017086385.1_NZCP070960.1_RM_Type_II_33373	GCF_017086385.1	GCF_017086385.1_NZCP070960.1	RM	RM_Type_II
GCF_017086385.1_NZCP070960.1_RM_Type_IIG_33374	GCF_017086385.1	GCF_017086385.1_NZCP070960.1	RM	RM_Type_IIG
GCF_017086385.1_NZCP070960.1_Rst_HelicaseDUF2290_33375	GCF_017086385.1	GCF_017086385.1_NZCP070960.1	Rst_HelicaseDUF2290	Rst_HelicaseDUF2290
GCF_017086405.1_NZCP070973.1_RM_Type_I_21149	GCF_017086405.1	GCF_017086405.1_NZCP070973.1	RM	RM_Type_I
GCF_017086405.1_NZCP070973.1_RM_Type_II_21150	GCF_017086405.1	GCF_017086405.1_NZCP070973.1	RM	RM_Type_II
GCF_017086405.1_NZCP070974.1_AbiEii_25010	GCF_017086405.1	GCF_017086405.1_NZCP070974.1	AbiEii	AbiEii
GCF_017086405.1_NZCP070974.1_RM_Type_IV_25011	GCF_017086405.1	GCF_017086405.1_NZCP070974.1	RM	RM_Type_IV
GCF_017086405.1_NZCP070974.1_Rst_HelicaseDUF2290_25012	GCF_017086405.1	GCF_017086405.1_NZCP070974.1	Rst_HelicaseDUF2290	Rst_HelicaseDUF2290
GCF_017086405.1_NZCP070974.1_Shedu_25013	GCF_017086405.1	GCF_017086405.1_NZCP070974.1	Shedu	Shedu
GCF_017086425.1_NZCP070964.1_RM_Type_IV_33376	GCF_017086425.1	GCF_017086425.1_NZCP070964.1	RM	RM_Type_IV
GCF_017086445.1_NZCP070968.1_Gabija_33377	GCF_017086445.1	GCF_017086445.1_NZCP070968.1	Gabija	Gabija
GCF_017086445.1_NZCP070968.1_RM_Type_IIG_33378	GCF_017086445.1	GCF_017086445.1_NZCP070968.1	RM	RM_Type_IIG
GCF_017086445.1_NZCP070968.1_RM_Type_IV_33379	GCF_017086445.1	GCF_017086445.1_NZCP070968.1	RM	RM_Type_IV
GCF_017086465.1_NZCP070961.1_AbiEii_2202	GCF_017086465.1	GCF_017086465.1_NZCP070961.1	AbiEii	AbiEii
GCF_017086465.1_NZCP070961.1_AbiH_2203	GCF_017086465.1	GCF_017086465.1_NZCP070961.1	AbiH	AbiH
GCF_017086465.1_NZCP070961.1_CBASS_I_2204	GCF_017086465.1	GCF_017086465.1_NZCP070961.1	CBASS	CBASS_I
GCF_017086465.1_NZCP070961.1_RM_Type_I_2205	GCF_017086465.1	GCF_017086465.1_NZCP070961.1	RM	RM_Type_I
GCF_017086465.1_NZCP070961.1_RM_Type_II_2206	GCF_017086465.1	GCF_017086465.1_NZCP070961.1	RM	RM_Type_II
GCF_017086465.1_NZCP070961.1_Wadjet_I_2207	GCF_017086465.1	GCF_017086465.1_NZCP070961.1	Wadjet	Wadjet_I
GCF_017086485.1_NZCP070970.1_AbiEii_22989	GCF_017086485.1	GCF_017086485.1_NZCP070970.1	AbiEii	AbiEii
GCF_017086485.1_NZCP070970.1_Retron_I_22990	GCF_017086485.1	GCF_017086485.1_NZCP070970.1	Retron	Retron_I
GCF_017086505.1_NZCP045726.1_BREX_22991	GCF_017086505.1	GCF_017086505.1_NZCP045726.1	BREX	BREX
GCF_017086505.1_NZCP045726.1_Hachiman_22992	GCF_017086505.1	GCF_017086505.1_NZCP045726.1	Hachiman	Hachiman
GCF_017086505.1_NZCP045726.1_RM_Type_IIG_22993	GCF_017086505.1	GCF_017086505.1_NZCP045726.1	RM	RM_Type_IIG
GCF_017086525.1_NZCP069290.1_Gabija_28331	GCF_017086525.1	GCF_017086525.1_NZCP069290.1	Gabija	Gabija
GCF_017086525.1_NZCP069290.1_Shedu_28332	GCF_017086525.1	GCF_017086525.1_NZCP069290.1	Shedu	Shedu
GCF_017086545.1_NZCP069398.1_RM_Type_II_27322	GCF_017086545.1	GCF_017086545.1_NZCP069398.1	RM	RM_Type_II
GCF_017086545.1_NZCP069403.1_CBASS_I_31203	GCF_017086545.1	GCF_017086545.1_NZCP069403.1	CBASS	CBASS_I
GCF_017086545.1_NZCP069403.1_RM_Type_I_31204	GCF_017086545.1	GCF_017086545.1_NZCP069403.1	RM	RM_Type_I
GCF_017086545.1_NZCP069403.1_RM_Type_IV_31205	GCF_017086545.1	GCF_017086545.1_NZCP069403.1	RM	RM_Type_IV
GCF_017086565.1_NZCP069606.1_Dnd_ABCDEFGH_22995	GCF_017086565.1	GCF_017086565.1_NZCP069606.1	Dnd	Dnd_ABCDEFGH
GCF_017088305.1_NZCP070986.1_Abi2_33380	GCF_017088305.1	GCF_017088305.1_NZCP070986.1	Abi2	Abi2
GCF_017088305.1_NZCP070986.1_Abi2_33381	GCF_017088305.1	GCF_017088305.1_NZCP070986.1	Abi2	Abi2
GCF_017088305.1_NZCP070986.1_RM_Type_I_33382	GCF_017088305.1	GCF_017088305.1_NZCP070986.1	RM	RM_Type_I
GCF_017088385.1_NZCP070983.1_Abi2_33383	GCF_017088385.1	GCF_017088385.1_NZCP070983.1	Abi2	Abi2
GCF_017088385.1_NZCP070983.1_Abi2_33384	GCF_017088385.1	GCF_017088385.1_NZCP070983.1	Abi2	Abi2
GCF_017088405.1_NZCP070902.1_CAS_Class1-Type-I_22996	GCF_017088405.1	GCF_017088405.1_NZCP070902.1	Cas	CAS_Class1-Type-I
GCF_017088405.1_NZCP070902.1_CBASS_I_22997	GCF_017088405.1	GCF_017088405.1_NZCP070902.1	CBASS	CBASS_I
GCF_017088405.1_NZCP070902.1_Gabija_22998	GCF_017088405.1	GCF_017088405.1_NZCP070902.1	Gabija	Gabija
GCF_017088405.1_NZCP070902.1_Gao_Hhe_22999	GCF_017088405.1	GCF_017088405.1_NZCP070902.1	Gao_Hhe	Gao_Hhe
GCF_017088405.1_NZCP070902.1_Retron_I_23003	GCF_017088405.1	GCF_017088405.1_NZCP070902.1	Retron	Retron_I
GCF_017088405.1_NZCP070902.1_RM_Type_I_23000	GCF_017088405.1	GCF_017088405.1_NZCP070902.1	RM	RM_Type_I
GCF_017088405.1_NZCP070902.1_RM_Type_I_23001	GCF_017088405.1	GCF_017088405.1_NZCP070902.1	RM	RM_Type_I
GCF_017088405.1_NZCP070902.1_RM_Type_I_23002	GCF_017088405.1	GCF_017088405.1_NZCP070902.1	RM	RM_Type_I
GCF_017088405.1_NZCP070903.1_AVAST_IV_32412	GCF_017088405.1	GCF_017088405.1_NZCP070903.1	AVAST	AVAST_IV
GCF_017088425.1_NZCP070906.1_CAS_Class1-Type-I_23004	GCF_017088425.1	GCF_017088425.1_NZCP070906.1	Cas	CAS_Class1-Type-I
GCF_017088425.1_NZCP070906.1_Gao_Hhe_23005	GCF_017088425.1	GCF_017088425.1_NZCP070906.1	Gao_Hhe	Gao_Hhe
GCF_017088425.1_NZCP070906.1_RM_Type_I_23006	GCF_017088425.1	GCF_017088425.1_NZCP070906.1	RM	RM_Type_I
GCF_017088425.1_NZCP070907.1_RM_Type_III_27323	GCF_017088425.1	GCF_017088425.1_NZCP070907.1	RM	RM_Type_III
GCF_017088445.1_NZCP070920.1_CAS_Class1-Type-I_30910	GCF_017088445.1	GCF_017088445.1_NZCP070920.1	Cas	CAS_Class1-Type-I
GCF_017088445.1_NZCP070920.1_dCTPdeaminase_30913	GCF_017088445.1	GCF_017088445.1_NZCP070920.1	dCTPdeaminase	dCTPdeaminase
GCF_017088445.1_NZCP070920.1_RM_Type_II_30911	GCF_017088445.1	GCF_017088445.1_NZCP070920.1	RM	RM_Type_II
GCF_017088445.1_NZCP070920.1_Rst_Sirtuin-like_30912	GCF_017088445.1	GCF_017088445.1_NZCP070920.1	Rst_Sirtuin-like	Rst_Sirtuin-like
GCF_017088445.1_NZCP070921.1_CBASS_I_30914	GCF_017088445.1	GCF_017088445.1_NZCP070921.1	CBASS	CBASS_I
GCF_017088445.1_NZCP070921.1_Gao_Tmn_30915	GCF_017088445.1	GCF_017088445.1_NZCP070921.1	Gao_Tmn	Gao_Tmn
GCF_017088445.1_NZCP070923.1_Rst_Sirtuin-like_27324	GCF_017088445.1	GCF_017088445.1_NZCP070923.1	Rst_Sirtuin-like	Rst_Sirtuin-like
GCF_017088465.1_NZCP070914.1_CAS_Class1-Type-I_30916	GCF_017088465.1	GCF_017088465.1_NZCP070914.1	Cas	CAS_Class1-Type-I
GCF_017088465.1_NZCP070914.1_Druantia_III_30917	GCF_017088465.1	GCF_017088465.1_NZCP070914.1	Druantia	Druantia_III
GCF_017088465.1_NZCP070914.1_Retron_VI_30923	GCF_017088465.1	GCF_017088465.1_NZCP070914.1	Retron	Retron_VI
GCF_017088465.1_NZCP070914.1_RM_Type_I_30918	GCF_017088465.1	GCF_017088465.1_NZCP070914.1	RM	RM_Type_I
GCF_017088465.1_NZCP070914.1_RM_Type_I_30919	GCF_017088465.1	GCF_017088465.1_NZCP070914.1	RM	RM_Type_I
GCF_017088465.1_NZCP070914.1_RM_Type_IV_30920	GCF_017088465.1	GCF_017088465.1_NZCP070914.1	RM	RM_Type_IV
GCF_017088465.1_NZCP070914.1_RM_Type_IV_30921	GCF_017088465.1	GCF_017088465.1_NZCP070914.1	RM	RM_Type_IV
GCF_017088465.1_NZCP070914.1_RM_Type_IV_30922	GCF_017088465.1	GCF_017088465.1_NZCP070914.1	RM	RM_Type_IV
GCF_017088485.1_NZCP070930.1_BREX_27325	GCF_017088485.1	GCF_017088485.1_NZCP070930.1	BREX	BREX
GCF_017088485.1_NZCP070930.1_CAS_Class1-Type-I_27326	GCF_017088485.1	GCF_017088485.1_NZCP070930.1	Cas	CAS_Class1-Type-I
GCF_017088485.1_NZCP070930.1_RM_Type_I_27327	GCF_017088485.1	GCF_017088485.1_NZCP070930.1	RM	RM_Type_I
GCF_017088485.1_NZCP070930.1_RM_Type_I_27328	GCF_017088485.1	GCF_017088485.1_NZCP070930.1	RM	RM_Type_I
GCF_017088485.1_NZCP070930.1_RM_Type_III_27329	GCF_017088485.1	GCF_017088485.1_NZCP070930.1	RM	RM_Type_III
GCF_017088485.1_NZCP070930.1_Rst_3HP_27330	GCF_017088485.1	GCF_017088485.1_NZCP070930.1	Rst_3HP	Rst_3HP
GCF_017088485.1_NZCP070930.1_Rst_ATPase_27331	GCF_017088485.1	GCF_017088485.1_NZCP070930.1	Rst_ATPase	Rst_ATPase
GCF_017094605.1_NZCP064919.1_BREX_3727	GCF_017094605.1	GCF_017094605.1_NZCP064919.1	BREX	BREX
GCF_017094605.1_NZCP064919.1_BtsA_3728	GCF_017094605.1	GCF_017094605.1_NZCP064919.1	BtsA	BtsA
GCF_017094605.1_NZCP064919.1_CAS_Class1-Type-I_3729	GCF_017094605.1	GCF_017094605.1_NZCP064919.1	Cas	CAS_Class1-Type-I
GCF_017094605.1_NZCP064919.1_Paris_1_571	GCF_017094605.1	GCF_017094605.1_NZCP064919.1	Paris	Paris_1
GCF_017094605.1_NZCP064919.1_Paris_2_572	GCF_017094605.1	GCF_017094605.1_NZCP064919.1	Paris	Paris_2
GCF_017094605.1_NZCP064919.1_Retron_II_3734	GCF_017094605.1	GCF_017094605.1_NZCP064919.1	Retron	Retron_II
GCF_017094605.1_NZCP064919.1_RM_Type_I_3731	GCF_017094605.1	GCF_017094605.1_NZCP064919.1	RM	RM_Type_I
GCF_017094605.1_NZCP064919.1_RM_Type_III_3732	GCF_017094605.1	GCF_017094605.1_NZCP064919.1	RM	RM_Type_III
GCF_017094605.1_NZCP064919.1_RM_Type_IV_3733	GCF_017094605.1	GCF_017094605.1_NZCP064919.1	RM	RM_Type_IV
GCF_017096325.1_NZCP059350.1_Gao_Qat_33385	GCF_017096325.1	GCF_017096325.1_NZCP059350.1	Gao_Qat	Gao_Qat
GCF_017096345.1_NZCP059349.1_Abi2_33386	GCF_017096345.1	GCF_017096345.1_NZCP059349.1	Abi2	Abi2
GCF_017096345.1_NZCP059349.1_Gao_Qat_33387	GCF_017096345.1	GCF_017096345.1_NZCP059349.1	Gao_Qat	Gao_Qat
GCF_017096365.1_NZCP059359.1_Gao_Qat_33388	GCF_017096365.1	GCF_017096365.1_NZCP059359.1	Gao_Qat	Gao_Qat
GCF_017096385.1_NZCP059353.1_Abi2_33389	GCF_017096385.1	GCF_017096385.1_NZCP059353.1	Abi2	Abi2
GCF_017096385.1_NZCP059353.1_Gao_Qat_33390	GCF_017096385.1	GCF_017096385.1_NZCP059353.1	Gao_Qat	Gao_Qat
GCF_017096405.1_NZCP059351.1_Gao_Qat_33391	GCF_017096405.1	GCF_017096405.1_NZCP059351.1	Gao_Qat	Gao_Qat
GCF_017096425.1_NZCP059352.1_Abi2_33392	GCF_017096425.1	GCF_017096425.1_NZCP059352.1	Abi2	Abi2
GCF_017096425.1_NZCP059352.1_Gao_Qat_33393	GCF_017096425.1	GCF_017096425.1_NZCP059352.1	Gao_Qat	Gao_Qat
GCF_017098185.1_NZCP059355.1_Gao_Qat_33394	GCF_017098185.1	GCF_017098185.1_NZCP059355.1	Gao_Qat	Gao_Qat
GCF_017098185.1_NZCP059355.1_RM_Type_IIG_33395	GCF_017098185.1	GCF_017098185.1_NZCP059355.1	RM	RM_Type_IIG
GCF_017098205.1_NZCP059354.1_Abi2_33396	GCF_017098205.1	GCF_017098205.1_NZCP059354.1	Abi2	Abi2
GCF_017098205.1_NZCP059354.1_Gao_Qat_33397	GCF_017098205.1	GCF_017098205.1_NZCP059354.1	Gao_Qat	Gao_Qat
GCF_017098225.1_NZCP059356.1_Abi2_33398	GCF_017098225.1	GCF_017098225.1_NZCP059356.1	Abi2	Abi2
GCF_017098245.1_NZCP059357.1_Gao_Qat_33399	GCF_017098245.1	GCF_017098245.1_NZCP059357.1	Gao_Qat	Gao_Qat
GCF_017098245.1_NZCP059357.1_RM_Type_IIG_33400	GCF_017098245.1	GCF_017098245.1_NZCP059357.1	RM	RM_Type_IIG
GCF_017098265.1_NZCP059358.1_Gao_Qat_33401	GCF_017098265.1	GCF_017098265.1_NZCP059358.1	Gao_Qat	Gao_Qat
GCF_017098265.1_NZCP059358.1_RM_Type_IIG_33402	GCF_017098265.1	GCF_017098265.1_NZCP059358.1	RM	RM_Type_IIG
GCF_017132735.1_NZCP070997.1_Abi2_33403	GCF_017132735.1	GCF_017132735.1_NZCP070997.1	Abi2	Abi2
GCF_017132735.1_NZCP070997.1_BREX_33404	GCF_017132735.1	GCF_017132735.1_NZCP070997.1	BREX	BREX
GCF_017132735.1_NZCP070997.1_RM_Type_I_33405	GCF_017132735.1	GCF_017132735.1_NZCP070997.1	RM	RM_Type_I
GCF_017132735.1_NZCP070997.1_RM_Type_I_33406	GCF_017132735.1	GCF_017132735.1_NZCP070997.1	RM	RM_Type_I
GCF_017132735.1_NZCP070997.1_RM_Type_IV_33407	GCF_017132735.1	GCF_017132735.1_NZCP070997.1	RM	RM_Type_IV
GCF_017132735.1_NZCP070997.1_Rst_Sirtuin-like_33408	GCF_017132735.1	GCF_017132735.1_NZCP070997.1	Rst_Sirtuin-like	Rst_Sirtuin-like
GCF_017132755.1_NZCP070996.1_Abi2_2722	GCF_017132755.1	GCF_017132755.1_NZCP070996.1	Abi2	Abi2
GCF_017132755.1_NZCP070996.1_Druantia_I_2723	GCF_017132755.1	GCF_017132755.1_NZCP070996.1	Druantia	Druantia_I
GCF_017132755.1_NZCP070996.1_RM_Type_I_2724	GCF_017132755.1	GCF_017132755.1_NZCP070996.1	RM	RM_Type_I
GCF_017132755.1_NZCP070996.1_RM_Type_II_2725	GCF_017132755.1	GCF_017132755.1_NZCP070996.1	RM	RM_Type_II
GCF_017132755.1_NZCP070996.1_RM_Type_II_2726	GCF_017132755.1	GCF_017132755.1_NZCP070996.1	RM	RM_Type_II
GCF_017132755.1_NZCP070996.1_RM_Type_IIG_2727	GCF_017132755.1	GCF_017132755.1_NZCP070996.1	RM	RM_Type_IIG
GCF_017132755.1_NZCP070996.1_Wadjet_I_2728	GCF_017132755.1	GCF_017132755.1_NZCP070996.1	Wadjet	Wadjet_I
GCF_017132775.1_NZCP070995.1_Abi2_21151	GCF_017132775.1	GCF_017132775.1_NZCP070995.1	Abi2	Abi2
GCF_017132775.1_NZCP070995.1_RM_Type_I_21152	GCF_017132775.1	GCF_017132775.1_NZCP070995.1	RM	RM_Type_I
GCF_017132775.1_NZCP070995.1_RM_Type_II_21153	GCF_017132775.1	GCF_017132775.1_NZCP070995.1	RM	RM_Type_II
GCF_017132775.1_NZCP070995.1_RM_Type_IIG_21154	GCF_017132775.1	GCF_017132775.1_NZCP070995.1	RM	RM_Type_IIG
GCF_017132775.1_NZCP070995.1_RM_Type_IIG_21155	GCF_017132775.1	GCF_017132775.1_NZCP070995.1	RM	RM_Type_IIG
GCF_017132775.1_NZCP070995.1_Wadjet_I_21156	GCF_017132775.1	GCF_017132775.1_NZCP070995.1	Wadjet	Wadjet_I
GCF_017132795.1_NZCP070994.1_CAS_Class1-Type-I_33409	GCF_017132795.1	GCF_017132795.1_NZCP070994.1	Cas	CAS_Class1-Type-I
GCF_017132795.1_NZCP070994.1_CAS_Class2-Type-II_33410	GCF_017132795.1	GCF_017132795.1_NZCP070994.1	Cas	CAS_Class2-Type-II
GCF_017132795.1_NZCP070994.1_RM_Type_I_33411	GCF_017132795.1	GCF_017132795.1_NZCP070994.1	RM	RM_Type_I
GCF_017134335.1_NZCP070999.1_BREX_33412	GCF_017134335.1	GCF_017134335.1_NZCP070999.1	BREX	BREX
GCF_017134335.1_NZCP070999.1_CAS_Class1-Type-I_33413	GCF_017134335.1	GCF_017134335.1_NZCP070999.1	Cas	CAS_Class1-Type-I
GCF_017134335.1_NZCP070999.1_CAS_Class2-Type-II_33414	GCF_017134335.1	GCF_017134335.1_NZCP070999.1	Cas	CAS_Class2-Type-II
GCF_017134335.1_NZCP070999.1_RM_Type_I_33415	GCF_017134335.1	GCF_017134335.1_NZCP070999.1	RM	RM_Type_I
GCF_017134355.1_NZCP071000.1_BREX_33416	GCF_017134355.1	GCF_017134355.1_NZCP071000.1	BREX	BREX
GCF_017134355.1_NZCP071000.1_CAS_Class1-Type-I_33417	GCF_017134355.1	GCF_017134355.1_NZCP071000.1	Cas	CAS_Class1-Type-I
GCF_017134355.1_NZCP071000.1_CAS_Class2-Type-II_33418	GCF_017134355.1	GCF_017134355.1_NZCP071000.1	Cas	CAS_Class2-Type-II
GCF_017134355.1_NZCP071000.1_RM_Type_I_33419	GCF_017134355.1	GCF_017134355.1_NZCP071000.1	RM	RM_Type_I
GCF_017134375.1_NZCP071001.1_BREX_33420	GCF_017134375.1	GCF_017134375.1_NZCP071001.1	BREX	BREX
GCF_017134375.1_NZCP071001.1_CAS_Class1-Type-I_33421	GCF_017134375.1	GCF_017134375.1_NZCP071001.1	Cas	CAS_Class1-Type-I
GCF_017134375.1_NZCP071001.1_CAS_Class2-Type-II_33422	GCF_017134375.1	GCF_017134375.1_NZCP071001.1	Cas	CAS_Class2-Type-II
GCF_017134375.1_NZCP071001.1_RM_Type_I_33423	GCF_017134375.1	GCF_017134375.1_NZCP071001.1	RM	RM_Type_I
GCF_017161035.1_NZCP046025.1_CAS_Class1-Type-I_23007	GCF_017161035.1	GCF_017161035.1_NZCP046025.1	Cas	CAS_Class1-Type-I
GCF_017161035.1_NZCP046025.1_Druantia_III_23008	GCF_017161035.1	GCF_017161035.1_NZCP046025.1	Druantia	Druantia_III
GCF_017161035.1_NZCP046025.1_Hachiman_23009	GCF_017161035.1	GCF_017161035.1_NZCP046025.1	Hachiman	Hachiman
GCF_017161035.1_NZCP046025.1_Lit_23010	GCF_017161035.1	GCF_017161035.1_NZCP046025.1	Lit	Lit
GCF_017161035.1_NZCP046025.1_RexAB_23013	GCF_017161035.1	GCF_017161035.1_NZCP046025.1	RexAB	RexAB
GCF_017161035.1_NZCP046025.1_RM_Type_I_23011	GCF_017161035.1	GCF_017161035.1_NZCP046025.1	RM	RM_Type_I
GCF_017161035.1_NZCP046025.1_RM_Type_IV_23012	GCF_017161035.1	GCF_017161035.1_NZCP046025.1	RM	RM_Type_IV
GCF_017161055.1_NZCP046049.1_AbiEii_33424	GCF_017161055.1	GCF_017161055.1_NZCP046049.1	AbiEii	AbiEii
GCF_017161055.1_NZCP046049.1_Hachiman_33425	GCF_017161055.1	GCF_017161055.1_NZCP046049.1	Hachiman	Hachiman
GCF_017161055.1_NZCP046049.1_Paris_2_293	GCF_017161055.1	GCF_017161055.1_NZCP046049.1	Paris	Paris_2
GCF_017161055.1_NZCP046049.1_RM_Type_I_33426	GCF_017161055.1	GCF_017161055.1_NZCP046049.1	RM	RM_Type_I
GCF_017161055.1_NZCP046050.1_AbiH_40527	GCF_017161055.1	GCF_017161055.1_NZCP046050.1	AbiH	AbiH
GCF_017161055.1_NZCP046050.1_CBASS_III_40529	GCF_017161055.1	GCF_017161055.1_NZCP046050.1	CBASS	CBASS_III
GCF_017161055.1_NZCP046050.1_RM_Type_IIG_40530	GCF_017161055.1	GCF_017161055.1_NZCP046050.1	RM	RM_Type_IIG
GCF_017161095.1_NZCP046476.1_Abi2_33427	GCF_017161095.1	GCF_017161095.1_NZCP046476.1	Abi2	Abi2
GCF_017161095.1_NZCP046476.1_RM_Type_I_33428	GCF_017161095.1	GCF_017161095.1_NZCP046476.1	RM	RM_Type_I
GCF_017161115.1_NZCP046508.1_Gabija_21157	GCF_017161115.1	GCF_017161115.1_NZCP046508.1	Gabija	Gabija
GCF_017161115.1_NZCP046508.1_Retron_VI_21159	GCF_017161115.1	GCF_017161115.1_NZCP046508.1	Retron	Retron_VI
GCF_017161115.1_NZCP046508.1_RM_Type_IIG_21158	GCF_017161115.1	GCF_017161115.1_NZCP046508.1	RM	RM_Type_IIG
GCF_017161205.1_NZCP065591.1_Kiwa_33429	GCF_017161205.1	GCF_017161205.1_NZCP065591.1	Kiwa	Kiwa
GCF_017161205.1_NZCP065591.1_RM_Type_I_33430	GCF_017161205.1	GCF_017161205.1_NZCP065591.1	RM	RM_Type_I
GCF_017161205.1_NZCP065591.1_RM_Type_II_33431	GCF_017161205.1	GCF_017161205.1_NZCP065591.1	RM	RM_Type_II
GCF_017161225.1_NZCP027017.1_AbiEii_33432	GCF_017161225.1	GCF_017161225.1_NZCP027017.1	AbiEii	AbiEii
GCF_017161225.1_NZCP027017.1_CAS_Class1-Type-III_33433	GCF_017161225.1	GCF_017161225.1_NZCP027017.1	Cas	CAS_Class1-Type-III
GCF_017161225.1_NZCP027017.1_RM_Type_I_33434	GCF_017161225.1	GCF_017161225.1_NZCP027017.1	RM	RM_Type_I
GCF_017161225.1_NZCP027017.1_RM_Type_II_33435	GCF_017161225.1	GCF_017161225.1_NZCP027017.1	RM	RM_Type_II
GCF_017161225.1_NZCP027017.1_RM_Type_II_33436	GCF_017161225.1	GCF_017161225.1_NZCP027017.1	RM	RM_Type_II
GCF_017161225.1_NZCP027017.1_RM_Type_II_33437	GCF_017161225.1	GCF_017161225.1_NZCP027017.1	RM	RM_Type_II
GCF_017161225.1_NZCP027017.1_RM_Type_IIG_33438	GCF_017161225.1	GCF_017161225.1_NZCP027017.1	RM	RM_Type_IIG
GCF_017161225.1_NZCP027017.1_RM_Type_IV_33439	GCF_017161225.1	GCF_017161225.1_NZCP027017.1	RM	RM_Type_IV
GCF_017161225.1_NZCP027017.1_RM_Type_IV_33440	GCF_017161225.1	GCF_017161225.1_NZCP027017.1	RM	RM_Type_IV
GCF_017161225.1_NZCP027017.1_Viperin_33441	GCF_017161225.1	GCF_017161225.1_NZCP027017.1	Viperin	Viperin
GCF_017161225.1_NZCP027017.1_Wadjet_I_33442	GCF_017161225.1	GCF_017161225.1_NZCP027017.1	Wadjet	Wadjet_I
GCF_017161245.1_NZCP027018.1_AVAST_II_2208	GCF_017161245.1	GCF_017161245.1_NZCP027018.1	AVAST	AVAST_II
GCF_017161245.1_NZCP027018.1_CBASS_I_2209	GCF_017161245.1	GCF_017161245.1_NZCP027018.1	CBASS	CBASS_I
GCF_017161245.1_NZCP027018.1_Dsr_II_2210	GCF_017161245.1	GCF_017161245.1_NZCP027018.1	Dsr	Dsr_II
GCF_017161245.1_NZCP027018.1_RM_Type_I_2211	GCF_017161245.1	GCF_017161245.1_NZCP027018.1	RM	RM_Type_I
GCF_017161245.1_NZCP027018.1_RM_Type_II_2212	GCF_017161245.1	GCF_017161245.1_NZCP027018.1	RM	RM_Type_II
GCF_017161245.1_NZCP027018.1_RM_Type_II_2213	GCF_017161245.1	GCF_017161245.1_NZCP027018.1	RM	RM_Type_II
GCF_017161245.1_NZCP027018.1_RM_Type_II_2214	GCF_017161245.1	GCF_017161245.1_NZCP027018.1	RM	RM_Type_II
GCF_017161245.1_NZCP027018.1_RM_Type_II_2215	GCF_017161245.1	GCF_017161245.1_NZCP027018.1	RM	RM_Type_II
GCF_017161245.1_NZCP027018.1_RM_Type_IIG_2216	GCF_017161245.1	GCF_017161245.1_NZCP027018.1	RM	RM_Type_IIG
GCF_017161245.1_NZCP027018.1_RM_Type_III_2217	GCF_017161245.1	GCF_017161245.1_NZCP027018.1	RM	RM_Type_III
GCF_017161245.1_NZCP027018.1_RM_Type_III_2218	GCF_017161245.1	GCF_017161245.1_NZCP027018.1	RM	RM_Type_III
GCF_017161265.1_NZCP031393.1_AbiEii_21160	GCF_017161265.1	GCF_017161265.1_NZCP031393.1	AbiEii	AbiEii
GCF_017161265.1_NZCP031393.1_CAS_Class1-Type-III_21161	GCF_017161265.1	GCF_017161265.1_NZCP031393.1	Cas	CAS_Class1-Type-III
GCF_017161265.1_NZCP031393.1_RM_Type_I_21162	GCF_017161265.1	GCF_017161265.1_NZCP031393.1	RM	RM_Type_I
GCF_017161265.1_NZCP031393.1_RM_Type_II_21163	GCF_017161265.1	GCF_017161265.1_NZCP031393.1	RM	RM_Type_II
GCF_017161265.1_NZCP031393.1_RM_Type_II_21164	GCF_017161265.1	GCF_017161265.1_NZCP031393.1	RM	RM_Type_II
GCF_017161265.1_NZCP031393.1_RM_Type_II_21165	GCF_017161265.1	GCF_017161265.1_NZCP031393.1	RM	RM_Type_II
GCF_017161265.1_NZCP031393.1_RM_Type_IIG_21166	GCF_017161265.1	GCF_017161265.1_NZCP031393.1	RM	RM_Type_IIG
GCF_017161265.1_NZCP031393.1_RM_Type_IV_21167	GCF_017161265.1	GCF_017161265.1_NZCP031393.1	RM	RM_Type_IV
GCF_017161265.1_NZCP031393.1_RM_Type_IV_21168	GCF_017161265.1	GCF_017161265.1_NZCP031393.1	RM	RM_Type_IV
GCF_017161265.1_NZCP031393.1_Viperin_21169	GCF_017161265.1	GCF_017161265.1_NZCP031393.1	Viperin	Viperin
GCF_017161265.1_NZCP031393.1_Wadjet_I_21170	GCF_017161265.1	GCF_017161265.1_NZCP031393.1	Wadjet	Wadjet_I
GCF_017161285.1_NZCP031394.1_AVAST_II_33443	GCF_017161285.1	GCF_017161285.1_NZCP031394.1	AVAST	AVAST_II
GCF_017161285.1_NZCP031394.1_RM_Type_I_33444	GCF_017161285.1	GCF_017161285.1_NZCP031394.1	RM	RM_Type_I
GCF_017161285.1_NZCP031394.1_RM_Type_II_33445	GCF_017161285.1	GCF_017161285.1_NZCP031394.1	RM	RM_Type_II
GCF_017161285.1_NZCP031394.1_RM_Type_IIG_33446	GCF_017161285.1	GCF_017161285.1_NZCP031394.1	RM	RM_Type_IIG
GCF_017161285.1_NZCP031394.1_RM_Type_IIG_33447	GCF_017161285.1	GCF_017161285.1_NZCP031394.1	RM	RM_Type_IIG
GCF_017161285.1_NZCP031394.1_RM_Type_III_33448	GCF_017161285.1	GCF_017161285.1_NZCP031394.1	RM	RM_Type_III
GCF_017161305.1_NZCP031518.1_AbiH_21171	GCF_017161305.1	GCF_017161305.1_NZCP031518.1	AbiH	AbiH
GCF_017161305.1_NZCP031518.1_RM_Type_I_21172	GCF_017161305.1	GCF_017161305.1_NZCP031518.1	RM	RM_Type_I
GCF_017161305.1_NZCP031518.1_RM_Type_II_21173	GCF_017161305.1	GCF_017161305.1_NZCP031518.1	RM	RM_Type_II
GCF_017161305.1_NZCP031518.1_RM_Type_II_21174	GCF_017161305.1	GCF_017161305.1_NZCP031518.1	RM	RM_Type_II
GCF_017161305.1_NZCP031518.1_RM_Type_IIG_21175	GCF_017161305.1	GCF_017161305.1_NZCP031518.1	RM	RM_Type_IIG
GCF_017161305.1_NZCP031518.1_RM_Type_III_21176	GCF_017161305.1	GCF_017161305.1_NZCP031518.1	RM	RM_Type_III
GCF_017161305.1_NZCP031518.1_RM_Type_IV_21177	GCF_017161305.1	GCF_017161305.1_NZCP031518.1	RM	RM_Type_IV
GCF_017161305.1_NZCP031518.1_RM_Type_IV_21178	GCF_017161305.1	GCF_017161305.1_NZCP031518.1	RM	RM_Type_IV
GCF_017161305.1_NZCP031518.1_Wadjet_I_21179	GCF_017161305.1	GCF_017161305.1_NZCP031518.1	Wadjet	Wadjet_I
GCF_017161325.1_NZCP045670.1_CAS_Class2-Type-II_21180	GCF_017161325.1	GCF_017161325.1_NZCP045670.1	Cas	CAS_Class2-Type-II
GCF_017161325.1_NZCP045670.1_RM_Type_II_21181	GCF_017161325.1	GCF_017161325.1_NZCP045670.1	RM	RM_Type_II
GCF_017161325.1_NZCP045670.1_RM_Type_II_21182	GCF_017161325.1	GCF_017161325.1_NZCP045670.1	RM	RM_Type_II
GCF_017161325.1_NZCP045670.1_RM_Type_II_21183	GCF_017161325.1	GCF_017161325.1_NZCP045670.1	RM	RM_Type_II
GCF_017161325.1_NZCP045670.1_RM_Type_IIG_21184	GCF_017161325.1	GCF_017161325.1_NZCP045670.1	RM	RM_Type_IIG
GCF_017161345.1_NZCP034106.1_CAS_Class1-Type-I_27332	GCF_017161345.1	GCF_017161345.1_NZCP034106.1	Cas	CAS_Class1-Type-I
GCF_017161345.1_NZCP034107.1_RM_Type_III_32554	GCF_017161345.1	GCF_017161345.1_NZCP034107.1	RM	RM_Type_III
GCF_017161345.1_NZCP034108.1_CBASS_I_31571	GCF_017161345.1	GCF_017161345.1_NZCP034108.1	CBASS	CBASS_I
GCF_017161365.1_NZCP039124.1_BREX_5663	GCF_017161365.1	GCF_017161365.1_NZCP039124.1	BREX	BREX
GCF_017161365.1_NZCP039124.1_CAS_Class1-Type-I_5664	GCF_017161365.1	GCF_017161365.1_NZCP039124.1	Cas	CAS_Class1-Type-I
GCF_017161365.1_NZCP039124.1_CAS_Class1-Type-I_5665	GCF_017161365.1	GCF_017161365.1_NZCP039124.1	Cas	CAS_Class1-Type-I
GCF_017161365.1_NZCP039124.1_RM_Type_IIG_5666	GCF_017161365.1	GCF_017161365.1_NZCP039124.1	RM	RM_Type_IIG
GCF_017161365.1_NZCP039124.1_RM_Type_IIG_5667	GCF_017161365.1	GCF_017161365.1_NZCP039124.1	RM	RM_Type_IIG
GCF_017161385.1_NZCP039791.1_dCTPdeaminase_23018	GCF_017161385.1	GCF_017161385.1_NZCP039791.1	dCTPdeaminase	dCTPdeaminase
GCF_017161385.1_NZCP039791.1_Retron_VI_23016	GCF_017161385.1	GCF_017161385.1_NZCP039791.1	Retron	Retron_VI
GCF_017161385.1_NZCP039791.1_RM_Type_II_23014	GCF_017161385.1	GCF_017161385.1_NZCP039791.1	RM	RM_Type_II
GCF_017161385.1_NZCP039791.1_RM_Type_III_23015	GCF_017161385.1	GCF_017161385.1_NZCP039791.1	RM	RM_Type_III
GCF_017161385.1_NZCP039791.1_Rst_Sirtuin-like_23017	GCF_017161385.1	GCF_017161385.1_NZCP039791.1	Rst_Sirtuin-like	Rst_Sirtuin-like
GCF_017161385.1_NZCP039792.1_RM_Type_II_23019	GCF_017161385.1	GCF_017161385.1_NZCP039792.1	RM	RM_Type_II
GCF_017161385.1_NZCP039794.1_CBASS_I_31572	GCF_017161385.1	GCF_017161385.1_NZCP039794.1	CBASS	CBASS_I
GCF_017161405.1_NZCP071051.1_Abi2_33449	GCF_017161405.1	GCF_017161405.1_NZCP071051.1	Abi2	Abi2
GCF_017161405.1_NZCP071051.1_CBASS_I_33450	GCF_017161405.1	GCF_017161405.1_NZCP071051.1	CBASS	CBASS_I
GCF_017161405.1_NZCP071051.1_RM_Type_I_33451	GCF_017161405.1	GCF_017161405.1_NZCP071051.1	RM	RM_Type_I
GCF_017161405.1_NZCP071051.1_RM_Type_IIG_33452	GCF_017161405.1	GCF_017161405.1_NZCP071051.1	RM	RM_Type_IIG
GCF_017161405.1_NZCP071051.1_RM_Type_IV_33453	GCF_017161405.1	GCF_017161405.1_NZCP071051.1	RM	RM_Type_IV
GCF_017161425.1_NZCP071057.1_Abi2_29941	GCF_017161425.1	GCF_017161425.1_NZCP071057.1	Abi2	Abi2
GCF_017161425.1_NZCP071057.1_AbiEii_29942	GCF_017161425.1	GCF_017161425.1_NZCP071057.1	AbiEii	AbiEii
GCF_017161425.1_NZCP071057.1_CBASS_II_29943	GCF_017161425.1	GCF_017161425.1_NZCP071057.1	CBASS	CBASS_II
GCF_017161425.1_NZCP071057.1_RM_Type_I_29944	GCF_017161425.1	GCF_017161425.1_NZCP071057.1	RM	RM_Type_I
GCF_017161425.1_NZCP071057.1_RM_Type_III_29945	GCF_017161425.1	GCF_017161425.1_NZCP071057.1	RM	RM_Type_III
GCF_017161445.1_NZCP071060.1_RM_Type_I_23020	GCF_017161445.1	GCF_017161445.1_NZCP071060.1	RM	RM_Type_I
GCF_017161545.1_NZCP066794.1_CAS_Class1-Type-I_33454	GCF_017161545.1	GCF_017161545.1_NZCP066794.1	Cas	CAS_Class1-Type-I
GCF_017161545.1_NZCP066794.1_Dnd_ABCDE_33455	GCF_017161545.1	GCF_017161545.1_NZCP066794.1	Dnd	Dnd_ABCDE
GCF_017161545.1_NZCP066794.1_RM_Type_II_33456	GCF_017161545.1	GCF_017161545.1_NZCP066794.1	RM	RM_Type_II
GCF_017161545.1_NZCP066794.1_RM_Type_III_33457	GCF_017161545.1	GCF_017161545.1_NZCP066794.1	RM	RM_Type_III
GCF_017161545.1_NZCP066794.1_RM_Type_IV_33458	GCF_017161545.1	GCF_017161545.1_NZCP066794.1	RM	RM_Type_IV
GCF_017161545.1_NZCP066794.1_RM_Type_IV_33459	GCF_017161545.1	GCF_017161545.1_NZCP066794.1	RM	RM_Type_IV
GCF_017161565.1_NZCP066796.1_CAS_Class1-Type-I_26719	GCF_017161565.1	GCF_017161565.1_NZCP066796.1	Cas	CAS_Class1-Type-I
GCF_017161565.1_NZCP066796.1_Dnd_ABCDE_26720	GCF_017161565.1	GCF_017161565.1_NZCP066796.1	Dnd	Dnd_ABCDE
GCF_017161565.1_NZCP066796.1_RM_Type_II_26721	GCF_017161565.1	GCF_017161565.1_NZCP066796.1	RM	RM_Type_II
GCF_017161565.1_NZCP066796.1_RM_Type_III_26722	GCF_017161565.1	GCF_017161565.1_NZCP066796.1	RM	RM_Type_III
GCF_017161565.1_NZCP066796.1_RM_Type_IV_26723	GCF_017161565.1	GCF_017161565.1_NZCP066796.1	RM	RM_Type_IV
GCF_017161565.1_NZCP066796.1_RM_Type_IV_26724	GCF_017161565.1	GCF_017161565.1_NZCP066796.1	RM	RM_Type_IV
GCF_017161585.1_NZCP071062.1_Gao_Her_DUF_23021	GCF_017161585.1	GCF_017161585.1_NZCP071062.1	Gao_Her	Gao_Her_DUF
GCF_017161585.1_NZCP071062.1_RM_Type_I_23022	GCF_017161585.1	GCF_017161585.1_NZCP071062.1	RM	RM_Type_I
GCF_017161585.1_NZCP071062.1_RM_Type_I_23023	GCF_017161585.1	GCF_017161585.1_NZCP071062.1	RM	RM_Type_I
GCF_017161585.1_NZCP071062.1_RM_Type_II_23024	GCF_017161585.1	GCF_017161585.1_NZCP071062.1	RM	RM_Type_II
GCF_017161585.1_NZCP071062.1_Septu_23025	GCF_017161585.1	GCF_017161585.1_NZCP071062.1	Septu	Septu
GCF_017161585.1_NZCP071062.1_Zorya_TypeI_23026	GCF_017161585.1	GCF_017161585.1_NZCP071062.1	Zorya	Zorya_TypeI
GCF_017161605.1_NZCP071009.1_CBASS_I_24666	GCF_017161605.1	GCF_017161605.1_NZCP071009.1	CBASS	CBASS_I
GCF_017161605.1_NZCP071009.1_radar_II_24669	GCF_017161605.1	GCF_017161605.1_NZCP071009.1	RADAR	radar_II
GCF_017161605.1_NZCP071009.1_RM_Type_I_24667	GCF_017161605.1	GCF_017161605.1_NZCP071009.1	RM	RM_Type_I
GCF_017161605.1_NZCP071009.1_RM_Type_II_24668	GCF_017161605.1	GCF_017161605.1_NZCP071009.1	RM	RM_Type_II
GCF_017161725.1_NZCP071011.1_CBASS_I_24670	GCF_017161725.1	GCF_017161725.1_NZCP071011.1	CBASS	CBASS_I
GCF_017161725.1_NZCP071011.1_radar_II_24673	GCF_017161725.1	GCF_017161725.1_NZCP071011.1	RADAR	radar_II
GCF_017161725.1_NZCP071011.1_RM_Type_I_24671	GCF_017161725.1	GCF_017161725.1_NZCP071011.1	RM	RM_Type_I
GCF_017161725.1_NZCP071011.1_RM_Type_II_24672	GCF_017161725.1	GCF_017161725.1_NZCP071011.1	RM	RM_Type_II
GCF_017161745.1_NZCP071017.1_CBASS_I_24674	GCF_017161745.1	GCF_017161745.1_NZCP071017.1	CBASS	CBASS_I
GCF_017161745.1_NZCP071017.1_radar_II_24677	GCF_017161745.1	GCF_017161745.1_NZCP071017.1	RADAR	radar_II
GCF_017161745.1_NZCP071017.1_RM_Type_I_24675	GCF_017161745.1	GCF_017161745.1_NZCP071017.1	RM	RM_Type_I
GCF_017161745.1_NZCP071017.1_RM_Type_II_24676	GCF_017161745.1	GCF_017161745.1_NZCP071017.1	RM	RM_Type_II
GCF_017161765.1_NZCP071025.1_CBASS_I_24678	GCF_017161765.1	GCF_017161765.1_NZCP071025.1	CBASS	CBASS_I
GCF_017161765.1_NZCP071025.1_radar_II_24681	GCF_017161765.1	GCF_017161765.1_NZCP071025.1	RADAR	radar_II
GCF_017161765.1_NZCP071025.1_RM_Type_I_24679	GCF_017161765.1	GCF_017161765.1_NZCP071025.1	RM	RM_Type_I
GCF_017161765.1_NZCP071025.1_RM_Type_II_24680	GCF_017161765.1	GCF_017161765.1_NZCP071025.1	RM	RM_Type_II
GCF_017161785.1_NZCP071021.1_CBASS_I_24682	GCF_017161785.1	GCF_017161785.1_NZCP071021.1	CBASS	CBASS_I
GCF_017161785.1_NZCP071021.1_radar_II_24685	GCF_017161785.1	GCF_017161785.1_NZCP071021.1	RADAR	radar_II
GCF_017161785.1_NZCP071021.1_RM_Type_I_24683	GCF_017161785.1	GCF_017161785.1_NZCP071021.1	RM	RM_Type_I
GCF_017161785.1_NZCP071021.1_RM_Type_II_24684	GCF_017161785.1	GCF_017161785.1_NZCP071021.1	RM	RM_Type_II
GCF_017161805.1_NZCP071013.1_CBASS_I_24686	GCF_017161805.1	GCF_017161805.1_NZCP071013.1	CBASS	CBASS_I
GCF_017161805.1_NZCP071013.1_radar_II_24689	GCF_017161805.1	GCF_017161805.1_NZCP071013.1	RADAR	radar_II
GCF_017161805.1_NZCP071013.1_RM_Type_I_24687	GCF_017161805.1	GCF_017161805.1_NZCP071013.1	RM	RM_Type_I
GCF_017161805.1_NZCP071013.1_RM_Type_II_24688	GCF_017161805.1	GCF_017161805.1_NZCP071013.1	RM	RM_Type_II
GCF_017161825.1_NZCP071015.1_CBASS_I_24690	GCF_017161825.1	GCF_017161825.1_NZCP071015.1	CBASS	CBASS_I
GCF_017161825.1_NZCP071015.1_radar_II_24693	GCF_017161825.1	GCF_017161825.1_NZCP071015.1	RADAR	radar_II
GCF_017161825.1_NZCP071015.1_RM_Type_I_24691	GCF_017161825.1	GCF_017161825.1_NZCP071015.1	RM	RM_Type_I
GCF_017161825.1_NZCP071015.1_RM_Type_II_24692	GCF_017161825.1	GCF_017161825.1_NZCP071015.1	RM	RM_Type_II
GCF_017161845.1_NZCP071019.1_CBASS_I_24694	GCF_017161845.1	GCF_017161845.1_NZCP071019.1	CBASS	CBASS_I
GCF_017161845.1_NZCP071019.1_radar_II_24697	GCF_017161845.1	GCF_017161845.1_NZCP071019.1	RADAR	radar_II
GCF_017161845.1_NZCP071019.1_RM_Type_I_24695	GCF_017161845.1	GCF_017161845.1_NZCP071019.1	RM	RM_Type_I
GCF_017161845.1_NZCP071019.1_RM_Type_II_24696	GCF_017161845.1	GCF_017161845.1_NZCP071019.1	RM	RM_Type_II
GCF_017161865.1_NZCP071023.1_CBASS_I_24698	GCF_017161865.1	GCF_017161865.1_NZCP071023.1	CBASS	CBASS_I
GCF_017161865.1_NZCP071023.1_radar_II_24701	GCF_017161865.1	GCF_017161865.1_NZCP071023.1	RADAR	radar_II
GCF_017161865.1_NZCP071023.1_RM_Type_I_24699	GCF_017161865.1	GCF_017161865.1_NZCP071023.1	RM	RM_Type_I
GCF_017161865.1_NZCP071023.1_RM_Type_II_24700	GCF_017161865.1	GCF_017161865.1_NZCP071023.1	RM	RM_Type_II
GCF_017164015.1_NZCP071065.1_CAS_Class1-Type-I_2729	GCF_017164015.1	GCF_017164015.1_NZCP071065.1	Cas	CAS_Class1-Type-I
GCF_017164015.1_NZCP071065.1_CAS_Class1-Type-III_2730	GCF_017164015.1	GCF_017164015.1_NZCP071065.1	Cas	CAS_Class1-Type-III
GCF_017164015.1_NZCP071065.1_RM_Type_I_2732	GCF_017164015.1	GCF_017164015.1_NZCP071065.1	RM	RM_Type_I
GCF_017164015.1_NZCP071065.1_RM_Type_I_2733	GCF_017164015.1	GCF_017164015.1_NZCP071065.1	RM	RM_Type_I
GCF_017164015.1_NZCP071065.1_RM_Type_I_2734	GCF_017164015.1	GCF_017164015.1_NZCP071065.1	RM	RM_Type_I
GCF_017164015.1_NZCP071065.1_RM_Type_I_2735	GCF_017164015.1	GCF_017164015.1_NZCP071065.1	RM	RM_Type_I
GCF_017164015.1_NZCP071065.1_RM_Type_II_2736	GCF_017164015.1	GCF_017164015.1_NZCP071065.1	RM	RM_Type_II
GCF_017164015.1_NZCP071065.1_RM_Type_II_2737	GCF_017164015.1	GCF_017164015.1_NZCP071065.1	RM	RM_Type_II
GCF_017164015.1_NZCP071065.1_RM_Type_II_2738	GCF_017164015.1	GCF_017164015.1_NZCP071065.1	RM	RM_Type_II
GCF_017164015.1_NZCP071065.1_RM_Type_II_2739	GCF_017164015.1	GCF_017164015.1_NZCP071065.1	RM	RM_Type_II
GCF_017164015.1_NZCP071065.1_RM_Type_IIG_2740	GCF_017164015.1	GCF_017164015.1_NZCP071065.1	RM	RM_Type_IIG
GCF_017164015.1_NZCP071065.1_RM_Type_IIG_2741	GCF_017164015.1	GCF_017164015.1_NZCP071065.1	RM	RM_Type_IIG
GCF_017164015.1_NZCP071065.1_RM_Type_III_2742	GCF_017164015.1	GCF_017164015.1_NZCP071065.1	RM	RM_Type_III
GCF_017164015.1_NZCP071065.1_RM_Type_IV_2743	GCF_017164015.1	GCF_017164015.1_NZCP071065.1	RM	RM_Type_IV
GCF_017164015.1_NZCP071065.1_Rst_NACHT_2744	GCF_017164015.1	GCF_017164015.1_NZCP071065.1	Rst_NACHT	Rst_NACHT
GCF_017164015.1_NZCP071065.1_Shedu_2745	GCF_017164015.1	GCF_017164015.1_NZCP071065.1	Shedu	Shedu
GCF_017164015.1_NZCP071065.1_Shedu_2746	GCF_017164015.1	GCF_017164015.1_NZCP071065.1	Shedu	Shedu
GCF_017164015.1_NZCP071065.1_Wadjet_I_2747	GCF_017164015.1	GCF_017164015.1_NZCP071065.1	Wadjet	Wadjet_I
GCF_017164035.1_NZCP071127.1_AbiEii_1229	GCF_017164035.1	GCF_017164035.1_NZCP071127.1	AbiEii	AbiEii
GCF_017164035.1_NZCP071127.1_AbiEii_1230	GCF_017164035.1	GCF_017164035.1_NZCP071127.1	AbiEii	AbiEii
GCF_017164035.1_NZCP071127.1_CAS_Class1-Type-III_1231	GCF_017164035.1	GCF_017164035.1_NZCP071127.1	Cas	CAS_Class1-Type-III
GCF_017164035.1_NZCP071127.1_RM_Type_IV_1232	GCF_017164035.1	GCF_017164035.1_NZCP071127.1	RM	RM_Type_IV
GCF_017164055.1_NZCP071128.1_AbiEii_1233	GCF_017164055.1	GCF_017164055.1_NZCP071128.1	AbiEii	AbiEii
GCF_017164055.1_NZCP071128.1_AbiEii_1234	GCF_017164055.1	GCF_017164055.1_NZCP071128.1	AbiEii	AbiEii
GCF_017164055.1_NZCP071128.1_CAS_Class1-Type-III_1235	GCF_017164055.1	GCF_017164055.1_NZCP071128.1	Cas	CAS_Class1-Type-III
GCF_017164055.1_NZCP071128.1_RM_Type_IV_1236	GCF_017164055.1	GCF_017164055.1_NZCP071128.1	RM	RM_Type_IV
GCF_017164755.1_NZCP062778.1_CAS_Class1-Type-I_26725	GCF_017164755.1	GCF_017164755.1_NZCP062778.1	Cas	CAS_Class1-Type-I
GCF_017164755.1_NZCP062778.1_Druantia_III_26726	GCF_017164755.1	GCF_017164755.1_NZCP062778.1	Druantia	Druantia_III
GCF_017164755.1_NZCP062778.1_Retron_VI_26730	GCF_017164755.1	GCF_017164755.1_NZCP062778.1	Retron	Retron_VI
GCF_017164755.1_NZCP062778.1_RM_Type_I_26727	GCF_017164755.1	GCF_017164755.1_NZCP062778.1	RM	RM_Type_I
GCF_017164755.1_NZCP062778.1_RM_Type_II_26728	GCF_017164755.1	GCF_017164755.1_NZCP062778.1	RM	RM_Type_II
GCF_017164755.1_NZCP062778.1_RM_Type_IIG_26729	GCF_017164755.1	GCF_017164755.1_NZCP062778.1	RM	RM_Type_IIG
GCF_017164755.1_NZCP062778.1_Rst_Sirtuin-like_26731	GCF_017164755.1	GCF_017164755.1_NZCP062778.1	Rst_Sirtuin-like	Rst_Sirtuin-like
GCF_017164755.1_NZCP062778.1_Zorya_TypeII_26732	GCF_017164755.1	GCF_017164755.1_NZCP062778.1	Zorya	Zorya_TypeII
GCF_017164775.1_NZCP062700.1_CAS_Class1-Type-I_26733	GCF_017164775.1	GCF_017164775.1_NZCP062700.1	Cas	CAS_Class1-Type-I
GCF_017164775.1_NZCP062700.1_Druantia_III_26734	GCF_017164775.1	GCF_017164775.1_NZCP062700.1	Druantia	Druantia_III
GCF_017164775.1_NZCP062700.1_Retron_VI_26738	GCF_017164775.1	GCF_017164775.1_NZCP062700.1	Retron	Retron_VI
GCF_017164775.1_NZCP062700.1_RM_Type_I_26735	GCF_017164775.1	GCF_017164775.1_NZCP062700.1	RM	RM_Type_I
GCF_017164775.1_NZCP062700.1_RM_Type_II_26736	GCF_017164775.1	GCF_017164775.1_NZCP062700.1	RM	RM_Type_II
GCF_017164775.1_NZCP062700.1_RM_Type_IIG_26737	GCF_017164775.1	GCF_017164775.1_NZCP062700.1	RM	RM_Type_IIG
GCF_017164775.1_NZCP062700.1_Rst_Sirtuin-like_26739	GCF_017164775.1	GCF_017164775.1_NZCP062700.1	Rst_Sirtuin-like	Rst_Sirtuin-like
GCF_017164775.1_NZCP062700.1_Zorya_TypeII_26740	GCF_017164775.1	GCF_017164775.1_NZCP062700.1	Zorya	Zorya_TypeII
GCF_017164795.1_NZCP062702.1_CAS_Class1-Type-I_26741	GCF_017164795.1	GCF_017164795.1_NZCP062702.1	Cas	CAS_Class1-Type-I
GCF_017164795.1_NZCP062702.1_Druantia_III_26742	GCF_017164795.1	GCF_017164795.1_NZCP062702.1	Druantia	Druantia_III
GCF_017164795.1_NZCP062702.1_RM_Type_I_26743	GCF_017164795.1	GCF_017164795.1_NZCP062702.1	RM	RM_Type_I
GCF_017164795.1_NZCP062702.1_RM_Type_I_26744	GCF_017164795.1	GCF_017164795.1_NZCP062702.1	RM	RM_Type_I
GCF_017164795.1_NZCP062702.1_RM_Type_IIG_26745	GCF_017164795.1	GCF_017164795.1_NZCP062702.1	RM	RM_Type_IIG
GCF_017164795.1_NZCP062702.1_Rst_Sirtuin-like_26746	GCF_017164795.1	GCF_017164795.1_NZCP062702.1	Rst_Sirtuin-like	Rst_Sirtuin-like
GCF_017164795.1_NZCP062702.1_Zorya_TypeI_26747	GCF_017164795.1	GCF_017164795.1_NZCP062702.1	Zorya	Zorya_TypeI
GCF_017164795.1_NZCP062702.1_Zorya_TypeII_26748	GCF_017164795.1	GCF_017164795.1_NZCP062702.1	Zorya	Zorya_TypeII
GCF_017164815.1_NZCP062705.1_CAS_Class1-Type-I_26749	GCF_017164815.1	GCF_017164815.1_NZCP062705.1	Cas	CAS_Class1-Type-I
GCF_017164815.1_NZCP062705.1_RM_Type_I_26750	GCF_017164815.1	GCF_017164815.1_NZCP062705.1	RM	RM_Type_I
GCF_017164815.1_NZCP062705.1_RM_Type_II_26751	GCF_017164815.1	GCF_017164815.1_NZCP062705.1	RM	RM_Type_II
GCF_017164815.1_NZCP062705.1_RM_Type_IIG_26752	GCF_017164815.1	GCF_017164815.1_NZCP062705.1	RM	RM_Type_IIG
GCF_017164815.1_NZCP062705.1_Rst_Sirtuin-like_26753	GCF_017164815.1	GCF_017164815.1_NZCP062705.1	Rst_Sirtuin-like	Rst_Sirtuin-like
GCF_017164815.1_NZCP062705.1_Zorya_TypeII_26754	GCF_017164815.1	GCF_017164815.1_NZCP062705.1	Zorya	Zorya_TypeII
GCF_017164835.1_NZCP062708.1_CAS_Class1-Type-I_26755	GCF_017164835.1	GCF_017164835.1_NZCP062708.1	Cas	CAS_Class1-Type-I
GCF_017164835.1_NZCP062708.1_RM_Type_I_26756	GCF_017164835.1	GCF_017164835.1_NZCP062708.1	RM	RM_Type_I
GCF_017164835.1_NZCP062708.1_RM_Type_II_26757	GCF_017164835.1	GCF_017164835.1_NZCP062708.1	RM	RM_Type_II
GCF_017164835.1_NZCP062708.1_RM_Type_IIG_26758	GCF_017164835.1	GCF_017164835.1_NZCP062708.1	RM	RM_Type_IIG
GCF_017164835.1_NZCP062708.1_Rst_Sirtuin-like_26759	GCF_017164835.1	GCF_017164835.1_NZCP062708.1	Rst_Sirtuin-like	Rst_Sirtuin-like
GCF_017164835.1_NZCP062708.1_Zorya_TypeII_26760	GCF_017164835.1	GCF_017164835.1_NZCP062708.1	Zorya	Zorya_TypeII
GCF_017164835.1_NZCP062710.1_Abi2_31058	GCF_017164835.1	GCF_017164835.1_NZCP062710.1	Abi2	Abi2
GCF_017164855.1_NZCP062711.1_CAS_Class1-Type-I_26761	GCF_017164855.1	GCF_017164855.1_NZCP062711.1	Cas	CAS_Class1-Type-I
GCF_017164855.1_NZCP062711.1_RM_Type_I_26762	GCF_017164855.1	GCF_017164855.1_NZCP062711.1	RM	RM_Type_I
GCF_017164855.1_NZCP062711.1_RM_Type_II_26763	GCF_017164855.1	GCF_017164855.1_NZCP062711.1	RM	RM_Type_II
GCF_017164855.1_NZCP062711.1_RM_Type_IIG_26764	GCF_017164855.1	GCF_017164855.1_NZCP062711.1	RM	RM_Type_IIG
GCF_017164855.1_NZCP062711.1_Rst_Sirtuin-like_26765	GCF_017164855.1	GCF_017164855.1_NZCP062711.1	Rst_Sirtuin-like	Rst_Sirtuin-like
GCF_017164855.1_NZCP062711.1_Zorya_TypeII_26766	GCF_017164855.1	GCF_017164855.1_NZCP062711.1	Zorya	Zorya_TypeII
GCF_017164875.1_NZCP062713.1_CAS_Class1-Type-I_26767	GCF_017164875.1	GCF_017164875.1_NZCP062713.1	Cas	CAS_Class1-Type-I
GCF_017164875.1_NZCP062713.1_RM_Type_I_26768	GCF_017164875.1	GCF_017164875.1_NZCP062713.1	RM	RM_Type_I
GCF_017164875.1_NZCP062713.1_RM_Type_II_26769	GCF_017164875.1	GCF_017164875.1_NZCP062713.1	RM	RM_Type_II
GCF_017164875.1_NZCP062713.1_RM_Type_IIG_26770	GCF_017164875.1	GCF_017164875.1_NZCP062713.1	RM	RM_Type_IIG
GCF_017164875.1_NZCP062713.1_Rst_Sirtuin-like_26771	GCF_017164875.1	GCF_017164875.1_NZCP062713.1	Rst_Sirtuin-like	Rst_Sirtuin-like
GCF_017164875.1_NZCP062713.1_Zorya_TypeII_26772	GCF_017164875.1	GCF_017164875.1_NZCP062713.1	Zorya	Zorya_TypeII
GCF_017164895.1_NZCP062715.1_CAS_Class1-Type-I_26773	GCF_017164895.1	GCF_017164895.1_NZCP062715.1	Cas	CAS_Class1-Type-I
GCF_017164895.1_NZCP062715.1_RM_Type_I_26774	GCF_017164895.1	GCF_017164895.1_NZCP062715.1	RM	RM_Type_I
GCF_017164895.1_NZCP062715.1_RM_Type_II_26775	GCF_017164895.1	GCF_017164895.1_NZCP062715.1	RM	RM_Type_II
GCF_017164895.1_NZCP062715.1_RM_Type_IIG_26776	GCF_017164895.1	GCF_017164895.1_NZCP062715.1	RM	RM_Type_IIG
GCF_017164895.1_NZCP062715.1_Rst_Sirtuin-like_26777	GCF_017164895.1	GCF_017164895.1_NZCP062715.1	Rst_Sirtuin-like	Rst_Sirtuin-like
GCF_017164895.1_NZCP062715.1_Zorya_TypeII_26778	GCF_017164895.1	GCF_017164895.1_NZCP062715.1	Zorya	Zorya_TypeII
GCF_017164915.1_NZCP062717.1_CAS_Class1-Type-I_26779	GCF_017164915.1	GCF_017164915.1_NZCP062717.1	Cas	CAS_Class1-Type-I
GCF_017164915.1_NZCP062717.1_RM_Type_I_26780	GCF_017164915.1	GCF_017164915.1_NZCP062717.1	RM	RM_Type_I
GCF_017164915.1_NZCP062717.1_RM_Type_II_26781	GCF_017164915.1	GCF_017164915.1_NZCP062717.1	RM	RM_Type_II
GCF_017164915.1_NZCP062717.1_RM_Type_IIG_26782	GCF_017164915.1	GCF_017164915.1_NZCP062717.1	RM	RM_Type_IIG
GCF_017164915.1_NZCP062717.1_Rst_Sirtuin-like_26783	GCF_017164915.1	GCF_017164915.1_NZCP062717.1	Rst_Sirtuin-like	Rst_Sirtuin-like
GCF_017164915.1_NZCP062717.1_Zorya_TypeII_26784	GCF_017164915.1	GCF_017164915.1_NZCP062717.1	Zorya	Zorya_TypeII
GCF_017164935.1_NZCP062719.1_CAS_Class1-Type-I_26785	GCF_017164935.1	GCF_017164935.1_NZCP062719.1	Cas	CAS_Class1-Type-I
GCF_017164935.1_NZCP062719.1_RM_Type_I_26786	GCF_017164935.1	GCF_017164935.1_NZCP062719.1	RM	RM_Type_I
GCF_017164935.1_NZCP062719.1_RM_Type_II_26787	GCF_017164935.1	GCF_017164935.1_NZCP062719.1	RM	RM_Type_II
GCF_017164935.1_NZCP062719.1_RM_Type_IIG_26788	GCF_017164935.1	GCF_017164935.1_NZCP062719.1	RM	RM_Type_IIG
GCF_017164935.1_NZCP062719.1_Rst_Sirtuin-like_26789	GCF_017164935.1	GCF_017164935.1_NZCP062719.1	Rst_Sirtuin-like	Rst_Sirtuin-like
GCF_017164935.1_NZCP062719.1_Zorya_TypeII_26790	GCF_017164935.1	GCF_017164935.1_NZCP062719.1	Zorya	Zorya_TypeII
GCF_017164955.1_NZCP062721.1_CAS_Class1-Type-I_26791	GCF_017164955.1	GCF_017164955.1_NZCP062721.1	Cas	CAS_Class1-Type-I
GCF_017164955.1_NZCP062721.1_RM_Type_I_26792	GCF_017164955.1	GCF_017164955.1_NZCP062721.1	RM	RM_Type_I
GCF_017164955.1_NZCP062721.1_RM_Type_II_26793	GCF_017164955.1	GCF_017164955.1_NZCP062721.1	RM	RM_Type_II
GCF_017164955.1_NZCP062721.1_RM_Type_IIG_26794	GCF_017164955.1	GCF_017164955.1_NZCP062721.1	RM	RM_Type_IIG
GCF_017164955.1_NZCP062721.1_Rst_Sirtuin-like_26795	GCF_017164955.1	GCF_017164955.1_NZCP062721.1	Rst_Sirtuin-like	Rst_Sirtuin-like
GCF_017164955.1_NZCP062721.1_Zorya_TypeII_26796	GCF_017164955.1	GCF_017164955.1_NZCP062721.1	Zorya	Zorya_TypeII
GCF_017164975.1_NZCP062723.1_CAS_Class1-Type-I_26797	GCF_017164975.1	GCF_017164975.1_NZCP062723.1	Cas	CAS_Class1-Type-I
GCF_017164975.1_NZCP062723.1_RM_Type_I_26798	GCF_017164975.1	GCF_017164975.1_NZCP062723.1	RM	RM_Type_I
GCF_017164975.1_NZCP062723.1_RM_Type_II_26799	GCF_017164975.1	GCF_017164975.1_NZCP062723.1	RM	RM_Type_II
GCF_017164975.1_NZCP062723.1_RM_Type_IIG_26800	GCF_017164975.1	GCF_017164975.1_NZCP062723.1	RM	RM_Type_IIG
GCF_017164975.1_NZCP062723.1_Rst_Sirtuin-like_26801	GCF_017164975.1	GCF_017164975.1_NZCP062723.1	Rst_Sirtuin-like	Rst_Sirtuin-like
GCF_017164975.1_NZCP062723.1_Zorya_TypeII_26802	GCF_017164975.1	GCF_017164975.1_NZCP062723.1	Zorya	Zorya_TypeII
