## Supplementary Table 2 for "Systematic and quantitative view of the antiviral arsenal of prokaryotes" (part 11 of 11)

sys_id	Assembly	replicon	syst_name	syst_name_type
GCF_017164995.1_NZCP062725.1_CAS_Class1-Type-I_26803	GCF_017164995.1	GCF_017164995.1_NZCP062725.1	Cas	CAS_Class1-Type-I
GCF_017164995.1_NZCP062725.1_RM_Type_I_26804	GCF_017164995.1	GCF_017164995.1_NZCP062725.1	RM	RM_Type_I
GCF_017164995.1_NZCP062725.1_RM_Type_II_26805	GCF_017164995.1	GCF_017164995.1_NZCP062725.1	RM	RM_Type_II
GCF_017164995.1_NZCP062725.1_RM_Type_IIG_26806	GCF_017164995.1	GCF_017164995.1_NZCP062725.1	RM	RM_Type_IIG
GCF_017164995.1_NZCP062725.1_Rst_Sirtuin-like_26807	GCF_017164995.1	GCF_017164995.1_NZCP062725.1	Rst_Sirtuin-like	Rst_Sirtuin-like
GCF_017164995.1_NZCP062725.1_Zorya_TypeII_26808	GCF_017164995.1	GCF_017164995.1_NZCP062725.1	Zorya	Zorya_TypeII
GCF_017165015.1_NZCP062727.1_CAS_Class1-Type-I_26809	GCF_017165015.1	GCF_017165015.1_NZCP062727.1	Cas	CAS_Class1-Type-I
GCF_017165015.1_NZCP062727.1_RM_Type_I_26810	GCF_017165015.1	GCF_017165015.1_NZCP062727.1	RM	RM_Type_I
GCF_017165015.1_NZCP062727.1_RM_Type_II_26811	GCF_017165015.1	GCF_017165015.1_NZCP062727.1	RM	RM_Type_II
GCF_017165015.1_NZCP062727.1_RM_Type_IIG_26812	GCF_017165015.1	GCF_017165015.1_NZCP062727.1	RM	RM_Type_IIG
GCF_017165015.1_NZCP062727.1_Rst_Sirtuin-like_26813	GCF_017165015.1	GCF_017165015.1_NZCP062727.1	Rst_Sirtuin-like	Rst_Sirtuin-like
GCF_017165015.1_NZCP062727.1_Zorya_TypeII_26814	GCF_017165015.1	GCF_017165015.1_NZCP062727.1	Zorya	Zorya_TypeII
GCF_017165035.1_NZCP062729.1_CAS_Class1-Type-I_26815	GCF_017165035.1	GCF_017165035.1_NZCP062729.1	Cas	CAS_Class1-Type-I
GCF_017165035.1_NZCP062729.1_RM_Type_I_26816	GCF_017165035.1	GCF_017165035.1_NZCP062729.1	RM	RM_Type_I
GCF_017165035.1_NZCP062729.1_RM_Type_II_26817	GCF_017165035.1	GCF_017165035.1_NZCP062729.1	RM	RM_Type_II
GCF_017165035.1_NZCP062729.1_RM_Type_IIG_26818	GCF_017165035.1	GCF_017165035.1_NZCP062729.1	RM	RM_Type_IIG
GCF_017165035.1_NZCP062729.1_Rst_Sirtuin-like_26819	GCF_017165035.1	GCF_017165035.1_NZCP062729.1	Rst_Sirtuin-like	Rst_Sirtuin-like
GCF_017165035.1_NZCP062729.1_Zorya_TypeII_26820	GCF_017165035.1	GCF_017165035.1_NZCP062729.1	Zorya	Zorya_TypeII
GCF_017165055.1_NZCP062780.1_CAS_Class1-Type-I_26821	GCF_017165055.1	GCF_017165055.1_NZCP062780.1	Cas	CAS_Class1-Type-I
GCF_017165055.1_NZCP062780.1_RM_Type_I_26822	GCF_017165055.1	GCF_017165055.1_NZCP062780.1	RM	RM_Type_I
GCF_017165055.1_NZCP062780.1_RM_Type_II_26823	GCF_017165055.1	GCF_017165055.1_NZCP062780.1	RM	RM_Type_II
GCF_017165055.1_NZCP062780.1_RM_Type_IIG_26824	GCF_017165055.1	GCF_017165055.1_NZCP062780.1	RM	RM_Type_IIG
GCF_017165055.1_NZCP062780.1_Rst_Sirtuin-like_26825	GCF_017165055.1	GCF_017165055.1_NZCP062780.1	Rst_Sirtuin-like	Rst_Sirtuin-like
GCF_017165055.1_NZCP062780.1_Zorya_TypeII_26826	GCF_017165055.1	GCF_017165055.1_NZCP062780.1	Zorya	Zorya_TypeII
GCF_017165075.1_NZCP062731.1_CAS_Class1-Type-I_26827	GCF_017165075.1	GCF_017165075.1_NZCP062731.1	Cas	CAS_Class1-Type-I
GCF_017165075.1_NZCP062731.1_RM_Type_I_26828	GCF_017165075.1	GCF_017165075.1_NZCP062731.1	RM	RM_Type_I
GCF_017165075.1_NZCP062731.1_RM_Type_II_26829	GCF_017165075.1	GCF_017165075.1_NZCP062731.1	RM	RM_Type_II
GCF_017165075.1_NZCP062731.1_RM_Type_IIG_26830	GCF_017165075.1	GCF_017165075.1_NZCP062731.1	RM	RM_Type_IIG
GCF_017165075.1_NZCP062731.1_Rst_Sirtuin-like_26831	GCF_017165075.1	GCF_017165075.1_NZCP062731.1	Rst_Sirtuin-like	Rst_Sirtuin-like
GCF_017165075.1_NZCP062731.1_Zorya_TypeII_26832	GCF_017165075.1	GCF_017165075.1_NZCP062731.1	Zorya	Zorya_TypeII
GCF_017165095.1_NZCP062733.1_CAS_Class1-Type-I_26833	GCF_017165095.1	GCF_017165095.1_NZCP062733.1	Cas	CAS_Class1-Type-I
GCF_017165095.1_NZCP062733.1_RM_Type_I_26834	GCF_017165095.1	GCF_017165095.1_NZCP062733.1	RM	RM_Type_I
GCF_017165095.1_NZCP062733.1_RM_Type_II_26835	GCF_017165095.1	GCF_017165095.1_NZCP062733.1	RM	RM_Type_II
GCF_017165095.1_NZCP062733.1_RM_Type_IIG_26836	GCF_017165095.1	GCF_017165095.1_NZCP062733.1	RM	RM_Type_IIG
GCF_017165095.1_NZCP062733.1_Rst_Sirtuin-like_26837	GCF_017165095.1	GCF_017165095.1_NZCP062733.1	Rst_Sirtuin-like	Rst_Sirtuin-like
GCF_017165095.1_NZCP062733.1_Zorya_TypeII_26838	GCF_017165095.1	GCF_017165095.1_NZCP062733.1	Zorya	Zorya_TypeII
GCF_017165115.1_NZCP062739.1_CAS_Class1-Type-I_26839	GCF_017165115.1	GCF_017165115.1_NZCP062739.1	Cas	CAS_Class1-Type-I
GCF_017165115.1_NZCP062739.1_RM_Type_I_26840	GCF_017165115.1	GCF_017165115.1_NZCP062739.1	RM	RM_Type_I
GCF_017165115.1_NZCP062739.1_RM_Type_II_26841	GCF_017165115.1	GCF_017165115.1_NZCP062739.1	RM	RM_Type_II
GCF_017165115.1_NZCP062739.1_RM_Type_IIG_26842	GCF_017165115.1	GCF_017165115.1_NZCP062739.1	RM	RM_Type_IIG
GCF_017165115.1_NZCP062739.1_Rst_Sirtuin-like_26843	GCF_017165115.1	GCF_017165115.1_NZCP062739.1	Rst_Sirtuin-like	Rst_Sirtuin-like
GCF_017165115.1_NZCP062739.1_Zorya_TypeII_26844	GCF_017165115.1	GCF_017165115.1_NZCP062739.1	Zorya	Zorya_TypeII
GCF_017165135.1_NZCP062736.1_CAS_Class1-Type-I_26845	GCF_017165135.1	GCF_017165135.1_NZCP062736.1	Cas	CAS_Class1-Type-I
GCF_017165135.1_NZCP062736.1_RM_Type_I_26846	GCF_017165135.1	GCF_017165135.1_NZCP062736.1	RM	RM_Type_I
GCF_017165135.1_NZCP062736.1_RM_Type_II_26847	GCF_017165135.1	GCF_017165135.1_NZCP062736.1	RM	RM_Type_II
GCF_017165135.1_NZCP062736.1_RM_Type_IIG_26848	GCF_017165135.1	GCF_017165135.1_NZCP062736.1	RM	RM_Type_IIG
GCF_017165135.1_NZCP062736.1_Rst_Sirtuin-like_26849	GCF_017165135.1	GCF_017165135.1_NZCP062736.1	Rst_Sirtuin-like	Rst_Sirtuin-like
GCF_017165135.1_NZCP062736.1_Zorya_TypeII_26850	GCF_017165135.1	GCF_017165135.1_NZCP062736.1	Zorya	Zorya_TypeII
GCF_017165155.1_NZCP062742.1_CAS_Class1-Type-I_26851	GCF_017165155.1	GCF_017165155.1_NZCP062742.1	Cas	CAS_Class1-Type-I
GCF_017165155.1_NZCP062742.1_RM_Type_I_26852	GCF_017165155.1	GCF_017165155.1_NZCP062742.1	RM	RM_Type_I
GCF_017165155.1_NZCP062742.1_RM_Type_II_26853	GCF_017165155.1	GCF_017165155.1_NZCP062742.1	RM	RM_Type_II
GCF_017165155.1_NZCP062742.1_RM_Type_IIG_26854	GCF_017165155.1	GCF_017165155.1_NZCP062742.1	RM	RM_Type_IIG
GCF_017165155.1_NZCP062742.1_Rst_Sirtuin-like_26855	GCF_017165155.1	GCF_017165155.1_NZCP062742.1	Rst_Sirtuin-like	Rst_Sirtuin-like
GCF_017165155.1_NZCP062742.1_Zorya_TypeII_26856	GCF_017165155.1	GCF_017165155.1_NZCP062742.1	Zorya	Zorya_TypeII
GCF_017165175.1_NZCP048441.1_AbiEii_33460	GCF_017165175.1	GCF_017165175.1_NZCP048441.1	AbiEii	AbiEii
GCF_017165175.1_NZCP048441.1_Dsr_I_33461	GCF_017165175.1	GCF_017165175.1_NZCP048441.1	Dsr	Dsr_I
GCF_017165175.1_NZCP048441.1_Hachiman_33462	GCF_017165175.1	GCF_017165175.1_NZCP048441.1	Hachiman	Hachiman
GCF_017165175.1_NZCP048441.1_RM_Type_III_33463	GCF_017165175.1	GCF_017165175.1_NZCP048441.1	RM	RM_Type_III
GCF_017165175.1_NZCP048442.1_Druantia_II_33464	GCF_017165175.1	GCF_017165175.1_NZCP048442.1	Druantia	Druantia_II
GCF_017165175.1_NZCP048444.1_RM_Type_IIG_41188	GCF_017165175.1	GCF_017165175.1_NZCP048444.1	RM	RM_Type_IIG
GCF_017165195.1_NZCP048445.1_AbiEii_33465	GCF_017165195.1	GCF_017165195.1_NZCP048445.1	AbiEii	AbiEii
GCF_017165195.1_NZCP048445.1_Dsr_I_33466	GCF_017165195.1	GCF_017165195.1_NZCP048445.1	Dsr	Dsr_I
GCF_017165195.1_NZCP048445.1_RM_Type_III_33467	GCF_017165195.1	GCF_017165195.1_NZCP048445.1	RM	RM_Type_III
GCF_017165195.1_NZCP048446.1_Druantia_II_33468	GCF_017165195.1	GCF_017165195.1_NZCP048446.1	Druantia	Druantia_II
GCF_017165215.1_NZCP062744.1_CAS_Class1-Type-I_26857	GCF_017165215.1	GCF_017165215.1_NZCP062744.1	Cas	CAS_Class1-Type-I
GCF_017165215.1_NZCP062744.1_RM_Type_I_26858	GCF_017165215.1	GCF_017165215.1_NZCP062744.1	RM	RM_Type_I
GCF_017165215.1_NZCP062744.1_RM_Type_II_26859	GCF_017165215.1	GCF_017165215.1_NZCP062744.1	RM	RM_Type_II
GCF_017165215.1_NZCP062744.1_RM_Type_IIG_26860	GCF_017165215.1	GCF_017165215.1_NZCP062744.1	RM	RM_Type_IIG
GCF_017165215.1_NZCP062744.1_Rst_Sirtuin-like_26861	GCF_017165215.1	GCF_017165215.1_NZCP062744.1	Rst_Sirtuin-like	Rst_Sirtuin-like
GCF_017165215.1_NZCP062744.1_Zorya_TypeII_26862	GCF_017165215.1	GCF_017165215.1_NZCP062744.1	Zorya	Zorya_TypeII
GCF_017165235.1_NZCP062746.1_CAS_Class1-Type-I_26863	GCF_017165235.1	GCF_017165235.1_NZCP062746.1	Cas	CAS_Class1-Type-I
GCF_017165235.1_NZCP062746.1_RM_Type_I_26864	GCF_017165235.1	GCF_017165235.1_NZCP062746.1	RM	RM_Type_I
GCF_017165235.1_NZCP062746.1_RM_Type_II_26865	GCF_017165235.1	GCF_017165235.1_NZCP062746.1	RM	RM_Type_II
GCF_017165235.1_NZCP062746.1_RM_Type_IIG_26866	GCF_017165235.1	GCF_017165235.1_NZCP062746.1	RM	RM_Type_IIG
GCF_017165235.1_NZCP062746.1_Rst_Sirtuin-like_26867	GCF_017165235.1	GCF_017165235.1_NZCP062746.1	Rst_Sirtuin-like	Rst_Sirtuin-like
GCF_017165235.1_NZCP062746.1_Zorya_TypeII_26868	GCF_017165235.1	GCF_017165235.1_NZCP062746.1	Zorya	Zorya_TypeII
GCF_017165255.1_NZCP062749.1_CAS_Class1-Type-I_26869	GCF_017165255.1	GCF_017165255.1_NZCP062749.1	Cas	CAS_Class1-Type-I
GCF_017165255.1_NZCP062749.1_RM_Type_I_26870	GCF_017165255.1	GCF_017165255.1_NZCP062749.1	RM	RM_Type_I
GCF_017165255.1_NZCP062749.1_RM_Type_II_26871	GCF_017165255.1	GCF_017165255.1_NZCP062749.1	RM	RM_Type_II
GCF_017165255.1_NZCP062749.1_RM_Type_IIG_26872	GCF_017165255.1	GCF_017165255.1_NZCP062749.1	RM	RM_Type_IIG
GCF_017165255.1_NZCP062749.1_Rst_Sirtuin-like_26873	GCF_017165255.1	GCF_017165255.1_NZCP062749.1	Rst_Sirtuin-like	Rst_Sirtuin-like
GCF_017165255.1_NZCP062749.1_Zorya_TypeII_26874	GCF_017165255.1	GCF_017165255.1_NZCP062749.1	Zorya	Zorya_TypeII
GCF_017165275.1_NZCP062752.1_CAS_Class1-Type-I_26875	GCF_017165275.1	GCF_017165275.1_NZCP062752.1	Cas	CAS_Class1-Type-I
GCF_017165275.1_NZCP062752.1_RM_Type_I_26876	GCF_017165275.1	GCF_017165275.1_NZCP062752.1	RM	RM_Type_I
GCF_017165275.1_NZCP062752.1_RM_Type_II_26877	GCF_017165275.1	GCF_017165275.1_NZCP062752.1	RM	RM_Type_II
GCF_017165275.1_NZCP062752.1_RM_Type_IIG_26878	GCF_017165275.1	GCF_017165275.1_NZCP062752.1	RM	RM_Type_IIG
GCF_017165275.1_NZCP062752.1_Rst_Sirtuin-like_26879	GCF_017165275.1	GCF_017165275.1_NZCP062752.1	Rst_Sirtuin-like	Rst_Sirtuin-like
GCF_017165275.1_NZCP062752.1_Zorya_TypeII_26880	GCF_017165275.1	GCF_017165275.1_NZCP062752.1	Zorya	Zorya_TypeII
GCF_017165295.1_NZCP062755.1_CAS_Class1-Type-I_26881	GCF_017165295.1	GCF_017165295.1_NZCP062755.1	Cas	CAS_Class1-Type-I
GCF_017165295.1_NZCP062755.1_RM_Type_I_26882	GCF_017165295.1	GCF_017165295.1_NZCP062755.1	RM	RM_Type_I
GCF_017165295.1_NZCP062755.1_RM_Type_II_26883	GCF_017165295.1	GCF_017165295.1_NZCP062755.1	RM	RM_Type_II
GCF_017165295.1_NZCP062755.1_RM_Type_IIG_26884	GCF_017165295.1	GCF_017165295.1_NZCP062755.1	RM	RM_Type_IIG
GCF_017165295.1_NZCP062755.1_Rst_Sirtuin-like_26885	GCF_017165295.1	GCF_017165295.1_NZCP062755.1	Rst_Sirtuin-like	Rst_Sirtuin-like
GCF_017165295.1_NZCP062755.1_Zorya_TypeII_26886	GCF_017165295.1	GCF_017165295.1_NZCP062755.1	Zorya	Zorya_TypeII
GCF_017165315.1_NZCP062761.1_CAS_Class1-Type-I_26887	GCF_017165315.1	GCF_017165315.1_NZCP062761.1	Cas	CAS_Class1-Type-I
GCF_017165315.1_NZCP062761.1_RM_Type_I_26888	GCF_017165315.1	GCF_017165315.1_NZCP062761.1	RM	RM_Type_I
GCF_017165315.1_NZCP062761.1_RM_Type_II_26889	GCF_017165315.1	GCF_017165315.1_NZCP062761.1	RM	RM_Type_II
GCF_017165315.1_NZCP062761.1_RM_Type_IIG_26890	GCF_017165315.1	GCF_017165315.1_NZCP062761.1	RM	RM_Type_IIG
GCF_017165315.1_NZCP062761.1_Rst_Sirtuin-like_26891	GCF_017165315.1	GCF_017165315.1_NZCP062761.1	Rst_Sirtuin-like	Rst_Sirtuin-like
GCF_017165315.1_NZCP062761.1_Zorya_TypeII_26892	GCF_017165315.1	GCF_017165315.1_NZCP062761.1	Zorya	Zorya_TypeII
GCF_017165335.1_NZCP062758.1_CAS_Class1-Type-I_26893	GCF_017165335.1	GCF_017165335.1_NZCP062758.1	Cas	CAS_Class1-Type-I
GCF_017165335.1_NZCP062758.1_RM_Type_I_26894	GCF_017165335.1	GCF_017165335.1_NZCP062758.1	RM	RM_Type_I
GCF_017165335.1_NZCP062758.1_RM_Type_II_26895	GCF_017165335.1	GCF_017165335.1_NZCP062758.1	RM	RM_Type_II
GCF_017165335.1_NZCP062758.1_RM_Type_IIG_26896	GCF_017165335.1	GCF_017165335.1_NZCP062758.1	RM	RM_Type_IIG
GCF_017165335.1_NZCP062758.1_Rst_Sirtuin-like_26897	GCF_017165335.1	GCF_017165335.1_NZCP062758.1	Rst_Sirtuin-like	Rst_Sirtuin-like
GCF_017165335.1_NZCP062758.1_Zorya_TypeII_26898	GCF_017165335.1	GCF_017165335.1_NZCP062758.1	Zorya	Zorya_TypeII
GCF_017165355.1_NZCP062763.1_CAS_Class1-Type-I_26899	GCF_017165355.1	GCF_017165355.1_NZCP062763.1	Cas	CAS_Class1-Type-I
GCF_017165355.1_NZCP062763.1_RM_Type_I_26900	GCF_017165355.1	GCF_017165355.1_NZCP062763.1	RM	RM_Type_I
GCF_017165355.1_NZCP062763.1_RM_Type_II_26901	GCF_017165355.1	GCF_017165355.1_NZCP062763.1	RM	RM_Type_II
GCF_017165355.1_NZCP062763.1_RM_Type_IIG_26902	GCF_017165355.1	GCF_017165355.1_NZCP062763.1	RM	RM_Type_IIG
GCF_017165355.1_NZCP062763.1_Rst_Sirtuin-like_26903	GCF_017165355.1	GCF_017165355.1_NZCP062763.1	Rst_Sirtuin-like	Rst_Sirtuin-like
GCF_017165355.1_NZCP062763.1_Zorya_TypeII_26904	GCF_017165355.1	GCF_017165355.1_NZCP062763.1	Zorya	Zorya_TypeII
GCF_017165375.1_NZCP062766.1_CAS_Class1-Type-I_26905	GCF_017165375.1	GCF_017165375.1_NZCP062766.1	Cas	CAS_Class1-Type-I
GCF_017165375.1_NZCP062766.1_RM_Type_I_26906	GCF_017165375.1	GCF_017165375.1_NZCP062766.1	RM	RM_Type_I
GCF_017165375.1_NZCP062766.1_RM_Type_II_26907	GCF_017165375.1	GCF_017165375.1_NZCP062766.1	RM	RM_Type_II
GCF_017165375.1_NZCP062766.1_RM_Type_IIG_26908	GCF_017165375.1	GCF_017165375.1_NZCP062766.1	RM	RM_Type_IIG
GCF_017165375.1_NZCP062766.1_Rst_Sirtuin-like_26909	GCF_017165375.1	GCF_017165375.1_NZCP062766.1	Rst_Sirtuin-like	Rst_Sirtuin-like
GCF_017165375.1_NZCP062766.1_Zorya_TypeII_26910	GCF_017165375.1	GCF_017165375.1_NZCP062766.1	Zorya	Zorya_TypeII
GCF_017165395.1_NZCP062782.1_CAS_Class1-Type-I_26911	GCF_017165395.1	GCF_017165395.1_NZCP062782.1	Cas	CAS_Class1-Type-I
GCF_017165395.1_NZCP062782.1_RM_Type_I_26912	GCF_017165395.1	GCF_017165395.1_NZCP062782.1	RM	RM_Type_I
GCF_017165395.1_NZCP062782.1_RM_Type_II_26913	GCF_017165395.1	GCF_017165395.1_NZCP062782.1	RM	RM_Type_II
GCF_017165395.1_NZCP062782.1_RM_Type_IIG_26914	GCF_017165395.1	GCF_017165395.1_NZCP062782.1	RM	RM_Type_IIG
GCF_017165395.1_NZCP062782.1_Rst_Sirtuin-like_26915	GCF_017165395.1	GCF_017165395.1_NZCP062782.1	Rst_Sirtuin-like	Rst_Sirtuin-like
GCF_017165395.1_NZCP062782.1_Zorya_TypeII_26916	GCF_017165395.1	GCF_017165395.1_NZCP062782.1	Zorya	Zorya_TypeII
GCF_017165395.1_NZCP062784.1_Abi2_31059	GCF_017165395.1	GCF_017165395.1_NZCP062784.1	Abi2	Abi2
GCF_017165415.1_NZCP062769.1_CAS_Class1-Type-I_26917	GCF_017165415.1	GCF_017165415.1_NZCP062769.1	Cas	CAS_Class1-Type-I
GCF_017165415.1_NZCP062769.1_RM_Type_I_26918	GCF_017165415.1	GCF_017165415.1_NZCP062769.1	RM	RM_Type_I
GCF_017165415.1_NZCP062769.1_RM_Type_II_26919	GCF_017165415.1	GCF_017165415.1_NZCP062769.1	RM	RM_Type_II
GCF_017165415.1_NZCP062769.1_RM_Type_IIG_26920	GCF_017165415.1	GCF_017165415.1_NZCP062769.1	RM	RM_Type_IIG
GCF_017165415.1_NZCP062769.1_Rst_Sirtuin-like_26921	GCF_017165415.1	GCF_017165415.1_NZCP062769.1	Rst_Sirtuin-like	Rst_Sirtuin-like
GCF_017165415.1_NZCP062769.1_Zorya_TypeII_26922	GCF_017165415.1	GCF_017165415.1_NZCP062769.1	Zorya	Zorya_TypeII
GCF_017165435.1_NZCP062771.1_CAS_Class1-Type-I_26923	GCF_017165435.1	GCF_017165435.1_NZCP062771.1	Cas	CAS_Class1-Type-I
GCF_017165435.1_NZCP062771.1_RM_Type_I_26924	GCF_017165435.1	GCF_017165435.1_NZCP062771.1	RM	RM_Type_I
GCF_017165435.1_NZCP062771.1_RM_Type_II_26925	GCF_017165435.1	GCF_017165435.1_NZCP062771.1	RM	RM_Type_II
GCF_017165435.1_NZCP062771.1_RM_Type_IIG_26926	GCF_017165435.1	GCF_017165435.1_NZCP062771.1	RM	RM_Type_IIG
GCF_017165435.1_NZCP062771.1_Rst_Sirtuin-like_26927	GCF_017165435.1	GCF_017165435.1_NZCP062771.1	Rst_Sirtuin-like	Rst_Sirtuin-like
GCF_017165435.1_NZCP062771.1_Zorya_TypeII_26928	GCF_017165435.1	GCF_017165435.1_NZCP062771.1	Zorya	Zorya_TypeII
GCF_017165455.1_NZCP062774.1_CAS_Class1-Type-I_26929	GCF_017165455.1	GCF_017165455.1_NZCP062774.1	Cas	CAS_Class1-Type-I
GCF_017165455.1_NZCP062774.1_RM_Type_I_26930	GCF_017165455.1	GCF_017165455.1_NZCP062774.1	RM	RM_Type_I
GCF_017165455.1_NZCP062774.1_RM_Type_II_26931	GCF_017165455.1	GCF_017165455.1_NZCP062774.1	RM	RM_Type_II
GCF_017165455.1_NZCP062774.1_RM_Type_IIG_26932	GCF_017165455.1	GCF_017165455.1_NZCP062774.1	RM	RM_Type_IIG
GCF_017165455.1_NZCP062774.1_Rst_Sirtuin-like_26933	GCF_017165455.1	GCF_017165455.1_NZCP062774.1	Rst_Sirtuin-like	Rst_Sirtuin-like
GCF_017165455.1_NZCP062774.1_Zorya_TypeII_26934	GCF_017165455.1	GCF_017165455.1_NZCP062774.1	Zorya	Zorya_TypeII
GCF_017165475.1_NZCP048448.1_AbiEii_33469	GCF_017165475.1	GCF_017165475.1_NZCP048448.1	AbiEii	AbiEii
GCF_017165475.1_NZCP048448.1_Dsr_I_33470	GCF_017165475.1	GCF_017165475.1_NZCP048448.1	Dsr	Dsr_I
GCF_017165475.1_NZCP048448.1_RM_Type_III_33471	GCF_017165475.1	GCF_017165475.1_NZCP048448.1	RM	RM_Type_III
GCF_017165475.1_NZCP048449.1_Druantia_II_33472	GCF_017165475.1	GCF_017165475.1_NZCP048449.1	Druantia	Druantia_II
GCF_017165495.1_NZCP048451.1_AbiEii_33473	GCF_017165495.1	GCF_017165495.1_NZCP048451.1	AbiEii	AbiEii
GCF_017165495.1_NZCP048451.1_Dsr_I_33474	GCF_017165495.1	GCF_017165495.1_NZCP048451.1	Dsr	Dsr_I
GCF_017165495.1_NZCP048451.1_RM_Type_III_33475	GCF_017165495.1	GCF_017165495.1_NZCP048451.1	RM	RM_Type_III
GCF_017165495.1_NZCP048452.1_Druantia_II_33476	GCF_017165495.1	GCF_017165495.1_NZCP048452.1	Druantia	Druantia_II
GCF_017165515.1_NZCP048454.1_AbiEii_33477	GCF_017165515.1	GCF_017165515.1_NZCP048454.1	AbiEii	AbiEii
GCF_017165515.1_NZCP048454.1_Dsr_I_33478	GCF_017165515.1	GCF_017165515.1_NZCP048454.1	Dsr	Dsr_I
GCF_017165515.1_NZCP048454.1_RM_Type_III_33479	GCF_017165515.1	GCF_017165515.1_NZCP048454.1	RM	RM_Type_III
GCF_017165515.1_NZCP048455.1_Druantia_II_33480	GCF_017165515.1	GCF_017165515.1_NZCP048455.1	Druantia	Druantia_II
GCF_017165535.1_NZCP048457.1_AbiEii_33481	GCF_017165535.1	GCF_017165535.1_NZCP048457.1	AbiEii	AbiEii
GCF_017165535.1_NZCP048457.1_Dsr_I_33482	GCF_017165535.1	GCF_017165535.1_NZCP048457.1	Dsr	Dsr_I
GCF_017165535.1_NZCP048457.1_RM_Type_III_33483	GCF_017165535.1	GCF_017165535.1_NZCP048457.1	RM	RM_Type_III
GCF_017165535.1_NZCP048458.1_Druantia_II_33484	GCF_017165535.1	GCF_017165535.1_NZCP048458.1	Druantia	Druantia_II
GCF_017165555.1_NZCP048460.1_AbiEii_33485	GCF_017165555.1	GCF_017165555.1_NZCP048460.1	AbiEii	AbiEii
GCF_017165555.1_NZCP048460.1_Dsr_I_33486	GCF_017165555.1	GCF_017165555.1_NZCP048460.1	Dsr	Dsr_I
GCF_017165555.1_NZCP048460.1_RM_Type_III_33487	GCF_017165555.1	GCF_017165555.1_NZCP048460.1	RM	RM_Type_III
GCF_017165555.1_NZCP048461.1_Druantia_II_33488	GCF_017165555.1	GCF_017165555.1_NZCP048461.1	Druantia	Druantia_II
GCF_017167965.1_NZCP070503.1_Gabija_29946	GCF_017167965.1	GCF_017167965.1_NZCP070503.1	Gabija	Gabija
GCF_017167965.1_NZCP070503.1_Kiwa_29947	GCF_017167965.1	GCF_017167965.1_NZCP070503.1	Kiwa	Kiwa
GCF_017167965.1_NZCP070503.1_RM_Type_II_29948	GCF_017167965.1	GCF_017167965.1_NZCP070503.1	RM	RM_Type_II
GCF_017167985.1_NZCP070505.1_RM_Type_I_21185	GCF_017167985.1	GCF_017167985.1_NZCP070505.1	RM	RM_Type_I
GCF_017183555.1_NZCP063318.1_CBASS_II_23028	GCF_017183555.1	GCF_017183555.1_NZCP063318.1	CBASS	CBASS_II
GCF_017183555.1_NZCP063318.1_RM_Type_IIG_23029	GCF_017183555.1	GCF_017183555.1_NZCP063318.1	RM	RM_Type_IIG
GCF_017183555.1_NZCP063318.1_Wadjet_I_23030	GCF_017183555.1	GCF_017183555.1_NZCP063318.1	Wadjet	Wadjet_I
GCF_017183655.1_NZCP063320.1_RM_Type_I_23031	GCF_017183655.1	GCF_017183655.1_NZCP063320.1	RM	RM_Type_I
GCF_017183655.1_NZCP063320.1_RM_Type_II_23032	GCF_017183655.1	GCF_017183655.1_NZCP063320.1	RM	RM_Type_II
GCF_017183655.1_NZCP063320.1_RM_Type_IIG_23033	GCF_017183655.1	GCF_017183655.1_NZCP063320.1	RM	RM_Type_IIG
GCF_017183655.1_NZCP063320.1_RM_Type_IIG_23034	GCF_017183655.1	GCF_017183655.1_NZCP063320.1	RM	RM_Type_IIG
GCF_017183655.1_NZCP063320.1_Wadjet_I_23035	GCF_017183655.1	GCF_017183655.1_NZCP063320.1	Wadjet	Wadjet_I
GCF_017183735.1_NZCP063319.1_CBASS_II_23037	GCF_017183735.1	GCF_017183735.1_NZCP063319.1	CBASS	CBASS_II
GCF_017183735.1_NZCP063319.1_Dnd_ABCDE_23038	GCF_017183735.1	GCF_017183735.1_NZCP063319.1	Dnd	Dnd_ABCDE
GCF_017183735.1_NZCP063319.1_Wadjet_I_23039	GCF_017183735.1	GCF_017183735.1_NZCP063319.1	Wadjet	Wadjet_I
GCF_017183775.1_NZCP063324.1_CBASS_II_23041	GCF_017183775.1	GCF_017183775.1_NZCP063324.1	CBASS	CBASS_II
GCF_017183775.1_NZCP063324.1_Dnd_ABCDE_23042	GCF_017183775.1	GCF_017183775.1_NZCP063324.1	Dnd	Dnd_ABCDE
GCF_017183775.1_NZCP063324.1_Wadjet_I_23043	GCF_017183775.1	GCF_017183775.1_NZCP063324.1	Wadjet	Wadjet_I
GCF_017183795.1_NZCP063327.1_CBASS_II_23045	GCF_017183795.1	GCF_017183795.1_NZCP063327.1	CBASS	CBASS_II
GCF_017183795.1_NZCP063327.1_Dnd_ABCDE_23046	GCF_017183795.1	GCF_017183795.1_NZCP063327.1	Dnd	Dnd_ABCDE
GCF_017183795.1_NZCP063327.1_Wadjet_I_23047	GCF_017183795.1	GCF_017183795.1_NZCP063327.1	Wadjet	Wadjet_I
GCF_017183815.1_NZCP063328.1_AbiEii_23048	GCF_017183815.1	GCF_017183815.1_NZCP063328.1	AbiEii	AbiEii
GCF_017183815.1_NZCP063328.1_CBASS_II_23050	GCF_017183815.1	GCF_017183815.1_NZCP063328.1	CBASS	CBASS_II
GCF_017183815.1_NZCP063328.1_Gabija_23051	GCF_017183815.1	GCF_017183815.1_NZCP063328.1	Gabija	Gabija
GCF_017183815.1_NZCP063328.1_RM_Type_IIG_23052	GCF_017183815.1	GCF_017183815.1_NZCP063328.1	RM	RM_Type_IIG
GCF_017183815.1_NZCP063328.1_RM_Type_IV_23053	GCF_017183815.1	GCF_017183815.1_NZCP063328.1	RM	RM_Type_IV
GCF_017183815.1_NZCP063328.1_Wadjet_I_23054	GCF_017183815.1	GCF_017183815.1_NZCP063328.1	Wadjet	Wadjet_I
GCF_017183835.1_NZCP063165.1_CBASS_II_23056	GCF_017183835.1	GCF_017183835.1_NZCP063165.1	CBASS	CBASS_II
GCF_017183835.1_NZCP063165.1_Dnd_ABCDE_23057	GCF_017183835.1	GCF_017183835.1_NZCP063165.1	Dnd	Dnd_ABCDE
GCF_017183835.1_NZCP063165.1_Wadjet_I_23058	GCF_017183835.1	GCF_017183835.1_NZCP063165.1	Wadjet	Wadjet_I
GCF_017183855.1_NZCP065033.1_RM_Type_I_23059	GCF_017183855.1	GCF_017183855.1_NZCP065033.1	RM	RM_Type_I
GCF_017183855.1_NZCP065033.1_Wadjet_I_23060	GCF_017183855.1	GCF_017183855.1_NZCP065033.1	Wadjet	Wadjet_I
GCF_017183875.1_NZCP065183.1_CBASS_II_23062	GCF_017183875.1	GCF_017183875.1_NZCP065183.1	CBASS	CBASS_II
GCF_017183875.1_NZCP065183.1_Dnd_ABCDE_23063	GCF_017183875.1	GCF_017183875.1_NZCP065183.1	Dnd	Dnd_ABCDE
GCF_017183875.1_NZCP065183.1_Wadjet_I_23064	GCF_017183875.1	GCF_017183875.1_NZCP065183.1	Wadjet	Wadjet_I
GCF_017183895.1_NZCP065263.1_CBASS_II_23066	GCF_017183895.1	GCF_017183895.1_NZCP065263.1	CBASS	CBASS_II
GCF_017183895.1_NZCP065263.1_Dnd_ABCDE_23067	GCF_017183895.1	GCF_017183895.1_NZCP065263.1	Dnd	Dnd_ABCDE
GCF_017183895.1_NZCP065263.1_Wadjet_I_23068	GCF_017183895.1	GCF_017183895.1_NZCP065263.1	Wadjet	Wadjet_I
GCF_017183915.1_NZCP065265.1_Kiwa_23069	GCF_017183915.1	GCF_017183915.1_NZCP065265.1	Kiwa	Kiwa
GCF_017183915.1_NZCP065265.1_RM_Type_II_23070	GCF_017183915.1	GCF_017183915.1_NZCP065265.1	RM	RM_Type_II
GCF_017183915.1_NZCP065265.1_RM_Type_IIG_23071	GCF_017183915.1	GCF_017183915.1_NZCP065265.1	RM	RM_Type_IIG
GCF_017183915.1_NZCP065265.1_Wadjet_I_23072	GCF_017183915.1	GCF_017183915.1_NZCP065265.1	Wadjet	Wadjet_I
GCF_017183935.1_NZCP065266.1_BREX_23073	GCF_017183935.1	GCF_017183935.1_NZCP065266.1	BREX	BREX
GCF_017183935.1_NZCP065266.1_RM_Type_IIG_23074	GCF_017183935.1	GCF_017183935.1_NZCP065266.1	RM	RM_Type_IIG
GCF_017183935.1_NZCP065266.1_RM_Type_IIG_23075	GCF_017183935.1	GCF_017183935.1_NZCP065266.1	RM	RM_Type_IIG
GCF_017183935.1_NZCP065266.1_RM_Type_IIG_23076	GCF_017183935.1	GCF_017183935.1_NZCP065266.1	RM	RM_Type_IIG
GCF_017183935.1_NZCP065266.1_Rst_Sirtuin-like_23077	GCF_017183935.1	GCF_017183935.1_NZCP065266.1	Rst_Sirtuin-like	Rst_Sirtuin-like
GCF_017183935.1_NZCP065266.1_Rst_Sirtuin-like_23078	GCF_017183935.1	GCF_017183935.1_NZCP065266.1	Rst_Sirtuin-like	Rst_Sirtuin-like
GCF_017183935.1_NZCP065266.1_Wadjet_I_23079	GCF_017183935.1	GCF_017183935.1_NZCP065266.1	Wadjet	Wadjet_I
GCF_017183935.1_NZCP065267.1_Abi2_32500	GCF_017183935.1	GCF_017183935.1_NZCP065267.1	Abi2	Abi2
GCF_017183955.1_NZCP065269.1_BREX_23080	GCF_017183955.1	GCF_017183955.1_NZCP065269.1	BREX	BREX
GCF_017183955.1_NZCP065269.1_RM_Type_IIG_23081	GCF_017183955.1	GCF_017183955.1_NZCP065269.1	RM	RM_Type_IIG
GCF_017183955.1_NZCP065269.1_RM_Type_IIG_23082	GCF_017183955.1	GCF_017183955.1_NZCP065269.1	RM	RM_Type_IIG
GCF_017183955.1_NZCP065269.1_RM_Type_IIG_23083	GCF_017183955.1	GCF_017183955.1_NZCP065269.1	RM	RM_Type_IIG
GCF_017183955.1_NZCP065269.1_Rst_Sirtuin-like_23084	GCF_017183955.1	GCF_017183955.1_NZCP065269.1	Rst_Sirtuin-like	Rst_Sirtuin-like
GCF_017183955.1_NZCP065269.1_Rst_Sirtuin-like_23085	GCF_017183955.1	GCF_017183955.1_NZCP065269.1	Rst_Sirtuin-like	Rst_Sirtuin-like
GCF_017183955.1_NZCP065269.1_Wadjet_I_23086	GCF_017183955.1	GCF_017183955.1_NZCP065269.1	Wadjet	Wadjet_I
GCF_017183955.1_NZCP065270.1_Abi2_32501	GCF_017183955.1	GCF_017183955.1_NZCP065270.1	Abi2	Abi2
GCF_017183975.1_NZCP065272.1_RM_Type_I_23087	GCF_017183975.1	GCF_017183975.1_NZCP065272.1	RM	RM_Type_I
GCF_017183975.1_NZCP065272.1_Wadjet_I_23088	GCF_017183975.1	GCF_017183975.1_NZCP065272.1	Wadjet	Wadjet_I
GCF_017189355.1_NZCP065274.1_CBASS_II_23090	GCF_017189355.1	GCF_017189355.1_NZCP065274.1	CBASS	CBASS_II
GCF_017189355.1_NZCP065274.1_Dnd_ABCDE_23091	GCF_017189355.1	GCF_017189355.1_NZCP065274.1	Dnd	Dnd_ABCDE
GCF_017189355.1_NZCP065274.1_Wadjet_I_23092	GCF_017189355.1	GCF_017189355.1_NZCP065274.1	Wadjet	Wadjet_I
GCF_017189375.1_NZCP065275.1_CBASS_II_23094	GCF_017189375.1	GCF_017189375.1_NZCP065275.1	CBASS	CBASS_II
GCF_017189375.1_NZCP065275.1_Dnd_ABCDE_23095	GCF_017189375.1	GCF_017189375.1_NZCP065275.1	Dnd	Dnd_ABCDE
GCF_017189375.1_NZCP065275.1_Wadjet_I_23096	GCF_017189375.1	GCF_017189375.1_NZCP065275.1	Wadjet	Wadjet_I
GCF_017189395.1_NZCP065276.1_RM_Type_I_23097	GCF_017189395.1	GCF_017189395.1_NZCP065276.1	RM	RM_Type_I
GCF_017189395.1_NZCP065276.1_RM_Type_II_23098	GCF_017189395.1	GCF_017189395.1_NZCP065276.1	RM	RM_Type_II
GCF_017189395.1_NZCP065276.1_RM_Type_IIG_23099	GCF_017189395.1	GCF_017189395.1_NZCP065276.1	RM	RM_Type_IIG
GCF_017189395.1_NZCP065276.1_RM_Type_IIG_23100	GCF_017189395.1	GCF_017189395.1_NZCP065276.1	RM	RM_Type_IIG
GCF_017189395.1_NZCP065276.1_Wadjet_I_23101	GCF_017189395.1	GCF_017189395.1_NZCP065276.1	Wadjet	Wadjet_I
GCF_017189415.1_NZCP065278.1_CBASS_II_23103	GCF_017189415.1	GCF_017189415.1_NZCP065278.1	CBASS	CBASS_II
GCF_017189415.1_NZCP065278.1_Dnd_ABCDE_23104	GCF_017189415.1	GCF_017189415.1_NZCP065278.1	Dnd	Dnd_ABCDE
GCF_017189415.1_NZCP065278.1_Wadjet_I_23105	GCF_017189415.1	GCF_017189415.1_NZCP065278.1	Wadjet	Wadjet_I
GCF_017189435.1_NZCP065279.1_CBASS_II_23107	GCF_017189435.1	GCF_017189435.1_NZCP065279.1	CBASS	CBASS_II
GCF_017189435.1_NZCP065279.1_Dnd_ABCDE_23108	GCF_017189435.1	GCF_017189435.1_NZCP065279.1	Dnd	Dnd_ABCDE
GCF_017189435.1_NZCP065279.1_Wadjet_I_23109	GCF_017189435.1	GCF_017189435.1_NZCP065279.1	Wadjet	Wadjet_I
GCF_017190535.1_NZCP065273.1_RM_Type_I_23110	GCF_017190535.1	GCF_017190535.1_NZCP065273.1	RM	RM_Type_I
GCF_017190535.1_NZCP065273.1_Wadjet_I_23111	GCF_017190535.1	GCF_017190535.1_NZCP065273.1	Wadjet	Wadjet_I
GCF_017190595.1_NZCP065280.1_CBASS_II_23113	GCF_017190595.1	GCF_017190595.1_NZCP065280.1	CBASS	CBASS_II
GCF_017190595.1_NZCP065280.1_Dnd_ABCDE_23114	GCF_017190595.1	GCF_017190595.1_NZCP065280.1	Dnd	Dnd_ABCDE
GCF_017190595.1_NZCP065280.1_RM_Type_III_23115	GCF_017190595.1	GCF_017190595.1_NZCP065280.1	RM	RM_Type_III
GCF_017190595.1_NZCP065280.1_Wadjet_I_23116	GCF_017190595.1	GCF_017190595.1_NZCP065280.1	Wadjet	Wadjet_I
GCF_017190595.1_NZCP065281.1_Abi2_32502	GCF_017190595.1	GCF_017190595.1_NZCP065281.1	Abi2	Abi2
GCF_017190695.1_NZCP065283.1_CBASS_II_23118	GCF_017190695.1	GCF_017190695.1_NZCP065283.1	CBASS	CBASS_II
GCF_017190695.1_NZCP065283.1_Dnd_ABCDE_23119	GCF_017190695.1	GCF_017190695.1_NZCP065283.1	Dnd	Dnd_ABCDE
GCF_017190695.1_NZCP065283.1_Wadjet_I_23120	GCF_017190695.1	GCF_017190695.1_NZCP065283.1	Wadjet	Wadjet_I
GCF_017190795.1_NZCP065287.1_CBASS_II_23122	GCF_017190795.1	GCF_017190795.1_NZCP065287.1	CBASS	CBASS_II
GCF_017190795.1_NZCP065287.1_RM_Type_IIG_23123	GCF_017190795.1	GCF_017190795.1_NZCP065287.1	RM	RM_Type_IIG
GCF_017190795.1_NZCP065287.1_Wadjet_I_23124	GCF_017190795.1	GCF_017190795.1_NZCP065287.1	Wadjet	Wadjet_I
GCF_017190875.1_NZCP065284.1_CBASS_II_23126	GCF_017190875.1	GCF_017190875.1_NZCP065284.1	CBASS	CBASS_II
GCF_017190875.1_NZCP065284.1_Dnd_ABCDE_23127	GCF_017190875.1	GCF_017190875.1_NZCP065284.1	Dnd	Dnd_ABCDE
GCF_017190875.1_NZCP065284.1_Wadjet_I_23128	GCF_017190875.1	GCF_017190875.1_NZCP065284.1	Wadjet	Wadjet_I
GCF_017190875.1_NZCP065286.1_CAS_Class1-Type-IV_32413	GCF_017190875.1	GCF_017190875.1_NZCP065286.1	Cas	CAS_Class1-Type-IV
GCF_017220215.1_NZCP071129.1_PrrC_294	GCF_017220215.1	GCF_017220215.1_NZCP071129.1	PrrC	PrrC
GCF_017220215.1_NZCP071129.1_RM_Type_I_33489	GCF_017220215.1	GCF_017220215.1_NZCP071129.1	RM	RM_Type_I
GCF_017220215.1_NZCP071129.1_RM_Type_IV_33490	GCF_017220215.1	GCF_017220215.1_NZCP071129.1	RM	RM_Type_IV
GCF_017220215.1_NZCP071130.1_CAS_Class1-Type-I_38793	GCF_017220215.1	GCF_017220215.1_NZCP071130.1	Cas	CAS_Class1-Type-I
GCF_017220215.1_NZCP071130.1_Shedu_38794	GCF_017220215.1	GCF_017220215.1_NZCP071130.1	Shedu	Shedu
GCF_017277335.1_NZCP071138.1_AbiH_33492	GCF_017277335.1	GCF_017277335.1_NZCP071138.1	AbiH	AbiH
GCF_017277335.1_NZCP071138.1_AVAST_II_33491	GCF_017277335.1	GCF_017277335.1_NZCP071138.1	AVAST	AVAST_II
GCF_017277335.1_NZCP071138.1_Rst_Sirtuin-like_33493	GCF_017277335.1	GCF_017277335.1_NZCP071138.1	Rst_Sirtuin-like	Rst_Sirtuin-like
GCF_017277455.1_NZCP071150.1_AbiEii_23129	GCF_017277455.1	GCF_017277455.1_NZCP071150.1	AbiEii	AbiEii
GCF_017277455.1_NZCP071150.1_CAS_Class1-Type-I_23130	GCF_017277455.1	GCF_017277455.1_NZCP071150.1	Cas	CAS_Class1-Type-I
GCF_017277455.1_NZCP071150.1_Gabija_23131	GCF_017277455.1	GCF_017277455.1_NZCP071150.1	Gabija	Gabija
GCF_017277455.1_NZCP071150.1_Retron_VI_23135	GCF_017277455.1	GCF_017277455.1_NZCP071150.1	Retron	Retron_VI
GCF_017277455.1_NZCP071150.1_Retron_VII_2_23136	GCF_017277455.1	GCF_017277455.1_NZCP071150.1	Retron	Retron_VII_2
GCF_017277455.1_NZCP071150.1_RM_Type_I_23132	GCF_017277455.1	GCF_017277455.1_NZCP071150.1	RM	RM_Type_I
GCF_017277455.1_NZCP071150.1_RM_Type_II_23133	GCF_017277455.1	GCF_017277455.1_NZCP071150.1	RM	RM_Type_II
GCF_017277455.1_NZCP071150.1_RM_Type_IV_23134	GCF_017277455.1	GCF_017277455.1_NZCP071150.1	RM	RM_Type_IV
GCF_017280035.1_NZCP071172.1_Abi2_33494	GCF_017280035.1	GCF_017280035.1_NZCP071172.1	Abi2	Abi2
GCF_017280035.1_NZCP071172.1_CAS_Class2-Type-II_33495	GCF_017280035.1	GCF_017280035.1_NZCP071172.1	Cas	CAS_Class2-Type-II
GCF_017280035.1_NZCP071172.1_Paris_1_294	GCF_017280035.1	GCF_017280035.1_NZCP071172.1	Paris	Paris_1
GCF_017280035.1_NZCP071172.1_RM_Type_I_33496	GCF_017280035.1	GCF_017280035.1_NZCP071172.1	RM	RM_Type_I
GCF_017280235.1_NZCP071176.1_Abi2_33497	GCF_017280235.1	GCF_017280235.1_NZCP071176.1	Abi2	Abi2
GCF_017280235.1_NZCP071176.1_CAS_Class2-Type-II_33498	GCF_017280235.1	GCF_017280235.1_NZCP071176.1	Cas	CAS_Class2-Type-II
GCF_017280235.1_NZCP071176.1_Paris_1_295	GCF_017280235.1	GCF_017280235.1_NZCP071176.1	Paris	Paris_1
GCF_017280235.1_NZCP071176.1_RM_Type_I_33499	GCF_017280235.1	GCF_017280235.1_NZCP071176.1	RM	RM_Type_I
GCF_017298635.1_NZCP071182.1_BREX_23137	GCF_017298635.1	GCF_017298635.1_NZCP071182.1	BREX	BREX
GCF_017298635.1_NZCP071182.1_Druantia_I_23138	GCF_017298635.1	GCF_017298635.1_NZCP071182.1	Druantia	Druantia_I
GCF_017298635.1_NZCP071182.1_Retron_I_C_23140	GCF_017298635.1	GCF_017298635.1_NZCP071182.1	Retron	Retron_I_C
GCF_017298635.1_NZCP071182.1_RM_Type_I_23139	GCF_017298635.1	GCF_017298635.1_NZCP071182.1	RM	RM_Type_I
GCF_017298635.1_NZCP071182.1_Wadjet_I_23141	GCF_017298635.1	GCF_017298635.1_NZCP071182.1	Wadjet	Wadjet_I
GCF_017298635.1_NZCP071182.1_Wadjet_II_23142	GCF_017298635.1	GCF_017298635.1_NZCP071182.1	Wadjet	Wadjet_II
GCF_017298655.1_NZCP071184.1_Gabija_21186	GCF_017298655.1	GCF_017298655.1_NZCP071184.1	Gabija	Gabija
GCF_017298655.1_NZCP071184.1_RM_Type_I_21187	GCF_017298655.1	GCF_017298655.1_NZCP071184.1	RM	RM_Type_I
GCF_017298655.1_NZCP071184.1_RM_Type_II_21188	GCF_017298655.1	GCF_017298655.1_NZCP071184.1	RM	RM_Type_II
GCF_017298655.1_NZCP071184.1_RM_Type_IIG_21189	GCF_017298655.1	GCF_017298655.1_NZCP071184.1	RM	RM_Type_IIG
GCF_017298655.1_NZCP071184.1_Wadjet_I_21190	GCF_017298655.1	GCF_017298655.1_NZCP071184.1	Wadjet	Wadjet_I
GCF_017298675.1_NZCP071188.1_AVAST_V_21191	GCF_017298675.1	GCF_017298675.1_NZCP071188.1	AVAST	AVAST_V
GCF_017298675.1_NZCP071188.1_CBASS_I_21192	GCF_017298675.1	GCF_017298675.1_NZCP071188.1	CBASS	CBASS_I
GCF_017298675.1_NZCP071188.1_RM_Type_I_21193	GCF_017298675.1	GCF_017298675.1_NZCP071188.1	RM	RM_Type_I
GCF_017298675.1_NZCP071188.1_RM_Type_IV_21194	GCF_017298675.1	GCF_017298675.1_NZCP071188.1	RM	RM_Type_IV
GCF_017298675.1_NZCP071188.1_Rst_Sirtuin-like_21195	GCF_017298675.1	GCF_017298675.1_NZCP071188.1	Rst_Sirtuin-like	Rst_Sirtuin-like
GCF_017298695.1_NZCP071190.1_AVAST_V_21196	GCF_017298695.1	GCF_017298695.1_NZCP071190.1	AVAST	AVAST_V
GCF_017298695.1_NZCP071190.1_CBASS_I_21197	GCF_017298695.1	GCF_017298695.1_NZCP071190.1	CBASS	CBASS_I
GCF_017298695.1_NZCP071190.1_RM_Type_I_21198	GCF_017298695.1	GCF_017298695.1_NZCP071190.1	RM	RM_Type_I
GCF_017298695.1_NZCP071190.1_RM_Type_IV_21199	GCF_017298695.1	GCF_017298695.1_NZCP071190.1	RM	RM_Type_IV
GCF_017298695.1_NZCP071190.1_Rst_Sirtuin-like_21200	GCF_017298695.1	GCF_017298695.1_NZCP071190.1	Rst_Sirtuin-like	Rst_Sirtuin-like
GCF_017298715.1_NZCP071194.1_AVAST_V_21201	GCF_017298715.1	GCF_017298715.1_NZCP071194.1	AVAST	AVAST_V
GCF_017298715.1_NZCP071194.1_CBASS_I_21202	GCF_017298715.1	GCF_017298715.1_NZCP071194.1	CBASS	CBASS_I
GCF_017298715.1_NZCP071194.1_RM_Type_I_21203	GCF_017298715.1	GCF_017298715.1_NZCP071194.1	RM	RM_Type_I
GCF_017298715.1_NZCP071194.1_RM_Type_IV_21204	GCF_017298715.1	GCF_017298715.1_NZCP071194.1	RM	RM_Type_IV
GCF_017298715.1_NZCP071194.1_Rst_Sirtuin-like_21205	GCF_017298715.1	GCF_017298715.1_NZCP071194.1	Rst_Sirtuin-like	Rst_Sirtuin-like
GCF_017298735.1_NZCP071192.1_AVAST_V_21206	GCF_017298735.1	GCF_017298735.1_NZCP071192.1	AVAST	AVAST_V
GCF_017298735.1_NZCP071192.1_CBASS_I_21207	GCF_017298735.1	GCF_017298735.1_NZCP071192.1	CBASS	CBASS_I
GCF_017298735.1_NZCP071192.1_RM_Type_I_21208	GCF_017298735.1	GCF_017298735.1_NZCP071192.1	RM	RM_Type_I
GCF_017298735.1_NZCP071192.1_RM_Type_IV_21209	GCF_017298735.1	GCF_017298735.1_NZCP071192.1	RM	RM_Type_IV
GCF_017298735.1_NZCP071192.1_Rst_Sirtuin-like_21210	GCF_017298735.1	GCF_017298735.1_NZCP071192.1	Rst_Sirtuin-like	Rst_Sirtuin-like
GCF_017298755.1_NZCP071196.1_AVAST_V_21211	GCF_017298755.1	GCF_017298755.1_NZCP071196.1	AVAST	AVAST_V
GCF_017298755.1_NZCP071196.1_CBASS_I_21212	GCF_017298755.1	GCF_017298755.1_NZCP071196.1	CBASS	CBASS_I
GCF_017298755.1_NZCP071196.1_RM_Type_I_21213	GCF_017298755.1	GCF_017298755.1_NZCP071196.1	RM	RM_Type_I
GCF_017298755.1_NZCP071196.1_RM_Type_IV_21214	GCF_017298755.1	GCF_017298755.1_NZCP071196.1	RM	RM_Type_IV
GCF_017298755.1_NZCP071196.1_Rst_Sirtuin-like_21215	GCF_017298755.1	GCF_017298755.1_NZCP071196.1	Rst_Sirtuin-like	Rst_Sirtuin-like
GCF_017298775.1_NZCP071198.1_AVAST_V_21216	GCF_017298775.1	GCF_017298775.1_NZCP071198.1	AVAST	AVAST_V
GCF_017298775.1_NZCP071198.1_CBASS_I_21217	GCF_017298775.1	GCF_017298775.1_NZCP071198.1	CBASS	CBASS_I
GCF_017298775.1_NZCP071198.1_RM_Type_I_21218	GCF_017298775.1	GCF_017298775.1_NZCP071198.1	RM	RM_Type_I
GCF_017298775.1_NZCP071198.1_RM_Type_IV_21219	GCF_017298775.1	GCF_017298775.1_NZCP071198.1	RM	RM_Type_IV
GCF_017298775.1_NZCP071198.1_Rst_Sirtuin-like_21220	GCF_017298775.1	GCF_017298775.1_NZCP071198.1	Rst_Sirtuin-like	Rst_Sirtuin-like
GCF_017298795.1_NZCP071200.1_AVAST_V_21221	GCF_017298795.1	GCF_017298795.1_NZCP071200.1	AVAST	AVAST_V
GCF_017298795.1_NZCP071200.1_CBASS_I_21222	GCF_017298795.1	GCF_017298795.1_NZCP071200.1	CBASS	CBASS_I
GCF_017298795.1_NZCP071200.1_RM_Type_I_21223	GCF_017298795.1	GCF_017298795.1_NZCP071200.1	RM	RM_Type_I
GCF_017298795.1_NZCP071200.1_RM_Type_IV_21224	GCF_017298795.1	GCF_017298795.1_NZCP071200.1	RM	RM_Type_IV
GCF_017298795.1_NZCP071200.1_Rst_Sirtuin-like_21225	GCF_017298795.1	GCF_017298795.1_NZCP071200.1	Rst_Sirtuin-like	Rst_Sirtuin-like
GCF_017298815.1_NZCP071202.1_AVAST_V_21226	GCF_017298815.1	GCF_017298815.1_NZCP071202.1	AVAST	AVAST_V
GCF_017298815.1_NZCP071202.1_CBASS_I_21227	GCF_017298815.1	GCF_017298815.1_NZCP071202.1	CBASS	CBASS_I
GCF_017298815.1_NZCP071202.1_RM_Type_I_21228	GCF_017298815.1	GCF_017298815.1_NZCP071202.1	RM	RM_Type_I
GCF_017298815.1_NZCP071202.1_RM_Type_IV_21229	GCF_017298815.1	GCF_017298815.1_NZCP071202.1	RM	RM_Type_IV
GCF_017298815.1_NZCP071202.1_Rst_Sirtuin-like_21230	GCF_017298815.1	GCF_017298815.1_NZCP071202.1	Rst_Sirtuin-like	Rst_Sirtuin-like
GCF_017298835.1_NZCP071204.1_AVAST_V_21231	GCF_017298835.1	GCF_017298835.1_NZCP071204.1	AVAST	AVAST_V
GCF_017298835.1_NZCP071204.1_CBASS_I_21232	GCF_017298835.1	GCF_017298835.1_NZCP071204.1	CBASS	CBASS_I
GCF_017298835.1_NZCP071204.1_RM_Type_I_21233	GCF_017298835.1	GCF_017298835.1_NZCP071204.1	RM	RM_Type_I
GCF_017298835.1_NZCP071204.1_RM_Type_IV_21234	GCF_017298835.1	GCF_017298835.1_NZCP071204.1	RM	RM_Type_IV
GCF_017298835.1_NZCP071204.1_Rst_Sirtuin-like_21235	GCF_017298835.1	GCF_017298835.1_NZCP071204.1	Rst_Sirtuin-like	Rst_Sirtuin-like
GCF_017298855.1_NZCP071206.1_AVAST_V_21236	GCF_017298855.1	GCF_017298855.1_NZCP071206.1	AVAST	AVAST_V
GCF_017298855.1_NZCP071206.1_CBASS_I_21237	GCF_017298855.1	GCF_017298855.1_NZCP071206.1	CBASS	CBASS_I
GCF_017298855.1_NZCP071206.1_RM_Type_I_21238	GCF_017298855.1	GCF_017298855.1_NZCP071206.1	RM	RM_Type_I
GCF_017298855.1_NZCP071206.1_RM_Type_IV_21239	GCF_017298855.1	GCF_017298855.1_NZCP071206.1	RM	RM_Type_IV
GCF_017298855.1_NZCP071206.1_Rst_Sirtuin-like_21240	GCF_017298855.1	GCF_017298855.1_NZCP071206.1	Rst_Sirtuin-like	Rst_Sirtuin-like
GCF_017298875.1_NZCP071208.1_AVAST_V_21241	GCF_017298875.1	GCF_017298875.1_NZCP071208.1	AVAST	AVAST_V
GCF_017298875.1_NZCP071208.1_CBASS_I_21242	GCF_017298875.1	GCF_017298875.1_NZCP071208.1	CBASS	CBASS_I
GCF_017298875.1_NZCP071208.1_RM_Type_I_21243	GCF_017298875.1	GCF_017298875.1_NZCP071208.1	RM	RM_Type_I
GCF_017298875.1_NZCP071208.1_RM_Type_IV_21244	GCF_017298875.1	GCF_017298875.1_NZCP071208.1	RM	RM_Type_IV
GCF_017298875.1_NZCP071208.1_Rst_Sirtuin-like_21245	GCF_017298875.1	GCF_017298875.1_NZCP071208.1	Rst_Sirtuin-like	Rst_Sirtuin-like
GCF_017298895.1_NZCP071210.1_AVAST_V_21246	GCF_017298895.1	GCF_017298895.1_NZCP071210.1	AVAST	AVAST_V
GCF_017298895.1_NZCP071210.1_CBASS_I_21247	GCF_017298895.1	GCF_017298895.1_NZCP071210.1	CBASS	CBASS_I
GCF_017298895.1_NZCP071210.1_RM_Type_I_21248	GCF_017298895.1	GCF_017298895.1_NZCP071210.1	RM	RM_Type_I
GCF_017298895.1_NZCP071210.1_RM_Type_IV_21249	GCF_017298895.1	GCF_017298895.1_NZCP071210.1	RM	RM_Type_IV
GCF_017298895.1_NZCP071210.1_Rst_Sirtuin-like_21250	GCF_017298895.1	GCF_017298895.1_NZCP071210.1	Rst_Sirtuin-like	Rst_Sirtuin-like
GCF_017298915.1_NZCP071212.1_AVAST_V_21251	GCF_017298915.1	GCF_017298915.1_NZCP071212.1	AVAST	AVAST_V
GCF_017298915.1_NZCP071212.1_CBASS_I_21252	GCF_017298915.1	GCF_017298915.1_NZCP071212.1	CBASS	CBASS_I
GCF_017298915.1_NZCP071212.1_RM_Type_I_21253	GCF_017298915.1	GCF_017298915.1_NZCP071212.1	RM	RM_Type_I
GCF_017298915.1_NZCP071212.1_RM_Type_IV_21254	GCF_017298915.1	GCF_017298915.1_NZCP071212.1	RM	RM_Type_IV
GCF_017298915.1_NZCP071212.1_Rst_Sirtuin-like_21255	GCF_017298915.1	GCF_017298915.1_NZCP071212.1	Rst_Sirtuin-like	Rst_Sirtuin-like
GCF_017298935.1_NZCP071214.1_AVAST_V_21256	GCF_017298935.1	GCF_017298935.1_NZCP071214.1	AVAST	AVAST_V
GCF_017298935.1_NZCP071214.1_CBASS_I_21257	GCF_017298935.1	GCF_017298935.1_NZCP071214.1	CBASS	CBASS_I
GCF_017298935.1_NZCP071214.1_RM_Type_I_21258	GCF_017298935.1	GCF_017298935.1_NZCP071214.1	RM	RM_Type_I
GCF_017298935.1_NZCP071214.1_RM_Type_IV_21259	GCF_017298935.1	GCF_017298935.1_NZCP071214.1	RM	RM_Type_IV
GCF_017298935.1_NZCP071214.1_Rst_Sirtuin-like_21260	GCF_017298935.1	GCF_017298935.1_NZCP071214.1	Rst_Sirtuin-like	Rst_Sirtuin-like
GCF_017298955.1_NZCP071216.1_AVAST_V_21261	GCF_017298955.1	GCF_017298955.1_NZCP071216.1	AVAST	AVAST_V
GCF_017298955.1_NZCP071216.1_CBASS_I_21262	GCF_017298955.1	GCF_017298955.1_NZCP071216.1	CBASS	CBASS_I
GCF_017298955.1_NZCP071216.1_RM_Type_I_21263	GCF_017298955.1	GCF_017298955.1_NZCP071216.1	RM	RM_Type_I
GCF_017298955.1_NZCP071216.1_RM_Type_IV_21264	GCF_017298955.1	GCF_017298955.1_NZCP071216.1	RM	RM_Type_IV
GCF_017298955.1_NZCP071216.1_Rst_Sirtuin-like_21265	GCF_017298955.1	GCF_017298955.1_NZCP071216.1	Rst_Sirtuin-like	Rst_Sirtuin-like
GCF_017298975.1_NZCP071218.1_AVAST_V_21266	GCF_017298975.1	GCF_017298975.1_NZCP071218.1	AVAST	AVAST_V
GCF_017298975.1_NZCP071218.1_CBASS_I_21267	GCF_017298975.1	GCF_017298975.1_NZCP071218.1	CBASS	CBASS_I
GCF_017298975.1_NZCP071218.1_RM_Type_I_21268	GCF_017298975.1	GCF_017298975.1_NZCP071218.1	RM	RM_Type_I
GCF_017298975.1_NZCP071218.1_RM_Type_IV_21269	GCF_017298975.1	GCF_017298975.1_NZCP071218.1	RM	RM_Type_IV
GCF_017298975.1_NZCP071218.1_Rst_Sirtuin-like_21270	GCF_017298975.1	GCF_017298975.1_NZCP071218.1	Rst_Sirtuin-like	Rst_Sirtuin-like
GCF_017298995.1_NZCP071222.1_AVAST_V_21271	GCF_017298995.1	GCF_017298995.1_NZCP071222.1	AVAST	AVAST_V
GCF_017298995.1_NZCP071222.1_CBASS_I_21272	GCF_017298995.1	GCF_017298995.1_NZCP071222.1	CBASS	CBASS_I
GCF_017298995.1_NZCP071222.1_RM_Type_I_21273	GCF_017298995.1	GCF_017298995.1_NZCP071222.1	RM	RM_Type_I
GCF_017298995.1_NZCP071222.1_RM_Type_IV_21274	GCF_017298995.1	GCF_017298995.1_NZCP071222.1	RM	RM_Type_IV
GCF_017298995.1_NZCP071222.1_Rst_Sirtuin-like_21275	GCF_017298995.1	GCF_017298995.1_NZCP071222.1	Rst_Sirtuin-like	Rst_Sirtuin-like
GCF_017299015.1_NZCP071224.1_AVAST_V_21276	GCF_017299015.1	GCF_017299015.1_NZCP071224.1	AVAST	AVAST_V
GCF_017299015.1_NZCP071224.1_CBASS_I_21277	GCF_017299015.1	GCF_017299015.1_NZCP071224.1	CBASS	CBASS_I
GCF_017299015.1_NZCP071224.1_RM_Type_I_21278	GCF_017299015.1	GCF_017299015.1_NZCP071224.1	RM	RM_Type_I
GCF_017299015.1_NZCP071224.1_RM_Type_IV_21279	GCF_017299015.1	GCF_017299015.1_NZCP071224.1	RM	RM_Type_IV
GCF_017299015.1_NZCP071224.1_Rst_Sirtuin-like_21280	GCF_017299015.1	GCF_017299015.1_NZCP071224.1	Rst_Sirtuin-like	Rst_Sirtuin-like
GCF_017299035.1_NZCP071226.1_AVAST_V_21281	GCF_017299035.1	GCF_017299035.1_NZCP071226.1	AVAST	AVAST_V
GCF_017299035.1_NZCP071226.1_CBASS_I_21282	GCF_017299035.1	GCF_017299035.1_NZCP071226.1	CBASS	CBASS_I
GCF_017299035.1_NZCP071226.1_RM_Type_I_21283	GCF_017299035.1	GCF_017299035.1_NZCP071226.1	RM	RM_Type_I
GCF_017299035.1_NZCP071226.1_RM_Type_IV_21284	GCF_017299035.1	GCF_017299035.1_NZCP071226.1	RM	RM_Type_IV
GCF_017299035.1_NZCP071226.1_Rst_Sirtuin-like_21285	GCF_017299035.1	GCF_017299035.1_NZCP071226.1	Rst_Sirtuin-like	Rst_Sirtuin-like
GCF_017299175.1_NZCP071228.1_AVAST_V_21286	GCF_017299175.1	GCF_017299175.1_NZCP071228.1	AVAST	AVAST_V
GCF_017299175.1_NZCP071228.1_CBASS_I_21287	GCF_017299175.1	GCF_017299175.1_NZCP071228.1	CBASS	CBASS_I
GCF_017299175.1_NZCP071228.1_RM_Type_I_21288	GCF_017299175.1	GCF_017299175.1_NZCP071228.1	RM	RM_Type_I
GCF_017299175.1_NZCP071228.1_RM_Type_IV_21289	GCF_017299175.1	GCF_017299175.1_NZCP071228.1	RM	RM_Type_IV
GCF_017299175.1_NZCP071228.1_Rst_Sirtuin-like_21290	GCF_017299175.1	GCF_017299175.1_NZCP071228.1	Rst_Sirtuin-like	Rst_Sirtuin-like
GCF_017299275.1_NZCP071232.1_AVAST_V_21291	GCF_017299275.1	GCF_017299275.1_NZCP071232.1	AVAST	AVAST_V
GCF_017299275.1_NZCP071232.1_CBASS_I_21292	GCF_017299275.1	GCF_017299275.1_NZCP071232.1	CBASS	CBASS_I
GCF_017299275.1_NZCP071232.1_RM_Type_I_21293	GCF_017299275.1	GCF_017299275.1_NZCP071232.1	RM	RM_Type_I
GCF_017299275.1_NZCP071232.1_RM_Type_IV_21294	GCF_017299275.1	GCF_017299275.1_NZCP071232.1	RM	RM_Type_IV
GCF_017299275.1_NZCP071232.1_Rst_Sirtuin-like_21295	GCF_017299275.1	GCF_017299275.1_NZCP071232.1	Rst_Sirtuin-like	Rst_Sirtuin-like
GCF_017299315.1_NZCP071230.1_AVAST_V_21296	GCF_017299315.1	GCF_017299315.1_NZCP071230.1	AVAST	AVAST_V
GCF_017299315.1_NZCP071230.1_CBASS_I_21297	GCF_017299315.1	GCF_017299315.1_NZCP071230.1	CBASS	CBASS_I
GCF_017299315.1_NZCP071230.1_RM_Type_I_21298	GCF_017299315.1	GCF_017299315.1_NZCP071230.1	RM	RM_Type_I
GCF_017299315.1_NZCP071230.1_RM_Type_IV_21299	GCF_017299315.1	GCF_017299315.1_NZCP071230.1	RM	RM_Type_IV
GCF_017299315.1_NZCP071230.1_Rst_Sirtuin-like_21300	GCF_017299315.1	GCF_017299315.1_NZCP071230.1	Rst_Sirtuin-like	Rst_Sirtuin-like
GCF_017299435.1_NZCP071234.1_AVAST_V_21301	GCF_017299435.1	GCF_017299435.1_NZCP071234.1	AVAST	AVAST_V
GCF_017299435.1_NZCP071234.1_CBASS_I_21302	GCF_017299435.1	GCF_017299435.1_NZCP071234.1	CBASS	CBASS_I
GCF_017299435.1_NZCP071234.1_RM_Type_I_21303	GCF_017299435.1	GCF_017299435.1_NZCP071234.1	RM	RM_Type_I
GCF_017299435.1_NZCP071234.1_RM_Type_IV_21304	GCF_017299435.1	GCF_017299435.1_NZCP071234.1	RM	RM_Type_IV
GCF_017299435.1_NZCP071234.1_Rst_Sirtuin-like_21305	GCF_017299435.1	GCF_017299435.1_NZCP071234.1	Rst_Sirtuin-like	Rst_Sirtuin-like
GCF_017299535.1_NZCP071238.1_AVAST_V_21306	GCF_017299535.1	GCF_017299535.1_NZCP071238.1	AVAST	AVAST_V
GCF_017299535.1_NZCP071238.1_CBASS_I_21307	GCF_017299535.1	GCF_017299535.1_NZCP071238.1	CBASS	CBASS_I
GCF_017299535.1_NZCP071238.1_RM_Type_I_21308	GCF_017299535.1	GCF_017299535.1_NZCP071238.1	RM	RM_Type_I
GCF_017299535.1_NZCP071238.1_RM_Type_IV_21309	GCF_017299535.1	GCF_017299535.1_NZCP071238.1	RM	RM_Type_IV
GCF_017299535.1_NZCP071238.1_Rst_Sirtuin-like_21310	GCF_017299535.1	GCF_017299535.1_NZCP071238.1	Rst_Sirtuin-like	Rst_Sirtuin-like
GCF_017299575.1_NZCP071240.1_AVAST_V_21311	GCF_017299575.1	GCF_017299575.1_NZCP071240.1	AVAST	AVAST_V
GCF_017299575.1_NZCP071240.1_CBASS_I_21312	GCF_017299575.1	GCF_017299575.1_NZCP071240.1	CBASS	CBASS_I
GCF_017299575.1_NZCP071240.1_RM_Type_I_21313	GCF_017299575.1	GCF_017299575.1_NZCP071240.1	RM	RM_Type_I
GCF_017299575.1_NZCP071240.1_RM_Type_IV_21314	GCF_017299575.1	GCF_017299575.1_NZCP071240.1	RM	RM_Type_IV
GCF_017299575.1_NZCP071240.1_Rst_Sirtuin-like_21315	GCF_017299575.1	GCF_017299575.1_NZCP071240.1	Rst_Sirtuin-like	Rst_Sirtuin-like
GCF_017299595.1_NZCP071248.1_Abi2_33500	GCF_017299595.1	GCF_017299595.1_NZCP071248.1	Abi2	Abi2
GCF_017299595.1_NZCP071248.1_AbiH_33501	GCF_017299595.1	GCF_017299595.1_NZCP071248.1	AbiH	AbiH
GCF_017299595.1_NZCP071248.1_AbiH_33502	GCF_017299595.1	GCF_017299595.1_NZCP071248.1	AbiH	AbiH
GCF_017299595.1_NZCP071248.1_CBASS_I_33503	GCF_017299595.1	GCF_017299595.1_NZCP071248.1	CBASS	CBASS_I
GCF_017299595.1_NZCP071248.1_Wadjet_I_33504	GCF_017299595.1	GCF_017299595.1_NZCP071248.1	Wadjet	Wadjet_I
GCF_017301255.1_NZCP071220.1_AVAST_V_21316	GCF_017301255.1	GCF_017301255.1_NZCP071220.1	AVAST	AVAST_V
GCF_017301255.1_NZCP071220.1_CBASS_I_21317	GCF_017301255.1	GCF_017301255.1_NZCP071220.1	CBASS	CBASS_I
GCF_017301255.1_NZCP071220.1_RM_Type_I_21318	GCF_017301255.1	GCF_017301255.1_NZCP071220.1	RM	RM_Type_I
GCF_017301255.1_NZCP071220.1_RM_Type_IV_21319	GCF_017301255.1	GCF_017301255.1_NZCP071220.1	RM	RM_Type_IV
GCF_017301255.1_NZCP071220.1_Rst_Sirtuin-like_21320	GCF_017301255.1	GCF_017301255.1_NZCP071220.1	Rst_Sirtuin-like	Rst_Sirtuin-like
GCF_017301275.1_NZCP071236.1_AVAST_V_21321	GCF_017301275.1	GCF_017301275.1_NZCP071236.1	AVAST	AVAST_V
GCF_017301275.1_NZCP071236.1_CBASS_I_21322	GCF_017301275.1	GCF_017301275.1_NZCP071236.1	CBASS	CBASS_I
GCF_017301275.1_NZCP071236.1_RM_Type_I_21323	GCF_017301275.1	GCF_017301275.1_NZCP071236.1	RM	RM_Type_I
GCF_017301275.1_NZCP071236.1_RM_Type_IV_21324	GCF_017301275.1	GCF_017301275.1_NZCP071236.1	RM	RM_Type_IV
GCF_017301275.1_NZCP071236.1_Rst_Sirtuin-like_21325	GCF_017301275.1	GCF_017301275.1_NZCP071236.1	Rst_Sirtuin-like	Rst_Sirtuin-like
GCF_017301295.1_NZCP071242.1_AVAST_V_21326	GCF_017301295.1	GCF_017301295.1_NZCP071242.1	AVAST	AVAST_V
GCF_017301295.1_NZCP071242.1_CBASS_I_21327	GCF_017301295.1	GCF_017301295.1_NZCP071242.1	CBASS	CBASS_I
GCF_017301295.1_NZCP071242.1_RM_Type_I_21328	GCF_017301295.1	GCF_017301295.1_NZCP071242.1	RM	RM_Type_I
GCF_017301295.1_NZCP071242.1_RM_Type_IV_21329	GCF_017301295.1	GCF_017301295.1_NZCP071242.1	RM	RM_Type_IV
GCF_017301295.1_NZCP071242.1_Rst_Sirtuin-like_21330	GCF_017301295.1	GCF_017301295.1_NZCP071242.1	Rst_Sirtuin-like	Rst_Sirtuin-like
GCF_017301315.1_NZCP071244.1_AVAST_V_21331	GCF_017301315.1	GCF_017301315.1_NZCP071244.1	AVAST	AVAST_V
GCF_017301315.1_NZCP071244.1_CBASS_I_21332	GCF_017301315.1	GCF_017301315.1_NZCP071244.1	CBASS	CBASS_I
GCF_017301315.1_NZCP071244.1_RM_Type_I_21333	GCF_017301315.1	GCF_017301315.1_NZCP071244.1	RM	RM_Type_I
GCF_017301315.1_NZCP071244.1_RM_Type_IV_21334	GCF_017301315.1	GCF_017301315.1_NZCP071244.1	RM	RM_Type_IV
GCF_017301315.1_NZCP071244.1_Rst_Sirtuin-like_21335	GCF_017301315.1	GCF_017301315.1_NZCP071244.1	Rst_Sirtuin-like	Rst_Sirtuin-like
GCF_017301335.1_NZCP071247.1_Dsr_I_33505	GCF_017301335.1	GCF_017301335.1_NZCP071247.1	Dsr	Dsr_I
GCF_017301335.1_NZCP071247.1_RM_Type_I_33506	GCF_017301335.1	GCF_017301335.1_NZCP071247.1	RM	RM_Type_I
GCF_017301375.1_NZCP071279.1_Abi2_23143	GCF_017301375.1	GCF_017301375.1_NZCP071279.1	Abi2	Abi2
GCF_017301375.1_NZCP071279.1_AbiEii_23144	GCF_017301375.1	GCF_017301375.1_NZCP071279.1	AbiEii	AbiEii
GCF_017301375.1_NZCP071279.1_CAS_Class1-Type-I_23145	GCF_017301375.1	GCF_017301375.1_NZCP071279.1	Cas	CAS_Class1-Type-I
GCF_017301375.1_NZCP071279.1_CBASS_II_23147	GCF_017301375.1	GCF_017301375.1_NZCP071279.1	CBASS	CBASS_II
GCF_017301375.1_NZCP071279.1_Druantia_III_23148	GCF_017301375.1	GCF_017301375.1_NZCP071279.1	Druantia	Druantia_III
GCF_017301375.1_NZCP071279.1_Hachiman_23149	GCF_017301375.1	GCF_017301375.1_NZCP071279.1	Hachiman	Hachiman
GCF_017301375.1_NZCP071279.1_Paris_1_573	GCF_017301375.1	GCF_017301375.1_NZCP071279.1	Paris	Paris_1
GCF_017301375.1_NZCP071279.1_PrrC_167	GCF_017301375.1	GCF_017301375.1_NZCP071279.1	PrrC	PrrC
GCF_017301375.1_NZCP071279.1_RM_Type_I_23150	GCF_017301375.1	GCF_017301375.1_NZCP071279.1	RM	RM_Type_I
GCF_017301375.1_NZCP071279.1_RM_Type_I_23151	GCF_017301375.1	GCF_017301375.1_NZCP071279.1	RM	RM_Type_I
GCF_017301375.1_NZCP071279.1_Zorya_TypeI_23152	GCF_017301375.1	GCF_017301375.1_NZCP071279.1	Zorya	Zorya_TypeI
GCF_017301375.1_NZCP071280.1_CAS_Class1-Type-IV_27333	GCF_017301375.1	GCF_017301375.1_NZCP071280.1	Cas	CAS_Class1-Type-IV
GCF_017301375.1_NZCP071280.1_RM_Type_II_27334	GCF_017301375.1	GCF_017301375.1_NZCP071280.1	RM	RM_Type_II
GCF_017301375.1_NZCP071282.1_Gao_Hhe_27335	GCF_017301375.1	GCF_017301375.1_NZCP071282.1	Gao_Hhe	Gao_Hhe
GCF_017301375.1_NZCP071282.1_RM_Type_I_27336	GCF_017301375.1	GCF_017301375.1_NZCP071282.1	RM	RM_Type_I
GCF_017301615.1_NZCP059066.1_AbiEii_21336	GCF_017301615.1	GCF_017301615.1_NZCP059066.1	AbiEii	AbiEii
GCF_017301615.1_NZCP059066.1_BREX_21337	GCF_017301615.1	GCF_017301615.1_NZCP059066.1	BREX	BREX
GCF_017301615.1_NZCP059066.1_CAS_Class1-Type-I_21338	GCF_017301615.1	GCF_017301615.1_NZCP059066.1	Cas	CAS_Class1-Type-I
GCF_017301615.1_NZCP059066.1_CAS_Class1-Type-I_21339	GCF_017301615.1	GCF_017301615.1_NZCP059066.1	Cas	CAS_Class1-Type-I
GCF_017301615.1_NZCP059066.1_CAS_Class1-Type-III_21340	GCF_017301615.1	GCF_017301615.1_NZCP059066.1	Cas	CAS_Class1-Type-III
GCF_017301615.1_NZCP059066.1_CAS_Class1-Type-III_21341	GCF_017301615.1	GCF_017301615.1_NZCP059066.1	Cas	CAS_Class1-Type-III
GCF_017301615.1_NZCP059066.1_CAS_Class1-Type-III_21342	GCF_017301615.1	GCF_017301615.1_NZCP059066.1	Cas	CAS_Class1-Type-III
GCF_017301615.1_NZCP059066.1_CAS_Class1-Type-IV_21343	GCF_017301615.1	GCF_017301615.1_NZCP059066.1	Cas	CAS_Class1-Type-IV
GCF_017301615.1_NZCP059066.1_RM_Type_II_21344	GCF_017301615.1	GCF_017301615.1_NZCP059066.1	RM	RM_Type_II
GCF_017301615.1_NZCP059066.1_RM_Type_III_21345	GCF_017301615.1	GCF_017301615.1_NZCP059066.1	RM	RM_Type_III
GCF_017301615.1_NZCP059066.1_RM_Type_III_21346	GCF_017301615.1	GCF_017301615.1_NZCP059066.1	RM	RM_Type_III
GCF_017301615.1_NZCP059066.1_RM_Type_III_21347	GCF_017301615.1	GCF_017301615.1_NZCP059066.1	RM	RM_Type_III
GCF_017301615.1_NZCP059066.1_Wadjet_III_21348	GCF_017301615.1	GCF_017301615.1_NZCP059066.1	Wadjet	Wadjet_III
GCF_017301655.1_NZCP064002.1_CAS_Class1-Type-I_5668	GCF_017301655.1	GCF_017301655.1_NZCP064002.1	Cas	CAS_Class1-Type-I
GCF_017301655.1_NZCP064002.1_Retron_I_C_5670	GCF_017301655.1	GCF_017301655.1_NZCP064002.1	Retron	Retron_I_C
GCF_017301655.1_NZCP064002.1_RM_Type_I_5669	GCF_017301655.1	GCF_017301655.1_NZCP064002.1	RM	RM_Type_I
GCF_017301655.1_NZCP064002.1_Wadjet_I_5671	GCF_017301655.1	GCF_017301655.1_NZCP064002.1	Wadjet	Wadjet_I
GCF_017301675.1_NZCP064003.1_CAS_Class1-Type-I_5672	GCF_017301675.1	GCF_017301675.1_NZCP064003.1	Cas	CAS_Class1-Type-I
GCF_017301675.1_NZCP064003.1_Gabija_5673	GCF_017301675.1	GCF_017301675.1_NZCP064003.1	Gabija	Gabija
GCF_017301675.1_NZCP064003.1_PrrC_168	GCF_017301675.1	GCF_017301675.1_NZCP064003.1	PrrC	PrrC
GCF_017301675.1_NZCP064003.1_RM_Type_I_5674	GCF_017301675.1	GCF_017301675.1_NZCP064003.1	RM	RM_Type_I
GCF_017301675.1_NZCP064003.1_RM_Type_I_5675	GCF_017301675.1	GCF_017301675.1_NZCP064003.1	RM	RM_Type_I
GCF_017301675.1_NZCP064003.1_RM_Type_IIG_5676	GCF_017301675.1	GCF_017301675.1_NZCP064003.1	RM	RM_Type_IIG
GCF_017301675.1_NZCP064003.1_RM_Type_IIG_5677	GCF_017301675.1	GCF_017301675.1_NZCP064003.1	RM	RM_Type_IIG
GCF_017301675.1_NZCP064003.1_RM_Type_III_5678	GCF_017301675.1	GCF_017301675.1_NZCP064003.1	RM	RM_Type_III
GCF_017301675.1_NZCP064003.1_Septu_5679	GCF_017301675.1	GCF_017301675.1_NZCP064003.1	Septu	Septu
GCF_017301675.1_NZCP064003.1_Wadjet_I_5680	GCF_017301675.1	GCF_017301675.1_NZCP064003.1	Wadjet	Wadjet_I
GCF_017301695.1_NZCP064004.1_CAS_Class1-Type-I_5681	GCF_017301695.1	GCF_017301695.1_NZCP064004.1	Cas	CAS_Class1-Type-I
GCF_017301695.1_NZCP064004.1_PrrC_169	GCF_017301695.1	GCF_017301695.1_NZCP064004.1	PrrC	PrrC
GCF_017301695.1_NZCP064004.1_RM_Type_I_5682	GCF_017301695.1	GCF_017301695.1_NZCP064004.1	RM	RM_Type_I
GCF_017301695.1_NZCP064004.1_RM_Type_I_5683	GCF_017301695.1	GCF_017301695.1_NZCP064004.1	RM	RM_Type_I
GCF_017301695.1_NZCP064004.1_RM_Type_III_5684	GCF_017301695.1	GCF_017301695.1_NZCP064004.1	RM	RM_Type_III
GCF_017301695.1_NZCP064004.1_Wadjet_I_5685	GCF_017301695.1	GCF_017301695.1_NZCP064004.1	Wadjet	Wadjet_I
GCF_017301715.1_NZCP064005.1_CAS_Class1-Type-I_5686	GCF_017301715.1	GCF_017301715.1_NZCP064005.1	Cas	CAS_Class1-Type-I
GCF_017301715.1_NZCP064005.1_RM_Type_III_5687	GCF_017301715.1	GCF_017301715.1_NZCP064005.1	RM	RM_Type_III
GCF_017301715.1_NZCP064005.1_Wadjet_I_5688	GCF_017301715.1	GCF_017301715.1_NZCP064005.1	Wadjet	Wadjet_I
GCF_017301775.1_NZCP063993.1_CAS_Class1-Type-I_5689	GCF_017301775.1	GCF_017301775.1_NZCP063993.1	Cas	CAS_Class1-Type-I
GCF_017301775.1_NZCP063993.1_Gabija_5690	GCF_017301775.1	GCF_017301775.1_NZCP063993.1	Gabija	Gabija
GCF_017301775.1_NZCP063993.1_RM_Type_I_5691	GCF_017301775.1	GCF_017301775.1_NZCP063993.1	RM	RM_Type_I
GCF_017301775.1_NZCP063993.1_Wadjet_I_5692	GCF_017301775.1	GCF_017301775.1_NZCP063993.1	Wadjet	Wadjet_I
GCF_017301795.1_NZCP063996.1_CAS_Class1-Type-I_5693	GCF_017301795.1	GCF_017301795.1_NZCP063996.1	Cas	CAS_Class1-Type-I
GCF_017301795.1_NZCP063996.1_RM_Type_I_5694	GCF_017301795.1	GCF_017301795.1_NZCP063996.1	RM	RM_Type_I
GCF_017301795.1_NZCP063996.1_RM_Type_II_5695	GCF_017301795.1	GCF_017301795.1_NZCP063996.1	RM	RM_Type_II
GCF_017301795.1_NZCP063996.1_RM_Type_III_5696	GCF_017301795.1	GCF_017301795.1_NZCP063996.1	RM	RM_Type_III
GCF_017301795.1_NZCP063996.1_Wadjet_I_5697	GCF_017301795.1	GCF_017301795.1_NZCP063996.1	Wadjet	Wadjet_I
GCF_017301815.1_NZCP063997.1_CAS_Class1-Type-I_5698	GCF_017301815.1	GCF_017301815.1_NZCP063997.1	Cas	CAS_Class1-Type-I
GCF_017301815.1_NZCP063997.1_Gabija_5699	GCF_017301815.1	GCF_017301815.1_NZCP063997.1	Gabija	Gabija
GCF_017301815.1_NZCP063997.1_RM_Type_I_5700	GCF_017301815.1	GCF_017301815.1_NZCP063997.1	RM	RM_Type_I
GCF_017301815.1_NZCP063997.1_Wadjet_I_5701	GCF_017301815.1	GCF_017301815.1_NZCP063997.1	Wadjet	Wadjet_I
GCF_017301835.1_NZCP064000.1_CAS_Class1-Type-I_5702	GCF_017301835.1	GCF_017301835.1_NZCP064000.1	Cas	CAS_Class1-Type-I
GCF_017301835.1_NZCP064000.1_Retron_I_C_5704	GCF_017301835.1	GCF_017301835.1_NZCP064000.1	Retron	Retron_I_C
GCF_017301835.1_NZCP064000.1_RM_Type_I_5703	GCF_017301835.1	GCF_017301835.1_NZCP064000.1	RM	RM_Type_I
GCF_017301835.1_NZCP064000.1_Wadjet_I_5705	GCF_017301835.1	GCF_017301835.1_NZCP064000.1	Wadjet	Wadjet_I
GCF_017301855.1_NZCP064001.1_CAS_Class1-Type-I_5706	GCF_017301855.1	GCF_017301855.1_NZCP064001.1	Cas	CAS_Class1-Type-I
GCF_017301855.1_NZCP064001.1_Gabija_5707	GCF_017301855.1	GCF_017301855.1_NZCP064001.1	Gabija	Gabija
GCF_017301855.1_NZCP064001.1_PrrC_170	GCF_017301855.1	GCF_017301855.1_NZCP064001.1	PrrC	PrrC
GCF_017301855.1_NZCP064001.1_RM_Type_I_5708	GCF_017301855.1	GCF_017301855.1_NZCP064001.1	RM	RM_Type_I
GCF_017301855.1_NZCP064001.1_RM_Type_I_5709	GCF_017301855.1	GCF_017301855.1_NZCP064001.1	RM	RM_Type_I
GCF_017301855.1_NZCP064001.1_RM_Type_III_5710	GCF_017301855.1	GCF_017301855.1_NZCP064001.1	RM	RM_Type_III
GCF_017301855.1_NZCP064001.1_Wadjet_I_5711	GCF_017301855.1	GCF_017301855.1_NZCP064001.1	Wadjet	Wadjet_I
GCF_017301935.1_NZCP046593.1_RM_Type_I_33507	GCF_017301935.1	GCF_017301935.1_NZCP046593.1	RM	RM_Type_I
GCF_017309405.1_NZCP071305.1_Abi2_33508	GCF_017309405.1	GCF_017309405.1_NZCP071305.1	Abi2	Abi2
GCF_017309405.1_NZCP071305.1_Abi2_33509	GCF_017309405.1	GCF_017309405.1_NZCP071305.1	Abi2	Abi2
GCF_017309405.1_NZCP071305.1_AbiEii_33510	GCF_017309405.1	GCF_017309405.1_NZCP071305.1	AbiEii	AbiEii
GCF_017309405.1_NZCP071305.1_CAS_Class2-Type-II_33511	GCF_017309405.1	GCF_017309405.1_NZCP071305.1	Cas	CAS_Class2-Type-II
GCF_017309405.1_NZCP071305.1_RM_Type_II_33512	GCF_017309405.1	GCF_017309405.1_NZCP071305.1	RM	RM_Type_II
GCF_017309405.1_NZCP071305.1_RM_Type_III_33513	GCF_017309405.1	GCF_017309405.1_NZCP071305.1	RM	RM_Type_III
GCF_017309405.1_NZCP071305.1_RM_Type_IV_33514	GCF_017309405.1	GCF_017309405.1_NZCP071305.1	RM	RM_Type_IV
GCF_017309405.1_NZCP071305.1_Stk2_33515	GCF_017309405.1	GCF_017309405.1_NZCP071305.1	Stk2	Stk2
GCF_017309425.1_NZCP071317.1_Abi2_33516	GCF_017309425.1	GCF_017309425.1_NZCP071317.1	Abi2	Abi2
GCF_017309425.1_NZCP071317.1_Kiwa_33517	GCF_017309425.1	GCF_017309425.1_NZCP071317.1	Kiwa	Kiwa
GCF_017309425.1_NZCP071317.1_RM_Type_I_33518	GCF_017309425.1	GCF_017309425.1_NZCP071317.1	RM	RM_Type_I
GCF_017309425.1_NZCP071317.1_RM_Type_I_33519	GCF_017309425.1	GCF_017309425.1_NZCP071317.1	RM	RM_Type_I
GCF_017309425.1_NZCP071318.1_BREX_38114	GCF_017309425.1	GCF_017309425.1_NZCP071318.1	BREX	BREX
GCF_017309425.1_NZCP071318.1_RM_Type_IIG_38115	GCF_017309425.1	GCF_017309425.1_NZCP071318.1	RM	RM_Type_IIG
GCF_017309445.1_NZCP071319.1_Abi2_33520	GCF_017309445.1	GCF_017309445.1_NZCP071319.1	Abi2	Abi2
GCF_017309445.1_NZCP071319.1_BREX_33521	GCF_017309445.1	GCF_017309445.1_NZCP071319.1	BREX	BREX
GCF_017309445.1_NZCP071319.1_Gabija_33522	GCF_017309445.1	GCF_017309445.1_NZCP071319.1	Gabija	Gabija
GCF_017309445.1_NZCP071319.1_RM_Type_I_33523	GCF_017309445.1	GCF_017309445.1_NZCP071319.1	RM	RM_Type_I
GCF_017309445.1_NZCP071319.1_RM_Type_III_33524	GCF_017309445.1	GCF_017309445.1_NZCP071319.1	RM	RM_Type_III
GCF_017309485.1_NZCP071285.1_Gabija_33525	GCF_017309485.1	GCF_017309485.1_NZCP071285.1	Gabija	Gabija
GCF_017309485.1_NZCP071285.1_Hachiman_33526	GCF_017309485.1	GCF_017309485.1_NZCP071285.1	Hachiman	Hachiman
GCF_017309485.1_NZCP071285.1_RM_Type_I_33527	GCF_017309485.1	GCF_017309485.1_NZCP071285.1	RM	RM_Type_I
GCF_017309485.1_NZCP071285.1_RM_Type_III_33528	GCF_017309485.1	GCF_017309485.1_NZCP071285.1	RM	RM_Type_III
GCF_017309485.1_NZCP071286.1_Abi2_41742	GCF_017309485.1	GCF_017309485.1_NZCP071286.1	Abi2	Abi2
GCF_017309505.1_NZCP071292.1_CBASS_I_41430	GCF_017309505.1	GCF_017309505.1_NZCP071292.1	CBASS	CBASS_I
GCF_017309505.1_NZCP071292.1_RM_Type_I_41431	GCF_017309505.1	GCF_017309505.1_NZCP071292.1	RM	RM_Type_I
GCF_017309525.1_NZCP071293.1_AbiH_33529	GCF_017309525.1	GCF_017309525.1_NZCP071293.1	AbiH	AbiH
GCF_017309525.1_NZCP071293.1_RM_Type_I_33530	GCF_017309525.1	GCF_017309525.1_NZCP071293.1	RM	RM_Type_I
GCF_017309525.1_NZCP071293.1_RM_Type_IIG_33531	GCF_017309525.1	GCF_017309525.1_NZCP071293.1	RM	RM_Type_IIG
GCF_017309525.1_NZCP071293.1_Rst_Sirtuin-like_33532	GCF_017309525.1	GCF_017309525.1_NZCP071293.1	Rst_Sirtuin-like	Rst_Sirtuin-like
GCF_017309545.1_NZCP071295.1_RM_Type_I_33533	GCF_017309545.1	GCF_017309545.1_NZCP071295.1	RM	RM_Type_I
GCF_017309545.1_NZCP071295.1_RM_Type_I_33534	GCF_017309545.1	GCF_017309545.1_NZCP071295.1	RM	RM_Type_I
GCF_017309545.1_NZCP071295.1_RM_Type_I_33535	GCF_017309545.1	GCF_017309545.1_NZCP071295.1	RM	RM_Type_I
GCF_017309605.1_NZCP071320.1_DRT_3_21349	GCF_017309605.1	GCF_017309605.1_NZCP071320.1	DRT	DRT_3
GCF_017309605.1_NZCP071320.1_RM_Type_III_21350	GCF_017309605.1	GCF_017309605.1_NZCP071320.1	RM	RM_Type_III
GCF_017309625.1_NZCP071300.1_RM_Type_I_33536	GCF_017309625.1	GCF_017309625.1_NZCP071300.1	RM	RM_Type_I
GCF_017309625.1_NZCP071300.1_RM_Type_I_33537	GCF_017309625.1	GCF_017309625.1_NZCP071300.1	RM	RM_Type_I
GCF_017309625.1_NZCP071300.1_RM_Type_I_33538	GCF_017309625.1	GCF_017309625.1_NZCP071300.1	RM	RM_Type_I
GCF_017309645.1_NZCP071301.1_RM_Type_I_33539	GCF_017309645.1	GCF_017309645.1_NZCP071301.1	RM	RM_Type_I
GCF_017309955.1_NZCP021247.1_RM_Type_I_33540	GCF_017309955.1	GCF_017309955.1_NZCP021247.1	RM	RM_Type_I
GCF_017309955.1_NZCP021247.1_RM_Type_IIG_33541	GCF_017309955.1	GCF_017309955.1_NZCP021247.1	RM	RM_Type_IIG
GCF_017309955.1_NZCP021247.1_RM_Type_IV_33542	GCF_017309955.1	GCF_017309955.1_NZCP021247.1	RM	RM_Type_IV
GCF_017309955.1_NZCP021248.1_CBASS_II_38117	GCF_017309955.1	GCF_017309955.1_NZCP021248.1	CBASS	CBASS_II
GCF_017309955.1_NZCP021248.1_dGTPase_38119	GCF_017309955.1	GCF_017309955.1_NZCP021248.1	dGTPase	dGTPase
GCF_017309955.1_NZCP021248.1_Wadjet_I_38118	GCF_017309955.1	GCF_017309955.1_NZCP021248.1	Wadjet	Wadjet_I
GCF_017309975.1_NZCP022271.1_AbiEii_33543	GCF_017309975.1	GCF_017309975.1_NZCP022271.1	AbiEii	AbiEii
GCF_017309975.1_NZCP022271.1_CBASS_III_33545	GCF_017309975.1	GCF_017309975.1_NZCP022271.1	CBASS	CBASS_III
GCF_017309975.1_NZCP022271.1_Gao_Qat_33546	GCF_017309975.1	GCF_017309975.1_NZCP022271.1	Gao_Qat	Gao_Qat
GCF_017309975.1_NZCP022271.1_RM_Type_I_33547	GCF_017309975.1	GCF_017309975.1_NZCP022271.1	RM	RM_Type_I
GCF_017309975.1_NZCP022271.1_RM_Type_IIG_33548	GCF_017309975.1	GCF_017309975.1_NZCP022271.1	RM	RM_Type_IIG
GCF_017309975.1_NZCP022271.1_Rst_Hydrolase-Tm_33549	GCF_017309975.1	GCF_017309975.1_NZCP022271.1	Rst_Hydrolase-Tm	Rst_Hydrolase-Tm
GCF_017309995.1_NZCP022295.1_AVAST_II_21351	GCF_017309995.1	GCF_017309995.1_NZCP022295.1	AVAST	AVAST_II
GCF_017309995.1_NZCP022295.1_CBASS_II_21352	GCF_017309995.1	GCF_017309995.1_NZCP022295.1	CBASS	CBASS_II
GCF_017309995.1_NZCP022295.1_RM_Type_I_21353	GCF_017309995.1	GCF_017309995.1_NZCP022295.1	RM	RM_Type_I
GCF_017309995.1_NZCP022295.1_RM_Type_I_21354	GCF_017309995.1	GCF_017309995.1_NZCP022295.1	RM	RM_Type_I
GCF_017309995.1_NZCP022295.1_RM_Type_II_21355	GCF_017309995.1	GCF_017309995.1_NZCP022295.1	RM	RM_Type_II
GCF_017309995.1_NZCP022295.1_RM_Type_IV_21356	GCF_017309995.1	GCF_017309995.1_NZCP022295.1	RM	RM_Type_IV
GCF_017309995.1_NZCP022295.1_Wadjet_I_21357	GCF_017309995.1	GCF_017309995.1_NZCP022295.1	Wadjet	Wadjet_I
GCF_017310015.1_NZCP022297.1_CAS_Class1-Type-I_33550	GCF_017310015.1	GCF_017310015.1_NZCP022297.1	Cas	CAS_Class1-Type-I
GCF_017310015.1_NZCP022297.1_CAS_Class1-Type-III_33551	GCF_017310015.1	GCF_017310015.1_NZCP022297.1	Cas	CAS_Class1-Type-III
GCF_017310015.1_NZCP022297.1_Kiwa_33552	GCF_017310015.1	GCF_017310015.1_NZCP022297.1	Kiwa	Kiwa
GCF_017310015.1_NZCP022297.1_RM_Type_I_33553	GCF_017310015.1	GCF_017310015.1_NZCP022297.1	RM	RM_Type_I
GCF_017310015.1_NZCP022297.1_RM_Type_I_33554	GCF_017310015.1	GCF_017310015.1_NZCP022297.1	RM	RM_Type_I
GCF_017310015.1_NZCP022297.1_RM_Type_IIG_33555	GCF_017310015.1	GCF_017310015.1_NZCP022297.1	RM	RM_Type_IIG
GCF_017310015.1_NZCP022297.1_RM_Type_IIG_33556	GCF_017310015.1	GCF_017310015.1_NZCP022297.1	RM	RM_Type_IIG
GCF_017310015.1_NZCP022297.1_RM_Type_IIG_33557	GCF_017310015.1	GCF_017310015.1_NZCP022297.1	RM	RM_Type_IIG
GCF_017310015.1_NZCP022297.1_RM_Type_IIG_33558	GCF_017310015.1	GCF_017310015.1_NZCP022297.1	RM	RM_Type_IIG
GCF_017310015.1_NZCP022297.1_RM_Type_IV_33559	GCF_017310015.1	GCF_017310015.1_NZCP022297.1	RM	RM_Type_IV
GCF_017310015.1_NZCP022297.1_RM_Type_IV_33560	GCF_017310015.1	GCF_017310015.1_NZCP022297.1	RM	RM_Type_IV
GCF_017310015.1_NZCP022297.1_Septu_33561	GCF_017310015.1	GCF_017310015.1_NZCP022297.1	Septu	Septu
GCF_017310015.1_NZCP022297.1_Wadjet_I_33562	GCF_017310015.1	GCF_017310015.1_NZCP022297.1	Wadjet	Wadjet_I
GCF_017310015.1_NZCP022297.1_Wadjet_I_33563	GCF_017310015.1	GCF_017310015.1_NZCP022297.1	Wadjet	Wadjet_I
GCF_017310035.1_NZCP022296.1_RM_Type_IIG_23153	GCF_017310035.1	GCF_017310035.1_NZCP022296.1	RM	RM_Type_IIG
GCF_017310035.1_NZCP022296.1_RM_Type_III_23154	GCF_017310035.1	GCF_017310035.1_NZCP022296.1	RM	RM_Type_III
GCF_017310035.1_NZCP022296.1_Wadjet_I_23155	GCF_017310035.1	GCF_017310035.1_NZCP022296.1	Wadjet	Wadjet_I
GCF_017310055.1_NZCP046417.1_CBASS_I_31573	GCF_017310055.1	GCF_017310055.1_NZCP046417.1	CBASS	CBASS_I
GCF_017310195.1_NZCP050850.1_CAS_Class1-Type-I_23156	GCF_017310195.1	GCF_017310195.1_NZCP050850.1	Cas	CAS_Class1-Type-I
GCF_017310195.1_NZCP050850.1_CBASS_II_23158	GCF_017310195.1	GCF_017310195.1_NZCP050850.1	CBASS	CBASS_II
GCF_017310195.1_NZCP050850.1_RM_Type_I_23160	GCF_017310195.1	GCF_017310195.1_NZCP050850.1	RM	RM_Type_I
GCF_017310195.1_NZCP050850.1_Wadjet_I_23161	GCF_017310195.1	GCF_017310195.1_NZCP050850.1	Wadjet	Wadjet_I
GCF_017310215.1_NZCP050851.1_CAS_Class1-Type-I_21358	GCF_017310215.1	GCF_017310215.1_NZCP050851.1	Cas	CAS_Class1-Type-I
GCF_017310215.1_NZCP050851.1_CBASS_II_21360	GCF_017310215.1	GCF_017310215.1_NZCP050851.1	CBASS	CBASS_II
GCF_017310215.1_NZCP050851.1_RM_Type_I_21362	GCF_017310215.1	GCF_017310215.1_NZCP050851.1	RM	RM_Type_I
GCF_017310215.1_NZCP050851.1_Wadjet_I_21363	GCF_017310215.1	GCF_017310215.1_NZCP050851.1	Wadjet	Wadjet_I
GCF_017310235.1_NZCP054854.1_DRT_2_23162	GCF_017310235.1	GCF_017310235.1_NZCP054854.1	DRT	DRT_2
GCF_017310235.1_NZCP054854.1_Kiwa_23163	GCF_017310235.1	GCF_017310235.1_NZCP054854.1	Kiwa	Kiwa
GCF_017310275.1_NZCP054855.1_dCTPdeaminase_23170	GCF_017310275.1	GCF_017310275.1_NZCP054855.1	dCTPdeaminase	dCTPdeaminase
GCF_017310275.1_NZCP054855.1_RM_Type_I_23166	GCF_017310275.1	GCF_017310275.1_NZCP054855.1	RM	RM_Type_I
GCF_017310275.1_NZCP054855.1_RM_Type_I_23167	GCF_017310275.1	GCF_017310275.1_NZCP054855.1	RM	RM_Type_I
GCF_017310275.1_NZCP054855.1_RM_Type_IV_23168	GCF_017310275.1	GCF_017310275.1_NZCP054855.1	RM	RM_Type_IV
GCF_017310275.1_NZCP054855.1_Rst_Sirtuin-like_23169	GCF_017310275.1	GCF_017310275.1_NZCP054855.1	Rst_Sirtuin-like	Rst_Sirtuin-like
GCF_017310305.1_NZCP061948.1_CAS_Class1-Type-I_3735	GCF_017310305.1	GCF_017310305.1_NZCP061948.1	Cas	CAS_Class1-Type-I
GCF_017310305.1_NZCP061948.1_Hachiman_3736	GCF_017310305.1	GCF_017310305.1_NZCP061948.1	Hachiman	Hachiman
GCF_017310305.1_NZCP061948.1_Retron_I_3738	GCF_017310305.1	GCF_017310305.1_NZCP061948.1	Retron	Retron_I
GCF_017310305.1_NZCP061948.1_Retron_II_3739	GCF_017310305.1	GCF_017310305.1_NZCP061948.1	Retron	Retron_II
GCF_017310305.1_NZCP061948.1_RM_Type_I_3737	GCF_017310305.1	GCF_017310305.1_NZCP061948.1	RM	RM_Type_I
GCF_017310305.1_NZCP061948.1_Rst_ATPase_3740	GCF_017310305.1	GCF_017310305.1_NZCP061948.1	Rst_ATPase	Rst_ATPase
GCF_017310305.1_NZCP061949.1_Pif_32231	GCF_017310305.1	GCF_017310305.1_NZCP061949.1	Pif	Pif
GCF_017310305.1_NZCP061950.1_RM_Type_II_27337	GCF_017310305.1	GCF_017310305.1_NZCP061950.1	RM	RM_Type_II
GCF_017310325.1_NZCP061952.1_AbiEii_23171	GCF_017310325.1	GCF_017310325.1_NZCP061952.1	AbiEii	AbiEii
GCF_017310325.1_NZCP061952.1_Retron_I_23174	GCF_017310325.1	GCF_017310325.1_NZCP061952.1	Retron	Retron_I
GCF_017310325.1_NZCP061952.1_RM_Type_I_23172	GCF_017310325.1	GCF_017310325.1_NZCP061952.1	RM	RM_Type_I
GCF_017310325.1_NZCP061952.1_RM_Type_IV_23173	GCF_017310325.1	GCF_017310325.1_NZCP061952.1	RM	RM_Type_IV
GCF_017310345.1_NZCP061957.1_AbiEii_23175	GCF_017310345.1	GCF_017310345.1_NZCP061957.1	AbiEii	AbiEii
GCF_017310345.1_NZCP061957.1_AbiH_23176	GCF_017310345.1	GCF_017310345.1_NZCP061957.1	AbiH	AbiH
GCF_017310345.1_NZCP061957.1_dGTPase_23179	GCF_017310345.1	GCF_017310345.1_NZCP061957.1	dGTPase	dGTPase
GCF_017310345.1_NZCP061957.1_Retron_I_23177	GCF_017310345.1	GCF_017310345.1_NZCP061957.1	Retron	Retron_I
GCF_017310345.1_NZCP061957.1_Rst_3HP_23178	GCF_017310345.1	GCF_017310345.1_NZCP061957.1	Rst_3HP	Rst_3HP
GCF_017310345.1_NZCP061958.1_RM_Type_II_27338	GCF_017310345.1	GCF_017310345.1_NZCP061958.1	RM	RM_Type_II
GCF_017310365.1_NZCP061961.1_AbiEii_23180	GCF_017310365.1	GCF_017310365.1_NZCP061961.1	AbiEii	AbiEii
GCF_017310365.1_NZCP061961.1_Gabija_23181	GCF_017310365.1	GCF_017310365.1_NZCP061961.1	Gabija	Gabija
GCF_017310365.1_NZCP061961.1_RM_Type_I_23182	GCF_017310365.1	GCF_017310365.1_NZCP061961.1	RM	RM_Type_I
GCF_017310365.1_NZCP061962.1_CAS_Class1-Type-IV_27339	GCF_017310365.1	GCF_017310365.1_NZCP061962.1	Cas	CAS_Class1-Type-IV
GCF_017310365.1_NZCP061962.1_Pif_27340	GCF_017310365.1	GCF_017310365.1_NZCP061962.1	Pif	Pif
GCF_017310365.1_NZCP061962.1_RM_Type_II_27341	GCF_017310365.1	GCF_017310365.1_NZCP061962.1	RM	RM_Type_II
GCF_017310385.1_NZCP061965.1_AbiEii_23183	GCF_017310385.1	GCF_017310385.1_NZCP061965.1	AbiEii	AbiEii
GCF_017310385.1_NZCP061965.1_BREX_23184	GCF_017310385.1	GCF_017310385.1_NZCP061965.1	BREX	BREX
GCF_017310385.1_NZCP061965.1_dCTPdeaminase_23188	GCF_017310385.1	GCF_017310385.1_NZCP061965.1	dCTPdeaminase	dCTPdeaminase
GCF_017310385.1_NZCP061965.1_Gabija_23185	GCF_017310385.1	GCF_017310385.1_NZCP061965.1	Gabija	Gabija
GCF_017310385.1_NZCP061965.1_Hachiman_23186	GCF_017310385.1	GCF_017310385.1_NZCP061965.1	Hachiman	Hachiman
GCF_017310385.1_NZCP061965.1_Kiwa_23187	GCF_017310385.1	GCF_017310385.1_NZCP061965.1	Kiwa	Kiwa
GCF_017310385.1_NZCP061966.1_RM_Type_II_31406	GCF_017310385.1	GCF_017310385.1_NZCP061966.1	RM	RM_Type_II
GCF_017310405.1_NZCP061970.1_AbiEii_21364	GCF_017310405.1	GCF_017310405.1_NZCP061970.1	AbiEii	AbiEii
GCF_017310405.1_NZCP061970.1_CAS_Class1-Type-I_21365	GCF_017310405.1	GCF_017310405.1_NZCP061970.1	Cas	CAS_Class1-Type-I
GCF_017310405.1_NZCP061970.1_Pif_21366	GCF_017310405.1	GCF_017310405.1_NZCP061970.1	Pif	Pif
GCF_017310405.1_NZCP061970.1_RM_Type_IV_21367	GCF_017310405.1	GCF_017310405.1_NZCP061970.1	RM	RM_Type_IV
GCF_017310405.1_NZCP061970.1_Rst_ATPase_21368	GCF_017310405.1	GCF_017310405.1_NZCP061970.1	Rst_ATPase	Rst_ATPase
GCF_017310425.1_NZCP061975.1_AbiEii_23189	GCF_017310425.1	GCF_017310425.1_NZCP061975.1	AbiEii	AbiEii
GCF_017310425.1_NZCP061975.1_CAS_Class1-Type-I_23190	GCF_017310425.1	GCF_017310425.1_NZCP061975.1	Cas	CAS_Class1-Type-I
GCF_017310425.1_NZCP061975.1_Druantia_III_23191	GCF_017310425.1	GCF_017310425.1_NZCP061975.1	Druantia	Druantia_III
GCF_017310425.1_NZCP061975.1_Pif_23192	GCF_017310425.1	GCF_017310425.1_NZCP061975.1	Pif	Pif
GCF_017310425.1_NZCP061975.1_Retron_VI_23195	GCF_017310425.1	GCF_017310425.1_NZCP061975.1	Retron	Retron_VI
GCF_017310425.1_NZCP061975.1_RM_Type_I_23193	GCF_017310425.1	GCF_017310425.1_NZCP061975.1	RM	RM_Type_I
GCF_017310425.1_NZCP061975.1_RM_Type_I_23194	GCF_017310425.1	GCF_017310425.1_NZCP061975.1	RM	RM_Type_I
GCF_017310425.1_NZCP061975.1_Rst_TIR_23196	GCF_017310425.1	GCF_017310425.1_NZCP061975.1	Rst_TIR	Rst_TIR
GCF_017310425.1_NZCP061976.1_RM_Type_II_31931	GCF_017310425.1	GCF_017310425.1_NZCP061976.1	RM	RM_Type_II
GCF_017310425.1_NZCP061977.1_Pif_32179	GCF_017310425.1	GCF_017310425.1_NZCP061977.1	Pif	Pif
GCF_017310425.1_NZCP061977.1_PrrC_171	GCF_017310425.1	GCF_017310425.1_NZCP061977.1	PrrC	PrrC
GCF_017310445.1_NZCP064103.1_CAS_Class1-Type-I_23197	GCF_017310445.1	GCF_017310445.1_NZCP064103.1	Cas	CAS_Class1-Type-I
GCF_017310445.1_NZCP064103.1_RM_Type_I_23198	GCF_017310445.1	GCF_017310445.1_NZCP064103.1	RM	RM_Type_I
GCF_017310445.1_NZCP064103.1_RM_Type_I_23199	GCF_017310445.1	GCF_017310445.1_NZCP064103.1	RM	RM_Type_I
GCF_017310445.1_NZCP064103.1_RM_Type_I_23200	GCF_017310445.1	GCF_017310445.1_NZCP064103.1	RM	RM_Type_I
GCF_017310445.1_NZCP064103.1_RM_Type_IV_23201	GCF_017310445.1	GCF_017310445.1_NZCP064103.1	RM	RM_Type_IV
GCF_017310445.1_NZCP064103.1_Septu_23202	GCF_017310445.1	GCF_017310445.1_NZCP064103.1	Septu	Septu
GCF_017310465.1_NZCP064108.1_CAS_Class1-Type-I_21369	GCF_017310465.1	GCF_017310465.1_NZCP064108.1	Cas	CAS_Class1-Type-I
GCF_017310465.1_NZCP064108.1_CBASS_I_21370	GCF_017310465.1	GCF_017310465.1_NZCP064108.1	CBASS	CBASS_I
GCF_017310465.1_NZCP064108.1_Hachiman_21371	GCF_017310465.1	GCF_017310465.1_NZCP064108.1	Hachiman	Hachiman
GCF_017310465.1_NZCP064108.1_Hachiman_21372	GCF_017310465.1	GCF_017310465.1_NZCP064108.1	Hachiman	Hachiman
GCF_017310465.1_NZCP064108.1_RM_Type_II_21373	GCF_017310465.1	GCF_017310465.1_NZCP064108.1	RM	RM_Type_II
GCF_017310465.1_NZCP064109.1_AbiH_29949	GCF_017310465.1	GCF_017310465.1_NZCP064109.1	AbiH	AbiH
GCF_017310465.1_NZCP064110.1_CAS_Class1-Type-IV_28333	GCF_017310465.1	GCF_017310465.1_NZCP064110.1	Cas	CAS_Class1-Type-IV
GCF_017310465.1_NZCP064110.1_RM_Type_II_28334	GCF_017310465.1	GCF_017310465.1_NZCP064110.1	RM	RM_Type_II
GCF_017310485.1_NZCP064113.1_RM_Type_IV_23203	GCF_017310485.1	GCF_017310485.1_NZCP064113.1	RM	RM_Type_IV
GCF_017310485.1_NZCP064116.1_RM_Type_II_31407	GCF_017310485.1	GCF_017310485.1_NZCP064116.1	RM	RM_Type_II
GCF_017310505.1_NZCP065957.1_CAS_Class1-Type-I_33564	GCF_017310505.1	GCF_017310505.1_NZCP065957.1	Cas	CAS_Class1-Type-I
GCF_017310505.1_NZCP065957.1_CAS_Class1-Type-I_33565	GCF_017310505.1	GCF_017310505.1_NZCP065957.1	Cas	CAS_Class1-Type-I
GCF_017310505.1_NZCP065957.1_CAS_Class1-Type-III_33566	GCF_017310505.1	GCF_017310505.1_NZCP065957.1	Cas	CAS_Class1-Type-III
GCF_017310505.1_NZCP065957.1_Gao_TerY_33568	GCF_017310505.1	GCF_017310505.1_NZCP065957.1	Gao_TerY	Gao_TerY
GCF_017310505.1_NZCP065957.1_RM_Type_IIG_33569	GCF_017310505.1	GCF_017310505.1_NZCP065957.1	RM	RM_Type_IIG
GCF_017310505.1_NZCP065957.1_RM_Type_III_33570	GCF_017310505.1	GCF_017310505.1_NZCP065957.1	RM	RM_Type_III
GCF_017310505.1_NZCP065957.1_RM_Type_IV_33571	GCF_017310505.1	GCF_017310505.1_NZCP065957.1	RM	RM_Type_IV
GCF_017310505.1_NZCP065957.1_Rst_DUF4238_33572	GCF_017310505.1	GCF_017310505.1_NZCP065957.1	Rst_DUF4238	Rst_DUF4238
GCF_017310525.1_NZCP065956.1_AVAST_II_41467	GCF_017310525.1	GCF_017310525.1_NZCP065956.1	AVAST	AVAST_II
GCF_017310525.1_NZCP065956.1_AVAST_IV_41468	GCF_017310525.1	GCF_017310525.1_NZCP065956.1	AVAST	AVAST_IV
GCF_017310545.1_NZCP066203.1_AbiEii_33573	GCF_017310545.1	GCF_017310545.1_NZCP066203.1	AbiEii	AbiEii
GCF_017310545.1_NZCP066203.1_CAS_Class1-Type-I_33574	GCF_017310545.1	GCF_017310545.1_NZCP066203.1	Cas	CAS_Class1-Type-I
GCF_017310545.1_NZCP066203.1_CAS_Class1-Type-III_33575	GCF_017310545.1	GCF_017310545.1_NZCP066203.1	Cas	CAS_Class1-Type-III
GCF_017310565.1_NZCP068572.1_AbiEii_23204	GCF_017310565.1	GCF_017310565.1_NZCP068572.1	AbiEii	AbiEii
GCF_017310565.1_NZCP068572.1_RM_Type_III_23205	GCF_017310565.1	GCF_017310565.1_NZCP068572.1	RM	RM_Type_III
GCF_017310565.1_NZCP068572.1_Rst_ATPase_23206	GCF_017310565.1	GCF_017310565.1_NZCP068572.1	Rst_ATPase	Rst_ATPase
GCF_017311125.1_NZCP059898.1_CAS_Class1-Type-I_21374	GCF_017311125.1	GCF_017311125.1_NZCP059898.1	Cas	CAS_Class1-Type-I
GCF_017311125.1_NZCP059898.1_RM_Type_I_21375	GCF_017311125.1	GCF_017311125.1_NZCP059898.1	RM	RM_Type_I
GCF_017311125.1_NZCP059898.1_RM_Type_IIG_21376	GCF_017311125.1	GCF_017311125.1_NZCP059898.1	RM	RM_Type_IIG
GCF_017311125.1_NZCP059899.1_CAS_Class1-Type-I_26935	GCF_017311125.1	GCF_017311125.1_NZCP059899.1	Cas	CAS_Class1-Type-I
GCF_017311165.1_NZCP062973.1_RM_Type_I_33576	GCF_017311165.1	GCF_017311165.1_NZCP062973.1	RM	RM_Type_I
GCF_017311165.1_NZCP062973.1_RM_Type_II_33577	GCF_017311165.1	GCF_017311165.1_NZCP062973.1	RM	RM_Type_II
GCF_017311165.1_NZCP062973.1_RM_Type_IV_33578	GCF_017311165.1	GCF_017311165.1_NZCP062973.1	RM	RM_Type_IV
GCF_017315205.1_NZCP071323.1_CAS_Class1-Type-IV_32232	GCF_017315205.1	GCF_017315205.1_NZCP071323.1	Cas	CAS_Class1-Type-IV
GCF_017315205.1_NZCP071323.1_Pif_32233	GCF_017315205.1	GCF_017315205.1_NZCP071323.1	Pif	Pif
GCF_017315205.1_NZCP071324.1_AbiEii_23207	GCF_017315205.1	GCF_017315205.1_NZCP071324.1	AbiEii	AbiEii
GCF_017315205.1_NZCP071324.1_RM_Type_IV_23208	GCF_017315205.1	GCF_017315205.1_NZCP071324.1	RM	RM_Type_IV
GCF_017329545.1_NZCP071325.1_dGTPase_29950	GCF_017329545.1	GCF_017329545.1_NZCP071325.1	dGTPase	dGTPase
GCF_017329545.1_NZCP071326.1_BREX_21377	GCF_017329545.1	GCF_017329545.1_NZCP071326.1	BREX	BREX
GCF_017329545.1_NZCP071326.1_RM_Type_II_21378	GCF_017329545.1	GCF_017329545.1_NZCP071326.1	RM	RM_Type_II
GCF_017338795.1_NZCP049330.1_RM_Type_III_23209	GCF_017338795.1	GCF_017338795.1_NZCP049330.1	RM	RM_Type_III
GCF_017338855.1_NZCP071382.1_AbiEii_33579	GCF_017338855.1	GCF_017338855.1_NZCP071382.1	AbiEii	AbiEii
GCF_017338855.1_NZCP071382.1_BREX_33580	GCF_017338855.1	GCF_017338855.1_NZCP071382.1	BREX	BREX
GCF_017338855.1_NZCP071382.1_CAS_Class1-Type-I_33581	GCF_017338855.1	GCF_017338855.1_NZCP071382.1	Cas	CAS_Class1-Type-I
GCF_017338855.1_NZCP071382.1_CBASS_I_33582	GCF_017338855.1	GCF_017338855.1_NZCP071382.1	CBASS	CBASS_I
GCF_017338855.1_NZCP071382.1_RM_Type_I_33583	GCF_017338855.1	GCF_017338855.1_NZCP071382.1	RM	RM_Type_I
GCF_017338855.1_NZCP071382.1_RM_Type_I_33584	GCF_017338855.1	GCF_017338855.1_NZCP071382.1	RM	RM_Type_I
GCF_017338855.1_NZCP071382.1_RM_Type_I_33585	GCF_017338855.1	GCF_017338855.1_NZCP071382.1	RM	RM_Type_I
GCF_017338855.1_NZCP071382.1_RM_Type_II_33586	GCF_017338855.1	GCF_017338855.1_NZCP071382.1	RM	RM_Type_II
GCF_017338855.1_NZCP071382.1_RM_Type_III_33587	GCF_017338855.1	GCF_017338855.1_NZCP071382.1	RM	RM_Type_III
GCF_017347365.1_NZAP024489.1_CAS_Class2-Type-II_33588	GCF_017347365.1	GCF_017347365.1_NZAP024489.1	Cas	CAS_Class2-Type-II
GCF_017347365.1_NZAP024489.1_RM_Type_I_33589	GCF_017347365.1	GCF_017347365.1_NZAP024489.1	RM	RM_Type_I
GCF_017347365.1_NZAP024489.1_RM_Type_II_33590	GCF_017347365.1	GCF_017347365.1_NZAP024489.1	RM	RM_Type_II
GCF_017347365.1_NZAP024489.1_RM_Type_II_33591	GCF_017347365.1	GCF_017347365.1_NZAP024489.1	RM	RM_Type_II
GCF_017347365.1_NZAP024489.1_RM_Type_II_33592	GCF_017347365.1	GCF_017347365.1_NZAP024489.1	RM	RM_Type_II
GCF_017347365.1_NZAP024489.1_RM_Type_II_33593	GCF_017347365.1	GCF_017347365.1_NZAP024489.1	RM	RM_Type_II
GCF_017347365.1_NZAP024489.1_RM_Type_II_33594	GCF_017347365.1	GCF_017347365.1_NZAP024489.1	RM	RM_Type_II
GCF_017347365.1_NZAP024489.1_RM_Type_IIG_33595	GCF_017347365.1	GCF_017347365.1_NZAP024489.1	RM	RM_Type_IIG
GCF_017347365.1_NZAP024489.1_RM_Type_III_33596	GCF_017347365.1	GCF_017347365.1_NZAP024489.1	RM	RM_Type_III
GCF_017347365.1_NZAP024489.1_RM_Type_III_33597	GCF_017347365.1	GCF_017347365.1_NZAP024489.1	RM	RM_Type_III
GCF_017347385.1_NZAP024503.1_RM_Type_I_21379	GCF_017347385.1	GCF_017347385.1_NZAP024503.1	RM	RM_Type_I
GCF_017347385.1_NZAP024503.1_Rst_Sirtuin-like_21380	GCF_017347385.1	GCF_017347385.1_NZAP024503.1	Rst_Sirtuin-like	Rst_Sirtuin-like
GCF_017347425.1_NZAP024498.1_Dsr_I_3741	GCF_017347425.1	GCF_017347425.1_NZAP024498.1	Dsr	Dsr_I
GCF_017347425.1_NZAP024498.1_Retron_I_3743	GCF_017347425.1	GCF_017347425.1_NZAP024498.1	Retron	Retron_I
GCF_017347425.1_NZAP024498.1_Retron_II_3744	GCF_017347425.1	GCF_017347425.1_NZAP024498.1	Retron	Retron_II
GCF_017347425.1_NZAP024498.1_RM_Type_III_3742	GCF_017347425.1	GCF_017347425.1_NZAP024498.1	RM	RM_Type_III
GCF_017347425.1_NZAP024500.1_RM_Type_II_31932	GCF_017347425.1	GCF_017347425.1_NZAP024500.1	RM	RM_Type_II
GCF_017347565.1_NZAP024145.1_CAS_Class1-Type-I_21381	GCF_017347565.1	GCF_017347565.1_NZAP024145.1	Cas	CAS_Class1-Type-I
GCF_017347565.1_NZAP024145.1_DISARM_1_21382	GCF_017347565.1	GCF_017347565.1_NZAP024145.1	DISARM	DISARM_1
GCF_017347565.1_NZAP024145.1_Druantia_I_21383	GCF_017347565.1	GCF_017347565.1_NZAP024145.1	Druantia	Druantia_I
GCF_017347565.1_NZAP024145.1_Retron_VI_21385	GCF_017347565.1	GCF_017347565.1_NZAP024145.1	Retron	Retron_VI
GCF_017347565.1_NZAP024145.1_RM_Type_IV_21384	GCF_017347565.1	GCF_017347565.1_NZAP024145.1	RM	RM_Type_IV
GCF_017347565.1_NZAP024145.1_Shedu_21386	GCF_017347565.1	GCF_017347565.1_NZAP024145.1	Shedu	Shedu
GCF_017347585.1_NZAP024480.1_CAS_Class1-Type-I_38120	GCF_017347585.1	GCF_017347585.1_NZAP024480.1	Cas	CAS_Class1-Type-I
GCF_017347585.1_NZAP024480.1_CAS_Class1-Type-I_38121	GCF_017347585.1	GCF_017347585.1_NZAP024480.1	Cas	CAS_Class1-Type-I
GCF_017347585.1_NZAP024480.1_CAS_Class1-Type-III_38122	GCF_017347585.1	GCF_017347585.1_NZAP024480.1	Cas	CAS_Class1-Type-III
GCF_017347585.1_NZAP024480.1_CAS_Class1-Type-III_38123	GCF_017347585.1	GCF_017347585.1_NZAP024480.1	Cas	CAS_Class1-Type-III
GCF_017347585.1_NZAP024480.1_Gao_RL_38124	GCF_017347585.1	GCF_017347585.1_NZAP024480.1	Gao_RL	Gao_RL
GCF_017347585.1_NZAP024480.1_Wadjet_II_38125	GCF_017347585.1	GCF_017347585.1_NZAP024480.1	Wadjet	Wadjet_II
GCF_017347605.1_NZAP024484.1_Abi2_33598	GCF_017347605.1	GCF_017347605.1_NZAP024484.1	Abi2	Abi2
GCF_017347605.1_NZAP024484.1_AbiH_33599	GCF_017347605.1	GCF_017347605.1_NZAP024484.1	AbiH	AbiH
GCF_017347605.1_NZAP024484.1_AbiH_33600	GCF_017347605.1	GCF_017347605.1_NZAP024484.1	AbiH	AbiH
GCF_017347605.1_NZAP024484.1_CAS_Class1-Type-I_33601	GCF_017347605.1	GCF_017347605.1_NZAP024484.1	Cas	CAS_Class1-Type-I
GCF_017347605.1_NZAP024484.1_CAS_Class2-Type-II_33602	GCF_017347605.1	GCF_017347605.1_NZAP024484.1	Cas	CAS_Class2-Type-II
GCF_017347605.1_NZAP024484.1_Lit_33603	GCF_017347605.1	GCF_017347605.1_NZAP024484.1	Lit	Lit
GCF_017347605.1_NZAP024484.1_Paris_2_296	GCF_017347605.1	GCF_017347605.1_NZAP024484.1	Paris	Paris_2
GCF_017347605.1_NZAP024484.1_Paris_2_297	GCF_017347605.1	GCF_017347605.1_NZAP024484.1	Paris	Paris_2
GCF_017347605.1_NZAP024484.1_RM_Type_II_33605	GCF_017347605.1	GCF_017347605.1_NZAP024484.1	RM	RM_Type_II
GCF_017347605.1_NZAP024484.1_Thoeris2_33606	GCF_017347605.1	GCF_017347605.1_NZAP024484.1	Thoeris	Thoeris2
GCF_017347625.1_NZAP024501.1_RM_Type_IV_33607	GCF_017347625.1	GCF_017347625.1_NZAP024501.1	RM	RM_Type_IV
GCF_017347625.1_NZAP024501.1_Thoeris2_33608	GCF_017347625.1	GCF_017347625.1_NZAP024501.1	Thoeris	Thoeris2
GCF_017348835.2_NZCP071375.1_CAS_Class1-Type-I_30924	GCF_017348835.2	GCF_017348835.2_NZCP071375.1	Cas	CAS_Class1-Type-I
GCF_017348835.2_NZCP071375.1_Gao_Iet_30925	GCF_017348835.2	GCF_017348835.2_NZCP071375.1	Gao_Iet	Gao_Iet
GCF_017348855.1_NZCP071393.1_AbiEii_21387	GCF_017348855.1	GCF_017348855.1_NZCP071393.1	AbiEii	AbiEii
GCF_017348855.1_NZCP071393.1_Hachiman_21388	GCF_017348855.1	GCF_017348855.1_NZCP071393.1	Hachiman	Hachiman
GCF_017348855.1_NZCP071393.1_Lamassu_21389	GCF_017348855.1	GCF_017348855.1_NZCP071393.1	Lamassu	Lamassu
GCF_017348855.1_NZCP071393.1_RM_Type_I_21390	GCF_017348855.1	GCF_017348855.1_NZCP071393.1	RM	RM_Type_I
GCF_017348855.1_NZCP071393.1_Rst_Sirtuin-like_21391	GCF_017348855.1	GCF_017348855.1_NZCP071393.1	Rst_Sirtuin-like	Rst_Sirtuin-like
GCF_017348855.1_NZCP071394.1_CBASS_I_28335	GCF_017348855.1	GCF_017348855.1_NZCP071394.1	CBASS	CBASS_I
GCF_017348855.1_NZCP071394.1_RM_Type_II_28336	GCF_017348855.1	GCF_017348855.1_NZCP071394.1	RM	RM_Type_II
GCF_017348855.1_NZCP071395.1_CBASS_II_30326	GCF_017348855.1	GCF_017348855.1_NZCP071395.1	CBASS	CBASS_II
GCF_017348875.1_NZCP071399.1_dCTPdeaminase_23211	GCF_017348875.1	GCF_017348875.1_NZCP071399.1	dCTPdeaminase	dCTPdeaminase
GCF_017348875.1_NZCP071399.1_Gabija_23210	GCF_017348875.1	GCF_017348875.1_NZCP071399.1	Gabija	Gabija
GCF_017348875.1_NZCP071401.1_Shedu_30926	GCF_017348875.1	GCF_017348875.1_NZCP071401.1	Shedu	Shedu
GCF_017348875.1_NZCP071402.1_AbiEii_31408	GCF_017348875.1	GCF_017348875.1_NZCP071402.1	AbiEii	AbiEii
GCF_017348875.1_NZCP071402.1_Gao_Qat_31409	GCF_017348875.1	GCF_017348875.1_NZCP071402.1	Gao_Qat	Gao_Qat
GCF_017348895.1_NZCP071376.1_CAS_Class1-Type-I_21392	GCF_017348895.1	GCF_017348895.1_NZCP071376.1	Cas	CAS_Class1-Type-I
GCF_017348895.1_NZCP071376.1_RM_Type_II_21393	GCF_017348895.1	GCF_017348895.1_NZCP071376.1	RM	RM_Type_II
GCF_017348895.1_NZCP071376.1_Wadjet_II_21394	GCF_017348895.1	GCF_017348895.1_NZCP071376.1	Wadjet	Wadjet_II
GCF_017348915.1_NZCP071383.1_RM_Type_II_23212	GCF_017348915.1	GCF_017348915.1_NZCP071383.1	RM	RM_Type_II
GCF_017348915.1_NZCP071383.1_RM_Type_II_23213	GCF_017348915.1	GCF_017348915.1_NZCP071383.1	RM	RM_Type_II
GCF_017351955.1_NZCP071459.1_CAS_Class2-Type-II_38126	GCF_017351955.1	GCF_017351955.1_NZCP071459.1	Cas	CAS_Class2-Type-II
GCF_017351955.1_NZCP071459.1_RM_Type_I_38127	GCF_017351955.1	GCF_017351955.1_NZCP071459.1	RM	RM_Type_I
GCF_017351955.1_NZCP071459.1_RM_Type_IIG_38128	GCF_017351955.1	GCF_017351955.1_NZCP071459.1	RM	RM_Type_IIG
GCF_017351955.1_NZCP071459.1_RM_Type_IIG_38129	GCF_017351955.1	GCF_017351955.1_NZCP071459.1	RM	RM_Type_IIG
GCF_017351955.1_NZCP071459.1_RM_Type_IIG_38130	GCF_017351955.1	GCF_017351955.1_NZCP071459.1	RM	RM_Type_IIG
GCF_017351955.1_NZCP071459.1_RM_Type_IV_38131	GCF_017351955.1	GCF_017351955.1_NZCP071459.1	RM	RM_Type_IV
GCF_017351975.1_NZCP071464.1_AbiEii_21395	GCF_017351975.1	GCF_017351975.1_NZCP071464.1	AbiEii	AbiEii
GCF_017351975.1_NZCP071464.1_AbiH_21396	GCF_017351975.1	GCF_017351975.1_NZCP071464.1	AbiH	AbiH
GCF_017351975.1_NZCP071464.1_dGTPase_21399	GCF_017351975.1	GCF_017351975.1_NZCP071464.1	dGTPase	dGTPase
GCF_017351975.1_NZCP071464.1_Retron_I_21397	GCF_017351975.1	GCF_017351975.1_NZCP071464.1	Retron	Retron_I
GCF_017351975.1_NZCP071464.1_Rst_3HP_21398	GCF_017351975.1	GCF_017351975.1_NZCP071464.1	Rst_3HP	Rst_3HP
GCF_017351995.1_NZCP071449.1_Nhi_33609	GCF_017351995.1	GCF_017351995.1_NZCP071449.1	Nhi	Nhi
GCF_017351995.1_NZCP071451.1_RM_Type_II_40833	GCF_017351995.1	GCF_017351995.1_NZCP071451.1	RM	RM_Type_II
GCF_017352015.1_NZCP071460.1_CAS_Class2-Type-II_38132	GCF_017352015.1	GCF_017352015.1_NZCP071460.1	Cas	CAS_Class2-Type-II
GCF_017352015.1_NZCP071460.1_RM_Type_I_38133	GCF_017352015.1	GCF_017352015.1_NZCP071460.1	RM	RM_Type_I
GCF_017352015.1_NZCP071460.1_RM_Type_IIG_38134	GCF_017352015.1	GCF_017352015.1_NZCP071460.1	RM	RM_Type_IIG
GCF_017352015.1_NZCP071460.1_RM_Type_IIG_38135	GCF_017352015.1	GCF_017352015.1_NZCP071460.1	RM	RM_Type_IIG
GCF_017352015.1_NZCP071460.1_RM_Type_IIG_38136	GCF_017352015.1	GCF_017352015.1_NZCP071460.1	RM	RM_Type_IIG
GCF_017352015.1_NZCP071460.1_RM_Type_IV_38137	GCF_017352015.1	GCF_017352015.1_NZCP071460.1	RM	RM_Type_IV
GCF_017352035.1_NZCP071439.1_Abi2_27342	GCF_017352035.1	GCF_017352035.1_NZCP071439.1	Abi2	Abi2
GCF_017352035.1_NZCP071439.1_AbiEii_27343	GCF_017352035.1	GCF_017352035.1_NZCP071439.1	AbiEii	AbiEii
GCF_017352035.1_NZCP071439.1_CAS_Class1-Type-I_27344	GCF_017352035.1	GCF_017352035.1_NZCP071439.1	Cas	CAS_Class1-Type-I
GCF_017352035.1_NZCP071439.1_Dnd_ABCDE_27345	GCF_017352035.1	GCF_017352035.1_NZCP071439.1	Dnd	Dnd_ABCDE
GCF_017352035.1_NZCP071439.1_Druantia_III_27346	GCF_017352035.1	GCF_017352035.1_NZCP071439.1	Druantia	Druantia_III
GCF_017352035.1_NZCP071439.1_RM_Type_IIG_27347	GCF_017352035.1	GCF_017352035.1_NZCP071439.1	RM	RM_Type_IIG
GCF_017352035.1_NZCP071439.1_Rst_ATPase_27348	GCF_017352035.1	GCF_017352035.1_NZCP071439.1	Rst_ATPase	Rst_ATPase
GCF_017352035.1_NZCP071439.1_Zorya_TypeII_27349	GCF_017352035.1	GCF_017352035.1_NZCP071439.1	Zorya	Zorya_TypeII
GCF_017352035.1_NZCP071440.1_CBASS_I_31574	GCF_017352035.1	GCF_017352035.1_NZCP071440.1	CBASS	CBASS_I
GCF_017352055.1_NZCP071436.1_AVAST_IV_30927	GCF_017352055.1	GCF_017352055.1_NZCP071436.1	AVAST	AVAST_IV
GCF_017352055.1_NZCP071436.1_CAS_Class1-Type-I_30928	GCF_017352055.1	GCF_017352055.1_NZCP071436.1	Cas	CAS_Class1-Type-I
GCF_017352055.1_NZCP071436.1_RM_Type_IV_30929	GCF_017352055.1	GCF_017352055.1_NZCP071436.1	RM	RM_Type_IV
GCF_017352075.1_NZCP071441.1_AVAST_II_30930	GCF_017352075.1	GCF_017352075.1_NZCP071441.1	AVAST	AVAST_II
GCF_017352075.1_NZCP071441.1_CAS_Class1-Type-I_30931	GCF_017352075.1	GCF_017352075.1_NZCP071441.1	Cas	CAS_Class1-Type-I
GCF_017352075.1_NZCP071441.1_RM_Type_II_30932	GCF_017352075.1	GCF_017352075.1_NZCP071441.1	RM	RM_Type_II
GCF_017352075.1_NZCP071441.1_RM_Type_IV_30933	GCF_017352075.1	GCF_017352075.1_NZCP071441.1	RM	RM_Type_IV
GCF_017352075.1_NZCP071441.1_Rst_3HP_30934	GCF_017352075.1	GCF_017352075.1_NZCP071441.1	Rst_3HP	Rst_3HP
GCF_017352095.1_NZCP071463.1_Kiwa_30542	GCF_017352095.1	GCF_017352095.1_NZCP071463.1	Kiwa	Kiwa
GCF_017352095.1_NZCP071463.1_RM_Type_IIG_30543	GCF_017352095.1	GCF_017352095.1_NZCP071463.1	RM	RM_Type_IIG
GCF_017352115.1_NZCP071448.1_CAS_Class2-Type-VI_21400	GCF_017352115.1	GCF_017352115.1_NZCP071448.1	Cas	CAS_Class2-Type-VI
GCF_017352135.1_NZCP071454.1_DRT_2_21401	GCF_017352135.1	GCF_017352135.1_NZCP071454.1	DRT	DRT_2
GCF_017352135.1_NZCP071454.1_RM_Type_IIG_21402	GCF_017352135.1	GCF_017352135.1_NZCP071454.1	RM	RM_Type_IIG
GCF_017352135.1_NZCP071458.1_DRT_4_30148	GCF_017352135.1	GCF_017352135.1_NZCP071458.1	DRT	DRT_4
GCF_017352135.1_NZCP071458.1_Gabija_30149	GCF_017352135.1	GCF_017352135.1_NZCP071458.1	Gabija	Gabija
GCF_017352155.1_NZCP071462.1_CAS_Class1-Type-I_33610	GCF_017352155.1	GCF_017352155.1_NZCP071462.1	Cas	CAS_Class1-Type-I
GCF_017352155.1_NZCP071462.1_RM_Type_IV_33611	GCF_017352155.1	GCF_017352155.1_NZCP071462.1	RM	RM_Type_IV
GCF_017352155.1_NZCP071462.1_RM_Type_IV_33612	GCF_017352155.1	GCF_017352155.1_NZCP071462.1	RM	RM_Type_IV
GCF_017352195.1_NZCP071445.1_CBASS_II_33614	GCF_017352195.1	GCF_017352195.1_NZCP071445.1	CBASS	CBASS_II
GCF_017352195.1_NZCP071445.1_dCTPdeaminase_33621	GCF_017352195.1	GCF_017352195.1_NZCP071445.1	dCTPdeaminase	dCTPdeaminase
GCF_017352195.1_NZCP071445.1_Gabija_33615	GCF_017352195.1	GCF_017352195.1_NZCP071445.1	Gabija	Gabija
GCF_017352195.1_NZCP071445.1_Nhi_33616	GCF_017352195.1	GCF_017352195.1_NZCP071445.1	Nhi	Nhi
GCF_017352195.1_NZCP071445.1_RM_Type_I_33617	GCF_017352195.1	GCF_017352195.1_NZCP071445.1	RM	RM_Type_I
GCF_017352195.1_NZCP071445.1_RM_Type_IIG_33618	GCF_017352195.1	GCF_017352195.1_NZCP071445.1	RM	RM_Type_IIG
GCF_017352195.1_NZCP071445.1_RM_Type_IV_33619	GCF_017352195.1	GCF_017352195.1_NZCP071445.1	RM	RM_Type_IV
GCF_017352195.1_NZCP071445.1_Wadjet_I_33620	GCF_017352195.1	GCF_017352195.1_NZCP071445.1	Wadjet	Wadjet_I
GCF_017352215.1_NZCP071444.1_RM_Type_I_33622	GCF_017352215.1	GCF_017352215.1_NZCP071444.1	RM	RM_Type_I
GCF_017352235.1_NZCP071487.1_dGTPase_33628	GCF_017352235.1	GCF_017352235.1_NZCP071487.1	dGTPase	dGTPase
GCF_017352235.1_NZCP071487.1_RM_Type_I_33623	GCF_017352235.1	GCF_017352235.1_NZCP071487.1	RM	RM_Type_I
GCF_017352235.1_NZCP071487.1_RM_Type_I_33624	GCF_017352235.1	GCF_017352235.1_NZCP071487.1	RM	RM_Type_I
GCF_017352235.1_NZCP071487.1_RM_Type_II_33625	GCF_017352235.1	GCF_017352235.1_NZCP071487.1	RM	RM_Type_II
GCF_017352235.1_NZCP071487.1_RM_Type_II_33626	GCF_017352235.1	GCF_017352235.1_NZCP071487.1	RM	RM_Type_II
GCF_017352235.1_NZCP071487.1_RM_Type_III_33627	GCF_017352235.1	GCF_017352235.1_NZCP071487.1	RM	RM_Type_III
GCF_017352235.1_NZCP071488.1_RM_Type_III_41631	GCF_017352235.1	GCF_017352235.1_NZCP071488.1	RM	RM_Type_III
GCF_017352255.1_NZCP071489.1_dGTPase_33636	GCF_017352255.1	GCF_017352255.1_NZCP071489.1	dGTPase	dGTPase
GCF_017352255.1_NZCP071489.1_PrrC_295	GCF_017352255.1	GCF_017352255.1_NZCP071489.1	PrrC	PrrC
GCF_017352255.1_NZCP071489.1_RM_Type_I_33629	GCF_017352255.1	GCF_017352255.1_NZCP071489.1	RM	RM_Type_I
GCF_017352255.1_NZCP071489.1_RM_Type_I_33630	GCF_017352255.1	GCF_017352255.1_NZCP071489.1	RM	RM_Type_I
GCF_017352255.1_NZCP071489.1_RM_Type_I_33631	GCF_017352255.1	GCF_017352255.1_NZCP071489.1	RM	RM_Type_I
GCF_017352255.1_NZCP071489.1_RM_Type_II_33632	GCF_017352255.1	GCF_017352255.1_NZCP071489.1	RM	RM_Type_II
GCF_017352255.1_NZCP071489.1_RM_Type_II_33633	GCF_017352255.1	GCF_017352255.1_NZCP071489.1	RM	RM_Type_II
GCF_017352255.1_NZCP071489.1_RM_Type_IIG_33634	GCF_017352255.1	GCF_017352255.1_NZCP071489.1	RM	RM_Type_IIG
GCF_017352255.1_NZCP071489.1_RM_Type_IIG_33635	GCF_017352255.1	GCF_017352255.1_NZCP071489.1	RM	RM_Type_IIG
GCF_017352275.1_NZCP071490.1_dGTPase_33643	GCF_017352275.1	GCF_017352275.1_NZCP071490.1	dGTPase	dGTPase
GCF_017352275.1_NZCP071490.1_PrrC_296	GCF_017352275.1	GCF_017352275.1_NZCP071490.1	PrrC	PrrC
GCF_017352275.1_NZCP071490.1_RM_Type_I_33637	GCF_017352275.1	GCF_017352275.1_NZCP071490.1	RM	RM_Type_I
GCF_017352275.1_NZCP071490.1_RM_Type_I_33638	GCF_017352275.1	GCF_017352275.1_NZCP071490.1	RM	RM_Type_I
GCF_017352275.1_NZCP071490.1_RM_Type_II_33639	GCF_017352275.1	GCF_017352275.1_NZCP071490.1	RM	RM_Type_II
GCF_017352275.1_NZCP071490.1_RM_Type_II_33640	GCF_017352275.1	GCF_017352275.1_NZCP071490.1	RM	RM_Type_II
GCF_017352275.1_NZCP071490.1_RM_Type_IIG_33641	GCF_017352275.1	GCF_017352275.1_NZCP071490.1	RM	RM_Type_IIG
GCF_017352275.1_NZCP071490.1_RM_Type_III_33642	GCF_017352275.1	GCF_017352275.1_NZCP071490.1	RM	RM_Type_III
GCF_017352295.1_NZCP071491.1_dGTPase_33650	GCF_017352295.1	GCF_017352295.1_NZCP071491.1	dGTPase	dGTPase
GCF_017352295.1_NZCP071491.1_PrrC_297	GCF_017352295.1	GCF_017352295.1_NZCP071491.1	PrrC	PrrC
GCF_017352295.1_NZCP071491.1_RM_Type_I_33644	GCF_017352295.1	GCF_017352295.1_NZCP071491.1	RM	RM_Type_I
GCF_017352295.1_NZCP071491.1_RM_Type_I_33645	GCF_017352295.1	GCF_017352295.1_NZCP071491.1	RM	RM_Type_I
GCF_017352295.1_NZCP071491.1_RM_Type_I_33646	GCF_017352295.1	GCF_017352295.1_NZCP071491.1	RM	RM_Type_I
GCF_017352295.1_NZCP071491.1_RM_Type_II_33647	GCF_017352295.1	GCF_017352295.1_NZCP071491.1	RM	RM_Type_II
GCF_017352295.1_NZCP071491.1_RM_Type_IIG_33648	GCF_017352295.1	GCF_017352295.1_NZCP071491.1	RM	RM_Type_IIG
GCF_017352295.1_NZCP071491.1_RM_Type_IIG_33649	GCF_017352295.1	GCF_017352295.1_NZCP071491.1	RM	RM_Type_IIG
GCF_017352315.1_NZCP071471.1_CBASS_II_23215	GCF_017352315.1	GCF_017352315.1_NZCP071471.1	CBASS	CBASS_II
GCF_017352315.1_NZCP071471.1_RM_Type_I_23216	GCF_017352315.1	GCF_017352315.1_NZCP071471.1	RM	RM_Type_I
GCF_017352335.1_NZCP071465.1_CAS_Class1-Type-I_21403	GCF_017352335.1	GCF_017352335.1_NZCP071465.1	Cas	CAS_Class1-Type-I
GCF_017352335.1_NZCP071465.1_CAS_Class1-Type-I_21404	GCF_017352335.1	GCF_017352335.1_NZCP071465.1	Cas	CAS_Class1-Type-I
GCF_017352335.1_NZCP071465.1_Gabija_21405	GCF_017352335.1	GCF_017352335.1_NZCP071465.1	Gabija	Gabija
GCF_017352335.1_NZCP071465.1_Gabija_21406	GCF_017352335.1	GCF_017352335.1_NZCP071465.1	Gabija	Gabija
GCF_017352335.1_NZCP071465.1_RM_Type_I_21407	GCF_017352335.1	GCF_017352335.1_NZCP071465.1	RM	RM_Type_I
GCF_017352335.1_NZCP071465.1_RM_Type_IIG_21408	GCF_017352335.1	GCF_017352335.1_NZCP071465.1	RM	RM_Type_IIG
GCF_017352335.1_NZCP071465.1_RM_Type_IV_21409	GCF_017352335.1	GCF_017352335.1_NZCP071465.1	RM	RM_Type_IV
GCF_017354925.1_NZCP071504.1_dGTPase_33654	GCF_017354925.1	GCF_017354925.1_NZCP071504.1	dGTPase	dGTPase
GCF_017354925.1_NZCP071504.1_RM_Type_I_33652	GCF_017354925.1	GCF_017354925.1_NZCP071504.1	RM	RM_Type_I
GCF_017354925.1_NZCP071504.1_RM_Type_IV_33653	GCF_017354925.1	GCF_017354925.1_NZCP071504.1	RM	RM_Type_IV
GCF_017354945.1_NZCP071503.1_dGTPase_23222	GCF_017354945.1	GCF_017354945.1_NZCP071503.1	dGTPase	dGTPase
GCF_017354945.1_NZCP071503.1_Hachiman_23217	GCF_017354945.1	GCF_017354945.1_NZCP071503.1	Hachiman	Hachiman
GCF_017354945.1_NZCP071503.1_RM_Type_I_23218	GCF_017354945.1	GCF_017354945.1_NZCP071503.1	RM	RM_Type_I
GCF_017354945.1_NZCP071503.1_RM_Type_I_23219	GCF_017354945.1	GCF_017354945.1_NZCP071503.1	RM	RM_Type_I
GCF_017354945.1_NZCP071503.1_RM_Type_I_23220	GCF_017354945.1	GCF_017354945.1_NZCP071503.1	RM	RM_Type_I
GCF_017354945.1_NZCP071503.1_RM_Type_III_23221	GCF_017354945.1	GCF_017354945.1_NZCP071503.1	RM	RM_Type_III
GCF_017354965.1_NZCP071502.1_CAS_Class1-Type-I_23223	GCF_017354965.1	GCF_017354965.1_NZCP071502.1	Cas	CAS_Class1-Type-I
GCF_017354965.1_NZCP071502.1_dGTPase_23227	GCF_017354965.1	GCF_017354965.1_NZCP071502.1	dGTPase	dGTPase
GCF_017354965.1_NZCP071502.1_DRT_3_23224	GCF_017354965.1	GCF_017354965.1_NZCP071502.1	DRT	DRT_3
GCF_017354965.1_NZCP071502.1_RM_Type_I_23225	GCF_017354965.1	GCF_017354965.1_NZCP071502.1	RM	RM_Type_I
GCF_017354965.1_NZCP071502.1_Thoeris2_23226	GCF_017354965.1	GCF_017354965.1_NZCP071502.1	Thoeris	Thoeris2
GCF_017354985.1_NZCP071501.1_dGTPase_33658	GCF_017354985.1	GCF_017354985.1_NZCP071501.1	dGTPase	dGTPase
GCF_017354985.1_NZCP071501.1_RM_Type_I_33655	GCF_017354985.1	GCF_017354985.1_NZCP071501.1	RM	RM_Type_I
GCF_017354985.1_NZCP071501.1_RM_Type_II_33656	GCF_017354985.1	GCF_017354985.1_NZCP071501.1	RM	RM_Type_II
GCF_017354985.1_NZCP071501.1_Septu_33657	GCF_017354985.1	GCF_017354985.1_NZCP071501.1	Septu	Septu
GCF_017355405.1_NZCP061182.1_RM_Type_IIG_40834	GCF_017355405.1	GCF_017355405.1_NZCP061182.1	RM	RM_Type_IIG
GCF_017355405.1_NZCP061182.1_RM_Type_IV_40835	GCF_017355405.1	GCF_017355405.1_NZCP061182.1	RM	RM_Type_IV
GCF_017355405.1_NZCP061183.1_Hachiman_33659	GCF_017355405.1	GCF_017355405.1_NZCP061183.1	Hachiman	Hachiman
GCF_017355525.1_NZCP067395.1_RM_Type_II_21410	GCF_017355525.1	GCF_017355525.1_NZCP067395.1	RM	RM_Type_II
GCF_017355525.1_NZCP067395.1_Septu_21411	GCF_017355525.1	GCF_017355525.1_NZCP067395.1	Septu	Septu
GCF_017355605.1_NZCP062974.1_CBASS_I_33660	GCF_017355605.1	GCF_017355605.1_NZCP062974.1	CBASS	CBASS_I
GCF_017355605.1_NZCP062974.1_Gabija_33661	GCF_017355605.1	GCF_017355605.1_NZCP062974.1	Gabija	Gabija
GCF_017355605.1_NZCP062974.1_Wadjet_III_33662	GCF_017355605.1	GCF_017355605.1_NZCP062974.1	Wadjet	Wadjet_III
GCF_017355605.1_NZCP062975.1_Wadjet_III_40319	GCF_017355605.1	GCF_017355605.1_NZCP062975.1	Wadjet	Wadjet_III
GCF_017356665.1_NZCP071522.1_CAS_Class1-Type-I_23228	GCF_017356665.1	GCF_017356665.1_NZCP071522.1	Cas	CAS_Class1-Type-I
GCF_017356665.1_NZCP071522.1_CBASS_I_23229	GCF_017356665.1	GCF_017356665.1_NZCP071522.1	CBASS	CBASS_I
GCF_017356665.1_NZCP071522.1_Gao_Qat_23230	GCF_017356665.1	GCF_017356665.1_NZCP071522.1	Gao_Qat	Gao_Qat
GCF_017356665.1_NZCP071522.1_RM_Type_II_23231	GCF_017356665.1	GCF_017356665.1_NZCP071522.1	RM	RM_Type_II
GCF_017356665.1_NZCP071522.1_RM_Type_II_23232	GCF_017356665.1	GCF_017356665.1_NZCP071522.1	RM	RM_Type_II
GCF_017356665.1_NZCP071522.1_RM_Type_IV_23233	GCF_017356665.1	GCF_017356665.1_NZCP071522.1	RM	RM_Type_IV
GCF_017356665.1_NZCP071522.1_Thoeris2_23234	GCF_017356665.1	GCF_017356665.1_NZCP071522.1	Thoeris	Thoeris2
GCF_017356685.1_NZCP071519.1_CAS_Class2-Type-II_38138	GCF_017356685.1	GCF_017356685.1_NZCP071519.1	Cas	CAS_Class2-Type-II
GCF_017356685.1_NZCP071519.1_RM_Type_I_38139	GCF_017356685.1	GCF_017356685.1_NZCP071519.1	RM	RM_Type_I
GCF_017356685.1_NZCP071519.1_RM_Type_I_38140	GCF_017356685.1	GCF_017356685.1_NZCP071519.1	RM	RM_Type_I
GCF_017356685.1_NZCP071519.1_RM_Type_II_38141	GCF_017356685.1	GCF_017356685.1_NZCP071519.1	RM	RM_Type_II
GCF_017356685.1_NZCP071519.1_RM_Type_IIG_38142	GCF_017356685.1	GCF_017356685.1_NZCP071519.1	RM	RM_Type_IIG
GCF_017356685.1_NZCP071519.1_RM_Type_IV_38143	GCF_017356685.1	GCF_017356685.1_NZCP071519.1	RM	RM_Type_IV
GCF_017356705.1_NZCP071525.1_DISARM_1_21412	GCF_017356705.1	GCF_017356705.1_NZCP071525.1	DISARM	DISARM_1
GCF_017356705.1_NZCP071525.1_Gao_TerY_21413	GCF_017356705.1	GCF_017356705.1_NZCP071525.1	Gao_TerY	Gao_TerY
GCF_017356705.1_NZCP071525.1_Retron_II_21416	GCF_017356705.1	GCF_017356705.1_NZCP071525.1	Retron	Retron_II
GCF_017356705.1_NZCP071525.1_RM_Type_II_21414	GCF_017356705.1	GCF_017356705.1_NZCP071525.1	RM	RM_Type_II
GCF_017356705.1_NZCP071525.1_RM_Type_III_21415	GCF_017356705.1	GCF_017356705.1_NZCP071525.1	RM	RM_Type_III
GCF_017356725.1_NZCP071526.1_DISARM_1_21417	GCF_017356725.1	GCF_017356725.1_NZCP071526.1	DISARM	DISARM_1
GCF_017356725.1_NZCP071526.1_Gao_TerY_21418	GCF_017356725.1	GCF_017356725.1_NZCP071526.1	Gao_TerY	Gao_TerY
GCF_017356725.1_NZCP071526.1_Retron_II_21421	GCF_017356725.1	GCF_017356725.1_NZCP071526.1	Retron	Retron_II
GCF_017356725.1_NZCP071526.1_RM_Type_II_21419	GCF_017356725.1	GCF_017356725.1_NZCP071526.1	RM	RM_Type_II
GCF_017356725.1_NZCP071526.1_RM_Type_III_21420	GCF_017356725.1	GCF_017356725.1_NZCP071526.1	RM	RM_Type_III
GCF_017356745.1_NZCP071574.1_CAS_Class2-Type-II_38144	GCF_017356745.1	GCF_017356745.1_NZCP071574.1	Cas	CAS_Class2-Type-II
GCF_017356745.1_NZCP071574.1_RM_Type_I_38145	GCF_017356745.1	GCF_017356745.1_NZCP071574.1	RM	RM_Type_I
GCF_017356745.1_NZCP071574.1_RM_Type_I_38146	GCF_017356745.1	GCF_017356745.1_NZCP071574.1	RM	RM_Type_I
GCF_017356745.1_NZCP071574.1_RM_Type_II_38147	GCF_017356745.1	GCF_017356745.1_NZCP071574.1	RM	RM_Type_II
GCF_017356745.1_NZCP071574.1_RM_Type_IIG_38148	GCF_017356745.1	GCF_017356745.1_NZCP071574.1	RM	RM_Type_IIG
GCF_017356745.1_NZCP071574.1_RM_Type_IV_38149	GCF_017356745.1	GCF_017356745.1_NZCP071574.1	RM	RM_Type_IV
GCF_017356765.1_NZCP071575.1_CAS_Class2-Type-II_38150	GCF_017356765.1	GCF_017356765.1_NZCP071575.1	Cas	CAS_Class2-Type-II
GCF_017356765.1_NZCP071575.1_RM_Type_I_38151	GCF_017356765.1	GCF_017356765.1_NZCP071575.1	RM	RM_Type_I
GCF_017356765.1_NZCP071575.1_RM_Type_I_38152	GCF_017356765.1	GCF_017356765.1_NZCP071575.1	RM	RM_Type_I
GCF_017356765.1_NZCP071575.1_RM_Type_II_38153	GCF_017356765.1	GCF_017356765.1_NZCP071575.1	RM	RM_Type_II
GCF_017356765.1_NZCP071575.1_RM_Type_IIG_38154	GCF_017356765.1	GCF_017356765.1_NZCP071575.1	RM	RM_Type_IIG
GCF_017356765.1_NZCP071575.1_RM_Type_IV_38155	GCF_017356765.1	GCF_017356765.1_NZCP071575.1	RM	RM_Type_IV
GCF_017356785.1_NZCP071576.1_CAS_Class2-Type-II_38156	GCF_017356785.1	GCF_017356785.1_NZCP071576.1	Cas	CAS_Class2-Type-II
GCF_017356785.1_NZCP071576.1_RM_Type_I_38157	GCF_017356785.1	GCF_017356785.1_NZCP071576.1	RM	RM_Type_I
GCF_017356785.1_NZCP071576.1_RM_Type_I_38158	GCF_017356785.1	GCF_017356785.1_NZCP071576.1	RM	RM_Type_I
GCF_017356785.1_NZCP071576.1_RM_Type_II_38159	GCF_017356785.1	GCF_017356785.1_NZCP071576.1	RM	RM_Type_II
GCF_017356785.1_NZCP071576.1_RM_Type_IIG_38160	GCF_017356785.1	GCF_017356785.1_NZCP071576.1	RM	RM_Type_IIG
GCF_017356785.1_NZCP071576.1_RM_Type_IV_38161	GCF_017356785.1	GCF_017356785.1_NZCP071576.1	RM	RM_Type_IV
GCF_017356805.1_NZCP071579.1_CAS_Class2-Type-II_38162	GCF_017356805.1	GCF_017356805.1_NZCP071579.1	Cas	CAS_Class2-Type-II
GCF_017356805.1_NZCP071579.1_RM_Type_I_38163	GCF_017356805.1	GCF_017356805.1_NZCP071579.1	RM	RM_Type_I
GCF_017356805.1_NZCP071579.1_RM_Type_I_38164	GCF_017356805.1	GCF_017356805.1_NZCP071579.1	RM	RM_Type_I
GCF_017356805.1_NZCP071579.1_RM_Type_II_38165	GCF_017356805.1	GCF_017356805.1_NZCP071579.1	RM	RM_Type_II
GCF_017356805.1_NZCP071579.1_RM_Type_IIG_38166	GCF_017356805.1	GCF_017356805.1_NZCP071579.1	RM	RM_Type_IIG
GCF_017356805.1_NZCP071579.1_RM_Type_IV_38167	GCF_017356805.1	GCF_017356805.1_NZCP071579.1	RM	RM_Type_IV
GCF_017356825.1_NZCP071580.1_CAS_Class2-Type-II_38168	GCF_017356825.1	GCF_017356825.1_NZCP071580.1	Cas	CAS_Class2-Type-II
GCF_017356825.1_NZCP071580.1_RM_Type_I_38169	GCF_017356825.1	GCF_017356825.1_NZCP071580.1	RM	RM_Type_I
GCF_017356825.1_NZCP071580.1_RM_Type_I_38170	GCF_017356825.1	GCF_017356825.1_NZCP071580.1	RM	RM_Type_I
GCF_017356825.1_NZCP071580.1_RM_Type_II_38171	GCF_017356825.1	GCF_017356825.1_NZCP071580.1	RM	RM_Type_II
GCF_017356825.1_NZCP071580.1_RM_Type_IIG_38172	GCF_017356825.1	GCF_017356825.1_NZCP071580.1	RM	RM_Type_IIG
GCF_017356825.1_NZCP071580.1_RM_Type_IV_38173	GCF_017356825.1	GCF_017356825.1_NZCP071580.1	RM	RM_Type_IV
GCF_017356845.1_NZCP071581.1_CAS_Class2-Type-II_38174	GCF_017356845.1	GCF_017356845.1_NZCP071581.1	Cas	CAS_Class2-Type-II
GCF_017356845.1_NZCP071581.1_RM_Type_I_38175	GCF_017356845.1	GCF_017356845.1_NZCP071581.1	RM	RM_Type_I
GCF_017356845.1_NZCP071581.1_RM_Type_I_38176	GCF_017356845.1	GCF_017356845.1_NZCP071581.1	RM	RM_Type_I
GCF_017356845.1_NZCP071581.1_RM_Type_II_38177	GCF_017356845.1	GCF_017356845.1_NZCP071581.1	RM	RM_Type_II
GCF_017356845.1_NZCP071581.1_RM_Type_IIG_38178	GCF_017356845.1	GCF_017356845.1_NZCP071581.1	RM	RM_Type_IIG
GCF_017356845.1_NZCP071581.1_RM_Type_IV_38179	GCF_017356845.1	GCF_017356845.1_NZCP071581.1	RM	RM_Type_IV
GCF_017356865.1_NZCP071582.1_CAS_Class2-Type-II_38180	GCF_017356865.1	GCF_017356865.1_NZCP071582.1	Cas	CAS_Class2-Type-II
GCF_017356865.1_NZCP071582.1_RM_Type_I_38181	GCF_017356865.1	GCF_017356865.1_NZCP071582.1	RM	RM_Type_I
GCF_017356865.1_NZCP071582.1_RM_Type_I_38182	GCF_017356865.1	GCF_017356865.1_NZCP071582.1	RM	RM_Type_I
GCF_017356865.1_NZCP071582.1_RM_Type_II_38183	GCF_017356865.1	GCF_017356865.1_NZCP071582.1	RM	RM_Type_II
GCF_017356865.1_NZCP071582.1_RM_Type_IIG_38184	GCF_017356865.1	GCF_017356865.1_NZCP071582.1	RM	RM_Type_IIG
GCF_017356865.1_NZCP071582.1_RM_Type_IV_38185	GCF_017356865.1	GCF_017356865.1_NZCP071582.1	RM	RM_Type_IV
GCF_017356885.1_NZCP071583.1_CAS_Class2-Type-II_38186	GCF_017356885.1	GCF_017356885.1_NZCP071583.1	Cas	CAS_Class2-Type-II
GCF_017356885.1_NZCP071583.1_RM_Type_I_38187	GCF_017356885.1	GCF_017356885.1_NZCP071583.1	RM	RM_Type_I
GCF_017356885.1_NZCP071583.1_RM_Type_I_38188	GCF_017356885.1	GCF_017356885.1_NZCP071583.1	RM	RM_Type_I
GCF_017356885.1_NZCP071583.1_RM_Type_II_38189	GCF_017356885.1	GCF_017356885.1_NZCP071583.1	RM	RM_Type_II
GCF_017356885.1_NZCP071583.1_RM_Type_IIG_38190	GCF_017356885.1	GCF_017356885.1_NZCP071583.1	RM	RM_Type_IIG
GCF_017356885.1_NZCP071583.1_RM_Type_IV_38191	GCF_017356885.1	GCF_017356885.1_NZCP071583.1	RM	RM_Type_IV
GCF_017356905.1_NZCP071584.1_CAS_Class2-Type-II_38192	GCF_017356905.1	GCF_017356905.1_NZCP071584.1	Cas	CAS_Class2-Type-II
GCF_017356905.1_NZCP071584.1_RM_Type_I_38193	GCF_017356905.1	GCF_017356905.1_NZCP071584.1	RM	RM_Type_I
GCF_017356905.1_NZCP071584.1_RM_Type_I_38194	GCF_017356905.1	GCF_017356905.1_NZCP071584.1	RM	RM_Type_I
GCF_017356905.1_NZCP071584.1_RM_Type_II_38195	GCF_017356905.1	GCF_017356905.1_NZCP071584.1	RM	RM_Type_II
GCF_017356905.1_NZCP071584.1_RM_Type_IIG_38196	GCF_017356905.1	GCF_017356905.1_NZCP071584.1	RM	RM_Type_IIG
GCF_017356905.1_NZCP071584.1_RM_Type_IV_38197	GCF_017356905.1	GCF_017356905.1_NZCP071584.1	RM	RM_Type_IV
GCF_017356925.1_NZCP071585.1_CAS_Class2-Type-II_38795	GCF_017356925.1	GCF_017356925.1_NZCP071585.1	Cas	CAS_Class2-Type-II
GCF_017356925.1_NZCP071585.1_RM_Type_I_38796	GCF_017356925.1	GCF_017356925.1_NZCP071585.1	RM	RM_Type_I
GCF_017356925.1_NZCP071585.1_RM_Type_IIG_38797	GCF_017356925.1	GCF_017356925.1_NZCP071585.1	RM	RM_Type_IIG
GCF_017356925.1_NZCP071585.1_RM_Type_IIG_38798	GCF_017356925.1	GCF_017356925.1_NZCP071585.1	RM	RM_Type_IIG
GCF_017356925.1_NZCP071585.1_RM_Type_IIG_38799	GCF_017356925.1	GCF_017356925.1_NZCP071585.1	RM	RM_Type_IIG
GCF_017356925.1_NZCP071585.1_RM_Type_IV_38800	GCF_017356925.1	GCF_017356925.1_NZCP071585.1	RM	RM_Type_IV
GCF_017356945.1_NZCP071577.1_CAS_Class2-Type-II_38198	GCF_017356945.1	GCF_017356945.1_NZCP071577.1	Cas	CAS_Class2-Type-II
GCF_017356945.1_NZCP071577.1_RM_Type_I_38199	GCF_017356945.1	GCF_017356945.1_NZCP071577.1	RM	RM_Type_I
GCF_017356945.1_NZCP071577.1_RM_Type_I_38200	GCF_017356945.1	GCF_017356945.1_NZCP071577.1	RM	RM_Type_I
GCF_017356945.1_NZCP071577.1_RM_Type_II_38201	GCF_017356945.1	GCF_017356945.1_NZCP071577.1	RM	RM_Type_II
GCF_017356945.1_NZCP071577.1_RM_Type_IIG_38202	GCF_017356945.1	GCF_017356945.1_NZCP071577.1	RM	RM_Type_IIG
GCF_017356945.1_NZCP071577.1_RM_Type_IV_38203	GCF_017356945.1	GCF_017356945.1_NZCP071577.1	RM	RM_Type_IV
GCF_017356965.1_NZCP071578.1_CAS_Class2-Type-II_38204	GCF_017356965.1	GCF_017356965.1_NZCP071578.1	Cas	CAS_Class2-Type-II
GCF_017356965.1_NZCP071578.1_RM_Type_I_38205	GCF_017356965.1	GCF_017356965.1_NZCP071578.1	RM	RM_Type_I
GCF_017356965.1_NZCP071578.1_RM_Type_I_38206	GCF_017356965.1	GCF_017356965.1_NZCP071578.1	RM	RM_Type_I
GCF_017356965.1_NZCP071578.1_RM_Type_II_38207	GCF_017356965.1	GCF_017356965.1_NZCP071578.1	RM	RM_Type_II
GCF_017356965.1_NZCP071578.1_RM_Type_IIG_38208	GCF_017356965.1	GCF_017356965.1_NZCP071578.1	RM	RM_Type_IIG
GCF_017356965.1_NZCP071578.1_RM_Type_IV_38209	GCF_017356965.1	GCF_017356965.1_NZCP071578.1	RM	RM_Type_IV
GCF_017357005.1_NZCP071589.1_Gabija_33663	GCF_017357005.1	GCF_017357005.1_NZCP071589.1	Gabija	Gabija
GCF_017357005.1_NZCP071589.1_RM_Type_I_33664	GCF_017357005.1	GCF_017357005.1_NZCP071589.1	RM	RM_Type_I
GCF_017357025.1_NZCP071587.1_CAS_Class2-Type-II_38210	GCF_017357025.1	GCF_017357025.1_NZCP071587.1	Cas	CAS_Class2-Type-II
GCF_017357025.1_NZCP071587.1_RM_Type_I_38211	GCF_017357025.1	GCF_017357025.1_NZCP071587.1	RM	RM_Type_I
GCF_017357025.1_NZCP071587.1_RM_Type_I_38212	GCF_017357025.1	GCF_017357025.1_NZCP071587.1	RM	RM_Type_I
GCF_017357025.1_NZCP071587.1_RM_Type_II_38213	GCF_017357025.1	GCF_017357025.1_NZCP071587.1	RM	RM_Type_II
GCF_017357025.1_NZCP071587.1_RM_Type_IIG_38214	GCF_017357025.1	GCF_017357025.1_NZCP071587.1	RM	RM_Type_IIG
GCF_017357025.1_NZCP071587.1_RM_Type_IV_38215	GCF_017357025.1	GCF_017357025.1_NZCP071587.1	RM	RM_Type_IV
GCF_017357065.1_NZCP071590.1_RM_Type_I_33665	GCF_017357065.1	GCF_017357065.1_NZCP071590.1	RM	RM_Type_I
GCF_017357065.1_NZCP071590.1_Wadjet_I_33666	GCF_017357065.1	GCF_017357065.1_NZCP071590.1	Wadjet	Wadjet_I
GCF_017357085.1_NZCP071592.1_CAS_Class2-Type-II_38216	GCF_017357085.1	GCF_017357085.1_NZCP071592.1	Cas	CAS_Class2-Type-II
GCF_017357085.1_NZCP071592.1_RM_Type_I_38217	GCF_017357085.1	GCF_017357085.1_NZCP071592.1	RM	RM_Type_I
GCF_017357085.1_NZCP071592.1_RM_Type_IIG_38218	GCF_017357085.1	GCF_017357085.1_NZCP071592.1	RM	RM_Type_IIG
GCF_017357085.1_NZCP071592.1_RM_Type_IIG_38219	GCF_017357085.1	GCF_017357085.1_NZCP071592.1	RM	RM_Type_IIG
GCF_017357085.1_NZCP071592.1_RM_Type_IV_38220	GCF_017357085.1	GCF_017357085.1_NZCP071592.1	RM	RM_Type_IV
GCF_017357145.1_NZCP071603.1_AbiEii_33667	GCF_017357145.1	GCF_017357145.1_NZCP071603.1	AbiEii	AbiEii
GCF_017357185.1_NZCP071602.1_RM_Type_II_30935	GCF_017357185.1	GCF_017357185.1_NZCP071602.1	RM	RM_Type_II
GCF_017357185.1_NZCP071602.1_RM_Type_IIG_30936	GCF_017357185.1	GCF_017357185.1_NZCP071602.1	RM	RM_Type_IIG
GCF_017357225.1_NZCP071604.1_RM_Type_I_21422	GCF_017357225.1	GCF_017357225.1_NZCP071604.1	RM	RM_Type_I
GCF_017357225.1_NZCP071604.1_RM_Type_IV_21423	GCF_017357225.1	GCF_017357225.1_NZCP071604.1	RM	RM_Type_IV
GCF_017357225.1_NZCP071608.1_Paris_2_merge_271	GCF_017357225.1	GCF_017357225.1_NZCP071608.1	Paris	Paris_2_merge
GCF_017357225.1_NZCP071609.1_Gao_Qat_28338	GCF_017357225.1	GCF_017357225.1_NZCP071609.1	Gao_Qat	Gao_Qat
GCF_017357225.1_NZCP071610.1_RM_Type_IIG_30944	GCF_017357225.1	GCF_017357225.1_NZCP071610.1	RM	RM_Type_IIG
GCF_017357245.1_NZCP071612.1_RM_Type_I_21424	GCF_017357245.1	GCF_017357245.1_NZCP071612.1	RM	RM_Type_I
GCF_017357245.1_NZCP071615.1_Druantia_III_30717	GCF_017357245.1	GCF_017357245.1_NZCP071615.1	Druantia	Druantia_III
GCF_017357265.1_NZCP071618.1_CBASS_II_23236	GCF_017357265.1	GCF_017357265.1_NZCP071618.1	CBASS	CBASS_II
GCF_017357265.1_NZCP071618.1_DRT_4_23237	GCF_017357265.1	GCF_017357265.1_NZCP071618.1	DRT	DRT_4
GCF_017357265.1_NZCP071618.1_Druantia_III_23238	GCF_017357265.1	GCF_017357265.1_NZCP071618.1	Druantia	Druantia_III
GCF_017357265.1_NZCP071618.1_RM_Type_I_23239	GCF_017357265.1	GCF_017357265.1_NZCP071618.1	RM	RM_Type_I
GCF_017357265.1_NZCP071618.1_RM_Type_I_23240	GCF_017357265.1	GCF_017357265.1_NZCP071618.1	RM	RM_Type_I
GCF_017357265.1_NZCP071618.1_Septu_23241	GCF_017357265.1	GCF_017357265.1_NZCP071618.1	Septu	Septu
GCF_017357265.1_NZCP071621.1_Gabija_31410	GCF_017357265.1	GCF_017357265.1_NZCP071621.1	Gabija	Gabija
GCF_017357265.1_NZCP071621.1_Retron_III_31411	GCF_017357265.1	GCF_017357265.1_NZCP071621.1	Retron	Retron_III
GCF_017357285.1_NZCP071678.1_RM_Type_II_21425	GCF_017357285.1	GCF_017357285.1_NZCP071678.1	RM	RM_Type_II
GCF_017357285.1_NZCP071678.1_RM_Type_IV_21426	GCF_017357285.1	GCF_017357285.1_NZCP071678.1	RM	RM_Type_IV
GCF_017357285.1_NZCP071678.1_RM_Type_IV_21427	GCF_017357285.1	GCF_017357285.1_NZCP071678.1	RM	RM_Type_IV
GCF_017357285.1_NZCP071682.1_AbiEii_1800	GCF_017357285.1	GCF_017357285.1_NZCP071682.1	AbiEii	AbiEii
GCF_017357285.1_NZCP071682.1_AbiEii_1801	GCF_017357285.1	GCF_017357285.1_NZCP071682.1	AbiEii	AbiEii
GCF_017357285.1_NZCP071682.1_RM_Type_II_1802	GCF_017357285.1	GCF_017357285.1_NZCP071682.1	RM	RM_Type_II
GCF_017357305.1_NZCP071626.1_CBASS_III_23243	GCF_017357305.1	GCF_017357305.1_NZCP071626.1	CBASS	CBASS_III
GCF_017357305.1_NZCP071626.1_dGTPase_23249	GCF_017357305.1	GCF_017357305.1_NZCP071626.1	dGTPase	dGTPase
GCF_017357305.1_NZCP071626.1_Gabija_23244	GCF_017357305.1	GCF_017357305.1_NZCP071626.1	Gabija	Gabija
GCF_017357305.1_NZCP071626.1_RM_Type_II_23245	GCF_017357305.1	GCF_017357305.1_NZCP071626.1	RM	RM_Type_II
GCF_017357305.1_NZCP071626.1_RM_Type_II_23246	GCF_017357305.1	GCF_017357305.1_NZCP071626.1	RM	RM_Type_II
GCF_017357305.1_NZCP071626.1_RM_Type_III_23247	GCF_017357305.1	GCF_017357305.1_NZCP071626.1	RM	RM_Type_III
GCF_017357305.1_NZCP071626.1_Shedu_23248	GCF_017357305.1	GCF_017357305.1_NZCP071626.1	Shedu	Shedu
GCF_017357305.1_NZCP071629.1_Rst_DprA-PPRT_32673	GCF_017357305.1	GCF_017357305.1_NZCP071629.1	Rst_DprA-PPRT	Rst_DprA-PPRT
GCF_017357325.1_NZCP071684.1_RM_Type_I_33668	GCF_017357325.1	GCF_017357325.1_NZCP071684.1	RM	RM_Type_I
GCF_017357325.1_NZCP071684.1_RM_Type_II_33669	GCF_017357325.1	GCF_017357325.1_NZCP071684.1	RM	RM_Type_II
GCF_017357325.1_NZCP071684.1_Wadjet_I_33670	GCF_017357325.1	GCF_017357325.1_NZCP071684.1	Wadjet	Wadjet_I
GCF_017357345.1_NZCP071683.1_AbiH_33671	GCF_017357345.1	GCF_017357345.1_NZCP071683.1	AbiH	AbiH
GCF_017357345.1_NZCP071683.1_RM_Type_I_33672	GCF_017357345.1	GCF_017357345.1_NZCP071683.1	RM	RM_Type_I
GCF_017357345.1_NZCP071683.1_RM_Type_II_33673	GCF_017357345.1	GCF_017357345.1_NZCP071683.1	RM	RM_Type_II
GCF_017357345.1_NZCP071683.1_RM_Type_II_33674	GCF_017357345.1	GCF_017357345.1_NZCP071683.1	RM	RM_Type_II
GCF_017357345.1_NZCP071683.1_RM_Type_II_33675	GCF_017357345.1	GCF_017357345.1_NZCP071683.1	RM	RM_Type_II
GCF_017357345.1_NZCP071683.1_Wadjet_I_33676	GCF_017357345.1	GCF_017357345.1_NZCP071683.1	Wadjet	Wadjet_I
GCF_017357385.1_NZCP071632.1_RM_Type_II_23250	GCF_017357385.1	GCF_017357385.1_NZCP071632.1	RM	RM_Type_II
GCF_017357385.1_NZCP071635.1_AbiEii_23251	GCF_017357385.1	GCF_017357385.1_NZCP071635.1	AbiEii	AbiEii
GCF_017357405.1_NZCP071597.1_RM_Type_IIG_33677	GCF_017357405.1	GCF_017357405.1_NZCP071597.1	RM	RM_Type_IIG
GCF_017357405.1_NZCP071597.1_RM_Type_IIG_33678	GCF_017357405.1	GCF_017357405.1_NZCP071597.1	RM	RM_Type_IIG
GCF_017357405.1_NZCP071597.1_RM_Type_IIG_33679	GCF_017357405.1	GCF_017357405.1_NZCP071597.1	RM	RM_Type_IIG
GCF_017357425.1_NZCP014571.1_RM_Type_I_23252	GCF_017357425.1	GCF_017357425.1_NZCP014571.1	RM	RM_Type_I
GCF_017357425.1_NZCP014571.1_RM_Type_I_23253	GCF_017357425.1	GCF_017357425.1_NZCP014571.1	RM	RM_Type_I
GCF_017357425.1_NZCP014571.1_RM_Type_IV_23254	GCF_017357425.1	GCF_017357425.1_NZCP014571.1	RM	RM_Type_IV
GCF_017357425.1_NZCP014571.1_Wadjet_I_23255	GCF_017357425.1	GCF_017357425.1_NZCP014571.1	Wadjet	Wadjet_I
GCF_017357445.1_NZCP014574.1_Gao_Ppl_23256	GCF_017357445.1	GCF_017357445.1_NZCP014574.1	Gao_Ppl	Gao_Ppl
GCF_017357445.1_NZCP014574.1_RM_Type_II_23257	GCF_017357445.1	GCF_017357445.1_NZCP014574.1	RM	RM_Type_II
GCF_017357445.1_NZCP014574.1_RM_Type_IV_23258	GCF_017357445.1	GCF_017357445.1_NZCP014574.1	RM	RM_Type_IV
GCF_017357445.1_NZCP014574.1_Wadjet_I_23259	GCF_017357445.1	GCF_017357445.1_NZCP014574.1	Wadjet	Wadjet_I
GCF_017357445.1_NZCP014574.1_Wadjet_I_23260	GCF_017357445.1	GCF_017357445.1_NZCP014574.1	Wadjet	Wadjet_I
GCF_017357445.1_NZCP014575.1_RM_Type_I_32181	GCF_017357445.1	GCF_017357445.1_NZCP014575.1	RM	RM_Type_I
GCF_017357465.1_NZCP026009.1_AbiEii_2219	GCF_017357465.1	GCF_017357465.1_NZCP026009.1	AbiEii	AbiEii
GCF_017357465.1_NZCP026009.1_CAS_Class1-Type-I_2220	GCF_017357465.1	GCF_017357465.1_NZCP026009.1	Cas	CAS_Class1-Type-I
GCF_017357465.1_NZCP026009.1_CBASS_I_2221	GCF_017357465.1	GCF_017357465.1_NZCP026009.1	CBASS	CBASS_I
GCF_017357465.1_NZCP026009.1_dGTPase_2230	GCF_017357465.1	GCF_017357465.1_NZCP026009.1	dGTPase	dGTPase
GCF_017357465.1_NZCP026009.1_Gabija_2222	GCF_017357465.1	GCF_017357465.1_NZCP026009.1	Gabija	Gabija
GCF_017357465.1_NZCP026009.1_PrrC_298	GCF_017357465.1	GCF_017357465.1_NZCP026009.1	PrrC	PrrC
GCF_017357465.1_NZCP026009.1_RM_Type_I_2224	GCF_017357465.1	GCF_017357465.1_NZCP026009.1	RM	RM_Type_I
GCF_017357465.1_NZCP026009.1_RM_Type_I_2225	GCF_017357465.1	GCF_017357465.1_NZCP026009.1	RM	RM_Type_I
GCF_017357465.1_NZCP026009.1_RM_Type_I_2226	GCF_017357465.1	GCF_017357465.1_NZCP026009.1	RM	RM_Type_I
GCF_017357465.1_NZCP026009.1_RM_Type_II_2227	GCF_017357465.1	GCF_017357465.1_NZCP026009.1	RM	RM_Type_II
GCF_017357465.1_NZCP026009.1_RM_Type_III_2228	GCF_017357465.1	GCF_017357465.1_NZCP026009.1	RM	RM_Type_III
GCF_017357465.1_NZCP026009.1_Thoeris2_2229	GCF_017357465.1	GCF_017357465.1_NZCP026009.1	Thoeris	Thoeris2
GCF_017357485.1_NZCP031365.1_AbiEii_33680	GCF_017357485.1	GCF_017357485.1_NZCP031365.1	AbiEii	AbiEii
GCF_017357485.1_NZCP031365.1_Septu_33681	GCF_017357485.1	GCF_017357485.1_NZCP031365.1	Septu	Septu
GCF_017357505.1_NZCP032085.1_RM_Type_I_30937	GCF_017357505.1	GCF_017357505.1_NZCP032085.1	RM	RM_Type_I
GCF_017357505.1_NZCP032085.1_RM_Type_II_30938	GCF_017357505.1	GCF_017357505.1_NZCP032085.1	RM	RM_Type_II
GCF_017357505.1_NZCP032085.1_RM_Type_IV_30939	GCF_017357505.1	GCF_017357505.1_NZCP032085.1	RM	RM_Type_IV
GCF_017357505.1_NZCP032085.1_RM_Type_IV_30940	GCF_017357505.1	GCF_017357505.1_NZCP032085.1	RM	RM_Type_IV
GCF_017357505.1_NZCP032085.1_Septu_30941	GCF_017357505.1	GCF_017357505.1_NZCP032085.1	Septu	Septu
GCF_017357505.1_NZCP032085.1_Thoeris2_30942	GCF_017357505.1	GCF_017357505.1_NZCP032085.1	Thoeris	Thoeris2
GCF_017357545.1_NZCP038496.1_CAS_Class1-Type-I_26936	GCF_017357545.1	GCF_017357545.1_NZCP038496.1	Cas	CAS_Class1-Type-I
GCF_017357545.1_NZCP038496.1_Druantia_III_26937	GCF_017357545.1	GCF_017357545.1_NZCP038496.1	Druantia	Druantia_III
GCF_017357545.1_NZCP038496.1_RM_Type_I_26938	GCF_017357545.1	GCF_017357545.1_NZCP038496.1	RM	RM_Type_I
GCF_017357545.1_NZCP038496.1_RM_Type_II_26939	GCF_017357545.1	GCF_017357545.1_NZCP038496.1	RM	RM_Type_II
GCF_017357545.1_NZCP038496.1_RM_Type_IIG_26940	GCF_017357545.1	GCF_017357545.1_NZCP038496.1	RM	RM_Type_IIG
GCF_017357545.1_NZCP038496.1_Zorya_TypeII_26941	GCF_017357545.1	GCF_017357545.1_NZCP038496.1	Zorya	Zorya_TypeII
GCF_017357745.1_NZCP043271.1_AbiEii_27350	GCF_017357745.1	GCF_017357745.1_NZCP043271.1	AbiEii	AbiEii
GCF_017357745.1_NZCP043271.1_CAS_Class1-Type-I_27351	GCF_017357745.1	GCF_017357745.1_NZCP043271.1	Cas	CAS_Class1-Type-I
GCF_017357745.1_NZCP043271.1_RM_Type_I_27352	GCF_017357745.1	GCF_017357745.1_NZCP043271.1	RM	RM_Type_I
GCF_017357745.1_NZCP043271.1_RM_Type_IV_27353	GCF_017357745.1	GCF_017357745.1_NZCP043271.1	RM	RM_Type_IV
GCF_017357745.1_NZCP043271.1_RM_Type_IV_27354	GCF_017357745.1	GCF_017357745.1_NZCP043271.1	RM	RM_Type_IV
GCF_017357805.1_NZCP046022.1_Abi2_33682	GCF_017357805.1	GCF_017357805.1_NZCP046022.1	Abi2	Abi2
GCF_017357805.1_NZCP046022.1_CAS_Class2-Type-II_33683	GCF_017357805.1	GCF_017357805.1_NZCP046022.1	Cas	CAS_Class2-Type-II
GCF_017357805.1_NZCP046022.1_Nhi_33684	GCF_017357805.1	GCF_017357805.1_NZCP046022.1	Nhi	Nhi
GCF_017357805.1_NZCP046022.1_Retron_I_C_33686	GCF_017357805.1	GCF_017357805.1_NZCP046022.1	Retron	Retron_I_C
GCF_017357805.1_NZCP046022.1_RM_Type_IV_33685	GCF_017357805.1	GCF_017357805.1_NZCP046022.1	RM	RM_Type_IV
GCF_017357905.1_NZCP065159.1_RM_Type_I_33687	GCF_017357905.1	GCF_017357905.1_NZCP065159.1	RM	RM_Type_I
GCF_017357925.1_NZCP071385.1_AbiEii_23261	GCF_017357925.1	GCF_017357925.1_NZCP071385.1	AbiEii	AbiEii
GCF_017357925.1_NZCP071385.1_Hachiman_23262	GCF_017357925.1	GCF_017357925.1_NZCP071385.1	Hachiman	Hachiman
GCF_017357925.1_NZCP071385.1_Rst_NACHT_23263	GCF_017357925.1	GCF_017357925.1_NZCP071385.1	Rst_NACHT	Rst_NACHT
GCF_017357925.1_NZCP071385.1_Rst_Sirtuin-like_23264	GCF_017357925.1	GCF_017357925.1_NZCP071385.1	Rst_Sirtuin-like	Rst_Sirtuin-like
GCF_017357925.1_NZCP071386.1_Gao_Hhe_27355	GCF_017357925.1	GCF_017357925.1_NZCP071386.1	Gao_Hhe	Gao_Hhe
GCF_017357925.1_NZCP071387.1_RM_Type_II_27356	GCF_017357925.1	GCF_017357925.1_NZCP071387.1	RM	RM_Type_II
GCF_017358145.1_NZCP071044.1_RM_Type_II_21428	GCF_017358145.1	GCF_017358145.1_NZCP071044.1	RM	RM_Type_II
GCF_017358145.1_NZCP071044.1_RM_Type_IV_21429	GCF_017358145.1	GCF_017358145.1_NZCP071044.1	RM	RM_Type_IV
GCF_017358145.1_NZCP071044.1_RM_Type_IV_21430	GCF_017358145.1	GCF_017358145.1_NZCP071044.1	RM	RM_Type_IV
GCF_017358145.1_NZCP071045.1_Lamassu_30544	GCF_017358145.1	GCF_017358145.1_NZCP071045.1	Lamassu	Lamassu
GCF_017358165.1_NZCP071446.1_CAS_Class1-Type-I_33688	GCF_017358165.1	GCF_017358165.1_NZCP071446.1	Cas	CAS_Class1-Type-I
GCF_017358165.1_NZCP071446.1_CAS_Class1-Type-III_33689	GCF_017358165.1	GCF_017358165.1_NZCP071446.1	Cas	CAS_Class1-Type-III
GCF_017358165.1_NZCP071446.1_CAS_Class1-Type-III_33690	GCF_017358165.1	GCF_017358165.1_NZCP071446.1	Cas	CAS_Class1-Type-III
GCF_017358165.1_NZCP071446.1_Gabija_33691	GCF_017358165.1	GCF_017358165.1_NZCP071446.1	Gabija	Gabija
GCF_017358165.1_NZCP071446.1_RM_Type_III_33692	GCF_017358165.1	GCF_017358165.1_NZCP071446.1	RM	RM_Type_III
GCF_017358165.1_NZCP071446.1_RM_Type_IV_33693	GCF_017358165.1	GCF_017358165.1_NZCP071446.1	RM	RM_Type_IV
GCF_017359825.1_NZCP061019.1_Abi2_33694	GCF_017359825.1	GCF_017359825.1_NZCP061019.1	Abi2	Abi2
GCF_017359825.1_NZCP061019.1_CAS_Class1-Type-III_33695	GCF_017359825.1	GCF_017359825.1_NZCP061019.1	Cas	CAS_Class1-Type-III
GCF_017359825.1_NZCP061019.1_CAS_Class2-Type-II_33696	GCF_017359825.1	GCF_017359825.1_NZCP061019.1	Cas	CAS_Class2-Type-II
GCF_017359825.1_NZCP061019.1_CAS_Class2-Type-II_33697	GCF_017359825.1	GCF_017359825.1_NZCP061019.1	Cas	CAS_Class2-Type-II
GCF_017359825.1_NZCP061019.1_RM_Type_I_33698	GCF_017359825.1	GCF_017359825.1_NZCP061019.1	RM	RM_Type_I
GCF_017359825.1_NZCP061019.1_RM_Type_I_33699	GCF_017359825.1	GCF_017359825.1_NZCP061019.1	RM	RM_Type_I
GCF_017359825.1_NZCP061019.1_RM_Type_II_33700	GCF_017359825.1	GCF_017359825.1_NZCP061019.1	RM	RM_Type_II
GCF_017359825.1_NZCP061019.1_RM_Type_II_33701	GCF_017359825.1	GCF_017359825.1_NZCP061019.1	RM	RM_Type_II
GCF_017359825.1_NZCP061019.1_RM_Type_IIG_33702	GCF_017359825.1	GCF_017359825.1_NZCP061019.1	RM	RM_Type_IIG
GCF_017359825.1_NZCP061019.1_RM_Type_III_33703	GCF_017359825.1	GCF_017359825.1_NZCP061019.1	RM	RM_Type_III
GCF_017359825.1_NZCP061019.1_RM_Type_III_33704	GCF_017359825.1	GCF_017359825.1_NZCP061019.1	RM	RM_Type_III
GCF_017359885.1_NZCP061020.1_CAS_Class1-Type-III_33705	GCF_017359885.1	GCF_017359885.1_NZCP061020.1	Cas	CAS_Class1-Type-III
GCF_017359885.1_NZCP061020.1_CAS_Class2-Type-II_33706	GCF_017359885.1	GCF_017359885.1_NZCP061020.1	Cas	CAS_Class2-Type-II
GCF_017359885.1_NZCP061020.1_CAS_Class2-Type-II_33707	GCF_017359885.1	GCF_017359885.1_NZCP061020.1	Cas	CAS_Class2-Type-II
GCF_017359885.1_NZCP061020.1_RM_Type_I_33708	GCF_017359885.1	GCF_017359885.1_NZCP061020.1	RM	RM_Type_I
GCF_017359885.1_NZCP061020.1_RM_Type_I_33709	GCF_017359885.1	GCF_017359885.1_NZCP061020.1	RM	RM_Type_I
GCF_017359885.1_NZCP061020.1_RM_Type_II_33710	GCF_017359885.1	GCF_017359885.1_NZCP061020.1	RM	RM_Type_II
GCF_017359885.1_NZCP061020.1_RM_Type_II_33711	GCF_017359885.1	GCF_017359885.1_NZCP061020.1	RM	RM_Type_II
GCF_017359885.1_NZCP061020.1_RM_Type_III_33712	GCF_017359885.1	GCF_017359885.1_NZCP061020.1	RM	RM_Type_III
GCF_017360005.1_NZCP061021.1_CAS_Class1-Type-III_33713	GCF_017360005.1	GCF_017360005.1_NZCP061021.1	Cas	CAS_Class1-Type-III
GCF_017360005.1_NZCP061021.1_CAS_Class2-Type-II_33714	GCF_017360005.1	GCF_017360005.1_NZCP061021.1	Cas	CAS_Class2-Type-II
GCF_017360005.1_NZCP061021.1_CAS_Class2-Type-II_33715	GCF_017360005.1	GCF_017360005.1_NZCP061021.1	Cas	CAS_Class2-Type-II
GCF_017360005.1_NZCP061021.1_RM_Type_I_33716	GCF_017360005.1	GCF_017360005.1_NZCP061021.1	RM	RM_Type_I
GCF_017360005.1_NZCP061021.1_RM_Type_I_33717	GCF_017360005.1	GCF_017360005.1_NZCP061021.1	RM	RM_Type_I
GCF_017360005.1_NZCP061021.1_RM_Type_II_33718	GCF_017360005.1	GCF_017360005.1_NZCP061021.1	RM	RM_Type_II
GCF_017360005.1_NZCP061021.1_RM_Type_IIG_33719	GCF_017360005.1	GCF_017360005.1_NZCP061021.1	RM	RM_Type_IIG
GCF_017360005.1_NZCP061021.1_RM_Type_III_33720	GCF_017360005.1	GCF_017360005.1_NZCP061021.1	RM	RM_Type_III
GCF_017360085.1_NZCP061022.1_CAS_Class1-Type-III_33721	GCF_017360085.1	GCF_017360085.1_NZCP061022.1	Cas	CAS_Class1-Type-III
GCF_017360085.1_NZCP061022.1_CAS_Class2-Type-II_33722	GCF_017360085.1	GCF_017360085.1_NZCP061022.1	Cas	CAS_Class2-Type-II
GCF_017360085.1_NZCP061022.1_CAS_Class2-Type-II_33723	GCF_017360085.1	GCF_017360085.1_NZCP061022.1	Cas	CAS_Class2-Type-II
GCF_017360085.1_NZCP061022.1_RM_Type_I_33724	GCF_017360085.1	GCF_017360085.1_NZCP061022.1	RM	RM_Type_I
GCF_017360085.1_NZCP061022.1_RM_Type_I_33725	GCF_017360085.1	GCF_017360085.1_NZCP061022.1	RM	RM_Type_I
GCF_017360085.1_NZCP061022.1_RM_Type_II_33726	GCF_017360085.1	GCF_017360085.1_NZCP061022.1	RM	RM_Type_II
GCF_017360085.1_NZCP061022.1_RM_Type_II_33727	GCF_017360085.1	GCF_017360085.1_NZCP061022.1	RM	RM_Type_II
GCF_017360085.1_NZCP061022.1_RM_Type_III_33728	GCF_017360085.1	GCF_017360085.1_NZCP061022.1	RM	RM_Type_III
GCF_017360165.1_NZCP061023.1_CAS_Class1-Type-III_33729	GCF_017360165.1	GCF_017360165.1_NZCP061023.1	Cas	CAS_Class1-Type-III
GCF_017360165.1_NZCP061023.1_CAS_Class2-Type-II_33730	GCF_017360165.1	GCF_017360165.1_NZCP061023.1	Cas	CAS_Class2-Type-II
GCF_017360165.1_NZCP061023.1_CAS_Class2-Type-II_33731	GCF_017360165.1	GCF_017360165.1_NZCP061023.1	Cas	CAS_Class2-Type-II
GCF_017360165.1_NZCP061023.1_RM_Type_I_33732	GCF_017360165.1	GCF_017360165.1_NZCP061023.1	RM	RM_Type_I
GCF_017360165.1_NZCP061023.1_RM_Type_I_33733	GCF_017360165.1	GCF_017360165.1_NZCP061023.1	RM	RM_Type_I
GCF_017360165.1_NZCP061023.1_RM_Type_II_33734	GCF_017360165.1	GCF_017360165.1_NZCP061023.1	RM	RM_Type_II
GCF_017360165.1_NZCP061023.1_RM_Type_II_33735	GCF_017360165.1	GCF_017360165.1_NZCP061023.1	RM	RM_Type_II
GCF_017360165.1_NZCP061023.1_RM_Type_III_33736	GCF_017360165.1	GCF_017360165.1_NZCP061023.1	RM	RM_Type_III
GCF_017360245.1_NZCP061024.1_Abi2_33737	GCF_017360245.1	GCF_017360245.1_NZCP061024.1	Abi2	Abi2
GCF_017360245.1_NZCP061024.1_CAS_Class1-Type-III_33738	GCF_017360245.1	GCF_017360245.1_NZCP061024.1	Cas	CAS_Class1-Type-III
GCF_017360245.1_NZCP061024.1_CAS_Class2-Type-II_33739	GCF_017360245.1	GCF_017360245.1_NZCP061024.1	Cas	CAS_Class2-Type-II
GCF_017360245.1_NZCP061024.1_CAS_Class2-Type-II_33740	GCF_017360245.1	GCF_017360245.1_NZCP061024.1	Cas	CAS_Class2-Type-II
GCF_017360245.1_NZCP061024.1_RM_Type_I_33741	GCF_017360245.1	GCF_017360245.1_NZCP061024.1	RM	RM_Type_I
GCF_017360245.1_NZCP061024.1_RM_Type_I_33742	GCF_017360245.1	GCF_017360245.1_NZCP061024.1	RM	RM_Type_I
GCF_017360245.1_NZCP061024.1_RM_Type_II_33743	GCF_017360245.1	GCF_017360245.1_NZCP061024.1	RM	RM_Type_II
GCF_017360245.1_NZCP061024.1_RM_Type_II_33744	GCF_017360245.1	GCF_017360245.1_NZCP061024.1	RM	RM_Type_II
GCF_017360245.1_NZCP061024.1_RM_Type_IIG_33745	GCF_017360245.1	GCF_017360245.1_NZCP061024.1	RM	RM_Type_IIG
GCF_017360245.1_NZCP061024.1_RM_Type_III_33746	GCF_017360245.1	GCF_017360245.1_NZCP061024.1	RM	RM_Type_III
GCF_017360245.1_NZCP061024.1_RM_Type_III_33747	GCF_017360245.1	GCF_017360245.1_NZCP061024.1	RM	RM_Type_III
GCF_017360305.1_NZCP061025.1_CAS_Class1-Type-III_33748	GCF_017360305.1	GCF_017360305.1_NZCP061025.1	Cas	CAS_Class1-Type-III
GCF_017360305.1_NZCP061025.1_CAS_Class2-Type-II_33749	GCF_017360305.1	GCF_017360305.1_NZCP061025.1	Cas	CAS_Class2-Type-II
GCF_017360305.1_NZCP061025.1_CAS_Class2-Type-II_33750	GCF_017360305.1	GCF_017360305.1_NZCP061025.1	Cas	CAS_Class2-Type-II
GCF_017360305.1_NZCP061025.1_RM_Type_I_33751	GCF_017360305.1	GCF_017360305.1_NZCP061025.1	RM	RM_Type_I
GCF_017360305.1_NZCP061025.1_RM_Type_I_33752	GCF_017360305.1	GCF_017360305.1_NZCP061025.1	RM	RM_Type_I
GCF_017360305.1_NZCP061025.1_RM_Type_II_33753	GCF_017360305.1	GCF_017360305.1_NZCP061025.1	RM	RM_Type_II
GCF_017360305.1_NZCP061025.1_RM_Type_IIG_33754	GCF_017360305.1	GCF_017360305.1_NZCP061025.1	RM	RM_Type_IIG
GCF_017360305.1_NZCP061025.1_RM_Type_III_33755	GCF_017360305.1	GCF_017360305.1_NZCP061025.1	RM	RM_Type_III
GCF_017372155.1_NZCP071697.1_Abi2_33756	GCF_017372155.1	GCF_017372155.1_NZCP071697.1	Abi2	Abi2
GCF_017372155.1_NZCP071697.1_RM_Type_I_33757	GCF_017372155.1	GCF_017372155.1_NZCP071697.1	RM	RM_Type_I
GCF_017372155.1_NZCP071697.1_RM_Type_I_33758	GCF_017372155.1	GCF_017372155.1_NZCP071697.1	RM	RM_Type_I
GCF_017372155.1_NZCP071697.1_RM_Type_I_33759	GCF_017372155.1	GCF_017372155.1_NZCP071697.1	RM	RM_Type_I
GCF_017372155.1_NZCP071697.1_RM_Type_II_33760	GCF_017372155.1	GCF_017372155.1_NZCP071697.1	RM	RM_Type_II
GCF_017372155.1_NZCP071697.1_RM_Type_II_33761	GCF_017372155.1	GCF_017372155.1_NZCP071697.1	RM	RM_Type_II
GCF_017372155.1_NZCP071697.1_RM_Type_IIG_33762	GCF_017372155.1	GCF_017372155.1_NZCP071697.1	RM	RM_Type_IIG
GCF_017372155.1_NZCP071697.1_RM_Type_III_33763	GCF_017372155.1	GCF_017372155.1_NZCP071697.1	RM	RM_Type_III
GCF_017372155.1_NZCP071697.1_RM_Type_IV_33764	GCF_017372155.1	GCF_017372155.1_NZCP071697.1	RM	RM_Type_IV
GCF_017372155.1_NZCP071697.1_Stk2_33765	GCF_017372155.1	GCF_017372155.1_NZCP071697.1	Stk2	Stk2
GCF_017372155.1_NZCP071697.1_Thoeris2_33766	GCF_017372155.1	GCF_017372155.1_NZCP071697.1	Thoeris	Thoeris2
GCF_017372215.1_NZCP071690.1_CAS_Class1-Type-I_23265	GCF_017372215.1	GCF_017372215.1_NZCP071690.1	Cas	CAS_Class1-Type-I
GCF_017372215.1_NZCP071690.1_CBASS_I_23266	GCF_017372215.1	GCF_017372215.1_NZCP071690.1	CBASS	CBASS_I
GCF_017372215.1_NZCP071690.1_RM_Type_III_23268	GCF_017372215.1	GCF_017372215.1_NZCP071690.1	RM	RM_Type_III
GCF_017372255.1_NZCP071693.1_CAS_Class1-Type-I_23269	GCF_017372255.1	GCF_017372255.1_NZCP071693.1	Cas	CAS_Class1-Type-I
GCF_017372255.1_NZCP071693.1_CBASS_I_23270	GCF_017372255.1	GCF_017372255.1_NZCP071693.1	CBASS	CBASS_I
GCF_017372255.1_NZCP071693.1_RM_Type_III_23272	GCF_017372255.1	GCF_017372255.1_NZCP071693.1	RM	RM_Type_III
GCF_017372375.1_NZCP071686.1_CAS_Class1-Type-I_23273	GCF_017372375.1	GCF_017372375.1_NZCP071686.1	Cas	CAS_Class1-Type-I
GCF_017372375.1_NZCP071686.1_CBASS_I_23274	GCF_017372375.1	GCF_017372375.1_NZCP071686.1	CBASS	CBASS_I
GCF_017372375.1_NZCP071686.1_RM_Type_III_23276	GCF_017372375.1	GCF_017372375.1_NZCP071686.1	RM	RM_Type_III
GCF_017376415.1_NZCP032526.1_Abi2_33767	GCF_017376415.1	GCF_017376415.1_NZCP032526.1	Abi2	Abi2
GCF_017376415.1_NZCP032526.1_AbiH_33768	GCF_017376415.1	GCF_017376415.1_NZCP032526.1	AbiH	AbiH
GCF_017376415.1_NZCP032526.1_RM_Type_I_33769	GCF_017376415.1	GCF_017376415.1_NZCP032526.1	RM	RM_Type_I
GCF_017377355.1_NZCP061799.1_AbiEii_21432	GCF_017377355.1	GCF_017377355.1_NZCP061799.1	AbiEii	AbiEii
GCF_017377355.1_NZCP061799.1_AVAST_IV_21431	GCF_017377355.1	GCF_017377355.1_NZCP061799.1	AVAST	AVAST_IV
GCF_017377355.1_NZCP061799.1_BREX_21433	GCF_017377355.1	GCF_017377355.1_NZCP061799.1	BREX	BREX
GCF_017377355.1_NZCP061799.1_BREX_21434	GCF_017377355.1	GCF_017377355.1_NZCP061799.1	BREX	BREX
GCF_017377355.1_NZCP061799.1_BREX_21435	GCF_017377355.1	GCF_017377355.1_NZCP061799.1	BREX	BREX
GCF_017377355.1_NZCP061799.1_BREX_IV_21436	GCF_017377355.1	GCF_017377355.1_NZCP061799.1	BREX	BREX_IV
GCF_017377355.1_NZCP061799.1_CAS_Class1-Type-I_21437	GCF_017377355.1	GCF_017377355.1_NZCP061799.1	Cas	CAS_Class1-Type-I
GCF_017377355.1_NZCP061799.1_CAS_Class1-Type-I_21438	GCF_017377355.1	GCF_017377355.1_NZCP061799.1	Cas	CAS_Class1-Type-I
GCF_017377355.1_NZCP061799.1_CAS_Class1-Type-III_21439	GCF_017377355.1	GCF_017377355.1_NZCP061799.1	Cas	CAS_Class1-Type-III
GCF_017377355.1_NZCP061799.1_CAS_Class1-Type-III_21440	GCF_017377355.1	GCF_017377355.1_NZCP061799.1	Cas	CAS_Class1-Type-III
GCF_017377355.1_NZCP061799.1_CAS_Class1-Type-III_21441	GCF_017377355.1	GCF_017377355.1_NZCP061799.1	Cas	CAS_Class1-Type-III
GCF_017377355.1_NZCP061799.1_Gabija_21442	GCF_017377355.1	GCF_017377355.1_NZCP061799.1	Gabija	Gabija
GCF_017377355.1_NZCP061799.1_Gao_Ape_21443	GCF_017377355.1	GCF_017377355.1_NZCP061799.1	Gao_Ape	Gao_Ape
GCF_017377355.1_NZCP061799.1_Paris_1_272	GCF_017377355.1	GCF_017377355.1_NZCP061799.1	Paris	Paris_1
GCF_017377355.1_NZCP061799.1_Paris_2_273	GCF_017377355.1	GCF_017377355.1_NZCP061799.1	Paris	Paris_2
GCF_017377355.1_NZCP061799.1_Paris_2_274	GCF_017377355.1	GCF_017377355.1_NZCP061799.1	Paris	Paris_2
GCF_017377355.1_NZCP061799.1_Paris_2_275	GCF_017377355.1	GCF_017377355.1_NZCP061799.1	Paris	Paris_2
GCF_017377355.1_NZCP061799.1_RM_Type_I_21446	GCF_017377355.1	GCF_017377355.1_NZCP061799.1	RM	RM_Type_I
GCF_017377355.1_NZCP061799.1_RM_Type_I_21447	GCF_017377355.1	GCF_017377355.1_NZCP061799.1	RM	RM_Type_I
GCF_017377355.1_NZCP061799.1_RM_Type_I_21448	GCF_017377355.1	GCF_017377355.1_NZCP061799.1	RM	RM_Type_I
GCF_017377355.1_NZCP061799.1_RM_Type_I_21449	GCF_017377355.1	GCF_017377355.1_NZCP061799.1	RM	RM_Type_I
GCF_017377355.1_NZCP061799.1_RM_Type_I_21450	GCF_017377355.1	GCF_017377355.1_NZCP061799.1	RM	RM_Type_I
GCF_017377355.1_NZCP061799.1_RM_Type_I_21451	GCF_017377355.1	GCF_017377355.1_NZCP061799.1	RM	RM_Type_I
GCF_017377355.1_NZCP061799.1_RM_Type_I_21452	GCF_017377355.1	GCF_017377355.1_NZCP061799.1	RM	RM_Type_I
GCF_017377355.1_NZCP061799.1_RM_Type_I_21453	GCF_017377355.1	GCF_017377355.1_NZCP061799.1	RM	RM_Type_I
GCF_017377355.1_NZCP061799.1_RM_Type_I_21454	GCF_017377355.1	GCF_017377355.1_NZCP061799.1	RM	RM_Type_I
GCF_017377355.1_NZCP061799.1_RM_Type_II_21455	GCF_017377355.1	GCF_017377355.1_NZCP061799.1	RM	RM_Type_II
GCF_017377355.1_NZCP061799.1_RM_Type_II_21456	GCF_017377355.1	GCF_017377355.1_NZCP061799.1	RM	RM_Type_II
GCF_017377355.1_NZCP061799.1_RM_Type_II_21457	GCF_017377355.1	GCF_017377355.1_NZCP061799.1	RM	RM_Type_II
GCF_017377355.1_NZCP061799.1_RM_Type_II_21458	GCF_017377355.1	GCF_017377355.1_NZCP061799.1	RM	RM_Type_II
GCF_017377355.1_NZCP061799.1_RM_Type_II_21459	GCF_017377355.1	GCF_017377355.1_NZCP061799.1	RM	RM_Type_II
GCF_017377355.1_NZCP061799.1_RM_Type_II_21460	GCF_017377355.1	GCF_017377355.1_NZCP061799.1	RM	RM_Type_II
GCF_017377355.1_NZCP061799.1_RM_Type_II_21461	GCF_017377355.1	GCF_017377355.1_NZCP061799.1	RM	RM_Type_II
GCF_017377355.1_NZCP061799.1_RM_Type_II_21462	GCF_017377355.1	GCF_017377355.1_NZCP061799.1	RM	RM_Type_II
GCF_017377355.1_NZCP061799.1_RM_Type_II_21463	GCF_017377355.1	GCF_017377355.1_NZCP061799.1	RM	RM_Type_II
GCF_017377355.1_NZCP061799.1_RM_Type_IIG_21464	GCF_017377355.1	GCF_017377355.1_NZCP061799.1	RM	RM_Type_IIG
GCF_017377355.1_NZCP061799.1_RM_Type_IIG_21465	GCF_017377355.1	GCF_017377355.1_NZCP061799.1	RM	RM_Type_IIG
GCF_017377355.1_NZCP061799.1_RM_Type_IIG_21466	GCF_017377355.1	GCF_017377355.1_NZCP061799.1	RM	RM_Type_IIG
GCF_017377355.1_NZCP061799.1_RM_Type_IIG_21467	GCF_017377355.1	GCF_017377355.1_NZCP061799.1	RM	RM_Type_IIG
GCF_017377355.1_NZCP061799.1_RM_Type_IIG_21468	GCF_017377355.1	GCF_017377355.1_NZCP061799.1	RM	RM_Type_IIG
GCF_017377355.1_NZCP061799.1_RM_Type_IIG_21469	GCF_017377355.1	GCF_017377355.1_NZCP061799.1	RM	RM_Type_IIG
GCF_017377355.1_NZCP061799.1_RM_Type_IIG_21470	GCF_017377355.1	GCF_017377355.1_NZCP061799.1	RM	RM_Type_IIG
GCF_017377355.1_NZCP061799.1_RM_Type_IIG_21471	GCF_017377355.1	GCF_017377355.1_NZCP061799.1	RM	RM_Type_IIG
GCF_017377355.1_NZCP061799.1_RM_Type_IIG_21472	GCF_017377355.1	GCF_017377355.1_NZCP061799.1	RM	RM_Type_IIG
GCF_017377355.1_NZCP061799.1_RM_Type_IIG_21473	GCF_017377355.1	GCF_017377355.1_NZCP061799.1	RM	RM_Type_IIG
GCF_017377355.1_NZCP061799.1_RM_Type_III_21474	GCF_017377355.1	GCF_017377355.1_NZCP061799.1	RM	RM_Type_III
GCF_017377355.1_NZCP061799.1_RM_Type_III_21475	GCF_017377355.1	GCF_017377355.1_NZCP061799.1	RM	RM_Type_III
GCF_017377355.1_NZCP061799.1_RM_Type_III_21476	GCF_017377355.1	GCF_017377355.1_NZCP061799.1	RM	RM_Type_III
GCF_017377355.1_NZCP061799.1_RM_Type_III_21477	GCF_017377355.1	GCF_017377355.1_NZCP061799.1	RM	RM_Type_III
GCF_017377355.1_NZCP061799.1_RM_Type_IV_21478	GCF_017377355.1	GCF_017377355.1_NZCP061799.1	RM	RM_Type_IV
GCF_017377355.1_NZCP061799.1_RM_Type_IV_21479	GCF_017377355.1	GCF_017377355.1_NZCP061799.1	RM	RM_Type_IV
GCF_017377355.1_NZCP061799.1_RM_Type_IV_21480	GCF_017377355.1	GCF_017377355.1_NZCP061799.1	RM	RM_Type_IV
GCF_017377355.1_NZCP061799.1_Septu_21481	GCF_017377355.1	GCF_017377355.1_NZCP061799.1	Septu	Septu
GCF_017377355.1_NZCP061799.1_Zorya_TypeII_21482	GCF_017377355.1	GCF_017377355.1_NZCP061799.1	Zorya	Zorya_TypeII
GCF_017377395.1_NZCP061800.1_BREX_IV_21483	GCF_017377395.1	GCF_017377395.1_NZCP061800.1	BREX	BREX_IV
GCF_017377395.1_NZCP061800.1_CAS_Class1-Type-I_21484	GCF_017377395.1	GCF_017377395.1_NZCP061800.1	Cas	CAS_Class1-Type-I
GCF_017377395.1_NZCP061800.1_CAS_Class1-Type-I_21485	GCF_017377395.1	GCF_017377395.1_NZCP061800.1	Cas	CAS_Class1-Type-I
GCF_017377395.1_NZCP061800.1_CAS_Class1-Type-III_21486	GCF_017377395.1	GCF_017377395.1_NZCP061800.1	Cas	CAS_Class1-Type-III
GCF_017377395.1_NZCP061800.1_CAS_Class1-Type-III_21487	GCF_017377395.1	GCF_017377395.1_NZCP061800.1	Cas	CAS_Class1-Type-III
GCF_017377395.1_NZCP061800.1_CAS_Class1-Type-III_21488	GCF_017377395.1	GCF_017377395.1_NZCP061800.1	Cas	CAS_Class1-Type-III
GCF_017377395.1_NZCP061800.1_DISARM_1_21489	GCF_017377395.1	GCF_017377395.1_NZCP061800.1	DISARM	DISARM_1
GCF_017377395.1_NZCP061800.1_RM_Type_I_21490	GCF_017377395.1	GCF_017377395.1_NZCP061800.1	RM	RM_Type_I
GCF_017377395.1_NZCP061800.1_RM_Type_I_21491	GCF_017377395.1	GCF_017377395.1_NZCP061800.1	RM	RM_Type_I
GCF_017377395.1_NZCP061800.1_RM_Type_I_21492	GCF_017377395.1	GCF_017377395.1_NZCP061800.1	RM	RM_Type_I
GCF_017377395.1_NZCP061800.1_RM_Type_I_21493	GCF_017377395.1	GCF_017377395.1_NZCP061800.1	RM	RM_Type_I
GCF_017377395.1_NZCP061800.1_RM_Type_II_21494	GCF_017377395.1	GCF_017377395.1_NZCP061800.1	RM	RM_Type_II
GCF_017377395.1_NZCP061800.1_RM_Type_II_21495	GCF_017377395.1	GCF_017377395.1_NZCP061800.1	RM	RM_Type_II
GCF_017377395.1_NZCP061800.1_RM_Type_II_21496	GCF_017377395.1	GCF_017377395.1_NZCP061800.1	RM	RM_Type_II
GCF_017377395.1_NZCP061800.1_RM_Type_II_21497	GCF_017377395.1	GCF_017377395.1_NZCP061800.1	RM	RM_Type_II
GCF_017377395.1_NZCP061800.1_RM_Type_II_21498	GCF_017377395.1	GCF_017377395.1_NZCP061800.1	RM	RM_Type_II
GCF_017377395.1_NZCP061800.1_RM_Type_IIG_21499	GCF_017377395.1	GCF_017377395.1_NZCP061800.1	RM	RM_Type_IIG
GCF_017377395.1_NZCP061800.1_RM_Type_IIG_21500	GCF_017377395.1	GCF_017377395.1_NZCP061800.1	RM	RM_Type_IIG
GCF_017377395.1_NZCP061800.1_RM_Type_IIG_21501	GCF_017377395.1	GCF_017377395.1_NZCP061800.1	RM	RM_Type_IIG
GCF_017377395.1_NZCP061800.1_RM_Type_IIG_21502	GCF_017377395.1	GCF_017377395.1_NZCP061800.1	RM	RM_Type_IIG
GCF_017377395.1_NZCP061800.1_RM_Type_IIG_21503	GCF_017377395.1	GCF_017377395.1_NZCP061800.1	RM	RM_Type_IIG
GCF_017377395.1_NZCP061800.1_RM_Type_IIG_21504	GCF_017377395.1	GCF_017377395.1_NZCP061800.1	RM	RM_Type_IIG
GCF_017377395.1_NZCP061800.1_RM_Type_IIG_21505	GCF_017377395.1	GCF_017377395.1_NZCP061800.1	RM	RM_Type_IIG
GCF_017377395.1_NZCP061800.1_RM_Type_IIG_21506	GCF_017377395.1	GCF_017377395.1_NZCP061800.1	RM	RM_Type_IIG
GCF_017377395.1_NZCP061800.1_RM_Type_III_21507	GCF_017377395.1	GCF_017377395.1_NZCP061800.1	RM	RM_Type_III
GCF_017377395.1_NZCP061800.1_RM_Type_III_21508	GCF_017377395.1	GCF_017377395.1_NZCP061800.1	RM	RM_Type_III
GCF_017377395.1_NZCP061800.1_RM_Type_IV_21509	GCF_017377395.1	GCF_017377395.1_NZCP061800.1	RM	RM_Type_IV
GCF_017377395.1_NZCP061800.1_Septu_21510	GCF_017377395.1	GCF_017377395.1_NZCP061800.1	Septu	Septu
GCF_017377395.1_NZCP061800.1_Shedu_21511	GCF_017377395.1	GCF_017377395.1_NZCP061800.1	Shedu	Shedu
GCF_017378155.1_NZCP071746.1_Gabija_33770	GCF_017378155.1	GCF_017378155.1_NZCP071746.1	Gabija	Gabija
GCF_017378155.1_NZCP071746.1_RM_Type_IIG_33771	GCF_017378155.1	GCF_017378155.1_NZCP071746.1	RM	RM_Type_IIG
GCF_017378155.1_NZCP071746.1_RM_Type_IIG_33772	GCF_017378155.1	GCF_017378155.1_NZCP071746.1	RM	RM_Type_IIG
GCF_017378155.1_NZCP071746.1_RM_Type_III_33773	GCF_017378155.1	GCF_017378155.1_NZCP071746.1	RM	RM_Type_III
GCF_017378155.1_NZCP071747.1_Shedu_33774	GCF_017378155.1	GCF_017378155.1_NZCP071747.1	Shedu	Shedu
GCF_017378195.1_NZCP071749.1_AVAST_II_33775	GCF_017378195.1	GCF_017378195.1_NZCP071749.1	AVAST	AVAST_II
GCF_017378195.1_NZCP071749.1_RM_Type_I_33776	GCF_017378195.1	GCF_017378195.1_NZCP071749.1	RM	RM_Type_I
GCF_017378195.1_NZCP071749.1_RM_Type_II_33777	GCF_017378195.1	GCF_017378195.1_NZCP071749.1	RM	RM_Type_II
GCF_017378195.1_NZCP071749.1_RM_Type_III_33778	GCF_017378195.1	GCF_017378195.1_NZCP071749.1	RM	RM_Type_III
GCF_017378195.1_NZCP071749.1_RM_Type_III_33779	GCF_017378195.1	GCF_017378195.1_NZCP071749.1	RM	RM_Type_III
GCF_017378195.1_NZCP071749.1_RM_Type_IV_33780	GCF_017378195.1	GCF_017378195.1_NZCP071749.1	RM	RM_Type_IV
GCF_017378235.1_NZCP071751.1_CBASS_I_33781	GCF_017378235.1	GCF_017378235.1_NZCP071751.1	CBASS	CBASS_I
GCF_017378235.1_NZCP071751.1_Druantia_III_33782	GCF_017378235.1	GCF_017378235.1_NZCP071751.1	Druantia	Druantia_III
GCF_017378235.1_NZCP071751.1_RM_Type_I_33783	GCF_017378235.1	GCF_017378235.1_NZCP071751.1	RM	RM_Type_I
GCF_017378235.1_NZCP071751.1_RM_Type_III_33784	GCF_017378235.1	GCF_017378235.1_NZCP071751.1	RM	RM_Type_III
GCF_017378275.1_NZCP071757.1_AbiEii_33785	GCF_017378275.1	GCF_017378275.1_NZCP071757.1	AbiEii	AbiEii
GCF_017378275.1_NZCP071757.1_Gabija_33786	GCF_017378275.1	GCF_017378275.1_NZCP071757.1	Gabija	Gabija
GCF_017378275.1_NZCP071757.1_RM_Type_I_33787	GCF_017378275.1	GCF_017378275.1_NZCP071757.1	RM	RM_Type_I
GCF_017378275.1_NZCP071757.1_RM_Type_III_33788	GCF_017378275.1	GCF_017378275.1_NZCP071757.1	RM	RM_Type_III
GCF_017378275.1_NZCP071757.1_Wadjet_I_33789	GCF_017378275.1	GCF_017378275.1_NZCP071757.1	Wadjet	Wadjet_I
GCF_017378315.1_NZCP071754.1_DISARM_1_21512	GCF_017378315.1	GCF_017378315.1_NZCP071754.1	DISARM	DISARM_1
GCF_017378315.1_NZCP071754.1_Gao_TerY_21513	GCF_017378315.1	GCF_017378315.1_NZCP071754.1	Gao_TerY	Gao_TerY
GCF_017378315.1_NZCP071754.1_Retron_II_21516	GCF_017378315.1	GCF_017378315.1_NZCP071754.1	Retron	Retron_II
GCF_017378315.1_NZCP071754.1_RM_Type_II_21514	GCF_017378315.1	GCF_017378315.1_NZCP071754.1	RM	RM_Type_II
GCF_017378315.1_NZCP071754.1_RM_Type_III_21515	GCF_017378315.1	GCF_017378315.1_NZCP071754.1	RM	RM_Type_III
GCF_017378355.1_NZCP071759.1_AVAST_II_33790	GCF_017378355.1	GCF_017378355.1_NZCP071759.1	AVAST	AVAST_II
GCF_017378355.1_NZCP071759.1_RM_Type_I_33791	GCF_017378355.1	GCF_017378355.1_NZCP071759.1	RM	RM_Type_I
GCF_017378355.1_NZCP071759.1_RM_Type_II_33792	GCF_017378355.1	GCF_017378355.1_NZCP071759.1	RM	RM_Type_II
GCF_017378355.1_NZCP071759.1_RM_Type_III_33793	GCF_017378355.1	GCF_017378355.1_NZCP071759.1	RM	RM_Type_III
GCF_017378355.1_NZCP071759.1_RM_Type_III_33794	GCF_017378355.1	GCF_017378355.1_NZCP071759.1	RM	RM_Type_III
GCF_017378355.1_NZCP071759.1_RM_Type_IV_33795	GCF_017378355.1	GCF_017378355.1_NZCP071759.1	RM	RM_Type_IV
GCF_017378395.1_NZCP071730.1_CAS_Class1-Type-I_21517	GCF_017378395.1	GCF_017378395.1_NZCP071730.1	Cas	CAS_Class1-Type-I
GCF_017378395.1_NZCP071730.1_Retron_III_21519	GCF_017378395.1	GCF_017378395.1_NZCP071730.1	Retron	Retron_III
GCF_017378395.1_NZCP071730.1_Retron_IV_21520	GCF_017378395.1	GCF_017378395.1_NZCP071730.1	Retron	Retron_IV
GCF_017378395.1_NZCP071730.1_RM_Type_I_21518	GCF_017378395.1	GCF_017378395.1_NZCP071730.1	RM	RM_Type_I
GCF_017378435.1_NZCP071761.1_RM_Type_III_33796	GCF_017378435.1	GCF_017378435.1_NZCP071761.1	RM	RM_Type_III
GCF_017378475.1_NZCP071731.1_CAS_Class1-Type-I_21521	GCF_017378475.1	GCF_017378475.1_NZCP071731.1	Cas	CAS_Class1-Type-I
GCF_017378475.1_NZCP071731.1_Retron_III_21523	GCF_017378475.1	GCF_017378475.1_NZCP071731.1	Retron	Retron_III
GCF_017378475.1_NZCP071731.1_Retron_IV_21524	GCF_017378475.1	GCF_017378475.1_NZCP071731.1	Retron	Retron_IV
GCF_017378475.1_NZCP071731.1_RM_Type_I_21522	GCF_017378475.1	GCF_017378475.1_NZCP071731.1	RM	RM_Type_I
GCF_017378625.1_NZCP071733.1_Abi2_33797	GCF_017378625.1	GCF_017378625.1_NZCP071733.1	Abi2	Abi2
GCF_017378625.1_NZCP071733.1_AbiH_33798	GCF_017378625.1	GCF_017378625.1_NZCP071733.1	AbiH	AbiH
GCF_017378625.1_NZCP071733.1_CBASS_I_33799	GCF_017378625.1	GCF_017378625.1_NZCP071733.1	CBASS	CBASS_I
GCF_017378625.1_NZCP071733.1_Wadjet_I_33800	GCF_017378625.1	GCF_017378625.1_NZCP071733.1	Wadjet	Wadjet_I
GCF_017378735.1_NZCP071729.1_Abi2_33801	GCF_017378735.1	GCF_017378735.1_NZCP071729.1	Abi2	Abi2
GCF_017378735.1_NZCP071729.1_Abi2_33802	GCF_017378735.1	GCF_017378735.1_NZCP071729.1	Abi2	Abi2
GCF_017378735.1_NZCP071729.1_Abi2_33803	GCF_017378735.1	GCF_017378735.1_NZCP071729.1	Abi2	Abi2
GCF_017378735.1_NZCP071729.1_RM_Type_I_33804	GCF_017378735.1	GCF_017378735.1_NZCP071729.1	RM	RM_Type_I
GCF_017378735.1_NZCP071729.1_RM_Type_III_33805	GCF_017378735.1	GCF_017378735.1_NZCP071729.1	RM	RM_Type_III
GCF_017378735.1_NZCP071729.1_RM_Type_III_33806	GCF_017378735.1	GCF_017378735.1_NZCP071729.1	RM	RM_Type_III
GCF_017474015.1_NZCP059084.1_Gabija_30943	GCF_017474015.1	GCF_017474015.1_NZCP059084.1	Gabija	Gabija
GCF_017474015.1_NZCP059084.1_RM_Type_IV_30944	GCF_017474015.1	GCF_017474015.1_NZCP059084.1	RM	RM_Type_IV
GCF_017474015.1_NZCP059085.1_Pif_31969	GCF_017474015.1	GCF_017474015.1_NZCP059085.1	Pif	Pif
GCF_017474015.1_NZCP059085.1_Septu_31970	GCF_017474015.1	GCF_017474015.1_NZCP059085.1	Septu	Septu
GCF_017474165.1_NZCP059087.1_Shedu_41809	GCF_017474165.1	GCF_017474165.1_NZCP059087.1	Shedu	Shedu
GCF_017474165.1_NZCP059089.1_CBASS_I_33807	GCF_017474165.1	GCF_017474165.1_NZCP059089.1	CBASS	CBASS_I
GCF_017474165.1_NZCP059089.1_Gabija_33808	GCF_017474165.1	GCF_017474165.1_NZCP059089.1	Gabija	Gabija
GCF_017474165.1_NZCP059089.1_RM_Type_I_33809	GCF_017474165.1	GCF_017474165.1_NZCP059089.1	RM	RM_Type_I
GCF_017474165.1_NZCP059089.1_RM_Type_IV_33810	GCF_017474165.1	GCF_017474165.1_NZCP059089.1	RM	RM_Type_IV
GCF_017474165.1_NZCP059089.1_Thoeris2_33811	GCF_017474165.1	GCF_017474165.1_NZCP059089.1	Thoeris	Thoeris2
GCF_017474165.1_NZCP059090.1_Abi2_41459	GCF_017474165.1	GCF_017474165.1_NZCP059090.1	Abi2	Abi2
GCF_017487345.1_NZCP062006.1_RM_Type_II_33812	GCF_017487345.1	GCF_017487345.1_NZCP062006.1	RM	RM_Type_II
GCF_017487345.1_NZCP062006.1_RM_Type_IIG_33813	GCF_017487345.1	GCF_017487345.1_NZCP062006.1	RM	RM_Type_IIG
GCF_017487345.1_NZCP062006.1_RM_Type_IV_33814	GCF_017487345.1	GCF_017487345.1_NZCP062006.1	RM	RM_Type_IV
GCF_017487405.1_NZCP062222.1_Dnd_ABCDE_33815	GCF_017487405.1	GCF_017487405.1_NZCP062222.1	Dnd	Dnd_ABCDE
GCF_017487405.1_NZCP062222.1_RM_Type_II_33816	GCF_017487405.1	GCF_017487405.1_NZCP062222.1	RM	RM_Type_II
GCF_017487405.1_NZCP062222.1_RM_Type_IIG_33817	GCF_017487405.1	GCF_017487405.1_NZCP062222.1	RM	RM_Type_IIG
GCF_017487405.1_NZCP062222.1_RM_Type_IIG_33818	GCF_017487405.1	GCF_017487405.1_NZCP062222.1	RM	RM_Type_IIG
GCF_017498465.1_NZCP071797.1_Abi2_21525	GCF_017498465.1	GCF_017498465.1_NZCP071797.1	Abi2	Abi2
GCF_017498465.1_NZCP071797.1_Gabija_21526	GCF_017498465.1	GCF_017498465.1_NZCP071797.1	Gabija	Gabija
GCF_017498465.1_NZCP071797.1_Retron_II_21528	GCF_017498465.1	GCF_017498465.1_NZCP071797.1	Retron	Retron_II
GCF_017498465.1_NZCP071797.1_RM_Type_IIG_21527	GCF_017498465.1	GCF_017498465.1_NZCP071797.1	RM	RM_Type_IIG
GCF_017498485.1_NZCP071795.1_Abi2_33819	GCF_017498485.1	GCF_017498485.1_NZCP071795.1	Abi2	Abi2
GCF_017498485.1_NZCP071795.1_AbiEii_33820	GCF_017498485.1	GCF_017498485.1_NZCP071795.1	AbiEii	AbiEii
GCF_017498485.1_NZCP071795.1_CAS_Class2-Type-II_33821	GCF_017498485.1	GCF_017498485.1_NZCP071795.1	Cas	CAS_Class2-Type-II
GCF_017498485.1_NZCP071795.1_RM_Type_II_33822	GCF_017498485.1	GCF_017498485.1_NZCP071795.1	RM	RM_Type_II
GCF_017498485.1_NZCP071795.1_RM_Type_II_33823	GCF_017498485.1	GCF_017498485.1_NZCP071795.1	RM	RM_Type_II
GCF_017498485.1_NZCP071795.1_RM_Type_II_33824	GCF_017498485.1	GCF_017498485.1_NZCP071795.1	RM	RM_Type_II
GCF_017498485.1_NZCP071795.1_RM_Type_IIG_33825	GCF_017498485.1	GCF_017498485.1_NZCP071795.1	RM	RM_Type_IIG
GCF_017498485.1_NZCP071795.1_RM_Type_IIG_33826	GCF_017498485.1	GCF_017498485.1_NZCP071795.1	RM	RM_Type_IIG
GCF_017498485.1_NZCP071795.1_RM_Type_III_33827	GCF_017498485.1	GCF_017498485.1_NZCP071795.1	RM	RM_Type_III
GCF_017498505.1_NZCP071798.1_Retron_I_C_23278	GCF_017498505.1	GCF_017498505.1_NZCP071798.1	Retron	Retron_I_C
GCF_017498505.1_NZCP071798.1_RM_Type_I_23277	GCF_017498505.1	GCF_017498505.1_NZCP071798.1	RM	RM_Type_I
GCF_017498525.1_NZCP071796.1_AbiEii_5712	GCF_017498525.1	GCF_017498525.1_NZCP071796.1	AbiEii	AbiEii
GCF_017498525.1_NZCP071796.1_CAS_Class1-Type-I_5713	GCF_017498525.1	GCF_017498525.1_NZCP071796.1	Cas	CAS_Class1-Type-I
GCF_017498525.1_NZCP071796.1_Gabija_5714	GCF_017498525.1	GCF_017498525.1_NZCP071796.1	Gabija	Gabija
GCF_017498525.1_NZCP071796.1_Kiwa_5715	GCF_017498525.1	GCF_017498525.1_NZCP071796.1	Kiwa	Kiwa
GCF_017498525.1_NZCP071796.1_Paris_2_574	GCF_017498525.1	GCF_017498525.1_NZCP071796.1	Paris	Paris_2
GCF_017498525.1_NZCP071796.1_RM_Type_I_5716	GCF_017498525.1	GCF_017498525.1_NZCP071796.1	RM	RM_Type_I
GCF_017498525.1_NZCP071796.1_RM_Type_III_5717	GCF_017498525.1	GCF_017498525.1_NZCP071796.1	RM	RM_Type_III
GCF_017498525.1_NZCP071796.1_RM_Type_III_5718	GCF_017498525.1	GCF_017498525.1_NZCP071796.1	RM	RM_Type_III
GCF_017498525.1_NZCP071796.1_Wadjet_I_5719	GCF_017498525.1	GCF_017498525.1_NZCP071796.1	Wadjet	Wadjet_I
GCF_017498565.1_NZCP071794.1_dCTPdeaminase_33831	GCF_017498565.1	GCF_017498565.1_NZCP071794.1	dCTPdeaminase	dCTPdeaminase
GCF_017498565.1_NZCP071794.1_Gao_Upx_33828	GCF_017498565.1	GCF_017498565.1_NZCP071794.1	Gao_Upx	Gao_Upx
GCF_017498565.1_NZCP071794.1_RM_Type_IIG_33829	GCF_017498565.1	GCF_017498565.1_NZCP071794.1	RM	RM_Type_IIG
GCF_017498565.1_NZCP071794.1_RM_Type_IIG_33830	GCF_017498565.1	GCF_017498565.1_NZCP071794.1	RM	RM_Type_IIG
GCF_017498585.1_NZCP071766.1_RM_Type_II_21529	GCF_017498585.1	GCF_017498585.1_NZCP071766.1	RM	RM_Type_II
GCF_017498585.1_NZCP071766.1_Wadjet_I_21530	GCF_017498585.1	GCF_017498585.1_NZCP071766.1	Wadjet	Wadjet_I
GCF_017498585.1_NZCP071767.1_RM_Type_I_30824	GCF_017498585.1	GCF_017498585.1_NZCP071767.1	RM	RM_Type_I
GCF_017498585.1_NZCP071768.1_RM_Type_II_30545	GCF_017498585.1	GCF_017498585.1_NZCP071768.1	RM	RM_Type_II
GCF_017498605.1_NZCP071769.1_RM_Type_I_41432	GCF_017498605.1	GCF_017498605.1_NZCP071769.1	RM	RM_Type_I
GCF_017498605.1_NZCP071770.1_RM_Type_II_33832	GCF_017498605.1	GCF_017498605.1_NZCP071770.1	RM	RM_Type_II
GCF_017498605.1_NZCP071770.1_Wadjet_I_33833	GCF_017498605.1	GCF_017498605.1_NZCP071770.1	Wadjet	Wadjet_I
GCF_017498625.1_NZCP071771.1_Abi2_33834	GCF_017498625.1	GCF_017498625.1_NZCP071771.1	Abi2	Abi2
GCF_017498625.1_NZCP071771.1_RM_Type_I_33835	GCF_017498625.1	GCF_017498625.1_NZCP071771.1	RM	RM_Type_I
GCF_017498625.1_NZCP071771.1_RM_Type_I_33836	GCF_017498625.1	GCF_017498625.1_NZCP071771.1	RM	RM_Type_I
GCF_017498625.1_NZCP071771.1_RM_Type_III_33837	GCF_017498625.1	GCF_017498625.1_NZCP071771.1	RM	RM_Type_III
GCF_017498625.1_NZCP071771.1_RM_Type_IV_33838	GCF_017498625.1	GCF_017498625.1_NZCP071771.1	RM	RM_Type_IV
GCF_017498625.1_NZCP071771.1_Wadjet_I_33839	GCF_017498625.1	GCF_017498625.1_NZCP071771.1	Wadjet	Wadjet_I
GCF_017498625.1_NZCP071772.1_RM_Type_I_38941	GCF_017498625.1	GCF_017498625.1_NZCP071772.1	RM	RM_Type_I
GCF_017498625.1_NZCP071772.1_RM_Type_I_38942	GCF_017498625.1	GCF_017498625.1_NZCP071772.1	RM	RM_Type_I
GCF_017498665.1_NZCP071801.1_RM_Type_I_33840	GCF_017498665.1	GCF_017498665.1_NZCP071801.1	RM	RM_Type_I
GCF_017498665.1_NZCP071801.1_RM_Type_II_33841	GCF_017498665.1	GCF_017498665.1_NZCP071801.1	RM	RM_Type_II
GCF_017498665.1_NZCP071801.1_RM_Type_IIG_33842	GCF_017498665.1	GCF_017498665.1_NZCP071801.1	RM	RM_Type_IIG
GCF_017498665.1_NZCP071801.1_RM_Type_IIG_33843	GCF_017498665.1	GCF_017498665.1_NZCP071801.1	RM	RM_Type_IIG
GCF_017498665.1_NZCP071801.1_RM_Type_III_33844	GCF_017498665.1	GCF_017498665.1_NZCP071801.1	RM	RM_Type_III
GCF_017498685.1_NZCP071802.1_BREX_33845	GCF_017498685.1	GCF_017498685.1_NZCP071802.1	BREX	BREX
GCF_017498685.1_NZCP071802.1_Retron_I_C_33847	GCF_017498685.1	GCF_017498685.1_NZCP071802.1	Retron	Retron_I_C
GCF_017498685.1_NZCP071802.1_RM_Type_I_33846	GCF_017498685.1	GCF_017498685.1_NZCP071802.1	RM	RM_Type_I
GCF_017498685.1_NZCP071804.1_Abi2_41460	GCF_017498685.1	GCF_017498685.1_NZCP071804.1	Abi2	Abi2
GCF_017504145.1_NZCP071807.1_CAS_Class2-Type-II_26942	GCF_017504145.1	GCF_017504145.1_NZCP071807.1	Cas	CAS_Class2-Type-II
GCF_017504145.1_NZCP071807.1_RM_Type_I_26943	GCF_017504145.1	GCF_017504145.1_NZCP071807.1	RM	RM_Type_I
GCF_017504145.1_NZCP071807.1_RM_Type_IIG_26944	GCF_017504145.1	GCF_017504145.1_NZCP071807.1	RM	RM_Type_IIG
GCF_017504145.1_NZCP071807.1_RM_Type_III_26945	GCF_017504145.1	GCF_017504145.1_NZCP071807.1	RM	RM_Type_III
GCF_017514945.1_NZCP071825.1_AbiEii_33848	GCF_017514945.1	GCF_017514945.1_NZCP071825.1	AbiEii	AbiEii
GCF_017514945.1_NZCP071825.1_DRT_3_33849	GCF_017514945.1	GCF_017514945.1_NZCP071825.1	DRT	DRT_3
GCF_017514945.1_NZCP071825.1_RM_Type_I_33850	GCF_017514945.1	GCF_017514945.1_NZCP071825.1	RM	RM_Type_I
GCF_017514945.1_NZCP071825.1_RM_Type_I_33851	GCF_017514945.1	GCF_017514945.1_NZCP071825.1	RM	RM_Type_I
GCF_017514945.1_NZCP071825.1_RM_Type_II_33852	GCF_017514945.1	GCF_017514945.1_NZCP071825.1	RM	RM_Type_II
GCF_017514945.1_NZCP071825.1_RM_Type_IIG_33853	GCF_017514945.1	GCF_017514945.1_NZCP071825.1	RM	RM_Type_IIG
GCF_017514945.1_NZCP071825.1_RM_Type_III_33854	GCF_017514945.1	GCF_017514945.1_NZCP071825.1	RM	RM_Type_III
GCF_017526105.1_NZCP071839.1_CAS_Class1-Type-III_21531	GCF_017526105.1	GCF_017526105.1_NZCP071839.1	Cas	CAS_Class1-Type-III
GCF_017526105.1_NZCP071839.1_RM_Type_I_21532	GCF_017526105.1	GCF_017526105.1_NZCP071839.1	RM	RM_Type_I
GCF_017526105.1_NZCP071839.1_RM_Type_IIG_21533	GCF_017526105.1	GCF_017526105.1_NZCP071839.1	RM	RM_Type_IIG
GCF_017569185.1_NZCP071869.1_CAS_Class2-Type-II_2231	GCF_017569185.1	GCF_017569185.1_NZCP071869.1	Cas	CAS_Class2-Type-II
GCF_017569185.1_NZCP071869.1_CBASS_I_2232	GCF_017569185.1	GCF_017569185.1_NZCP071869.1	CBASS	CBASS_I
GCF_017569185.1_NZCP071869.1_RM_Type_II_2233	GCF_017569185.1	GCF_017569185.1_NZCP071869.1	RM	RM_Type_II
GCF_017569185.1_NZCP071869.1_RM_Type_II_2234	GCF_017569185.1	GCF_017569185.1_NZCP071869.1	RM	RM_Type_II
GCF_017569185.1_NZCP071869.1_RM_Type_IIG_2235	GCF_017569185.1	GCF_017569185.1_NZCP071869.1	RM	RM_Type_IIG
GCF_017569185.1_NZCP071869.1_RM_Type_IIG_2236	GCF_017569185.1	GCF_017569185.1_NZCP071869.1	RM	RM_Type_IIG
GCF_017569205.1_NZCP071870.1_BREX_1507	GCF_017569205.1	GCF_017569205.1_NZCP071870.1	BREX	BREX
GCF_017569205.1_NZCP071870.1_DRT_4_1508	GCF_017569205.1	GCF_017569205.1_NZCP071870.1	DRT	DRT_4
GCF_017569205.1_NZCP071870.1_RM_Type_I_1509	GCF_017569205.1	GCF_017569205.1_NZCP071870.1	RM	RM_Type_I
GCF_017569205.1_NZCP071870.1_RM_Type_I_1510	GCF_017569205.1	GCF_017569205.1_NZCP071870.1	RM	RM_Type_I
GCF_017569205.1_NZCP071870.1_RM_Type_I_1511	GCF_017569205.1	GCF_017569205.1_NZCP071870.1	RM	RM_Type_I
GCF_017569205.1_NZCP071870.1_RM_Type_I_1512	GCF_017569205.1	GCF_017569205.1_NZCP071870.1	RM	RM_Type_I
GCF_017569205.1_NZCP071870.1_RM_Type_II_1513	GCF_017569205.1	GCF_017569205.1_NZCP071870.1	RM	RM_Type_II
GCF_017569205.1_NZCP071870.1_RM_Type_II_1514	GCF_017569205.1	GCF_017569205.1_NZCP071870.1	RM	RM_Type_II
GCF_017569205.1_NZCP071870.1_RM_Type_IV_1515	GCF_017569205.1	GCF_017569205.1_NZCP071870.1	RM	RM_Type_IV
GCF_017569205.1_NZCP071870.1_RM_Type_IV_1516	GCF_017569205.1	GCF_017569205.1_NZCP071870.1	RM	RM_Type_IV
GCF_017569205.1_NZCP071870.1_Wadjet_I_1517	GCF_017569205.1	GCF_017569205.1_NZCP071870.1	Wadjet	Wadjet_I
GCF_017569245.1_NZCP071871.1_RM_Type_I_33855	GCF_017569245.1	GCF_017569245.1_NZCP071871.1	RM	RM_Type_I
GCF_017569245.1_NZCP071871.1_RM_Type_I_33856	GCF_017569245.1	GCF_017569245.1_NZCP071871.1	RM	RM_Type_I
GCF_017569245.1_NZCP071871.1_RM_Type_II_33857	GCF_017569245.1	GCF_017569245.1_NZCP071871.1	RM	RM_Type_II
GCF_017569245.1_NZCP071871.1_RM_Type_IV_33858	GCF_017569245.1	GCF_017569245.1_NZCP071871.1	RM	RM_Type_IV
GCF_017569325.1_NZCP071878.1_Lit_21534	GCF_017569325.1	GCF_017569325.1_NZCP071878.1	Lit	Lit
GCF_017569325.1_NZCP071878.1_RM_Type_II_21535	GCF_017569325.1	GCF_017569325.1_NZCP071878.1	RM	RM_Type_II
GCF_017569325.1_NZCP071878.1_RM_Type_II_21536	GCF_017569325.1	GCF_017569325.1_NZCP071878.1	RM	RM_Type_II
GCF_017569325.1_NZCP071878.1_Shedu_21537	GCF_017569325.1	GCF_017569325.1_NZCP071878.1	Shedu	Shedu
GCF_017569345.1_NZCP071879.1_AbiEii_21538	GCF_017569345.1	GCF_017569345.1_NZCP071879.1	AbiEii	AbiEii
GCF_017569345.1_NZCP071879.1_Gabija_21539	GCF_017569345.1	GCF_017569345.1_NZCP071879.1	Gabija	Gabija
GCF_017569345.1_NZCP071879.1_Gao_Iet_21540	GCF_017569345.1	GCF_017569345.1_NZCP071879.1	Gao_Iet	Gao_Iet
GCF_017569345.1_NZCP071879.1_Paris_1_276	GCF_017569345.1	GCF_017569345.1_NZCP071879.1	Paris	Paris_1
GCF_017569345.1_NZCP071879.1_RM_Type_I_21541	GCF_017569345.1	GCF_017569345.1_NZCP071879.1	RM	RM_Type_I
GCF_017569345.1_NZCP071879.1_RM_Type_II_21542	GCF_017569345.1	GCF_017569345.1_NZCP071879.1	RM	RM_Type_II
GCF_017569345.1_NZCP071879.1_RM_Type_IIG_21543	GCF_017569345.1	GCF_017569345.1_NZCP071879.1	RM	RM_Type_IIG
GCF_017569345.1_NZCP071879.1_RM_Type_IIG_21544	GCF_017569345.1	GCF_017569345.1_NZCP071879.1	RM	RM_Type_IIG
GCF_017569345.1_NZCP071879.1_Septu_21545	GCF_017569345.1	GCF_017569345.1_NZCP071879.1	Septu	Septu
GCF_017569365.1_NZCP071880.1_AbiEii_21546	GCF_017569365.1	GCF_017569365.1_NZCP071880.1	AbiEii	AbiEii
GCF_017569365.1_NZCP071880.1_Gabija_21547	GCF_017569365.1	GCF_017569365.1_NZCP071880.1	Gabija	Gabija
GCF_017569365.1_NZCP071880.1_Gao_Iet_21548	GCF_017569365.1	GCF_017569365.1_NZCP071880.1	Gao_Iet	Gao_Iet
GCF_017569365.1_NZCP071880.1_Paris_1_277	GCF_017569365.1	GCF_017569365.1_NZCP071880.1	Paris	Paris_1
GCF_017569365.1_NZCP071880.1_RM_Type_I_21549	GCF_017569365.1	GCF_017569365.1_NZCP071880.1	RM	RM_Type_I
GCF_017569365.1_NZCP071880.1_RM_Type_II_21550	GCF_017569365.1	GCF_017569365.1_NZCP071880.1	RM	RM_Type_II
GCF_017569365.1_NZCP071880.1_RM_Type_IIG_21551	GCF_017569365.1	GCF_017569365.1_NZCP071880.1	RM	RM_Type_IIG
GCF_017569365.1_NZCP071880.1_RM_Type_IIG_21552	GCF_017569365.1	GCF_017569365.1_NZCP071880.1	RM	RM_Type_IIG
GCF_017569365.1_NZCP071880.1_Septu_21553	GCF_017569365.1	GCF_017569365.1_NZCP071880.1	Septu	Septu
GCF_017569385.1_NZCP071881.1_AbiEii_21554	GCF_017569385.1	GCF_017569385.1_NZCP071881.1	AbiEii	AbiEii
GCF_017569385.1_NZCP071881.1_Gabija_21555	GCF_017569385.1	GCF_017569385.1_NZCP071881.1	Gabija	Gabija
GCF_017569385.1_NZCP071881.1_Gao_Iet_21556	GCF_017569385.1	GCF_017569385.1_NZCP071881.1	Gao_Iet	Gao_Iet
GCF_017569385.1_NZCP071881.1_Paris_1_278	GCF_017569385.1	GCF_017569385.1_NZCP071881.1	Paris	Paris_1
GCF_017569385.1_NZCP071881.1_RM_Type_I_21557	GCF_017569385.1	GCF_017569385.1_NZCP071881.1	RM	RM_Type_I
GCF_017569385.1_NZCP071881.1_RM_Type_II_21558	GCF_017569385.1	GCF_017569385.1_NZCP071881.1	RM	RM_Type_II
GCF_017569385.1_NZCP071881.1_RM_Type_IIG_21559	GCF_017569385.1	GCF_017569385.1_NZCP071881.1	RM	RM_Type_IIG
GCF_017569385.1_NZCP071881.1_RM_Type_IIG_21560	GCF_017569385.1	GCF_017569385.1_NZCP071881.1	RM	RM_Type_IIG
GCF_017569385.1_NZCP071881.1_Septu_21561	GCF_017569385.1	GCF_017569385.1_NZCP071881.1	Septu	Septu
GCF_017569405.1_NZCP071882.1_AbiEii_21562	GCF_017569405.1	GCF_017569405.1_NZCP071882.1	AbiEii	AbiEii
GCF_017569405.1_NZCP071882.1_Gabija_21563	GCF_017569405.1	GCF_017569405.1_NZCP071882.1	Gabija	Gabija
GCF_017569405.1_NZCP071882.1_Gao_Iet_21564	GCF_017569405.1	GCF_017569405.1_NZCP071882.1	Gao_Iet	Gao_Iet
GCF_017569405.1_NZCP071882.1_Paris_1_279	GCF_017569405.1	GCF_017569405.1_NZCP071882.1	Paris	Paris_1
GCF_017569405.1_NZCP071882.1_RM_Type_I_21565	GCF_017569405.1	GCF_017569405.1_NZCP071882.1	RM	RM_Type_I
GCF_017569405.1_NZCP071882.1_RM_Type_II_21566	GCF_017569405.1	GCF_017569405.1_NZCP071882.1	RM	RM_Type_II
GCF_017569405.1_NZCP071882.1_RM_Type_IIG_21567	GCF_017569405.1	GCF_017569405.1_NZCP071882.1	RM	RM_Type_IIG
GCF_017569405.1_NZCP071882.1_RM_Type_IIG_21568	GCF_017569405.1	GCF_017569405.1_NZCP071882.1	RM	RM_Type_IIG
GCF_017569405.1_NZCP071882.1_Septu_21569	GCF_017569405.1	GCF_017569405.1_NZCP071882.1	Septu	Septu
GCF_017569925.1_NZCP050854.1_Abi2_23279	GCF_017569925.1	GCF_017569925.1_NZCP050854.1	Abi2	Abi2
GCF_017569925.1_NZCP050854.1_CAS_Class1-Type-I_23280	GCF_017569925.1	GCF_017569925.1_NZCP050854.1	Cas	CAS_Class1-Type-I
GCF_017569925.1_NZCP050854.1_RM_Type_I_23281	GCF_017569925.1	GCF_017569925.1_NZCP050854.1	RM	RM_Type_I
GCF_017569925.1_NZCP050854.1_RM_Type_I_23282	GCF_017569925.1	GCF_017569925.1_NZCP050854.1	RM	RM_Type_I
GCF_017569925.1_NZCP050854.1_RM_Type_I_23283	GCF_017569925.1	GCF_017569925.1_NZCP050854.1	RM	RM_Type_I
GCF_017569925.1_NZCP050854.1_Septu_23284	GCF_017569925.1	GCF_017569925.1_NZCP050854.1	Septu	Septu
GCF_017570045.1_NZCP068226.1_BREX_23285	GCF_017570045.1	GCF_017570045.1_NZCP068226.1	BREX	BREX
GCF_017570045.1_NZCP068226.1_CAS_Class1-Type-I_23286	GCF_017570045.1	GCF_017570045.1_NZCP068226.1	Cas	CAS_Class1-Type-I
GCF_017570045.1_NZCP068226.1_dGTPase_23292	GCF_017570045.1	GCF_017570045.1_NZCP068226.1	dGTPase	dGTPase
GCF_017570045.1_NZCP068226.1_Gabija_23287	GCF_017570045.1	GCF_017570045.1_NZCP068226.1	Gabija	Gabija
GCF_017570045.1_NZCP068226.1_Retron_I_C_23289	GCF_017570045.1	GCF_017570045.1_NZCP068226.1	Retron	Retron_I_C
GCF_017570045.1_NZCP068226.1_RM_Type_IIG_23288	GCF_017570045.1	GCF_017570045.1_NZCP068226.1	RM	RM_Type_IIG
GCF_017570045.1_NZCP068226.1_Septu_23290	GCF_017570045.1	GCF_017570045.1_NZCP068226.1	Septu	Septu
GCF_017570045.1_NZCP068226.1_Shedu_23291	GCF_017570045.1	GCF_017570045.1_NZCP068226.1	Shedu	Shedu
GCF_017570125.1_NZCP068227.1_CAS_Class1-Type-I_23293	GCF_017570125.1	GCF_017570125.1_NZCP068227.1	Cas	CAS_Class1-Type-I
GCF_017570125.1_NZCP068227.1_dGTPase_23299	GCF_017570125.1	GCF_017570125.1_NZCP068227.1	dGTPase	dGTPase
GCF_017570125.1_NZCP068227.1_Kiwa_23294	GCF_017570125.1	GCF_017570125.1_NZCP068227.1	Kiwa	Kiwa
GCF_017570125.1_NZCP068227.1_PrrC_172	GCF_017570125.1	GCF_017570125.1_NZCP068227.1	PrrC	PrrC
GCF_017570125.1_NZCP068227.1_RM_Type_I_23295	GCF_017570125.1	GCF_017570125.1_NZCP068227.1	RM	RM_Type_I
GCF_017570125.1_NZCP068227.1_RM_Type_I_23296	GCF_017570125.1	GCF_017570125.1_NZCP068227.1	RM	RM_Type_I
GCF_017570125.1_NZCP068227.1_RM_Type_II_23297	GCF_017570125.1	GCF_017570125.1_NZCP068227.1	RM	RM_Type_II
GCF_017570125.1_NZCP068227.1_Shedu_23298	GCF_017570125.1	GCF_017570125.1_NZCP068227.1	Shedu	Shedu
GCF_017570225.1_NZCP068228.1_dGTPase_23305	GCF_017570225.1	GCF_017570225.1_NZCP068228.1	dGTPase	dGTPase
GCF_017570225.1_NZCP068228.1_DRT_3_23300	GCF_017570225.1	GCF_017570225.1_NZCP068228.1	DRT	DRT_3
GCF_017570225.1_NZCP068228.1_Retron_XI_23303	GCF_017570225.1	GCF_017570225.1_NZCP068228.1	Retron	Retron_XI
GCF_017570225.1_NZCP068228.1_RM_Type_I_23301	GCF_017570225.1	GCF_017570225.1_NZCP068228.1	RM	RM_Type_I
GCF_017570225.1_NZCP068228.1_RM_Type_III_23302	GCF_017570225.1	GCF_017570225.1_NZCP068228.1	RM	RM_Type_III
GCF_017570225.1_NZCP068228.1_Septu_23304	GCF_017570225.1	GCF_017570225.1_NZCP068228.1	Septu	Septu
GCF_017570325.1_NZCP068229.1_AbiEii_23307	GCF_017570325.1	GCF_017570325.1_NZCP068229.1	AbiEii	AbiEii
GCF_017570325.1_NZCP068229.1_AVAST_I_23306	GCF_017570325.1	GCF_017570325.1_NZCP068229.1	AVAST	AVAST_I
GCF_017570325.1_NZCP068229.1_CBASS_II_23309	GCF_017570325.1	GCF_017570325.1_NZCP068229.1	CBASS	CBASS_II
GCF_017570325.1_NZCP068229.1_dGTPase_23317	GCF_017570325.1	GCF_017570325.1_NZCP068229.1	dGTPase	dGTPase
GCF_017570325.1_NZCP068229.1_Gabija_23310	GCF_017570325.1	GCF_017570325.1_NZCP068229.1	Gabija	Gabija
GCF_017570325.1_NZCP068229.1_Gao_Iet_23311	GCF_017570325.1	GCF_017570325.1_NZCP068229.1	Gao_Iet	Gao_Iet
GCF_017570325.1_NZCP068229.1_RM_Type_I_23312	GCF_017570325.1	GCF_017570325.1_NZCP068229.1	RM	RM_Type_I
GCF_017570325.1_NZCP068229.1_RM_Type_II_23313	GCF_017570325.1	GCF_017570325.1_NZCP068229.1	RM	RM_Type_II
GCF_017570325.1_NZCP068229.1_RM_Type_II_23314	GCF_017570325.1	GCF_017570325.1_NZCP068229.1	RM	RM_Type_II
GCF_017570325.1_NZCP068229.1_RM_Type_III_23315	GCF_017570325.1	GCF_017570325.1_NZCP068229.1	RM	RM_Type_III
GCF_017570325.1_NZCP068229.1_RM_Type_IV_23316	GCF_017570325.1	GCF_017570325.1_NZCP068229.1	RM	RM_Type_IV
GCF_017570425.1_NZCP071885.1_CAS_Class1-Type-I_33859	GCF_017570425.1	GCF_017570425.1_NZCP071885.1	Cas	CAS_Class1-Type-I
GCF_017570425.1_NZCP071885.1_PrrC_299	GCF_017570425.1	GCF_017570425.1_NZCP071885.1	PrrC	PrrC
GCF_017570425.1_NZCP071885.1_RM_Type_I_33861	GCF_017570425.1	GCF_017570425.1_NZCP071885.1	RM	RM_Type_I
GCF_017570425.1_NZCP071885.1_RM_Type_IIG_33862	GCF_017570425.1	GCF_017570425.1_NZCP071885.1	RM	RM_Type_IIG
GCF_017570425.1_NZCP071885.1_RM_Type_IV_33863	GCF_017570425.1	GCF_017570425.1_NZCP071885.1	RM	RM_Type_IV
GCF_017570485.1_NZCP071887.1_CAS_Class1-Type-I_33864	GCF_017570485.1	GCF_017570485.1_NZCP071887.1	Cas	CAS_Class1-Type-I
GCF_017570485.1_NZCP071887.1_PrrC_300	GCF_017570485.1	GCF_017570485.1_NZCP071887.1	PrrC	PrrC
GCF_017570485.1_NZCP071887.1_RM_Type_I_33866	GCF_017570485.1	GCF_017570485.1_NZCP071887.1	RM	RM_Type_I
GCF_017570485.1_NZCP071887.1_RM_Type_IIG_33867	GCF_017570485.1	GCF_017570485.1_NZCP071887.1	RM	RM_Type_IIG
GCF_017570485.1_NZCP071887.1_RM_Type_IV_33868	GCF_017570485.1	GCF_017570485.1_NZCP071887.1	RM	RM_Type_IV
GCF_017570505.1_NZCP071886.1_CAS_Class1-Type-I_33869	GCF_017570505.1	GCF_017570505.1_NZCP071886.1	Cas	CAS_Class1-Type-I
GCF_017570505.1_NZCP071886.1_PrrC_301	GCF_017570505.1	GCF_017570505.1_NZCP071886.1	PrrC	PrrC
GCF_017570505.1_NZCP071886.1_RM_Type_I_33871	GCF_017570505.1	GCF_017570505.1_NZCP071886.1	RM	RM_Type_I
GCF_017570505.1_NZCP071886.1_RM_Type_IIG_33872	GCF_017570505.1	GCF_017570505.1_NZCP071886.1	RM	RM_Type_IIG
GCF_017570505.1_NZCP071886.1_RM_Type_IV_33873	GCF_017570505.1	GCF_017570505.1_NZCP071886.1	RM	RM_Type_IV
GCF_017570525.1_NZCP071888.1_CAS_Class1-Type-I_33874	GCF_017570525.1	GCF_017570525.1_NZCP071888.1	Cas	CAS_Class1-Type-I
GCF_017570525.1_NZCP071888.1_PrrC_302	GCF_017570525.1	GCF_017570525.1_NZCP071888.1	PrrC	PrrC
GCF_017570525.1_NZCP071888.1_RM_Type_I_33876	GCF_017570525.1	GCF_017570525.1_NZCP071888.1	RM	RM_Type_I
GCF_017570525.1_NZCP071888.1_RM_Type_IIG_33877	GCF_017570525.1	GCF_017570525.1_NZCP071888.1	RM	RM_Type_IIG
GCF_017570525.1_NZCP071888.1_RM_Type_IV_33878	GCF_017570525.1	GCF_017570525.1_NZCP071888.1	RM	RM_Type_IV
GCF_017570585.1_NZCP069646.1_CBASS_II_30945	GCF_017570585.1	GCF_017570585.1_NZCP069646.1	CBASS	CBASS_II
GCF_017570585.1_NZCP069646.1_RM_Type_I_30946	GCF_017570585.1	GCF_017570585.1_NZCP069646.1	RM	RM_Type_I
GCF_017570585.1_NZCP069646.1_RM_Type_IV_30947	GCF_017570585.1	GCF_017570585.1_NZCP069646.1	RM	RM_Type_IV
GCF_017570605.1_NZCP069657.1_CAS_Class1-Type-I_27357	GCF_017570605.1	GCF_017570605.1_NZCP069657.1	Cas	CAS_Class1-Type-I
GCF_017570605.1_NZCP069657.1_Gao_Hhe_27358	GCF_017570605.1	GCF_017570605.1_NZCP069657.1	Gao_Hhe	Gao_Hhe
GCF_017570605.1_NZCP069657.1_Hachiman_27359	GCF_017570605.1	GCF_017570605.1_NZCP069657.1	Hachiman	Hachiman
GCF_017570605.1_NZCP069657.1_Retron_XII_27363	GCF_017570605.1	GCF_017570605.1_NZCP069657.1	Retron	Retron_XII
GCF_017570605.1_NZCP069657.1_RM_Type_I_27360	GCF_017570605.1	GCF_017570605.1_NZCP069657.1	RM	RM_Type_I
GCF_017570605.1_NZCP069657.1_RM_Type_I_27361	GCF_017570605.1	GCF_017570605.1_NZCP069657.1	RM	RM_Type_I
GCF_017570605.1_NZCP069657.1_RM_Type_IV_27362	GCF_017570605.1	GCF_017570605.1_NZCP069657.1	RM	RM_Type_IV
GCF_017570605.1_NZCP069657.1_Rst_Sirtuin-like_27364	GCF_017570605.1	GCF_017570605.1_NZCP069657.1	Rst_Sirtuin-like	Rst_Sirtuin-like
GCF_017570605.1_NZCP069657.1_Thoeris2_27365	GCF_017570605.1	GCF_017570605.1_NZCP069657.1	Thoeris	Thoeris2
GCF_017570605.1_NZCP069658.1_Pif_32282	GCF_017570605.1	GCF_017570605.1_NZCP069658.1	Pif	Pif
GCF_017570625.1_NZCP069666.1_BREX_27366	GCF_017570625.1	GCF_017570625.1_NZCP069666.1	BREX	BREX
GCF_017570625.1_NZCP069666.1_CAS_Class1-Type-I_27367	GCF_017570625.1	GCF_017570625.1_NZCP069666.1	Cas	CAS_Class1-Type-I
GCF_017570625.1_NZCP069666.1_Dnd_ABCDE_27368	GCF_017570625.1	GCF_017570625.1_NZCP069666.1	Dnd	Dnd_ABCDE
GCF_017570625.1_NZCP069666.1_Hachiman_27369	GCF_017570625.1	GCF_017570625.1_NZCP069666.1	Hachiman	Hachiman
GCF_017570625.1_NZCP069666.1_Retron_VI_27373	GCF_017570625.1	GCF_017570625.1_NZCP069666.1	Retron	Retron_VI
GCF_017570625.1_NZCP069666.1_Retron_XII_27374	GCF_017570625.1	GCF_017570625.1_NZCP069666.1	Retron	Retron_XII
GCF_017570625.1_NZCP069666.1_RM_Type_I_27370	GCF_017570625.1	GCF_017570625.1_NZCP069666.1	RM	RM_Type_I
GCF_017570625.1_NZCP069666.1_RM_Type_III_27371	GCF_017570625.1	GCF_017570625.1_NZCP069666.1	RM	RM_Type_III
GCF_017570625.1_NZCP069666.1_RM_Type_IV_27372	GCF_017570625.1	GCF_017570625.1_NZCP069666.1	RM	RM_Type_IV
GCF_017570625.1_NZCP069666.1_Rst_Sirtuin-like_27375	GCF_017570625.1	GCF_017570625.1_NZCP069666.1	Rst_Sirtuin-like	Rst_Sirtuin-like
GCF_017570625.1_NZCP069667.1_Pif_32283	GCF_017570625.1	GCF_017570625.1_NZCP069667.1	Pif	Pif
GCF_017570625.1_NZCP069668.1_AVAST_IV_32533	GCF_017570625.1	GCF_017570625.1_NZCP069668.1	AVAST	AVAST_IV
GCF_017570625.1_NZCP069671.1_Kiwa_32354	GCF_017570625.1	GCF_017570625.1_NZCP069671.1	Kiwa	Kiwa
GCF_017570625.1_NZCP069673.1_RM_Type_II_31933	GCF_017570625.1	GCF_017570625.1_NZCP069673.1	RM	RM_Type_II
GCF_017570645.1_NZCP069677.1_BtsA_23318	GCF_017570645.1	GCF_017570645.1_NZCP069677.1	BtsA	BtsA
GCF_017570645.1_NZCP069677.1_CAS_Class1-Type-I_23319	GCF_017570645.1	GCF_017570645.1_NZCP069677.1	Cas	CAS_Class1-Type-I
GCF_017570645.1_NZCP069677.1_Kiwa_23320	GCF_017570645.1	GCF_017570645.1_NZCP069677.1	Kiwa	Kiwa
GCF_017570665.1_NZCP069682.1_AVAST_IV_23321	GCF_017570665.1	GCF_017570665.1_NZCP069682.1	AVAST	AVAST_IV
GCF_017570665.1_NZCP069682.1_CAS_Class1-Type-I_23322	GCF_017570665.1	GCF_017570665.1_NZCP069682.1	Cas	CAS_Class1-Type-I
GCF_017570665.1_NZCP069682.1_DRT_3_23323	GCF_017570665.1	GCF_017570665.1_NZCP069682.1	DRT	DRT_3
GCF_017570665.1_NZCP069682.1_RM_Type_I_23324	GCF_017570665.1	GCF_017570665.1_NZCP069682.1	RM	RM_Type_I
GCF_017570665.1_NZCP069686.1_RM_Type_II_31934	GCF_017570665.1	GCF_017570665.1_NZCP069686.1	RM	RM_Type_II
GCF_017570685.1_NZCP069692.1_CAS_Class1-Type-I_23325	GCF_017570685.1	GCF_017570685.1_NZCP069692.1	Cas	CAS_Class1-Type-I
GCF_017570685.1_NZCP069692.1_Druantia_I_23326	GCF_017570685.1	GCF_017570685.1_NZCP069692.1	Druantia	Druantia_I
GCF_017570685.1_NZCP069692.1_Gao_Iet_23327	GCF_017570685.1	GCF_017570685.1_NZCP069692.1	Gao_Iet	Gao_Iet
GCF_017570685.1_NZCP069692.1_Kiwa_23328	GCF_017570685.1	GCF_017570685.1_NZCP069692.1	Kiwa	Kiwa
GCF_017570685.1_NZCP069692.1_RM_Type_II_23329	GCF_017570685.1	GCF_017570685.1_NZCP069692.1	RM	RM_Type_II
GCF_017570685.1_NZCP069693.1_Gao_Tmn_32683	GCF_017570685.1	GCF_017570685.1_NZCP069693.1	Gao_Tmn	Gao_Tmn
GCF_017570685.1_NZCP069696.1_RM_Type_II_31935	GCF_017570685.1	GCF_017570685.1_NZCP069696.1	RM	RM_Type_II
GCF_017576965.1_NZCP071892.1_Abi2_33879	GCF_017576965.1	GCF_017576965.1_NZCP071892.1	Abi2	Abi2
GCF_017576965.1_NZCP071892.1_CAS_Class2-Type-II_33880	GCF_017576965.1	GCF_017576965.1_NZCP071892.1	Cas	CAS_Class2-Type-II
GCF_017576965.1_NZCP071892.1_RM_Type_I_33881	GCF_017576965.1	GCF_017576965.1_NZCP071892.1	RM	RM_Type_I
GCF_017577085.1_NZCP071899.1_Retron_III_23334	GCF_017577085.1	GCF_017577085.1_NZCP071899.1	Retron	Retron_III
GCF_017577085.1_NZCP071899.1_RM_Type_I_23330	GCF_017577085.1	GCF_017577085.1_NZCP071899.1	RM	RM_Type_I
GCF_017577085.1_NZCP071899.1_RM_Type_I_23331	GCF_017577085.1	GCF_017577085.1_NZCP071899.1	RM	RM_Type_I
GCF_017577085.1_NZCP071899.1_RM_Type_IV_23332	GCF_017577085.1	GCF_017577085.1_NZCP071899.1	RM	RM_Type_IV
GCF_017577085.1_NZCP071899.1_Rst_HelicaseDUF2290_23335	GCF_017577085.1	GCF_017577085.1_NZCP071899.1	Rst_HelicaseDUF2290	Rst_HelicaseDUF2290
GCF_017577205.1_NZCP071903.1_AbiEii_21570	GCF_017577205.1	GCF_017577205.1_NZCP071903.1	AbiEii	AbiEii
GCF_017577205.1_NZCP071903.1_Gabija_21571	GCF_017577205.1	GCF_017577205.1_NZCP071903.1	Gabija	Gabija
GCF_017577205.1_NZCP071903.1_Gao_Iet_21572	GCF_017577205.1	GCF_017577205.1_NZCP071903.1	Gao_Iet	Gao_Iet
GCF_017577205.1_NZCP071903.1_Paris_1_280	GCF_017577205.1	GCF_017577205.1_NZCP071903.1	Paris	Paris_1
GCF_017577205.1_NZCP071903.1_RM_Type_I_21573	GCF_017577205.1	GCF_017577205.1_NZCP071903.1	RM	RM_Type_I
GCF_017577205.1_NZCP071903.1_RM_Type_II_21574	GCF_017577205.1	GCF_017577205.1_NZCP071903.1	RM	RM_Type_II
GCF_017577205.1_NZCP071903.1_RM_Type_IIG_21575	GCF_017577205.1	GCF_017577205.1_NZCP071903.1	RM	RM_Type_IIG
GCF_017577205.1_NZCP071903.1_RM_Type_IIG_21576	GCF_017577205.1	GCF_017577205.1_NZCP071903.1	RM	RM_Type_IIG
GCF_017577205.1_NZCP071903.1_Septu_21577	GCF_017577205.1	GCF_017577205.1_NZCP071903.1	Septu	Septu
GCF_017577225.1_NZCP071891.1_Abi2_5720	GCF_017577225.1	GCF_017577225.1_NZCP071891.1	Abi2	Abi2
GCF_017577225.1_NZCP071891.1_AbiEii_5721	GCF_017577225.1	GCF_017577225.1_NZCP071891.1	AbiEii	AbiEii
GCF_017577225.1_NZCP071891.1_CAS_Class1-Type-I_5722	GCF_017577225.1	GCF_017577225.1_NZCP071891.1	Cas	CAS_Class1-Type-I
GCF_017577225.1_NZCP071891.1_Kiwa_5723	GCF_017577225.1	GCF_017577225.1_NZCP071891.1	Kiwa	Kiwa
GCF_017577225.1_NZCP071891.1_RM_Type_I_5724	GCF_017577225.1	GCF_017577225.1_NZCP071891.1	RM	RM_Type_I
GCF_017577225.1_NZCP071891.1_RM_Type_II_5725	GCF_017577225.1	GCF_017577225.1_NZCP071891.1	RM	RM_Type_II
GCF_017577225.1_NZCP071891.1_RM_Type_II_5726	GCF_017577225.1	GCF_017577225.1_NZCP071891.1	RM	RM_Type_II
GCF_017577225.1_NZCP071891.1_RM_Type_III_5727	GCF_017577225.1	GCF_017577225.1_NZCP071891.1	RM	RM_Type_III
GCF_017577225.1_NZCP071891.1_Wadjet_I_5728	GCF_017577225.1	GCF_017577225.1_NZCP071891.1	Wadjet	Wadjet_I
GCF_017579825.1_NZCP049819.1_AVAST_II_33882	GCF_017579825.1	GCF_017579825.1_NZCP049819.1	AVAST	AVAST_II
GCF_017579825.1_NZCP049819.1_RM_Type_III_33883	GCF_017579825.1	GCF_017579825.1_NZCP049819.1	RM	RM_Type_III
GCF_017579825.1_NZCP049819.1_Wadjet_I_33884	GCF_017579825.1	GCF_017579825.1_NZCP049819.1	Wadjet	Wadjet_I
GCF_017579845.1_NZCP059382.1_RM_Type_IIG_33885	GCF_017579845.1	GCF_017579845.1_NZCP059382.1	RM	RM_Type_IIG
GCF_017579845.1_NZCP059382.1_RM_Type_IIG_33886	GCF_017579845.1	GCF_017579845.1_NZCP059382.1	RM	RM_Type_IIG
GCF_017579845.1_NZCP059382.1_Wadjet_I_33887	GCF_017579845.1	GCF_017579845.1_NZCP059382.1	Wadjet	Wadjet_I
GCF_017579865.1_NZCP066366.1_AVAST_IV_27376	GCF_017579865.1	GCF_017579865.1_NZCP066366.1	AVAST	AVAST_IV
GCF_017579865.1_NZCP066366.1_CAS_Class1-Type-I_27377	GCF_017579865.1	GCF_017579865.1_NZCP066366.1	Cas	CAS_Class1-Type-I
GCF_017579865.1_NZCP066366.1_RM_Type_I_27378	GCF_017579865.1	GCF_017579865.1_NZCP066366.1	RM	RM_Type_I
GCF_017579865.1_NZCP066366.1_RM_Type_IV_27379	GCF_017579865.1	GCF_017579865.1_NZCP066366.1	RM	RM_Type_IV
GCF_017579865.1_NZCP066366.1_RM_Type_IV_27380	GCF_017579865.1	GCF_017579865.1_NZCP066366.1	RM	RM_Type_IV
GCF_017579865.1_NZCP066367.1_Pif_32617	GCF_017579865.1	GCF_017579865.1_NZCP066367.1	Pif	Pif
GCF_017584065.1_NZCP071930.1_AbiH_41825	GCF_017584065.1	GCF_017584065.1_NZCP071930.1	AbiH	AbiH
GCF_017584065.1_NZCP071931.1_RM_Type_I_33888	GCF_017584065.1	GCF_017584065.1_NZCP071931.1	RM	RM_Type_I
GCF_017584165.1_NZCP049206.1_Rst_ATPase_33889	GCF_017584165.1	GCF_017584165.1_NZCP049206.1	Rst_ATPase	Rst_ATPase
GCF_017584165.1_NZCP049207.1_Lit_33890	GCF_017584165.1	GCF_017584165.1_NZCP049207.1	Lit	Lit
GCF_017584165.1_NZCP049208.1_CBASS_II_41098	GCF_017584165.1	GCF_017584165.1_NZCP049208.1	CBASS	CBASS_II
GCF_017584165.1_NZCP049208.1_Shedu_41099	GCF_017584165.1	GCF_017584165.1_NZCP049208.1	Shedu	Shedu
GCF_017584165.1_NZCP049211.1_Retron_VI_38222	GCF_017584165.1	GCF_017584165.1_NZCP049211.1	Retron	Retron_VI
GCF_017584165.1_NZCP049211.1_RM_Type_IIG_38221	GCF_017584165.1	GCF_017584165.1_NZCP049211.1	RM	RM_Type_IIG
GCF_017584165.1_NZCP049212.1_RM_Type_IIG_41617	GCF_017584165.1	GCF_017584165.1_NZCP049212.1	RM	RM_Type_IIG
GCF_017584205.1_NZCP049213.1_RM_Type_III_33891	GCF_017584205.1	GCF_017584205.1_NZCP049213.1	RM	RM_Type_III
GCF_017584205.1_NZCP049213.1_RM_Type_IV_33892	GCF_017584205.1	GCF_017584205.1_NZCP049213.1	RM	RM_Type_IV
GCF_017584205.1_NZCP049214.1_AbiH_38223	GCF_017584205.1	GCF_017584205.1_NZCP049214.1	AbiH	AbiH
GCF_017584225.1_NZCP046131.1_CAS_Class1-Type-I_33893	GCF_017584225.1	GCF_017584225.1_NZCP046131.1	Cas	CAS_Class1-Type-I
GCF_017584225.1_NZCP046131.1_CAS_Class1-Type-III_33894	GCF_017584225.1	GCF_017584225.1_NZCP046131.1	Cas	CAS_Class1-Type-III
GCF_017584225.1_NZCP046131.1_RM_Type_I_33895	GCF_017584225.1	GCF_017584225.1_NZCP046131.1	RM	RM_Type_I
GCF_017584225.1_NZCP046131.1_RM_Type_IIG_33896	GCF_017584225.1	GCF_017584225.1_NZCP046131.1	RM	RM_Type_IIG
GCF_017584225.1_NZCP046131.1_RM_Type_III_33897	GCF_017584225.1	GCF_017584225.1_NZCP046131.1	RM	RM_Type_III
GCF_017584245.1_NZCP046134.1_Abi2_33898	GCF_017584245.1	GCF_017584245.1_NZCP046134.1	Abi2	Abi2
GCF_017584245.1_NZCP046134.1_CAS_Class1-Type-III_33899	GCF_017584245.1	GCF_017584245.1_NZCP046134.1	Cas	CAS_Class1-Type-III
GCF_017584245.1_NZCP046134.1_CAS_Class2-Type-II_33900	GCF_017584245.1	GCF_017584245.1_NZCP046134.1	Cas	CAS_Class2-Type-II
GCF_017584245.1_NZCP046134.1_CAS_Class2-Type-II_33901	GCF_017584245.1	GCF_017584245.1_NZCP046134.1	Cas	CAS_Class2-Type-II
GCF_017584245.1_NZCP046134.1_RM_Type_I_33902	GCF_017584245.1	GCF_017584245.1_NZCP046134.1	RM	RM_Type_I
GCF_017584245.1_NZCP046134.1_RM_Type_I_33903	GCF_017584245.1	GCF_017584245.1_NZCP046134.1	RM	RM_Type_I
GCF_017584245.1_NZCP046134.1_RM_Type_II_33904	GCF_017584245.1	GCF_017584245.1_NZCP046134.1	RM	RM_Type_II
GCF_017584245.1_NZCP046134.1_RM_Type_II_33905	GCF_017584245.1	GCF_017584245.1_NZCP046134.1	RM	RM_Type_II
GCF_017584245.1_NZCP046134.1_RM_Type_IIG_33906	GCF_017584245.1	GCF_017584245.1_NZCP046134.1	RM	RM_Type_IIG
GCF_017584245.1_NZCP046134.1_RM_Type_III_33907	GCF_017584245.1	GCF_017584245.1_NZCP046134.1	RM	RM_Type_III
GCF_017584245.1_NZCP046134.1_RM_Type_III_33908	GCF_017584245.1	GCF_017584245.1_NZCP046134.1	RM	RM_Type_III
GCF_017584245.1_NZCP046135.1_RM_Type_II_40836	GCF_017584245.1	GCF_017584245.1_NZCP046135.1	RM	RM_Type_II
GCF_017584245.1_NZCP046135.1_RM_Type_II_40837	GCF_017584245.1	GCF_017584245.1_NZCP046135.1	RM	RM_Type_II
GCF_017603565.1_NZCP071954.1_AbiEii_23336	GCF_017603565.1	GCF_017603565.1_NZCP071954.1	AbiEii	AbiEii
GCF_017603565.1_NZCP071954.1_CAS_Class1-Type-I_23337	GCF_017603565.1	GCF_017603565.1_NZCP071954.1	Cas	CAS_Class1-Type-I
GCF_017603565.1_NZCP071954.1_RM_Type_I_23338	GCF_017603565.1	GCF_017603565.1_NZCP071954.1	RM	RM_Type_I
GCF_017603565.1_NZCP071954.1_RM_Type_IV_23339	GCF_017603565.1	GCF_017603565.1_NZCP071954.1	RM	RM_Type_IV
GCF_017603565.1_NZCP071954.1_Rst_Sirtuin-like_23340	GCF_017603565.1	GCF_017603565.1_NZCP071954.1	Rst_Sirtuin-like	Rst_Sirtuin-like
GCF_017603565.1_NZCP071954.1_Rst_Sirtuin-like_23341	GCF_017603565.1	GCF_017603565.1_NZCP071954.1	Rst_Sirtuin-like	Rst_Sirtuin-like
GCF_017603605.1_NZCP071974.1_Abi2_33909	GCF_017603605.1	GCF_017603605.1_NZCP071974.1	Abi2	Abi2
GCF_017603605.1_NZCP071974.1_AbiEii_33910	GCF_017603605.1	GCF_017603605.1_NZCP071974.1	AbiEii	AbiEii
GCF_017603605.1_NZCP071974.1_CAS_Class2-Type-II_33911	GCF_017603605.1	GCF_017603605.1_NZCP071974.1	Cas	CAS_Class2-Type-II
GCF_017603605.1_NZCP071974.1_RM_Type_I_33912	GCF_017603605.1	GCF_017603605.1_NZCP071974.1	RM	RM_Type_I
GCF_017603605.1_NZCP071974.1_RM_Type_II_33913	GCF_017603605.1	GCF_017603605.1_NZCP071974.1	RM	RM_Type_II
GCF_017603605.1_NZCP071974.1_RM_Type_III_33914	GCF_017603605.1	GCF_017603605.1_NZCP071974.1	RM	RM_Type_III
GCF_017603605.1_NZCP071974.1_RM_Type_IV_33915	GCF_017603605.1	GCF_017603605.1_NZCP071974.1	RM	RM_Type_IV
GCF_017603725.1_NZCP071958.1_RM_Type_IIG_33916	GCF_017603725.1	GCF_017603725.1_NZCP071958.1	RM	RM_Type_IIG
GCF_017603725.1_NZCP071959.1_RM_Type_I_39203	GCF_017603725.1	GCF_017603725.1_NZCP071959.1	RM	RM_Type_I
GCF_017603725.1_NZCP071961.1_RM_Type_IIG_41618	GCF_017603725.1	GCF_017603725.1_NZCP071961.1	RM	RM_Type_IIG
GCF_017603725.1_NZCP071964.1_Abi2_41801	GCF_017603725.1	GCF_017603725.1_NZCP071964.1	Abi2	Abi2
GCF_017603825.1_NZCP072014.1_RM_Type_I_23342	GCF_017603825.1	GCF_017603825.1_NZCP072014.1	RM	RM_Type_I
GCF_017603825.1_NZCP072014.1_RM_Type_II_23343	GCF_017603825.1	GCF_017603825.1_NZCP072014.1	RM	RM_Type_II
GCF_017603825.1_NZCP072014.1_Wadjet_I_23344	GCF_017603825.1	GCF_017603825.1_NZCP072014.1	Wadjet	Wadjet_I
GCF_017603845.1_NZCP071970.1_RM_Type_I_33917	GCF_017603845.1	GCF_017603845.1_NZCP071970.1	RM	RM_Type_I
GCF_017603845.1_NZCP071970.1_RM_Type_II_33918	GCF_017603845.1	GCF_017603845.1_NZCP071970.1	RM	RM_Type_II
GCF_017603965.1_NZCP071955.1_Abi2_1939	GCF_017603965.1	GCF_017603965.1_NZCP071955.1	Abi2	Abi2
GCF_017603965.1_NZCP071955.1_CAS_Class1-Type-I_1940	GCF_017603965.1	GCF_017603965.1_NZCP071955.1	Cas	CAS_Class1-Type-I
GCF_017603965.1_NZCP071955.1_Gao_Ppl_1941	GCF_017603965.1	GCF_017603965.1_NZCP071955.1	Gao_Ppl	Gao_Ppl
GCF_017603965.1_NZCP071955.1_RM_Type_I_1942	GCF_017603965.1	GCF_017603965.1_NZCP071955.1	RM	RM_Type_I
GCF_017603965.1_NZCP071955.1_RM_Type_IIG_1943	GCF_017603965.1	GCF_017603965.1_NZCP071955.1	RM	RM_Type_IIG
GCF_017604265.1_NZCP072054.1_CAS_Class1-Type-I_23345	GCF_017604265.1	GCF_017604265.1_NZCP072054.1	Cas	CAS_Class1-Type-I
GCF_017604265.1_NZCP072054.1_Druantia_III_23346	GCF_017604265.1	GCF_017604265.1_NZCP072054.1	Druantia	Druantia_III
GCF_017604265.1_NZCP072054.1_Hachiman_23347	GCF_017604265.1	GCF_017604265.1_NZCP072054.1	Hachiman	Hachiman
GCF_017604265.1_NZCP072054.1_RM_Type_I_23348	GCF_017604265.1	GCF_017604265.1_NZCP072054.1	RM	RM_Type_I
GCF_017604265.1_NZCP072054.1_RM_Type_IV_23349	GCF_017604265.1	GCF_017604265.1_NZCP072054.1	RM	RM_Type_IV
GCF_017604325.1_NZCP072011.1_Abi2_21578	GCF_017604325.1	GCF_017604325.1_NZCP072011.1	Abi2	Abi2
GCF_017604325.1_NZCP072011.1_Abi2_21579	GCF_017604325.1	GCF_017604325.1_NZCP072011.1	Abi2	Abi2
GCF_017604325.1_NZCP072011.1_RM_Type_II_21580	GCF_017604325.1	GCF_017604325.1_NZCP072011.1	RM	RM_Type_II
GCF_017604325.1_NZCP072011.1_RM_Type_IV_21581	GCF_017604325.1	GCF_017604325.1_NZCP072011.1	RM	RM_Type_IV
GCF_017604325.1_NZCP072011.1_Septu_21582	GCF_017604325.1	GCF_017604325.1_NZCP072011.1	Septu	Septu
GCF_017607425.1_NZCP059319.1_RM_Type_IIG_21583	GCF_017607425.1	GCF_017607425.1_NZCP059319.1	RM	RM_Type_IIG
GCF_017607425.1_NZCP059319.1_Rst_Hydrolase-Tm_21584	GCF_017607425.1	GCF_017607425.1_NZCP059319.1	Rst_Hydrolase-Tm	Rst_Hydrolase-Tm
GCF_017607425.1_NZCP059321.1_AbiEii_30546	GCF_017607425.1	GCF_017607425.1_NZCP059321.1	AbiEii	AbiEii
GCF_017638445.1_NZCP072111.1_CAS_Class1-Type-I_33919	GCF_017638445.1	GCF_017638445.1_NZCP072111.1	Cas	CAS_Class1-Type-I
GCF_017638445.1_NZCP072111.1_RM_Type_I_33920	GCF_017638445.1	GCF_017638445.1_NZCP072111.1	RM	RM_Type_I
GCF_017638445.1_NZCP072111.1_RM_Type_I_33921	GCF_017638445.1	GCF_017638445.1_NZCP072111.1	RM	RM_Type_I
GCF_017638445.1_NZCP072111.1_RM_Type_I_33922	GCF_017638445.1	GCF_017638445.1_NZCP072111.1	RM	RM_Type_I
GCF_017638445.1_NZCP072111.1_RM_Type_IIG_33923	GCF_017638445.1	GCF_017638445.1_NZCP072111.1	RM	RM_Type_IIG
GCF_017638445.1_NZCP072111.1_RM_Type_IIG_33924	GCF_017638445.1	GCF_017638445.1_NZCP072111.1	RM	RM_Type_IIG
GCF_017638445.1_NZCP072111.1_RM_Type_III_33925	GCF_017638445.1	GCF_017638445.1_NZCP072111.1	RM	RM_Type_III
GCF_017638445.1_NZCP072111.1_Wadjet_I_33926	GCF_017638445.1	GCF_017638445.1_NZCP072111.1	Wadjet	Wadjet_I
GCF_017638465.1_NZCP072112.1_CAS_Class1-Type-I_33927	GCF_017638465.1	GCF_017638465.1_NZCP072112.1	Cas	CAS_Class1-Type-I
GCF_017638465.1_NZCP072112.1_RM_Type_I_33928	GCF_017638465.1	GCF_017638465.1_NZCP072112.1	RM	RM_Type_I
GCF_017638545.1_NZCP072110.1_dGTPase_33930	GCF_017638545.1	GCF_017638545.1_NZCP072110.1	dGTPase	dGTPase
GCF_017638545.1_NZCP072110.1_RM_Type_I_33929	GCF_017638545.1	GCF_017638545.1_NZCP072110.1	RM	RM_Type_I
GCF_017638885.1_NZCP072178.1_Abi2_33931	GCF_017638885.1	GCF_017638885.1_NZCP072178.1	Abi2	Abi2
GCF_017638885.1_NZCP072178.1_Abi2_33932	GCF_017638885.1	GCF_017638885.1_NZCP072178.1	Abi2	Abi2
GCF_017638885.1_NZCP072179.1_RM_Type_IIG_41619	GCF_017638885.1	GCF_017638885.1_NZCP072179.1	RM	RM_Type_IIG
GCF_017638905.1_NZCP072181.1_Abi2_1518	GCF_017638905.1	GCF_017638905.1_NZCP072181.1	Abi2	Abi2
GCF_017638905.1_NZCP072181.1_BREX_1519	GCF_017638905.1	GCF_017638905.1_NZCP072181.1	BREX	BREX
GCF_017638905.1_NZCP072181.1_CAS_Class2-Type-II_1520	GCF_017638905.1	GCF_017638905.1_NZCP072181.1	Cas	CAS_Class2-Type-II
GCF_017638905.1_NZCP072181.1_RM_Type_III_1521	GCF_017638905.1	GCF_017638905.1_NZCP072181.1	RM	RM_Type_III
GCF_017638905.1_NZCP072181.1_RM_Type_IV_1522	GCF_017638905.1	GCF_017638905.1_NZCP072181.1	RM	RM_Type_IV
GCF_017638925.1_NZCP072133.1_CAS_Class1-Type-I_21585	GCF_017638925.1	GCF_017638925.1_NZCP072133.1	Cas	CAS_Class1-Type-I
GCF_017638925.1_NZCP072133.1_dGTPase_21586	GCF_017638925.1	GCF_017638925.1_NZCP072133.1	dGTPase	dGTPase
GCF_017638925.1_NZCP072135.1_Gao_Her_DUF_21587	GCF_017638925.1	GCF_017638925.1_NZCP072135.1	Gao_Her	Gao_Her_DUF
GCF_017638945.1_NZCP072130.1_AbiEii_21588	GCF_017638945.1	GCF_017638945.1_NZCP072130.1	AbiEii	AbiEii
GCF_017638945.1_NZCP072130.1_Rst_Sirtuin-like_21589	GCF_017638945.1	GCF_017638945.1_NZCP072130.1	Rst_Sirtuin-like	Rst_Sirtuin-like
GCF_017638965.1_NZCP067232.1_CAS_Class1-Type-I_30948	GCF_017638965.1	GCF_017638965.1_NZCP067232.1	Cas	CAS_Class1-Type-I
GCF_017638965.1_NZCP067233.1_Pif_32284	GCF_017638965.1	GCF_017638965.1_NZCP067233.1	Pif	Pif
GCF_017638965.1_NZCP067234.1_Rst_Sirtuin-like_32414	GCF_017638965.1	GCF_017638965.1_NZCP067234.1	Rst_Sirtuin-like	Rst_Sirtuin-like
GCF_017638985.1_NZCP067235.1_Abi2_23350	GCF_017638985.1	GCF_017638985.1_NZCP067235.1	Abi2	Abi2
GCF_017638985.1_NZCP067235.1_CAS_Class1-Type-I_23351	GCF_017638985.1	GCF_017638985.1_NZCP067235.1	Cas	CAS_Class1-Type-I
GCF_017638985.1_NZCP067235.1_RM_Type_IV_23352	GCF_017638985.1	GCF_017638985.1_NZCP067235.1	RM	RM_Type_IV
GCF_017638985.1_NZCP067235.1_Septu_23353	GCF_017638985.1	GCF_017638985.1_NZCP067235.1	Septu	Septu
GCF_017638985.1_NZCP067237.1_Rst_Sirtuin-like_32415	GCF_017638985.1	GCF_017638985.1_NZCP067237.1	Rst_Sirtuin-like	Rst_Sirtuin-like
GCF_017639005.1_NZCP067241.1_BREX_23354	GCF_017639005.1	GCF_017639005.1_NZCP067241.1	BREX	BREX
GCF_017639005.1_NZCP067241.1_BtsA_23355	GCF_017639005.1	GCF_017639005.1_NZCP067241.1	BtsA	BtsA
GCF_017639005.1_NZCP067241.1_Dnd_ABCDE_23356	GCF_017639005.1	GCF_017639005.1_NZCP067241.1	Dnd	Dnd_ABCDE
GCF_017639005.1_NZCP067241.1_RM_Type_I_23357	GCF_017639005.1	GCF_017639005.1_NZCP067241.1	RM	RM_Type_I
GCF_017639005.1_NZCP067241.1_RM_Type_IV_23358	GCF_017639005.1	GCF_017639005.1_NZCP067241.1	RM	RM_Type_IV
GCF_017639005.1_NZCP067241.1_Septu_23359	GCF_017639005.1	GCF_017639005.1_NZCP067241.1	Septu	Septu
GCF_017639005.1_NZCP067241.1_Thoeris2_23360	GCF_017639005.1	GCF_017639005.1_NZCP067241.1	Thoeris	Thoeris2
GCF_017639005.1_NZCP067242.1_Pif_32285	GCF_017639005.1	GCF_017639005.1_NZCP067242.1	Pif	Pif
GCF_017639025.1_NZCP067245.1_CAS_Class1-Type-I_23361	GCF_017639025.1	GCF_017639025.1_NZCP067245.1	Cas	CAS_Class1-Type-I
GCF_017639025.1_NZCP067245.1_Gao_Iet_23362	GCF_017639025.1	GCF_017639025.1_NZCP067245.1	Gao_Iet	Gao_Iet
GCF_017639025.1_NZCP067245.1_RM_Type_I_23363	GCF_017639025.1	GCF_017639025.1_NZCP067245.1	RM	RM_Type_I
GCF_017639025.1_NZCP067245.1_RM_Type_I_23364	GCF_017639025.1	GCF_017639025.1_NZCP067245.1	RM	RM_Type_I
GCF_017639025.1_NZCP067245.1_Septu_23365	GCF_017639025.1	GCF_017639025.1_NZCP067245.1	Septu	Septu
GCF_017639025.1_NZCP067246.1_Pif_27381	GCF_017639025.1	GCF_017639025.1_NZCP067246.1	Pif	Pif
GCF_017639045.1_NZCP067250.1_AVAST_IV_3745	GCF_017639045.1	GCF_017639045.1_NZCP067250.1	AVAST	AVAST_IV
GCF_017639045.1_NZCP067250.1_BREX_3746	GCF_017639045.1	GCF_017639045.1_NZCP067250.1	BREX	BREX
GCF_017639045.1_NZCP067250.1_CAS_Class1-Type-I_3747	GCF_017639045.1	GCF_017639045.1_NZCP067250.1	Cas	CAS_Class1-Type-I
GCF_017639045.1_NZCP067250.1_Retron_II_3748	GCF_017639045.1	GCF_017639045.1_NZCP067250.1	Retron	Retron_II
GCF_017639045.1_NZCP067250.1_Thoeris2_3749	GCF_017639045.1	GCF_017639045.1_NZCP067250.1	Thoeris	Thoeris2
GCF_017639065.1_NZCP067255.1_AbiEii_3751	GCF_017639065.1	GCF_017639065.1_NZCP067255.1	AbiEii	AbiEii
GCF_017639065.1_NZCP067255.1_AVAST_V_3750	GCF_017639065.1	GCF_017639065.1_NZCP067255.1	AVAST	AVAST_V
GCF_017639065.1_NZCP067255.1_BREX_3752	GCF_017639065.1	GCF_017639065.1_NZCP067255.1	BREX	BREX
GCF_017639065.1_NZCP067255.1_Gabija_3753	GCF_017639065.1	GCF_017639065.1_NZCP067255.1	Gabija	Gabija
GCF_017639065.1_NZCP067255.1_Gao_Tmn_3754	GCF_017639065.1	GCF_017639065.1_NZCP067255.1	Gao_Tmn	Gao_Tmn
GCF_017639065.1_NZCP067255.1_Retron_II_3756	GCF_017639065.1	GCF_017639065.1_NZCP067255.1	Retron	Retron_II
GCF_017639065.1_NZCP067255.1_RM_Type_I_3755	GCF_017639065.1	GCF_017639065.1_NZCP067255.1	RM	RM_Type_I
GCF_017639065.1_NZCP067255.1_Rst_TIR_3757	GCF_017639065.1	GCF_017639065.1_NZCP067255.1	Rst_TIR	Rst_TIR
GCF_017639065.1_NZCP067256.1_RM_Type_II_27382	GCF_017639065.1	GCF_017639065.1_NZCP067256.1	RM	RM_Type_II
GCF_017639085.1_NZCP067261.1_AbiEii_21590	GCF_017639085.1	GCF_017639085.1_NZCP067261.1	AbiEii	AbiEii
GCF_017639085.1_NZCP067261.1_BtsA_21591	GCF_017639085.1	GCF_017639085.1_NZCP067261.1	BtsA	BtsA
GCF_017639085.1_NZCP067261.1_Gabija_21592	GCF_017639085.1	GCF_017639085.1_NZCP067261.1	Gabija	Gabija
GCF_017639085.1_NZCP067261.1_RM_Type_II_21593	GCF_017639085.1	GCF_017639085.1_NZCP067261.1	RM	RM_Type_II
GCF_017639085.1_NZCP067261.1_Rst_Sirtuin-like_21594	GCF_017639085.1	GCF_017639085.1_NZCP067261.1	Rst_Sirtuin-like	Rst_Sirtuin-like
GCF_017639085.1_NZCP067262.1_CBASS_I_30643	GCF_017639085.1	GCF_017639085.1_NZCP067262.1	CBASS	CBASS_I
GCF_017639085.1_NZCP067262.1_Pif_30644	GCF_017639085.1	GCF_017639085.1_NZCP067262.1	Pif	Pif
GCF_017639085.1_NZCP067263.1_RM_Type_II_30547	GCF_017639085.1	GCF_017639085.1_NZCP067263.1	RM	RM_Type_II
GCF_017639105.1_NZCP067265.1_RM_Type_I_23366	GCF_017639105.1	GCF_017639105.1_NZCP067265.1	RM	RM_Type_I
GCF_017639105.1_NZCP067265.1_RM_Type_IV_23367	GCF_017639105.1	GCF_017639105.1_NZCP067265.1	RM	RM_Type_IV
GCF_017639105.1_NZCP067265.1_Rst_Sirtuin-like_23368	GCF_017639105.1	GCF_017639105.1_NZCP067265.1	Rst_Sirtuin-like	Rst_Sirtuin-like
GCF_017639105.1_NZCP067266.1_RM_Type_II_27383	GCF_017639105.1	GCF_017639105.1_NZCP067266.1	RM	RM_Type_II
GCF_017639105.1_NZCP067269.1_RM_Type_II_31936	GCF_017639105.1	GCF_017639105.1_NZCP067269.1	RM	RM_Type_II
GCF_017639125.1_NZCP067299.1_CAS_Class1-Type-I_27384	GCF_017639125.1	GCF_017639125.1_NZCP067299.1	Cas	CAS_Class1-Type-I
GCF_017639125.1_NZCP067299.1_Hachiman_27385	GCF_017639125.1	GCF_017639125.1_NZCP067299.1	Hachiman	Hachiman
GCF_017639125.1_NZCP067299.1_RM_Type_I_27386	GCF_017639125.1	GCF_017639125.1_NZCP067299.1	RM	RM_Type_I
GCF_017639125.1_NZCP067299.1_Shedu_27387	GCF_017639125.1	GCF_017639125.1_NZCP067299.1	Shedu	Shedu
GCF_017639145.1_NZCP067303.1_CAS_Class1-Type-I_27388	GCF_017639145.1	GCF_017639145.1_NZCP067303.1	Cas	CAS_Class1-Type-I
GCF_017639145.1_NZCP067303.1_Hachiman_27389	GCF_017639145.1	GCF_017639145.1_NZCP067303.1	Hachiman	Hachiman
GCF_017639145.1_NZCP067303.1_RM_Type_I_27390	GCF_017639145.1	GCF_017639145.1_NZCP067303.1	RM	RM_Type_I
GCF_017639145.1_NZCP067303.1_Shedu_27391	GCF_017639145.1	GCF_017639145.1_NZCP067303.1	Shedu	Shedu
GCF_017639165.1_NZCP067311.1_RM_Type_I_23369	GCF_017639165.1	GCF_017639165.1_NZCP067311.1	RM	RM_Type_I
GCF_017639165.1_NZCP067311.1_RM_Type_IV_23370	GCF_017639165.1	GCF_017639165.1_NZCP067311.1	RM	RM_Type_IV
GCF_017639165.1_NZCP067311.1_Rst_Sirtuin-like_23371	GCF_017639165.1	GCF_017639165.1_NZCP067311.1	Rst_Sirtuin-like	Rst_Sirtuin-like
GCF_017639165.1_NZCP067312.1_RM_Type_II_27392	GCF_017639165.1	GCF_017639165.1_NZCP067312.1	RM	RM_Type_II
GCF_017639165.1_NZCP067315.1_RM_Type_II_31937	GCF_017639165.1	GCF_017639165.1_NZCP067315.1	RM	RM_Type_II
GCF_017639185.1_NZCP067307.1_CAS_Class1-Type-I_23372	GCF_017639185.1	GCF_017639185.1_NZCP067307.1	Cas	CAS_Class1-Type-I
GCF_017639185.1_NZCP067307.1_Druantia_III_23373	GCF_017639185.1	GCF_017639185.1_NZCP067307.1	Druantia	Druantia_III
GCF_017639185.1_NZCP067307.1_RM_Type_I_23374	GCF_017639185.1	GCF_017639185.1_NZCP067307.1	RM	RM_Type_I
GCF_017639185.1_NZCP067307.1_RM_Type_I_23375	GCF_017639185.1	GCF_017639185.1_NZCP067307.1	RM	RM_Type_I
GCF_017639185.1_NZCP067307.1_RM_Type_IIG_23376	GCF_017639185.1	GCF_017639185.1_NZCP067307.1	RM	RM_Type_IIG
GCF_017639185.1_NZCP067307.1_RM_Type_IIG_23377	GCF_017639185.1	GCF_017639185.1_NZCP067307.1	RM	RM_Type_IIG
GCF_017639185.1_NZCP067307.1_Zorya_TypeII_23378	GCF_017639185.1	GCF_017639185.1_NZCP067307.1	Zorya	Zorya_TypeII
GCF_017639205.1_NZCP071139.1_Gabija_21595	GCF_017639205.1	GCF_017639205.1_NZCP071139.1	Gabija	Gabija
GCF_017639205.1_NZCP071139.1_RM_Type_I_21596	GCF_017639205.1	GCF_017639205.1_NZCP071139.1	RM	RM_Type_I
GCF_017639205.1_NZCP071139.1_RM_Type_IV_21597	GCF_017639205.1	GCF_017639205.1_NZCP071139.1	RM	RM_Type_IV
GCF_017639205.1_NZCP071139.1_Wadjet_II_21598	GCF_017639205.1	GCF_017639205.1_NZCP071139.1	Wadjet	Wadjet_II
GCF_017639585.1_NZCP060796.1_Abi2_33933	GCF_017639585.1	GCF_017639585.1_NZCP060796.1	Abi2	Abi2
GCF_017639585.1_NZCP060796.1_RM_Type_I_33934	GCF_017639585.1	GCF_017639585.1_NZCP060796.1	RM	RM_Type_I
GCF_017639585.1_NZCP060796.1_RM_Type_I_33935	GCF_017639585.1	GCF_017639585.1_NZCP060796.1	RM	RM_Type_I
GCF_017639585.1_NZCP060796.1_RM_Type_IV_33936	GCF_017639585.1	GCF_017639585.1_NZCP060796.1	RM	RM_Type_IV
GCF_017639855.1_NZCP072115.1_Abi2_33937	GCF_017639855.1	GCF_017639855.1_NZCP072115.1	Abi2	Abi2
GCF_017639855.1_NZCP072115.1_CAS_Class1-Type-III_33938	GCF_017639855.1	GCF_017639855.1_NZCP072115.1	Cas	CAS_Class1-Type-III
GCF_017639855.1_NZCP072115.1_CAS_Class2-Type-II_33939	GCF_017639855.1	GCF_017639855.1_NZCP072115.1	Cas	CAS_Class2-Type-II
GCF_017639855.1_NZCP072115.1_Nhi_33940	GCF_017639855.1	GCF_017639855.1_NZCP072115.1	Nhi	Nhi
GCF_017639875.1_NZCP072122.1_Abi2_33941	GCF_017639875.1	GCF_017639875.1_NZCP072122.1	Abi2	Abi2
GCF_017639875.1_NZCP072122.1_Gabija_33942	GCF_017639875.1	GCF_017639875.1_NZCP072122.1	Gabija	Gabija
GCF_017639875.1_NZCP072122.1_RM_Type_II_33943	GCF_017639875.1	GCF_017639875.1_NZCP072122.1	RM	RM_Type_II
GCF_017639875.1_NZCP072123.1_BREX_38224	GCF_017639875.1	GCF_017639875.1_NZCP072123.1	BREX	BREX
GCF_017639895.1_NZCP072119.1_Abi2_1803	GCF_017639895.1	GCF_017639895.1_NZCP072119.1	Abi2	Abi2
GCF_017639895.1_NZCP072119.1_PrrC_165	GCF_017639895.1	GCF_017639895.1_NZCP072119.1	PrrC	PrrC
GCF_017639895.1_NZCP072119.1_RM_Type_I_1805	GCF_017639895.1	GCF_017639895.1_NZCP072119.1	RM	RM_Type_I
GCF_017639895.1_NZCP072119.1_RM_Type_II_1806	GCF_017639895.1	GCF_017639895.1_NZCP072119.1	RM	RM_Type_II
GCF_017639895.1_NZCP072119.1_Rst_3HP_1807	GCF_017639895.1	GCF_017639895.1_NZCP072119.1	Rst_3HP	Rst_3HP
GCF_017654165.1_NZCP072204.1_BREX_23379	GCF_017654165.1	GCF_017654165.1_NZCP072204.1	BREX	BREX
GCF_017654165.1_NZCP072204.1_CAS_Class1-Type-I_23380	GCF_017654165.1	GCF_017654165.1_NZCP072204.1	Cas	CAS_Class1-Type-I
GCF_017654165.1_NZCP072204.1_RM_Type_I_23381	GCF_017654165.1	GCF_017654165.1_NZCP072204.1	RM	RM_Type_I
GCF_017654245.1_NZCP072199.1_AVAST_V_21599	GCF_017654245.1	GCF_017654245.1_NZCP072199.1	AVAST	AVAST_V
GCF_017654245.1_NZCP072199.1_CBASS_I_21600	GCF_017654245.1	GCF_017654245.1_NZCP072199.1	CBASS	CBASS_I
GCF_017654245.1_NZCP072199.1_RM_Type_I_21601	GCF_017654245.1	GCF_017654245.1_NZCP072199.1	RM	RM_Type_I
GCF_017654245.1_NZCP072199.1_RM_Type_IV_21602	GCF_017654245.1	GCF_017654245.1_NZCP072199.1	RM	RM_Type_IV
GCF_017654245.1_NZCP072199.1_Rst_Sirtuin-like_21603	GCF_017654245.1	GCF_017654245.1_NZCP072199.1	Rst_Sirtuin-like	Rst_Sirtuin-like
GCF_017654315.1_NZCP072203.1_CAS_Class1-Type-I_21604	GCF_017654315.1	GCF_017654315.1_NZCP072203.1	Cas	CAS_Class1-Type-I
GCF_017654315.1_NZCP072203.1_RM_Type_I_21605	GCF_017654315.1	GCF_017654315.1_NZCP072203.1	RM	RM_Type_I
GCF_017654315.1_NZCP072203.1_RM_Type_IIG_21606	GCF_017654315.1	GCF_017654315.1_NZCP072203.1	RM	RM_Type_IIG
GCF_017654315.1_NZCP072203.1_Wadjet_I_21607	GCF_017654315.1	GCF_017654315.1_NZCP072203.1	Wadjet	Wadjet_I
GCF_017654485.1_NZCP061096.1_CAS_Class1-Type-I_38801	GCF_017654485.1	GCF_017654485.1_NZCP061096.1	Cas	CAS_Class1-Type-I
GCF_017654485.1_NZCP061097.1_RM_Type_IV_40320	GCF_017654485.1	GCF_017654485.1_NZCP061097.1	RM	RM_Type_IV
GCF_017654485.1_NZCP061098.1_CAS_Class1-Type-I_38517	GCF_017654485.1	GCF_017654485.1_NZCP061098.1	Cas	CAS_Class1-Type-I
GCF_017654545.1_NZCP070622.1_CAS_Class2-Type-II_33944	GCF_017654545.1	GCF_017654545.1_NZCP070622.1	Cas	CAS_Class2-Type-II
GCF_017654605.1_NZCP072113.1_RM_Type_I_33945	GCF_017654605.1	GCF_017654605.1_NZCP072113.1	RM	RM_Type_I
GCF_017654605.1_NZCP072113.1_RM_Type_I_33946	GCF_017654605.1	GCF_017654605.1_NZCP072113.1	RM	RM_Type_I
GCF_017654605.1_NZCP072113.1_RM_Type_III_33947	GCF_017654605.1	GCF_017654605.1_NZCP072113.1	RM	RM_Type_III
GCF_017654605.1_NZCP072114.1_RM_Type_II_40838	GCF_017654605.1	GCF_017654605.1_NZCP072114.1	RM	RM_Type_II
GCF_017655665.1_NZCP040412.1_CAS_Class2-Type-II_36842	GCF_017655665.1	GCF_017655665.1_NZCP040412.1	Cas	CAS_Class2-Type-II
GCF_017655665.1_NZCP040412.1_RM_Type_II_36843	GCF_017655665.1	GCF_017655665.1_NZCP040412.1	RM	RM_Type_II
GCF_017655665.1_NZCP040412.1_RM_Type_IIG_36844	GCF_017655665.1	GCF_017655665.1_NZCP040412.1	RM	RM_Type_IIG
GCF_017655685.1_NZCP040414.1_CAS_Class2-Type-II_36845	GCF_017655685.1	GCF_017655685.1_NZCP040414.1	Cas	CAS_Class2-Type-II
GCF_017655685.1_NZCP040414.1_CBASS_I_36846	GCF_017655685.1	GCF_017655685.1_NZCP040414.1	CBASS	CBASS_I
GCF_017655685.1_NZCP040414.1_RM_Type_II_36847	GCF_017655685.1	GCF_017655685.1_NZCP040414.1	RM	RM_Type_II
GCF_017655685.1_NZCP040414.1_RM_Type_IIG_36848	GCF_017655685.1	GCF_017655685.1_NZCP040414.1	RM	RM_Type_IIG
GCF_017655725.1_NZCP040415.1_CAS_Class2-Type-II_33948	GCF_017655725.1	GCF_017655725.1_NZCP040415.1	Cas	CAS_Class2-Type-II
GCF_017655725.1_NZCP040415.1_Hachiman_33949	GCF_017655725.1	GCF_017655725.1_NZCP040415.1	Hachiman	Hachiman
GCF_017655725.1_NZCP040415.1_RM_Type_II_33950	GCF_017655725.1	GCF_017655725.1_NZCP040415.1	RM	RM_Type_II
GCF_017655725.1_NZCP040415.1_RM_Type_II_33951	GCF_017655725.1	GCF_017655725.1_NZCP040415.1	RM	RM_Type_II
GCF_017655745.1_NZCP040416.1_CAS_Class1-Type-I_36849	GCF_017655745.1	GCF_017655745.1_NZCP040416.1	Cas	CAS_Class1-Type-I
GCF_017655745.1_NZCP040416.1_CBASS_I_36850	GCF_017655745.1	GCF_017655745.1_NZCP040416.1	CBASS	CBASS_I
GCF_017655745.1_NZCP040416.1_RM_Type_II_36851	GCF_017655745.1	GCF_017655745.1_NZCP040416.1	RM	RM_Type_II
GCF_017655745.1_NZCP040416.1_RM_Type_II_36852	GCF_017655745.1	GCF_017655745.1_NZCP040416.1	RM	RM_Type_II
GCF_017655745.1_NZCP040416.1_RM_Type_IIG_36853	GCF_017655745.1	GCF_017655745.1_NZCP040416.1	RM	RM_Type_IIG
GCF_017655785.1_NZCP040418.1_CAS_Class1-Type-I_36854	GCF_017655785.1	GCF_017655785.1_NZCP040418.1	Cas	CAS_Class1-Type-I
GCF_017655785.1_NZCP040418.1_Kiwa_36855	GCF_017655785.1	GCF_017655785.1_NZCP040418.1	Kiwa	Kiwa
GCF_017655785.1_NZCP040418.1_RM_Type_II_36856	GCF_017655785.1	GCF_017655785.1_NZCP040418.1	RM	RM_Type_II
GCF_017655785.1_NZCP040418.1_RM_Type_II_36857	GCF_017655785.1	GCF_017655785.1_NZCP040418.1	RM	RM_Type_II
GCF_017655785.1_NZCP040418.1_RM_Type_III_36858	GCF_017655785.1	GCF_017655785.1_NZCP040418.1	RM	RM_Type_III
GCF_017655805.1_NZCP040413.1_CAS_Class1-Type-I_36859	GCF_017655805.1	GCF_017655805.1_NZCP040413.1	Cas	CAS_Class1-Type-I
GCF_017655805.1_NZCP040413.1_CAS_Class2-Type-II_36860	GCF_017655805.1	GCF_017655805.1_NZCP040413.1	Cas	CAS_Class2-Type-II
GCF_017655805.1_NZCP040413.1_RM_Type_I_36861	GCF_017655805.1	GCF_017655805.1_NZCP040413.1	RM	RM_Type_I
GCF_017655825.1_NZCP040419.1_AbiEii_36862	GCF_017655825.1	GCF_017655825.1_NZCP040419.1	AbiEii	AbiEii
GCF_017655825.1_NZCP040419.1_CAS_Class2-Type-II_36863	GCF_017655825.1	GCF_017655825.1_NZCP040419.1	Cas	CAS_Class2-Type-II
GCF_017655825.1_NZCP040419.1_Paris_2_merge_298	GCF_017655825.1	GCF_017655825.1_NZCP040419.1	Paris	Paris_2_merge
GCF_017655825.1_NZCP040419.1_RM_Type_IIG_36865	GCF_017655825.1	GCF_017655825.1_NZCP040419.1	RM	RM_Type_IIG
GCF_017655845.1_NZCP040420.1_CAS_Class2-Type-II_33952	GCF_017655845.1	GCF_017655845.1_NZCP040420.1	Cas	CAS_Class2-Type-II
GCF_017655845.1_NZCP040420.1_Hachiman_33953	GCF_017655845.1	GCF_017655845.1_NZCP040420.1	Hachiman	Hachiman
GCF_017655845.1_NZCP040420.1_RM_Type_II_33954	GCF_017655845.1	GCF_017655845.1_NZCP040420.1	RM	RM_Type_II
GCF_017655845.1_NZCP040420.1_RM_Type_II_33955	GCF_017655845.1	GCF_017655845.1_NZCP040420.1	RM	RM_Type_II
GCF_017655865.1_NZCP040421.1_Abi2_36866	GCF_017655865.1	GCF_017655865.1_NZCP040421.1	Abi2	Abi2
GCF_017655865.1_NZCP040421.1_AbiEii_36867	GCF_017655865.1	GCF_017655865.1_NZCP040421.1	AbiEii	AbiEii
GCF_017655865.1_NZCP040421.1_CAS_Class2-Type-II_36868	GCF_017655865.1	GCF_017655865.1_NZCP040421.1	Cas	CAS_Class2-Type-II
GCF_017655865.1_NZCP040421.1_Gao_Her_SIR_36869	GCF_017655865.1	GCF_017655865.1_NZCP040421.1	Gao_Her	Gao_Her_SIR
GCF_017655865.1_NZCP040421.1_RM_Type_III_36870	GCF_017655865.1	GCF_017655865.1_NZCP040421.1	RM	RM_Type_III
GCF_017655885.1_NZCP040422.1_CAS_Class2-Type-II_1523	GCF_017655885.1	GCF_017655885.1_NZCP040422.1	Cas	CAS_Class2-Type-II
GCF_017655885.1_NZCP040422.1_CBASS_I_1524	GCF_017655885.1	GCF_017655885.1_NZCP040422.1	CBASS	CBASS_I
GCF_017655885.1_NZCP040422.1_RM_Type_II_1525	GCF_017655885.1	GCF_017655885.1_NZCP040422.1	RM	RM_Type_II
GCF_017655885.1_NZCP040422.1_RM_Type_IIG_1526	GCF_017655885.1	GCF_017655885.1_NZCP040422.1	RM	RM_Type_IIG
GCF_017655905.1_NZCP040423.1_CAS_Class2-Type-II_33956	GCF_017655905.1	GCF_017655905.1_NZCP040423.1	Cas	CAS_Class2-Type-II
GCF_017655905.1_NZCP040423.1_Hachiman_33957	GCF_017655905.1	GCF_017655905.1_NZCP040423.1	Hachiman	Hachiman
GCF_017655905.1_NZCP040423.1_RM_Type_II_33958	GCF_017655905.1	GCF_017655905.1_NZCP040423.1	RM	RM_Type_II
GCF_017655905.1_NZCP040423.1_RM_Type_II_33959	GCF_017655905.1	GCF_017655905.1_NZCP040423.1	RM	RM_Type_II
GCF_017655925.1_NZCP040424.1_Abi2_36871	GCF_017655925.1	GCF_017655925.1_NZCP040424.1	Abi2	Abi2
GCF_017655925.1_NZCP040424.1_Abi2_36872	GCF_017655925.1	GCF_017655925.1_NZCP040424.1	Abi2	Abi2
GCF_017655925.1_NZCP040424.1_CAS_Class1-Type-I_36873	GCF_017655925.1	GCF_017655925.1_NZCP040424.1	Cas	CAS_Class1-Type-I
GCF_017655925.1_NZCP040424.1_Paris_2_merge_356	GCF_017655925.1	GCF_017655925.1_NZCP040424.1	Paris	Paris_2_merge
GCF_017655925.1_NZCP040424.1_RM_Type_IIG_36875	GCF_017655925.1	GCF_017655925.1_NZCP040424.1	RM	RM_Type_IIG
GCF_017655945.1_NZCP040409.1_CAS_Class1-Type-I_36876	GCF_017655945.1	GCF_017655945.1_NZCP040409.1	Cas	CAS_Class1-Type-I
GCF_017655945.1_NZCP040409.1_Gao_Her_SIR_36877	GCF_017655945.1	GCF_017655945.1_NZCP040409.1	Gao_Her	Gao_Her_SIR
GCF_017655945.1_NZCP040409.1_RM_Type_III_36878	GCF_017655945.1	GCF_017655945.1_NZCP040409.1	RM	RM_Type_III
GCF_017655965.1_NZCP040408.1_CAS_Class1-Type-I_36879	GCF_017655965.1	GCF_017655965.1_NZCP040408.1	Cas	CAS_Class1-Type-I
GCF_017655965.1_NZCP040408.1_CBASS_I_36880	GCF_017655965.1	GCF_017655965.1_NZCP040408.1	CBASS	CBASS_I
GCF_017655965.1_NZCP040408.1_RM_Type_II_36881	GCF_017655965.1	GCF_017655965.1_NZCP040408.1	RM	RM_Type_II
GCF_017655965.1_NZCP040408.1_RM_Type_II_36882	GCF_017655965.1	GCF_017655965.1_NZCP040408.1	RM	RM_Type_II
GCF_017655965.1_NZCP040408.1_RM_Type_IIG_36883	GCF_017655965.1	GCF_017655965.1_NZCP040408.1	RM	RM_Type_IIG
GCF_017656075.1_NZCP058638.1_RM_Type_IV_21608	GCF_017656075.1	GCF_017656075.1_NZCP058638.1	RM	RM_Type_IV
GCF_017656075.1_NZCP058638.1_Wadjet_II_21609	GCF_017656075.1	GCF_017656075.1_NZCP058638.1	Wadjet	Wadjet_II
GCF_017656075.1_NZCP058639.1_Abi2_30966	GCF_017656075.1	GCF_017656075.1_NZCP058639.1	Abi2	Abi2
GCF_017656075.1_NZCP058639.1_AbiEii_30967	GCF_017656075.1	GCF_017656075.1_NZCP058639.1	AbiEii	AbiEii
GCF_017656075.1_NZCP058640.1_CAS_Class1-Type-IV_28339	GCF_017656075.1	GCF_017656075.1_NZCP058640.1	Cas	CAS_Class1-Type-IV
GCF_017656075.1_NZCP058641.1_CAS_Class1-Type-IV_28340	GCF_017656075.1	GCF_017656075.1_NZCP058641.1	Cas	CAS_Class1-Type-IV
GCF_017656075.1_NZCP058641.1_CBASS_II_28342	GCF_017656075.1	GCF_017656075.1_NZCP058641.1	CBASS	CBASS_II
GCF_017656075.1_NZCP058643.1_Abi2_29951	GCF_017656075.1	GCF_017656075.1_NZCP058643.1	Abi2	Abi2
GCF_017671885.1_NZCP072117.1_Gabija_21610	GCF_017671885.1	GCF_017671885.1_NZCP072117.1	Gabija	Gabija
GCF_017671885.1_NZCP072117.1_RM_Type_I_21611	GCF_017671885.1	GCF_017671885.1_NZCP072117.1	RM	RM_Type_I
GCF_017671885.1_NZCP072117.1_RM_Type_I_21612	GCF_017671885.1	GCF_017671885.1_NZCP072117.1	RM	RM_Type_I
GCF_017671885.1_NZCP072117.1_Wadjet_II_21613	GCF_017671885.1	GCF_017671885.1_NZCP072117.1	Wadjet	Wadjet_II
GCF_017723855.1_NZCP072263.1_CBASS_II_23383	GCF_017723855.1	GCF_017723855.1_NZCP072263.1	CBASS	CBASS_II
GCF_017723855.1_NZCP072263.1_dCTPdeaminase_23390	GCF_017723855.1	GCF_017723855.1_NZCP072263.1	dCTPdeaminase	dCTPdeaminase
GCF_017723855.1_NZCP072263.1_Gao_Her_DUF_23384	GCF_017723855.1	GCF_017723855.1_NZCP072263.1	Gao_Her	Gao_Her_DUF
GCF_017723855.1_NZCP072263.1_Gao_TerY_23385	GCF_017723855.1	GCF_017723855.1_NZCP072263.1	Gao_TerY	Gao_TerY
GCF_017723855.1_NZCP072263.1_RM_Type_I_23386	GCF_017723855.1	GCF_017723855.1_NZCP072263.1	RM	RM_Type_I
GCF_017723855.1_NZCP072263.1_Rst_DUF4238_23387	GCF_017723855.1	GCF_017723855.1_NZCP072263.1	Rst_DUF4238	Rst_DUF4238
GCF_017723855.1_NZCP072263.1_Wadjet_I_23388	GCF_017723855.1	GCF_017723855.1_NZCP072263.1	Wadjet	Wadjet_I
GCF_017723855.1_NZCP072263.1_Wadjet_I_23389	GCF_017723855.1	GCF_017723855.1_NZCP072263.1	Wadjet	Wadjet_I
GCF_017723895.1_NZCP072265.1_AbiH_1808	GCF_017723895.1	GCF_017723895.1_NZCP072265.1	AbiH	AbiH
GCF_017723895.1_NZCP072265.1_AbiH_1809	GCF_017723895.1	GCF_017723895.1_NZCP072265.1	AbiH	AbiH
GCF_017723895.1_NZCP072265.1_CBASS_II_1811	GCF_017723895.1	GCF_017723895.1_NZCP072265.1	CBASS	CBASS_II
GCF_017723895.1_NZCP072265.1_dCTPdeaminase_1821	GCF_017723895.1	GCF_017723895.1_NZCP072265.1	dCTPdeaminase	dCTPdeaminase
GCF_017723895.1_NZCP072265.1_Gabija_1812	GCF_017723895.1	GCF_017723895.1_NZCP072265.1	Gabija	Gabija
GCF_017723895.1_NZCP072265.1_Gao_Her_DUF_1813	GCF_017723895.1	GCF_017723895.1_NZCP072265.1	Gao_Her	Gao_Her_DUF
GCF_017723895.1_NZCP072265.1_Gao_TerY_1814	GCF_017723895.1	GCF_017723895.1_NZCP072265.1	Gao_TerY	Gao_TerY
GCF_017723895.1_NZCP072265.1_RM_Type_I_1815	GCF_017723895.1	GCF_017723895.1_NZCP072265.1	RM	RM_Type_I
GCF_017723895.1_NZCP072265.1_RM_Type_II_1816	GCF_017723895.1	GCF_017723895.1_NZCP072265.1	RM	RM_Type_II
GCF_017723895.1_NZCP072265.1_RM_Type_IIG_1817	GCF_017723895.1	GCF_017723895.1_NZCP072265.1	RM	RM_Type_IIG
GCF_017723895.1_NZCP072265.1_Rst_DUF4238_1818	GCF_017723895.1	GCF_017723895.1_NZCP072265.1	Rst_DUF4238	Rst_DUF4238
GCF_017723895.1_NZCP072265.1_Wadjet_I_1819	GCF_017723895.1	GCF_017723895.1_NZCP072265.1	Wadjet	Wadjet_I
GCF_017723895.1_NZCP072265.1_Wadjet_I_1820	GCF_017723895.1	GCF_017723895.1_NZCP072265.1	Wadjet	Wadjet_I
GCF_017723975.1_NZCP072270.1_Abi2_33960	GCF_017723975.1	GCF_017723975.1_NZCP072270.1	Abi2	Abi2
GCF_017723975.1_NZCP072270.1_Gabija_33961	GCF_017723975.1	GCF_017723975.1_NZCP072270.1	Gabija	Gabija
GCF_017723975.1_NZCP072270.1_RM_Type_II_33962	GCF_017723975.1	GCF_017723975.1_NZCP072270.1	RM	RM_Type_II
GCF_017723975.1_NZCP072271.1_BREX_38225	GCF_017723975.1	GCF_017723975.1_NZCP072271.1	BREX	BREX
GCF_017724035.1_NZCP072268.1_PrrC_166	GCF_017724035.1	GCF_017724035.1_NZCP072268.1	PrrC	PrrC
GCF_017724035.1_NZCP072268.1_RM_Type_I_21614	GCF_017724035.1	GCF_017724035.1_NZCP072268.1	RM	RM_Type_I
GCF_017724035.1_NZCP072268.1_RM_Type_I_21615	GCF_017724035.1	GCF_017724035.1_NZCP072268.1	RM	RM_Type_I
GCF_017724035.1_NZCP072268.1_RM_Type_II_21616	GCF_017724035.1	GCF_017724035.1_NZCP072268.1	RM	RM_Type_II
GCF_017724035.1_NZCP072268.1_RM_Type_III_21617	GCF_017724035.1	GCF_017724035.1_NZCP072268.1	RM	RM_Type_III
GCF_017724035.1_NZCP072268.1_Wadjet_I_21618	GCF_017724035.1	GCF_017724035.1_NZCP072268.1	Wadjet	Wadjet_I
GCF_017724115.1_NZCP072275.1_Abi2_33963	GCF_017724115.1	GCF_017724115.1_NZCP072275.1	Abi2	Abi2
GCF_017724115.1_NZCP072275.1_Gabija_33964	GCF_017724115.1	GCF_017724115.1_NZCP072275.1	Gabija	Gabija
GCF_017724115.1_NZCP072275.1_RM_Type_II_33965	GCF_017724115.1	GCF_017724115.1_NZCP072275.1	RM	RM_Type_II
GCF_017724115.1_NZCP072276.1_BREX_38226	GCF_017724115.1	GCF_017724115.1_NZCP072276.1	BREX	BREX
GCF_017724155.1_NZCP072280.1_Abi2_33966	GCF_017724155.1	GCF_017724155.1_NZCP072280.1	Abi2	Abi2
GCF_017724155.1_NZCP072280.1_Gabija_33967	GCF_017724155.1	GCF_017724155.1_NZCP072280.1	Gabija	Gabija
GCF_017724155.1_NZCP072280.1_RM_Type_II_33968	GCF_017724155.1	GCF_017724155.1_NZCP072280.1	RM	RM_Type_II
GCF_017724155.1_NZCP072281.1_BREX_38227	GCF_017724155.1	GCF_017724155.1_NZCP072281.1	BREX	BREX
GCF_017724195.1_NZCP072285.1_Abi2_33969	GCF_017724195.1	GCF_017724195.1_NZCP072285.1	Abi2	Abi2
GCF_017724195.1_NZCP072285.1_Gabija_33970	GCF_017724195.1	GCF_017724195.1_NZCP072285.1	Gabija	Gabija
GCF_017724195.1_NZCP072285.1_RM_Type_II_33971	GCF_017724195.1	GCF_017724195.1_NZCP072285.1	RM	RM_Type_II
GCF_017724195.1_NZCP072286.1_BREX_38228	GCF_017724195.1	GCF_017724195.1_NZCP072286.1	BREX	BREX
GCF_017724215.1_NZCP072290.1_Abi2_33972	GCF_017724215.1	GCF_017724215.1_NZCP072290.1	Abi2	Abi2
GCF_017724215.1_NZCP072290.1_Gabija_33973	GCF_017724215.1	GCF_017724215.1_NZCP072290.1	Gabija	Gabija
GCF_017724215.1_NZCP072290.1_RM_Type_II_33974	GCF_017724215.1	GCF_017724215.1_NZCP072290.1	RM	RM_Type_II
GCF_017724215.1_NZCP072291.1_BREX_38229	GCF_017724215.1	GCF_017724215.1_NZCP072291.1	BREX	BREX
GCF_017726495.1_NZCP072295.1_Abi2_33975	GCF_017726495.1	GCF_017726495.1_NZCP072295.1	Abi2	Abi2
GCF_017726495.1_NZCP072295.1_Gabija_33976	GCF_017726495.1	GCF_017726495.1_NZCP072295.1	Gabija	Gabija
GCF_017726495.1_NZCP072295.1_RM_Type_II_33977	GCF_017726495.1	GCF_017726495.1_NZCP072295.1	RM	RM_Type_II
GCF_017726495.1_NZCP072296.1_BREX_38230	GCF_017726495.1	GCF_017726495.1_NZCP072296.1	BREX	BREX
GCF_017726555.1_NZCP072300.1_Abi2_33978	GCF_017726555.1	GCF_017726555.1_NZCP072300.1	Abi2	Abi2
GCF_017726555.1_NZCP072300.1_Gabija_33979	GCF_017726555.1	GCF_017726555.1_NZCP072300.1	Gabija	Gabija
GCF_017726555.1_NZCP072300.1_RM_Type_II_33980	GCF_017726555.1	GCF_017726555.1_NZCP072300.1	RM	RM_Type_II
GCF_017726555.1_NZCP072301.1_BREX_38231	GCF_017726555.1	GCF_017726555.1_NZCP072301.1	BREX	BREX
GCF_017726575.1_NZCP072305.1_BREX_33981	GCF_017726575.1	GCF_017726575.1_NZCP072305.1	BREX	BREX
GCF_017726575.1_NZCP072305.1_Thoeris2_33982	GCF_017726575.1	GCF_017726575.1_NZCP072305.1	Thoeris	Thoeris2
GCF_017726655.1_NZCP072308.1_Rst_NACHT_33983	GCF_017726655.1	GCF_017726655.1_NZCP072308.1	Rst_NACHT	Rst_NACHT
GCF_017726655.1_NZCP072308.1_Wadjet_I_33984	GCF_017726655.1	GCF_017726655.1_NZCP072308.1	Wadjet	Wadjet_I
GCF_017726655.1_NZCP072309.1_AbiH_33985	GCF_017726655.1	GCF_017726655.1_NZCP072309.1	AbiH	AbiH
GCF_017726655.1_NZCP072309.1_Retron_II_33987	GCF_017726655.1	GCF_017726655.1_NZCP072309.1	Retron	Retron_II
GCF_017726655.1_NZCP072309.1_Retron_IX_33988	GCF_017726655.1	GCF_017726655.1_NZCP072309.1	Retron	Retron_IX
GCF_017726655.1_NZCP072309.1_RM_Type_I_33986	GCF_017726655.1	GCF_017726655.1_NZCP072309.1	RM	RM_Type_I
GCF_017742795.1_NZCP072393.1_AbiEii_23391	GCF_017742795.1	GCF_017742795.1_NZCP072393.1	AbiEii	AbiEii
GCF_017742795.1_NZCP072393.1_RM_Type_IIG_23392	GCF_017742795.1	GCF_017742795.1_NZCP072393.1	RM	RM_Type_IIG
GCF_017742795.1_NZCP072393.1_Wadjet_I_23393	GCF_017742795.1	GCF_017742795.1_NZCP072393.1	Wadjet	Wadjet_I
GCF_017742795.1_NZCP072394.1_RM_Type_II_31938	GCF_017742795.1	GCF_017742795.1_NZCP072394.1	RM	RM_Type_II
GCF_017742795.1_NZCP072395.1_RM_Type_II_31939	GCF_017742795.1	GCF_017742795.1_NZCP072395.1	RM	RM_Type_II
GCF_017742815.1_NZCP072396.1_Abi2_23394	GCF_017742815.1	GCF_017742815.1_NZCP072396.1	Abi2	Abi2
GCF_017742815.1_NZCP072396.1_RM_Type_II_23395	GCF_017742815.1	GCF_017742815.1_NZCP072396.1	RM	RM_Type_II
GCF_017742815.1_NZCP072396.1_Wadjet_I_23396	GCF_017742815.1	GCF_017742815.1_NZCP072396.1	Wadjet	Wadjet_I
GCF_017742855.1_NZCP072398.1_Abi2_33989	GCF_017742855.1	GCF_017742855.1_NZCP072398.1	Abi2	Abi2
GCF_017742855.1_NZCP072398.1_Gabija_33990	GCF_017742855.1	GCF_017742855.1_NZCP072398.1	Gabija	Gabija
GCF_017742855.1_NZCP072398.1_RM_Type_II_33991	GCF_017742855.1	GCF_017742855.1_NZCP072398.1	RM	RM_Type_II
GCF_017742855.1_NZCP072399.1_BREX_38232	GCF_017742855.1	GCF_017742855.1_NZCP072399.1	BREX	BREX
GCF_017742875.1_NZCP072452.1_Gabija_33992	GCF_017742875.1	GCF_017742875.1_NZCP072452.1	Gabija	Gabija
GCF_017742895.1_NZCP072422.1_Abi2_23397	GCF_017742895.1	GCF_017742895.1_NZCP072422.1	Abi2	Abi2
GCF_017742895.1_NZCP072422.1_CAS_Class1-Type-I_23398	GCF_017742895.1	GCF_017742895.1_NZCP072422.1	Cas	CAS_Class1-Type-I
GCF_017742895.1_NZCP072422.1_Gao_Iet_23399	GCF_017742895.1	GCF_017742895.1_NZCP072422.1	Gao_Iet	Gao_Iet
GCF_017742895.1_NZCP072422.1_Hachiman_23400	GCF_017742895.1	GCF_017742895.1_NZCP072422.1	Hachiman	Hachiman
GCF_017742895.1_NZCP072422.1_Retron_I_23402	GCF_017742895.1	GCF_017742895.1_NZCP072422.1	Retron	Retron_I
GCF_017742895.1_NZCP072422.1_Retron_I_C_23403	GCF_017742895.1	GCF_017742895.1_NZCP072422.1	Retron	Retron_I_C
GCF_017742895.1_NZCP072422.1_RM_Type_III_23401	GCF_017742895.1	GCF_017742895.1_NZCP072422.1	RM	RM_Type_III
GCF_017742895.1_NZCP072423.1_RM_Type_II_31940	GCF_017742895.1	GCF_017742895.1_NZCP072423.1	RM	RM_Type_II
GCF_017742915.1_NZCP072408.1_CBASS_II_23405	GCF_017742915.1	GCF_017742915.1_NZCP072408.1	CBASS	CBASS_II
GCF_017742915.1_NZCP072408.1_Hachiman_23406	GCF_017742915.1	GCF_017742915.1_NZCP072408.1	Hachiman	Hachiman
GCF_017742915.1_NZCP072408.1_RM_Type_IV_23407	GCF_017742915.1	GCF_017742915.1_NZCP072408.1	RM	RM_Type_IV
GCF_017742915.1_NZCP072408.1_Rst_HEPN_23408	GCF_017742915.1	GCF_017742915.1_NZCP072408.1	Rst_HEPN	Rst_HEPN
GCF_017742915.1_NZCP072409.1_Abi2_27393	GCF_017742915.1	GCF_017742915.1_NZCP072409.1	Abi2	Abi2
GCF_017742915.1_NZCP072409.1_RM_Type_I_27394	GCF_017742915.1	GCF_017742915.1_NZCP072409.1	RM	RM_Type_I
GCF_017742935.1_NZCP072413.1_CBASS_II_23410	GCF_017742935.1	GCF_017742935.1_NZCP072413.1	CBASS	CBASS_II
GCF_017742935.1_NZCP072413.1_Hachiman_23411	GCF_017742935.1	GCF_017742935.1_NZCP072413.1	Hachiman	Hachiman
GCF_017742935.1_NZCP072413.1_RM_Type_IV_23412	GCF_017742935.1	GCF_017742935.1_NZCP072413.1	RM	RM_Type_IV
GCF_017742935.1_NZCP072413.1_Rst_HEPN_23413	GCF_017742935.1	GCF_017742935.1_NZCP072413.1	Rst_HEPN	Rst_HEPN
GCF_017742935.1_NZCP072414.1_Abi2_27395	GCF_017742935.1	GCF_017742935.1_NZCP072414.1	Abi2	Abi2
GCF_017742935.1_NZCP072414.1_RM_Type_I_27396	GCF_017742935.1	GCF_017742935.1_NZCP072414.1	RM	RM_Type_I
GCF_017742955.1_NZCP072403.1_CBASS_II_23415	GCF_017742955.1	GCF_017742955.1_NZCP072403.1	CBASS	CBASS_II
GCF_017742955.1_NZCP072403.1_Hachiman_23416	GCF_017742955.1	GCF_017742955.1_NZCP072403.1	Hachiman	Hachiman
GCF_017742955.1_NZCP072403.1_RM_Type_IV_23417	GCF_017742955.1	GCF_017742955.1_NZCP072403.1	RM	RM_Type_IV
GCF_017742955.1_NZCP072403.1_Rst_HEPN_23418	GCF_017742955.1	GCF_017742955.1_NZCP072403.1	Rst_HEPN	Rst_HEPN
GCF_017742955.1_NZCP072404.1_Abi2_27397	GCF_017742955.1	GCF_017742955.1_NZCP072404.1	Abi2	Abi2
GCF_017742955.1_NZCP072404.1_RM_Type_I_27398	GCF_017742955.1	GCF_017742955.1_NZCP072404.1	RM	RM_Type_I
GCF_017742975.1_NZCP072310.1_AbiH_33993	GCF_017742975.1	GCF_017742975.1_NZCP072310.1	AbiH	AbiH
GCF_017742975.1_NZCP072310.1_RM_Type_III_33994	GCF_017742975.1	GCF_017742975.1_NZCP072310.1	RM	RM_Type_III
GCF_017742995.1_NZCP072425.1_Abi2_28343	GCF_017742995.1	GCF_017742995.1_NZCP072425.1	Abi2	Abi2
GCF_017742995.1_NZCP072425.1_dGTPase_28352	GCF_017742995.1	GCF_017742995.1_NZCP072425.1	dGTPase	dGTPase
GCF_017742995.1_NZCP072425.1_Gao_Iet_28344	GCF_017742995.1	GCF_017742995.1_NZCP072425.1	Gao_Iet	Gao_Iet
GCF_017742995.1_NZCP072425.1_Gao_RL_28345	GCF_017742995.1	GCF_017742995.1_NZCP072425.1	Gao_RL	Gao_RL
GCF_017742995.1_NZCP072425.1_Hachiman_28346	GCF_017742995.1	GCF_017742995.1_NZCP072425.1	Hachiman	Hachiman
GCF_017742995.1_NZCP072425.1_RM_Type_I_28347	GCF_017742995.1	GCF_017742995.1_NZCP072425.1	RM	RM_Type_I
GCF_017742995.1_NZCP072425.1_RM_Type_II_28348	GCF_017742995.1	GCF_017742995.1_NZCP072425.1	RM	RM_Type_II
GCF_017742995.1_NZCP072425.1_RM_Type_IV_28349	GCF_017742995.1	GCF_017742995.1_NZCP072425.1	RM	RM_Type_IV
GCF_017742995.1_NZCP072425.1_Rst_ATPase_28350	GCF_017742995.1	GCF_017742995.1_NZCP072425.1	Rst_ATPase	Rst_ATPase
GCF_017742995.1_NZCP072425.1_Shedu_28351	GCF_017742995.1	GCF_017742995.1_NZCP072425.1	Shedu	Shedu
GCF_017742995.1_NZCP072426.1_CAS_Class1-Type-I_21619	GCF_017742995.1	GCF_017742995.1_NZCP072426.1	Cas	CAS_Class1-Type-I
GCF_017742995.1_NZCP072426.1_CAS_Class1-Type-III_21620	GCF_017742995.1	GCF_017742995.1_NZCP072426.1	Cas	CAS_Class1-Type-III
GCF_017743015.1_NZCP072455.1_Abi2_21621	GCF_017743015.1	GCF_017743015.1_NZCP072455.1	Abi2	Abi2
GCF_017743015.1_NZCP072455.1_BtsA_21622	GCF_017743015.1	GCF_017743015.1_NZCP072455.1	BtsA	BtsA
GCF_017743015.1_NZCP072455.1_Gabija_21623	GCF_017743015.1	GCF_017743015.1_NZCP072455.1	Gabija	Gabija
GCF_017743015.1_NZCP072455.1_RexAB_21627	GCF_017743015.1	GCF_017743015.1_NZCP072455.1	RexAB	RexAB
GCF_017743015.1_NZCP072455.1_RM_Type_I_21624	GCF_017743015.1	GCF_017743015.1_NZCP072455.1	RM	RM_Type_I
GCF_017743015.1_NZCP072455.1_RM_Type_IIG_21625	GCF_017743015.1	GCF_017743015.1_NZCP072455.1	RM	RM_Type_IIG
GCF_017743015.1_NZCP072455.1_RM_Type_III_21626	GCF_017743015.1	GCF_017743015.1_NZCP072455.1	RM	RM_Type_III
GCF_017743015.1_NZCP072455.1_Rst_Sirtuin-like_21628	GCF_017743015.1	GCF_017743015.1_NZCP072455.1	Rst_Sirtuin-like	Rst_Sirtuin-like
GCF_017743015.1_NZCP072455.1_Rst_Sirtuin-like_21629	GCF_017743015.1	GCF_017743015.1_NZCP072455.1	Rst_Sirtuin-like	Rst_Sirtuin-like
GCF_017743015.1_NZCP072455.1_Wadjet_I_21630	GCF_017743015.1	GCF_017743015.1_NZCP072455.1	Wadjet	Wadjet_I
GCF_017743035.1_NZCP072468.1_Gabija_23419	GCF_017743035.1	GCF_017743035.1_NZCP072468.1	Gabija	Gabija
GCF_017743035.1_NZCP072468.1_Hachiman_23420	GCF_017743035.1	GCF_017743035.1_NZCP072468.1	Hachiman	Hachiman
GCF_017743055.1_NZCP072473.1_RM_Type_IV_23421	GCF_017743055.1	GCF_017743055.1_NZCP072473.1	RM	RM_Type_IV
GCF_017743055.1_NZCP072475.1_Gabija_31412	GCF_017743055.1	GCF_017743055.1_NZCP072475.1	Gabija	Gabija
GCF_017743075.1_NZCP072322.1_CAS_Class1-Type-I_23422	GCF_017743075.1	GCF_017743075.1_NZCP072322.1	Cas	CAS_Class1-Type-I
GCF_017743075.1_NZCP072322.1_CAS_Class1-Type-I_23423	GCF_017743075.1	GCF_017743075.1_NZCP072322.1	Cas	CAS_Class1-Type-I
GCF_017743075.1_NZCP072322.1_DRT_3_23424	GCF_017743075.1	GCF_017743075.1_NZCP072322.1	DRT	DRT_3
GCF_017743075.1_NZCP072322.1_Gao_Hhe_23425	GCF_017743075.1	GCF_017743075.1_NZCP072322.1	Gao_Hhe	Gao_Hhe
GCF_017743075.1_NZCP072322.1_RM_Type_I_23426	GCF_017743075.1	GCF_017743075.1_NZCP072322.1	RM	RM_Type_I
GCF_017743095.1_NZCP072492.1_CAS_Class1-Type-I_23427	GCF_017743095.1	GCF_017743095.1_NZCP072492.1	Cas	CAS_Class1-Type-I
GCF_017743095.1_NZCP072492.1_DISARM_1_23428	GCF_017743095.1	GCF_017743095.1_NZCP072492.1	DISARM	DISARM_1
GCF_017743095.1_NZCP072492.1_DRT_2_23429	GCF_017743095.1	GCF_017743095.1_NZCP072492.1	DRT	DRT_2
GCF_017743095.1_NZCP072492.1_Gabija_23430	GCF_017743095.1	GCF_017743095.1_NZCP072492.1	Gabija	Gabija
GCF_017743095.1_NZCP072492.1_Kiwa_23431	GCF_017743095.1	GCF_017743095.1_NZCP072492.1	Kiwa	Kiwa
GCF_017743095.1_NZCP072492.1_RM_Type_II_23432	GCF_017743095.1	GCF_017743095.1_NZCP072492.1	RM	RM_Type_II
GCF_017743095.1_NZCP072493.1_Pif_27399	GCF_017743095.1	GCF_017743095.1_NZCP072493.1	Pif	Pif
GCF_017743115.1_NZCP072494.1_AbiEii_23434	GCF_017743115.1	GCF_017743115.1_NZCP072494.1	AbiEii	AbiEii
GCF_017743115.1_NZCP072494.1_AVAST_I_23433	GCF_017743115.1	GCF_017743115.1_NZCP072494.1	AVAST	AVAST_I
GCF_017743115.1_NZCP072494.1_CBASS_II_23435	GCF_017743115.1	GCF_017743115.1_NZCP072494.1	CBASS	CBASS_II
GCF_017743115.1_NZCP072494.1_Druantia_II_23436	GCF_017743115.1	GCF_017743115.1_NZCP072494.1	Druantia	Druantia_II
GCF_017743115.1_NZCP072494.1_Hachiman_23437	GCF_017743115.1	GCF_017743115.1_NZCP072494.1	Hachiman	Hachiman
GCF_017743115.1_NZCP072494.1_RM_Type_I_23438	GCF_017743115.1	GCF_017743115.1_NZCP072494.1	RM	RM_Type_I
GCF_017743115.1_NZCP072494.1_Rst_NACHT_23439	GCF_017743115.1	GCF_017743115.1_NZCP072494.1	Rst_NACHT	Rst_NACHT
GCF_017743115.1_NZCP072495.1_CAS_Class1-Type-IV_32234	GCF_017743115.1	GCF_017743115.1_NZCP072495.1	Cas	CAS_Class1-Type-IV
GCF_017743115.1_NZCP072495.1_Pif_32235	GCF_017743115.1	GCF_017743115.1_NZCP072495.1	Pif	Pif
GCF_017743135.1_NZCP072496.1_Retron_II_23441	GCF_017743135.1	GCF_017743135.1_NZCP072496.1	Retron	Retron_II
GCF_017743135.1_NZCP072496.1_RM_Type_I_23440	GCF_017743135.1	GCF_017743135.1_NZCP072496.1	RM	RM_Type_I
GCF_017743155.1_NZCP072500.1_Abi2_33995	GCF_017743155.1	GCF_017743155.1_NZCP072500.1	Abi2	Abi2
GCF_017743155.1_NZCP072500.1_RM_Type_I_33996	GCF_017743155.1	GCF_017743155.1_NZCP072500.1	RM	RM_Type_I
GCF_017743155.1_NZCP072500.1_RM_Type_II_33997	GCF_017743155.1	GCF_017743155.1_NZCP072500.1	RM	RM_Type_II
GCF_017743155.1_NZCP072500.1_RM_Type_II_33998	GCF_017743155.1	GCF_017743155.1_NZCP072500.1	RM	RM_Type_II
GCF_017743155.1_NZCP072500.1_RM_Type_IV_33999	GCF_017743155.1	GCF_017743155.1_NZCP072500.1	RM	RM_Type_IV
GCF_017743155.1_NZCP072500.1_Wadjet_I_34000	GCF_017743155.1	GCF_017743155.1_NZCP072500.1	Wadjet	Wadjet_I
GCF_017743175.1_NZCP072501.1_Abi2_34001	GCF_017743175.1	GCF_017743175.1_NZCP072501.1	Abi2	Abi2
GCF_017743175.1_NZCP072501.1_RM_Type_I_34002	GCF_017743175.1	GCF_017743175.1_NZCP072501.1	RM	RM_Type_I
GCF_017743175.1_NZCP072501.1_RM_Type_II_34003	GCF_017743175.1	GCF_017743175.1_NZCP072501.1	RM	RM_Type_II
GCF_017743175.1_NZCP072501.1_RM_Type_II_34004	GCF_017743175.1	GCF_017743175.1_NZCP072501.1	RM	RM_Type_II
GCF_017743175.1_NZCP072501.1_RM_Type_IV_34005	GCF_017743175.1	GCF_017743175.1_NZCP072501.1	RM	RM_Type_IV
GCF_017743175.1_NZCP072501.1_Wadjet_I_34006	GCF_017743175.1	GCF_017743175.1_NZCP072501.1	Wadjet	Wadjet_I
GCF_017743195.1_NZCP072502.1_BREX_34007	GCF_017743195.1	GCF_017743195.1_NZCP072502.1	BREX	BREX
GCF_017743195.1_NZCP072502.1_CAS_Class1-Type-I_34008	GCF_017743195.1	GCF_017743195.1_NZCP072502.1	Cas	CAS_Class1-Type-I
GCF_017743195.1_NZCP072502.1_RM_Type_I_34009	GCF_017743195.1	GCF_017743195.1_NZCP072502.1	RM	RM_Type_I
GCF_017743195.1_NZCP072502.1_RM_Type_II_34010	GCF_017743195.1	GCF_017743195.1_NZCP072502.1	RM	RM_Type_II
GCF_017743195.1_NZCP072502.1_Wadjet_I_34011	GCF_017743195.1	GCF_017743195.1_NZCP072502.1	Wadjet	Wadjet_I
GCF_017743215.1_NZCP072503.1_Abi2_34012	GCF_017743215.1	GCF_017743215.1_NZCP072503.1	Abi2	Abi2
GCF_017743215.1_NZCP072503.1_AbiH_34013	GCF_017743215.1	GCF_017743215.1_NZCP072503.1	AbiH	AbiH
GCF_017743215.1_NZCP072503.1_BREX_34014	GCF_017743215.1	GCF_017743215.1_NZCP072503.1	BREX	BREX
GCF_017743215.1_NZCP072503.1_CAS_Class1-Type-I_34015	GCF_017743215.1	GCF_017743215.1_NZCP072503.1	Cas	CAS_Class1-Type-I
GCF_017743215.1_NZCP072503.1_CAS_Class2-Type-II_34016	GCF_017743215.1	GCF_017743215.1_NZCP072503.1	Cas	CAS_Class2-Type-II
GCF_017743215.1_NZCP072503.1_RM_Type_I_34017	GCF_017743215.1	GCF_017743215.1_NZCP072503.1	RM	RM_Type_I
GCF_017743215.1_NZCP072503.1_Wadjet_I_34018	GCF_017743215.1	GCF_017743215.1_NZCP072503.1	Wadjet	Wadjet_I
GCF_017743235.1_NZCP072504.1_Abi2_34019	GCF_017743235.1	GCF_017743235.1_NZCP072504.1	Abi2	Abi2
GCF_017743235.1_NZCP072504.1_Abi2_34020	GCF_017743235.1	GCF_017743235.1_NZCP072504.1	Abi2	Abi2
GCF_017743235.1_NZCP072504.1_CAS_Class1-Type-I_34021	GCF_017743235.1	GCF_017743235.1_NZCP072504.1	Cas	CAS_Class1-Type-I
GCF_017743235.1_NZCP072504.1_Druantia_I_34022	GCF_017743235.1	GCF_017743235.1_NZCP072504.1	Druantia	Druantia_I
GCF_017743235.1_NZCP072504.1_RM_Type_I_34023	GCF_017743235.1	GCF_017743235.1_NZCP072504.1	RM	RM_Type_I
GCF_017743235.1_NZCP072504.1_RM_Type_II_34024	GCF_017743235.1	GCF_017743235.1_NZCP072504.1	RM	RM_Type_II
GCF_017743235.1_NZCP072504.1_RM_Type_IIG_34025	GCF_017743235.1	GCF_017743235.1_NZCP072504.1	RM	RM_Type_IIG
GCF_017743235.1_NZCP072504.1_Wadjet_I_34026	GCF_017743235.1	GCF_017743235.1_NZCP072504.1	Wadjet	Wadjet_I
GCF_017750945.1_NZCP046532.1_CAS_Class1-Type-I_34027	GCF_017750945.1	GCF_017750945.1_NZCP046532.1	Cas	CAS_Class1-Type-I
GCF_017750945.1_NZCP046532.1_CAS_Class1-Type-III_34028	GCF_017750945.1	GCF_017750945.1_NZCP046532.1	Cas	CAS_Class1-Type-III
GCF_017750945.1_NZCP046532.1_dGTPase_34034	GCF_017750945.1	GCF_017750945.1_NZCP046532.1	dGTPase	dGTPase
GCF_017750945.1_NZCP046532.1_Gao_Qat_34029	GCF_017750945.1	GCF_017750945.1_NZCP046532.1	Gao_Qat	Gao_Qat
GCF_017750945.1_NZCP046532.1_PrrC_303	GCF_017750945.1	GCF_017750945.1_NZCP046532.1	PrrC	PrrC
GCF_017750945.1_NZCP046532.1_RM_Type_II_34031	GCF_017750945.1	GCF_017750945.1_NZCP046532.1	RM	RM_Type_II
GCF_017750945.1_NZCP046532.1_RM_Type_II_34032	GCF_017750945.1	GCF_017750945.1_NZCP046532.1	RM	RM_Type_II
GCF_017750945.1_NZCP046532.1_RM_Type_IIG_34033	GCF_017750945.1	GCF_017750945.1_NZCP046532.1	RM	RM_Type_IIG
GCF_017751165.1_NZCP046926.1_RM_Type_I_38233	GCF_017751165.1	GCF_017751165.1_NZCP046926.1	RM	RM_Type_I
GCF_017751165.1_NZCP046926.1_RM_Type_II_38234	GCF_017751165.1	GCF_017751165.1_NZCP046926.1	RM	RM_Type_II
GCF_017751165.1_NZCP046926.1_RM_Type_IIG_38235	GCF_017751165.1	GCF_017751165.1_NZCP046926.1	RM	RM_Type_IIG
GCF_017751165.1_NZCP046926.1_RM_Type_IIG_38236	GCF_017751165.1	GCF_017751165.1_NZCP046926.1	RM	RM_Type_IIG
GCF_017751165.1_NZCP046926.1_RM_Type_IV_38237	GCF_017751165.1	GCF_017751165.1_NZCP046926.1	RM	RM_Type_IV
GCF_017751185.1_NZCP046928.1_Abi2_38238	GCF_017751185.1	GCF_017751185.1_NZCP046928.1	Abi2	Abi2
GCF_017751185.1_NZCP046928.1_RM_Type_I_38239	GCF_017751185.1	GCF_017751185.1_NZCP046928.1	RM	RM_Type_I
GCF_017751185.1_NZCP046928.1_RM_Type_II_38240	GCF_017751185.1	GCF_017751185.1_NZCP046928.1	RM	RM_Type_II
GCF_017751185.1_NZCP046928.1_RM_Type_IIG_38241	GCF_017751185.1	GCF_017751185.1_NZCP046928.1	RM	RM_Type_IIG
GCF_017751185.1_NZCP046928.1_RM_Type_IV_38242	GCF_017751185.1	GCF_017751185.1_NZCP046928.1	RM	RM_Type_IV
GCF_017751205.1_NZCP046930.1_Abi2_38243	GCF_017751205.1	GCF_017751205.1_NZCP046930.1	Abi2	Abi2
GCF_017751205.1_NZCP046930.1_RM_Type_I_38244	GCF_017751205.1	GCF_017751205.1_NZCP046930.1	RM	RM_Type_I
GCF_017751205.1_NZCP046930.1_RM_Type_II_38245	GCF_017751205.1	GCF_017751205.1_NZCP046930.1	RM	RM_Type_II
GCF_017751205.1_NZCP046930.1_RM_Type_IIG_38246	GCF_017751205.1	GCF_017751205.1_NZCP046930.1	RM	RM_Type_IIG
GCF_017751205.1_NZCP046930.1_RM_Type_IIG_38247	GCF_017751205.1	GCF_017751205.1_NZCP046930.1	RM	RM_Type_IIG
GCF_017751205.1_NZCP046930.1_RM_Type_IV_38248	GCF_017751205.1	GCF_017751205.1_NZCP046930.1	RM	RM_Type_IV
GCF_017751205.1_NZCP046930.1_RM_Type_IV_38249	GCF_017751205.1	GCF_017751205.1_NZCP046930.1	RM	RM_Type_IV
GCF_017751225.1_NZCP046932.1_Abi2_21631	GCF_017751225.1	GCF_017751225.1_NZCP046932.1	Abi2	Abi2
GCF_017751225.1_NZCP046932.1_RM_Type_I_21632	GCF_017751225.1	GCF_017751225.1_NZCP046932.1	RM	RM_Type_I
GCF_017751225.1_NZCP046932.1_RM_Type_II_21633	GCF_017751225.1	GCF_017751225.1_NZCP046932.1	RM	RM_Type_II
GCF_017751225.1_NZCP046932.1_RM_Type_IIG_21634	GCF_017751225.1	GCF_017751225.1_NZCP046932.1	RM	RM_Type_IIG
GCF_017751225.1_NZCP046932.1_RM_Type_IIG_21635	GCF_017751225.1	GCF_017751225.1_NZCP046932.1	RM	RM_Type_IIG
GCF_017751225.1_NZCP046932.1_RM_Type_IIG_21636	GCF_017751225.1	GCF_017751225.1_NZCP046932.1	RM	RM_Type_IIG
GCF_017751225.1_NZCP046932.1_RM_Type_IV_21637	GCF_017751225.1	GCF_017751225.1_NZCP046932.1	RM	RM_Type_IV
GCF_017751245.1_NZCP043233.1_CAS_Class1-Type-I_27400	GCF_017751245.1	GCF_017751245.1_NZCP043233.1	Cas	CAS_Class1-Type-I
GCF_017751245.1_NZCP043233.1_Nhi_27401	GCF_017751245.1	GCF_017751245.1_NZCP043233.1	Nhi	Nhi
GCF_017751245.1_NZCP043233.1_Nhi_27402	GCF_017751245.1	GCF_017751245.1_NZCP043233.1	Nhi	Nhi
GCF_017751245.1_NZCP043233.1_Nhi_27403	GCF_017751245.1	GCF_017751245.1_NZCP043233.1	Nhi	Nhi
GCF_017751245.1_NZCP043234.1_Thoeris2_23442	GCF_017751245.1	GCF_017751245.1_NZCP043234.1	Thoeris	Thoeris2
GCF_017753625.1_NZCP072526.1_Gabija_34035	GCF_017753625.1	GCF_017753625.1_NZCP072526.1	Gabija	Gabija
GCF_017753625.1_NZCP072526.1_RM_Type_II_34036	GCF_017753625.1	GCF_017753625.1_NZCP072526.1	RM	RM_Type_II
GCF_017753625.1_NZCP072527.1_RM_Type_I_40321	GCF_017753625.1	GCF_017753625.1_NZCP072527.1	RM	RM_Type_I
GCF_017753625.1_NZCP072528.1_RM_Type_I_38250	GCF_017753625.1	GCF_017753625.1_NZCP072528.1	RM	RM_Type_I
GCF_017753665.1_NZCP072524.1_CAS_Class1-Type-I_24841	GCF_017753665.1	GCF_017753665.1_NZCP072524.1	Cas	CAS_Class1-Type-I
GCF_017753665.1_NZCP072524.1_CAS_Class1-Type-III_24842	GCF_017753665.1	GCF_017753665.1_NZCP072524.1	Cas	CAS_Class1-Type-III
GCF_017753665.1_NZCP072524.1_RM_Type_I_24843	GCF_017753665.1	GCF_017753665.1_NZCP072524.1	RM	RM_Type_I
GCF_017753665.1_NZCP072524.1_RM_Type_II_24844	GCF_017753665.1	GCF_017753665.1_NZCP072524.1	RM	RM_Type_II
GCF_017753665.1_NZCP072524.1_RM_Type_IIG_24845	GCF_017753665.1	GCF_017753665.1_NZCP072524.1	RM	RM_Type_IIG
GCF_017753665.1_NZCP072524.1_RM_Type_III_24846	GCF_017753665.1	GCF_017753665.1_NZCP072524.1	RM	RM_Type_III
GCF_017792025.1_NZCP046956.1_RM_Type_II_34037	GCF_017792025.1	GCF_017792025.1_NZCP046956.1	RM	RM_Type_II
GCF_017792025.1_NZCP046956.1_RM_Type_II_34038	GCF_017792025.1	GCF_017792025.1_NZCP046956.1	RM	RM_Type_II
GCF_017792025.1_NZCP046956.1_RM_Type_IV_34039	GCF_017792025.1	GCF_017792025.1_NZCP046956.1	RM	RM_Type_IV
GCF_017792025.1_NZCP046956.1_Rst_Sirtuin-like_34040	GCF_017792025.1	GCF_017792025.1_NZCP046956.1	Rst_Sirtuin-like	Rst_Sirtuin-like
GCF_017792025.1_NZCP046956.1_Thoeris2_34041	GCF_017792025.1	GCF_017792025.1_NZCP046956.1	Thoeris	Thoeris2
GCF_017792125.1_NZCP047598.1_RM_Type_III_34042	GCF_017792125.1	GCF_017792125.1_NZCP047598.1	RM	RM_Type_III
GCF_017792125.1_NZCP047599.1_RM_Type_II_34043	GCF_017792125.1	GCF_017792125.1_NZCP047599.1	RM	RM_Type_II
GCF_017795485.1_NZCP051149.1_Abi2_34044	GCF_017795485.1	GCF_017795485.1_NZCP051149.1	Abi2	Abi2
GCF_017795485.1_NZCP051149.1_Abi2_34045	GCF_017795485.1	GCF_017795485.1_NZCP051149.1	Abi2	Abi2
GCF_017795485.1_NZCP051149.1_RM_Type_I_34046	GCF_017795485.1	GCF_017795485.1_NZCP051149.1	RM	RM_Type_I
GCF_017795485.1_NZCP051149.1_RM_Type_I_34047	GCF_017795485.1	GCF_017795485.1_NZCP051149.1	RM	RM_Type_I
GCF_017795605.1_NZCP051227.1_BREX_34048	GCF_017795605.1	GCF_017795605.1_NZCP051227.1	BREX	BREX
GCF_017795605.1_NZCP051227.1_CAS_Class2-Type-II_34049	GCF_017795605.1	GCF_017795605.1_NZCP051227.1	Cas	CAS_Class2-Type-II
GCF_017795605.1_NZCP051227.1_DRT_2_34050	GCF_017795605.1	GCF_017795605.1_NZCP051227.1	DRT	DRT_2
GCF_017795605.1_NZCP051227.1_Gabija_34051	GCF_017795605.1	GCF_017795605.1_NZCP051227.1	Gabija	Gabija
GCF_017795605.1_NZCP051227.1_RM_Type_III_34052	GCF_017795605.1	GCF_017795605.1_NZCP051227.1	RM	RM_Type_III
GCF_017795725.1_NZCP054207.1_Wadjet_II_21638	GCF_017795725.1	GCF_017795725.1_NZCP054207.1	Wadjet	Wadjet_II
GCF_017795725.1_NZCP054209.1_AbiEii_30290	GCF_017795725.1	GCF_017795725.1_NZCP054209.1	AbiEii	AbiEii
GCF_017795725.1_NZCP054209.1_CAS_Class1-Type-IV_30291	GCF_017795725.1	GCF_017795725.1_NZCP054209.1	Cas	CAS_Class1-Type-IV
GCF_017795725.1_NZCP054209.1_CAS_Class1-Type-IV_30292	GCF_017795725.1	GCF_017795725.1_NZCP054209.1	Cas	CAS_Class1-Type-IV
GCF_017795885.1_NZCP059297.1_RM_Type_IIG_34053	GCF_017795885.1	GCF_017795885.1_NZCP059297.1	RM	RM_Type_IIG
GCF_017795885.1_NZCP059297.1_RM_Type_IIG_34054	GCF_017795885.1	GCF_017795885.1_NZCP059297.1	RM	RM_Type_IIG
GCF_017797845.1_NZCP072563.1_AbiH_34055	GCF_017797845.1	GCF_017797845.1_NZCP072563.1	AbiH	AbiH
GCF_017797845.1_NZCP072563.1_RM_Type_II_34056	GCF_017797845.1	GCF_017797845.1_NZCP072563.1	RM	RM_Type_II
GCF_017797845.1_NZCP072563.1_RM_Type_II_34057	GCF_017797845.1	GCF_017797845.1_NZCP072563.1	RM	RM_Type_II
GCF_017797845.1_NZCP072563.1_RM_Type_IV_34058	GCF_017797845.1	GCF_017797845.1_NZCP072563.1	RM	RM_Type_IV
GCF_017797885.1_NZCP072546.1_Wadjet_I_34059	GCF_017797885.1	GCF_017797885.1_NZCP072546.1	Wadjet	Wadjet_I
GCF_017797885.1_NZCP072547.1_DRT_3_1527	GCF_017797885.1	GCF_017797885.1_NZCP072547.1	DRT	DRT_3
GCF_017798005.1_NZCP072548.1_CAS_Class1-Type-I_34060	GCF_017798005.1	GCF_017798005.1_NZCP072548.1	Cas	CAS_Class1-Type-I
GCF_017798005.1_NZCP072548.1_CAS_Class1-Type-I_34061	GCF_017798005.1	GCF_017798005.1_NZCP072548.1	Cas	CAS_Class1-Type-I
GCF_017798005.1_NZCP072548.1_dGTPase_34065	GCF_017798005.1	GCF_017798005.1_NZCP072548.1	dGTPase	dGTPase
GCF_017798005.1_NZCP072548.1_Kiwa_34062	GCF_017798005.1	GCF_017798005.1_NZCP072548.1	Kiwa	Kiwa
GCF_017798005.1_NZCP072548.1_Retron_I_C_34064	GCF_017798005.1	GCF_017798005.1_NZCP072548.1	Retron	Retron_I_C
GCF_017798005.1_NZCP072548.1_RM_Type_I_34063	GCF_017798005.1	GCF_017798005.1_NZCP072548.1	RM	RM_Type_I
GCF_017798165.1_NZCP059068.1_RM_Type_I_23443	GCF_017798165.1	GCF_017798165.1_NZCP059068.1	RM	RM_Type_I
GCF_017798165.1_NZCP059068.1_RM_Type_IV_23444	GCF_017798165.1	GCF_017798165.1_NZCP059068.1	RM	RM_Type_IV
GCF_017798205.1_NZCP060010.1_Lamassu_34066	GCF_017798205.1	GCF_017798205.1_NZCP060010.1	Lamassu	Lamassu
GCF_017798205.1_NZCP060010.1_RM_Type_III_34067	GCF_017798205.1	GCF_017798205.1_NZCP060010.1	RM	RM_Type_III
GCF_017798205.1_NZCP060010.1_Septu_34068	GCF_017798205.1	GCF_017798205.1_NZCP060010.1	Septu	Septu
GCF_017798225.1_NZCP060288.1_Abi2_23445	GCF_017798225.1	GCF_017798225.1_NZCP060288.1	Abi2	Abi2
GCF_017798225.1_NZCP060288.1_CAS_Class1-Type-I_23446	GCF_017798225.1	GCF_017798225.1_NZCP060288.1	Cas	CAS_Class1-Type-I
GCF_017798225.1_NZCP060288.1_RM_Type_I_23447	GCF_017798225.1	GCF_017798225.1_NZCP060288.1	RM	RM_Type_I
GCF_017798225.1_NZCP060288.1_RM_Type_IV_23448	GCF_017798225.1	GCF_017798225.1_NZCP060288.1	RM	RM_Type_IV
GCF_017798245.1_NZCP060278.1_Abi2_34069	GCF_017798245.1	GCF_017798245.1_NZCP060278.1	Abi2	Abi2
GCF_017798245.1_NZCP060278.1_Retron_III_34070	GCF_017798245.1	GCF_017798245.1_NZCP060278.1	Retron	Retron_III
GCF_017798265.1_NZCP065213.1_RM_Type_I_23449	GCF_017798265.1	GCF_017798265.1_NZCP065213.1	RM	RM_Type_I
GCF_017798265.1_NZCP065213.1_RM_Type_IV_23450	GCF_017798265.1	GCF_017798265.1_NZCP065213.1	RM	RM_Type_IV
GCF_017798265.1_NZCP065213.1_Septu_23451	GCF_017798265.1	GCF_017798265.1_NZCP065213.1	Septu	Septu
GCF_017798265.1_NZCP065214.1_AVAST_III_31971	GCF_017798265.1	GCF_017798265.1_NZCP065214.1	AVAST	AVAST_III
GCF_017798265.1_NZCP065214.1_Septu_31972	GCF_017798265.1	GCF_017798265.1_NZCP065214.1	Septu	Septu
GCF_017798285.1_NZCP065338.1_DRT_1_21639	GCF_017798285.1	GCF_017798285.1_NZCP065338.1	DRT	DRT_1
GCF_017798285.1_NZCP065338.1_RM_Type_I_21640	GCF_017798285.1	GCF_017798285.1_NZCP065338.1	RM	RM_Type_I
GCF_017798285.1_NZCP065338.1_RM_Type_II_21641	GCF_017798285.1	GCF_017798285.1_NZCP065338.1	RM	RM_Type_II
GCF_017798285.1_NZCP065338.1_RM_Type_IV_21642	GCF_017798285.1	GCF_017798285.1_NZCP065338.1	RM	RM_Type_IV
GCF_017798285.1_NZCP065338.1_RM_Type_IV_21643	GCF_017798285.1	GCF_017798285.1_NZCP065338.1	RM	RM_Type_IV
GCF_017798305.1_NZCP037961.1_RM_Type_I_34071	GCF_017798305.1	GCF_017798305.1_NZCP037961.1	RM	RM_Type_I
GCF_017809215.1_NZCP065424.1_Gabija_21644	GCF_017809215.1	GCF_017809215.1_NZCP065424.1	Gabija	Gabija
GCF_017809215.1_NZCP065424.1_RM_Type_I_21645	GCF_017809215.1	GCF_017809215.1_NZCP065424.1	RM	RM_Type_I
GCF_017809215.1_NZCP065424.1_RM_Type_II_21646	GCF_017809215.1	GCF_017809215.1_NZCP065424.1	RM	RM_Type_II
GCF_017809215.1_NZCP065424.1_RM_Type_II_21647	GCF_017809215.1	GCF_017809215.1_NZCP065424.1	RM	RM_Type_II
GCF_017809835.1_NZCP072463.1_AbiEii_21648	GCF_017809835.1	GCF_017809835.1_NZCP072463.1	AbiEii	AbiEii
GCF_017809835.1_NZCP072463.1_AbiH_21649	GCF_017809835.1	GCF_017809835.1_NZCP072463.1	AbiH	AbiH
GCF_017809835.1_NZCP072463.1_dGTPase_21653	GCF_017809835.1	GCF_017809835.1_NZCP072463.1	dGTPase	dGTPase
GCF_017809835.1_NZCP072463.1_Pif_21650	GCF_017809835.1	GCF_017809835.1_NZCP072463.1	Pif	Pif
GCF_017809835.1_NZCP072463.1_Retron_I_21651	GCF_017809835.1	GCF_017809835.1_NZCP072463.1	Retron	Retron_I
GCF_017809835.1_NZCP072463.1_Rst_3HP_21652	GCF_017809835.1	GCF_017809835.1_NZCP072463.1	Rst_3HP	Rst_3HP
GCF_017815515.1_NZCP072611.1_AbiEii_21654	GCF_017815515.1	GCF_017815515.1_NZCP072611.1	AbiEii	AbiEii
GCF_017815515.1_NZCP072611.1_DISARM_1_21655	GCF_017815515.1	GCF_017815515.1_NZCP072611.1	DISARM	DISARM_1
GCF_017815515.1_NZCP072611.1_RM_Type_I_21656	GCF_017815515.1	GCF_017815515.1_NZCP072611.1	RM	RM_Type_I
GCF_017815535.1_NZCP072596.1_RM_Type_II_34072	GCF_017815535.1	GCF_017815535.1_NZCP072596.1	RM	RM_Type_II
GCF_017815535.1_NZCP072596.1_RM_Type_IIG_34073	GCF_017815535.1	GCF_017815535.1_NZCP072596.1	RM	RM_Type_IIG
GCF_017815535.1_NZCP072596.1_Septu_34074	GCF_017815535.1	GCF_017815535.1_NZCP072596.1	Septu	Septu
GCF_017815555.1_NZCP072612.1_RM_Type_II_34075	GCF_017815555.1	GCF_017815555.1_NZCP072612.1	RM	RM_Type_II
GCF_017815555.1_NZCP072612.1_Rst_Sirtuin-like_34076	GCF_017815555.1	GCF_017815555.1_NZCP072612.1	Rst_Sirtuin-like	Rst_Sirtuin-like
GCF_017815575.1_NZCP072608.1_CAS_Class1-Type-I_34077	GCF_017815575.1	GCF_017815575.1_NZCP072608.1	Cas	CAS_Class1-Type-I
GCF_017815575.1_NZCP072608.1_Paris_2_merge_357	GCF_017815575.1	GCF_017815575.1_NZCP072608.1	Paris	Paris_2_merge
GCF_017815575.1_NZCP072608.1_Retron_II_34082	GCF_017815575.1	GCF_017815575.1_NZCP072608.1	Retron	Retron_II
GCF_017815575.1_NZCP072608.1_RM_Type_II_34079	GCF_017815575.1	GCF_017815575.1_NZCP072608.1	RM	RM_Type_II
GCF_017815575.1_NZCP072608.1_RM_Type_IIG_34080	GCF_017815575.1	GCF_017815575.1_NZCP072608.1	RM	RM_Type_IIG
GCF_017815575.1_NZCP072608.1_RM_Type_IV_34081	GCF_017815575.1	GCF_017815575.1_NZCP072608.1	RM	RM_Type_IV
GCF_017815575.1_NZCP072608.1_Zorya_TypeI_34083	GCF_017815575.1	GCF_017815575.1_NZCP072608.1	Zorya	Zorya_TypeI
GCF_017815595.1_NZCP072601.1_AbiEii_34084	GCF_017815595.1	GCF_017815595.1_NZCP072601.1	AbiEii	AbiEii
GCF_017815595.1_NZCP072601.1_RM_Type_II_34085	GCF_017815595.1	GCF_017815595.1_NZCP072601.1	RM	RM_Type_II
GCF_017815595.1_NZCP072601.1_RM_Type_III_34086	GCF_017815595.1	GCF_017815595.1_NZCP072601.1	RM	RM_Type_III
GCF_017815595.1_NZCP072602.1_CBASS_II_34087	GCF_017815595.1	GCF_017815595.1_NZCP072602.1	CBASS	CBASS_II
GCF_017815615.1_NZCP072604.1_AbiEii_34088	GCF_017815615.1	GCF_017815615.1_NZCP072604.1	AbiEii	AbiEii
GCF_017815615.1_NZCP072604.1_Gabija_34089	GCF_017815615.1	GCF_017815615.1_NZCP072604.1	Gabija	Gabija
GCF_017815615.1_NZCP072604.1_RM_Type_IIG_34090	GCF_017815615.1	GCF_017815615.1_NZCP072604.1	RM	RM_Type_IIG
GCF_017815615.1_NZCP072604.1_RM_Type_III_34091	GCF_017815615.1	GCF_017815615.1_NZCP072604.1	RM	RM_Type_III
GCF_017815615.1_NZCP072604.1_Rst_3HP_34092	GCF_017815615.1	GCF_017815615.1_NZCP072604.1	Rst_3HP	Rst_3HP
GCF_017815635.1_NZCP072598.1_Gao_Her_DUF_34093	GCF_017815635.1	GCF_017815635.1_NZCP072598.1	Gao_Her	Gao_Her_DUF
GCF_017815635.1_NZCP072598.1_RM_Type_II_34094	GCF_017815635.1	GCF_017815635.1_NZCP072598.1	RM	RM_Type_II
GCF_017815635.1_NZCP072598.1_RM_Type_III_34095	GCF_017815635.1	GCF_017815635.1_NZCP072598.1	RM	RM_Type_III
GCF_017815655.1_NZCP072579.1_RM_Type_IIG_34096	GCF_017815655.1	GCF_017815655.1_NZCP072579.1	RM	RM_Type_IIG
GCF_017815655.1_NZCP072580.1_AbiH_40322	GCF_017815655.1	GCF_017815655.1_NZCP072580.1	AbiH	AbiH
GCF_017815655.1_NZCP072580.1_RM_Type_I_40323	GCF_017815655.1	GCF_017815655.1_NZCP072580.1	RM	RM_Type_I
GCF_017815675.1_NZCP072567.1_CBASS_II_34098	GCF_017815675.1	GCF_017815675.1_NZCP072567.1	CBASS	CBASS_II
GCF_017815675.1_NZCP072567.1_RM_Type_I_34099	GCF_017815675.1	GCF_017815675.1_NZCP072567.1	RM	RM_Type_I
GCF_017815675.1_NZCP072568.1_AbiH_39204	GCF_017815675.1	GCF_017815675.1_NZCP072568.1	AbiH	AbiH
GCF_017815675.1_NZCP072568.1_Gao_Iet_39205	GCF_017815675.1	GCF_017815675.1_NZCP072568.1	Gao_Iet	Gao_Iet
GCF_017815695.1_NZCP072586.1_RM_Type_IIG_1528	GCF_017815695.1	GCF_017815695.1_NZCP072586.1	RM	RM_Type_IIG
GCF_017815695.1_NZCP072587.1_RM_Type_I_40324	GCF_017815695.1	GCF_017815695.1_NZCP072587.1	RM	RM_Type_I
GCF_017815695.1_NZCP072588.1_CBASS_I_41690	GCF_017815695.1	GCF_017815695.1_NZCP072588.1	CBASS	CBASS_I
GCF_017815715.1_NZCP072653.1_AbiEii_23453	GCF_017815715.1	GCF_017815715.1_NZCP072653.1	AbiEii	AbiEii
GCF_017815715.1_NZCP072653.1_AVAST_V_23452	GCF_017815715.1	GCF_017815715.1_NZCP072653.1	AVAST	AVAST_V
GCF_017815715.1_NZCP072653.1_CAS_Class1-Type-I_23454	GCF_017815715.1	GCF_017815715.1_NZCP072653.1	Cas	CAS_Class1-Type-I
GCF_017815715.1_NZCP072653.1_Druantia_III_23455	GCF_017815715.1	GCF_017815715.1_NZCP072653.1	Druantia	Druantia_III
GCF_017815715.1_NZCP072653.1_RM_Type_I_23456	GCF_017815715.1	GCF_017815715.1_NZCP072653.1	RM	RM_Type_I
GCF_017815715.1_NZCP072654.1_CAS_Class1-Type-IV_32236	GCF_017815715.1	GCF_017815715.1_NZCP072654.1	Cas	CAS_Class1-Type-IV
GCF_017815715.1_NZCP072654.1_Pif_32237	GCF_017815715.1	GCF_017815715.1_NZCP072654.1	Pif	Pif
GCF_017815735.1_NZCP072655.1_Abi2_34100	GCF_017815735.1	GCF_017815735.1_NZCP072655.1	Abi2	Abi2
GCF_017815735.1_NZCP072655.1_CAS_Class1-Type-I_34101	GCF_017815735.1	GCF_017815735.1_NZCP072655.1	Cas	CAS_Class1-Type-I
GCF_017815735.1_NZCP072655.1_CAS_Class2-Type-II_34102	GCF_017815735.1	GCF_017815735.1_NZCP072655.1	Cas	CAS_Class2-Type-II
GCF_017815735.1_NZCP072655.1_dGTPase_34107	GCF_017815735.1	GCF_017815735.1_NZCP072655.1	dGTPase	dGTPase
GCF_017815735.1_NZCP072655.1_Gao_Qat_34103	GCF_017815735.1	GCF_017815735.1_NZCP072655.1	Gao_Qat	Gao_Qat
GCF_017815735.1_NZCP072655.1_Nhi_34104	GCF_017815735.1	GCF_017815735.1_NZCP072655.1	Nhi	Nhi
GCF_017815735.1_NZCP072655.1_Retron_I_C_34106	GCF_017815735.1	GCF_017815735.1_NZCP072655.1	Retron	Retron_I_C
GCF_017815775.1_NZCP051427.1_AbiEii_21657	GCF_017815775.1	GCF_017815775.1_NZCP051427.1	AbiEii	AbiEii
GCF_017815775.1_NZCP051427.1_Dsr_II_21658	GCF_017815775.1	GCF_017815775.1_NZCP051427.1	Dsr	Dsr_II
GCF_017815775.1_NZCP051427.1_RM_Type_I_21659	GCF_017815775.1	GCF_017815775.1_NZCP051427.1	RM	RM_Type_I
GCF_017815775.1_NZCP051427.1_RM_Type_I_21660	GCF_017815775.1	GCF_017815775.1_NZCP051427.1	RM	RM_Type_I
GCF_017815775.1_NZCP051427.1_RM_Type_II_21661	GCF_017815775.1	GCF_017815775.1_NZCP051427.1	RM	RM_Type_II
GCF_017815775.1_NZCP051427.1_RM_Type_III_21662	GCF_017815775.1	GCF_017815775.1_NZCP051427.1	RM	RM_Type_III
GCF_017815775.1_NZCP051427.1_RM_Type_IV_21663	GCF_017815775.1	GCF_017815775.1_NZCP051427.1	RM	RM_Type_IV
GCF_017815775.1_NZCP051427.1_Septu_21664	GCF_017815775.1	GCF_017815775.1_NZCP051427.1	Septu	Septu
GCF_017815795.1_NZCP051490.1_AbiEii_3759	GCF_017815795.1	GCF_017815795.1_NZCP051490.1	AbiEii	AbiEii
GCF_017815795.1_NZCP051490.1_AVAST_V_3758	GCF_017815795.1	GCF_017815795.1_NZCP051490.1	AVAST	AVAST_V
GCF_017815795.1_NZCP051490.1_CBASS_II_3761	GCF_017815795.1	GCF_017815795.1_NZCP051490.1	CBASS	CBASS_II
GCF_017815795.1_NZCP051490.1_DRT_3_3762	GCF_017815795.1	GCF_017815795.1_NZCP051490.1	DRT	DRT_3
GCF_017815795.1_NZCP051490.1_Gao_Qat_3763	GCF_017815795.1	GCF_017815795.1_NZCP051490.1	Gao_Qat	Gao_Qat
GCF_017815795.1_NZCP051490.1_Hachiman_3764	GCF_017815795.1	GCF_017815795.1_NZCP051490.1	Hachiman	Hachiman
GCF_017815795.1_NZCP051490.1_Retron_II_3766	GCF_017815795.1	GCF_017815795.1_NZCP051490.1	Retron	Retron_II
GCF_017815795.1_NZCP051490.1_RM_Type_II_3765	GCF_017815795.1	GCF_017815795.1_NZCP051490.1	RM	RM_Type_II
GCF_017815815.1_NZCP051849.1_CBASS_III_23457	GCF_017815815.1	GCF_017815815.1_NZCP051849.1	CBASS	CBASS_III
GCF_017815815.1_NZCP051849.1_RM_Type_I_23458	GCF_017815815.1	GCF_017815815.1_NZCP051849.1	RM	RM_Type_I
GCF_017815815.1_NZCP051849.1_RM_Type_III_23459	GCF_017815815.1	GCF_017815815.1_NZCP051849.1	RM	RM_Type_III
GCF_017815835.1_NZCP053072.1_Abi2_34108	GCF_017815835.1	GCF_017815835.1_NZCP053072.1	Abi2	Abi2
GCF_017815835.1_NZCP053072.1_Paris_2_merge_299	GCF_017815835.1	GCF_017815835.1_NZCP053072.1	Paris	Paris_2_merge
GCF_017815835.1_NZCP053072.1_RM_Type_I_34110	GCF_017815835.1	GCF_017815835.1_NZCP053072.1	RM	RM_Type_I
GCF_017815835.1_NZCP053072.1_RM_Type_I_34111	GCF_017815835.1	GCF_017815835.1_NZCP053072.1	RM	RM_Type_I
GCF_017815835.1_NZCP053072.1_RM_Type_I_34112	GCF_017815835.1	GCF_017815835.1_NZCP053072.1	RM	RM_Type_I
GCF_017815835.1_NZCP053072.1_Wadjet_I_34113	GCF_017815835.1	GCF_017815835.1_NZCP053072.1	Wadjet	Wadjet_I
GCF_017821195.1_NZCP064835.1_AbiH_34114	GCF_017821195.1	GCF_017821195.1_NZCP064835.1	AbiH	AbiH
GCF_017821195.1_NZCP064835.1_RM_Type_I_34115	GCF_017821195.1	GCF_017821195.1_NZCP064835.1	RM	RM_Type_I
GCF_017821195.1_NZCP064837.1_Abi2_38251	GCF_017821195.1	GCF_017821195.1_NZCP064837.1	Abi2	Abi2
GCF_017821195.1_NZCP064837.1_RM_Type_II_38252	GCF_017821195.1	GCF_017821195.1_NZCP064837.1	RM	RM_Type_II
GCF_017821195.1_NZCP064837.1_RM_Type_IV_38253	GCF_017821195.1	GCF_017821195.1_NZCP064837.1	RM	RM_Type_IV
GCF_017821195.1_NZCP064838.1_RM_Type_I_41433	GCF_017821195.1	GCF_017821195.1_NZCP064838.1	RM	RM_Type_I
GCF_017821235.1_NZCP071975.1_RM_Type_I_34116	GCF_017821235.1	GCF_017821235.1_NZCP071975.1	RM	RM_Type_I
GCF_017821235.1_NZCP071975.1_RM_Type_I_34117	GCF_017821235.1	GCF_017821235.1_NZCP071975.1	RM	RM_Type_I
GCF_017821235.1_NZCP071975.1_RM_Type_I_34118	GCF_017821235.1	GCF_017821235.1_NZCP071975.1	RM	RM_Type_I
GCF_017821235.1_NZCP071975.1_RM_Type_II_34119	GCF_017821235.1	GCF_017821235.1_NZCP071975.1	RM	RM_Type_II
GCF_017821235.1_NZCP071975.1_RM_Type_II_34120	GCF_017821235.1	GCF_017821235.1_NZCP071975.1	RM	RM_Type_II
GCF_017821235.1_NZCP071975.1_RM_Type_II_34121	GCF_017821235.1	GCF_017821235.1_NZCP071975.1	RM	RM_Type_II
GCF_017821235.1_NZCP071975.1_RM_Type_II_34122	GCF_017821235.1	GCF_017821235.1_NZCP071975.1	RM	RM_Type_II
GCF_017821235.1_NZCP071975.1_RM_Type_II_34123	GCF_017821235.1	GCF_017821235.1_NZCP071975.1	RM	RM_Type_II
GCF_017821235.1_NZCP071975.1_RM_Type_II_34124	GCF_017821235.1	GCF_017821235.1_NZCP071975.1	RM	RM_Type_II
GCF_017821235.1_NZCP071975.1_RM_Type_II_34125	GCF_017821235.1	GCF_017821235.1_NZCP071975.1	RM	RM_Type_II
GCF_017821235.1_NZCP071975.1_RM_Type_II_34126	GCF_017821235.1	GCF_017821235.1_NZCP071975.1	RM	RM_Type_II
GCF_017821235.1_NZCP071975.1_RM_Type_II_34127	GCF_017821235.1	GCF_017821235.1_NZCP071975.1	RM	RM_Type_II
GCF_017821235.1_NZCP071975.1_RM_Type_IIG_34128	GCF_017821235.1	GCF_017821235.1_NZCP071975.1	RM	RM_Type_IIG
GCF_017821235.1_NZCP071975.1_RM_Type_IIG_34129	GCF_017821235.1	GCF_017821235.1_NZCP071975.1	RM	RM_Type_IIG
GCF_017821235.1_NZCP071975.1_RM_Type_IIG_34130	GCF_017821235.1	GCF_017821235.1_NZCP071975.1	RM	RM_Type_IIG
GCF_017821235.1_NZCP071975.1_RM_Type_IIG_34131	GCF_017821235.1	GCF_017821235.1_NZCP071975.1	RM	RM_Type_IIG
GCF_017821235.1_NZCP071975.1_RM_Type_III_34132	GCF_017821235.1	GCF_017821235.1_NZCP071975.1	RM	RM_Type_III
GCF_017821235.1_NZCP071975.1_RM_Type_III_34133	GCF_017821235.1	GCF_017821235.1_NZCP071975.1	RM	RM_Type_III
GCF_017821275.1_NZCP071977.1_RM_Type_I_34134	GCF_017821275.1	GCF_017821275.1_NZCP071977.1	RM	RM_Type_I
GCF_017821275.1_NZCP071977.1_RM_Type_I_34135	GCF_017821275.1	GCF_017821275.1_NZCP071977.1	RM	RM_Type_I
GCF_017821275.1_NZCP071977.1_RM_Type_II_34136	GCF_017821275.1	GCF_017821275.1_NZCP071977.1	RM	RM_Type_II
GCF_017821275.1_NZCP071977.1_RM_Type_II_34137	GCF_017821275.1	GCF_017821275.1_NZCP071977.1	RM	RM_Type_II
GCF_017821275.1_NZCP071977.1_RM_Type_II_34138	GCF_017821275.1	GCF_017821275.1_NZCP071977.1	RM	RM_Type_II
GCF_017821275.1_NZCP071977.1_RM_Type_II_34139	GCF_017821275.1	GCF_017821275.1_NZCP071977.1	RM	RM_Type_II
GCF_017821275.1_NZCP071977.1_RM_Type_II_34140	GCF_017821275.1	GCF_017821275.1_NZCP071977.1	RM	RM_Type_II
GCF_017821275.1_NZCP071977.1_RM_Type_II_34141	GCF_017821275.1	GCF_017821275.1_NZCP071977.1	RM	RM_Type_II
GCF_017821275.1_NZCP071977.1_RM_Type_II_34142	GCF_017821275.1	GCF_017821275.1_NZCP071977.1	RM	RM_Type_II
GCF_017821275.1_NZCP071977.1_RM_Type_II_34143	GCF_017821275.1	GCF_017821275.1_NZCP071977.1	RM	RM_Type_II
GCF_017821275.1_NZCP071977.1_RM_Type_II_34144	GCF_017821275.1	GCF_017821275.1_NZCP071977.1	RM	RM_Type_II
GCF_017821275.1_NZCP071977.1_RM_Type_II_34145	GCF_017821275.1	GCF_017821275.1_NZCP071977.1	RM	RM_Type_II
GCF_017821275.1_NZCP071977.1_RM_Type_IIG_34146	GCF_017821275.1	GCF_017821275.1_NZCP071977.1	RM	RM_Type_IIG
GCF_017821275.1_NZCP071977.1_RM_Type_IIG_34147	GCF_017821275.1	GCF_017821275.1_NZCP071977.1	RM	RM_Type_IIG
GCF_017821275.1_NZCP071977.1_RM_Type_IIG_34148	GCF_017821275.1	GCF_017821275.1_NZCP071977.1	RM	RM_Type_IIG
GCF_017821275.1_NZCP071977.1_RM_Type_III_34149	GCF_017821275.1	GCF_017821275.1_NZCP071977.1	RM	RM_Type_III
GCF_017821355.1_NZCP071978.1_RM_Type_I_34150	GCF_017821355.1	GCF_017821355.1_NZCP071978.1	RM	RM_Type_I
GCF_017821355.1_NZCP071978.1_RM_Type_I_34151	GCF_017821355.1	GCF_017821355.1_NZCP071978.1	RM	RM_Type_I
GCF_017821355.1_NZCP071978.1_RM_Type_I_34152	GCF_017821355.1	GCF_017821355.1_NZCP071978.1	RM	RM_Type_I
GCF_017821355.1_NZCP071978.1_RM_Type_II_34153	GCF_017821355.1	GCF_017821355.1_NZCP071978.1	RM	RM_Type_II
GCF_017821355.1_NZCP071978.1_RM_Type_II_34154	GCF_017821355.1	GCF_017821355.1_NZCP071978.1	RM	RM_Type_II
GCF_017821355.1_NZCP071978.1_RM_Type_II_34155	GCF_017821355.1	GCF_017821355.1_NZCP071978.1	RM	RM_Type_II
GCF_017821355.1_NZCP071978.1_RM_Type_II_34156	GCF_017821355.1	GCF_017821355.1_NZCP071978.1	RM	RM_Type_II
GCF_017821355.1_NZCP071978.1_RM_Type_II_34157	GCF_017821355.1	GCF_017821355.1_NZCP071978.1	RM	RM_Type_II
GCF_017821355.1_NZCP071978.1_RM_Type_II_34158	GCF_017821355.1	GCF_017821355.1_NZCP071978.1	RM	RM_Type_II
GCF_017821355.1_NZCP071978.1_RM_Type_II_34159	GCF_017821355.1	GCF_017821355.1_NZCP071978.1	RM	RM_Type_II
GCF_017821355.1_NZCP071978.1_RM_Type_II_34160	GCF_017821355.1	GCF_017821355.1_NZCP071978.1	RM	RM_Type_II
GCF_017821355.1_NZCP071978.1_RM_Type_II_34161	GCF_017821355.1	GCF_017821355.1_NZCP071978.1	RM	RM_Type_II
GCF_017821355.1_NZCP071978.1_RM_Type_II_34162	GCF_017821355.1	GCF_017821355.1_NZCP071978.1	RM	RM_Type_II
GCF_017821355.1_NZCP071978.1_RM_Type_II_34163	GCF_017821355.1	GCF_017821355.1_NZCP071978.1	RM	RM_Type_II
GCF_017821355.1_NZCP071978.1_RM_Type_II_34164	GCF_017821355.1	GCF_017821355.1_NZCP071978.1	RM	RM_Type_II
GCF_017821355.1_NZCP071978.1_RM_Type_II_34165	GCF_017821355.1	GCF_017821355.1_NZCP071978.1	RM	RM_Type_II
GCF_017821355.1_NZCP071978.1_RM_Type_IIG_34166	GCF_017821355.1	GCF_017821355.1_NZCP071978.1	RM	RM_Type_IIG
GCF_017821355.1_NZCP071978.1_RM_Type_IIG_34167	GCF_017821355.1	GCF_017821355.1_NZCP071978.1	RM	RM_Type_IIG
GCF_017821355.1_NZCP071978.1_RM_Type_IIG_34168	GCF_017821355.1	GCF_017821355.1_NZCP071978.1	RM	RM_Type_IIG
GCF_017821355.1_NZCP071978.1_RM_Type_IIG_34169	GCF_017821355.1	GCF_017821355.1_NZCP071978.1	RM	RM_Type_IIG
GCF_017821355.1_NZCP071978.1_RM_Type_III_34170	GCF_017821355.1	GCF_017821355.1_NZCP071978.1	RM	RM_Type_III
GCF_017821355.1_NZCP071978.1_RM_Type_III_34171	GCF_017821355.1	GCF_017821355.1_NZCP071978.1	RM	RM_Type_III
GCF_017821475.1_NZCP071981.1_Retron_I_C_34190	GCF_017821475.1	GCF_017821475.1_NZCP071981.1	Retron	Retron_I_C
GCF_017821475.1_NZCP071981.1_RM_Type_I_34172	GCF_017821475.1	GCF_017821475.1_NZCP071981.1	RM	RM_Type_I
GCF_017821475.1_NZCP071981.1_RM_Type_II_34173	GCF_017821475.1	GCF_017821475.1_NZCP071981.1	RM	RM_Type_II
GCF_017821475.1_NZCP071981.1_RM_Type_II_34174	GCF_017821475.1	GCF_017821475.1_NZCP071981.1	RM	RM_Type_II
GCF_017821475.1_NZCP071981.1_RM_Type_II_34175	GCF_017821475.1	GCF_017821475.1_NZCP071981.1	RM	RM_Type_II
GCF_017821475.1_NZCP071981.1_RM_Type_II_34176	GCF_017821475.1	GCF_017821475.1_NZCP071981.1	RM	RM_Type_II
GCF_017821475.1_NZCP071981.1_RM_Type_II_34177	GCF_017821475.1	GCF_017821475.1_NZCP071981.1	RM	RM_Type_II
GCF_017821475.1_NZCP071981.1_RM_Type_II_34178	GCF_017821475.1	GCF_017821475.1_NZCP071981.1	RM	RM_Type_II
GCF_017821475.1_NZCP071981.1_RM_Type_II_34179	GCF_017821475.1	GCF_017821475.1_NZCP071981.1	RM	RM_Type_II
GCF_017821475.1_NZCP071981.1_RM_Type_II_34180	GCF_017821475.1	GCF_017821475.1_NZCP071981.1	RM	RM_Type_II
GCF_017821475.1_NZCP071981.1_RM_Type_II_34181	GCF_017821475.1	GCF_017821475.1_NZCP071981.1	RM	RM_Type_II
GCF_017821475.1_NZCP071981.1_RM_Type_II_34182	GCF_017821475.1	GCF_017821475.1_NZCP071981.1	RM	RM_Type_II
GCF_017821475.1_NZCP071981.1_RM_Type_II_34183	GCF_017821475.1	GCF_017821475.1_NZCP071981.1	RM	RM_Type_II
GCF_017821475.1_NZCP071981.1_RM_Type_II_34184	GCF_017821475.1	GCF_017821475.1_NZCP071981.1	RM	RM_Type_II
GCF_017821475.1_NZCP071981.1_RM_Type_IIG_34185	GCF_017821475.1	GCF_017821475.1_NZCP071981.1	RM	RM_Type_IIG
GCF_017821475.1_NZCP071981.1_RM_Type_IIG_34186	GCF_017821475.1	GCF_017821475.1_NZCP071981.1	RM	RM_Type_IIG
GCF_017821475.1_NZCP071981.1_RM_Type_IIG_34187	GCF_017821475.1	GCF_017821475.1_NZCP071981.1	RM	RM_Type_IIG
GCF_017821475.1_NZCP071981.1_RM_Type_IIG_34188	GCF_017821475.1	GCF_017821475.1_NZCP071981.1	RM	RM_Type_IIG
GCF_017821475.1_NZCP071981.1_RM_Type_III_34189	GCF_017821475.1	GCF_017821475.1_NZCP071981.1	RM	RM_Type_III
GCF_017821535.1_NZCP071982.1_RM_Type_I_34191	GCF_017821535.1	GCF_017821535.1_NZCP071982.1	RM	RM_Type_I
GCF_017821535.1_NZCP071982.1_RM_Type_I_34192	GCF_017821535.1	GCF_017821535.1_NZCP071982.1	RM	RM_Type_I
GCF_017821535.1_NZCP071982.1_RM_Type_I_34193	GCF_017821535.1	GCF_017821535.1_NZCP071982.1	RM	RM_Type_I
GCF_017821535.1_NZCP071982.1_RM_Type_II_34194	GCF_017821535.1	GCF_017821535.1_NZCP071982.1	RM	RM_Type_II
GCF_017821535.1_NZCP071982.1_RM_Type_II_34195	GCF_017821535.1	GCF_017821535.1_NZCP071982.1	RM	RM_Type_II
GCF_017821535.1_NZCP071982.1_RM_Type_II_34196	GCF_017821535.1	GCF_017821535.1_NZCP071982.1	RM	RM_Type_II
GCF_017821535.1_NZCP071982.1_RM_Type_II_34197	GCF_017821535.1	GCF_017821535.1_NZCP071982.1	RM	RM_Type_II
GCF_017821535.1_NZCP071982.1_RM_Type_II_34198	GCF_017821535.1	GCF_017821535.1_NZCP071982.1	RM	RM_Type_II
GCF_017821535.1_NZCP071982.1_RM_Type_II_34199	GCF_017821535.1	GCF_017821535.1_NZCP071982.1	RM	RM_Type_II
GCF_017821535.1_NZCP071982.1_RM_Type_II_34200	GCF_017821535.1	GCF_017821535.1_NZCP071982.1	RM	RM_Type_II
GCF_017821535.1_NZCP071982.1_RM_Type_II_34201	GCF_017821535.1	GCF_017821535.1_NZCP071982.1	RM	RM_Type_II
GCF_017821535.1_NZCP071982.1_RM_Type_II_34202	GCF_017821535.1	GCF_017821535.1_NZCP071982.1	RM	RM_Type_II
GCF_017821535.1_NZCP071982.1_RM_Type_II_34203	GCF_017821535.1	GCF_017821535.1_NZCP071982.1	RM	RM_Type_II
GCF_017821535.1_NZCP071982.1_RM_Type_IIG_34204	GCF_017821535.1	GCF_017821535.1_NZCP071982.1	RM	RM_Type_IIG
GCF_017821535.1_NZCP071982.1_RM_Type_IIG_34205	GCF_017821535.1	GCF_017821535.1_NZCP071982.1	RM	RM_Type_IIG
GCF_017821535.1_NZCP071982.1_RM_Type_IIG_34206	GCF_017821535.1	GCF_017821535.1_NZCP071982.1	RM	RM_Type_IIG
GCF_017821535.1_NZCP071982.1_RM_Type_III_34207	GCF_017821535.1	GCF_017821535.1_NZCP071982.1	RM	RM_Type_III
GCF_017821535.1_NZCP071982.1_RM_Type_III_34208	GCF_017821535.1	GCF_017821535.1_NZCP071982.1	RM	RM_Type_III
GCF_017821595.1_NZCP071984.1_Retron_I_C_34228	GCF_017821595.1	GCF_017821595.1_NZCP071984.1	Retron	Retron_I_C
GCF_017821595.1_NZCP071984.1_RM_Type_I_34209	GCF_017821595.1	GCF_017821595.1_NZCP071984.1	RM	RM_Type_I
GCF_017821595.1_NZCP071984.1_RM_Type_I_34210	GCF_017821595.1	GCF_017821595.1_NZCP071984.1	RM	RM_Type_I
GCF_017821595.1_NZCP071984.1_RM_Type_II_34211	GCF_017821595.1	GCF_017821595.1_NZCP071984.1	RM	RM_Type_II
GCF_017821595.1_NZCP071984.1_RM_Type_II_34212	GCF_017821595.1	GCF_017821595.1_NZCP071984.1	RM	RM_Type_II
GCF_017821595.1_NZCP071984.1_RM_Type_II_34213	GCF_017821595.1	GCF_017821595.1_NZCP071984.1	RM	RM_Type_II
GCF_017821595.1_NZCP071984.1_RM_Type_II_34214	GCF_017821595.1	GCF_017821595.1_NZCP071984.1	RM	RM_Type_II
GCF_017821595.1_NZCP071984.1_RM_Type_II_34215	GCF_017821595.1	GCF_017821595.1_NZCP071984.1	RM	RM_Type_II
GCF_017821595.1_NZCP071984.1_RM_Type_II_34216	GCF_017821595.1	GCF_017821595.1_NZCP071984.1	RM	RM_Type_II
GCF_017821595.1_NZCP071984.1_RM_Type_II_34217	GCF_017821595.1	GCF_017821595.1_NZCP071984.1	RM	RM_Type_II
GCF_017821595.1_NZCP071984.1_RM_Type_II_34218	GCF_017821595.1	GCF_017821595.1_NZCP071984.1	RM	RM_Type_II
GCF_017821595.1_NZCP071984.1_RM_Type_II_34219	GCF_017821595.1	GCF_017821595.1_NZCP071984.1	RM	RM_Type_II
GCF_017821595.1_NZCP071984.1_RM_Type_II_34220	GCF_017821595.1	GCF_017821595.1_NZCP071984.1	RM	RM_Type_II
GCF_017821595.1_NZCP071984.1_RM_Type_II_34221	GCF_017821595.1	GCF_017821595.1_NZCP071984.1	RM	RM_Type_II
GCF_017821595.1_NZCP071984.1_RM_Type_II_34222	GCF_017821595.1	GCF_017821595.1_NZCP071984.1	RM	RM_Type_II
GCF_017821595.1_NZCP071984.1_RM_Type_IIG_34223	GCF_017821595.1	GCF_017821595.1_NZCP071984.1	RM	RM_Type_IIG
GCF_017821595.1_NZCP071984.1_RM_Type_IIG_34224	GCF_017821595.1	GCF_017821595.1_NZCP071984.1	RM	RM_Type_IIG
GCF_017821595.1_NZCP071984.1_RM_Type_IIG_34225	GCF_017821595.1	GCF_017821595.1_NZCP071984.1	RM	RM_Type_IIG
GCF_017821595.1_NZCP071984.1_RM_Type_IIG_34226	GCF_017821595.1	GCF_017821595.1_NZCP071984.1	RM	RM_Type_IIG
GCF_017821595.1_NZCP071984.1_RM_Type_III_34227	GCF_017821595.1	GCF_017821595.1_NZCP071984.1	RM	RM_Type_III
GCF_017821615.1_NZCP071985.1_DRT_4_1529	GCF_017821615.1	GCF_017821615.1_NZCP071985.1	DRT	DRT_4
GCF_017821615.1_NZCP071985.1_RM_Type_I_1530	GCF_017821615.1	GCF_017821615.1_NZCP071985.1	RM	RM_Type_I
GCF_017821615.1_NZCP071985.1_RM_Type_I_1531	GCF_017821615.1	GCF_017821615.1_NZCP071985.1	RM	RM_Type_I
GCF_017821615.1_NZCP071985.1_RM_Type_I_1532	GCF_017821615.1	GCF_017821615.1_NZCP071985.1	RM	RM_Type_I
GCF_017821615.1_NZCP071985.1_RM_Type_II_1533	GCF_017821615.1	GCF_017821615.1_NZCP071985.1	RM	RM_Type_II
GCF_017821615.1_NZCP071985.1_RM_Type_II_1534	GCF_017821615.1	GCF_017821615.1_NZCP071985.1	RM	RM_Type_II
GCF_017821615.1_NZCP071985.1_RM_Type_II_1535	GCF_017821615.1	GCF_017821615.1_NZCP071985.1	RM	RM_Type_II
GCF_017821615.1_NZCP071985.1_RM_Type_II_1536	GCF_017821615.1	GCF_017821615.1_NZCP071985.1	RM	RM_Type_II
GCF_017821615.1_NZCP071985.1_RM_Type_II_1537	GCF_017821615.1	GCF_017821615.1_NZCP071985.1	RM	RM_Type_II
GCF_017821615.1_NZCP071985.1_RM_Type_II_1538	GCF_017821615.1	GCF_017821615.1_NZCP071985.1	RM	RM_Type_II
GCF_017821615.1_NZCP071985.1_RM_Type_II_1539	GCF_017821615.1	GCF_017821615.1_NZCP071985.1	RM	RM_Type_II
GCF_017821615.1_NZCP071985.1_RM_Type_IIG_1540	GCF_017821615.1	GCF_017821615.1_NZCP071985.1	RM	RM_Type_IIG
GCF_017821615.1_NZCP071985.1_RM_Type_IIG_1541	GCF_017821615.1	GCF_017821615.1_NZCP071985.1	RM	RM_Type_IIG
GCF_017821615.1_NZCP071985.1_RM_Type_IIG_1542	GCF_017821615.1	GCF_017821615.1_NZCP071985.1	RM	RM_Type_IIG
GCF_017821615.1_NZCP071985.1_RM_Type_IIG_1543	GCF_017821615.1	GCF_017821615.1_NZCP071985.1	RM	RM_Type_IIG
GCF_017821615.1_NZCP071985.1_RM_Type_III_1544	GCF_017821615.1	GCF_017821615.1_NZCP071985.1	RM	RM_Type_III
GCF_017821615.1_NZCP071985.1_RM_Type_III_1545	GCF_017821615.1	GCF_017821615.1_NZCP071985.1	RM	RM_Type_III
GCF_017821635.1_NZCP071986.1_CAS_Class2-Type-V_34229	GCF_017821635.1	GCF_017821635.1_NZCP071986.1	Cas	CAS_Class2-Type-V
GCF_017821635.1_NZCP071986.1_RM_Type_I_34230	GCF_017821635.1	GCF_017821635.1_NZCP071986.1	RM	RM_Type_I
GCF_017821635.1_NZCP071986.1_RM_Type_I_34231	GCF_017821635.1	GCF_017821635.1_NZCP071986.1	RM	RM_Type_I
GCF_017821635.1_NZCP071986.1_RM_Type_II_34232	GCF_017821635.1	GCF_017821635.1_NZCP071986.1	RM	RM_Type_II
GCF_017821635.1_NZCP071986.1_RM_Type_II_34233	GCF_017821635.1	GCF_017821635.1_NZCP071986.1	RM	RM_Type_II
GCF_017821635.1_NZCP071986.1_RM_Type_II_34234	GCF_017821635.1	GCF_017821635.1_NZCP071986.1	RM	RM_Type_II
GCF_017821635.1_NZCP071986.1_RM_Type_II_34235	GCF_017821635.1	GCF_017821635.1_NZCP071986.1	RM	RM_Type_II
GCF_017821635.1_NZCP071986.1_RM_Type_II_34236	GCF_017821635.1	GCF_017821635.1_NZCP071986.1	RM	RM_Type_II
GCF_017821635.1_NZCP071986.1_RM_Type_II_34237	GCF_017821635.1	GCF_017821635.1_NZCP071986.1	RM	RM_Type_II
GCF_017821635.1_NZCP071986.1_RM_Type_II_34238	GCF_017821635.1	GCF_017821635.1_NZCP071986.1	RM	RM_Type_II
GCF_017821635.1_NZCP071986.1_RM_Type_II_34239	GCF_017821635.1	GCF_017821635.1_NZCP071986.1	RM	RM_Type_II
GCF_017821635.1_NZCP071986.1_RM_Type_II_34240	GCF_017821635.1	GCF_017821635.1_NZCP071986.1	RM	RM_Type_II
GCF_017821635.1_NZCP071986.1_RM_Type_II_34241	GCF_017821635.1	GCF_017821635.1_NZCP071986.1	RM	RM_Type_II
GCF_017821635.1_NZCP071986.1_RM_Type_IIG_34242	GCF_017821635.1	GCF_017821635.1_NZCP071986.1	RM	RM_Type_IIG
GCF_017821635.1_NZCP071986.1_RM_Type_IIG_34243	GCF_017821635.1	GCF_017821635.1_NZCP071986.1	RM	RM_Type_IIG
GCF_017821635.1_NZCP071986.1_RM_Type_IIG_34244	GCF_017821635.1	GCF_017821635.1_NZCP071986.1	RM	RM_Type_IIG
GCF_017821635.1_NZCP071986.1_RM_Type_III_34245	GCF_017821635.1	GCF_017821635.1_NZCP071986.1	RM	RM_Type_III
GCF_017821635.1_NZCP071986.1_RM_Type_III_34246	GCF_017821635.1	GCF_017821635.1_NZCP071986.1	RM	RM_Type_III
GCF_017821635.1_NZCP071986.1_RM_Type_IV_34247	GCF_017821635.1	GCF_017821635.1_NZCP071986.1	RM	RM_Type_IV
GCF_017821655.1_NZCP071987.1_RM_Type_I_34248	GCF_017821655.1	GCF_017821655.1_NZCP071987.1	RM	RM_Type_I
GCF_017821655.1_NZCP071987.1_RM_Type_I_34249	GCF_017821655.1	GCF_017821655.1_NZCP071987.1	RM	RM_Type_I
GCF_017821655.1_NZCP071987.1_RM_Type_II_34250	GCF_017821655.1	GCF_017821655.1_NZCP071987.1	RM	RM_Type_II
GCF_017821655.1_NZCP071987.1_RM_Type_II_34251	GCF_017821655.1	GCF_017821655.1_NZCP071987.1	RM	RM_Type_II
GCF_017821655.1_NZCP071987.1_RM_Type_II_34252	GCF_017821655.1	GCF_017821655.1_NZCP071987.1	RM	RM_Type_II
GCF_017821655.1_NZCP071987.1_RM_Type_II_34253	GCF_017821655.1	GCF_017821655.1_NZCP071987.1	RM	RM_Type_II
GCF_017821655.1_NZCP071987.1_RM_Type_II_34254	GCF_017821655.1	GCF_017821655.1_NZCP071987.1	RM	RM_Type_II
GCF_017821655.1_NZCP071987.1_RM_Type_II_34255	GCF_017821655.1	GCF_017821655.1_NZCP071987.1	RM	RM_Type_II
GCF_017821655.1_NZCP071987.1_RM_Type_II_34256	GCF_017821655.1	GCF_017821655.1_NZCP071987.1	RM	RM_Type_II
GCF_017821655.1_NZCP071987.1_RM_Type_IIG_34257	GCF_017821655.1	GCF_017821655.1_NZCP071987.1	RM	RM_Type_IIG
GCF_017821655.1_NZCP071987.1_RM_Type_IIG_34258	GCF_017821655.1	GCF_017821655.1_NZCP071987.1	RM	RM_Type_IIG
GCF_017821655.1_NZCP071987.1_RM_Type_IIG_34259	GCF_017821655.1	GCF_017821655.1_NZCP071987.1	RM	RM_Type_IIG
GCF_017821655.1_NZCP071987.1_RM_Type_III_34260	GCF_017821655.1	GCF_017821655.1_NZCP071987.1	RM	RM_Type_III
GCF_017821655.1_NZCP071987.1_RM_Type_III_34261	GCF_017821655.1	GCF_017821655.1_NZCP071987.1	RM	RM_Type_III
GCF_017840535.1_NZCP072656.1_Abi2_34262	GCF_017840535.1	GCF_017840535.1_NZCP072656.1	Abi2	Abi2
GCF_017840535.1_NZCP072656.1_AbiEii_34263	GCF_017840535.1	GCF_017840535.1_NZCP072656.1	AbiEii	AbiEii
GCF_017840535.1_NZCP072656.1_CBASS_I_34264	GCF_017840535.1	GCF_017840535.1_NZCP072656.1	CBASS	CBASS_I
GCF_017840535.1_NZCP072656.1_RM_Type_I_34265	GCF_017840535.1	GCF_017840535.1_NZCP072656.1	RM	RM_Type_I
GCF_017840535.1_NZCP072656.1_RM_Type_I_34266	GCF_017840535.1	GCF_017840535.1_NZCP072656.1	RM	RM_Type_I
GCF_017840535.1_NZCP072656.1_RM_Type_II_34267	GCF_017840535.1	GCF_017840535.1_NZCP072656.1	RM	RM_Type_II
GCF_017840535.1_NZCP072656.1_RM_Type_IIG_34268	GCF_017840535.1	GCF_017840535.1_NZCP072656.1	RM	RM_Type_IIG
GCF_017840575.1_NZCP072657.1_AbiH_34269	GCF_017840575.1	GCF_017840575.1_NZCP072657.1	AbiH	AbiH
GCF_017840575.1_NZCP072657.1_CAS_Class2-Type-II_34270	GCF_017840575.1	GCF_017840575.1_NZCP072657.1	Cas	CAS_Class2-Type-II
GCF_017840575.1_NZCP072657.1_RM_Type_I_34271	GCF_017840575.1	GCF_017840575.1_NZCP072657.1	RM	RM_Type_I
GCF_017840575.1_NZCP072657.1_RM_Type_III_34272	GCF_017840575.1	GCF_017840575.1_NZCP072657.1	RM	RM_Type_III
GCF_017840575.1_NZCP072657.1_RM_Type_IV_34273	GCF_017840575.1	GCF_017840575.1_NZCP072657.1	RM	RM_Type_IV
GCF_017858835.1_NZCP021074.1_PrrC_304	GCF_017858835.1	GCF_017858835.1_NZCP021074.1	PrrC	PrrC
GCF_017858835.1_NZCP021074.1_RM_Type_I_34274	GCF_017858835.1	GCF_017858835.1_NZCP021074.1	RM	RM_Type_I
GCF_017858835.1_NZCP021074.1_RM_Type_II_34275	GCF_017858835.1	GCF_017858835.1_NZCP021074.1	RM	RM_Type_II
GCF_017858835.1_NZCP021074.1_RM_Type_II_34276	GCF_017858835.1	GCF_017858835.1_NZCP021074.1	RM	RM_Type_II
GCF_017858835.1_NZCP021074.1_RM_Type_IIG_34277	GCF_017858835.1	GCF_017858835.1_NZCP021074.1	RM	RM_Type_IIG
GCF_017858835.1_NZCP021074.1_RM_Type_III_34278	GCF_017858835.1	GCF_017858835.1_NZCP021074.1	RM	RM_Type_III
GCF_017863855.1_NZCP067380.1_CAS_Class1-Type-I_21665	GCF_017863855.1	GCF_017863855.1_NZCP067380.1	Cas	CAS_Class1-Type-I
GCF_017863855.1_NZCP067380.1_CBASS_III_21667	GCF_017863855.1	GCF_017863855.1_NZCP067380.1	CBASS	CBASS_III
GCF_017863855.1_NZCP067380.1_Gao_Qat_21668	GCF_017863855.1	GCF_017863855.1_NZCP067380.1	Gao_Qat	Gao_Qat
GCF_017863855.1_NZCP067380.1_Hachiman_21669	GCF_017863855.1	GCF_017863855.1_NZCP067380.1	Hachiman	Hachiman
GCF_017863855.1_NZCP067380.1_Kiwa_21670	GCF_017863855.1	GCF_017863855.1_NZCP067380.1	Kiwa	Kiwa
GCF_017863855.1_NZCP067380.1_Lamassu_21671	GCF_017863855.1	GCF_017863855.1_NZCP067380.1	Lamassu	Lamassu
GCF_017863855.1_NZCP067380.1_Paris_1_281	GCF_017863855.1	GCF_017863855.1_NZCP067380.1	Paris	Paris_1
GCF_017863855.1_NZCP067380.1_RM_Type_II_21672	GCF_017863855.1	GCF_017863855.1_NZCP067380.1	RM	RM_Type_II
GCF_017863855.1_NZCP067380.1_RM_Type_II_21673	GCF_017863855.1	GCF_017863855.1_NZCP067380.1	RM	RM_Type_II
GCF_017863855.1_NZCP067380.1_RM_Type_III_21674	GCF_017863855.1	GCF_017863855.1_NZCP067380.1	RM	RM_Type_III
GCF_017863855.1_NZCP067380.1_Thoeris2_21675	GCF_017863855.1	GCF_017863855.1_NZCP067380.1	Thoeris	Thoeris2
GCF_017863935.1_NZCP067389.1_Abi2_30261	GCF_017863935.1	GCF_017863935.1_NZCP067389.1	Abi2	Abi2
GCF_017863935.1_NZCP067389.1_RM_Type_II_30262	GCF_017863935.1	GCF_017863935.1_NZCP067389.1	RM	RM_Type_II
GCF_017863935.1_NZCP067390.1_RM_Type_I_28353	GCF_017863935.1	GCF_017863935.1_NZCP067390.1	RM	RM_Type_I
GCF_017863935.1_NZCP067390.1_RM_Type_I_28354	GCF_017863935.1	GCF_017863935.1_NZCP067390.1	RM	RM_Type_I
GCF_017863935.1_NZCP067390.1_RM_Type_II_28355	GCF_017863935.1	GCF_017863935.1_NZCP067390.1	RM	RM_Type_II
GCF_017863935.1_NZCP067391.1_AVAST_V_21676	GCF_017863935.1	GCF_017863935.1_NZCP067391.1	AVAST	AVAST_V
GCF_017863935.1_NZCP067391.1_CAS_Class1-Type-I_21677	GCF_017863935.1	GCF_017863935.1_NZCP067391.1	Cas	CAS_Class1-Type-I
GCF_017863935.1_NZCP067391.1_Kiwa_21678	GCF_017863935.1	GCF_017863935.1_NZCP067391.1	Kiwa	Kiwa
GCF_017863935.1_NZCP067391.1_Retron_I_C_21681	GCF_017863935.1	GCF_017863935.1_NZCP067391.1	Retron	Retron_I_C
GCF_017863935.1_NZCP067391.1_RM_Type_I_21679	GCF_017863935.1	GCF_017863935.1_NZCP067391.1	RM	RM_Type_I
GCF_017863935.1_NZCP067391.1_RM_Type_III_21680	GCF_017863935.1	GCF_017863935.1_NZCP067391.1	RM	RM_Type_III
GCF_017868515.1_NZCP053211.1_CAS_Class1-Type-I_27404	GCF_017868515.1	GCF_017868515.1_NZCP053211.1	Cas	CAS_Class1-Type-I
GCF_017868515.1_NZCP053211.1_DRT_3_27405	GCF_017868515.1	GCF_017868515.1_NZCP053211.1	DRT	DRT_3
GCF_017868515.1_NZCP053211.1_RM_Type_I_27406	GCF_017868515.1	GCF_017868515.1_NZCP053211.1	RM	RM_Type_I
GCF_017868515.1_NZCP053211.1_RM_Type_IIG_27407	GCF_017868515.1	GCF_017868515.1_NZCP053211.1	RM	RM_Type_IIG
GCF_017868775.1_NZCP053381.1_Abi2_23460	GCF_017868775.1	GCF_017868775.1_NZCP053381.1	Abi2	Abi2
GCF_017868775.1_NZCP053381.1_CAS_Class1-Type-I_23461	GCF_017868775.1	GCF_017868775.1_NZCP053381.1	Cas	CAS_Class1-Type-I
GCF_017868775.1_NZCP053381.1_DISARM_1_23462	GCF_017868775.1	GCF_017868775.1_NZCP053381.1	DISARM	DISARM_1
GCF_017868775.1_NZCP053381.1_RM_Type_I_23463	GCF_017868775.1	GCF_017868775.1_NZCP053381.1	RM	RM_Type_I
GCF_017868775.1_NZCP053381.1_RM_Type_II_23464	GCF_017868775.1	GCF_017868775.1_NZCP053381.1	RM	RM_Type_II
GCF_017869415.1_NZCP069378.1_AbiH_34280	GCF_017869415.1	GCF_017869415.1_NZCP069378.1	AbiH	AbiH
GCF_017869415.1_NZCP069378.1_AVAST_II_34279	GCF_017869415.1	GCF_017869415.1_NZCP069378.1	AVAST	AVAST_II
GCF_017869415.1_NZCP069378.1_RM_Type_I_34281	GCF_017869415.1	GCF_017869415.1_NZCP069378.1	RM	RM_Type_I
GCF_017869415.1_NZCP069378.1_RM_Type_I_34282	GCF_017869415.1	GCF_017869415.1_NZCP069378.1	RM	RM_Type_I
GCF_017869415.1_NZCP069378.1_RM_Type_III_34283	GCF_017869415.1	GCF_017869415.1_NZCP069378.1	RM	RM_Type_III
GCF_017873595.1_NZCP064353.1_AbiH_21682	GCF_017873595.1	GCF_017873595.1_NZCP064353.1	AbiH	AbiH
GCF_017873595.1_NZCP064353.1_CBASS_II_21684	GCF_017873595.1	GCF_017873595.1_NZCP064353.1	CBASS	CBASS_II
GCF_017873595.1_NZCP064353.1_Paris_2_merge_282	GCF_017873595.1	GCF_017873595.1_NZCP064353.1	Paris	Paris_2_merge
GCF_017893505.1_NZCP067091.1_BREX_3767	GCF_017893505.1	GCF_017893505.1_NZCP067091.1	BREX	BREX
GCF_017893505.1_NZCP067091.1_CAS_Class1-Type-I_3768	GCF_017893505.1	GCF_017893505.1_NZCP067091.1	Cas	CAS_Class1-Type-I
GCF_017893505.1_NZCP067091.1_Paris_2_575	GCF_017893505.1	GCF_017893505.1_NZCP067091.1	Paris	Paris_2
GCF_017893505.1_NZCP067091.1_Retron_II_3772	GCF_017893505.1	GCF_017893505.1_NZCP067091.1	Retron	Retron_II
GCF_017893505.1_NZCP067091.1_RM_Type_I_3770	GCF_017893505.1	GCF_017893505.1_NZCP067091.1	RM	RM_Type_I
GCF_017893505.1_NZCP067091.1_RM_Type_III_3771	GCF_017893505.1	GCF_017893505.1_NZCP067091.1	RM	RM_Type_III
GCF_017893605.1_NZCP072837.1_Abi2_34284	GCF_017893605.1	GCF_017893605.1_NZCP072837.1	Abi2	Abi2
GCF_017893605.1_NZCP072837.1_RM_Type_I_34285	GCF_017893605.1	GCF_017893605.1_NZCP072837.1	RM	RM_Type_I
GCF_017893605.1_NZCP072837.1_RM_Type_II_34286	GCF_017893605.1	GCF_017893605.1_NZCP072837.1	RM	RM_Type_II
GCF_017893605.1_NZCP072837.1_RM_Type_II_34287	GCF_017893605.1	GCF_017893605.1_NZCP072837.1	RM	RM_Type_II
GCF_017893605.1_NZCP072837.1_Rst_DprA-PPRT_34288	GCF_017893605.1	GCF_017893605.1_NZCP072837.1	Rst_DprA-PPRT	Rst_DprA-PPRT
GCF_017893625.1_NZCP067397.1_BREX_3773	GCF_017893625.1	GCF_017893625.1_NZCP067397.1	BREX	BREX
GCF_017893625.1_NZCP067397.1_CAS_Class1-Type-I_3774	GCF_017893625.1	GCF_017893625.1_NZCP067397.1	Cas	CAS_Class1-Type-I
GCF_017893625.1_NZCP067397.1_Paris_2_576	GCF_017893625.1	GCF_017893625.1_NZCP067397.1	Paris	Paris_2
GCF_017893625.1_NZCP067397.1_Retron_II_3779	GCF_017893625.1	GCF_017893625.1_NZCP067397.1	Retron	Retron_II
GCF_017893625.1_NZCP067397.1_RM_Type_I_3776	GCF_017893625.1	GCF_017893625.1_NZCP067397.1	RM	RM_Type_I
GCF_017893625.1_NZCP067397.1_RM_Type_III_3777	GCF_017893625.1	GCF_017893625.1_NZCP067397.1	RM	RM_Type_III
GCF_017893625.1_NZCP067397.1_RM_Type_IV_3778	GCF_017893625.1	GCF_017893625.1_NZCP067397.1	RM	RM_Type_IV
GCF_017893945.1_NZCP054257.1_CAS_Class2-Type-II_34289	GCF_017893945.1	GCF_017893945.1_NZCP054257.1	Cas	CAS_Class2-Type-II
GCF_017893945.1_NZCP054257.1_RM_Type_IIG_34290	GCF_017893945.1	GCF_017893945.1_NZCP054257.1	RM	RM_Type_IIG
GCF_017893945.1_NZCP054257.1_RM_Type_III_34291	GCF_017893945.1	GCF_017893945.1_NZCP054257.1	RM	RM_Type_III
GCF_017893965.1_NZCP054142.1_AVAST_IV_21686	GCF_017893965.1	GCF_017893965.1_NZCP054142.1	AVAST	AVAST_IV
GCF_017893965.1_NZCP054142.1_CAS_Class2-Type-II_21687	GCF_017893965.1	GCF_017893965.1_NZCP054142.1	Cas	CAS_Class2-Type-II
GCF_017893965.1_NZCP054142.1_RM_Type_II_21688	GCF_017893965.1	GCF_017893965.1_NZCP054142.1	RM	RM_Type_II
GCF_017893985.1_NZCP058315.1_CAS_Class2-Type-II_34292	GCF_017893985.1	GCF_017893985.1_NZCP058315.1	Cas	CAS_Class2-Type-II
GCF_017893985.1_NZCP058315.1_RM_Type_II_34293	GCF_017893985.1	GCF_017893985.1_NZCP058315.1	RM	RM_Type_II
GCF_017893985.1_NZCP058315.1_RM_Type_II_34294	GCF_017893985.1	GCF_017893985.1_NZCP058315.1	RM	RM_Type_II
GCF_017893985.1_NZCP058315.1_RM_Type_IIG_34295	GCF_017893985.1	GCF_017893985.1_NZCP058315.1	RM	RM_Type_IIG
GCF_017893985.1_NZCP058315.1_RM_Type_III_34296	GCF_017893985.1	GCF_017893985.1_NZCP058315.1	RM	RM_Type_III
GCF_017893985.1_NZCP058315.1_Thoeris2_34297	GCF_017893985.1	GCF_017893985.1_NZCP058315.1	Thoeris	Thoeris2
GCF_017894285.1_NZCP058358.1_AbiEii_21689	GCF_017894285.1	GCF_017894285.1_NZCP058358.1	AbiEii	AbiEii
GCF_017894285.1_NZCP058358.1_CAS_Class1-Type-I_21690	GCF_017894285.1	GCF_017894285.1_NZCP058358.1	Cas	CAS_Class1-Type-I
GCF_017894285.1_NZCP058358.1_DRT_3_21691	GCF_017894285.1	GCF_017894285.1_NZCP058358.1	DRT	DRT_3
GCF_017894285.1_NZCP058358.1_Gabija_21692	GCF_017894285.1	GCF_017894285.1_NZCP058358.1	Gabija	Gabija
GCF_017894285.1_NZCP058358.1_RM_Type_II_21693	GCF_017894285.1	GCF_017894285.1_NZCP058358.1	RM	RM_Type_II
GCF_017894285.1_NZCP058358.1_RM_Type_IV_21694	GCF_017894285.1	GCF_017894285.1_NZCP058358.1	RM	RM_Type_IV
GCF_017894305.1_NZCP058361.1_AbiEii_23465	GCF_017894305.1	GCF_017894305.1_NZCP058361.1	AbiEii	AbiEii
GCF_017894305.1_NZCP058361.1_CAS_Class1-Type-I_23466	GCF_017894305.1	GCF_017894305.1_NZCP058361.1	Cas	CAS_Class1-Type-I
GCF_017894305.1_NZCP058361.1_DRT_3_23467	GCF_017894305.1	GCF_017894305.1_NZCP058361.1	DRT	DRT_3
GCF_017894305.1_NZCP058361.1_Gabija_23468	GCF_017894305.1	GCF_017894305.1_NZCP058361.1	Gabija	Gabija
GCF_017894325.1_NZCP058603.1_Abi2_34298	GCF_017894325.1	GCF_017894325.1_NZCP058603.1	Abi2	Abi2
GCF_017894325.1_NZCP058603.1_Abi2_34299	GCF_017894325.1	GCF_017894325.1_NZCP058603.1	Abi2	Abi2
GCF_017894325.1_NZCP058603.1_RM_Type_I_34300	GCF_017894325.1	GCF_017894325.1_NZCP058603.1	RM	RM_Type_I
GCF_017894325.1_NZCP058603.1_RM_Type_I_34301	GCF_017894325.1	GCF_017894325.1_NZCP058603.1	RM	RM_Type_I
GCF_017894325.1_NZCP058603.1_RM_Type_I_34302	GCF_017894325.1	GCF_017894325.1_NZCP058603.1	RM	RM_Type_I
GCF_017894325.1_NZCP058603.1_RM_Type_IIG_34303	GCF_017894325.1	GCF_017894325.1_NZCP058603.1	RM	RM_Type_IIG
GCF_017894325.1_NZCP058603.1_Septu_34304	GCF_017894325.1	GCF_017894325.1_NZCP058603.1	Septu	Septu
GCF_017894325.1_NZCP058603.1_Wadjet_I_34305	GCF_017894325.1	GCF_017894325.1_NZCP058603.1	Wadjet	Wadjet_I
GCF_017894345.1_NZCP059276.1_Gabija_29952	GCF_017894345.1	GCF_017894345.1_NZCP059276.1	Gabija	Gabija
GCF_017894345.1_NZCP059276.1_RM_Type_IIG_29953	GCF_017894345.1	GCF_017894345.1_NZCP059276.1	RM	RM_Type_IIG
GCF_017894365.1_NZCP059467.1_AbiEii_244	GCF_017894365.1	GCF_017894365.1_NZCP059467.1	AbiEii	AbiEii
GCF_017894365.1_NZCP059467.1_CAS_Class1-Type-I_245	GCF_017894365.1	GCF_017894365.1_NZCP059467.1	Cas	CAS_Class1-Type-I
GCF_017894365.1_NZCP059467.1_CBASS_III_246	GCF_017894365.1	GCF_017894365.1_NZCP059467.1	CBASS	CBASS_III
GCF_017894365.1_NZCP059467.1_DISARM_2_247	GCF_017894365.1	GCF_017894365.1_NZCP059467.1	DISARM	DISARM_2
GCF_017894365.1_NZCP059467.1_RM_Type_I_248	GCF_017894365.1	GCF_017894365.1_NZCP059467.1	RM	RM_Type_I
GCF_017894365.1_NZCP059467.1_RM_Type_I_249	GCF_017894365.1	GCF_017894365.1_NZCP059467.1	RM	RM_Type_I
GCF_017894365.1_NZCP059467.1_RM_Type_I_250	GCF_017894365.1	GCF_017894365.1_NZCP059467.1	RM	RM_Type_I
GCF_017894365.1_NZCP059467.1_RM_Type_IIG_251	GCF_017894365.1	GCF_017894365.1_NZCP059467.1	RM	RM_Type_IIG
GCF_017894365.1_NZCP059467.1_RM_Type_IIG_252	GCF_017894365.1	GCF_017894365.1_NZCP059467.1	RM	RM_Type_IIG
GCF_017894365.1_NZCP059467.1_RM_Type_III_253	GCF_017894365.1	GCF_017894365.1_NZCP059467.1	RM	RM_Type_III
GCF_017894365.1_NZCP059467.1_RM_Type_III_254	GCF_017894365.1	GCF_017894365.1_NZCP059467.1	RM	RM_Type_III
GCF_017894365.1_NZCP059467.1_Wadjet_II_255	GCF_017894365.1	GCF_017894365.1_NZCP059467.1	Wadjet	Wadjet_II
GCF_017894385.1_NZCP059560.1_RM_Type_IIG_21695	GCF_017894385.1	GCF_017894385.1_NZCP059560.1	RM	RM_Type_IIG
GCF_017896385.1_NZCP072664.1_CAS_Class1-Type-I_34306	GCF_017896385.1	GCF_017896385.1_NZCP072664.1	Cas	CAS_Class1-Type-I
GCF_017896385.1_NZCP072664.1_CAS_Class1-Type-III_34307	GCF_017896385.1	GCF_017896385.1_NZCP072664.1	Cas	CAS_Class1-Type-III
GCF_017896385.1_NZCP072664.1_RM_Type_II_34308	GCF_017896385.1	GCF_017896385.1_NZCP072664.1	RM	RM_Type_II
GCF_017896385.1_NZCP072664.1_RM_Type_IIG_34309	GCF_017896385.1	GCF_017896385.1_NZCP072664.1	RM	RM_Type_IIG
GCF_017896385.1_NZCP072664.1_RM_Type_IV_34310	GCF_017896385.1	GCF_017896385.1_NZCP072664.1	RM	RM_Type_IV
GCF_017896405.1_NZCP072665.1_CAS_Class1-Type-I_34311	GCF_017896405.1	GCF_017896405.1_NZCP072665.1	Cas	CAS_Class1-Type-I
GCF_017896405.1_NZCP072665.1_CAS_Class1-Type-III_34312	GCF_017896405.1	GCF_017896405.1_NZCP072665.1	Cas	CAS_Class1-Type-III
GCF_017896405.1_NZCP072665.1_RM_Type_II_34313	GCF_017896405.1	GCF_017896405.1_NZCP072665.1	RM	RM_Type_II
GCF_017896405.1_NZCP072665.1_RM_Type_IIG_34314	GCF_017896405.1	GCF_017896405.1_NZCP072665.1	RM	RM_Type_IIG
GCF_017896405.1_NZCP072665.1_RM_Type_IV_34315	GCF_017896405.1	GCF_017896405.1_NZCP072665.1	RM	RM_Type_IV
GCF_017897965.1_NZCP072731.1_CBASS_II_34317	GCF_017897965.1	GCF_017897965.1_NZCP072731.1	CBASS	CBASS_II
GCF_017897965.1_NZCP072731.1_RM_Type_I_34318	GCF_017897965.1	GCF_017897965.1_NZCP072731.1	RM	RM_Type_I
GCF_017897965.1_NZCP072732.1_AbiH_40325	GCF_017897965.1	GCF_017897965.1_NZCP072732.1	AbiH	AbiH
GCF_017897965.1_NZCP072732.1_Gao_Iet_40326	GCF_017897965.1	GCF_017897965.1_NZCP072732.1	Gao_Iet	Gao_Iet
GCF_017898005.1_NZCP072720.1_CBASS_II_34320	GCF_017898005.1	GCF_017898005.1_NZCP072720.1	CBASS	CBASS_II
GCF_017898005.1_NZCP072720.1_RM_Type_I_34321	GCF_017898005.1	GCF_017898005.1_NZCP072720.1	RM	RM_Type_I
GCF_017898005.1_NZCP072721.1_AbiH_40327	GCF_017898005.1	GCF_017898005.1_NZCP072721.1	AbiH	AbiH
GCF_017898005.1_NZCP072721.1_Gao_Iet_40328	GCF_017898005.1	GCF_017898005.1_NZCP072721.1	Gao_Iet	Gao_Iet
GCF_017898025.1_NZCP072707.1_RM_Type_I_34322	GCF_017898025.1	GCF_017898025.1_NZCP072707.1	RM	RM_Type_I
GCF_017898025.1_NZCP072707.1_Rst_HelicaseDUF2290_34323	GCF_017898025.1	GCF_017898025.1_NZCP072707.1	Rst_HelicaseDUF2290	Rst_HelicaseDUF2290
GCF_017898025.1_NZCP072708.1_AbiH_40839	GCF_017898025.1	GCF_017898025.1_NZCP072708.1	AbiH	AbiH
GCF_017898025.1_NZCP072708.1_RM_Type_I_40840	GCF_017898025.1	GCF_017898025.1_NZCP072708.1	RM	RM_Type_I
GCF_017898025.1_NZCP072709.1_RM_Type_II_40841	GCF_017898025.1	GCF_017898025.1_NZCP072709.1	RM	RM_Type_II
GCF_017900915.1_NZCP072783.1_BREX_21696	GCF_017900915.1	GCF_017900915.1_NZCP072783.1	BREX	BREX
GCF_017900915.1_NZCP072783.1_CAS_Class1-Type-I_21697	GCF_017900915.1	GCF_017900915.1_NZCP072783.1	Cas	CAS_Class1-Type-I
GCF_017900915.1_NZCP072783.1_DRT_3_21698	GCF_017900915.1	GCF_017900915.1_NZCP072783.1	DRT	DRT_3
GCF_017900915.1_NZCP072783.1_Gao_Her_DUF_21699	GCF_017900915.1	GCF_017900915.1_NZCP072783.1	Gao_Her	Gao_Her_DUF
GCF_017900915.1_NZCP072783.1_PrrC_167	GCF_017900915.1	GCF_017900915.1_NZCP072783.1	PrrC	PrrC
GCF_017900915.1_NZCP072783.1_RM_Type_I_21701	GCF_017900915.1	GCF_017900915.1_NZCP072783.1	RM	RM_Type_I
GCF_017900915.1_NZCP072783.1_Septu_21702	GCF_017900915.1	GCF_017900915.1_NZCP072783.1	Septu	Septu
GCF_017900955.1_NZCP072785.1_CAS_Class1-Type-I_30949	GCF_017900955.1	GCF_017900955.1_NZCP072785.1	Cas	CAS_Class1-Type-I
GCF_017900955.1_NZCP072785.1_Gabija_30950	GCF_017900955.1	GCF_017900955.1_NZCP072785.1	Gabija	Gabija
GCF_017900955.1_NZCP072785.1_RM_Type_I_30951	GCF_017900955.1	GCF_017900955.1_NZCP072785.1	RM	RM_Type_I
GCF_017900955.1_NZCP072785.1_RM_Type_IV_30952	GCF_017900955.1	GCF_017900955.1_NZCP072785.1	RM	RM_Type_IV
GCF_017900955.1_NZCP072785.1_RM_Type_IV_30953	GCF_017900955.1	GCF_017900955.1_NZCP072785.1	RM	RM_Type_IV
GCF_017900955.1_NZCP072785.1_Thoeris2_30954	GCF_017900955.1	GCF_017900955.1_NZCP072785.1	Thoeris	Thoeris2
GCF_017900975.1_NZCP072784.1_CAS_Class1-Type-I_30955	GCF_017900975.1	GCF_017900975.1_NZCP072784.1	Cas	CAS_Class1-Type-I
GCF_017900975.1_NZCP072784.1_Gabija_30956	GCF_017900975.1	GCF_017900975.1_NZCP072784.1	Gabija	Gabija
GCF_017900975.1_NZCP072784.1_RM_Type_I_30957	GCF_017900975.1	GCF_017900975.1_NZCP072784.1	RM	RM_Type_I
GCF_017900975.1_NZCP072784.1_RM_Type_IV_30958	GCF_017900975.1	GCF_017900975.1_NZCP072784.1	RM	RM_Type_IV
GCF_017900975.1_NZCP072784.1_RM_Type_IV_30959	GCF_017900975.1	GCF_017900975.1_NZCP072784.1	RM	RM_Type_IV
GCF_017900975.1_NZCP072784.1_Thoeris2_30960	GCF_017900975.1	GCF_017900975.1_NZCP072784.1	Thoeris	Thoeris2
GCF_017900995.1_NZCP072786.1_CAS_Class1-Type-I_30961	GCF_017900995.1	GCF_017900995.1_NZCP072786.1	Cas	CAS_Class1-Type-I
GCF_017900995.1_NZCP072786.1_Gabija_30962	GCF_017900995.1	GCF_017900995.1_NZCP072786.1	Gabija	Gabija
GCF_017900995.1_NZCP072786.1_RM_Type_I_30963	GCF_017900995.1	GCF_017900995.1_NZCP072786.1	RM	RM_Type_I
GCF_017900995.1_NZCP072786.1_RM_Type_IV_30964	GCF_017900995.1	GCF_017900995.1_NZCP072786.1	RM	RM_Type_IV
GCF_017900995.1_NZCP072786.1_RM_Type_IV_30965	GCF_017900995.1	GCF_017900995.1_NZCP072786.1	RM	RM_Type_IV
GCF_017900995.1_NZCP072786.1_Thoeris2_30966	GCF_017900995.1	GCF_017900995.1_NZCP072786.1	Thoeris	Thoeris2
GCF_017901015.1_NZCP072787.1_CAS_Class1-Type-I_30967	GCF_017901015.1	GCF_017901015.1_NZCP072787.1	Cas	CAS_Class1-Type-I
GCF_017901015.1_NZCP072787.1_Gabija_30968	GCF_017901015.1	GCF_017901015.1_NZCP072787.1	Gabija	Gabija
GCF_017901015.1_NZCP072787.1_RM_Type_I_30969	GCF_017901015.1	GCF_017901015.1_NZCP072787.1	RM	RM_Type_I
GCF_017901015.1_NZCP072787.1_RM_Type_IV_30970	GCF_017901015.1	GCF_017901015.1_NZCP072787.1	RM	RM_Type_IV
GCF_017901015.1_NZCP072787.1_RM_Type_IV_30971	GCF_017901015.1	GCF_017901015.1_NZCP072787.1	RM	RM_Type_IV
GCF_017901015.1_NZCP072787.1_Thoeris2_30972	GCF_017901015.1	GCF_017901015.1_NZCP072787.1	Thoeris	Thoeris2
GCF_017901035.1_NZCP072762.1_AbiEii_1237	GCF_017901035.1	GCF_017901035.1_NZCP072762.1	AbiEii	AbiEii
GCF_017901035.1_NZCP072762.1_AbiEii_1238	GCF_017901035.1	GCF_017901035.1_NZCP072762.1	AbiEii	AbiEii
GCF_017901035.1_NZCP072762.1_CAS_Class1-Type-III_1239	GCF_017901035.1	GCF_017901035.1_NZCP072762.1	Cas	CAS_Class1-Type-III
GCF_017901035.1_NZCP072762.1_RM_Type_IV_1240	GCF_017901035.1	GCF_017901035.1_NZCP072762.1	RM	RM_Type_IV
GCF_017901055.1_NZCP072764.1_AbiEii_1241	GCF_017901055.1	GCF_017901055.1_NZCP072764.1	AbiEii	AbiEii
GCF_017901055.1_NZCP072764.1_AbiEii_1242	GCF_017901055.1	GCF_017901055.1_NZCP072764.1	AbiEii	AbiEii
GCF_017901055.1_NZCP072764.1_CAS_Class1-Type-III_1243	GCF_017901055.1	GCF_017901055.1_NZCP072764.1	Cas	CAS_Class1-Type-III
GCF_017901055.1_NZCP072764.1_RM_Type_IV_1244	GCF_017901055.1	GCF_017901055.1_NZCP072764.1	RM	RM_Type_IV
GCF_017901075.1_NZCP072763.1_AbiEii_1245	GCF_017901075.1	GCF_017901075.1_NZCP072763.1	AbiEii	AbiEii
GCF_017901075.1_NZCP072763.1_AbiEii_1246	GCF_017901075.1	GCF_017901075.1_NZCP072763.1	AbiEii	AbiEii
GCF_017901075.1_NZCP072763.1_CAS_Class1-Type-III_1247	GCF_017901075.1	GCF_017901075.1_NZCP072763.1	Cas	CAS_Class1-Type-III
GCF_017901075.1_NZCP072763.1_RM_Type_IV_1248	GCF_017901075.1	GCF_017901075.1_NZCP072763.1	RM	RM_Type_IV
GCF_017901095.1_NZCP072761.1_AbiEii_1249	GCF_017901095.1	GCF_017901095.1_NZCP072761.1	AbiEii	AbiEii
GCF_017901095.1_NZCP072761.1_AbiEii_1250	GCF_017901095.1	GCF_017901095.1_NZCP072761.1	AbiEii	AbiEii
GCF_017901095.1_NZCP072761.1_CAS_Class1-Type-III_1251	GCF_017901095.1	GCF_017901095.1_NZCP072761.1	Cas	CAS_Class1-Type-III
GCF_017901095.1_NZCP072761.1_RM_Type_IV_1252	GCF_017901095.1	GCF_017901095.1_NZCP072761.1	RM	RM_Type_IV
GCF_017901115.1_NZCP072765.1_AbiEii_1253	GCF_017901115.1	GCF_017901115.1_NZCP072765.1	AbiEii	AbiEii
GCF_017901115.1_NZCP072765.1_AbiEii_1254	GCF_017901115.1	GCF_017901115.1_NZCP072765.1	AbiEii	AbiEii
GCF_017901115.1_NZCP072765.1_CAS_Class1-Type-III_1255	GCF_017901115.1	GCF_017901115.1_NZCP072765.1	Cas	CAS_Class1-Type-III
GCF_017901115.1_NZCP072765.1_RM_Type_IV_1256	GCF_017901115.1	GCF_017901115.1_NZCP072765.1	RM	RM_Type_IV
GCF_017901135.1_NZCP072801.1_Abi2_5729	GCF_017901135.1	GCF_017901135.1_NZCP072801.1	Abi2	Abi2
GCF_017901135.1_NZCP072801.1_CAS_Class1-Type-I_5730	GCF_017901135.1	GCF_017901135.1_NZCP072801.1	Cas	CAS_Class1-Type-I
GCF_017901135.1_NZCP072801.1_CAS_Class1-Type-I_5731	GCF_017901135.1	GCF_017901135.1_NZCP072801.1	Cas	CAS_Class1-Type-I
GCF_017901135.1_NZCP072801.1_CAS_Class1-Type-III_5732	GCF_017901135.1	GCF_017901135.1_NZCP072801.1	Cas	CAS_Class1-Type-III
GCF_017901135.1_NZCP072801.1_Dnd_SspBCDE_5733	GCF_017901135.1	GCF_017901135.1_NZCP072801.1	Dnd	Dnd_SspBCDE
GCF_017901135.1_NZCP072801.1_Retron_XIII_5746	GCF_017901135.1	GCF_017901135.1_NZCP072801.1	Retron	Retron_XIII
GCF_017901135.1_NZCP072801.1_RM_Type_I_5734	GCF_017901135.1	GCF_017901135.1_NZCP072801.1	RM	RM_Type_I
GCF_017901135.1_NZCP072801.1_RM_Type_I_5735	GCF_017901135.1	GCF_017901135.1_NZCP072801.1	RM	RM_Type_I
GCF_017901135.1_NZCP072801.1_RM_Type_I_5736	GCF_017901135.1	GCF_017901135.1_NZCP072801.1	RM	RM_Type_I
GCF_017901135.1_NZCP072801.1_RM_Type_I_5737	GCF_017901135.1	GCF_017901135.1_NZCP072801.1	RM	RM_Type_I
GCF_017901135.1_NZCP072801.1_RM_Type_II_5738	GCF_017901135.1	GCF_017901135.1_NZCP072801.1	RM	RM_Type_II
GCF_017901135.1_NZCP072801.1_RM_Type_II_5739	GCF_017901135.1	GCF_017901135.1_NZCP072801.1	RM	RM_Type_II
GCF_017901135.1_NZCP072801.1_RM_Type_II_5740	GCF_017901135.1	GCF_017901135.1_NZCP072801.1	RM	RM_Type_II
GCF_017901135.1_NZCP072801.1_RM_Type_II_5741	GCF_017901135.1	GCF_017901135.1_NZCP072801.1	RM	RM_Type_II
GCF_017901135.1_NZCP072801.1_RM_Type_IIG_5742	GCF_017901135.1	GCF_017901135.1_NZCP072801.1	RM	RM_Type_IIG
GCF_017901135.1_NZCP072801.1_RM_Type_IIG_5743	GCF_017901135.1	GCF_017901135.1_NZCP072801.1	RM	RM_Type_IIG
GCF_017901135.1_NZCP072801.1_RM_Type_IV_5744	GCF_017901135.1	GCF_017901135.1_NZCP072801.1	RM	RM_Type_IV
GCF_017901135.1_NZCP072801.1_RM_Type_IV_5745	GCF_017901135.1	GCF_017901135.1_NZCP072801.1	RM	RM_Type_IV
GCF_017901135.1_NZCP072801.1_Wadjet_I_5747	GCF_017901135.1	GCF_017901135.1_NZCP072801.1	Wadjet	Wadjet_I
GCF_017901135.1_NZCP072801.1_Zorya_TypeII_5748	GCF_017901135.1	GCF_017901135.1_NZCP072801.1	Zorya	Zorya_TypeII
GCF_017901155.1_NZCP072800.1_BREX_34324	GCF_017901155.1	GCF_017901155.1_NZCP072800.1	BREX	BREX
GCF_017901155.1_NZCP072800.1_BREX_34325	GCF_017901155.1	GCF_017901155.1_NZCP072800.1	BREX	BREX
GCF_017901155.1_NZCP072800.1_CAS_Class1-Type-I_34326	GCF_017901155.1	GCF_017901155.1_NZCP072800.1	Cas	CAS_Class1-Type-I
GCF_017901155.1_NZCP072800.1_CAS_Class1-Type-III_34327	GCF_017901155.1	GCF_017901155.1_NZCP072800.1	Cas	CAS_Class1-Type-III
GCF_017901155.1_NZCP072800.1_CAS_Class1-Type-III_34328	GCF_017901155.1	GCF_017901155.1_NZCP072800.1	Cas	CAS_Class1-Type-III
GCF_017901155.1_NZCP072800.1_Gabija_34329	GCF_017901155.1	GCF_017901155.1_NZCP072800.1	Gabija	Gabija
GCF_017901155.1_NZCP072800.1_RM_Type_I_34330	GCF_017901155.1	GCF_017901155.1_NZCP072800.1	RM	RM_Type_I
GCF_017901155.1_NZCP072800.1_RM_Type_I_34331	GCF_017901155.1	GCF_017901155.1_NZCP072800.1	RM	RM_Type_I
GCF_017901155.1_NZCP072800.1_RM_Type_I_34332	GCF_017901155.1	GCF_017901155.1_NZCP072800.1	RM	RM_Type_I
GCF_017901155.1_NZCP072800.1_RM_Type_I_34333	GCF_017901155.1	GCF_017901155.1_NZCP072800.1	RM	RM_Type_I
GCF_017901155.1_NZCP072800.1_RM_Type_I_34334	GCF_017901155.1	GCF_017901155.1_NZCP072800.1	RM	RM_Type_I
GCF_017901155.1_NZCP072800.1_RM_Type_II_34335	GCF_017901155.1	GCF_017901155.1_NZCP072800.1	RM	RM_Type_II
GCF_017901155.1_NZCP072800.1_RM_Type_II_34336	GCF_017901155.1	GCF_017901155.1_NZCP072800.1	RM	RM_Type_II
GCF_017901155.1_NZCP072800.1_RM_Type_II_34337	GCF_017901155.1	GCF_017901155.1_NZCP072800.1	RM	RM_Type_II
GCF_017901155.1_NZCP072800.1_RM_Type_II_34338	GCF_017901155.1	GCF_017901155.1_NZCP072800.1	RM	RM_Type_II
GCF_017901155.1_NZCP072800.1_RM_Type_IIG_34339	GCF_017901155.1	GCF_017901155.1_NZCP072800.1	RM	RM_Type_IIG
GCF_017901155.1_NZCP072800.1_RM_Type_IIG_34340	GCF_017901155.1	GCF_017901155.1_NZCP072800.1	RM	RM_Type_IIG
GCF_017901155.1_NZCP072800.1_RM_Type_III_34341	GCF_017901155.1	GCF_017901155.1_NZCP072800.1	RM	RM_Type_III
GCF_017901155.1_NZCP072800.1_RM_Type_III_34342	GCF_017901155.1	GCF_017901155.1_NZCP072800.1	RM	RM_Type_III
GCF_017901155.1_NZCP072800.1_RM_Type_III_34343	GCF_017901155.1	GCF_017901155.1_NZCP072800.1	RM	RM_Type_III
GCF_017901155.1_NZCP072800.1_RM_Type_IV_34344	GCF_017901155.1	GCF_017901155.1_NZCP072800.1	RM	RM_Type_IV
GCF_017901175.1_NZCP072792.1_RM_Type_IIG_30945	GCF_017901175.1	GCF_017901175.1_NZCP072792.1	RM	RM_Type_IIG
GCF_017901175.1_NZCP072793.1_AVAST_III_21703	GCF_017901175.1	GCF_017901175.1_NZCP072793.1	AVAST	AVAST_III
GCF_017901175.1_NZCP072793.1_CAS_Class1-Type-I_21704	GCF_017901175.1	GCF_017901175.1_NZCP072793.1	Cas	CAS_Class1-Type-I
GCF_017901175.1_NZCP072793.1_CAS_Class1-Type-I_21705	GCF_017901175.1	GCF_017901175.1_NZCP072793.1	Cas	CAS_Class1-Type-I
GCF_017901175.1_NZCP072793.1_Retron_XIII_21717	GCF_017901175.1	GCF_017901175.1_NZCP072793.1	Retron	Retron_XIII
GCF_017901175.1_NZCP072793.1_RM_Type_I_21706	GCF_017901175.1	GCF_017901175.1_NZCP072793.1	RM	RM_Type_I
GCF_017901175.1_NZCP072793.1_RM_Type_I_21707	GCF_017901175.1	GCF_017901175.1_NZCP072793.1	RM	RM_Type_I
GCF_017901175.1_NZCP072793.1_RM_Type_I_21708	GCF_017901175.1	GCF_017901175.1_NZCP072793.1	RM	RM_Type_I
GCF_017901175.1_NZCP072793.1_RM_Type_II_21709	GCF_017901175.1	GCF_017901175.1_NZCP072793.1	RM	RM_Type_II
GCF_017901175.1_NZCP072793.1_RM_Type_II_21710	GCF_017901175.1	GCF_017901175.1_NZCP072793.1	RM	RM_Type_II
GCF_017901175.1_NZCP072793.1_RM_Type_II_21711	GCF_017901175.1	GCF_017901175.1_NZCP072793.1	RM	RM_Type_II
GCF_017901175.1_NZCP072793.1_RM_Type_II_21712	GCF_017901175.1	GCF_017901175.1_NZCP072793.1	RM	RM_Type_II
GCF_017901175.1_NZCP072793.1_RM_Type_IIG_21713	GCF_017901175.1	GCF_017901175.1_NZCP072793.1	RM	RM_Type_IIG
GCF_017901175.1_NZCP072793.1_RM_Type_IIG_21714	GCF_017901175.1	GCF_017901175.1_NZCP072793.1	RM	RM_Type_IIG
GCF_017901175.1_NZCP072793.1_RM_Type_IIG_21715	GCF_017901175.1	GCF_017901175.1_NZCP072793.1	RM	RM_Type_IIG
GCF_017901175.1_NZCP072793.1_RM_Type_III_21716	GCF_017901175.1	GCF_017901175.1_NZCP072793.1	RM	RM_Type_III
GCF_017901195.1_NZCP072779.1_Abi2_34345	GCF_017901195.1	GCF_017901195.1_NZCP072779.1	Abi2	Abi2
GCF_017901195.1_NZCP072779.1_AbiEii_34346	GCF_017901195.1	GCF_017901195.1_NZCP072779.1	AbiEii	AbiEii
GCF_017901195.1_NZCP072779.1_Gabija_34347	GCF_017901195.1	GCF_017901195.1_NZCP072779.1	Gabija	Gabija
GCF_017901195.1_NZCP072779.1_Hachiman_34348	GCF_017901195.1	GCF_017901195.1_NZCP072779.1	Hachiman	Hachiman
GCF_017901195.1_NZCP072779.1_Lamassu_34349	GCF_017901195.1	GCF_017901195.1_NZCP072779.1	Lamassu	Lamassu
GCF_017901195.1_NZCP072779.1_Paris_2_300	GCF_017901195.1	GCF_017901195.1_NZCP072779.1	Paris	Paris_2
GCF_017901195.1_NZCP072779.1_radar_I_34354	GCF_017901195.1	GCF_017901195.1_NZCP072779.1	RADAR	radar_I
GCF_017901195.1_NZCP072779.1_RM_Type_I_34350	GCF_017901195.1	GCF_017901195.1_NZCP072779.1	RM	RM_Type_I
GCF_017901195.1_NZCP072779.1_RM_Type_I_34351	GCF_017901195.1	GCF_017901195.1_NZCP072779.1	RM	RM_Type_I
GCF_017901195.1_NZCP072779.1_RM_Type_I_34352	GCF_017901195.1	GCF_017901195.1_NZCP072779.1	RM	RM_Type_I
GCF_017901195.1_NZCP072779.1_RM_Type_IV_34353	GCF_017901195.1	GCF_017901195.1_NZCP072779.1	RM	RM_Type_IV
GCF_017903455.1_NZCP072802.1_AbiEii_30973	GCF_017903455.1	GCF_017903455.1_NZCP072802.1	AbiEii	AbiEii
GCF_017903455.1_NZCP072802.1_CAS_Class1-Type-I_30974	GCF_017903455.1	GCF_017903455.1_NZCP072802.1	Cas	CAS_Class1-Type-I
GCF_017903455.1_NZCP072802.1_Gabija_30975	GCF_017903455.1	GCF_017903455.1_NZCP072802.1	Gabija	Gabija
GCF_017903455.1_NZCP072802.1_Gao_Hhe_30976	GCF_017903455.1	GCF_017903455.1_NZCP072802.1	Gao_Hhe	Gao_Hhe
GCF_017903455.1_NZCP072802.1_Retron_IV_30980	GCF_017903455.1	GCF_017903455.1_NZCP072802.1	Retron	Retron_IV
GCF_017903455.1_NZCP072802.1_RM_Type_I_30977	GCF_017903455.1	GCF_017903455.1_NZCP072802.1	RM	RM_Type_I
GCF_017903455.1_NZCP072802.1_RM_Type_I_30978	GCF_017903455.1	GCF_017903455.1_NZCP072802.1	RM	RM_Type_I
GCF_017903455.1_NZCP072802.1_RM_Type_IV_30979	GCF_017903455.1	GCF_017903455.1_NZCP072802.1	RM	RM_Type_IV
GCF_017903455.1_NZCP072804.1_BREX_23469	GCF_017903455.1	GCF_017903455.1_NZCP072804.1	BREX	BREX
GCF_017903455.1_NZCP072807.1_Gao_Ppl_31941	GCF_017903455.1	GCF_017903455.1_NZCP072807.1	Gao_Ppl	Gao_Ppl
GCF_017903455.1_NZCP072807.1_RM_Type_II_31942	GCF_017903455.1	GCF_017903455.1_NZCP072807.1	RM	RM_Type_II
GCF_017903455.1_NZCP072807.1_RM_Type_III_31943	GCF_017903455.1	GCF_017903455.1_NZCP072807.1	RM	RM_Type_III
GCF_017909015.1_NZCP066179.1_CAS_Class1-Type-I_5749	GCF_017909015.1	GCF_017909015.1_NZCP066179.1	Cas	CAS_Class1-Type-I
GCF_017909015.1_NZCP066179.1_CAS_Class2-Type-II_5750	GCF_017909015.1	GCF_017909015.1_NZCP066179.1	Cas	CAS_Class2-Type-II
GCF_017909015.1_NZCP066179.1_RM_Type_II_5751	GCF_017909015.1	GCF_017909015.1_NZCP066179.1	RM	RM_Type_II
GCF_017909135.1_NZCP066184.1_CAS_Class1-Type-I_5752	GCF_017909135.1	GCF_017909135.1_NZCP066184.1	Cas	CAS_Class1-Type-I
GCF_017909135.1_NZCP066184.1_CAS_Class2-Type-II_5753	GCF_017909135.1	GCF_017909135.1_NZCP066184.1	Cas	CAS_Class2-Type-II
GCF_017909135.1_NZCP066184.1_RM_Type_II_5754	GCF_017909135.1	GCF_017909135.1_NZCP066184.1	RM	RM_Type_II
GCF_017909235.1_NZCP066185.1_CAS_Class1-Type-I_5755	GCF_017909235.1	GCF_017909235.1_NZCP066185.1	Cas	CAS_Class1-Type-I
GCF_017909235.1_NZCP066185.1_CAS_Class2-Type-II_5756	GCF_017909235.1	GCF_017909235.1_NZCP066185.1	Cas	CAS_Class2-Type-II
GCF_017909235.1_NZCP066185.1_RM_Type_II_5757	GCF_017909235.1	GCF_017909235.1_NZCP066185.1	RM	RM_Type_II
GCF_017909235.1_NZCP066185.1_RM_Type_II_5758	GCF_017909235.1	GCF_017909235.1_NZCP066185.1	RM	RM_Type_II
GCF_017909295.1_NZCP066187.1_CAS_Class1-Type-I_5759	GCF_017909295.1	GCF_017909295.1_NZCP066187.1	Cas	CAS_Class1-Type-I
GCF_017909295.1_NZCP066187.1_CAS_Class2-Type-II_5760	GCF_017909295.1	GCF_017909295.1_NZCP066187.1	Cas	CAS_Class2-Type-II
GCF_017909295.1_NZCP066187.1_Lamassu_5761	GCF_017909295.1	GCF_017909295.1_NZCP066187.1	Lamassu	Lamassu
GCF_017909395.1_NZCP066192.1_CAS_Class1-Type-I_34355	GCF_017909395.1	GCF_017909395.1_NZCP066192.1	Cas	CAS_Class1-Type-I
GCF_017909395.1_NZCP066192.1_CAS_Class2-Type-II_34356	GCF_017909395.1	GCF_017909395.1_NZCP066192.1	Cas	CAS_Class2-Type-II
GCF_017909395.1_NZCP066192.1_RM_Type_II_34357	GCF_017909395.1	GCF_017909395.1_NZCP066192.1	RM	RM_Type_II
GCF_017909435.1_NZCP066194.1_CAS_Class1-Type-I_34358	GCF_017909435.1	GCF_017909435.1_NZCP066194.1	Cas	CAS_Class1-Type-I
GCF_017909435.1_NZCP066194.1_Lamassu_34359	GCF_017909435.1	GCF_017909435.1_NZCP066194.1	Lamassu	Lamassu
GCF_017909455.1_NZCP071883.1_Abi2_21718	GCF_017909455.1	GCF_017909455.1_NZCP071883.1	Abi2	Abi2
GCF_017909455.1_NZCP071883.1_Gabija_21719	GCF_017909455.1	GCF_017909455.1_NZCP071883.1	Gabija	Gabija
GCF_017909455.1_NZCP071883.1_RM_Type_I_21720	GCF_017909455.1	GCF_017909455.1_NZCP071883.1	RM	RM_Type_I
GCF_017909455.1_NZCP071883.1_RM_Type_IV_21721	GCF_017909455.1	GCF_017909455.1_NZCP071883.1	RM	RM_Type_IV
GCF_017909455.1_NZCP071883.1_Wadjet_I_21722	GCF_017909455.1	GCF_017909455.1_NZCP071883.1	Wadjet	Wadjet_I
GCF_017909455.1_NZCP071884.1_AbiEii_30968	GCF_017909455.1	GCF_017909455.1_NZCP071884.1	AbiEii	AbiEii
GCF_017910955.1_NZCP072108.1_Wadjet_II_21723	GCF_017910955.1	GCF_017910955.1_NZCP072108.1	Wadjet	Wadjet_II
GCF_017915135.1_NZCP068551.1_Gabija_21724	GCF_017915135.1	GCF_017915135.1_NZCP068551.1	Gabija	Gabija
GCF_017915135.1_NZCP068551.1_Hachiman_21725	GCF_017915135.1	GCF_017915135.1_NZCP068551.1	Hachiman	Hachiman
GCF_017915135.1_NZCP068551.1_PrrC_168	GCF_017915135.1	GCF_017915135.1_NZCP068551.1	PrrC	PrrC
GCF_017915135.1_NZCP068551.1_RM_Type_I_21726	GCF_017915135.1	GCF_017915135.1_NZCP068551.1	RM	RM_Type_I
GCF_017915135.1_NZCP068551.1_RM_Type_I_21727	GCF_017915135.1	GCF_017915135.1_NZCP068551.1	RM	RM_Type_I
GCF_017915135.1_NZCP068551.1_Septu_21728	GCF_017915135.1	GCF_017915135.1_NZCP068551.1	Septu	Septu
GCF_017916195.1_NZCP072825.1_Abi2_21729	GCF_017916195.1	GCF_017916195.1_NZCP072825.1	Abi2	Abi2
GCF_017916195.1_NZCP072825.1_AbiEii_21730	GCF_017916195.1	GCF_017916195.1_NZCP072825.1	AbiEii	AbiEii
GCF_017916195.1_NZCP072825.1_CAS_Class1-Type-I_21731	GCF_017916195.1	GCF_017916195.1_NZCP072825.1	Cas	CAS_Class1-Type-I
GCF_017916195.1_NZCP072825.1_CAS_Class1-Type-IV_21732	GCF_017916195.1	GCF_017916195.1_NZCP072825.1	Cas	CAS_Class1-Type-IV
GCF_017916195.1_NZCP072825.1_Retron_VI_21736	GCF_017916195.1	GCF_017916195.1_NZCP072825.1	Retron	Retron_VI
GCF_017916195.1_NZCP072825.1_Retron_VII_2_21737	GCF_017916195.1	GCF_017916195.1_NZCP072825.1	Retron	Retron_VII_2
GCF_017916195.1_NZCP072825.1_RM_Type_I_21733	GCF_017916195.1	GCF_017916195.1_NZCP072825.1	RM	RM_Type_I
GCF_017916195.1_NZCP072825.1_RM_Type_II_21734	GCF_017916195.1	GCF_017916195.1_NZCP072825.1	RM	RM_Type_II
GCF_017916195.1_NZCP072825.1_RM_Type_IV_21735	GCF_017916195.1	GCF_017916195.1_NZCP072825.1	RM	RM_Type_IV
GCF_017916215.1_NZCP072826.1_AbiEii_23470	GCF_017916215.1	GCF_017916215.1_NZCP072826.1	AbiEii	AbiEii
GCF_017916215.1_NZCP072826.1_CAS_Class1-Type-I_23471	GCF_017916215.1	GCF_017916215.1_NZCP072826.1	Cas	CAS_Class1-Type-I
GCF_017916215.1_NZCP072826.1_Retron_VI_23474	GCF_017916215.1	GCF_017916215.1_NZCP072826.1	Retron	Retron_VI
GCF_017916215.1_NZCP072826.1_Retron_VII_2_23475	GCF_017916215.1	GCF_017916215.1_NZCP072826.1	Retron	Retron_VII_2
GCF_017916215.1_NZCP072826.1_RM_Type_I_23472	GCF_017916215.1	GCF_017916215.1_NZCP072826.1	RM	RM_Type_I
GCF_017916215.1_NZCP072826.1_RM_Type_IV_23473	GCF_017916215.1	GCF_017916215.1_NZCP072826.1	RM	RM_Type_IV
GCF_017916255.1_NZCP072827.1_CAS_Class1-Type-I_21738	GCF_017916255.1	GCF_017916255.1_NZCP072827.1	Cas	CAS_Class1-Type-I
GCF_017916255.1_NZCP072827.1_RM_Type_IV_21739	GCF_017916255.1	GCF_017916255.1_NZCP072827.1	RM	RM_Type_IV
GCF_017922675.1_NZCP054865.1_CBASS_II_21740	GCF_017922675.1	GCF_017922675.1_NZCP054865.1	CBASS	CBASS_II
GCF_017922675.1_NZCP054865.1_Gabija_21741	GCF_017922675.1	GCF_017922675.1_NZCP054865.1	Gabija	Gabija
GCF_017922675.1_NZCP054865.1_Paris_1_283	GCF_017922675.1	GCF_017922675.1_NZCP054865.1	Paris	Paris_1
GCF_017922675.1_NZCP054865.1_RM_Type_II_21742	GCF_017922675.1	GCF_017922675.1_NZCP054865.1	RM	RM_Type_II
GCF_017922675.1_NZCP054865.1_Septu_21743	GCF_017922675.1	GCF_017922675.1_NZCP054865.1	Septu	Septu
GCF_017922915.1_NZCP054867.1_Gabija_21744	GCF_017922915.1	GCF_017922915.1_NZCP054867.1	Gabija	Gabija
GCF_017922915.1_NZCP054867.1_RM_Type_I_21745	GCF_017922915.1	GCF_017922915.1_NZCP054867.1	RM	RM_Type_I
GCF_017922975.1_NZCP054868.1_CBASS_II_21747	GCF_017922975.1	GCF_017922975.1_NZCP054868.1	CBASS	CBASS_II
GCF_017922975.1_NZCP054868.1_CBASS_III_21748	GCF_017922975.1	GCF_017922975.1_NZCP054868.1	CBASS	CBASS_III
GCF_017922975.1_NZCP054868.1_dCTPdeaminase_21754	GCF_017922975.1	GCF_017922975.1_NZCP054868.1	dCTPdeaminase	dCTPdeaminase
GCF_017922975.1_NZCP054868.1_Gabija_21749	GCF_017922975.1	GCF_017922975.1_NZCP054868.1	Gabija	Gabija
GCF_017922975.1_NZCP054868.1_Gabija_21750	GCF_017922975.1	GCF_017922975.1_NZCP054868.1	Gabija	Gabija
GCF_017922975.1_NZCP054868.1_RM_Type_I_21751	GCF_017922975.1	GCF_017922975.1_NZCP054868.1	RM	RM_Type_I
GCF_017922975.1_NZCP054868.1_RM_Type_II_21752	GCF_017922975.1	GCF_017922975.1_NZCP054868.1	RM	RM_Type_II
GCF_017922975.1_NZCP054868.1_Septu_21753	GCF_017922975.1	GCF_017922975.1_NZCP054868.1	Septu	Septu
GCF_017923175.1_NZCP054871.1_AVAST_II_21755	GCF_017923175.1	GCF_017923175.1_NZCP054871.1	AVAST	AVAST_II
GCF_017923175.1_NZCP054871.1_Shedu_21756	GCF_017923175.1	GCF_017923175.1_NZCP054871.1	Shedu	Shedu
GCF_017923375.1_NZCP054873.1_Shedu_21757	GCF_017923375.1	GCF_017923375.1_NZCP054873.1	Shedu	Shedu
GCF_017927795.1_NZCP054874.1_Shedu_21758	GCF_017927795.1	GCF_017927795.1_NZCP054874.1	Shedu	Shedu
GCF_017933115.1_NZCP043956.1_Dnd_SspBCDE_1822	GCF_017933115.1	GCF_017933115.1_NZCP043956.1	Dnd	Dnd_SspBCDE
GCF_017933115.1_NZCP043956.1_Dnd_SspBCDE_1823	GCF_017933115.1	GCF_017933115.1_NZCP043956.1	Dnd	Dnd_SspBCDE
GCF_017933115.1_NZCP043956.1_RM_Type_I_1824	GCF_017933115.1	GCF_017933115.1_NZCP043956.1	RM	RM_Type_I
GCF_017933115.1_NZCP043956.1_RM_Type_I_1825	GCF_017933115.1	GCF_017933115.1_NZCP043956.1	RM	RM_Type_I
GCF_017933115.1_NZCP043956.1_RM_Type_II_1826	GCF_017933115.1	GCF_017933115.1_NZCP043956.1	RM	RM_Type_II
GCF_017933115.1_NZCP043956.1_RM_Type_IIG_1827	GCF_017933115.1	GCF_017933115.1_NZCP043956.1	RM	RM_Type_IIG
GCF_017933115.1_NZCP043956.1_RM_Type_IV_1828	GCF_017933115.1	GCF_017933115.1_NZCP043956.1	RM	RM_Type_IV
GCF_017933115.1_NZCP043956.1_RM_Type_IV_1829	GCF_017933115.1	GCF_017933115.1_NZCP043956.1	RM	RM_Type_IV
GCF_017933115.1_NZCP043956.1_Shedu_1830	GCF_017933115.1	GCF_017933115.1_NZCP043956.1	Shedu	Shedu
GCF_017933115.1_NZCP043956.1_Shedu_1831	GCF_017933115.1	GCF_017933115.1_NZCP043956.1	Shedu	Shedu
GCF_017933115.1_NZCP043956.1_Wadjet_II_1832	GCF_017933115.1	GCF_017933115.1_NZCP043956.1	Wadjet	Wadjet_II
GCF_017933235.1_NZCP043957.1_CAS_Class1-Type-I_21759	GCF_017933235.1	GCF_017933235.1_NZCP043957.1	Cas	CAS_Class1-Type-I
GCF_017933235.1_NZCP043957.1_Dnd_SspBCDE_21760	GCF_017933235.1	GCF_017933235.1_NZCP043957.1	Dnd	Dnd_SspBCDE
GCF_017933235.1_NZCP043957.1_RM_Type_I_21761	GCF_017933235.1	GCF_017933235.1_NZCP043957.1	RM	RM_Type_I
GCF_017933235.1_NZCP043957.1_RM_Type_IIG_21762	GCF_017933235.1	GCF_017933235.1_NZCP043957.1	RM	RM_Type_IIG
GCF_017933235.1_NZCP043957.1_RM_Type_IIG_21763	GCF_017933235.1	GCF_017933235.1_NZCP043957.1	RM	RM_Type_IIG
GCF_017933235.1_NZCP043957.1_RM_Type_IV_21764	GCF_017933235.1	GCF_017933235.1_NZCP043957.1	RM	RM_Type_IV
GCF_017933235.1_NZCP043957.1_RM_Type_IV_21765	GCF_017933235.1	GCF_017933235.1_NZCP043957.1	RM	RM_Type_IV
GCF_017933235.1_NZCP043957.1_Wadjet_II_21766	GCF_017933235.1	GCF_017933235.1_NZCP043957.1	Wadjet	Wadjet_II
GCF_017933235.1_NZCP043957.1_Wadjet_II_21767	GCF_017933235.1	GCF_017933235.1_NZCP043957.1	Wadjet	Wadjet_II
GCF_017933255.1_NZCP043958.1_Dnd_SspBCDE_1833	GCF_017933255.1	GCF_017933255.1_NZCP043958.1	Dnd	Dnd_SspBCDE
GCF_017933255.1_NZCP043958.1_RM_Type_I_1834	GCF_017933255.1	GCF_017933255.1_NZCP043958.1	RM	RM_Type_I
GCF_017933255.1_NZCP043958.1_RM_Type_I_1835	GCF_017933255.1	GCF_017933255.1_NZCP043958.1	RM	RM_Type_I
GCF_017933255.1_NZCP043958.1_RM_Type_II_1836	GCF_017933255.1	GCF_017933255.1_NZCP043958.1	RM	RM_Type_II
GCF_017933255.1_NZCP043958.1_RM_Type_IIG_1837	GCF_017933255.1	GCF_017933255.1_NZCP043958.1	RM	RM_Type_IIG
GCF_017933255.1_NZCP043958.1_RM_Type_IIG_1838	GCF_017933255.1	GCF_017933255.1_NZCP043958.1	RM	RM_Type_IIG
GCF_017933255.1_NZCP043958.1_RM_Type_IV_1839	GCF_017933255.1	GCF_017933255.1_NZCP043958.1	RM	RM_Type_IV
GCF_017933255.1_NZCP043958.1_RM_Type_IV_1840	GCF_017933255.1	GCF_017933255.1_NZCP043958.1	RM	RM_Type_IV
GCF_017933255.1_NZCP043958.1_Shedu_1841	GCF_017933255.1	GCF_017933255.1_NZCP043958.1	Shedu	Shedu
GCF_017933255.1_NZCP043958.1_Wadjet_II_1842	GCF_017933255.1	GCF_017933255.1_NZCP043958.1	Wadjet	Wadjet_II
GCF_017933255.1_NZCP043958.1_Wadjet_II_1843	GCF_017933255.1	GCF_017933255.1_NZCP043958.1	Wadjet	Wadjet_II
GCF_017948225.1_NZCP072843.1_RM_Type_I_34360	GCF_017948225.1	GCF_017948225.1_NZCP072843.1	RM	RM_Type_I
GCF_017948245.1_NZCP072867.1_Gabija_40329	GCF_017948245.1	GCF_017948245.1_NZCP072867.1	Gabija	Gabija
GCF_017948245.1_NZCP072867.1_Kiwa_40330	GCF_017948245.1	GCF_017948245.1_NZCP072867.1	Kiwa	Kiwa
GCF_017948245.1_NZCP072869.1_Gao_Qat_38943	GCF_017948245.1	GCF_017948245.1_NZCP072869.1	Gao_Qat	Gao_Qat
GCF_017948245.1_NZCP072869.1_Paris_2_merge_301	GCF_017948245.1	GCF_017948245.1_NZCP072869.1	Paris	Paris_2_merge
GCF_017948245.1_NZCP072872.1_RM_Type_III_41743	GCF_017948245.1	GCF_017948245.1_NZCP072872.1	RM	RM_Type_III
GCF_017948245.1_NZCP072872.1_Shedu_41744	GCF_017948245.1	GCF_017948245.1_NZCP072872.1	Shedu	Shedu
GCF_017948265.1_NZCP072852.1_RM_Type_I_30981	GCF_017948265.1	GCF_017948265.1_NZCP072852.1	RM	RM_Type_I
GCF_017948265.1_NZCP072852.1_RM_Type_III_30982	GCF_017948265.1	GCF_017948265.1_NZCP072852.1	RM	RM_Type_III
GCF_017948285.1_NZCP072847.1_CBASS_II_34362	GCF_017948285.1	GCF_017948285.1_NZCP072847.1	CBASS	CBASS_II
GCF_017948285.1_NZCP072847.1_dCTPdeaminase_34366	GCF_017948285.1	GCF_017948285.1_NZCP072847.1	dCTPdeaminase	dCTPdeaminase
GCF_017948285.1_NZCP072847.1_dGTPase_34367	GCF_017948285.1	GCF_017948285.1_NZCP072847.1	dGTPase	dGTPase
GCF_017948285.1_NZCP072847.1_Retron_I_34364	GCF_017948285.1	GCF_017948285.1_NZCP072847.1	Retron	Retron_I
GCF_017948285.1_NZCP072847.1_RM_Type_I_34363	GCF_017948285.1	GCF_017948285.1_NZCP072847.1	RM	RM_Type_I
GCF_017948285.1_NZCP072847.1_Zorya_TypeI_34365	GCF_017948285.1	GCF_017948285.1_NZCP072847.1	Zorya	Zorya_TypeI
GCF_017948325.1_NZCP072846.1_Abi2_23476	GCF_017948325.1	GCF_017948325.1_NZCP072846.1	Abi2	Abi2
GCF_017948325.1_NZCP072846.1_Abi2_23477	GCF_017948325.1	GCF_017948325.1_NZCP072846.1	Abi2	Abi2
GCF_017948325.1_NZCP072846.1_Paris_2_merge_577	GCF_017948325.1	GCF_017948325.1_NZCP072846.1	Paris	Paris_2_merge
GCF_017948325.1_NZCP072846.1_RM_Type_IIG_23479	GCF_017948325.1	GCF_017948325.1_NZCP072846.1	RM	RM_Type_IIG
GCF_017948325.1_NZCP072846.1_Wadjet_I_23480	GCF_017948325.1	GCF_017948325.1_NZCP072846.1	Wadjet	Wadjet_I
GCF_017948345.1_NZCP072849.1_AbiEii_34368	GCF_017948345.1	GCF_017948345.1_NZCP072849.1	AbiEii	AbiEii
GCF_017948345.1_NZCP072849.1_BREX_34369	GCF_017948345.1	GCF_017948345.1_NZCP072849.1	BREX	BREX
GCF_017948345.1_NZCP072849.1_CBASS_II_34371	GCF_017948345.1	GCF_017948345.1_NZCP072849.1	CBASS	CBASS_II
GCF_017948345.1_NZCP072849.1_dCTPdeaminase_34374	GCF_017948345.1	GCF_017948345.1_NZCP072849.1	dCTPdeaminase	dCTPdeaminase
GCF_017948345.1_NZCP072849.1_dGTPase_34375	GCF_017948345.1	GCF_017948345.1_NZCP072849.1	dGTPase	dGTPase
GCF_017948345.1_NZCP072849.1_Retron_I_34372	GCF_017948345.1	GCF_017948345.1_NZCP072849.1	Retron	Retron_I
GCF_017948345.1_NZCP072849.1_Rst_3HP_34373	GCF_017948345.1	GCF_017948345.1_NZCP072849.1	Rst_3HP	Rst_3HP
GCF_017948365.1_NZCP072851.1_Kiwa_34376	GCF_017948365.1	GCF_017948365.1_NZCP072851.1	Kiwa	Kiwa
GCF_017948365.1_NZCP072851.1_RM_Type_II_34377	GCF_017948365.1	GCF_017948365.1_NZCP072851.1	RM	RM_Type_II
GCF_017948365.1_NZCP072851.1_Rst_HelicaseDUF2290_34378	GCF_017948365.1	GCF_017948365.1_NZCP072851.1	Rst_HelicaseDUF2290	Rst_HelicaseDUF2290
GCF_017948385.1_NZCP072873.1_Retron_VI_21768	GCF_017948385.1	GCF_017948385.1_NZCP072873.1	Retron	Retron_VI
GCF_017948405.1_NZCP072844.1_dGTPase_21772	GCF_017948405.1	GCF_017948405.1_NZCP072844.1	dGTPase	dGTPase
GCF_017948405.1_NZCP072844.1_RM_Type_I_21769	GCF_017948405.1	GCF_017948405.1_NZCP072844.1	RM	RM_Type_I
GCF_017948405.1_NZCP072844.1_RM_Type_I_21770	GCF_017948405.1	GCF_017948405.1_NZCP072844.1	RM	RM_Type_I
GCF_017948405.1_NZCP072844.1_RM_Type_II_21771	GCF_017948405.1	GCF_017948405.1_NZCP072844.1	RM	RM_Type_II
GCF_017968865.1_NZCP072914.1_radar_II_21775	GCF_017968865.1	GCF_017968865.1_NZCP072914.1	RADAR	radar_II
GCF_017968865.1_NZCP072914.1_RM_Type_I_21773	GCF_017968865.1	GCF_017968865.1_NZCP072914.1	RM	RM_Type_I
GCF_017968865.1_NZCP072914.1_RM_Type_IV_21774	GCF_017968865.1	GCF_017968865.1_NZCP072914.1	RM	RM_Type_IV
GCF_017968885.1_NZCP072913.1_Abi2_21776	GCF_017968885.1	GCF_017968885.1_NZCP072913.1	Abi2	Abi2
GCF_017968885.1_NZCP072913.1_Septu_21777	GCF_017968885.1	GCF_017968885.1_NZCP072913.1	Septu	Septu
GCF_017976505.1_NZCP060413.1_Abi2_34379	GCF_017976505.1	GCF_017976505.1_NZCP060413.1	Abi2	Abi2
GCF_017976505.1_NZCP060413.1_RM_Type_I_34380	GCF_017976505.1	GCF_017976505.1_NZCP060413.1	RM	RM_Type_I
GCF_017976505.1_NZCP060413.1_RM_Type_IIG_34381	GCF_017976505.1	GCF_017976505.1_NZCP060413.1	RM	RM_Type_IIG
GCF_017976505.1_NZCP060413.1_RM_Type_III_34382	GCF_017976505.1	GCF_017976505.1_NZCP060413.1	RM	RM_Type_III
GCF_017976505.1_NZCP060413.1_Rst_Sirtuin-like_34383	GCF_017976505.1	GCF_017976505.1_NZCP060413.1	Rst_Sirtuin-like	Rst_Sirtuin-like
GCF_017976505.1_NZCP060413.1_Septu_34384	GCF_017976505.1	GCF_017976505.1_NZCP060413.1	Septu	Septu
GCF_017977265.1_NZCP072015.1_CAS_Class2-Type-II_40331	GCF_017977265.1	GCF_017977265.1_NZCP072015.1	CAS
GCF_017977265.1_NZCP072015.1_RM_Type_II_40332	GCF_017977265.1	GCF_017977265.1_NZCP072015.1	RM
GCF_017977265.1_NZCP072015.1_RM_Type_IIG_40333	GCF_017977265.1	GCF_017977265.1_NZCP072015.1	RM
GCF_017977265.1_NZCP072015.1_RM_Type_IIG_40334	GCF_017977265.1	GCF_017977265.1_NZCP072015.1	RM
GCF_017977265.1_NZCP072015.1_RM_Type_IV_40335	GCF_017977265.1	GCF_017977265.1_NZCP072015.1	RM
GCF_017977265.1_NZCP072015.1_RM_Type_IV_40336	GCF_017977265.1	GCF_017977265.1_NZCP072015.1	RM
GCF_018024475.1_NZCP054393.1_RM_Type_I_34385	GCF_018024475.1	GCF_018024475.1_NZCP054393.1	RM	RM_Type_I
GCF_018024495.1_NZCP071696.1_Abi2_34386	GCF_018024495.1	GCF_018024495.1_NZCP071696.1	Abi2	Abi2
GCF_018024495.1_NZCP071696.1_RM_Type_I_34387	GCF_018024495.1	GCF_018024495.1_NZCP071696.1	RM	RM_Type_I
GCF_018024495.1_NZCP071696.1_RM_Type_I_34388	GCF_018024495.1	GCF_018024495.1_NZCP071696.1	RM	RM_Type_I
GCF_018024495.1_NZCP071696.1_RM_Type_II_34389	GCF_018024495.1	GCF_018024495.1_NZCP071696.1	RM	RM_Type_II
GCF_018024495.1_NZCP071696.1_Wadjet_I_34390	GCF_018024495.1	GCF_018024495.1_NZCP071696.1	Wadjet	Wadjet_I
GCF_018064205.1_NZCP072916.1_Gao_RL_34391	GCF_018064205.1	GCF_018064205.1_NZCP072916.1	Gao_RL	Gao_RL
GCF_018064205.1_NZCP072916.1_RM_Type_I_34392	GCF_018064205.1	GCF_018064205.1_NZCP072916.1	RM	RM_Type_I
GCF_018064205.1_NZCP072916.1_RM_Type_II_34393	GCF_018064205.1	GCF_018064205.1_NZCP072916.1	RM	RM_Type_II
GCF_018064205.1_NZCP072916.1_RM_Type_III_34394	GCF_018064205.1	GCF_018064205.1_NZCP072916.1	RM	RM_Type_III
GCF_018069645.1_NZCP072933.1_RM_Type_I_34395	GCF_018069645.1	GCF_018069645.1_NZCP072933.1	RM	RM_Type_I
GCF_018069645.1_NZCP072933.1_RM_Type_I_34396	GCF_018069645.1	GCF_018069645.1_NZCP072933.1	RM	RM_Type_I
GCF_018069645.1_NZCP072933.1_RM_Type_II_34397	GCF_018069645.1	GCF_018069645.1_NZCP072933.1	RM	RM_Type_II
GCF_018069645.1_NZCP072933.1_RM_Type_II_34398	GCF_018069645.1	GCF_018069645.1_NZCP072933.1	RM	RM_Type_II
GCF_018069645.1_NZCP072933.1_Rst_HelicaseDUF2290_34399	GCF_018069645.1	GCF_018069645.1_NZCP072933.1	Rst_HelicaseDUF2290	Rst_HelicaseDUF2290
GCF_018069645.1_NZCP072933.1_Wadjet_I_34400	GCF_018069645.1	GCF_018069645.1_NZCP072933.1	Wadjet	Wadjet_I
GCF_018069665.1_NZCP072932.1_RM_Type_I_34401	GCF_018069665.1	GCF_018069665.1_NZCP072932.1	RM	RM_Type_I
GCF_018069665.1_NZCP072932.1_RM_Type_I_34402	GCF_018069665.1	GCF_018069665.1_NZCP072932.1	RM	RM_Type_I
GCF_018069665.1_NZCP072932.1_RM_Type_I_34403	GCF_018069665.1	GCF_018069665.1_NZCP072932.1	RM	RM_Type_I
GCF_018069665.1_NZCP072932.1_RM_Type_II_34404	GCF_018069665.1	GCF_018069665.1_NZCP072932.1	RM	RM_Type_II
GCF_018069665.1_NZCP072932.1_RM_Type_II_34405	GCF_018069665.1	GCF_018069665.1_NZCP072932.1	RM	RM_Type_II
GCF_018069665.1_NZCP072932.1_RM_Type_II_34406	GCF_018069665.1	GCF_018069665.1_NZCP072932.1	RM	RM_Type_II
GCF_018069665.1_NZCP072932.1_RM_Type_II_34407	GCF_018069665.1	GCF_018069665.1_NZCP072932.1	RM	RM_Type_II
GCF_018069665.1_NZCP072932.1_RM_Type_III_34408	GCF_018069665.1	GCF_018069665.1_NZCP072932.1	RM	RM_Type_III
GCF_018069665.1_NZCP072932.1_Rst_HelicaseDUF2290_34409	GCF_018069665.1	GCF_018069665.1_NZCP072932.1	Rst_HelicaseDUF2290	Rst_HelicaseDUF2290
GCF_018069665.1_NZCP072932.1_Wadjet_I_34410	GCF_018069665.1	GCF_018069665.1_NZCP072932.1	Wadjet	Wadjet_I
GCF_018069685.1_NZCP072938.1_AbiEii_21779	GCF_018069685.1	GCF_018069685.1_NZCP072938.1	AbiEii	AbiEii
GCF_018069685.1_NZCP072938.1_AVAST_I_21778	GCF_018069685.1	GCF_018069685.1_NZCP072938.1	AVAST	AVAST_I
GCF_018069685.1_NZCP072938.1_CBASS_II_21780	GCF_018069685.1	GCF_018069685.1_NZCP072938.1	CBASS	CBASS_II
GCF_018069685.1_NZCP072938.1_Druantia_II_21781	GCF_018069685.1	GCF_018069685.1_NZCP072938.1	Druantia	Druantia_II
GCF_018069685.1_NZCP072938.1_Hachiman_21782	GCF_018069685.1	GCF_018069685.1_NZCP072938.1	Hachiman	Hachiman
GCF_018069685.1_NZCP072938.1_RM_Type_I_21783	GCF_018069685.1	GCF_018069685.1_NZCP072938.1	RM	RM_Type_I
GCF_018069685.1_NZCP072938.1_Rst_NACHT_21784	GCF_018069685.1	GCF_018069685.1_NZCP072938.1	Rst_NACHT	Rst_NACHT
GCF_018069685.1_NZCP072939.1_CBASS_I_28356	GCF_018069685.1	GCF_018069685.1_NZCP072939.1	CBASS	CBASS_I
GCF_018069685.1_NZCP072940.1_Pif_31123	GCF_018069685.1	GCF_018069685.1_NZCP072940.1	Pif	Pif
GCF_018074945.1_NZCP072961.1_Gao_Tmn_23481	GCF_018074945.1	GCF_018074945.1_NZCP072961.1	Gao_Tmn	Gao_Tmn
GCF_018074945.1_NZCP072961.1_Retron_I_23485	GCF_018074945.1	GCF_018074945.1_NZCP072961.1	Retron	Retron_I
GCF_018074945.1_NZCP072961.1_RM_Type_I_23482	GCF_018074945.1	GCF_018074945.1_NZCP072961.1	RM	RM_Type_I
GCF_018074945.1_NZCP072961.1_RM_Type_IIG_23483	GCF_018074945.1	GCF_018074945.1_NZCP072961.1	RM	RM_Type_IIG
GCF_018074945.1_NZCP072961.1_RM_Type_IV_23484	GCF_018074945.1	GCF_018074945.1_NZCP072961.1	RM	RM_Type_IV
GCF_018074945.1_NZCP072962.1_Gabija_31413	GCF_018074945.1	GCF_018074945.1_NZCP072962.1	Gabija	Gabija
GCF_018074945.1_NZCP072962.1_RM_Type_I_31414	GCF_018074945.1	GCF_018074945.1_NZCP072962.1	RM	RM_Type_I
GCF_018074945.1_NZCP072962.1_Shedu_31415	GCF_018074945.1	GCF_018074945.1_NZCP072962.1	Shedu	Shedu
GCF_018074945.1_NZCP072963.1_RM_Type_I_31944	GCF_018074945.1	GCF_018074945.1_NZCP072963.1	RM	RM_Type_I
GCF_018074945.1_NZCP072963.1_RM_Type_II_31945	GCF_018074945.1	GCF_018074945.1_NZCP072963.1	RM	RM_Type_II
GCF_018075005.1_NZCP072945.1_Gao_Her_DUF_23486	GCF_018075005.1	GCF_018075005.1_NZCP072945.1	Gao_Her	Gao_Her_DUF
GCF_018075005.1_NZCP072945.1_RM_Type_I_23487	GCF_018075005.1	GCF_018075005.1_NZCP072945.1	RM	RM_Type_I
GCF_018075005.1_NZCP072945.1_RM_Type_IV_23488	GCF_018075005.1	GCF_018075005.1_NZCP072945.1	RM	RM_Type_IV
GCF_018075005.1_NZCP072946.1_Gabija_31416	GCF_018075005.1	GCF_018075005.1_NZCP072946.1	Gabija	Gabija
GCF_018075005.1_NZCP072946.1_Shedu_31417	GCF_018075005.1	GCF_018075005.1_NZCP072946.1	Shedu	Shedu
GCF_018075085.1_NZCP072949.1_AbiEii_23489	GCF_018075085.1	GCF_018075085.1_NZCP072949.1	AbiEii	AbiEii
GCF_018075085.1_NZCP072949.1_Gabija_23490	GCF_018075085.1	GCF_018075085.1_NZCP072949.1	Gabija	Gabija
GCF_018075085.1_NZCP072949.1_Retron_IV_23492	GCF_018075085.1	GCF_018075085.1_NZCP072949.1	Retron	Retron_IV
GCF_018075085.1_NZCP072949.1_RM_Type_I_23491	GCF_018075085.1	GCF_018075085.1_NZCP072949.1	RM	RM_Type_I
GCF_018075085.1_NZCP072949.1_Rst_TIR_23493	GCF_018075085.1	GCF_018075085.1_NZCP072949.1	Rst_TIR	Rst_TIR
GCF_018075085.1_NZCP072949.1_Septu_23494	GCF_018075085.1	GCF_018075085.1_NZCP072949.1	Septu	Septu
GCF_018075145.1_NZCP072953.1_Gao_Tmn_23495	GCF_018075145.1	GCF_018075145.1_NZCP072953.1	Gao_Tmn	Gao_Tmn
GCF_018075145.1_NZCP072953.1_Retron_I_23499	GCF_018075145.1	GCF_018075145.1_NZCP072953.1	Retron	Retron_I
GCF_018075145.1_NZCP072953.1_RM_Type_I_23496	GCF_018075145.1	GCF_018075145.1_NZCP072953.1	RM	RM_Type_I
GCF_018075145.1_NZCP072953.1_RM_Type_IIG_23497	GCF_018075145.1	GCF_018075145.1_NZCP072953.1	RM	RM_Type_IIG
GCF_018075145.1_NZCP072953.1_RM_Type_IV_23498	GCF_018075145.1	GCF_018075145.1_NZCP072953.1	RM	RM_Type_IV
GCF_018075145.1_NZCP072954.1_RM_Type_I_31946	GCF_018075145.1	GCF_018075145.1_NZCP072954.1	RM	RM_Type_I
GCF_018075145.1_NZCP072954.1_RM_Type_II_31947	GCF_018075145.1	GCF_018075145.1_NZCP072954.1	RM	RM_Type_II
GCF_018075245.1_NZCP072970.1_Nhi_23500	GCF_018075245.1	GCF_018075245.1_NZCP072970.1	Nhi	Nhi
GCF_018075245.1_NZCP072970.1_Nhi_23501	GCF_018075245.1	GCF_018075245.1_NZCP072970.1	Nhi	Nhi
GCF_018075245.1_NZCP072970.1_RM_Type_I_23502	GCF_018075245.1	GCF_018075245.1_NZCP072970.1	RM	RM_Type_I
GCF_018075245.1_NZCP072970.1_RM_Type_IV_23503	GCF_018075245.1	GCF_018075245.1_NZCP072970.1	RM	RM_Type_IV
GCF_018075245.1_NZCP072971.1_Gao_Ppl_32042	GCF_018075245.1	GCF_018075245.1_NZCP072971.1	Gao_Ppl	Gao_Ppl
GCF_018075265.1_NZCP073012.1_Abi2_34411	GCF_018075265.1	GCF_018075265.1_NZCP073012.1	Abi2	Abi2
GCF_018075265.1_NZCP073012.1_RM_Type_I_34412	GCF_018075265.1	GCF_018075265.1_NZCP073012.1	RM	RM_Type_I
GCF_018075265.1_NZCP073012.1_RM_Type_II_34413	GCF_018075265.1	GCF_018075265.1_NZCP073012.1	RM	RM_Type_II
GCF_018075285.1_NZCP072976.1_CAS_Class1-Type-I_27408	GCF_018075285.1	GCF_018075285.1_NZCP072976.1	Cas	CAS_Class1-Type-I
GCF_018075285.1_NZCP072976.1_Retron_XII_27411	GCF_018075285.1	GCF_018075285.1_NZCP072976.1	Retron	Retron_XII
GCF_018075285.1_NZCP072976.1_RM_Type_I_27409	GCF_018075285.1	GCF_018075285.1_NZCP072976.1	RM	RM_Type_I
GCF_018075285.1_NZCP072976.1_RM_Type_IV_27410	GCF_018075285.1	GCF_018075285.1_NZCP072976.1	RM	RM_Type_IV
GCF_018075285.1_NZCP072976.1_Rst_ATPase_27412	GCF_018075285.1	GCF_018075285.1_NZCP072976.1	Rst_ATPase	Rst_ATPase
GCF_018075285.1_NZCP072979.1_RM_Type_II_31948	GCF_018075285.1	GCF_018075285.1_NZCP072979.1	RM	RM_Type_II
GCF_018075305.1_NZCP072980.1_AbiEii_27415	GCF_018075305.1	GCF_018075305.1_NZCP072980.1	AbiEii	AbiEii
GCF_018075305.1_NZCP072980.1_AVAST_II_27413	GCF_018075305.1	GCF_018075305.1_NZCP072980.1	AVAST	AVAST_II
GCF_018075305.1_NZCP072980.1_AVAST_IV_27414	GCF_018075305.1	GCF_018075305.1_NZCP072980.1	AVAST	AVAST_IV
GCF_018075305.1_NZCP072980.1_Retron_I_C_27421	GCF_018075305.1	GCF_018075305.1_NZCP072980.1	Retron	Retron_I_C
GCF_018075305.1_NZCP072980.1_Retron_I_C_27422	GCF_018075305.1	GCF_018075305.1_NZCP072980.1	Retron	Retron_I_C
GCF_018075305.1_NZCP072980.1_RM_Type_I_27416	GCF_018075305.1	GCF_018075305.1_NZCP072980.1	RM	RM_Type_I
GCF_018075305.1_NZCP072980.1_RM_Type_I_27417	GCF_018075305.1	GCF_018075305.1_NZCP072980.1	RM	RM_Type_I
GCF_018075305.1_NZCP072980.1_RM_Type_II_27418	GCF_018075305.1	GCF_018075305.1_NZCP072980.1	RM	RM_Type_II
GCF_018075305.1_NZCP072980.1_RM_Type_IV_27419	GCF_018075305.1	GCF_018075305.1_NZCP072980.1	RM	RM_Type_IV
GCF_018075305.1_NZCP072980.1_RM_Type_IV_27420	GCF_018075305.1	GCF_018075305.1_NZCP072980.1	RM	RM_Type_IV
GCF_018075305.1_NZCP072981.1_RM_Type_II_31949	GCF_018075305.1	GCF_018075305.1_NZCP072981.1	RM	RM_Type_II
GCF_018075305.1_NZCP072982.1_CBASS_I_31575	GCF_018075305.1	GCF_018075305.1_NZCP072982.1	CBASS	CBASS_I
GCF_018075325.1_NZCP072996.1_AbiEii_23504	GCF_018075325.1	GCF_018075325.1_NZCP072996.1	AbiEii	AbiEii
GCF_018075325.1_NZCP072996.1_AbiH_23505	GCF_018075325.1	GCF_018075325.1_NZCP072996.1	AbiH	AbiH
GCF_018075325.1_NZCP072996.1_dGTPase_23508	GCF_018075325.1	GCF_018075325.1_NZCP072996.1	dGTPase	dGTPase
GCF_018075325.1_NZCP072996.1_Retron_I_23506	GCF_018075325.1	GCF_018075325.1_NZCP072996.1	Retron	Retron_I
GCF_018075325.1_NZCP072996.1_Rst_3HP_23507	GCF_018075325.1	GCF_018075325.1_NZCP072996.1	Rst_3HP	Rst_3HP
GCF_018075325.1_NZCP072997.1_Pif_27423	GCF_018075325.1	GCF_018075325.1_NZCP072997.1	Pif	Pif
GCF_018075345.1_NZCP072986.1_CAS_Class1-Type-I_23509	GCF_018075345.1	GCF_018075345.1_NZCP072986.1	Cas	CAS_Class1-Type-I
GCF_018075345.1_NZCP072986.1_Druantia_III_23510	GCF_018075345.1	GCF_018075345.1_NZCP072986.1	Druantia	Druantia_III
GCF_018075345.1_NZCP072986.1_Hachiman_23511	GCF_018075345.1	GCF_018075345.1_NZCP072986.1	Hachiman	Hachiman
GCF_018075345.1_NZCP072986.1_Lit_23512	GCF_018075345.1	GCF_018075345.1_NZCP072986.1	Lit	Lit
GCF_018075345.1_NZCP072986.1_RexAB_23515	GCF_018075345.1	GCF_018075345.1_NZCP072986.1	RexAB	RexAB
GCF_018075345.1_NZCP072986.1_RM_Type_I_23513	GCF_018075345.1	GCF_018075345.1_NZCP072986.1	RM	RM_Type_I
GCF_018075345.1_NZCP072986.1_RM_Type_IV_23514	GCF_018075345.1	GCF_018075345.1_NZCP072986.1	RM	RM_Type_IV
GCF_018075365.1_NZCP073011.1_CAS_Class1-Type-III_23516	GCF_018075365.1	GCF_018075365.1_NZCP073011.1	Cas	CAS_Class1-Type-III
GCF_018075365.1_NZCP073011.1_RM_Type_I_23517	GCF_018075365.1	GCF_018075365.1_NZCP073011.1	RM	RM_Type_I
GCF_018075365.1_NZCP073011.1_Wadjet_II_23518	GCF_018075365.1	GCF_018075365.1_NZCP073011.1	Wadjet	Wadjet_II
GCF_018080005.1_NZCP073015.1_CAS_Class1-Type-I_34414	GCF_018080005.1	GCF_018080005.1_NZCP073015.1	Cas	CAS_Class1-Type-I
GCF_018080005.1_NZCP073015.1_dCTPdeaminase_34425	GCF_018080005.1	GCF_018080005.1_NZCP073015.1	dCTPdeaminase	dCTPdeaminase
GCF_018080005.1_NZCP073015.1_RM_Type_I_34415	GCF_018080005.1	GCF_018080005.1_NZCP073015.1	RM	RM_Type_I
GCF_018080005.1_NZCP073015.1_RM_Type_II_34416	GCF_018080005.1	GCF_018080005.1_NZCP073015.1	RM	RM_Type_II
GCF_018080005.1_NZCP073015.1_RM_Type_II_34417	GCF_018080005.1	GCF_018080005.1_NZCP073015.1	RM	RM_Type_II
GCF_018080005.1_NZCP073015.1_RM_Type_II_34418	GCF_018080005.1	GCF_018080005.1_NZCP073015.1	RM	RM_Type_II
GCF_018080005.1_NZCP073015.1_RM_Type_II_34419	GCF_018080005.1	GCF_018080005.1_NZCP073015.1	RM	RM_Type_II
GCF_018080005.1_NZCP073015.1_RM_Type_II_34420	GCF_018080005.1	GCF_018080005.1_NZCP073015.1	RM	RM_Type_II
GCF_018080005.1_NZCP073015.1_RM_Type_IIG_34421	GCF_018080005.1	GCF_018080005.1_NZCP073015.1	RM	RM_Type_IIG
GCF_018080005.1_NZCP073015.1_RM_Type_IIG_34422	GCF_018080005.1	GCF_018080005.1_NZCP073015.1	RM	RM_Type_IIG
GCF_018080005.1_NZCP073015.1_RM_Type_IIG_34423	GCF_018080005.1	GCF_018080005.1_NZCP073015.1	RM	RM_Type_IIG
GCF_018080005.1_NZCP073015.1_RM_Type_III_34424	GCF_018080005.1	GCF_018080005.1_NZCP073015.1	RM	RM_Type_III
GCF_018085225.1_NZCP072539.1_CAS_Class1-Type-I_23519	GCF_018085225.1	GCF_018085225.1_NZCP072539.1	Cas	CAS_Class1-Type-I
GCF_018085225.1_NZCP072539.1_CBASS_III_23521	GCF_018085225.1	GCF_018085225.1_NZCP072539.1	CBASS	CBASS_III
GCF_018085225.1_NZCP072539.1_dCTPdeaminase_23527	GCF_018085225.1	GCF_018085225.1_NZCP072539.1	dCTPdeaminase	dCTPdeaminase
GCF_018085225.1_NZCP072539.1_Gao_Qat_23522	GCF_018085225.1	GCF_018085225.1_NZCP072539.1	Gao_Qat	Gao_Qat
GCF_018085225.1_NZCP072539.1_RM_Type_IIG_23523	GCF_018085225.1	GCF_018085225.1_NZCP072539.1	RM	RM_Type_IIG
GCF_018085225.1_NZCP072539.1_RM_Type_III_23524	GCF_018085225.1	GCF_018085225.1_NZCP072539.1	RM	RM_Type_III
GCF_018085225.1_NZCP072539.1_Rst_Sirtuin-like_23525	GCF_018085225.1	GCF_018085225.1_NZCP072539.1	Rst_Sirtuin-like	Rst_Sirtuin-like
GCF_018085225.1_NZCP072539.1_Septu_23526	GCF_018085225.1	GCF_018085225.1_NZCP072539.1	Septu	Septu
GCF_018085225.1_NZCP072540.1_RM_Type_IV_32182	GCF_018085225.1	GCF_018085225.1_NZCP072540.1	RM	RM_Type_IV
GCF_018093065.1_NZCP070991.1_Abi2_34426	GCF_018093065.1	GCF_018093065.1_NZCP070991.1	Abi2	Abi2
GCF_018093065.1_NZCP070991.1_Abi2_34427	GCF_018093065.1	GCF_018093065.1_NZCP070991.1	Abi2	Abi2
GCF_018093065.1_NZCP070991.1_RM_Type_IIG_34428	GCF_018093065.1	GCF_018093065.1_NZCP070991.1	RM	RM_Type_IIG
GCF_018093065.1_NZCP070991.1_Stk2_34429	GCF_018093065.1	GCF_018093065.1_NZCP070991.1	Stk2	Stk2
GCF_018093105.1_NZCP071100.1_Abi2_34430	GCF_018093105.1	GCF_018093105.1_NZCP071100.1	Abi2	Abi2
GCF_018093105.1_NZCP071100.1_RM_Type_IV_34431	GCF_018093105.1	GCF_018093105.1_NZCP071100.1	RM	RM_Type_IV
GCF_018093205.1_NZCP071102.1_Abi2_34432	GCF_018093205.1	GCF_018093205.1_NZCP071102.1	Abi2	Abi2
GCF_018093205.1_NZCP071102.1_Abi2_34433	GCF_018093205.1	GCF_018093205.1_NZCP071102.1	Abi2	Abi2
GCF_018093205.1_NZCP071102.1_RM_Type_III_34434	GCF_018093205.1	GCF_018093205.1_NZCP071102.1	RM	RM_Type_III
GCF_018093225.1_NZCP071104.1_Abi2_34435	GCF_018093225.1	GCF_018093225.1_NZCP071104.1	Abi2	Abi2
GCF_018093225.1_NZCP071104.1_Lamassu_34436	GCF_018093225.1	GCF_018093225.1_NZCP071104.1	Lamassu	Lamassu
GCF_018093225.1_NZCP071104.1_RM_Type_II_34437	GCF_018093225.1	GCF_018093225.1_NZCP071104.1	RM	RM_Type_II
GCF_018106265.1_NZCP071154.1_Abi2_34438	GCF_018106265.1	GCF_018106265.1_NZCP071154.1	Abi2	Abi2
GCF_018106265.1_NZCP071154.1_DRT_2_34439	GCF_018106265.1	GCF_018106265.1_NZCP071154.1	DRT	DRT_2
GCF_018106265.1_NZCP071154.1_Lamassu_34440	GCF_018106265.1	GCF_018106265.1_NZCP071154.1	Lamassu	Lamassu
GCF_018106265.1_NZCP071154.1_RM_Type_II_34441	GCF_018106265.1	GCF_018106265.1_NZCP071154.1	RM	RM_Type_II
GCF_018106285.1_NZCP071155.1_AbiH_34442	GCF_018106285.1	GCF_018106285.1_NZCP071155.1	AbiH	AbiH
GCF_018106285.1_NZCP071155.1_CAS_Class2-Type-II_34443	GCF_018106285.1	GCF_018106285.1_NZCP071155.1	Cas	CAS_Class2-Type-II
GCF_018106285.1_NZCP071155.1_Gabija_34444	GCF_018106285.1	GCF_018106285.1_NZCP071155.1	Gabija	Gabija
GCF_018106305.1_NZCP071179.1_AbiH_34445	GCF_018106305.1	GCF_018106305.1_NZCP071179.1	AbiH	AbiH
GCF_018106305.1_NZCP071179.1_AbiH_34446	GCF_018106305.1	GCF_018106305.1_NZCP071179.1	AbiH	AbiH
GCF_018106305.1_NZCP071179.1_CAS_Class2-Type-II_34447	GCF_018106305.1	GCF_018106305.1_NZCP071179.1	Cas	CAS_Class2-Type-II
GCF_018106305.1_NZCP071179.1_CBASS_I_34448	GCF_018106305.1	GCF_018106305.1_NZCP071179.1	CBASS	CBASS_I
GCF_018106305.1_NZCP071179.1_CBASS_II_34450	GCF_018106305.1	GCF_018106305.1_NZCP071179.1	CBASS	CBASS_II
GCF_018106305.1_NZCP071179.1_Gao_Iet_34451	GCF_018106305.1	GCF_018106305.1_NZCP071179.1	Gao_Iet	Gao_Iet
GCF_018106325.1_NZCP071157.1_Abi2_34452	GCF_018106325.1	GCF_018106325.1_NZCP071157.1	Abi2	Abi2
GCF_018106325.1_NZCP071157.1_Abi2_34453	GCF_018106325.1	GCF_018106325.1_NZCP071157.1	Abi2	Abi2
GCF_018106325.1_NZCP071157.1_AbiH_34454	GCF_018106325.1	GCF_018106325.1_NZCP071157.1	AbiH	AbiH
GCF_018106325.1_NZCP071157.1_CAS_Class2-Type-II_34455	GCF_018106325.1	GCF_018106325.1_NZCP071157.1	Cas	CAS_Class2-Type-II
GCF_018106325.1_NZCP071157.1_Gabija_34456	GCF_018106325.1	GCF_018106325.1_NZCP071157.1	Gabija	Gabija
GCF_900004855.1_NZLN854556.1_Abi2_34457	GCF_900004855.1	GCF_900004855.1_NZLN854556.1	Abi2	Abi2
GCF_900005615.1_NZLN832559.1_CAS_Class1-Type-I_21785	GCF_900005615.1	GCF_900005615.1_NZLN832559.1	Cas	CAS_Class1-Type-I
GCF_900005615.1_NZLN832559.1_dGTPase_21790	GCF_900005615.1	GCF_900005615.1_NZLN832559.1	dGTPase	dGTPase
GCF_900005615.1_NZLN832559.1_Gao_Iet_21786	GCF_900005615.1	GCF_900005615.1_NZLN832559.1	Gao_Iet	Gao_Iet
GCF_900005615.1_NZLN832559.1_RM_Type_IIG_21787	GCF_900005615.1	GCF_900005615.1_NZLN832559.1	RM	RM_Type_IIG
GCF_900005615.1_NZLN832559.1_RM_Type_IV_21788	GCF_900005615.1	GCF_900005615.1_NZLN832559.1	RM	RM_Type_IV
GCF_900005615.1_NZLN832559.1_RM_Type_IV_21789	GCF_900005615.1	GCF_900005615.1_NZLN832559.1	RM	RM_Type_IV
GCF_900009115.1_NZLN890335.1_CBASS_I_1844	GCF_900009115.1	GCF_900009115.1_NZLN890335.1	CBASS	CBASS_I
GCF_900009115.1_NZLN890335.1_PrrC_169	GCF_900009115.1	GCF_900009115.1_NZLN890335.1	PrrC	PrrC
GCF_900009115.1_NZLN890335.1_RM_Type_I_1845	GCF_900009115.1	GCF_900009115.1_NZLN890335.1	RM	RM_Type_I
GCF_900009115.1_NZLN890335.1_RM_Type_I_1846	GCF_900009115.1	GCF_900009115.1_NZLN890335.1	RM	RM_Type_I
GCF_900009125.1_NZLN890476.1_Gabija_21791	GCF_900009125.1	GCF_900009125.1_NZLN890476.1	Gabija	Gabija
GCF_900010105.1_NZLN890477.1_CBASS_III_21793	GCF_900010105.1	GCF_900010105.1_NZLN890477.1	CBASS	CBASS_III
GCF_900010105.1_NZLN890477.1_RM_Type_I_21794	GCF_900010105.1	GCF_900010105.1_NZLN890477.1	RM	RM_Type_I
GCF_900010805.1_NZLN908213.1_RM_Type_I_21796	GCF_900010805.1	GCF_900010805.1_NZLN908213.1	RM	RM_Type_I
GCF_900010805.1_NZLN908213.1_RM_Type_IIG_21797	GCF_900010805.1	GCF_900010805.1_NZLN908213.1	RM	RM_Type_IIG
GCF_900011245.1_NZLN901633.1_dCTPdeaminase_21799	GCF_900011245.1	GCF_900011245.1_NZLN901633.1	dCTPdeaminase	dCTPdeaminase
GCF_900011245.1_NZLN901633.1_RM_Type_II_21798	GCF_900011245.1	GCF_900011245.1_NZLN901633.1	RM	RM_Type_II
GCF_900012635.1_NZLN999010.1_CAS_Class1-Type-I_24848	GCF_900012635.1	GCF_900012635.1_NZLN999010.1	Cas	CAS_Class1-Type-I
GCF_900012635.1_NZLN999010.1_CAS_Class1-Type-III_24849	GCF_900012635.1	GCF_900012635.1_NZLN999010.1	Cas	CAS_Class1-Type-III
GCF_900012635.1_NZLN999010.1_CAS_Class1-Type-III_24850	GCF_900012635.1	GCF_900012635.1_NZLN999010.1	Cas	CAS_Class1-Type-III
GCF_900012635.1_NZLN999010.1_CAS_Class1-Type-III_24851	GCF_900012635.1	GCF_900012635.1_NZLN999010.1	Cas	CAS_Class1-Type-III
GCF_900012635.1_NZLN999010.1_RM_Type_I_24852	GCF_900012635.1	GCF_900012635.1_NZLN999010.1	RM	RM_Type_I
GCF_900012635.1_NZLN999010.1_RM_Type_IV_24853	GCF_900012635.1	GCF_900012635.1_NZLN999010.1	RM	RM_Type_IV
GCF_900015005.1_NZLN898144.1_CAS_Class2-Type-II_21800	GCF_900015005.1	GCF_900015005.1_NZLN898144.1	Cas	CAS_Class2-Type-II
GCF_900015005.1_NZLN898144.1_Nhi_21801	GCF_900015005.1	GCF_900015005.1_NZLN898144.1	Nhi	Nhi
GCF_900015005.1_NZLN898144.1_RM_Type_II_21802	GCF_900015005.1	GCF_900015005.1_NZLN898144.1	RM	RM_Type_II
GCF_900015005.1_NZLN898145.1_RM_Type_I_30825	GCF_900015005.1	GCF_900015005.1_NZLN898145.1	RM	RM_Type_I
GCF_900016155.1_NZLN997841.1_Abi2_34458	GCF_900016155.1	GCF_900016155.1_NZLN997841.1	Abi2	Abi2
GCF_900016155.1_NZLN997841.1_AbiEii_34459	GCF_900016155.1	GCF_900016155.1_NZLN997841.1	AbiEii	AbiEii
GCF_900016155.1_NZLN997841.1_CAS_Class1-Type-I_34460	GCF_900016155.1	GCF_900016155.1_NZLN997841.1	Cas	CAS_Class1-Type-I
GCF_900016155.1_NZLN997841.1_RM_Type_I_34461	GCF_900016155.1	GCF_900016155.1_NZLN997841.1	RM	RM_Type_I
GCF_900016155.1_NZLN997841.1_RM_Type_I_34462	GCF_900016155.1	GCF_900016155.1_NZLN997841.1	RM	RM_Type_I
GCF_900016155.1_NZLN997841.1_RM_Type_IIG_34463	GCF_900016155.1	GCF_900016155.1_NZLN997841.1	RM	RM_Type_IIG
GCF_900016155.1_NZLN997841.1_RM_Type_III_34464	GCF_900016155.1	GCF_900016155.1_NZLN997841.1	RM	RM_Type_III
GCF_900017775.1_NZLT009690.1_Abi2_34465	GCF_900017775.1	GCF_900017775.1_NZLT009690.1	Abi2	Abi2
GCF_900017775.1_NZLT009690.1_Retron_III_34466	GCF_900017775.1	GCF_900017775.1_NZLT009690.1	Retron	Retron_III
GCF_900017775.1_NZLT009691.1_DRT_4_1546	GCF_900017775.1	GCF_900017775.1_NZLT009691.1	DRT	DRT_4
GCF_900029885.1_NZHG738868.1_CBASS_I_23528	GCF_900029885.1	GCF_900029885.1_NZHG738868.1	CBASS	CBASS_I
GCF_900029885.1_NZHG738868.1_Gao_Iet_23529	GCF_900029885.1	GCF_900029885.1_NZHG738868.1	Gao_Iet	Gao_Iet
GCF_900029885.1_NZHG738868.1_Retron_IV_23531	GCF_900029885.1	GCF_900029885.1_NZHG738868.1	Retron	Retron_IV
GCF_900029885.1_NZHG738868.1_RM_Type_III_23530	GCF_900029885.1	GCF_900029885.1_NZHG738868.1	RM	RM_Type_III
GCF_900036045.1_NZLT158599.1_BREX_34467	GCF_900036045.1	GCF_900036045.1_NZLT158599.1	BREX	BREX
GCF_900036045.1_NZLT158599.1_CAS_Class1-Type-I_34468	GCF_900036045.1	GCF_900036045.1_NZLT158599.1	Cas	CAS_Class1-Type-I
GCF_900036045.1_NZLT158599.1_CBASS_I_34469	GCF_900036045.1	GCF_900036045.1_NZLT158599.1	CBASS	CBASS_I
GCF_900036045.1_NZLT158599.1_RM_Type_I_34470	GCF_900036045.1	GCF_900036045.1_NZLT158599.1	RM	RM_Type_I
GCF_900036045.1_NZLT158599.1_RM_Type_I_34471	GCF_900036045.1	GCF_900036045.1_NZLT158599.1	RM	RM_Type_I
GCF_900036045.1_NZLT158599.1_RM_Type_IIG_34472	GCF_900036045.1	GCF_900036045.1_NZLT158599.1	RM	RM_Type_IIG
GCF_900036045.1_NZLT158599.1_RM_Type_IIG_34473	GCF_900036045.1	GCF_900036045.1_NZLT158599.1	RM	RM_Type_IIG
GCF_900036045.1_NZLT158599.1_RM_Type_III_34474	GCF_900036045.1	GCF_900036045.1_NZLT158599.1	RM	RM_Type_III
GCF_900036045.1_NZLT158599.1_RM_Type_IV_34475	GCF_900036045.1	GCF_900036045.1_NZLT158599.1	RM	RM_Type_IV
GCF_900036045.1_NZLT158599.1_Viperin_34476	GCF_900036045.1	GCF_900036045.1_NZLT158599.1	Viperin	Viperin
GCF_900044005.1_NZLN999987.1_Gao_Ppl_1944	GCF_900044005.1	GCF_900044005.1_NZLN999987.1	Gao_Ppl	Gao_Ppl
GCF_900044005.1_NZLN999987.1_RM_Type_I_1945	GCF_900044005.1	GCF_900044005.1_NZLN999987.1	RM	RM_Type_I
GCF_900044005.1_NZLN999987.1_Thoeris2_1946	GCF_900044005.1	GCF_900044005.1_NZLN999987.1	Thoeris	Thoeris2
GCF_900044005.1_NZLN999988.1_AbiH_41844	GCF_900044005.1	GCF_900044005.1_NZLN999988.1	AbiH	AbiH
GCF_900066015.1_NZLN890655.1_CAS_Class1-Type-I_38254	GCF_900066015.1	GCF_900066015.1_NZLN890655.1	Cas	CAS_Class1-Type-I
GCF_900066015.1_NZLN890655.1_CAS_Class1-Type-III_38255	GCF_900066015.1	GCF_900066015.1_NZLN890655.1	Cas	CAS_Class1-Type-III
GCF_900066015.1_NZLN890655.1_RM_Type_I_38256	GCF_900066015.1	GCF_900066015.1_NZLN890655.1	RM	RM_Type_I
GCF_900066015.1_NZLN890655.1_RM_Type_II_38257	GCF_900066015.1	GCF_900066015.1_NZLN890655.1	RM	RM_Type_II
GCF_900066015.1_NZLN890655.1_RM_Type_IV_38258	GCF_900066015.1	GCF_900066015.1_NZLN890655.1	RM	RM_Type_IV
GCF_900066015.1_NZLN890655.1_RM_Type_IV_38259	GCF_900066015.1	GCF_900066015.1_NZLN890655.1	RM	RM_Type_IV
GCF_900066015.1_NZLN890656.1_RM_Type_I_34477	GCF_900066015.1	GCF_900066015.1_NZLN890656.1	RM	RM_Type_I
GCF_900066015.1_NZLN890656.1_RM_Type_II_34478	GCF_900066015.1	GCF_900066015.1_NZLN890656.1	RM	RM_Type_II
GCF_900066015.1_NZLN890656.1_RM_Type_II_34479	GCF_900066015.1	GCF_900066015.1_NZLN890656.1	RM	RM_Type_II
GCF_900066015.1_NZLN890656.1_RM_Type_II_34480	GCF_900066015.1	GCF_900066015.1_NZLN890656.1	RM	RM_Type_II
GCF_900066015.1_NZLN890656.1_RM_Type_IIG_34481	GCF_900066015.1	GCF_900066015.1_NZLN890656.1	RM	RM_Type_IIG
GCF_900066015.1_NZLN890656.1_RM_Type_IIG_34482	GCF_900066015.1	GCF_900066015.1_NZLN890656.1	RM	RM_Type_IIG
GCF_900066015.1_NZLN890656.1_RM_Type_IIG_34483	GCF_900066015.1	GCF_900066015.1_NZLN890656.1	RM	RM_Type_IIG
GCF_900066015.1_NZLN890656.1_RM_Type_IIG_34484	GCF_900066015.1	GCF_900066015.1_NZLN890656.1	RM	RM_Type_IIG
GCF_900066015.1_NZLN890656.1_RM_Type_IV_34485	GCF_900066015.1	GCF_900066015.1_NZLN890656.1	RM	RM_Type_IV
GCF_900066025.1_NZLN999844.1_BREX_34486	GCF_900066025.1	GCF_900066025.1_NZLN999844.1	BREX	BREX
GCF_900066025.1_NZLN999844.1_RM_Type_II_34487	GCF_900066025.1	GCF_900066025.1_NZLN999844.1	RM	RM_Type_II
GCF_900069025.1_NZLN870292.1_CAS_Class1-Type-I_21803	GCF_900069025.1	GCF_900069025.1_NZLN870292.1	Cas	CAS_Class1-Type-I
GCF_900069025.1_NZLN870292.1_CAS_Class1-Type-I_21804	GCF_900069025.1	GCF_900069025.1_NZLN870292.1	Cas	CAS_Class1-Type-I
GCF_900069025.1_NZLN870292.1_DRT_2_21805	GCF_900069025.1	GCF_900069025.1_NZLN870292.1	DRT	DRT_2
GCF_900070175.1_NZLT220504.1_CAS_Class2-Type-II_34488	GCF_900070175.1	GCF_900070175.1_NZLT220504.1	Cas	CAS_Class2-Type-II
GCF_900070175.1_NZLT220504.1_CBASS_I_34489	GCF_900070175.1	GCF_900070175.1_NZLT220504.1	CBASS	CBASS_I
GCF_900070325.1_NZLN879430.1_Abi2_21806	GCF_900070325.1	GCF_900070325.1_NZLN879430.1	Abi2	Abi2
GCF_900070325.1_NZLN879430.1_CAS_Class1-Type-I_21807	GCF_900070325.1	GCF_900070325.1_NZLN879430.1	Cas	CAS_Class1-Type-I
GCF_900070325.1_NZLN879430.1_Gabija_21808	GCF_900070325.1	GCF_900070325.1_NZLN879430.1	Gabija	Gabija
GCF_900070325.1_NZLN879430.1_RM_Type_I_21809	GCF_900070325.1	GCF_900070325.1_NZLN879430.1	RM	RM_Type_I
GCF_900070325.1_NZLN879430.1_RM_Type_I_21810	GCF_900070325.1	GCF_900070325.1_NZLN879430.1	RM	RM_Type_I
GCF_900070325.1_NZLN879430.1_RM_Type_II_21811	GCF_900070325.1	GCF_900070325.1_NZLN879430.1	RM	RM_Type_II
GCF_900070345.1_NZLN813019.1_Abi2_23532	GCF_900070345.1	GCF_900070345.1_NZLN813019.1	Abi2	Abi2
GCF_900070345.1_NZLN813019.1_CAS_Class1-Type-I_23533	GCF_900070345.1	GCF_900070345.1_NZLN813019.1	Cas	CAS_Class1-Type-I
GCF_900070345.1_NZLN813019.1_CBASS_II_23535	GCF_900070345.1	GCF_900070345.1_NZLN813019.1	CBASS	CBASS_II
GCF_900070345.1_NZLN813019.1_CBASS_II_23536	GCF_900070345.1	GCF_900070345.1_NZLN813019.1	CBASS	CBASS_II
GCF_900070345.1_NZLN813019.1_Gabija_23537	GCF_900070345.1	GCF_900070345.1_NZLN813019.1	Gabija	Gabija
GCF_900070345.1_NZLN813019.1_Lamassu_23538	GCF_900070345.1	GCF_900070345.1_NZLN813019.1	Lamassu	Lamassu
GCF_900070345.1_NZLN813019.1_RM_Type_I_23539	GCF_900070345.1	GCF_900070345.1_NZLN813019.1	RM	RM_Type_I
GCF_900070345.1_NZLN813019.1_RM_Type_I_23540	GCF_900070345.1	GCF_900070345.1_NZLN813019.1	RM	RM_Type_I
GCF_900070345.1_NZLN813019.1_RM_Type_I_23541	GCF_900070345.1	GCF_900070345.1_NZLN813019.1	RM	RM_Type_I
GCF_900070345.1_NZLN813019.1_RM_Type_I_23542	GCF_900070345.1	GCF_900070345.1_NZLN813019.1	RM	RM_Type_I
GCF_900070345.1_NZLN813019.1_Zorya_TypeII_23543	GCF_900070345.1	GCF_900070345.1_NZLN813019.1	Zorya	Zorya_TypeII
GCF_900070355.1_NZLN849456.1_Abi2_21812	GCF_900070355.1	GCF_900070355.1_NZLN849456.1	Abi2	Abi2
GCF_900070355.1_NZLN849456.1_RM_Type_I_21813	GCF_900070355.1	GCF_900070355.1_NZLN849456.1	RM	RM_Type_I
GCF_900070355.1_NZLN849456.1_RM_Type_II_21814	GCF_900070355.1	GCF_900070355.1_NZLN849456.1	RM	RM_Type_II
GCF_900070355.1_NZLN849456.1_RM_Type_IIG_21815	GCF_900070355.1	GCF_900070355.1_NZLN849456.1	RM	RM_Type_IIG
GCF_900070355.1_NZLN849456.1_Wadjet_I_21816	GCF_900070355.1	GCF_900070355.1_NZLN849456.1	Wadjet	Wadjet_I
GCF_900070365.1_NZLN850107.1_BREX_1847	GCF_900070365.1	GCF_900070365.1_NZLN850107.1	BREX	BREX
GCF_900070365.1_NZLN850107.1_CAS_Class1-Type-I_1848	GCF_900070365.1	GCF_900070365.1_NZLN850107.1	Cas	CAS_Class1-Type-I
GCF_900070365.1_NZLN850107.1_RM_Type_I_1849	GCF_900070365.1	GCF_900070365.1_NZLN850107.1	RM	RM_Type_I
GCF_900070365.1_NZLN850107.1_RM_Type_II_1850	GCF_900070365.1	GCF_900070365.1_NZLN850107.1	RM	RM_Type_II
GCF_900070365.1_NZLN850107.1_Septu_1851	GCF_900070365.1	GCF_900070365.1_NZLN850107.1	Septu	Septu
GCF_900070365.1_NZLN850107.1_Wadjet_I_1852	GCF_900070365.1	GCF_900070365.1_NZLN850107.1	Wadjet	Wadjet_I
GCF_900070365.1_NZLN850107.1_Wadjet_II_1853	GCF_900070365.1	GCF_900070365.1_NZLN850107.1	Wadjet	Wadjet_II
GCF_900070365.1_NZLN850107.1_Wadjet_II_1854	GCF_900070365.1	GCF_900070365.1_NZLN850107.1	Wadjet	Wadjet_II
GCF_900070365.1_NZLN850107.1_Wadjet_II_1855	GCF_900070365.1	GCF_900070365.1_NZLN850107.1	Wadjet	Wadjet_II
GCF_900070375.1_NZLN871187.1_Gabija_21817	GCF_900070375.1	GCF_900070375.1_NZLN871187.1	Gabija	Gabija
GCF_900070375.1_NZLN871187.1_RM_Type_I_21818	GCF_900070375.1	GCF_900070375.1_NZLN871187.1	RM	RM_Type_I
GCF_900070375.1_NZLN871187.1_Rst_HelicaseDUF2290_21819	GCF_900070375.1	GCF_900070375.1_NZLN871187.1	Rst_HelicaseDUF2290	Rst_HelicaseDUF2290
GCF_900074915.1_NZLT222315.1_RM_Type_II_30548	GCF_900074915.1	GCF_900074915.1_NZLT222315.1	RM	RM_Type_II
GCF_900074915.1_NZLT222317.1_Gabija_28357	GCF_900074915.1	GCF_900074915.1_NZLT222317.1	Gabija	Gabija
GCF_900074915.1_NZLT222317.1_RM_Type_IIG_28358	GCF_900074915.1	GCF_900074915.1_NZLT222317.1	RM	RM_Type_IIG
GCF_900074915.1_NZLT222319.1_Gao_Ppl_1856	GCF_900074915.1	GCF_900074915.1_NZLT222319.1	Gao_Ppl	Gao_Ppl
GCF_900074915.1_NZLT222319.1_Lit_1857	GCF_900074915.1	GCF_900074915.1_NZLT222319.1	Lit	Lit
GCF_900074915.1_NZLT222319.1_RM_Type_IIG_1858	GCF_900074915.1	GCF_900074915.1_NZLT222319.1	RM	RM_Type_IIG
GCF_900074915.1_NZLT222319.1_RM_Type_IIG_1859	GCF_900074915.1	GCF_900074915.1_NZLT222319.1	RM	RM_Type_IIG
GCF_900078265.1_NZLT545678.1_AbiEii_34490	GCF_900078265.1	GCF_900078265.1_NZLT545678.1	AbiEii	AbiEii
GCF_900078265.1_NZLT545678.1_CAS_Class2-Type-II_34491	GCF_900078265.1	GCF_900078265.1_NZLT545678.1	Cas	CAS_Class2-Type-II
GCF_900078265.1_NZLT545678.1_Thoeris2_34492	GCF_900078265.1	GCF_900078265.1_NZLT545678.1	Thoeris	Thoeris2
GCF_900078695.1_NZLT546645.1_Retron_I_C_27424	GCF_900078695.1	GCF_900078695.1_NZLT546645.1	Retron	Retron_I_C
GCF_900078775.1_NZLT549889.1_RM_Type_II_21820	GCF_900078775.1	GCF_900078775.1_NZLT549889.1	RM	RM_Type_II
GCF_900078775.1_NZLT549889.1_RM_Type_II_21821	GCF_900078775.1	GCF_900078775.1_NZLT549889.1	RM	RM_Type_II
GCF_900078775.1_NZLT549889.1_Wadjet_I_21822	GCF_900078775.1	GCF_900078775.1_NZLT549889.1	Wadjet	Wadjet_I
GCF_900079115.1_NZLT549890.1_CAS_Class1-Type-I_24854	GCF_900079115.1	GCF_900079115.1_NZLT549890.1	Cas	CAS_Class1-Type-I
GCF_900079115.1_NZLT549890.1_CAS_Class1-Type-I_24855	GCF_900079115.1	GCF_900079115.1_NZLT549890.1	Cas	CAS_Class1-Type-I
GCF_900079115.1_NZLT549890.1_CAS_Class1-Type-I_24856	GCF_900079115.1	GCF_900079115.1_NZLT549890.1	Cas	CAS_Class1-Type-I
GCF_900079115.1_NZLT549890.1_CAS_Class1-Type-III_24858	GCF_900079115.1	GCF_900079115.1_NZLT549890.1	Cas	CAS_Class1-Type-III
GCF_900079115.1_NZLT549890.1_CAS_Class1-Type-III_24859	GCF_900079115.1	GCF_900079115.1_NZLT549890.1	Cas	CAS_Class1-Type-III
GCF_900079785.1_NZLT556084.1_CBASS_III_23545	GCF_900079785.1	GCF_900079785.1_NZLT556084.1	CBASS	CBASS_III
GCF_900079785.1_NZLT556084.1_RM_Type_I_23546	GCF_900079785.1	GCF_900079785.1_NZLT556084.1	RM	RM_Type_I
GCF_900079785.1_NZLT556084.1_RM_Type_II_23547	GCF_900079785.1	GCF_900079785.1_NZLT556084.1	RM	RM_Type_II
GCF_900079785.1_NZLT556084.1_Rst_NACHT_23548	GCF_900079785.1	GCF_900079785.1_NZLT556084.1	Rst_NACHT	Rst_NACHT
GCF_900079795.1_NZLT556085.1_CBASS_III_21824	GCF_900079795.1	GCF_900079795.1_NZLT556085.1	CBASS	CBASS_III
GCF_900079795.1_NZLT556085.1_RM_Type_I_21825	GCF_900079795.1	GCF_900079795.1_NZLT556085.1	RM	RM_Type_I
GCF_900079795.1_NZLT556085.1_RM_Type_II_21826	GCF_900079795.1	GCF_900079795.1_NZLT556085.1	RM	RM_Type_II
GCF_900079795.1_NZLT556085.1_Rst_NACHT_21827	GCF_900079795.1	GCF_900079795.1_NZLT556085.1	Rst_NACHT	Rst_NACHT
GCF_900083515.1_NZLT671858.1_CAS_Class1-Type-I_24860	GCF_900083515.1	GCF_900083515.1_NZLT671858.1	Cas	CAS_Class1-Type-I
GCF_900083515.1_NZLT671858.1_RM_Type_I_24861	GCF_900083515.1	GCF_900083515.1_NZLT671858.1	RM	RM_Type_I
GCF_900083515.1_NZLT671858.1_RM_Type_III_24862	GCF_900083515.1	GCF_900083515.1_NZLT671858.1	RM	RM_Type_III
GCF_900086555.1_NZLT571436.1_CAS_Class1-Type-I_34493	GCF_900086555.1	GCF_900086555.1_NZLT571436.1	Cas	CAS_Class1-Type-I
GCF_900086555.1_NZLT571436.1_Paris_1_302	GCF_900086555.1	GCF_900086555.1_NZLT571436.1	Paris	Paris_1
GCF_900086555.1_NZLT571436.1_Retron_VI_34495	GCF_900086555.1	GCF_900086555.1_NZLT571436.1	Retron	Retron_VI
GCF_900086555.1_NZLT571436.1_RM_Type_III_34494	GCF_900086555.1	GCF_900086555.1_NZLT571436.1	RM	RM_Type_III
GCF_900086555.1_NZLT571436.1_Viperin_34496	GCF_900086555.1	GCF_900086555.1_NZLT571436.1	Viperin	Viperin
GCF_900086565.1_NZLT571437.1_CAS_Class1-Type-I_3780	GCF_900086565.1	GCF_900086565.1_NZLT571437.1	Cas	CAS_Class1-Type-I
GCF_900086565.1_NZLT571437.1_Hachiman_3781	GCF_900086565.1	GCF_900086565.1_NZLT571437.1	Hachiman	Hachiman
GCF_900086565.1_NZLT571437.1_Retron_II_3786	GCF_900086565.1	GCF_900086565.1_NZLT571437.1	Retron	Retron_II
GCF_900086565.1_NZLT571437.1_RM_Type_I_3783	GCF_900086565.1	GCF_900086565.1_NZLT571437.1	RM	RM_Type_I
GCF_900086565.1_NZLT571437.1_RM_Type_III_3784	GCF_900086565.1	GCF_900086565.1_NZLT571437.1	RM	RM_Type_III
GCF_900086565.1_NZLT571437.1_RM_Type_IV_3785	GCF_900086565.1	GCF_900086565.1_NZLT571437.1	RM	RM_Type_IV
GCF_900086615.2_NZLT571449.1_Abi2_34497	GCF_900086615.2	GCF_900086615.2_NZLT571449.1	Abi2	Abi2
GCF_900086615.2_NZLT571449.1_RM_Type_I_34498	GCF_900086615.2	GCF_900086615.2_NZLT571449.1	RM	RM_Type_I
GCF_900086615.2_NZLT571449.1_RM_Type_I_34499	GCF_900086615.2	GCF_900086615.2_NZLT571449.1	RM	RM_Type_I
GCF_900086895.1_NZLT576034.1_AbiEii_34500	GCF_900086895.1	GCF_900086895.1_NZLT576034.1	AbiEii	AbiEii
GCF_900086895.1_NZLT576034.1_Hachiman_34501	GCF_900086895.1	GCF_900086895.1_NZLT576034.1	Hachiman	Hachiman
GCF_900086895.1_NZLT576034.1_RM_Type_I_34502	GCF_900086895.1	GCF_900086895.1_NZLT576034.1	RM	RM_Type_I
GCF_900086895.1_NZLT576034.1_RM_Type_IV_34503	GCF_900086895.1	GCF_900086895.1_NZLT576034.1	RM	RM_Type_IV
GCF_900086895.1_NZLT576034.1_Rst_Sirtuin-like_34504	GCF_900086895.1	GCF_900086895.1_NZLT576034.1	Rst_Sirtuin-like	Rst_Sirtuin-like
GCF_900086925.1_NZLT576033.1_Abi2_34505	GCF_900086925.1	GCF_900086925.1_NZLT576033.1	Abi2	Abi2
GCF_900086925.1_NZLT576033.1_Abi2_34506	GCF_900086925.1	GCF_900086925.1_NZLT576033.1	Abi2	Abi2
GCF_900086925.1_NZLT576033.1_AbiEii_34507	GCF_900086925.1	GCF_900086925.1_NZLT576033.1	AbiEii	AbiEii
GCF_900086925.1_NZLT576033.1_CAS_Class1-Type-I_34508	GCF_900086925.1	GCF_900086925.1_NZLT576033.1	Cas	CAS_Class1-Type-I
GCF_900086925.1_NZLT576033.1_RM_Type_I_34509	GCF_900086925.1	GCF_900086925.1_NZLT576033.1	RM	RM_Type_I
GCF_900086925.1_NZLT576033.1_RM_Type_IV_34510	GCF_900086925.1	GCF_900086925.1_NZLT576033.1	RM	RM_Type_IV
GCF_900087025.1_NZLT576032.1_AbiEii_34511	GCF_900087025.1	GCF_900087025.1_NZLT576032.1	AbiEii	AbiEii
GCF_900087025.1_NZLT576032.1_CAS_Class1-Type-I_34512	GCF_900087025.1	GCF_900087025.1_NZLT576032.1	Cas	CAS_Class1-Type-I
GCF_900087025.1_NZLT576032.1_CAS_Class1-Type-I_34513	GCF_900087025.1	GCF_900087025.1_NZLT576032.1	Cas	CAS_Class1-Type-I
GCF_900087025.1_NZLT576032.1_RM_Type_I_34514	GCF_900087025.1	GCF_900087025.1_NZLT576032.1	RM	RM_Type_I
GCF_900087025.1_NZLT576032.1_RM_Type_I_34515	GCF_900087025.1	GCF_900087025.1_NZLT576032.1	RM	RM_Type_I
GCF_900087025.1_NZLT576032.1_RM_Type_I_34516	GCF_900087025.1	GCF_900087025.1_NZLT576032.1	RM	RM_Type_I
GCF_900087025.1_NZLT576032.1_RM_Type_II_34517	GCF_900087025.1	GCF_900087025.1_NZLT576032.1	RM	RM_Type_II
GCF_900087025.1_NZLT576032.1_RM_Type_IIG_34518	GCF_900087025.1	GCF_900087025.1_NZLT576032.1	RM	RM_Type_IIG
GCF_900087055.1_NZLT575468.1_dGTPase_21833	GCF_900087055.1	GCF_900087055.1_NZLT575468.1	dGTPase	dGTPase
GCF_900087055.1_NZLT575468.1_DRT_3_21828	GCF_900087055.1	GCF_900087055.1_NZLT575468.1	DRT	DRT_3
GCF_900087055.1_NZLT575468.1_RM_Type_I_21829	GCF_900087055.1	GCF_900087055.1_NZLT575468.1	RM	RM_Type_I
GCF_900087055.1_NZLT575468.1_RM_Type_II_21830	GCF_900087055.1	GCF_900087055.1_NZLT575468.1	RM	RM_Type_II
GCF_900087055.1_NZLT575468.1_Rst_ATPase_21831	GCF_900087055.1	GCF_900087055.1_NZLT575468.1	Rst_ATPase	Rst_ATPase
GCF_900087055.1_NZLT575468.1_Rst_NACHT_21832	GCF_900087055.1	GCF_900087055.1_NZLT575468.1	Rst_NACHT	Rst_NACHT
GCF_900087165.1_NZLT576042.1_AbiEii_34519	GCF_900087165.1	GCF_900087165.1_NZLT576042.1	AbiEii	AbiEii
GCF_900087165.1_NZLT576042.1_CAS_Class1-Type-I_34520	GCF_900087165.1	GCF_900087165.1_NZLT576042.1	Cas	CAS_Class1-Type-I
GCF_900087165.1_NZLT576042.1_RM_Type_I_34521	GCF_900087165.1	GCF_900087165.1_NZLT576042.1	RM	RM_Type_I
GCF_900087165.1_NZLT576042.1_RM_Type_I_34522	GCF_900087165.1	GCF_900087165.1_NZLT576042.1	RM	RM_Type_I
GCF_900087165.1_NZLT576042.1_RM_Type_IV_34523	GCF_900087165.1	GCF_900087165.1_NZLT576042.1	RM	RM_Type_IV
GCF_900087185.1_NZLT576038.1_Abi2_34524	GCF_900087185.1	GCF_900087185.1_NZLT576038.1	Abi2	Abi2
GCF_900087185.1_NZLT576038.1_AbiEii_34525	GCF_900087185.1	GCF_900087185.1_NZLT576038.1	AbiEii	AbiEii
GCF_900087185.1_NZLT576038.1_CBASS_I_34526	GCF_900087185.1	GCF_900087185.1_NZLT576038.1	CBASS	CBASS_I
GCF_900087185.1_NZLT576038.1_RM_Type_I_34527	GCF_900087185.1	GCF_900087185.1_NZLT576038.1	RM	RM_Type_I
GCF_900087185.1_NZLT576038.1_RM_Type_I_34528	GCF_900087185.1	GCF_900087185.1_NZLT576038.1	RM	RM_Type_I
GCF_900087185.1_NZLT576038.1_RM_Type_IV_34529	GCF_900087185.1	GCF_900087185.1_NZLT576038.1	RM	RM_Type_IV
GCF_900087375.1_NZLT576787.1_Abi2_34530	GCF_900087375.1	GCF_900087375.1_NZLT576787.1	Abi2	Abi2
GCF_900087375.1_NZLT576787.1_AbiEii_34531	GCF_900087375.1	GCF_900087375.1_NZLT576787.1	AbiEii	AbiEii
GCF_900087375.1_NZLT576787.1_BREX_34532	GCF_900087375.1	GCF_900087375.1_NZLT576787.1	BREX	BREX
GCF_900087375.1_NZLT576787.1_CAS_Class1-Type-I_34533	GCF_900087375.1	GCF_900087375.1_NZLT576787.1	Cas	CAS_Class1-Type-I
GCF_900087375.1_NZLT576787.1_RM_Type_I_34534	GCF_900087375.1	GCF_900087375.1_NZLT576787.1	RM	RM_Type_I
GCF_900087375.1_NZLT576787.1_RM_Type_II_34535	GCF_900087375.1	GCF_900087375.1_NZLT576787.1	RM	RM_Type_II
GCF_900087375.1_NZLT576787.1_RM_Type_IIG_34536	GCF_900087375.1	GCF_900087375.1_NZLT576787.1	RM	RM_Type_IIG
GCF_900087375.1_NZLT576787.1_RM_Type_IV_34537	GCF_900087375.1	GCF_900087375.1_NZLT576787.1	RM	RM_Type_IV
GCF_900087375.1_NZLT576787.1_Shedu_34538	GCF_900087375.1	GCF_900087375.1_NZLT576787.1	Shedu	Shedu
GCF_900087615.2_NZLT591904.1_RM_Type_I_34539	GCF_900087615.2	GCF_900087615.2_NZLT591904.1	RM	RM_Type_I
GCF_900087615.2_NZLT591904.1_RM_Type_II_34540	GCF_900087615.2	GCF_900087615.2_NZLT591904.1	RM	RM_Type_II
GCF_900087615.2_NZLT591904.1_RM_Type_II_34541	GCF_900087615.2	GCF_900087615.2_NZLT591904.1	RM	RM_Type_II
GCF_900087615.2_NZLT591904.1_RM_Type_II_34542	GCF_900087615.2	GCF_900087615.2_NZLT591904.1	RM	RM_Type_II
GCF_900087615.2_NZLT591904.1_RM_Type_II_34543	GCF_900087615.2	GCF_900087615.2_NZLT591904.1	RM	RM_Type_II
GCF_900087615.2_NZLT591904.1_RM_Type_II_34544	GCF_900087615.2	GCF_900087615.2_NZLT591904.1	RM	RM_Type_II
GCF_900087615.2_NZLT591904.1_RM_Type_II_34545	GCF_900087615.2	GCF_900087615.2_NZLT591904.1	RM	RM_Type_II
GCF_900087615.2_NZLT591904.1_RM_Type_II_34546	GCF_900087615.2	GCF_900087615.2_NZLT591904.1	RM	RM_Type_II
GCF_900087615.2_NZLT591904.1_RM_Type_II_34547	GCF_900087615.2	GCF_900087615.2_NZLT591904.1	RM	RM_Type_II
GCF_900087615.2_NZLT591904.1_RM_Type_IIG_34548	GCF_900087615.2	GCF_900087615.2_NZLT591904.1	RM	RM_Type_IIG
GCF_900087615.2_NZLT591904.1_RM_Type_III_34549	GCF_900087615.2	GCF_900087615.2_NZLT591904.1	RM	RM_Type_III
GCF_900087615.2_NZLT591904.1_RM_Type_III_34550	GCF_900087615.2	GCF_900087615.2_NZLT591904.1	RM	RM_Type_III
GCF_900087615.2_NZLT591904.1_Rst_Sirtuin-like_34551	GCF_900087615.2	GCF_900087615.2_NZLT591904.1	Rst_Sirtuin-like	Rst_Sirtuin-like
GCF_900087625.2_NZLT592146.1_RM_Type_I_34552	GCF_900087625.2	GCF_900087625.2_NZLT592146.1	RM	RM_Type_I
GCF_900087625.2_NZLT592146.1_RM_Type_II_34553	GCF_900087625.2	GCF_900087625.2_NZLT592146.1	RM	RM_Type_II
GCF_900087625.2_NZLT592146.1_RM_Type_II_34554	GCF_900087625.2	GCF_900087625.2_NZLT592146.1	RM	RM_Type_II
GCF_900087625.2_NZLT592146.1_RM_Type_II_34555	GCF_900087625.2	GCF_900087625.2_NZLT592146.1	RM	RM_Type_II
GCF_900087625.2_NZLT592146.1_RM_Type_II_34556	GCF_900087625.2	GCF_900087625.2_NZLT592146.1	RM	RM_Type_II
GCF_900087625.2_NZLT592146.1_RM_Type_II_34557	GCF_900087625.2	GCF_900087625.2_NZLT592146.1	RM	RM_Type_II
GCF_900087625.2_NZLT592146.1_RM_Type_II_34558	GCF_900087625.2	GCF_900087625.2_NZLT592146.1	RM	RM_Type_II
GCF_900087625.2_NZLT592146.1_RM_Type_II_34559	GCF_900087625.2	GCF_900087625.2_NZLT592146.1	RM	RM_Type_II
GCF_900087625.2_NZLT592146.1_RM_Type_IIG_34560	GCF_900087625.2	GCF_900087625.2_NZLT592146.1	RM	RM_Type_IIG
GCF_900087625.2_NZLT592146.1_RM_Type_III_34561	GCF_900087625.2	GCF_900087625.2_NZLT592146.1	RM	RM_Type_III
GCF_900087625.2_NZLT592146.1_RM_Type_III_34562	GCF_900087625.2	GCF_900087625.2_NZLT592146.1	RM	RM_Type_III
GCF_900087625.2_NZLT592146.1_Rst_Sirtuin-like_34563	GCF_900087625.2	GCF_900087625.2_NZLT592146.1	Rst_Sirtuin-like	Rst_Sirtuin-like
GCF_900087635.2_NZLT591897.1_CAS_Class1-Type-I_34564	GCF_900087635.2	GCF_900087635.2_NZLT591897.1	Cas	CAS_Class1-Type-I
GCF_900087635.2_NZLT591897.1_RM_Type_I_34565	GCF_900087635.2	GCF_900087635.2_NZLT591897.1	RM	RM_Type_I
GCF_900087635.2_NZLT591897.1_RM_Type_II_34566	GCF_900087635.2	GCF_900087635.2_NZLT591897.1	RM	RM_Type_II
GCF_900087635.2_NZLT591897.1_RM_Type_II_34567	GCF_900087635.2	GCF_900087635.2_NZLT591897.1	RM	RM_Type_II
GCF_900087635.2_NZLT591897.1_RM_Type_II_34568	GCF_900087635.2	GCF_900087635.2_NZLT591897.1	RM	RM_Type_II
GCF_900087635.2_NZLT591897.1_RM_Type_II_34569	GCF_900087635.2	GCF_900087635.2_NZLT591897.1	RM	RM_Type_II
GCF_900087635.2_NZLT591897.1_RM_Type_II_34570	GCF_900087635.2	GCF_900087635.2_NZLT591897.1	RM	RM_Type_II
GCF_900087635.2_NZLT591897.1_RM_Type_IIG_34571	GCF_900087635.2	GCF_900087635.2_NZLT591897.1	RM	RM_Type_IIG
GCF_900087635.2_NZLT591897.1_RM_Type_III_34572	GCF_900087635.2	GCF_900087635.2_NZLT591897.1	RM	RM_Type_III
GCF_900087635.2_NZLT591897.1_RM_Type_III_34573	GCF_900087635.2	GCF_900087635.2_NZLT591897.1	RM	RM_Type_III
GCF_900087635.2_NZLT591897.1_Rst_Sirtuin-like_34574	GCF_900087635.2	GCF_900087635.2_NZLT591897.1	Rst_Sirtuin-like	Rst_Sirtuin-like
GCF_900087645.2_NZLT592163.1_RM_Type_I_34575	GCF_900087645.2	GCF_900087645.2_NZLT592163.1	RM	RM_Type_I
GCF_900087645.2_NZLT592163.1_RM_Type_II_34576	GCF_900087645.2	GCF_900087645.2_NZLT592163.1	RM	RM_Type_II
GCF_900087645.2_NZLT592163.1_RM_Type_II_34577	GCF_900087645.2	GCF_900087645.2_NZLT592163.1	RM	RM_Type_II
GCF_900087645.2_NZLT592163.1_RM_Type_II_34578	GCF_900087645.2	GCF_900087645.2_NZLT592163.1	RM	RM_Type_II
GCF_900087645.2_NZLT592163.1_RM_Type_II_34579	GCF_900087645.2	GCF_900087645.2_NZLT592163.1	RM	RM_Type_II
GCF_900087645.2_NZLT592163.1_RM_Type_II_34580	GCF_900087645.2	GCF_900087645.2_NZLT592163.1	RM	RM_Type_II
GCF_900087645.2_NZLT592163.1_RM_Type_II_34581	GCF_900087645.2	GCF_900087645.2_NZLT592163.1	RM	RM_Type_II
GCF_900087645.2_NZLT592163.1_RM_Type_II_34582	GCF_900087645.2	GCF_900087645.2_NZLT592163.1	RM	RM_Type_II
GCF_900087645.2_NZLT592163.1_RM_Type_IIG_34583	GCF_900087645.2	GCF_900087645.2_NZLT592163.1	RM	RM_Type_IIG
GCF_900087645.2_NZLT592163.1_RM_Type_III_34584	GCF_900087645.2	GCF_900087645.2_NZLT592163.1	RM	RM_Type_III
GCF_900087645.2_NZLT592163.1_RM_Type_III_34585	GCF_900087645.2	GCF_900087645.2_NZLT592163.1	RM	RM_Type_III
GCF_900087645.2_NZLT592163.1_Rst_Sirtuin-like_34586	GCF_900087645.2	GCF_900087645.2_NZLT592163.1	Rst_Sirtuin-like	Rst_Sirtuin-like
GCF_900087655.1_NZLT593929.1_Abi2_1860	GCF_900087655.1	GCF_900087655.1_NZLT593929.1	Abi2	Abi2
GCF_900087655.1_NZLT593929.1_AbiEii_1861	GCF_900087655.1	GCF_900087655.1_NZLT593929.1	AbiEii	AbiEii
GCF_900087655.1_NZLT593929.1_Hachiman_1862	GCF_900087655.1	GCF_900087655.1_NZLT593929.1	Hachiman	Hachiman
GCF_900087655.1_NZLT593929.1_RM_Type_I_1863	GCF_900087655.1	GCF_900087655.1_NZLT593929.1	RM	RM_Type_I
GCF_900087655.1_NZLT593929.1_RM_Type_I_1864	GCF_900087655.1	GCF_900087655.1_NZLT593929.1	RM	RM_Type_I
GCF_900087655.1_NZLT593929.1_RM_Type_IV_1865	GCF_900087655.1	GCF_900087655.1_NZLT593929.1	RM	RM_Type_IV
GCF_900087685.2_NZLT592161.1_RM_Type_I_34587	GCF_900087685.2	GCF_900087685.2_NZLT592161.1	RM	RM_Type_I
GCF_900087685.2_NZLT592161.1_RM_Type_II_34588	GCF_900087685.2	GCF_900087685.2_NZLT592161.1	RM	RM_Type_II
GCF_900087685.2_NZLT592161.1_RM_Type_II_34589	GCF_900087685.2	GCF_900087685.2_NZLT592161.1	RM	RM_Type_II
GCF_900087685.2_NZLT592161.1_RM_Type_II_34590	GCF_900087685.2	GCF_900087685.2_NZLT592161.1	RM	RM_Type_II
GCF_900087685.2_NZLT592161.1_RM_Type_II_34591	GCF_900087685.2	GCF_900087685.2_NZLT592161.1	RM	RM_Type_II
GCF_900087685.2_NZLT592161.1_RM_Type_II_34592	GCF_900087685.2	GCF_900087685.2_NZLT592161.1	RM	RM_Type_II
GCF_900087685.2_NZLT592161.1_RM_Type_II_34593	GCF_900087685.2	GCF_900087685.2_NZLT592161.1	RM	RM_Type_II
GCF_900087685.2_NZLT592161.1_RM_Type_II_34594	GCF_900087685.2	GCF_900087685.2_NZLT592161.1	RM	RM_Type_II
GCF_900087685.2_NZLT592161.1_RM_Type_II_34595	GCF_900087685.2	GCF_900087685.2_NZLT592161.1	RM	RM_Type_II
GCF_900087685.2_NZLT592161.1_RM_Type_IIG_34596	GCF_900087685.2	GCF_900087685.2_NZLT592161.1	RM	RM_Type_IIG
GCF_900087685.2_NZLT592161.1_RM_Type_III_34597	GCF_900087685.2	GCF_900087685.2_NZLT592161.1	RM	RM_Type_III
GCF_900087685.2_NZLT592161.1_RM_Type_III_34598	GCF_900087685.2	GCF_900087685.2_NZLT592161.1	RM	RM_Type_III
GCF_900087685.2_NZLT592161.1_Rst_Sirtuin-like_34599	GCF_900087685.2	GCF_900087685.2_NZLT592161.1	Rst_Sirtuin-like	Rst_Sirtuin-like
GCF_900087715.2_NZLT592153.1_RM_Type_I_34600	GCF_900087715.2	GCF_900087715.2_NZLT592153.1	RM	RM_Type_I
GCF_900087715.2_NZLT592153.1_RM_Type_II_34601	GCF_900087715.2	GCF_900087715.2_NZLT592153.1	RM	RM_Type_II
GCF_900087715.2_NZLT592153.1_RM_Type_II_34602	GCF_900087715.2	GCF_900087715.2_NZLT592153.1	RM	RM_Type_II
GCF_900087715.2_NZLT592153.1_RM_Type_II_34603	GCF_900087715.2	GCF_900087715.2_NZLT592153.1	RM	RM_Type_II
GCF_900087715.2_NZLT592153.1_RM_Type_II_34604	GCF_900087715.2	GCF_900087715.2_NZLT592153.1	RM	RM_Type_II
GCF_900087715.2_NZLT592153.1_RM_Type_II_34605	GCF_900087715.2	GCF_900087715.2_NZLT592153.1	RM	RM_Type_II
GCF_900087715.2_NZLT592153.1_RM_Type_II_34606	GCF_900087715.2	GCF_900087715.2_NZLT592153.1	RM	RM_Type_II
GCF_900087715.2_NZLT592153.1_RM_Type_II_34607	GCF_900087715.2	GCF_900087715.2_NZLT592153.1	RM	RM_Type_II
GCF_900087715.2_NZLT592153.1_RM_Type_IIG_34608	GCF_900087715.2	GCF_900087715.2_NZLT592153.1	RM	RM_Type_IIG
GCF_900087715.2_NZLT592153.1_RM_Type_III_34609	GCF_900087715.2	GCF_900087715.2_NZLT592153.1	RM	RM_Type_III
GCF_900087715.2_NZLT592153.1_RM_Type_III_34610	GCF_900087715.2	GCF_900087715.2_NZLT592153.1	RM	RM_Type_III
GCF_900087715.2_NZLT592153.1_Rst_Sirtuin-like_34611	GCF_900087715.2	GCF_900087715.2_NZLT592153.1	Rst_Sirtuin-like	Rst_Sirtuin-like
GCF_900087725.2_NZLT591910.1_RM_Type_I_34612	GCF_900087725.2	GCF_900087725.2_NZLT591910.1	RM	RM_Type_I
GCF_900087725.2_NZLT591910.1_RM_Type_II_34613	GCF_900087725.2	GCF_900087725.2_NZLT591910.1	RM	RM_Type_II
GCF_900087725.2_NZLT591910.1_RM_Type_II_34614	GCF_900087725.2	GCF_900087725.2_NZLT591910.1	RM	RM_Type_II
GCF_900087725.2_NZLT591910.1_RM_Type_II_34615	GCF_900087725.2	GCF_900087725.2_NZLT591910.1	RM	RM_Type_II
GCF_900087725.2_NZLT591910.1_RM_Type_II_34616	GCF_900087725.2	GCF_900087725.2_NZLT591910.1	RM	RM_Type_II
GCF_900087725.2_NZLT591910.1_RM_Type_II_34617	GCF_900087725.2	GCF_900087725.2_NZLT591910.1	RM	RM_Type_II
GCF_900087725.2_NZLT591910.1_RM_Type_II_34618	GCF_900087725.2	GCF_900087725.2_NZLT591910.1	RM	RM_Type_II
GCF_900087725.2_NZLT591910.1_RM_Type_II_34619	GCF_900087725.2	GCF_900087725.2_NZLT591910.1	RM	RM_Type_II
GCF_900087725.2_NZLT591910.1_RM_Type_II_34620	GCF_900087725.2	GCF_900087725.2_NZLT591910.1	RM	RM_Type_II
GCF_900087725.2_NZLT591910.1_RM_Type_IIG_34621	GCF_900087725.2	GCF_900087725.2_NZLT591910.1	RM	RM_Type_IIG
GCF_900087725.2_NZLT591910.1_RM_Type_III_34622	GCF_900087725.2	GCF_900087725.2_NZLT591910.1	RM	RM_Type_III
GCF_900087725.2_NZLT591910.1_RM_Type_III_34623	GCF_900087725.2	GCF_900087725.2_NZLT591910.1	RM	RM_Type_III
GCF_900087725.2_NZLT591910.1_Rst_Sirtuin-like_34624	GCF_900087725.2	GCF_900087725.2_NZLT591910.1	Rst_Sirtuin-like	Rst_Sirtuin-like
GCF_900087735.2_NZLT592157.1_RM_Type_I_34625	GCF_900087735.2	GCF_900087735.2_NZLT592157.1	RM	RM_Type_I
GCF_900087735.2_NZLT592157.1_RM_Type_II_34626	GCF_900087735.2	GCF_900087735.2_NZLT592157.1	RM	RM_Type_II
GCF_900087735.2_NZLT592157.1_RM_Type_II_34627	GCF_900087735.2	GCF_900087735.2_NZLT592157.1	RM	RM_Type_II
GCF_900087735.2_NZLT592157.1_RM_Type_II_34628	GCF_900087735.2	GCF_900087735.2_NZLT592157.1	RM	RM_Type_II
GCF_900087735.2_NZLT592157.1_RM_Type_II_34629	GCF_900087735.2	GCF_900087735.2_NZLT592157.1	RM	RM_Type_II
GCF_900087735.2_NZLT592157.1_RM_Type_II_34630	GCF_900087735.2	GCF_900087735.2_NZLT592157.1	RM	RM_Type_II
GCF_900087735.2_NZLT592157.1_RM_Type_II_34631	GCF_900087735.2	GCF_900087735.2_NZLT592157.1	RM	RM_Type_II
GCF_900087735.2_NZLT592157.1_RM_Type_II_34632	GCF_900087735.2	GCF_900087735.2_NZLT592157.1	RM	RM_Type_II
GCF_900087735.2_NZLT592157.1_RM_Type_II_34633	GCF_900087735.2	GCF_900087735.2_NZLT592157.1	RM	RM_Type_II
GCF_900087735.2_NZLT592157.1_RM_Type_IIG_34634	GCF_900087735.2	GCF_900087735.2_NZLT592157.1	RM	RM_Type_IIG
GCF_900087735.2_NZLT592157.1_RM_Type_III_34635	GCF_900087735.2	GCF_900087735.2_NZLT592157.1	RM	RM_Type_III
GCF_900087735.2_NZLT592157.1_RM_Type_III_34636	GCF_900087735.2	GCF_900087735.2_NZLT592157.1	RM	RM_Type_III
GCF_900087735.2_NZLT592157.1_Rst_Sirtuin-like_34637	GCF_900087735.2	GCF_900087735.2_NZLT592157.1	Rst_Sirtuin-like	Rst_Sirtuin-like
GCF_900087785.2_NZLT591898.1_RM_Type_I_34638	GCF_900087785.2	GCF_900087785.2_NZLT591898.1	RM	RM_Type_I
GCF_900087785.2_NZLT591898.1_RM_Type_II_34639	GCF_900087785.2	GCF_900087785.2_NZLT591898.1	RM	RM_Type_II
GCF_900087785.2_NZLT591898.1_RM_Type_II_34640	GCF_900087785.2	GCF_900087785.2_NZLT591898.1	RM	RM_Type_II
GCF_900087785.2_NZLT591898.1_RM_Type_II_34641	GCF_900087785.2	GCF_900087785.2_NZLT591898.1	RM	RM_Type_II
GCF_900087785.2_NZLT591898.1_RM_Type_II_34642	GCF_900087785.2	GCF_900087785.2_NZLT591898.1	RM	RM_Type_II
GCF_900087785.2_NZLT591898.1_RM_Type_II_34643	GCF_900087785.2	GCF_900087785.2_NZLT591898.1	RM	RM_Type_II
GCF_900087785.2_NZLT591898.1_RM_Type_II_34644	GCF_900087785.2	GCF_900087785.2_NZLT591898.1	RM	RM_Type_II
GCF_900087785.2_NZLT591898.1_RM_Type_II_34645	GCF_900087785.2	GCF_900087785.2_NZLT591898.1	RM	RM_Type_II
GCF_900087785.2_NZLT591898.1_RM_Type_II_34646	GCF_900087785.2	GCF_900087785.2_NZLT591898.1	RM	RM_Type_II
GCF_900087785.2_NZLT591898.1_RM_Type_IIG_34647	GCF_900087785.2	GCF_900087785.2_NZLT591898.1	RM	RM_Type_IIG
GCF_900087785.2_NZLT591898.1_RM_Type_III_34648	GCF_900087785.2	GCF_900087785.2_NZLT591898.1	RM	RM_Type_III
GCF_900087785.2_NZLT591898.1_RM_Type_III_34649	GCF_900087785.2	GCF_900087785.2_NZLT591898.1	RM	RM_Type_III
GCF_900087785.2_NZLT591898.1_Rst_Sirtuin-like_34650	GCF_900087785.2	GCF_900087785.2_NZLT591898.1	Rst_Sirtuin-like	Rst_Sirtuin-like
GCF_900087795.2_NZLT592150.1_RM_Type_I_34651	GCF_900087795.2	GCF_900087795.2_NZLT592150.1	RM	RM_Type_I
GCF_900087795.2_NZLT592150.1_RM_Type_II_34652	GCF_900087795.2	GCF_900087795.2_NZLT592150.1	RM	RM_Type_II
GCF_900087795.2_NZLT592150.1_RM_Type_II_34653	GCF_900087795.2	GCF_900087795.2_NZLT592150.1	RM	RM_Type_II
GCF_900087795.2_NZLT592150.1_RM_Type_II_34654	GCF_900087795.2	GCF_900087795.2_NZLT592150.1	RM	RM_Type_II
GCF_900087795.2_NZLT592150.1_RM_Type_II_34655	GCF_900087795.2	GCF_900087795.2_NZLT592150.1	RM	RM_Type_II
GCF_900087795.2_NZLT592150.1_RM_Type_II_34656	GCF_900087795.2	GCF_900087795.2_NZLT592150.1	RM	RM_Type_II
GCF_900087795.2_NZLT592150.1_RM_Type_II_34657	GCF_900087795.2	GCF_900087795.2_NZLT592150.1	RM	RM_Type_II
GCF_900087795.2_NZLT592150.1_RM_Type_II_34658	GCF_900087795.2	GCF_900087795.2_NZLT592150.1	RM	RM_Type_II
GCF_900087795.2_NZLT592150.1_RM_Type_II_34659	GCF_900087795.2	GCF_900087795.2_NZLT592150.1	RM	RM_Type_II
GCF_900087795.2_NZLT592150.1_RM_Type_IIG_34660	GCF_900087795.2	GCF_900087795.2_NZLT592150.1	RM	RM_Type_IIG
GCF_900087795.2_NZLT592150.1_RM_Type_III_34661	GCF_900087795.2	GCF_900087795.2_NZLT592150.1	RM	RM_Type_III
GCF_900087795.2_NZLT592150.1_RM_Type_III_34662	GCF_900087795.2	GCF_900087795.2_NZLT592150.1	RM	RM_Type_III
GCF_900087815.2_NZLT592155.1_RM_Type_I_34663	GCF_900087815.2	GCF_900087815.2_NZLT592155.1	RM	RM_Type_I
GCF_900087815.2_NZLT592155.1_RM_Type_II_34664	GCF_900087815.2	GCF_900087815.2_NZLT592155.1	RM	RM_Type_II
GCF_900087815.2_NZLT592155.1_RM_Type_II_34665	GCF_900087815.2	GCF_900087815.2_NZLT592155.1	RM	RM_Type_II
GCF_900087815.2_NZLT592155.1_RM_Type_II_34666	GCF_900087815.2	GCF_900087815.2_NZLT592155.1	RM	RM_Type_II
GCF_900087815.2_NZLT592155.1_RM_Type_II_34667	GCF_900087815.2	GCF_900087815.2_NZLT592155.1	RM	RM_Type_II
GCF_900087815.2_NZLT592155.1_RM_Type_II_34668	GCF_900087815.2	GCF_900087815.2_NZLT592155.1	RM	RM_Type_II
GCF_900087815.2_NZLT592155.1_RM_Type_II_34669	GCF_900087815.2	GCF_900087815.2_NZLT592155.1	RM	RM_Type_II
GCF_900087815.2_NZLT592155.1_RM_Type_II_34670	GCF_900087815.2	GCF_900087815.2_NZLT592155.1	RM	RM_Type_II
GCF_900087815.2_NZLT592155.1_RM_Type_IIG_34671	GCF_900087815.2	GCF_900087815.2_NZLT592155.1	RM	RM_Type_IIG
GCF_900087815.2_NZLT592155.1_RM_Type_III_34672	GCF_900087815.2	GCF_900087815.2_NZLT592155.1	RM	RM_Type_III
GCF_900087815.2_NZLT592155.1_RM_Type_III_34673	GCF_900087815.2	GCF_900087815.2_NZLT592155.1	RM	RM_Type_III
GCF_900087815.2_NZLT592155.1_Rst_Sirtuin-like_34674	GCF_900087815.2	GCF_900087815.2_NZLT592155.1	Rst_Sirtuin-like	Rst_Sirtuin-like
GCF_900087865.2_NZLT591908.1_RM_Type_I_34675	GCF_900087865.2	GCF_900087865.2_NZLT591908.1	RM	RM_Type_I
GCF_900087865.2_NZLT591908.1_RM_Type_II_34676	GCF_900087865.2	GCF_900087865.2_NZLT591908.1	RM	RM_Type_II
GCF_900087865.2_NZLT591908.1_RM_Type_II_34677	GCF_900087865.2	GCF_900087865.2_NZLT591908.1	RM	RM_Type_II
GCF_900087865.2_NZLT591908.1_RM_Type_II_34678	GCF_900087865.2	GCF_900087865.2_NZLT591908.1	RM	RM_Type_II
GCF_900087865.2_NZLT591908.1_RM_Type_II_34679	GCF_900087865.2	GCF_900087865.2_NZLT591908.1	RM	RM_Type_II
GCF_900087865.2_NZLT591908.1_RM_Type_II_34680	GCF_900087865.2	GCF_900087865.2_NZLT591908.1	RM	RM_Type_II
GCF_900087865.2_NZLT591908.1_RM_Type_II_34681	GCF_900087865.2	GCF_900087865.2_NZLT591908.1	RM	RM_Type_II
GCF_900087865.2_NZLT591908.1_RM_Type_II_34682	GCF_900087865.2	GCF_900087865.2_NZLT591908.1	RM	RM_Type_II
GCF_900087865.2_NZLT591908.1_RM_Type_IIG_34683	GCF_900087865.2	GCF_900087865.2_NZLT591908.1	RM	RM_Type_IIG
GCF_900087865.2_NZLT591908.1_RM_Type_III_34684	GCF_900087865.2	GCF_900087865.2_NZLT591908.1	RM	RM_Type_III
GCF_900087865.2_NZLT591908.1_RM_Type_III_34685	GCF_900087865.2	GCF_900087865.2_NZLT591908.1	RM	RM_Type_III
GCF_900087865.2_NZLT591908.1_Rst_Sirtuin-like_34686	GCF_900087865.2	GCF_900087865.2_NZLT591908.1	Rst_Sirtuin-like	Rst_Sirtuin-like
GCF_900087875.2_NZLT591901.1_RM_Type_I_34687	GCF_900087875.2	GCF_900087875.2_NZLT591901.1	RM	RM_Type_I
GCF_900087875.2_NZLT591901.1_RM_Type_II_34688	GCF_900087875.2	GCF_900087875.2_NZLT591901.1	RM	RM_Type_II
GCF_900087875.2_NZLT591901.1_RM_Type_II_34689	GCF_900087875.2	GCF_900087875.2_NZLT591901.1	RM	RM_Type_II
GCF_900087875.2_NZLT591901.1_RM_Type_II_34690	GCF_900087875.2	GCF_900087875.2_NZLT591901.1	RM	RM_Type_II
GCF_900087875.2_NZLT591901.1_RM_Type_II_34691	GCF_900087875.2	GCF_900087875.2_NZLT591901.1	RM	RM_Type_II
GCF_900087875.2_NZLT591901.1_RM_Type_II_34692	GCF_900087875.2	GCF_900087875.2_NZLT591901.1	RM	RM_Type_II
GCF_900087875.2_NZLT591901.1_RM_Type_II_34693	GCF_900087875.2	GCF_900087875.2_NZLT591901.1	RM	RM_Type_II
GCF_900087875.2_NZLT591901.1_RM_Type_IIG_34694	GCF_900087875.2	GCF_900087875.2_NZLT591901.1	RM	RM_Type_IIG
GCF_900087875.2_NZLT591901.1_RM_Type_III_34695	GCF_900087875.2	GCF_900087875.2_NZLT591901.1	RM	RM_Type_III
GCF_900087875.2_NZLT591901.1_RM_Type_III_34696	GCF_900087875.2	GCF_900087875.2_NZLT591901.1	RM	RM_Type_III
GCF_900087875.2_NZLT591901.1_Rst_Sirtuin-like_34697	GCF_900087875.2	GCF_900087875.2_NZLT591901.1	Rst_Sirtuin-like	Rst_Sirtuin-like
GCF_900087905.2_NZLT592159.1_RM_Type_I_34698	GCF_900087905.2	GCF_900087905.2_NZLT592159.1	RM	RM_Type_I
GCF_900087905.2_NZLT592159.1_RM_Type_II_34699	GCF_900087905.2	GCF_900087905.2_NZLT592159.1	RM	RM_Type_II
GCF_900087905.2_NZLT592159.1_RM_Type_II_34700	GCF_900087905.2	GCF_900087905.2_NZLT592159.1	RM	RM_Type_II
GCF_900087905.2_NZLT592159.1_RM_Type_II_34701	GCF_900087905.2	GCF_900087905.2_NZLT592159.1	RM	RM_Type_II
GCF_900087905.2_NZLT592159.1_RM_Type_II_34702	GCF_900087905.2	GCF_900087905.2_NZLT592159.1	RM	RM_Type_II
GCF_900087905.2_NZLT592159.1_RM_Type_II_34703	GCF_900087905.2	GCF_900087905.2_NZLT592159.1	RM	RM_Type_II
GCF_900087905.2_NZLT592159.1_RM_Type_II_34704	GCF_900087905.2	GCF_900087905.2_NZLT592159.1	RM	RM_Type_II
GCF_900087905.2_NZLT592159.1_RM_Type_II_34705	GCF_900087905.2	GCF_900087905.2_NZLT592159.1	RM	RM_Type_II
GCF_900087905.2_NZLT592159.1_RM_Type_II_34706	GCF_900087905.2	GCF_900087905.2_NZLT592159.1	RM	RM_Type_II
GCF_900087905.2_NZLT592159.1_RM_Type_IIG_34707	GCF_900087905.2	GCF_900087905.2_NZLT592159.1	RM	RM_Type_IIG
GCF_900087905.2_NZLT592159.1_RM_Type_III_34708	GCF_900087905.2	GCF_900087905.2_NZLT592159.1	RM	RM_Type_III
GCF_900087905.2_NZLT592159.1_RM_Type_III_34709	GCF_900087905.2	GCF_900087905.2_NZLT592159.1	RM	RM_Type_III
GCF_900087905.2_NZLT592159.1_Rst_Sirtuin-like_34710	GCF_900087905.2	GCF_900087905.2_NZLT592159.1	Rst_Sirtuin-like	Rst_Sirtuin-like
GCF_900088105.1_NZLT594504.1_CAS_Class1-Type-I_27425	GCF_900088105.1	GCF_900088105.1_NZLT594504.1	Cas	CAS_Class1-Type-I
GCF_900088105.1_NZLT594504.1_RM_Type_I_27426	GCF_900088105.1	GCF_900088105.1_NZLT594504.1	RM	RM_Type_I
GCF_900088105.1_NZLT594504.1_RM_Type_IV_27427	GCF_900088105.1	GCF_900088105.1_NZLT594504.1	RM	RM_Type_IV
GCF_900088105.1_NZLT594504.1_Rst_ATPase_27428	GCF_900088105.1	GCF_900088105.1_NZLT594504.1	Rst_ATPase	Rst_ATPase
GCF_900088105.1_NZLT906556.1_Gao_Ppl_32183	GCF_900088105.1	GCF_900088105.1_NZLT906556.1	Gao_Ppl	Gao_Ppl
GCF_900088105.1_NZLT906556.1_RM_Type_I_32184	GCF_900088105.1	GCF_900088105.1_NZLT906556.1	RM	RM_Type_I
GCF_900088425.1_NZLT599049.1_Abi2_34711	GCF_900088425.1	GCF_900088425.1_NZLT599049.1	Abi2	Abi2
GCF_900088425.1_NZLT599049.1_AbiH_34712	GCF_900088425.1	GCF_900088425.1_NZLT599049.1	AbiH	AbiH
GCF_900088425.1_NZLT599049.1_CBASS_II_34714	GCF_900088425.1	GCF_900088425.1_NZLT599049.1	CBASS	CBASS_II
GCF_900088425.1_NZLT599049.1_Gabija_34715	GCF_900088425.1	GCF_900088425.1_NZLT599049.1	Gabija	Gabija
GCF_900088425.1_NZLT599049.1_RM_Type_I_34716	GCF_900088425.1	GCF_900088425.1_NZLT599049.1	RM	RM_Type_I
GCF_900088425.1_NZLT599049.1_RM_Type_I_34717	GCF_900088425.1	GCF_900088425.1_NZLT599049.1	RM	RM_Type_I
GCF_900088425.1_NZLT599049.1_RM_Type_IIG_34718	GCF_900088425.1	GCF_900088425.1_NZLT599049.1	RM	RM_Type_IIG
GCF_900088425.1_NZLT599049.1_RM_Type_III_34719	GCF_900088425.1	GCF_900088425.1_NZLT599049.1	RM	RM_Type_III
GCF_900088425.1_NZLT599049.1_RM_Type_IV_34720	GCF_900088425.1	GCF_900088425.1_NZLT599049.1	RM	RM_Type_IV
GCF_900088425.1_NZLT599049.1_Thoeris2_34721	GCF_900088425.1	GCF_900088425.1_NZLT599049.1	Thoeris	Thoeris2
GCF_900088535.1_NZLT578417.1_Hachiman_34722	GCF_900088535.1	GCF_900088535.1_NZLT578417.1	Hachiman	Hachiman
GCF_900088535.1_NZLT578417.1_RM_Type_I_34723	GCF_900088535.1	GCF_900088535.1_NZLT578417.1	RM	RM_Type_I
GCF_900088535.1_NZLT578417.1_RM_Type_IIG_34724	GCF_900088535.1	GCF_900088535.1_NZLT578417.1	RM	RM_Type_IIG
GCF_900088685.1_NZLT578453.1_AbiEii_40337	GCF_900088685.1	GCF_900088685.1_NZLT578453.1	AbiEii	AbiEii
GCF_900088685.1_NZLT578453.1_RM_Type_I_40338	GCF_900088685.1	GCF_900088685.1_NZLT578453.1	RM	RM_Type_I
GCF_900088685.1_NZLT578453.1_RM_Type_I_40339	GCF_900088685.1	GCF_900088685.1_NZLT578453.1	RM	RM_Type_I
GCF_900088685.1_NZLT578453.1_RM_Type_II_40340	GCF_900088685.1	GCF_900088685.1_NZLT578453.1	RM	RM_Type_II
GCF_900088685.1_NZLT578453.1_RM_Type_II_40341	GCF_900088685.1	GCF_900088685.1_NZLT578453.1	RM	RM_Type_II
GCF_900088685.1_NZLT578453.1_RM_Type_III_40342	GCF_900088685.1	GCF_900088685.1_NZLT578453.1	RM	RM_Type_III
GCF_900088695.1_NZLT578418.1_RM_Type_I_40343	GCF_900088695.1	GCF_900088695.1_NZLT578418.1	RM	RM_Type_I
GCF_900088695.1_NZLT578418.1_RM_Type_II_40344	GCF_900088695.1	GCF_900088695.1_NZLT578418.1	RM	RM_Type_II
GCF_900088705.1_NZLT594095.1_Abi2_34725	GCF_900088705.1	GCF_900088705.1_NZLT594095.1	Abi2	Abi2
GCF_900088705.1_NZLT594095.1_Gao_Qat_34726	GCF_900088705.1	GCF_900088705.1_NZLT594095.1	Gao_Qat	Gao_Qat
GCF_900089455.2_NZLT907988.1_CBASS_I_1867	GCF_900089455.2	GCF_900089455.2_NZLT907988.1	CBASS	CBASS_I
GCF_900089455.2_NZLT907988.1_CBASS_II_1868	GCF_900089455.2	GCF_900089455.2_NZLT907988.1	CBASS	CBASS_II
GCF_900089455.2_NZLT907988.1_RM_Type_II_1869	GCF_900089455.2	GCF_900089455.2_NZLT907988.1	RM	RM_Type_II
GCF_900089455.2_NZLT907988.1_Wadjet_III_1870	GCF_900089455.2	GCF_900089455.2_NZLT907988.1	Wadjet	Wadjet_III
GCF_900090055.1_NZLT719092.1_CAS_Class1-Type-I_24863	GCF_900090055.1	GCF_900090055.1_NZLT719092.1	Cas	CAS_Class1-Type-I
GCF_900090055.1_NZLT719092.1_RM_Type_II_24864	GCF_900090055.1	GCF_900090055.1_NZLT719092.1	RM	RM_Type_II
GCF_900090055.1_NZLT719092.1_RM_Type_III_24865	GCF_900090055.1	GCF_900090055.1_NZLT719092.1	RM	RM_Type_III
GCF_900092345.1_NZLT596221.1_CAS_Class1-Type-I_30983	GCF_900092345.1	GCF_900092345.1_NZLT596221.1	Cas	CAS_Class1-Type-I
GCF_900092345.1_NZLT596221.1_CBASS_II_30984	GCF_900092345.1	GCF_900092345.1_NZLT596221.1	CBASS	CBASS_II
GCF_900092345.1_NZLT596221.1_Lamassu_30985	GCF_900092345.1	GCF_900092345.1_NZLT596221.1	Lamassu	Lamassu
GCF_900092345.1_NZLT596221.1_RM_Type_I_30986	GCF_900092345.1	GCF_900092345.1_NZLT596221.1	RM	RM_Type_I
GCF_900092345.1_NZLT596221.1_RM_Type_IV_30987	GCF_900092345.1	GCF_900092345.1_NZLT596221.1	RM	RM_Type_IV
GCF_900092405.1_NZLT599047.1_Retron_XI_34730	GCF_900092405.1	GCF_900092405.1_NZLT599047.1	Retron	Retron_XI
GCF_900092405.1_NZLT599047.1_RM_Type_I_34727	GCF_900092405.1	GCF_900092405.1_NZLT599047.1	RM	RM_Type_I
GCF_900092405.1_NZLT599047.1_RM_Type_III_34728	GCF_900092405.1	GCF_900092405.1_NZLT599047.1	RM	RM_Type_III
GCF_900092405.1_NZLT599047.1_RM_Type_III_34729	GCF_900092405.1	GCF_900092405.1_NZLT599047.1	RM	RM_Type_III
GCF_900092465.1_NZLT598657.1_dGTPase_34732	GCF_900092465.1	GCF_900092465.1_NZLT598657.1	dGTPase	dGTPase
GCF_900092465.1_NZLT598657.1_dGTPase_34733	GCF_900092465.1	GCF_900092465.1_NZLT598657.1	dGTPase	dGTPase
GCF_900092465.1_NZLT598657.1_Shedu_34731	GCF_900092465.1	GCF_900092465.1_NZLT598657.1	Shedu	Shedu
GCF_900092465.1_NZLT598658.1_Abi2_38260	GCF_900092465.1	GCF_900092465.1_NZLT598658.1	Abi2	Abi2
GCF_900092475.1_NZLT598663.1_RM_Type_I_34734	GCF_900092475.1	GCF_900092475.1_NZLT598663.1	RM	RM_Type_I
GCF_900092475.1_NZLT598664.1_AbiH_39206	GCF_900092475.1	GCF_900092475.1_NZLT598664.1	AbiH	AbiH
GCF_900092595.1_NZLT598688.1_Abi2_34736	GCF_900092595.1	GCF_900092595.1_NZLT598688.1	Abi2	Abi2
GCF_900092595.1_NZLT598688.1_AVAST_II_34735	GCF_900092595.1	GCF_900092595.1_NZLT598688.1	AVAST	AVAST_II
GCF_900092615.1_NZLT601384.1_AbiH_23549	GCF_900092615.1	GCF_900092615.1_NZLT601384.1	AbiH	AbiH
GCF_900092615.1_NZLT601384.1_CAS_Class1-Type-I_23550	GCF_900092615.1	GCF_900092615.1_NZLT601384.1	Cas	CAS_Class1-Type-I
GCF_900092615.1_NZLT601384.1_RM_Type_I_23551	GCF_900092615.1	GCF_900092615.1_NZLT601384.1	RM	RM_Type_I
GCF_900092615.1_NZLT601384.1_RM_Type_II_23552	GCF_900092615.1	GCF_900092615.1_NZLT601384.1	RM	RM_Type_II
GCF_900092755.1_NZLT599498.1_AbiEii_34737	GCF_900092755.1	GCF_900092755.1_NZLT599498.1	AbiEii	AbiEii
GCF_900092755.1_NZLT599498.1_RM_Type_I_34738	GCF_900092755.1	GCF_900092755.1_NZLT599498.1	RM	RM_Type_I
GCF_900092755.1_NZLT599498.1_RM_Type_I_34739	GCF_900092755.1	GCF_900092755.1_NZLT599498.1	RM	RM_Type_I
GCF_900092755.1_NZLT599498.1_RM_Type_III_34740	GCF_900092755.1	GCF_900092755.1_NZLT599498.1	RM	RM_Type_III
GCF_900092755.1_NZLT599498.1_RM_Type_III_34741	GCF_900092755.1	GCF_900092755.1_NZLT599498.1	RM	RM_Type_III
GCF_900092755.1_NZLT599498.1_RM_Type_IV_34742	GCF_900092755.1	GCF_900092755.1_NZLT599498.1	RM	RM_Type_IV
GCF_900092755.1_NZLT599498.1_RM_Type_IV_34743	GCF_900092755.1	GCF_900092755.1_NZLT599498.1	RM	RM_Type_IV
GCF_900093475.1_NZLT605059.1_Gabija_34744	GCF_900093475.1	GCF_900093475.1_NZLT605059.1	Gabija	Gabija
GCF_900093475.1_NZLT605059.1_Hachiman_34745	GCF_900093475.1	GCF_900093475.1_NZLT605059.1	Hachiman	Hachiman
GCF_900093475.1_NZLT605059.1_RM_Type_I_34746	GCF_900093475.1	GCF_900093475.1_NZLT605059.1	RM	RM_Type_I
GCF_900093475.1_NZLT605059.1_RM_Type_I_34747	GCF_900093475.1	GCF_900093475.1_NZLT605059.1	RM	RM_Type_I
GCF_900093475.1_NZLT605059.1_RM_Type_I_34748	GCF_900093475.1	GCF_900093475.1_NZLT605059.1	RM	RM_Type_I
GCF_900093475.1_NZLT605059.1_RM_Type_I_34749	GCF_900093475.1	GCF_900093475.1_NZLT605059.1	RM	RM_Type_I
GCF_900093475.1_NZLT605059.1_RM_Type_II_34750	GCF_900093475.1	GCF_900093475.1_NZLT605059.1	RM	RM_Type_II
GCF_900093475.1_NZLT605059.1_Septu_34751	GCF_900093475.1	GCF_900093475.1_NZLT605059.1	Septu	Septu
GCF_900093475.1_NZLT605060.1_Abi2_41802	GCF_900093475.1	GCF_900093475.1_NZLT605060.1	Abi2	Abi2
GCF_900093775.1_NZLT603683.1_RM_Type_I_21834	GCF_900093775.1	GCF_900093775.1_NZLT603683.1	RM	RM_Type_I
GCF_900093775.1_NZLT603683.1_RM_Type_II_21835	GCF_900093775.1	GCF_900093775.1_NZLT603683.1	RM	RM_Type_II
GCF_900094135.1_NZLT604076.1_CAS_Class1-Type-III_34752	GCF_900094135.1	GCF_900094135.1_NZLT604076.1	Cas	CAS_Class1-Type-III
GCF_900094135.1_NZLT604076.1_CAS_Class2-Type-II_34753	GCF_900094135.1	GCF_900094135.1_NZLT604076.1	Cas	CAS_Class2-Type-II
GCF_900094135.1_NZLT604076.1_RM_Type_I_34754	GCF_900094135.1	GCF_900094135.1_NZLT604076.1	RM	RM_Type_I
GCF_900094135.1_NZLT604076.1_RM_Type_I_34755	GCF_900094135.1	GCF_900094135.1_NZLT604076.1	RM	RM_Type_I
GCF_900094135.1_NZLT604076.1_RM_Type_III_34756	GCF_900094135.1	GCF_900094135.1_NZLT604076.1	RM	RM_Type_III
GCF_900094325.1_NZLT604072.1_Abi2_5762	GCF_900094325.1	GCF_900094325.1_NZLT604072.1	Abi2	Abi2
GCF_900094325.1_NZLT604072.1_CAS_Class1-Type-I_5763	GCF_900094325.1	GCF_900094325.1_NZLT604072.1	Cas	CAS_Class1-Type-I
GCF_900094325.1_NZLT604072.1_RM_Type_I_5764	GCF_900094325.1	GCF_900094325.1_NZLT604072.1	RM	RM_Type_I
GCF_900094325.1_NZLT604072.1_RM_Type_II_5765	GCF_900094325.1	GCF_900094325.1_NZLT604072.1	RM	RM_Type_II
GCF_900094325.1_NZLT604072.1_RM_Type_III_5766	GCF_900094325.1	GCF_900094325.1_NZLT604072.1	RM	RM_Type_III
GCF_900094325.1_NZLT604072.1_Wadjet_I_5767	GCF_900094325.1	GCF_900094325.1_NZLT604072.1	Wadjet	Wadjet_I
GCF_900094615.1_NZLT604074.1_Abi2_34757	GCF_900094615.1	GCF_900094615.1_NZLT604074.1	Abi2	Abi2
GCF_900094615.1_NZLT604074.1_Gabija_34758	GCF_900094615.1	GCF_900094615.1_NZLT604074.1	Gabija	Gabija
GCF_900094615.1_NZLT604074.1_RM_Type_I_34759	GCF_900094615.1	GCF_900094615.1_NZLT604074.1	RM	RM_Type_I
GCF_900094615.1_NZLT604074.1_RM_Type_I_34760	GCF_900094615.1	GCF_900094615.1_NZLT604074.1	RM	RM_Type_I
GCF_900094615.1_NZLT604074.1_RM_Type_III_34761	GCF_900094615.1	GCF_900094615.1_NZLT604074.1	RM	RM_Type_III
GCF_900094615.1_NZLT604075.1_RM_Type_IIG_41434	GCF_900094615.1	GCF_900094615.1_NZLT604075.1	RM	RM_Type_IIG
GCF_900094615.1_NZLT604075.1_RM_Type_IIG_41435	GCF_900094615.1	GCF_900094615.1_NZLT604075.1	RM	RM_Type_IIG
GCF_900095075.1_NZLT604998.1_Abi2_34762	GCF_900095075.1	GCF_900095075.1_NZLT604998.1	Abi2	Abi2
GCF_900095075.1_NZLT604998.1_AbiEii_34763	GCF_900095075.1	GCF_900095075.1_NZLT604998.1	AbiEii	AbiEii
GCF_900095075.1_NZLT604998.1_BREX_34764	GCF_900095075.1	GCF_900095075.1_NZLT604998.1	BREX	BREX
GCF_900095075.1_NZLT604998.1_CAS_Class1-Type-I_34765	GCF_900095075.1	GCF_900095075.1_NZLT604998.1	Cas	CAS_Class1-Type-I
GCF_900095075.1_NZLT604998.1_RM_Type_I_34766	GCF_900095075.1	GCF_900095075.1_NZLT604998.1	RM	RM_Type_I
GCF_900095075.1_NZLT604998.1_RM_Type_II_34767	GCF_900095075.1	GCF_900095075.1_NZLT604998.1	RM	RM_Type_II
GCF_900095075.1_NZLT604998.1_RM_Type_IIG_34768	GCF_900095075.1	GCF_900095075.1_NZLT604998.1	RM	RM_Type_IIG
GCF_900095075.1_NZLT604998.1_RM_Type_IV_34769	GCF_900095075.1	GCF_900095075.1_NZLT604998.1	RM	RM_Type_IV
GCF_900095075.1_NZLT604998.1_Shedu_34770	GCF_900095075.1	GCF_900095075.1_NZLT604998.1	Shedu	Shedu
GCF_900095135.1_NZLT605205.1_BREX_21836	GCF_900095135.1	GCF_900095135.1_NZLT605205.1	BREX	BREX
GCF_900095135.1_NZLT605205.1_CAS_Class1-Type-I_21837	GCF_900095135.1	GCF_900095135.1_NZLT605205.1	Cas	CAS_Class1-Type-I
GCF_900095135.1_NZLT605205.1_CAS_Class2-Type-II_21838	GCF_900095135.1	GCF_900095135.1_NZLT605205.1	Cas	CAS_Class2-Type-II
GCF_900095135.1_NZLT605205.1_RM_Type_II_21839	GCF_900095135.1	GCF_900095135.1_NZLT605205.1	RM	RM_Type_II
GCF_900095135.1_NZLT605205.1_RM_Type_II_21840	GCF_900095135.1	GCF_900095135.1_NZLT605205.1	RM	RM_Type_II
GCF_900095135.1_NZLT605205.1_RM_Type_IIG_21841	GCF_900095135.1	GCF_900095135.1_NZLT605205.1	RM	RM_Type_IIG
GCF_900095135.1_NZLT605205.1_RM_Type_III_21842	GCF_900095135.1	GCF_900095135.1_NZLT605205.1	RM	RM_Type_III
GCF_900095155.1_NZLT605585.1_Dsr_II_21843	GCF_900095155.1	GCF_900095155.1_NZLT605585.1	Dsr	Dsr_II
GCF_900095155.1_NZLT605585.1_RM_Type_IIG_21844	GCF_900095155.1	GCF_900095155.1_NZLT605585.1	RM	RM_Type_IIG
GCF_900095155.1_NZLT605586.1_RM_Type_II_29954	GCF_900095155.1	GCF_900095155.1_NZLT605586.1	RM	RM_Type_II
GCF_900095295.1_NZLT607756.1_BREX_24866	GCF_900095295.1	GCF_900095295.1_NZLT607756.1	BREX	BREX
GCF_900095295.1_NZLT607756.1_CAS_Class1-Type-I_24867	GCF_900095295.1	GCF_900095295.1_NZLT607756.1	Cas	CAS_Class1-Type-I
GCF_900095295.1_NZLT607756.1_RM_Type_I_24868	GCF_900095295.1	GCF_900095295.1_NZLT607756.1	RM	RM_Type_I
GCF_900095295.1_NZLT607756.1_RM_Type_I_24869	GCF_900095295.1	GCF_900095295.1_NZLT607756.1	RM	RM_Type_I
GCF_900095295.1_NZLT607756.1_RM_Type_IIG_24870	GCF_900095295.1	GCF_900095295.1_NZLT607756.1	RM	RM_Type_IIG
GCF_900095295.1_NZLT607756.1_RM_Type_III_24871	GCF_900095295.1	GCF_900095295.1_NZLT607756.1	RM	RM_Type_III
GCF_900095495.1_NZLT622246.1_AbiEii_21845	GCF_900095495.1	GCF_900095495.1_NZLT622246.1	AbiEii	AbiEii
GCF_900095495.1_NZLT622246.1_AbiH_21846	GCF_900095495.1	GCF_900095495.1_NZLT622246.1	AbiH	AbiH
GCF_900095495.1_NZLT622246.1_Hachiman_21847	GCF_900095495.1	GCF_900095495.1_NZLT622246.1	Hachiman	Hachiman
GCF_900095495.1_NZLT622246.1_Paris_2_284	GCF_900095495.1	GCF_900095495.1_NZLT622246.1	Paris	Paris_2
GCF_900095495.1_NZLT622246.1_RM_Type_I_21848	GCF_900095495.1	GCF_900095495.1_NZLT622246.1	RM	RM_Type_I
GCF_900095495.1_NZLT622246.1_RM_Type_I_21849	GCF_900095495.1	GCF_900095495.1_NZLT622246.1	RM	RM_Type_I
GCF_900095495.1_NZLT622246.1_RM_Type_II_21850	GCF_900095495.1	GCF_900095495.1_NZLT622246.1	RM	RM_Type_II
GCF_900095495.1_NZLT622246.1_RM_Type_IIG_21851	GCF_900095495.1	GCF_900095495.1_NZLT622246.1	RM	RM_Type_IIG
GCF_900095495.1_NZLT622246.1_RM_Type_IIG_21852	GCF_900095495.1	GCF_900095495.1_NZLT622246.1	RM	RM_Type_IIG
GCF_900095795.1_NZLT608328.1_CAS_Class1-Type-I_21853	GCF_900095795.1	GCF_900095795.1_NZLT608328.1	Cas	CAS_Class1-Type-I
GCF_900095795.1_NZLT608328.1_Druantia_III_21854	GCF_900095795.1	GCF_900095795.1_NZLT608328.1	Druantia	Druantia_III
GCF_900095795.1_NZLT608328.1_RM_Type_II_21855	GCF_900095795.1	GCF_900095795.1_NZLT608328.1	RM	RM_Type_II
GCF_900095795.1_NZLT608328.1_RM_Type_IIG_21856	GCF_900095795.1	GCF_900095795.1_NZLT608328.1	RM	RM_Type_IIG
GCF_900095795.1_NZLT608328.1_RM_Type_IIG_21857	GCF_900095795.1	GCF_900095795.1_NZLT608328.1	RM	RM_Type_IIG
GCF_900095795.1_NZLT608328.1_RM_Type_III_21858	GCF_900095795.1	GCF_900095795.1_NZLT608328.1	RM	RM_Type_III
GCF_900095795.1_NZLT608328.1_RM_Type_IV_21859	GCF_900095795.1	GCF_900095795.1_NZLT608328.1	RM	RM_Type_IV
GCF_900095805.1_NZLT608330.1_CAS_Class1-Type-I_21860	GCF_900095805.1	GCF_900095805.1_NZLT608330.1	Cas	CAS_Class1-Type-I
GCF_900095805.1_NZLT608330.1_Gabija_21861	GCF_900095805.1	GCF_900095805.1_NZLT608330.1	Gabija	Gabija
GCF_900095805.1_NZLT608330.1_RM_Type_IIG_21862	GCF_900095805.1	GCF_900095805.1_NZLT608330.1	RM	RM_Type_IIG
GCF_900095805.1_NZLT608330.1_Shedu_21863	GCF_900095805.1	GCF_900095805.1_NZLT608330.1	Shedu	Shedu
GCF_900095805.1_NZLT608330.1_Wadjet_I_21864	GCF_900095805.1	GCF_900095805.1_NZLT608330.1	Wadjet	Wadjet_I
GCF_900095885.1_NZLT615367.1_CAS_Class1-Type-I_21865	GCF_900095885.1	GCF_900095885.1_NZLT615367.1	Cas	CAS_Class1-Type-I
GCF_900095885.1_NZLT615367.1_CAS_Class1-Type-I_21866	GCF_900095885.1	GCF_900095885.1_NZLT615367.1	Cas	CAS_Class1-Type-I
GCF_900095885.1_NZLT615367.1_Retron_I_C_21871	GCF_900095885.1	GCF_900095885.1_NZLT615367.1	Retron	Retron_I_C
GCF_900095885.1_NZLT615367.1_RM_Type_I_21867	GCF_900095885.1	GCF_900095885.1_NZLT615367.1	RM	RM_Type_I
GCF_900095885.1_NZLT615367.1_RM_Type_I_21868	GCF_900095885.1	GCF_900095885.1_NZLT615367.1	RM	RM_Type_I
GCF_900095885.1_NZLT615367.1_RM_Type_III_21869	GCF_900095885.1	GCF_900095885.1_NZLT615367.1	RM	RM_Type_III
GCF_900095885.1_NZLT615367.1_RM_Type_IV_21870	GCF_900095885.1	GCF_900095885.1_NZLT615367.1	RM	RM_Type_IV
GCF_900095885.1_NZLT615367.1_Thoeris2_21872	GCF_900095885.1	GCF_900095885.1_NZLT615367.1	Thoeris	Thoeris2
GCF_900095885.1_NZLT615367.1_Zorya_TypeII_21873	GCF_900095885.1	GCF_900095885.1_NZLT615367.1	Zorya	Zorya_TypeII
GCF_900096745.1_NZLT615218.1_Abi2_34771	GCF_900096745.1	GCF_900096745.1_NZLT615218.1	Abi2	Abi2
GCF_900096745.1_NZLT615218.1_Abi2_34772	GCF_900096745.1	GCF_900096745.1_NZLT615218.1	Abi2	Abi2
GCF_900096745.1_NZLT615218.1_Abi2_34773	GCF_900096745.1	GCF_900096745.1_NZLT615218.1	Abi2	Abi2
GCF_900096795.1_NZLT615378.1_CAS_Class1-Type-I_23553	GCF_900096795.1	GCF_900096795.1_NZLT615378.1	Cas	CAS_Class1-Type-I
GCF_900096795.1_NZLT615378.1_Druantia_III_23554	GCF_900096795.1	GCF_900096795.1_NZLT615378.1	Druantia	Druantia_III
GCF_900096795.1_NZLT615378.1_Hachiman_23555	GCF_900096795.1	GCF_900096795.1_NZLT615378.1	Hachiman	Hachiman
GCF_900096795.1_NZLT615378.1_RexAB_23558	GCF_900096795.1	GCF_900096795.1_NZLT615378.1	RexAB	RexAB
GCF_900096795.1_NZLT615378.1_RM_Type_I_23556	GCF_900096795.1	GCF_900096795.1_NZLT615378.1	RM	RM_Type_I
GCF_900096795.1_NZLT615378.1_RM_Type_IV_23557	GCF_900096795.1	GCF_900096795.1_NZLT615378.1	RM	RM_Type_IV
GCF_900096845.1_NZLT615377.1_CAS_Class1-Type-I_23559	GCF_900096845.1	GCF_900096845.1_NZLT615377.1	Cas	CAS_Class1-Type-I
GCF_900096845.1_NZLT615377.1_Druantia_III_23560	GCF_900096845.1	GCF_900096845.1_NZLT615377.1	Druantia	Druantia_III
GCF_900096845.1_NZLT615377.1_Hachiman_23561	GCF_900096845.1	GCF_900096845.1_NZLT615377.1	Hachiman	Hachiman
GCF_900096845.1_NZLT615377.1_RexAB_23564	GCF_900096845.1	GCF_900096845.1_NZLT615377.1	RexAB	RexAB
GCF_900096845.1_NZLT615377.1_RM_Type_I_23562	GCF_900096845.1	GCF_900096845.1_NZLT615377.1	RM	RM_Type_I
GCF_900096845.1_NZLT615377.1_RM_Type_IV_23563	GCF_900096845.1	GCF_900096845.1_NZLT615377.1	RM	RM_Type_IV
GCF_900097105.1_NZLT629973.1_BREX_24872	GCF_900097105.1	GCF_900097105.1_NZLT629973.1	BREX	BREX
GCF_900097105.1_NZLT629973.1_CAS_Class1-Type-I_24873	GCF_900097105.1	GCF_900097105.1_NZLT629973.1	Cas	CAS_Class1-Type-I
GCF_900097105.1_NZLT629973.1_Hachiman_24874	GCF_900097105.1	GCF_900097105.1_NZLT629973.1	Hachiman	Hachiman
GCF_900097105.1_NZLT629973.1_RM_Type_II_24875	GCF_900097105.1	GCF_900097105.1_NZLT629973.1	RM	RM_Type_II
GCF_900097245.1_NZLT618783.1_Abi2_34774	GCF_900097245.1	GCF_900097245.1_NZLT618783.1	Abi2	Abi2
GCF_900097245.1_NZLT618783.1_AbiEii_34775	GCF_900097245.1	GCF_900097245.1_NZLT618783.1	AbiEii	AbiEii
GCF_900097245.1_NZLT618783.1_CAS_Class1-Type-I_34776	GCF_900097245.1	GCF_900097245.1_NZLT618783.1	Cas	CAS_Class1-Type-I
GCF_900097245.1_NZLT618783.1_CBASS_I_34777	GCF_900097245.1	GCF_900097245.1_NZLT618783.1	CBASS	CBASS_I
GCF_900097245.1_NZLT618783.1_RM_Type_I_34778	GCF_900097245.1	GCF_900097245.1_NZLT618783.1	RM	RM_Type_I
GCF_900097245.1_NZLT618783.1_RM_Type_IV_34779	GCF_900097245.1	GCF_900097245.1_NZLT618783.1	RM	RM_Type_IV
GCF_900097255.1_NZLT618793.1_Abi2_34780	GCF_900097255.1	GCF_900097255.1_NZLT618793.1	Abi2	Abi2
GCF_900097255.1_NZLT618793.1_AbiEii_34781	GCF_900097255.1	GCF_900097255.1_NZLT618793.1	AbiEii	AbiEii
GCF_900097255.1_NZLT618793.1_CAS_Class1-Type-I_34782	GCF_900097255.1	GCF_900097255.1_NZLT618793.1	Cas	CAS_Class1-Type-I
GCF_900097255.1_NZLT618793.1_RM_Type_I_34783	GCF_900097255.1	GCF_900097255.1_NZLT618793.1	RM	RM_Type_I
GCF_900097255.1_NZLT618793.1_RM_Type_IIG_34784	GCF_900097255.1	GCF_900097255.1_NZLT618793.1	RM	RM_Type_IIG
GCF_900097255.1_NZLT618793.1_RM_Type_III_34785	GCF_900097255.1	GCF_900097255.1_NZLT618793.1	RM	RM_Type_III
GCF_900097255.1_NZLT618793.1_RM_Type_IV_34786	GCF_900097255.1	GCF_900097255.1_NZLT618793.1	RM	RM_Type_IV
GCF_900097255.1_NZLT618793.1_RM_Type_IV_34787	GCF_900097255.1	GCF_900097255.1_NZLT618793.1	RM	RM_Type_IV
GCF_900116045.1_NZLT630450.1_RM_Type_I_38261	GCF_900116045.1	GCF_900116045.1_NZLT630450.1	RM	RM_Type_I
GCF_900116045.1_NZLT630450.1_RM_Type_I_38262	GCF_900116045.1	GCF_900116045.1_NZLT630450.1	RM	RM_Type_I
GCF_900116045.1_NZLT630450.1_RM_Type_IIG_38263	GCF_900116045.1	GCF_900116045.1_NZLT630450.1	RM	RM_Type_IIG
GCF_900116695.1_NZLT703505.1_CBASS_I_21874	GCF_900116695.1	GCF_900116695.1_NZLT703505.1	CBASS	CBASS_I
GCF_900116695.1_NZLT703505.1_CBASS_I_21875	GCF_900116695.1	GCF_900116695.1_NZLT703505.1	CBASS	CBASS_I
GCF_900116935.1_NZLT630287.1_Hachiman_34788	GCF_900116935.1	GCF_900116935.1_NZLT630287.1	Hachiman	Hachiman
GCF_900116935.1_NZLT630287.1_RM_Type_I_34789	GCF_900116935.1	GCF_900116935.1_NZLT630287.1	RM	RM_Type_I
GCF_900116935.1_NZLT630287.1_RM_Type_I_34790	GCF_900116935.1	GCF_900116935.1_NZLT630287.1	RM	RM_Type_I
GCF_900116935.1_NZLT630287.1_RM_Type_IIG_34791	GCF_900116935.1	GCF_900116935.1_NZLT630287.1	RM	RM_Type_IIG
GCF_900119315.1_NZLT827010.1_Gabija_21876	GCF_900119315.1	GCF_900119315.1_NZLT827010.1	Gabija	Gabija
GCF_900119315.1_NZLT827010.1_Septu_21877	GCF_900119315.1	GCF_900119315.1_NZLT827010.1	Septu	Septu
GCF_900119315.1_NZLT827010.1_Shedu_21878	GCF_900119315.1	GCF_900119315.1_NZLT827010.1	Shedu	Shedu
GCF_900119315.1_NZLT827010.1_Wadjet_II_21879	GCF_900119315.1	GCF_900119315.1_NZLT827010.1	Wadjet	Wadjet_II
GCF_900119705.1_NZLT632322.1_Abi2_28359	GCF_900119705.1	GCF_900119705.1_NZLT632322.1	Abi2	Abi2
GCF_900119705.1_NZLT632322.1_RM_Type_II_28360	GCF_900119705.1	GCF_900119705.1_NZLT632322.1	RM	RM_Type_II
GCF_900119705.1_NZLT632322.1_RM_Type_II_28361	GCF_900119705.1	GCF_900119705.1_NZLT632322.1	RM	RM_Type_II
GCF_900119705.1_NZLT632322.1_RM_Type_IV_28362	GCF_900119705.1	GCF_900119705.1_NZLT632322.1	RM	RM_Type_IV
GCF_900119755.1_NZLT632615.1_Abi2_34792	GCF_900119755.1	GCF_900119755.1_NZLT632615.1	Abi2	Abi2
GCF_900119755.1_NZLT632615.1_AbiEii_34793	GCF_900119755.1	GCF_900119755.1_NZLT632615.1	AbiEii	AbiEii
GCF_900119755.1_NZLT632615.1_dGTPase_34798	GCF_900119755.1	GCF_900119755.1_NZLT632615.1	dGTPase	dGTPase
GCF_900119755.1_NZLT632615.1_Gabija_34794	GCF_900119755.1	GCF_900119755.1_NZLT632615.1	Gabija	Gabija
GCF_900119755.1_NZLT632615.1_Nhi_34795	GCF_900119755.1	GCF_900119755.1_NZLT632615.1	Nhi	Nhi
GCF_900119755.1_NZLT632615.1_RM_Type_I_34796	GCF_900119755.1	GCF_900119755.1_NZLT632615.1	RM	RM_Type_I
GCF_900119755.1_NZLT632615.1_RM_Type_IV_34797	GCF_900119755.1	GCF_900119755.1_NZLT632615.1	RM	RM_Type_IV
GCF_900119765.1_NZLT632614.1_Abi2_34799	GCF_900119765.1	GCF_900119765.1_NZLT632614.1	Abi2	Abi2
GCF_900119765.1_NZLT632614.1_AbiEii_34800	GCF_900119765.1	GCF_900119765.1_NZLT632614.1	AbiEii	AbiEii
GCF_900119765.1_NZLT632614.1_CAS_Class2-Type-II_34801	GCF_900119765.1	GCF_900119765.1_NZLT632614.1	Cas	CAS_Class2-Type-II
GCF_900119765.1_NZLT632614.1_dGTPase_34808	GCF_900119765.1	GCF_900119765.1_NZLT632614.1	dGTPase	dGTPase
GCF_900119765.1_NZLT632614.1_Nhi_34802	GCF_900119765.1	GCF_900119765.1_NZLT632614.1	Nhi	Nhi
GCF_900119765.1_NZLT632614.1_RM_Type_I_34803	GCF_900119765.1	GCF_900119765.1_NZLT632614.1	RM	RM_Type_I
GCF_900119765.1_NZLT632614.1_RM_Type_II_34804	GCF_900119765.1	GCF_900119765.1_NZLT632614.1	RM	RM_Type_II
GCF_900119765.1_NZLT632614.1_RM_Type_IIG_34805	GCF_900119765.1	GCF_900119765.1_NZLT632614.1	RM	RM_Type_IIG
GCF_900119765.1_NZLT632614.1_RM_Type_IIG_34806	GCF_900119765.1	GCF_900119765.1_NZLT632614.1	RM	RM_Type_IIG
GCF_900119765.1_NZLT632614.1_Rst_DUF4238_34807	GCF_900119765.1	GCF_900119765.1_NZLT632614.1	Rst_DUF4238	Rst_DUF4238
GCF_900119775.1_NZLT632616.1_Abi2_34809	GCF_900119775.1	GCF_900119775.1_NZLT632616.1	Abi2	Abi2
GCF_900119775.1_NZLT632616.1_Abi2_34810	GCF_900119775.1	GCF_900119775.1_NZLT632616.1	Abi2	Abi2
GCF_900119775.1_NZLT632616.1_AbiEii_34811	GCF_900119775.1	GCF_900119775.1_NZLT632616.1	AbiEii	AbiEii
GCF_900119775.1_NZLT632616.1_dGTPase_34814	GCF_900119775.1	GCF_900119775.1_NZLT632616.1	dGTPase	dGTPase
GCF_900119775.1_NZLT632616.1_dGTPase_34815	GCF_900119775.1	GCF_900119775.1_NZLT632616.1	dGTPase	dGTPase
GCF_900119775.1_NZLT632616.1_Nhi_34812	GCF_900119775.1	GCF_900119775.1_NZLT632616.1	Nhi	Nhi
GCF_900119775.1_NZLT632616.1_Shedu_34813	GCF_900119775.1	GCF_900119775.1_NZLT632616.1	Shedu	Shedu
GCF_900119785.1_NZLT632617.1_Abi2_34816	GCF_900119785.1	GCF_900119785.1_NZLT632617.1	Abi2	Abi2
GCF_900119785.1_NZLT632617.1_Abi2_34817	GCF_900119785.1	GCF_900119785.1_NZLT632617.1	Abi2	Abi2
GCF_900119785.1_NZLT632617.1_AbiEii_34818	GCF_900119785.1	GCF_900119785.1_NZLT632617.1	AbiEii	AbiEii
GCF_900119785.1_NZLT632617.1_dGTPase_34821	GCF_900119785.1	GCF_900119785.1_NZLT632617.1	dGTPase	dGTPase
GCF_900119785.1_NZLT632617.1_RM_Type_I_34819	GCF_900119785.1	GCF_900119785.1_NZLT632617.1	RM	RM_Type_I
GCF_900119785.1_NZLT632617.1_RM_Type_I_34820	GCF_900119785.1	GCF_900119785.1_NZLT632617.1	RM	RM_Type_I
GCF_900119795.1_NZLT634361.1_CAS_Class2-Type-II_21880	GCF_900119795.1	GCF_900119795.1_NZLT634361.1	Cas	CAS_Class2-Type-II
GCF_900119795.1_NZLT634361.1_Gabija_21881	GCF_900119795.1	GCF_900119795.1_NZLT634361.1	Gabija	Gabija
GCF_900119795.1_NZLT634361.1_RM_Type_I_21882	GCF_900119795.1	GCF_900119795.1_NZLT634361.1	RM	RM_Type_I
GCF_900119795.1_NZLT634361.1_RM_Type_I_21883	GCF_900119795.1	GCF_900119795.1_NZLT634361.1	RM	RM_Type_I
GCF_900119795.1_NZLT634361.1_RM_Type_IIG_21884	GCF_900119795.1	GCF_900119795.1_NZLT634361.1	RM	RM_Type_IIG
GCF_900119795.1_NZLT634361.1_RM_Type_IV_21885	GCF_900119795.1	GCF_900119795.1_NZLT634361.1	RM	RM_Type_IV
GCF_900119915.1_NZLT635455.1_Abi2_21887	GCF_900119915.1	GCF_900119915.1_NZLT635455.1	Abi2	Abi2
GCF_900119915.1_NZLT635455.1_Abi2_21888	GCF_900119915.1	GCF_900119915.1_NZLT635455.1	Abi2	Abi2
GCF_900119915.1_NZLT635455.1_AbiEii_21889	GCF_900119915.1	GCF_900119915.1_NZLT635455.1	AbiEii	AbiEii
GCF_900119915.1_NZLT635455.1_AVAST_II_21886	GCF_900119915.1	GCF_900119915.1_NZLT635455.1	AVAST	AVAST_II
GCF_900119915.1_NZLT635455.1_DRT_4_21890	GCF_900119915.1	GCF_900119915.1_NZLT635455.1	DRT	DRT_4
GCF_900119915.1_NZLT635455.1_RM_Type_I_21891	GCF_900119915.1	GCF_900119915.1_NZLT635455.1	RM	RM_Type_I
GCF_900119915.1_NZLT635455.1_RM_Type_II_21892	GCF_900119915.1	GCF_900119915.1_NZLT635455.1	RM	RM_Type_II
GCF_900119915.1_NZLT635455.1_RM_Type_IIG_21893	GCF_900119915.1	GCF_900119915.1_NZLT635455.1	RM	RM_Type_IIG
GCF_900119915.1_NZLT635455.1_RM_Type_IV_21894	GCF_900119915.1	GCF_900119915.1_NZLT635455.1	RM	RM_Type_IV
GCF_900119915.1_NZLT635455.1_Septu_21895	GCF_900119915.1	GCF_900119915.1_NZLT635455.1	Septu	Septu
GCF_900119955.1_NZLT635474.1_RM_Type_I_34822	GCF_900119955.1	GCF_900119955.1_NZLT635474.1	RM	RM_Type_I
GCF_900119955.1_NZLT635474.1_RM_Type_I_34823	GCF_900119955.1	GCF_900119955.1_NZLT635474.1	RM	RM_Type_I
GCF_900119955.1_NZLT635474.1_RM_Type_II_34824	GCF_900119955.1	GCF_900119955.1_NZLT635474.1	RM	RM_Type_II
GCF_900119955.1_NZLT635474.1_RM_Type_II_34825	GCF_900119955.1	GCF_900119955.1_NZLT635474.1	RM	RM_Type_II
GCF_900119955.1_NZLT635474.1_RM_Type_II_34826	GCF_900119955.1	GCF_900119955.1_NZLT635474.1	RM	RM_Type_II
GCF_900119955.1_NZLT635474.1_RM_Type_II_34827	GCF_900119955.1	GCF_900119955.1_NZLT635474.1	RM	RM_Type_II
GCF_900119955.1_NZLT635474.1_RM_Type_II_34828	GCF_900119955.1	GCF_900119955.1_NZLT635474.1	RM	RM_Type_II
GCF_900119955.1_NZLT635474.1_RM_Type_II_34829	GCF_900119955.1	GCF_900119955.1_NZLT635474.1	RM	RM_Type_II
GCF_900119955.1_NZLT635474.1_RM_Type_II_34830	GCF_900119955.1	GCF_900119955.1_NZLT635474.1	RM	RM_Type_II
GCF_900119955.1_NZLT635474.1_RM_Type_II_34831	GCF_900119955.1	GCF_900119955.1_NZLT635474.1	RM	RM_Type_II
GCF_900119955.1_NZLT635474.1_RM_Type_IIG_34832	GCF_900119955.1	GCF_900119955.1_NZLT635474.1	RM	RM_Type_IIG
GCF_900119955.1_NZLT635474.1_RM_Type_IIG_34833	GCF_900119955.1	GCF_900119955.1_NZLT635474.1	RM	RM_Type_IIG
GCF_900119955.1_NZLT635474.1_RM_Type_IIG_34834	GCF_900119955.1	GCF_900119955.1_NZLT635474.1	RM	RM_Type_IIG
GCF_900119955.1_NZLT635474.1_RM_Type_III_34835	GCF_900119955.1	GCF_900119955.1_NZLT635474.1	RM	RM_Type_III
GCF_900119995.1_NZLT635458.1_RM_Type_I_34836	GCF_900119995.1	GCF_900119995.1_NZLT635458.1	RM	RM_Type_I
GCF_900119995.1_NZLT635458.1_RM_Type_I_34837	GCF_900119995.1	GCF_900119995.1_NZLT635458.1	RM	RM_Type_I
GCF_900119995.1_NZLT635458.1_RM_Type_II_34838	GCF_900119995.1	GCF_900119995.1_NZLT635458.1	RM	RM_Type_II
GCF_900119995.1_NZLT635458.1_RM_Type_II_34839	GCF_900119995.1	GCF_900119995.1_NZLT635458.1	RM	RM_Type_II
GCF_900119995.1_NZLT635458.1_RM_Type_II_34840	GCF_900119995.1	GCF_900119995.1_NZLT635458.1	RM	RM_Type_II
GCF_900119995.1_NZLT635458.1_RM_Type_II_34841	GCF_900119995.1	GCF_900119995.1_NZLT635458.1	RM	RM_Type_II
GCF_900119995.1_NZLT635458.1_RM_Type_II_34842	GCF_900119995.1	GCF_900119995.1_NZLT635458.1	RM	RM_Type_II
GCF_900119995.1_NZLT635458.1_RM_Type_II_34843	GCF_900119995.1	GCF_900119995.1_NZLT635458.1	RM	RM_Type_II
GCF_900119995.1_NZLT635458.1_RM_Type_II_34844	GCF_900119995.1	GCF_900119995.1_NZLT635458.1	RM	RM_Type_II
GCF_900119995.1_NZLT635458.1_RM_Type_II_34845	GCF_900119995.1	GCF_900119995.1_NZLT635458.1	RM	RM_Type_II
GCF_900119995.1_NZLT635458.1_RM_Type_IIG_34846	GCF_900119995.1	GCF_900119995.1_NZLT635458.1	RM	RM_Type_IIG
GCF_900119995.1_NZLT635458.1_RM_Type_IIG_34847	GCF_900119995.1	GCF_900119995.1_NZLT635458.1	RM	RM_Type_IIG
GCF_900119995.1_NZLT635458.1_RM_Type_IIG_34848	GCF_900119995.1	GCF_900119995.1_NZLT635458.1	RM	RM_Type_IIG
GCF_900119995.1_NZLT635458.1_RM_Type_III_34849	GCF_900119995.1	GCF_900119995.1_NZLT635458.1	RM	RM_Type_III
GCF_900120055.1_NZLT635460.1_RM_Type_I_34850	GCF_900120055.1	GCF_900120055.1_NZLT635460.1	RM	RM_Type_I
GCF_900120055.1_NZLT635460.1_RM_Type_I_34851	GCF_900120055.1	GCF_900120055.1_NZLT635460.1	RM	RM_Type_I
GCF_900120055.1_NZLT635460.1_RM_Type_II_34852	GCF_900120055.1	GCF_900120055.1_NZLT635460.1	RM	RM_Type_II
GCF_900120055.1_NZLT635460.1_RM_Type_II_34853	GCF_900120055.1	GCF_900120055.1_NZLT635460.1	RM	RM_Type_II
GCF_900120055.1_NZLT635460.1_RM_Type_II_34854	GCF_900120055.1	GCF_900120055.1_NZLT635460.1	RM	RM_Type_II
GCF_900120055.1_NZLT635460.1_RM_Type_II_34855	GCF_900120055.1	GCF_900120055.1_NZLT635460.1	RM	RM_Type_II
GCF_900120055.1_NZLT635460.1_RM_Type_II_34856	GCF_900120055.1	GCF_900120055.1_NZLT635460.1	RM	RM_Type_II
GCF_900120055.1_NZLT635460.1_RM_Type_II_34857	GCF_900120055.1	GCF_900120055.1_NZLT635460.1	RM	RM_Type_II
GCF_900120055.1_NZLT635460.1_RM_Type_II_34858	GCF_900120055.1	GCF_900120055.1_NZLT635460.1	RM	RM_Type_II
GCF_900120055.1_NZLT635460.1_RM_Type_II_34859	GCF_900120055.1	GCF_900120055.1_NZLT635460.1	RM	RM_Type_II
GCF_900120055.1_NZLT635460.1_RM_Type_IIG_34860	GCF_900120055.1	GCF_900120055.1_NZLT635460.1	RM	RM_Type_IIG
GCF_900120055.1_NZLT635460.1_RM_Type_IIG_34861	GCF_900120055.1	GCF_900120055.1_NZLT635460.1	RM	RM_Type_IIG
GCF_900120055.1_NZLT635460.1_RM_Type_IIG_34862	GCF_900120055.1	GCF_900120055.1_NZLT635460.1	RM	RM_Type_IIG
GCF_900120055.1_NZLT635460.1_RM_Type_III_34863	GCF_900120055.1	GCF_900120055.1_NZLT635460.1	RM	RM_Type_III
GCF_900120135.1_NZLT635459.1_RM_Type_I_34864	GCF_900120135.1	GCF_900120135.1_NZLT635459.1	RM	RM_Type_I
GCF_900120135.1_NZLT635459.1_RM_Type_I_34865	GCF_900120135.1	GCF_900120135.1_NZLT635459.1	RM	RM_Type_I
GCF_900120135.1_NZLT635459.1_RM_Type_II_34866	GCF_900120135.1	GCF_900120135.1_NZLT635459.1	RM	RM_Type_II
GCF_900120135.1_NZLT635459.1_RM_Type_II_34867	GCF_900120135.1	GCF_900120135.1_NZLT635459.1	RM	RM_Type_II
GCF_900120135.1_NZLT635459.1_RM_Type_II_34868	GCF_900120135.1	GCF_900120135.1_NZLT635459.1	RM	RM_Type_II
GCF_900120135.1_NZLT635459.1_RM_Type_II_34869	GCF_900120135.1	GCF_900120135.1_NZLT635459.1	RM	RM_Type_II
GCF_900120135.1_NZLT635459.1_RM_Type_II_34870	GCF_900120135.1	GCF_900120135.1_NZLT635459.1	RM	RM_Type_II
GCF_900120135.1_NZLT635459.1_RM_Type_II_34871	GCF_900120135.1	GCF_900120135.1_NZLT635459.1	RM	RM_Type_II
GCF_900120135.1_NZLT635459.1_RM_Type_II_34872	GCF_900120135.1	GCF_900120135.1_NZLT635459.1	RM	RM_Type_II
GCF_900120135.1_NZLT635459.1_RM_Type_II_34873	GCF_900120135.1	GCF_900120135.1_NZLT635459.1	RM	RM_Type_II
GCF_900120135.1_NZLT635459.1_RM_Type_IIG_34874	GCF_900120135.1	GCF_900120135.1_NZLT635459.1	RM	RM_Type_IIG
GCF_900120135.1_NZLT635459.1_RM_Type_IIG_34875	GCF_900120135.1	GCF_900120135.1_NZLT635459.1	RM	RM_Type_IIG
GCF_900120135.1_NZLT635459.1_RM_Type_IIG_34876	GCF_900120135.1	GCF_900120135.1_NZLT635459.1	RM	RM_Type_IIG
GCF_900120135.1_NZLT635459.1_RM_Type_III_34877	GCF_900120135.1	GCF_900120135.1_NZLT635459.1	RM	RM_Type_III
GCF_900120165.1_NZLT635475.1_Abi2_21896	GCF_900120165.1	GCF_900120165.1_NZLT635475.1	Abi2	Abi2
GCF_900120165.1_NZLT635475.1_Abi2_21897	GCF_900120165.1	GCF_900120165.1_NZLT635475.1	Abi2	Abi2
GCF_900120165.1_NZLT635475.1_CAS_Class1-Type-I_21898	GCF_900120165.1	GCF_900120165.1_NZLT635475.1	Cas	CAS_Class1-Type-I
GCF_900120165.1_NZLT635475.1_Lamassu_21899	GCF_900120165.1	GCF_900120165.1_NZLT635475.1	Lamassu	Lamassu
GCF_900120165.1_NZLT635475.1_RM_Type_I_21900	GCF_900120165.1	GCF_900120165.1_NZLT635475.1	RM	RM_Type_I
GCF_900120165.1_NZLT635475.1_RM_Type_IIG_21901	GCF_900120165.1	GCF_900120165.1_NZLT635475.1	RM	RM_Type_IIG
GCF_900120165.1_NZLT635475.1_RM_Type_III_21902	GCF_900120165.1	GCF_900120165.1_NZLT635475.1	RM	RM_Type_III
GCF_900120185.1_NZLT635476.1_RM_Type_I_34878	GCF_900120185.1	GCF_900120185.1_NZLT635476.1	RM	RM_Type_I
GCF_900120185.1_NZLT635476.1_RM_Type_I_34879	GCF_900120185.1	GCF_900120185.1_NZLT635476.1	RM	RM_Type_I
GCF_900120185.1_NZLT635476.1_RM_Type_II_34880	GCF_900120185.1	GCF_900120185.1_NZLT635476.1	RM	RM_Type_II
GCF_900120185.1_NZLT635476.1_RM_Type_II_34881	GCF_900120185.1	GCF_900120185.1_NZLT635476.1	RM	RM_Type_II
GCF_900120185.1_NZLT635476.1_RM_Type_II_34882	GCF_900120185.1	GCF_900120185.1_NZLT635476.1	RM	RM_Type_II
GCF_900120185.1_NZLT635476.1_RM_Type_II_34883	GCF_900120185.1	GCF_900120185.1_NZLT635476.1	RM	RM_Type_II
GCF_900120185.1_NZLT635476.1_RM_Type_II_34884	GCF_900120185.1	GCF_900120185.1_NZLT635476.1	RM	RM_Type_II
GCF_900120185.1_NZLT635476.1_RM_Type_II_34885	GCF_900120185.1	GCF_900120185.1_NZLT635476.1	RM	RM_Type_II
GCF_900120185.1_NZLT635476.1_RM_Type_II_34886	GCF_900120185.1	GCF_900120185.1_NZLT635476.1	RM	RM_Type_II
GCF_900120185.1_NZLT635476.1_RM_Type_II_34887	GCF_900120185.1	GCF_900120185.1_NZLT635476.1	RM	RM_Type_II
GCF_900120185.1_NZLT635476.1_RM_Type_IIG_34888	GCF_900120185.1	GCF_900120185.1_NZLT635476.1	RM	RM_Type_IIG
GCF_900120185.1_NZLT635476.1_RM_Type_IIG_34889	GCF_900120185.1	GCF_900120185.1_NZLT635476.1	RM	RM_Type_IIG
GCF_900120185.1_NZLT635476.1_RM_Type_IIG_34890	GCF_900120185.1	GCF_900120185.1_NZLT635476.1	RM	RM_Type_IIG
GCF_900120185.1_NZLT635476.1_RM_Type_III_34891	GCF_900120185.1	GCF_900120185.1_NZLT635476.1	RM	RM_Type_III
GCF_900120205.1_NZLT635471.1_RM_Type_I_34892	GCF_900120205.1	GCF_900120205.1_NZLT635471.1	RM	RM_Type_I
GCF_900120205.1_NZLT635471.1_RM_Type_I_34893	GCF_900120205.1	GCF_900120205.1_NZLT635471.1	RM	RM_Type_I
GCF_900120205.1_NZLT635471.1_RM_Type_II_34894	GCF_900120205.1	GCF_900120205.1_NZLT635471.1	RM	RM_Type_II
GCF_900120205.1_NZLT635471.1_RM_Type_II_34895	GCF_900120205.1	GCF_900120205.1_NZLT635471.1	RM	RM_Type_II
GCF_900120205.1_NZLT635471.1_RM_Type_II_34896	GCF_900120205.1	GCF_900120205.1_NZLT635471.1	RM	RM_Type_II
GCF_900120205.1_NZLT635471.1_RM_Type_II_34897	GCF_900120205.1	GCF_900120205.1_NZLT635471.1	RM	RM_Type_II
GCF_900120205.1_NZLT635471.1_RM_Type_II_34898	GCF_900120205.1	GCF_900120205.1_NZLT635471.1	RM	RM_Type_II
GCF_900120205.1_NZLT635471.1_RM_Type_II_34899	GCF_900120205.1	GCF_900120205.1_NZLT635471.1	RM	RM_Type_II
GCF_900120205.1_NZLT635471.1_RM_Type_II_34900	GCF_900120205.1	GCF_900120205.1_NZLT635471.1	RM	RM_Type_II
GCF_900120205.1_NZLT635471.1_RM_Type_II_34901	GCF_900120205.1	GCF_900120205.1_NZLT635471.1	RM	RM_Type_II
GCF_900120205.1_NZLT635471.1_RM_Type_IIG_34902	GCF_900120205.1	GCF_900120205.1_NZLT635471.1	RM	RM_Type_IIG
GCF_900120205.1_NZLT635471.1_RM_Type_IIG_34903	GCF_900120205.1	GCF_900120205.1_NZLT635471.1	RM	RM_Type_IIG
GCF_900120205.1_NZLT635471.1_RM_Type_IIG_34904	GCF_900120205.1	GCF_900120205.1_NZLT635471.1	RM	RM_Type_IIG
GCF_900120205.1_NZLT635471.1_RM_Type_III_34905	GCF_900120205.1	GCF_900120205.1_NZLT635471.1	RM	RM_Type_III
GCF_900120225.1_NZLT635473.1_RM_Type_I_34906	GCF_900120225.1	GCF_900120225.1_NZLT635473.1	RM	RM_Type_I
GCF_900120225.1_NZLT635473.1_RM_Type_I_34907	GCF_900120225.1	GCF_900120225.1_NZLT635473.1	RM	RM_Type_I
GCF_900120225.1_NZLT635473.1_RM_Type_II_34908	GCF_900120225.1	GCF_900120225.1_NZLT635473.1	RM	RM_Type_II
GCF_900120225.1_NZLT635473.1_RM_Type_II_34909	GCF_900120225.1	GCF_900120225.1_NZLT635473.1	RM	RM_Type_II
GCF_900120225.1_NZLT635473.1_RM_Type_II_34910	GCF_900120225.1	GCF_900120225.1_NZLT635473.1	RM	RM_Type_II
GCF_900120225.1_NZLT635473.1_RM_Type_II_34911	GCF_900120225.1	GCF_900120225.1_NZLT635473.1	RM	RM_Type_II
GCF_900120225.1_NZLT635473.1_RM_Type_II_34912	GCF_900120225.1	GCF_900120225.1_NZLT635473.1	RM	RM_Type_II
GCF_900120225.1_NZLT635473.1_RM_Type_II_34913	GCF_900120225.1	GCF_900120225.1_NZLT635473.1	RM	RM_Type_II
GCF_900120225.1_NZLT635473.1_RM_Type_II_34914	GCF_900120225.1	GCF_900120225.1_NZLT635473.1	RM	RM_Type_II
GCF_900120225.1_NZLT635473.1_RM_Type_II_34915	GCF_900120225.1	GCF_900120225.1_NZLT635473.1	RM	RM_Type_II
GCF_900120225.1_NZLT635473.1_RM_Type_IIG_34916	GCF_900120225.1	GCF_900120225.1_NZLT635473.1	RM	RM_Type_IIG
GCF_900120225.1_NZLT635473.1_RM_Type_IIG_34917	GCF_900120225.1	GCF_900120225.1_NZLT635473.1	RM	RM_Type_IIG
GCF_900120225.1_NZLT635473.1_RM_Type_IIG_34918	GCF_900120225.1	GCF_900120225.1_NZLT635473.1	RM	RM_Type_IIG
GCF_900120225.1_NZLT635473.1_RM_Type_III_34919	GCF_900120225.1	GCF_900120225.1_NZLT635473.1	RM	RM_Type_III
GCF_900120245.1_NZLT635457.1_Abi2_21903	GCF_900120245.1	GCF_900120245.1_NZLT635457.1	Abi2	Abi2
GCF_900120245.1_NZLT635457.1_AbiEii_21904	GCF_900120245.1	GCF_900120245.1_NZLT635457.1	AbiEii	AbiEii
GCF_900120245.1_NZLT635457.1_CAS_Class2-Type-II_21905	GCF_900120245.1	GCF_900120245.1_NZLT635457.1	Cas	CAS_Class2-Type-II
GCF_900120245.1_NZLT635457.1_RM_Type_II_21906	GCF_900120245.1	GCF_900120245.1_NZLT635457.1	RM	RM_Type_II
GCF_900120245.1_NZLT635457.1_RM_Type_IV_21907	GCF_900120245.1	GCF_900120245.1_NZLT635457.1	RM	RM_Type_IV
GCF_900120255.1_NZLT635456.1_RM_Type_I_34920	GCF_900120255.1	GCF_900120255.1_NZLT635456.1	RM	RM_Type_I
GCF_900120255.1_NZLT635456.1_RM_Type_I_34921	GCF_900120255.1	GCF_900120255.1_NZLT635456.1	RM	RM_Type_I
GCF_900120255.1_NZLT635456.1_RM_Type_II_34922	GCF_900120255.1	GCF_900120255.1_NZLT635456.1	RM	RM_Type_II
GCF_900120255.1_NZLT635456.1_RM_Type_II_34923	GCF_900120255.1	GCF_900120255.1_NZLT635456.1	RM	RM_Type_II
GCF_900120255.1_NZLT635456.1_RM_Type_II_34924	GCF_900120255.1	GCF_900120255.1_NZLT635456.1	RM	RM_Type_II
GCF_900120255.1_NZLT635456.1_RM_Type_II_34925	GCF_900120255.1	GCF_900120255.1_NZLT635456.1	RM	RM_Type_II
GCF_900120255.1_NZLT635456.1_RM_Type_II_34926	GCF_900120255.1	GCF_900120255.1_NZLT635456.1	RM	RM_Type_II
GCF_900120255.1_NZLT635456.1_RM_Type_II_34927	GCF_900120255.1	GCF_900120255.1_NZLT635456.1	RM	RM_Type_II
GCF_900120255.1_NZLT635456.1_RM_Type_II_34928	GCF_900120255.1	GCF_900120255.1_NZLT635456.1	RM	RM_Type_II
GCF_900120255.1_NZLT635456.1_RM_Type_II_34929	GCF_900120255.1	GCF_900120255.1_NZLT635456.1	RM	RM_Type_II
GCF_900120255.1_NZLT635456.1_RM_Type_IIG_34930	GCF_900120255.1	GCF_900120255.1_NZLT635456.1	RM	RM_Type_IIG
GCF_900120255.1_NZLT635456.1_RM_Type_IIG_34931	GCF_900120255.1	GCF_900120255.1_NZLT635456.1	RM	RM_Type_IIG
GCF_900120255.1_NZLT635456.1_RM_Type_IIG_34932	GCF_900120255.1	GCF_900120255.1_NZLT635456.1	RM	RM_Type_IIG
GCF_900120255.1_NZLT635456.1_RM_Type_III_34933	GCF_900120255.1	GCF_900120255.1_NZLT635456.1	RM	RM_Type_III
GCF_900120275.1_NZLT635478.1_RM_Type_I_34934	GCF_900120275.1	GCF_900120275.1_NZLT635478.1	RM	RM_Type_I
GCF_900120275.1_NZLT635478.1_RM_Type_I_34935	GCF_900120275.1	GCF_900120275.1_NZLT635478.1	RM	RM_Type_I
GCF_900120275.1_NZLT635478.1_RM_Type_II_34936	GCF_900120275.1	GCF_900120275.1_NZLT635478.1	RM	RM_Type_II
GCF_900120275.1_NZLT635478.1_RM_Type_II_34937	GCF_900120275.1	GCF_900120275.1_NZLT635478.1	RM	RM_Type_II
GCF_900120275.1_NZLT635478.1_RM_Type_II_34938	GCF_900120275.1	GCF_900120275.1_NZLT635478.1	RM	RM_Type_II
GCF_900120275.1_NZLT635478.1_RM_Type_II_34939	GCF_900120275.1	GCF_900120275.1_NZLT635478.1	RM	RM_Type_II
GCF_900120275.1_NZLT635478.1_RM_Type_II_34940	GCF_900120275.1	GCF_900120275.1_NZLT635478.1	RM	RM_Type_II
GCF_900120275.1_NZLT635478.1_RM_Type_II_34941	GCF_900120275.1	GCF_900120275.1_NZLT635478.1	RM	RM_Type_II
GCF_900120275.1_NZLT635478.1_RM_Type_II_34942	GCF_900120275.1	GCF_900120275.1_NZLT635478.1	RM	RM_Type_II
GCF_900120275.1_NZLT635478.1_RM_Type_II_34943	GCF_900120275.1	GCF_900120275.1_NZLT635478.1	RM	RM_Type_II
GCF_900120275.1_NZLT635478.1_RM_Type_IIG_34944	GCF_900120275.1	GCF_900120275.1_NZLT635478.1	RM	RM_Type_IIG
GCF_900120275.1_NZLT635478.1_RM_Type_IIG_34945	GCF_900120275.1	GCF_900120275.1_NZLT635478.1	RM	RM_Type_IIG
GCF_900120275.1_NZLT635478.1_RM_Type_IIG_34946	GCF_900120275.1	GCF_900120275.1_NZLT635478.1	RM	RM_Type_IIG
GCF_900120275.1_NZLT635478.1_RM_Type_III_34947	GCF_900120275.1	GCF_900120275.1_NZLT635478.1	RM	RM_Type_III
GCF_900120315.1_NZLT635472.1_RM_Type_I_34948	GCF_900120315.1	GCF_900120315.1_NZLT635472.1	RM	RM_Type_I
GCF_900120315.1_NZLT635472.1_RM_Type_I_34949	GCF_900120315.1	GCF_900120315.1_NZLT635472.1	RM	RM_Type_I
GCF_900120315.1_NZLT635472.1_RM_Type_II_34950	GCF_900120315.1	GCF_900120315.1_NZLT635472.1	RM	RM_Type_II
GCF_900120315.1_NZLT635472.1_RM_Type_II_34951	GCF_900120315.1	GCF_900120315.1_NZLT635472.1	RM	RM_Type_II
GCF_900120315.1_NZLT635472.1_RM_Type_II_34952	GCF_900120315.1	GCF_900120315.1_NZLT635472.1	RM	RM_Type_II
GCF_900120315.1_NZLT635472.1_RM_Type_II_34953	GCF_900120315.1	GCF_900120315.1_NZLT635472.1	RM	RM_Type_II
GCF_900120315.1_NZLT635472.1_RM_Type_II_34954	GCF_900120315.1	GCF_900120315.1_NZLT635472.1	RM	RM_Type_II
GCF_900120315.1_NZLT635472.1_RM_Type_II_34955	GCF_900120315.1	GCF_900120315.1_NZLT635472.1	RM	RM_Type_II
GCF_900120315.1_NZLT635472.1_RM_Type_II_34956	GCF_900120315.1	GCF_900120315.1_NZLT635472.1	RM	RM_Type_II
GCF_900120315.1_NZLT635472.1_RM_Type_II_34957	GCF_900120315.1	GCF_900120315.1_NZLT635472.1	RM	RM_Type_II
GCF_900120315.1_NZLT635472.1_RM_Type_IIG_34958	GCF_900120315.1	GCF_900120315.1_NZLT635472.1	RM	RM_Type_IIG
GCF_900120315.1_NZLT635472.1_RM_Type_IIG_34959	GCF_900120315.1	GCF_900120315.1_NZLT635472.1	RM	RM_Type_IIG
GCF_900120315.1_NZLT635472.1_RM_Type_IIG_34960	GCF_900120315.1	GCF_900120315.1_NZLT635472.1	RM	RM_Type_IIG
GCF_900120315.1_NZLT635472.1_RM_Type_III_34961	GCF_900120315.1	GCF_900120315.1_NZLT635472.1	RM	RM_Type_III
GCF_900120335.1_NZLT635477.1_RM_Type_I_34962	GCF_900120335.1	GCF_900120335.1_NZLT635477.1	RM	RM_Type_I
GCF_900120335.1_NZLT635477.1_RM_Type_I_34963	GCF_900120335.1	GCF_900120335.1_NZLT635477.1	RM	RM_Type_I
GCF_900120335.1_NZLT635477.1_RM_Type_II_34964	GCF_900120335.1	GCF_900120335.1_NZLT635477.1	RM	RM_Type_II
GCF_900120335.1_NZLT635477.1_RM_Type_II_34965	GCF_900120335.1	GCF_900120335.1_NZLT635477.1	RM	RM_Type_II
GCF_900120335.1_NZLT635477.1_RM_Type_II_34966	GCF_900120335.1	GCF_900120335.1_NZLT635477.1	RM	RM_Type_II
GCF_900120335.1_NZLT635477.1_RM_Type_II_34967	GCF_900120335.1	GCF_900120335.1_NZLT635477.1	RM	RM_Type_II
GCF_900120335.1_NZLT635477.1_RM_Type_II_34968	GCF_900120335.1	GCF_900120335.1_NZLT635477.1	RM	RM_Type_II
GCF_900120335.1_NZLT635477.1_RM_Type_II_34969	GCF_900120335.1	GCF_900120335.1_NZLT635477.1	RM	RM_Type_II
GCF_900120335.1_NZLT635477.1_RM_Type_II_34970	GCF_900120335.1	GCF_900120335.1_NZLT635477.1	RM	RM_Type_II
GCF_900120335.1_NZLT635477.1_RM_Type_II_34971	GCF_900120335.1	GCF_900120335.1_NZLT635477.1	RM	RM_Type_II
GCF_900120335.1_NZLT635477.1_RM_Type_IIG_34972	GCF_900120335.1	GCF_900120335.1_NZLT635477.1	RM	RM_Type_IIG
GCF_900120335.1_NZLT635477.1_RM_Type_IIG_34973	GCF_900120335.1	GCF_900120335.1_NZLT635477.1	RM	RM_Type_IIG
GCF_900120335.1_NZLT635477.1_RM_Type_IIG_34974	GCF_900120335.1	GCF_900120335.1_NZLT635477.1	RM	RM_Type_IIG
GCF_900120335.1_NZLT635477.1_RM_Type_III_34975	GCF_900120335.1	GCF_900120335.1_NZLT635477.1	RM	RM_Type_III
GCF_900120345.1_NZLT635479.1_CAS_Class2-Type-II_21908	GCF_900120345.1	GCF_900120345.1_NZLT635479.1	Cas	CAS_Class2-Type-II
GCF_900120345.1_NZLT635479.1_Nhi_21909	GCF_900120345.1	GCF_900120345.1_NZLT635479.1	Nhi	Nhi
GCF_900120345.1_NZLT635479.1_RM_Type_IIG_21910	GCF_900120345.1	GCF_900120345.1_NZLT635479.1	RM	RM_Type_IIG
GCF_900120345.1_NZLT635479.1_RM_Type_III_21911	GCF_900120345.1	GCF_900120345.1_NZLT635479.1	RM	RM_Type_III
GCF_900120345.1_NZLT635479.1_Wadjet_I_21912	GCF_900120345.1	GCF_900120345.1_NZLT635479.1	Wadjet	Wadjet_I
GCF_900120375.1_NZLT635480.1_CBASS_I_1871	GCF_900120375.1	GCF_900120375.1_NZLT635480.1	CBASS	CBASS_I
GCF_900120375.1_NZLT635480.1_Nhi_1872	GCF_900120375.1	GCF_900120375.1_NZLT635480.1	Nhi	Nhi
GCF_900120375.1_NZLT635480.1_RM_Type_II_1873	GCF_900120375.1	GCF_900120375.1_NZLT635480.1	RM	RM_Type_II
GCF_900120375.1_NZLT635480.1_RM_Type_IIG_1874	GCF_900120375.1	GCF_900120375.1_NZLT635480.1	RM	RM_Type_IIG
GCF_900120375.1_NZLT635480.1_RM_Type_III_1875	GCF_900120375.1	GCF_900120375.1_NZLT635480.1	RM	RM_Type_III
GCF_900120375.1_NZLT635480.1_RM_Type_III_1876	GCF_900120375.1	GCF_900120375.1_NZLT635480.1	RM	RM_Type_III
GCF_900128415.1_NZLT635772.1_Abi2_21913	GCF_900128415.1	GCF_900128415.1_NZLT635772.1	Abi2	Abi2
GCF_900128415.1_NZLT635772.1_Abi2_21914	GCF_900128415.1	GCF_900128415.1_NZLT635772.1	Abi2	Abi2
GCF_900128415.1_NZLT635772.1_AbiEii_21915	GCF_900128415.1	GCF_900128415.1_NZLT635772.1	AbiEii	AbiEii
GCF_900128415.1_NZLT635772.1_AbiEii_21916	GCF_900128415.1	GCF_900128415.1_NZLT635772.1	AbiEii	AbiEii
GCF_900128415.1_NZLT635772.1_CAS_Class1-Type-I_21917	GCF_900128415.1	GCF_900128415.1_NZLT635772.1	Cas	CAS_Class1-Type-I
GCF_900128415.1_NZLT635772.1_Hachiman_21918	GCF_900128415.1	GCF_900128415.1_NZLT635772.1	Hachiman	Hachiman
GCF_900128415.1_NZLT635772.1_RM_Type_I_21919	GCF_900128415.1	GCF_900128415.1_NZLT635772.1	RM	RM_Type_I
GCF_900128415.1_NZLT635772.1_RM_Type_IIG_21920	GCF_900128415.1	GCF_900128415.1_NZLT635772.1	RM	RM_Type_IIG
GCF_900128415.1_NZLT635772.1_RM_Type_IIG_21921	GCF_900128415.1	GCF_900128415.1_NZLT635772.1	RM	RM_Type_IIG
GCF_900128415.1_NZLT635772.1_RM_Type_IV_21922	GCF_900128415.1	GCF_900128415.1_NZLT635772.1	RM	RM_Type_IV
GCF_900128415.1_NZLT635772.1_Thoeris2_21923	GCF_900128415.1	GCF_900128415.1_NZLT635772.1	Thoeris	Thoeris2
GCF_900129335.1_NZLT671859.1_Abi2_34977	GCF_900129335.1	GCF_900129335.1_NZLT671859.1	Abi2	Abi2
GCF_900129335.1_NZLT671859.1_AVAST_II_34976	GCF_900129335.1	GCF_900129335.1_NZLT671859.1	AVAST	AVAST_II
GCF_900129335.1_NZLT671860.1_DRT_4_1547	GCF_900129335.1	GCF_900129335.1_NZLT671860.1	DRT	DRT_4
GCF_900130075.1_NZLT671418.1_CBASS_II_21924	GCF_900130075.1	GCF_900130075.1_NZLT671418.1	CBASS	CBASS_II
GCF_900130075.1_NZLT671418.1_RM_Type_I_21925	GCF_900130075.1	GCF_900130075.1_NZLT671418.1	RM	RM_Type_I
GCF_900130075.1_NZLT671418.1_Shedu_21926	GCF_900130075.1	GCF_900130075.1_NZLT671418.1	Shedu	Shedu
GCF_900130145.1_NZLT670843.1_AbiEii_1548	GCF_900130145.1	GCF_900130145.1_NZLT670843.1	AbiEii	AbiEii
GCF_900130145.1_NZLT670843.1_AbiH_1549	GCF_900130145.1	GCF_900130145.1_NZLT670843.1	AbiH	AbiH
GCF_900130145.1_NZLT670843.1_CAS_Class2-Type-II_1550	GCF_900130145.1	GCF_900130145.1_NZLT670843.1	Cas	CAS_Class2-Type-II
GCF_900130145.1_NZLT670843.1_Kiwa_1551	GCF_900130145.1	GCF_900130145.1_NZLT670843.1	Kiwa	Kiwa
GCF_900130145.1_NZLT670843.1_Lamassu_1552	GCF_900130145.1	GCF_900130145.1_NZLT670843.1	Lamassu	Lamassu
GCF_900130145.1_NZLT670843.1_RM_Type_I_1553	GCF_900130145.1	GCF_900130145.1_NZLT670843.1	RM	RM_Type_I
GCF_900130145.1_NZLT670843.1_RM_Type_I_1554	GCF_900130145.1	GCF_900130145.1_NZLT670843.1	RM	RM_Type_I
GCF_900130145.1_NZLT670843.1_RM_Type_II_1555	GCF_900130145.1	GCF_900130145.1_NZLT670843.1	RM	RM_Type_II
GCF_900130145.1_NZLT670843.1_RM_Type_II_1556	GCF_900130145.1	GCF_900130145.1_NZLT670843.1	RM	RM_Type_II
GCF_900130145.1_NZLT670843.1_RM_Type_II_1557	GCF_900130145.1	GCF_900130145.1_NZLT670843.1	RM	RM_Type_II
GCF_900130145.1_NZLT670843.1_RM_Type_II_1558	GCF_900130145.1	GCF_900130145.1_NZLT670843.1	RM	RM_Type_II
GCF_900130145.1_NZLT670843.1_RM_Type_II_1559	GCF_900130145.1	GCF_900130145.1_NZLT670843.1	RM	RM_Type_II
GCF_900130145.1_NZLT670843.1_RM_Type_II_1560	GCF_900130145.1	GCF_900130145.1_NZLT670843.1	RM	RM_Type_II
GCF_900130145.1_NZLT670843.1_RM_Type_IIG_1561	GCF_900130145.1	GCF_900130145.1_NZLT670843.1	RM	RM_Type_IIG
GCF_900130145.1_NZLT670843.1_RM_Type_IIG_1562	GCF_900130145.1	GCF_900130145.1_NZLT670843.1	RM	RM_Type_IIG
GCF_900130145.1_NZLT670843.1_RM_Type_IIG_1563	GCF_900130145.1	GCF_900130145.1_NZLT670843.1	RM	RM_Type_IIG
GCF_900130145.1_NZLT670843.1_RM_Type_IIG_1564	GCF_900130145.1	GCF_900130145.1_NZLT670843.1	RM	RM_Type_IIG
GCF_900130145.1_NZLT670843.1_Septu_1565	GCF_900130145.1	GCF_900130145.1_NZLT670843.1	Septu	Septu
GCF_900149285.1_NZLT673656.1_CAS_Class1-Type-I_1877	GCF_900149285.1	GCF_900149285.1_NZLT673656.1	Cas	CAS_Class1-Type-I
GCF_900149285.1_NZLT673656.1_CBASS_I_1878	GCF_900149285.1	GCF_900149285.1_NZLT673656.1	CBASS	CBASS_I
GCF_900149285.1_NZLT673656.1_RM_Type_IIG_1879	GCF_900149285.1	GCF_900149285.1_NZLT673656.1	RM	RM_Type_IIG
GCF_900149285.1_NZLT673656.1_Rst_HelicaseDUF2290_1880	GCF_900149285.1	GCF_900149285.1_NZLT673656.1	Rst_HelicaseDUF2290	Rst_HelicaseDUF2290
GCF_900149805.1_NZLT837687.1_RM_Type_I_34978	GCF_900149805.1	GCF_900149805.1_NZLT837687.1	RM	RM_Type_I
GCF_900149805.1_NZLT837687.1_RM_Type_I_34979	GCF_900149805.1	GCF_900149805.1_NZLT837687.1	RM	RM_Type_I
GCF_900149805.1_NZLT837687.1_RM_Type_II_34980	GCF_900149805.1	GCF_900149805.1_NZLT837687.1	RM	RM_Type_II
GCF_900149805.1_NZLT837687.1_RM_Type_II_34981	GCF_900149805.1	GCF_900149805.1_NZLT837687.1	RM	RM_Type_II
GCF_900149805.1_NZLT837687.1_RM_Type_II_34982	GCF_900149805.1	GCF_900149805.1_NZLT837687.1	RM	RM_Type_II
GCF_900149805.1_NZLT837687.1_RM_Type_II_34983	GCF_900149805.1	GCF_900149805.1_NZLT837687.1	RM	RM_Type_II
GCF_900149805.1_NZLT837687.1_RM_Type_II_34984	GCF_900149805.1	GCF_900149805.1_NZLT837687.1	RM	RM_Type_II
GCF_900149805.1_NZLT837687.1_RM_Type_II_34985	GCF_900149805.1	GCF_900149805.1_NZLT837687.1	RM	RM_Type_II
GCF_900149805.1_NZLT837687.1_RM_Type_II_34986	GCF_900149805.1	GCF_900149805.1_NZLT837687.1	RM	RM_Type_II
GCF_900149805.1_NZLT837687.1_RM_Type_II_34987	GCF_900149805.1	GCF_900149805.1_NZLT837687.1	RM	RM_Type_II
GCF_900149805.1_NZLT837687.1_RM_Type_IIG_34988	GCF_900149805.1	GCF_900149805.1_NZLT837687.1	RM	RM_Type_IIG
GCF_900149805.1_NZLT837687.1_RM_Type_IIG_34989	GCF_900149805.1	GCF_900149805.1_NZLT837687.1	RM	RM_Type_IIG
GCF_900149805.1_NZLT837687.1_RM_Type_IIG_34990	GCF_900149805.1	GCF_900149805.1_NZLT837687.1	RM	RM_Type_IIG
GCF_900149805.1_NZLT837687.1_RM_Type_III_34991	GCF_900149805.1	GCF_900149805.1_NZLT837687.1	RM	RM_Type_III
GCF_900149875.1_NZLT903847.1_RM_Type_I_27429	GCF_900149875.1	GCF_900149875.1_NZLT903847.1	RM	RM_Type_I
GCF_900149875.1_NZLT903847.1_RM_Type_IV_27430	GCF_900149875.1	GCF_900149875.1_NZLT903847.1	RM	RM_Type_IV
GCF_900149915.1_NZLT827011.1_RM_Type_I_27431	GCF_900149915.1	GCF_900149915.1_NZLT827011.1	RM	RM_Type_I
GCF_900149915.1_NZLT827011.1_RM_Type_IV_27432	GCF_900149915.1	GCF_900149915.1_NZLT827011.1	RM	RM_Type_IV
GCF_900155645.1_NZLT706985.1_Abi2_34992	GCF_900155645.1	GCF_900155645.1_NZLT706985.1	Abi2	Abi2
GCF_900155645.1_NZLT706985.1_Abi2_34993	GCF_900155645.1	GCF_900155645.1_NZLT706985.1	Abi2	Abi2
GCF_900155645.1_NZLT706985.1_Abi2_34994	GCF_900155645.1	GCF_900155645.1_NZLT706985.1	Abi2	Abi2
GCF_900155645.1_NZLT706985.1_AbiEii_34995	GCF_900155645.1	GCF_900155645.1_NZLT706985.1	AbiEii	AbiEii
GCF_900155645.1_NZLT706985.1_CAS_Class1-Type-I_34996	GCF_900155645.1	GCF_900155645.1_NZLT706985.1	Cas	CAS_Class1-Type-I
GCF_900155645.1_NZLT706985.1_CAS_Class2-Type-II_34997	GCF_900155645.1	GCF_900155645.1_NZLT706985.1	Cas	CAS_Class2-Type-II
GCF_900155645.1_NZLT706985.1_RM_Type_I_34998	GCF_900155645.1	GCF_900155645.1_NZLT706985.1	RM	RM_Type_I
GCF_900155645.1_NZLT706985.1_RM_Type_II_34999	GCF_900155645.1	GCF_900155645.1_NZLT706985.1	RM	RM_Type_II
GCF_900155855.1_NZLT714196.1_Abi2_35000	GCF_900155855.1	GCF_900155855.1_NZLT714196.1	Abi2	Abi2
GCF_900155855.1_NZLT714196.1_AbiH_35001	GCF_900155855.1	GCF_900155855.1_NZLT714196.1	AbiH	AbiH
GCF_900155855.1_NZLT714196.1_CAS_Class2-Type-II_35002	GCF_900155855.1	GCF_900155855.1_NZLT714196.1	Cas	CAS_Class2-Type-II
GCF_900157305.1_NZLS974202.1_AbiEii_21927	GCF_900157305.1	GCF_900157305.1_NZLS974202.1	AbiEii	AbiEii
GCF_900157305.1_NZLS974202.1_BREX_21928	GCF_900157305.1	GCF_900157305.1_NZLS974202.1	BREX	BREX
GCF_900157305.1_NZLS974202.1_CAS_Class1-Type-I_21929	GCF_900157305.1	GCF_900157305.1_NZLS974202.1	Cas	CAS_Class1-Type-I
GCF_900157305.1_NZLS974202.1_CAS_Class1-Type-III_21930	GCF_900157305.1	GCF_900157305.1_NZLS974202.1	Cas	CAS_Class1-Type-III
GCF_900157305.1_NZLS974202.1_RM_Type_IV_21931	GCF_900157305.1	GCF_900157305.1_NZLS974202.1	RM	RM_Type_IV
GCF_900166885.1_NZLT795114.1_BREX_3787	GCF_900166885.1	GCF_900166885.1_NZLT795114.1	BREX	BREX
GCF_900166885.1_NZLT795114.1_CAS_Class1-Type-I_3788	GCF_900166885.1	GCF_900166885.1_NZLT795114.1	Cas	CAS_Class1-Type-I
GCF_900166885.1_NZLT795114.1_Kiwa_3789	GCF_900166885.1	GCF_900166885.1_NZLT795114.1	Kiwa	Kiwa
GCF_900166885.1_NZLT795114.1_Paris_1_578	GCF_900166885.1	GCF_900166885.1_NZLT795114.1	Paris	Paris_1
GCF_900166885.1_NZLT795114.1_Paris_2_579	GCF_900166885.1	GCF_900166885.1_NZLT795114.1	Paris	Paris_2
GCF_900166885.1_NZLT795114.1_Retron_II_3794	GCF_900166885.1	GCF_900166885.1_NZLT795114.1	Retron	Retron_II
GCF_900166885.1_NZLT795114.1_RM_Type_I_3791	GCF_900166885.1	GCF_900166885.1_NZLT795114.1	RM	RM_Type_I
GCF_900166885.1_NZLT795114.1_RM_Type_III_3792	GCF_900166885.1	GCF_900166885.1_NZLT795114.1	RM	RM_Type_III
GCF_900166885.1_NZLT795114.1_RM_Type_IV_3793	GCF_900166885.1	GCF_900166885.1_NZLT795114.1	RM	RM_Type_IV
GCF_900168255.1_NZLT799838.1_AbiH_35004	GCF_900168255.1	GCF_900168255.1_NZLT799838.1	AbiH	AbiH
GCF_900168255.1_NZLT799838.1_AVAST_II_35003	GCF_900168255.1	GCF_900168255.1_NZLT799838.1	AVAST	AVAST_II
GCF_900168255.1_NZLT799838.1_RM_Type_I_35005	GCF_900168255.1	GCF_900168255.1_NZLT799838.1	RM	RM_Type_I
GCF_900168255.1_NZLT799838.1_RM_Type_I_35006	GCF_900168255.1	GCF_900168255.1_NZLT799838.1	RM	RM_Type_I
GCF_900168255.1_NZLT799838.1_RM_Type_II_35007	GCF_900168255.1	GCF_900168255.1_NZLT799838.1	RM	RM_Type_II
GCF_900168255.1_NZLT799838.1_RM_Type_IV_35008	GCF_900168255.1	GCF_900168255.1_NZLT799838.1	RM	RM_Type_IV
GCF_900168255.1_NZLT799838.1_RM_Type_IV_35009	GCF_900168255.1	GCF_900168255.1_NZLT799838.1	RM	RM_Type_IV
GCF_900168365.1_NZLT799839.1_AbiH_35010	GCF_900168365.1	GCF_900168365.1_NZLT799839.1	AbiH	AbiH
GCF_900168365.1_NZLT799839.1_BREX_35011	GCF_900168365.1	GCF_900168365.1_NZLT799839.1	BREX	BREX
GCF_900168365.1_NZLT799839.1_CAS_Class1-Type-I_35012	GCF_900168365.1	GCF_900168365.1_NZLT799839.1	Cas	CAS_Class1-Type-I
GCF_900168365.1_NZLT799839.1_RM_Type_I_35013	GCF_900168365.1	GCF_900168365.1_NZLT799839.1	RM	RM_Type_I
GCF_900168365.1_NZLT799839.1_RM_Type_IV_35014	GCF_900168365.1	GCF_900168365.1_NZLT799839.1	RM	RM_Type_IV
GCF_900169485.1_NZLT821227.1_AbiH_21932	GCF_900169485.1	GCF_900169485.1_NZLT821227.1	AbiH	AbiH
GCF_900169485.1_NZLT821227.1_RM_Type_II_21933	GCF_900169485.1	GCF_900169485.1_NZLT821227.1	RM	RM_Type_II
GCF_900169485.1_NZLT821227.1_RM_Type_IIG_21934	GCF_900169485.1	GCF_900169485.1_NZLT821227.1	RM	RM_Type_IIG
GCF_900169485.1_NZLT821227.1_RM_Type_IIG_21935	GCF_900169485.1	GCF_900169485.1_NZLT821227.1	RM	RM_Type_IIG
GCF_900169485.1_NZLT821227.1_RM_Type_III_21936	GCF_900169485.1	GCF_900169485.1_NZLT821227.1	RM	RM_Type_III
GCF_900169565.1_NZLT828648.1_Retron_XI_30151	GCF_900169565.1	GCF_900169565.1_NZLT828648.1	Retron	Retron_XI
GCF_900169565.1_NZLT828648.1_RM_Type_I_30150	GCF_900169565.1	GCF_900169565.1_NZLT828648.1	RM	RM_Type_I
GCF_900174625.1_NZLT838196.1_CAS_Class1-Type-I_27433	GCF_900174625.1	GCF_900174625.1_NZLT838196.1	Cas	CAS_Class1-Type-I
GCF_900174625.1_NZLT838196.1_CBASS_I_27434	GCF_900174625.1	GCF_900174625.1_NZLT838196.1	CBASS	CBASS_I
GCF_900174625.1_NZLT838196.1_Hachiman_27435	GCF_900174625.1	GCF_900174625.1_NZLT838196.1	Hachiman	Hachiman
GCF_900174625.1_NZLT838196.1_RexAB_27437	GCF_900174625.1	GCF_900174625.1_NZLT838196.1	RexAB	RexAB
GCF_900174625.1_NZLT838196.1_RM_Type_IV_27436	GCF_900174625.1	GCF_900174625.1_NZLT838196.1	RM	RM_Type_IV
GCF_900174625.1_NZLT838197.1_RM_Type_II_31950	GCF_900174625.1	GCF_900174625.1_NZLT838197.1	RM	RM_Type_II
GCF_900174635.1_NZLT838200.1_CAS_Class1-Type-I_27438	GCF_900174635.1	GCF_900174635.1_NZLT838200.1	Cas	CAS_Class1-Type-I
GCF_900174635.1_NZLT838200.1_CBASS_I_27439	GCF_900174635.1	GCF_900174635.1_NZLT838200.1	CBASS	CBASS_I
GCF_900174635.1_NZLT838200.1_Hachiman_27440	GCF_900174635.1	GCF_900174635.1_NZLT838200.1	Hachiman	Hachiman
GCF_900174635.1_NZLT838200.1_RexAB_27442	GCF_900174635.1	GCF_900174635.1_NZLT838200.1	RexAB	RexAB
GCF_900174635.1_NZLT838200.1_RM_Type_IV_27441	GCF_900174635.1	GCF_900174635.1_NZLT838200.1	RM	RM_Type_IV
GCF_900175995.1_NZLT900338.1_RM_Type_IIG_35015	GCF_900175995.1	GCF_900175995.1_NZLT900338.1	RM	RM_Type_IIG
GCF_900175995.1_NZLT900339.1_Lit_41436	GCF_900175995.1	GCF_900175995.1_NZLT900339.1	Lit	Lit
GCF_900175995.1_NZLT900339.1_RM_Type_I_41437	GCF_900175995.1	GCF_900175995.1_NZLT900339.1	RM	RM_Type_I
GCF_900176185.1_NZLT838273.1_RM_Type_I_35016	GCF_900176185.1	GCF_900176185.1_NZLT838273.1	RM	RM_Type_I
GCF_900176185.1_NZLT838273.1_RM_Type_I_35017	GCF_900176185.1	GCF_900176185.1_NZLT838273.1	RM	RM_Type_I
GCF_900176185.1_NZLT838273.1_RM_Type_II_35018	GCF_900176185.1	GCF_900176185.1_NZLT838273.1	RM	RM_Type_II
GCF_900176185.1_NZLT838273.1_RM_Type_II_35019	GCF_900176185.1	GCF_900176185.1_NZLT838273.1	RM	RM_Type_II
GCF_900176185.1_NZLT838273.1_RM_Type_II_35020	GCF_900176185.1	GCF_900176185.1_NZLT838273.1	RM	RM_Type_II
GCF_900176185.1_NZLT838273.1_RM_Type_II_35021	GCF_900176185.1	GCF_900176185.1_NZLT838273.1	RM	RM_Type_II
GCF_900176185.1_NZLT838273.1_RM_Type_II_35022	GCF_900176185.1	GCF_900176185.1_NZLT838273.1	RM	RM_Type_II
GCF_900176185.1_NZLT838273.1_RM_Type_II_35023	GCF_900176185.1	GCF_900176185.1_NZLT838273.1	RM	RM_Type_II
GCF_900176185.1_NZLT838273.1_RM_Type_II_35024	GCF_900176185.1	GCF_900176185.1_NZLT838273.1	RM	RM_Type_II
GCF_900176185.1_NZLT838273.1_RM_Type_II_35025	GCF_900176185.1	GCF_900176185.1_NZLT838273.1	RM	RM_Type_II
GCF_900176185.1_NZLT838273.1_RM_Type_IIG_35026	GCF_900176185.1	GCF_900176185.1_NZLT838273.1	RM	RM_Type_IIG
GCF_900176185.1_NZLT838273.1_RM_Type_IIG_35027	GCF_900176185.1	GCF_900176185.1_NZLT838273.1	RM	RM_Type_IIG
GCF_900176185.1_NZLT838273.1_RM_Type_IIG_35028	GCF_900176185.1	GCF_900176185.1_NZLT838273.1	RM	RM_Type_IIG
GCF_900176185.1_NZLT838273.1_RM_Type_III_35029	GCF_900176185.1	GCF_900176185.1_NZLT838273.1	RM	RM_Type_III
GCF_900176205.1_NZLT859959.1_AVAST_IV_21937	GCF_900176205.1	GCF_900176205.1_NZLT859959.1	AVAST	AVAST_IV
GCF_900176205.1_NZLT859959.1_Hachiman_21938	GCF_900176205.1	GCF_900176205.1_NZLT859959.1	Hachiman	Hachiman
GCF_900176205.1_NZLT859959.1_Retron_XIII_21942	GCF_900176205.1	GCF_900176205.1_NZLT859959.1	Retron	Retron_XIII
GCF_900176205.1_NZLT859959.1_RM_Type_II_21939	GCF_900176205.1	GCF_900176205.1_NZLT859959.1	RM	RM_Type_II
GCF_900176205.1_NZLT859959.1_RM_Type_IIG_21940	GCF_900176205.1	GCF_900176205.1_NZLT859959.1	RM	RM_Type_IIG
GCF_900176205.1_NZLT859959.1_RM_Type_IV_21941	GCF_900176205.1	GCF_900176205.1_NZLT859959.1	RM	RM_Type_IV
GCF_900183405.1_NZLT854705.1_CAS_Class2-Type-II_35030	GCF_900183405.1	GCF_900183405.1_NZLT854705.1	Cas	CAS_Class2-Type-II
GCF_900183405.1_NZLT854705.1_Nhi_35031	GCF_900183405.1	GCF_900183405.1_NZLT854705.1	Nhi	Nhi
GCF_900183405.1_NZLT854705.1_RM_Type_I_35032	GCF_900183405.1	GCF_900183405.1_NZLT854705.1	RM	RM_Type_I
GCF_900183975.1_NZLT853882.1_Abi2_21943	GCF_900183975.1	GCF_900183975.1_NZLT853882.1	Abi2	Abi2
GCF_900183975.1_NZLT853882.1_AbiEii_21944	GCF_900183975.1	GCF_900183975.1_NZLT853882.1	AbiEii	AbiEii
GCF_900183975.1_NZLT853882.1_CAS_Class1-Type-I_21945	GCF_900183975.1	GCF_900183975.1_NZLT853882.1	Cas	CAS_Class1-Type-I
GCF_900183975.1_NZLT853882.1_RM_Type_I_21946	GCF_900183975.1	GCF_900183975.1_NZLT853882.1	RM	RM_Type_I
GCF_900183975.1_NZLT853882.1_Rst_DprA-PPRT_21947	GCF_900183975.1	GCF_900183975.1_NZLT853882.1	Rst_DprA-PPRT	Rst_DprA-PPRT
GCF_900183975.1_NZLT853882.1_Wadjet_I_21948	GCF_900183975.1	GCF_900183975.1_NZLT853882.1	Wadjet	Wadjet_I
GCF_900183985.1_NZLT853880.1_Abi2_23565	GCF_900183985.1	GCF_900183985.1_NZLT853880.1	Abi2	Abi2
GCF_900183985.1_NZLT853880.1_AbiEii_23566	GCF_900183985.1	GCF_900183985.1_NZLT853880.1	AbiEii	AbiEii
GCF_900183985.1_NZLT853880.1_CAS_Class1-Type-I_23567	GCF_900183985.1	GCF_900183985.1_NZLT853880.1	Cas	CAS_Class1-Type-I
GCF_900183985.1_NZLT853880.1_Kiwa_23568	GCF_900183985.1	GCF_900183985.1_NZLT853880.1	Kiwa	Kiwa
GCF_900183985.1_NZLT853880.1_RM_Type_I_23569	GCF_900183985.1	GCF_900183985.1_NZLT853880.1	RM	RM_Type_I
GCF_900183985.1_NZLT853880.1_Wadjet_I_23570	GCF_900183985.1	GCF_900183985.1_NZLT853880.1	Wadjet	Wadjet_I
GCF_900183995.1_NZLT853885.1_Abi2_23571	GCF_900183995.1	GCF_900183995.1_NZLT853885.1	Abi2	Abi2
GCF_900183995.1_NZLT853885.1_AbiEii_23572	GCF_900183995.1	GCF_900183995.1_NZLT853885.1	AbiEii	AbiEii
GCF_900183995.1_NZLT853885.1_CAS_Class1-Type-I_23573	GCF_900183995.1	GCF_900183995.1_NZLT853885.1	Cas	CAS_Class1-Type-I
GCF_900183995.1_NZLT853885.1_RM_Type_I_23574	GCF_900183995.1	GCF_900183995.1_NZLT853885.1	RM	RM_Type_I
GCF_900183995.1_NZLT853885.1_Wadjet_I_23575	GCF_900183995.1	GCF_900183995.1_NZLT853885.1	Wadjet	Wadjet_I
GCF_900184295.1_NZLT855380.1_AVAST_II_29955	GCF_900184295.1	GCF_900184295.1_NZLT855380.1	AVAST	AVAST_II
GCF_900184295.1_NZLT855380.1_RM_Type_I_29956	GCF_900184295.1	GCF_900184295.1_NZLT855380.1	RM	RM_Type_I
GCF_900184295.1_NZLT855380.1_RM_Type_IV_29957	GCF_900184295.1	GCF_900184295.1_NZLT855380.1	RM	RM_Type_IV
GCF_900184295.1_NZLT855380.1_Rst_ATPase_29958	GCF_900184295.1	GCF_900184295.1_NZLT855380.1	Rst_ATPase	Rst_ATPase
GCF_900184295.1_NZLT855380.1_Septu_29959	GCF_900184295.1	GCF_900184295.1_NZLT855380.1	Septu	Septu
GCF_900184385.1_NZLT855376.1_BREX_3795	GCF_900184385.1	GCF_900184385.1_NZLT855376.1	BREX	BREX
GCF_900184385.1_NZLT855376.1_CAS_Class1-Type-I_3796	GCF_900184385.1	GCF_900184385.1_NZLT855376.1	Cas	CAS_Class1-Type-I
GCF_900184385.1_NZLT855376.1_Paris_1_580	GCF_900184385.1	GCF_900184385.1_NZLT855376.1	Paris	Paris_1
GCF_900184385.1_NZLT855376.1_Paris_2_581	GCF_900184385.1	GCF_900184385.1_NZLT855376.1	Paris	Paris_2
GCF_900184385.1_NZLT855376.1_Retron_II_3801	GCF_900184385.1	GCF_900184385.1_NZLT855376.1	Retron	Retron_II
GCF_900184385.1_NZLT855376.1_RM_Type_I_3798	GCF_900184385.1	GCF_900184385.1_NZLT855376.1	RM	RM_Type_I
GCF_900184385.1_NZLT855376.1_RM_Type_III_3799	GCF_900184385.1	GCF_900184385.1_NZLT855376.1	RM	RM_Type_III
GCF_900184385.1_NZLT855376.1_RM_Type_IV_3800	GCF_900184385.1	GCF_900184385.1_NZLT855376.1	RM	RM_Type_IV
GCF_900184705.1_NZLT859958.1_CAS_Class1-Type-III_1881	GCF_900184705.1	GCF_900184705.1_NZLT859958.1	Cas	CAS_Class1-Type-III
GCF_900184705.1_NZLT859958.1_CBASS_I_1882	GCF_900184705.1	GCF_900184705.1_NZLT859958.1	CBASS	CBASS_I
GCF_900184705.1_NZLT859958.1_RM_Type_I_1883	GCF_900184705.1	GCF_900184705.1_NZLT859958.1	RM	RM_Type_I
GCF_900184705.1_NZLT859958.1_RM_Type_I_1884	GCF_900184705.1	GCF_900184705.1_NZLT859958.1	RM	RM_Type_I
GCF_900184705.1_NZLT859958.1_RM_Type_IIG_1885	GCF_900184705.1	GCF_900184705.1_NZLT859958.1	RM	RM_Type_IIG
GCF_900184875.1_NZLT883142.1_CAS_Class1-Type-I_27443	GCF_900184875.1	GCF_900184875.1_NZLT883142.1	Cas	CAS_Class1-Type-I
GCF_900184875.1_NZLT883142.1_Gabija_27444	GCF_900184875.1	GCF_900184875.1_NZLT883142.1	Gabija	Gabija
GCF_900184875.1_NZLT883142.1_Lamassu_27445	GCF_900184875.1	GCF_900184875.1_NZLT883142.1	Lamassu	Lamassu
GCF_900184875.1_NZLT883142.1_Retron_I_27447	GCF_900184875.1	GCF_900184875.1_NZLT883142.1	Retron	Retron_I
GCF_900184875.1_NZLT883142.1_RM_Type_I_27446	GCF_900184875.1	GCF_900184875.1_NZLT883142.1	RM	RM_Type_I
GCF_900185255.1_NZLT883143.1_Abi2_21949	GCF_900185255.1	GCF_900185255.1_NZLT883143.1	Abi2	Abi2
GCF_900185255.1_NZLT883143.1_AbiEii_21950	GCF_900185255.1	GCF_900185255.1_NZLT883143.1	AbiEii	AbiEii
GCF_900185255.1_NZLT883143.1_CAS_Class1-Type-I_21951	GCF_900185255.1	GCF_900185255.1_NZLT883143.1	Cas	CAS_Class1-Type-I
GCF_900185255.1_NZLT883143.1_CBASS_III_21953	GCF_900185255.1	GCF_900185255.1_NZLT883143.1	CBASS	CBASS_III
GCF_900185255.1_NZLT883143.1_dCTPdeaminase_21960	GCF_900185255.1	GCF_900185255.1_NZLT883143.1	dCTPdeaminase	dCTPdeaminase
GCF_900185255.1_NZLT883143.1_Druantia_III_21954	GCF_900185255.1	GCF_900185255.1_NZLT883143.1	Druantia	Druantia_III
GCF_900185255.1_NZLT883143.1_Gabija_21955	GCF_900185255.1	GCF_900185255.1_NZLT883143.1	Gabija	Gabija
GCF_900185255.1_NZLT883143.1_RM_Type_I_21956	GCF_900185255.1	GCF_900185255.1_NZLT883143.1	RM	RM_Type_I
GCF_900185255.1_NZLT883143.1_RM_Type_III_21957	GCF_900185255.1	GCF_900185255.1_NZLT883143.1	RM	RM_Type_III
GCF_900185255.1_NZLT883143.1_RM_Type_III_21958	GCF_900185255.1	GCF_900185255.1_NZLT883143.1	RM	RM_Type_III
GCF_900185255.1_NZLT883143.1_RM_Type_IV_21959	GCF_900185255.1	GCF_900185255.1_NZLT883143.1	RM	RM_Type_IV
GCF_900185485.1_NZLT882486.1_CAS_Class1-Type-I_23576	GCF_900185485.1	GCF_900185485.1_NZLT882486.1	Cas	CAS_Class1-Type-I
GCF_900185485.1_NZLT882486.1_Druantia_III_23577	GCF_900185485.1	GCF_900185485.1_NZLT882486.1	Druantia	Druantia_III
GCF_900185485.1_NZLT882486.1_RM_Type_I_23579	GCF_900185485.1	GCF_900185485.1_NZLT882486.1	RM	RM_Type_I
GCF_900185485.1_NZLT882486.1_RM_Type_III_23580	GCF_900185485.1	GCF_900185485.1_NZLT882486.1	RM	RM_Type_III
GCF_900185485.1_NZLT882486.1_RM_Type_III_23581	GCF_900185485.1	GCF_900185485.1_NZLT882486.1	RM	RM_Type_III
GCF_900185485.1_NZLT882486.1_RM_Type_IV_23582	GCF_900185485.1	GCF_900185485.1_NZLT882486.1	RM	RM_Type_IV
GCF_900185485.1_NZLT882486.1_Rst_3HP_23583	GCF_900185485.1	GCF_900185485.1_NZLT882486.1	Rst_3HP	Rst_3HP
GCF_900185485.1_NZLT882487.1_BREX_23584	GCF_900185485.1	GCF_900185485.1_NZLT882487.1	BREX	BREX
GCF_900185995.1_NZLT897797.1_AVAST_I_35033	GCF_900185995.1	GCF_900185995.1_NZLT897797.1	AVAST	AVAST_I
GCF_900185995.1_NZLT897797.1_dGTPase_35039	GCF_900185995.1	GCF_900185995.1_NZLT897797.1	dGTPase	dGTPase
GCF_900185995.1_NZLT897797.1_RM_Type_I_35034	GCF_900185995.1	GCF_900185995.1_NZLT897797.1	RM	RM_Type_I
GCF_900185995.1_NZLT897797.1_RM_Type_II_35035	GCF_900185995.1	GCF_900185995.1_NZLT897797.1	RM	RM_Type_II
GCF_900185995.1_NZLT897797.1_RM_Type_IV_35036	GCF_900185995.1	GCF_900185995.1_NZLT897797.1	RM	RM_Type_IV
GCF_900185995.1_NZLT897797.1_Rst_DprA-PPRT_35037	GCF_900185995.1	GCF_900185995.1_NZLT897797.1	Rst_DprA-PPRT	Rst_DprA-PPRT
GCF_900185995.1_NZLT897797.1_Septu_35038	GCF_900185995.1	GCF_900185995.1_NZLT897797.1	Septu	Septu
GCF_900185995.1_NZLT897798.1_Abi2_35040	GCF_900185995.1	GCF_900185995.1_NZLT897798.1	Abi2	Abi2
GCF_900186835.1_NZLT906448.1_Abi2_21961	GCF_900186835.1	GCF_900186835.1_NZLT906448.1	Abi2	Abi2
GCF_900186835.1_NZLT906448.1_CAS_Class1-Type-I_21962	GCF_900186835.1	GCF_900186835.1_NZLT906448.1	Cas	CAS_Class1-Type-I
GCF_900186835.1_NZLT906448.1_dCTPdeaminase_21966	GCF_900186835.1	GCF_900186835.1_NZLT906448.1	dCTPdeaminase	dCTPdeaminase
GCF_900186835.1_NZLT906448.1_dGTPase_21967	GCF_900186835.1	GCF_900186835.1_NZLT906448.1	dGTPase	dGTPase
GCF_900186835.1_NZLT906448.1_PrrC_170	GCF_900186835.1	GCF_900186835.1_NZLT906448.1	PrrC	PrrC
GCF_900186835.1_NZLT906448.1_RM_Type_I_21963	GCF_900186835.1	GCF_900186835.1_NZLT906448.1	RM	RM_Type_I
GCF_900186835.1_NZLT906448.1_RM_Type_III_21964	GCF_900186835.1	GCF_900186835.1_NZLT906448.1	RM	RM_Type_III
GCF_900186835.1_NZLT906448.1_RM_Type_IV_21965	GCF_900186835.1	GCF_900186835.1_NZLT906448.1	RM	RM_Type_IV
GCF_900186855.1_NZLT906476.1_Abi2_35041	GCF_900186855.1	GCF_900186855.1_NZLT906476.1	Abi2	Abi2
GCF_900186855.1_NZLT906476.1_dGTPase_35042	GCF_900186855.1	GCF_900186855.1_NZLT906476.1	dGTPase	dGTPase
GCF_900186865.1_NZLT906480.1_BREX_256	GCF_900186865.1	GCF_900186865.1_NZLT906480.1	BREX	BREX
GCF_900186865.1_NZLT906480.1_CBASS_III_257	GCF_900186865.1	GCF_900186865.1_NZLT906480.1	CBASS	CBASS_III
GCF_900186865.1_NZLT906480.1_RM_Type_IIG_258	GCF_900186865.1	GCF_900186865.1_NZLT906480.1	RM	RM_Type_IIG
GCF_900186865.1_NZLT906480.1_RM_Type_III_259	GCF_900186865.1	GCF_900186865.1_NZLT906480.1	RM	RM_Type_III
GCF_900186865.1_NZLT906480.1_Wadjet_I_260	GCF_900186865.1	GCF_900186865.1_NZLT906480.1	Wadjet	Wadjet_I
GCF_900186865.1_NZLT906480.1_Wadjet_I_261	GCF_900186865.1	GCF_900186865.1_NZLT906480.1	Wadjet	Wadjet_I
GCF_900186875.1_NZLT906440.1_RM_Type_I_35043	GCF_900186875.1	GCF_900186875.1_NZLT906440.1	RM	RM_Type_I
GCF_900186875.1_NZLT906440.1_RM_Type_II_35044	GCF_900186875.1	GCF_900186875.1_NZLT906440.1	RM	RM_Type_II
GCF_900186875.1_NZLT906440.1_RM_Type_II_35045	GCF_900186875.1	GCF_900186875.1_NZLT906440.1	RM	RM_Type_II
GCF_900186875.1_NZLT906440.1_RM_Type_II_35046	GCF_900186875.1	GCF_900186875.1_NZLT906440.1	RM	RM_Type_II
GCF_900186875.1_NZLT906440.1_RM_Type_II_35047	GCF_900186875.1	GCF_900186875.1_NZLT906440.1	RM	RM_Type_II
GCF_900186875.1_NZLT906440.1_RM_Type_II_35048	GCF_900186875.1	GCF_900186875.1_NZLT906440.1	RM	RM_Type_II
GCF_900186875.1_NZLT906440.1_RM_Type_II_35049	GCF_900186875.1	GCF_900186875.1_NZLT906440.1	RM	RM_Type_II
GCF_900186875.1_NZLT906440.1_RM_Type_II_35050	GCF_900186875.1	GCF_900186875.1_NZLT906440.1	RM	RM_Type_II
GCF_900186875.1_NZLT906440.1_RM_Type_II_35051	GCF_900186875.1	GCF_900186875.1_NZLT906440.1	RM	RM_Type_II
GCF_900186875.1_NZLT906440.1_RM_Type_IIG_35052	GCF_900186875.1	GCF_900186875.1_NZLT906440.1	RM	RM_Type_IIG
GCF_900186875.1_NZLT906440.1_RM_Type_III_35053	GCF_900186875.1	GCF_900186875.1_NZLT906440.1	RM	RM_Type_III
GCF_900186875.1_NZLT906440.1_RM_Type_III_35054	GCF_900186875.1	GCF_900186875.1_NZLT906440.1	RM	RM_Type_III
GCF_900186875.1_NZLT906440.1_Rst_Sirtuin-like_35055	GCF_900186875.1	GCF_900186875.1_NZLT906440.1	Rst_Sirtuin-like	Rst_Sirtuin-like
GCF_900186885.1_NZLT906445.1_AVAST_II_21968	GCF_900186885.1	GCF_900186885.1_NZLT906445.1	AVAST	AVAST_II
GCF_900186885.1_NZLT906445.1_CAS_Class1-Type-III_21969	GCF_900186885.1	GCF_900186885.1_NZLT906445.1	Cas	CAS_Class1-Type-III
GCF_900186885.1_NZLT906445.1_CAS_Class1-Type-III_21970	GCF_900186885.1	GCF_900186885.1_NZLT906445.1	Cas	CAS_Class1-Type-III
GCF_900186885.1_NZLT906445.1_RM_Type_I_21971	GCF_900186885.1	GCF_900186885.1_NZLT906445.1	RM	RM_Type_I
GCF_900186885.1_NZLT906445.1_RM_Type_III_21972	GCF_900186885.1	GCF_900186885.1_NZLT906445.1	RM	RM_Type_III
GCF_900186885.1_NZLT906445.1_RM_Type_IV_21973	GCF_900186885.1	GCF_900186885.1_NZLT906445.1	RM	RM_Type_IV
GCF_900186895.1_NZLT906461.1_DRT_4_23585	GCF_900186895.1	GCF_900186895.1_NZLT906461.1	DRT	DRT_4
GCF_900186895.1_NZLT906461.1_RM_Type_I_23586	GCF_900186895.1	GCF_900186895.1_NZLT906461.1	RM	RM_Type_I
GCF_900186895.1_NZLT906461.1_RM_Type_II_23587	GCF_900186895.1	GCF_900186895.1_NZLT906461.1	RM	RM_Type_II
GCF_900186895.1_NZLT906461.1_RM_Type_III_23588	GCF_900186895.1	GCF_900186895.1_NZLT906461.1	RM	RM_Type_III
GCF_900186895.1_NZLT906461.1_Rst_TIR_23589	GCF_900186895.1	GCF_900186895.1_NZLT906461.1	Rst_TIR	Rst_TIR
GCF_900186905.1_NZLT906474.1_AbiEii_23590	GCF_900186905.1	GCF_900186905.1_NZLT906474.1	AbiEii	AbiEii
GCF_900186905.1_NZLT906474.1_Rst_Sirtuin-like_23591	GCF_900186905.1	GCF_900186905.1_NZLT906474.1	Rst_Sirtuin-like	Rst_Sirtuin-like
GCF_900186915.1_NZLT906472.1_RM_Type_I_35056	GCF_900186915.1	GCF_900186915.1_NZLT906472.1	RM	RM_Type_I
GCF_900186915.1_NZLT906472.1_RM_Type_II_35057	GCF_900186915.1	GCF_900186915.1_NZLT906472.1	RM	RM_Type_II
GCF_900186915.1_NZLT906472.1_RM_Type_II_35058	GCF_900186915.1	GCF_900186915.1_NZLT906472.1	RM	RM_Type_II
GCF_900186915.1_NZLT906472.1_RM_Type_II_35059	GCF_900186915.1	GCF_900186915.1_NZLT906472.1	RM	RM_Type_II
GCF_900186915.1_NZLT906472.1_RM_Type_II_35060	GCF_900186915.1	GCF_900186915.1_NZLT906472.1	RM	RM_Type_II
GCF_900186915.1_NZLT906472.1_RM_Type_II_35061	GCF_900186915.1	GCF_900186915.1_NZLT906472.1	RM	RM_Type_II
GCF_900186915.1_NZLT906472.1_RM_Type_II_35062	GCF_900186915.1	GCF_900186915.1_NZLT906472.1	RM	RM_Type_II
GCF_900186915.1_NZLT906472.1_RM_Type_II_35063	GCF_900186915.1	GCF_900186915.1_NZLT906472.1	RM	RM_Type_II
GCF_900186915.1_NZLT906472.1_RM_Type_II_35064	GCF_900186915.1	GCF_900186915.1_NZLT906472.1	RM	RM_Type_II
GCF_900186915.1_NZLT906472.1_RM_Type_IIG_35065	GCF_900186915.1	GCF_900186915.1_NZLT906472.1	RM	RM_Type_IIG
GCF_900186915.1_NZLT906472.1_RM_Type_III_35066	GCF_900186915.1	GCF_900186915.1_NZLT906472.1	RM	RM_Type_III
GCF_900186915.1_NZLT906472.1_RM_Type_III_35067	GCF_900186915.1	GCF_900186915.1_NZLT906472.1	RM	RM_Type_III
GCF_900186915.1_NZLT906472.1_Rst_Sirtuin-like_35068	GCF_900186915.1	GCF_900186915.1_NZLT906472.1	Rst_Sirtuin-like	Rst_Sirtuin-like
GCF_900186925.1_NZLT906452.1_dCTPdeaminase_35073	GCF_900186925.1	GCF_900186925.1_NZLT906452.1	dCTPdeaminase	dCTPdeaminase
GCF_900186925.1_NZLT906452.1_dGTPase_35074	GCF_900186925.1	GCF_900186925.1_NZLT906452.1	dGTPase	dGTPase
GCF_900186925.1_NZLT906452.1_Kiwa_35069	GCF_900186925.1	GCF_900186925.1_NZLT906452.1	Kiwa	Kiwa
GCF_900186925.1_NZLT906452.1_RM_Type_I_35070	GCF_900186925.1	GCF_900186925.1_NZLT906452.1	RM	RM_Type_I
GCF_900186925.1_NZLT906452.1_RM_Type_III_35071	GCF_900186925.1	GCF_900186925.1_NZLT906452.1	RM	RM_Type_III
GCF_900186925.1_NZLT906452.1_RM_Type_IV_35072	GCF_900186925.1	GCF_900186925.1_NZLT906452.1	RM	RM_Type_IV
GCF_900186935.1_NZLT906437.1_RM_Type_I_35075	GCF_900186935.1	GCF_900186935.1_NZLT906437.1	RM	RM_Type_I
GCF_900186935.1_NZLT906437.1_RM_Type_II_35076	GCF_900186935.1	GCF_900186935.1_NZLT906437.1	RM	RM_Type_II
GCF_900186935.1_NZLT906437.1_RM_Type_II_35077	GCF_900186935.1	GCF_900186935.1_NZLT906437.1	RM	RM_Type_II
GCF_900186935.1_NZLT906437.1_RM_Type_II_35078	GCF_900186935.1	GCF_900186935.1_NZLT906437.1	RM	RM_Type_II
GCF_900186935.1_NZLT906437.1_RM_Type_II_35079	GCF_900186935.1	GCF_900186935.1_NZLT906437.1	RM	RM_Type_II
GCF_900186935.1_NZLT906437.1_RM_Type_II_35080	GCF_900186935.1	GCF_900186935.1_NZLT906437.1	RM	RM_Type_II
GCF_900186935.1_NZLT906437.1_RM_Type_II_35081	GCF_900186935.1	GCF_900186935.1_NZLT906437.1	RM	RM_Type_II
GCF_900186935.1_NZLT906437.1_RM_Type_II_35082	GCF_900186935.1	GCF_900186935.1_NZLT906437.1	RM	RM_Type_II
GCF_900186935.1_NZLT906437.1_RM_Type_II_35083	GCF_900186935.1	GCF_900186935.1_NZLT906437.1	RM	RM_Type_II
GCF_900186935.1_NZLT906437.1_RM_Type_IIG_35084	GCF_900186935.1	GCF_900186935.1_NZLT906437.1	RM	RM_Type_IIG
GCF_900186935.1_NZLT906437.1_RM_Type_III_35085	GCF_900186935.1	GCF_900186935.1_NZLT906437.1	RM	RM_Type_III
GCF_900186935.1_NZLT906437.1_RM_Type_III_35086	GCF_900186935.1	GCF_900186935.1_NZLT906437.1	RM	RM_Type_III
GCF_900186935.1_NZLT906437.1_Rst_Sirtuin-like_35087	GCF_900186935.1	GCF_900186935.1_NZLT906437.1	Rst_Sirtuin-like	Rst_Sirtuin-like
GCF_900186945.1_NZLT906475.1_Abi2_21974	GCF_900186945.1	GCF_900186945.1_NZLT906475.1	Abi2	Abi2
GCF_900186945.1_NZLT906475.1_CAS_Class2-Type-II_21975	GCF_900186945.1	GCF_900186945.1_NZLT906475.1	Cas	CAS_Class2-Type-II
GCF_900186945.1_NZLT906475.1_CAS_Class2-Type-VI_21976	GCF_900186945.1	GCF_900186945.1_NZLT906475.1	Cas	CAS_Class2-Type-VI
GCF_900186945.1_NZLT906475.1_RM_Type_I_21977	GCF_900186945.1	GCF_900186945.1_NZLT906475.1	RM	RM_Type_I
GCF_900186945.1_NZLT906475.1_RM_Type_II_21978	GCF_900186945.1	GCF_900186945.1_NZLT906475.1	RM	RM_Type_II
GCF_900186945.1_NZLT906475.1_RM_Type_II_21979	GCF_900186945.1	GCF_900186945.1_NZLT906475.1	RM	RM_Type_II
GCF_900186945.1_NZLT906475.1_RM_Type_II_21980	GCF_900186945.1	GCF_900186945.1_NZLT906475.1	RM	RM_Type_II
GCF_900186945.1_NZLT906475.1_RM_Type_IIG_21981	GCF_900186945.1	GCF_900186945.1_NZLT906475.1	RM	RM_Type_IIG
GCF_900186945.1_NZLT906475.1_RM_Type_IV_21982	GCF_900186945.1	GCF_900186945.1_NZLT906475.1	RM	RM_Type_IV
GCF_900186945.1_NZLT906475.1_RM_Type_IV_21983	GCF_900186945.1	GCF_900186945.1_NZLT906475.1	RM	RM_Type_IV
GCF_900186955.1_NZLT906438.1_DRT_2_21984	GCF_900186955.1	GCF_900186955.1_NZLT906438.1	DRT	DRT_2
GCF_900186955.1_NZLT906438.1_RM_Type_III_21985	GCF_900186955.1	GCF_900186955.1_NZLT906438.1	RM	RM_Type_III
GCF_900186965.1_NZLT906457.1_Abi2_21986	GCF_900186965.1	GCF_900186965.1_NZLT906457.1	Abi2	Abi2
GCF_900186965.1_NZLT906457.1_dGTPase_21989	GCF_900186965.1	GCF_900186965.1_NZLT906457.1	dGTPase	dGTPase
GCF_900186965.1_NZLT906457.1_RM_Type_I_21987	GCF_900186965.1	GCF_900186965.1_NZLT906457.1	RM	RM_Type_I
GCF_900186965.1_NZLT906457.1_RM_Type_II_21988	GCF_900186965.1	GCF_900186965.1_NZLT906457.1	RM	RM_Type_II
GCF_900186975.1_NZLT906441.1_Abi2_21990	GCF_900186975.1	GCF_900186975.1_NZLT906441.1	Abi2	Abi2
GCF_900186975.1_NZLT906441.1_CAS_Class1-Type-I_21991	GCF_900186975.1	GCF_900186975.1_NZLT906441.1	Cas	CAS_Class1-Type-I
GCF_900186995.1_NZLT906463.1_CAS_Class2-Type-II_26946	GCF_900186995.1	GCF_900186995.1_NZLT906463.1	Cas	CAS_Class2-Type-II
GCF_900186995.1_NZLT906463.1_dGTPase_26952	GCF_900186995.1	GCF_900186995.1_NZLT906463.1	dGTPase	dGTPase
GCF_900186995.1_NZLT906463.1_Retron_II_26949	GCF_900186995.1	GCF_900186995.1_NZLT906463.1	Retron	Retron_II
GCF_900186995.1_NZLT906463.1_RM_Type_I_26947	GCF_900186995.1	GCF_900186995.1_NZLT906463.1	RM	RM_Type_I
GCF_900186995.1_NZLT906463.1_RM_Type_III_26948	GCF_900186995.1	GCF_900186995.1_NZLT906463.1	RM	RM_Type_III
GCF_900186995.1_NZLT906463.1_Rst_TIR_26950	GCF_900186995.1	GCF_900186995.1_NZLT906463.1	Rst_TIR	Rst_TIR
GCF_900186995.1_NZLT906463.1_Thoeris2_26951	GCF_900186995.1	GCF_900186995.1_NZLT906463.1	Thoeris	Thoeris2
GCF_900187005.1_NZLT906464.1_Abi2_29960	GCF_900187005.1	GCF_900187005.1_NZLT906464.1	Abi2	Abi2
GCF_900187005.1_NZLT906464.1_Abi2_29961	GCF_900187005.1	GCF_900187005.1_NZLT906464.1	Abi2	Abi2
GCF_900187005.1_NZLT906464.1_RM_Type_II_29962	GCF_900187005.1	GCF_900187005.1_NZLT906464.1	RM	RM_Type_II
GCF_900187015.1_NZLT906479.1_Druantia_II_21992	GCF_900187015.1	GCF_900187015.1_NZLT906479.1	Druantia	Druantia_II
GCF_900187015.1_NZLT906479.1_RM_Type_IV_21993	GCF_900187015.1	GCF_900187015.1_NZLT906479.1	RM	RM_Type_IV
GCF_900187035.1_NZLT906446.1_Abi2_21994	GCF_900187035.1	GCF_900187035.1_NZLT906446.1	Abi2	Abi2
GCF_900187035.1_NZLT906446.1_CAS_Class1-Type-I_21995	GCF_900187035.1	GCF_900187035.1_NZLT906446.1	Cas	CAS_Class1-Type-I
GCF_900187035.1_NZLT906446.1_CAS_Class1-Type-III_21996	GCF_900187035.1	GCF_900187035.1_NZLT906446.1	Cas	CAS_Class1-Type-III
GCF_900187035.1_NZLT906446.1_Gao_Tmn_21997	GCF_900187035.1	GCF_900187035.1_NZLT906446.1	Gao_Tmn	Gao_Tmn
GCF_900187035.1_NZLT906446.1_RM_Type_I_21998	GCF_900187035.1	GCF_900187035.1_NZLT906446.1	RM	RM_Type_I
GCF_900187035.1_NZLT906446.1_RM_Type_I_21999	GCF_900187035.1	GCF_900187035.1_NZLT906446.1	RM	RM_Type_I
GCF_900187035.1_NZLT906446.1_RM_Type_II_22000	GCF_900187035.1	GCF_900187035.1_NZLT906446.1	RM	RM_Type_II
GCF_900187035.1_NZLT906446.1_RM_Type_IIG_22001	GCF_900187035.1	GCF_900187035.1_NZLT906446.1	RM	RM_Type_IIG
GCF_900187035.1_NZLT906446.1_RM_Type_III_22002	GCF_900187035.1	GCF_900187035.1_NZLT906446.1	RM	RM_Type_III
GCF_900187035.1_NZLT906446.1_RM_Type_III_22003	GCF_900187035.1	GCF_900187035.1_NZLT906446.1	RM	RM_Type_III
GCF_900187045.1_NZLT906453.1_CAS_Class1-Type-I_22004	GCF_900187045.1	GCF_900187045.1_NZLT906453.1	Cas	CAS_Class1-Type-I
GCF_900187045.1_NZLT906453.1_RM_Type_IV_22005	GCF_900187045.1	GCF_900187045.1_NZLT906453.1	RM	RM_Type_IV
GCF_900187045.1_NZLT906453.1_Wadjet_I_22006	GCF_900187045.1	GCF_900187045.1_NZLT906453.1	Wadjet	Wadjet_I
GCF_900187055.1_NZLT906460.1_RM_Type_I_28363	GCF_900187055.1	GCF_900187055.1_NZLT906460.1	RM	RM_Type_I
GCF_900187065.1_NZLT906483.1_RM_Type_III_22007	GCF_900187065.1	GCF_900187065.1_NZLT906483.1	RM	RM_Type_III
GCF_900187065.1_NZLT906483.1_Wadjet_I_22008	GCF_900187065.1	GCF_900187065.1_NZLT906483.1	Wadjet	Wadjet_I
GCF_900187075.1_NZLT906462.1_CBASS_I_1886	GCF_900187075.1	GCF_900187075.1_NZLT906462.1	CBASS	CBASS_I
GCF_900187075.1_NZLT906462.1_Nhi_1887	GCF_900187075.1	GCF_900187075.1_NZLT906462.1	Nhi	Nhi
GCF_900187075.1_NZLT906462.1_RM_Type_I_1888	GCF_900187075.1	GCF_900187075.1_NZLT906462.1	RM	RM_Type_I
GCF_900187085.1_NZLT906439.1_Abi2_1889	GCF_900187085.1	GCF_900187085.1_NZLT906439.1	Abi2	Abi2
GCF_900187085.1_NZLT906439.1_CAS_Class1-Type-I_1890	GCF_900187085.1	GCF_900187085.1_NZLT906439.1	Cas	CAS_Class1-Type-I
GCF_900187085.1_NZLT906439.1_CBASS_I_1891	GCF_900187085.1	GCF_900187085.1_NZLT906439.1	CBASS	CBASS_I
GCF_900187095.1_NZLT906442.1_Abi2_22009	GCF_900187095.1	GCF_900187095.1_NZLT906442.1	Abi2	Abi2
GCF_900187095.1_NZLT906442.1_AbiEii_22010	GCF_900187095.1	GCF_900187095.1_NZLT906442.1	AbiEii	AbiEii
GCF_900187095.1_NZLT906442.1_AbiEii_22011	GCF_900187095.1	GCF_900187095.1_NZLT906442.1	AbiEii	AbiEii
GCF_900187095.1_NZLT906442.1_dGTPase_22016	GCF_900187095.1	GCF_900187095.1_NZLT906442.1	dGTPase	dGTPase
GCF_900187095.1_NZLT906442.1_Hachiman_22012	GCF_900187095.1	GCF_900187095.1_NZLT906442.1	Hachiman	Hachiman
GCF_900187095.1_NZLT906442.1_RM_Type_I_22013	GCF_900187095.1	GCF_900187095.1_NZLT906442.1	RM	RM_Type_I
GCF_900187095.1_NZLT906442.1_RM_Type_I_22014	GCF_900187095.1	GCF_900187095.1_NZLT906442.1	RM	RM_Type_I
GCF_900187095.1_NZLT906442.1_Rst_DUF4238_22015	GCF_900187095.1	GCF_900187095.1_NZLT906442.1	Rst_DUF4238	Rst_DUF4238
GCF_900187105.1_NZLT906482.1_Gao_Ape_22017	GCF_900187105.1	GCF_900187105.1_NZLT906482.1	Gao_Ape	Gao_Ape
GCF_900187105.1_NZLT906482.1_Hachiman_22018	GCF_900187105.1	GCF_900187105.1_NZLT906482.1	Hachiman	Hachiman
GCF_900187115.1_NZLT906455.1_RM_Type_IV_29963	GCF_900187115.1	GCF_900187115.1_NZLT906455.1	RM	RM_Type_IV
GCF_900187125.1_NZLT906468.1_RM_Type_I_22019	GCF_900187125.1	GCF_900187125.1_NZLT906468.1	RM	RM_Type_I
GCF_900187125.1_NZLT906468.1_RM_Type_II_22020	GCF_900187125.1	GCF_900187125.1_NZLT906468.1	RM	RM_Type_II
GCF_900187125.1_NZLT906468.1_Septu_22021	GCF_900187125.1	GCF_900187125.1_NZLT906468.1	Septu	Septu
GCF_900187125.1_NZLT906468.1_Septu_22022	GCF_900187125.1	GCF_900187125.1_NZLT906468.1	Septu	Septu
GCF_900187135.1_NZLT906443.1_CAS_Class1-Type-I_22023	GCF_900187135.1	GCF_900187135.1_NZLT906443.1	Cas	CAS_Class1-Type-I
GCF_900187135.1_NZLT906443.1_CAS_Class1-Type-I_22024	GCF_900187135.1	GCF_900187135.1_NZLT906443.1	Cas	CAS_Class1-Type-I
GCF_900187135.1_NZLT906443.1_RM_Type_IIG_22025	GCF_900187135.1	GCF_900187135.1_NZLT906443.1	RM	RM_Type_IIG
GCF_900187145.1_NZLT906469.1_RM_Type_I_22026	GCF_900187145.1	GCF_900187145.1_NZLT906469.1	RM	RM_Type_I
GCF_900187145.1_NZLT906469.1_RM_Type_IIG_22027	GCF_900187145.1	GCF_900187145.1_NZLT906469.1	RM	RM_Type_IIG
GCF_900187145.1_NZLT906469.1_RM_Type_IV_22028	GCF_900187145.1	GCF_900187145.1_NZLT906469.1	RM	RM_Type_IV
GCF_900187155.1_NZLT906456.1_Abi2_22029	GCF_900187155.1	GCF_900187155.1_NZLT906456.1	Abi2	Abi2
GCF_900187155.1_NZLT906456.1_CAS_Class2-Type-II_22030	GCF_900187155.1	GCF_900187155.1_NZLT906456.1	Cas	CAS_Class2-Type-II
GCF_900187155.1_NZLT906456.1_dGTPase_22036	GCF_900187155.1	GCF_900187155.1_NZLT906456.1	dGTPase	dGTPase
GCF_900187155.1_NZLT906456.1_RM_Type_I_22031	GCF_900187155.1	GCF_900187155.1_NZLT906456.1	RM	RM_Type_I
GCF_900187155.1_NZLT906456.1_RM_Type_I_22032	GCF_900187155.1	GCF_900187155.1_NZLT906456.1	RM	RM_Type_I
GCF_900187155.1_NZLT906456.1_RM_Type_II_22033	GCF_900187155.1	GCF_900187155.1_NZLT906456.1	RM	RM_Type_II
GCF_900187155.1_NZLT906456.1_RM_Type_III_22034	GCF_900187155.1	GCF_900187155.1_NZLT906456.1	RM	RM_Type_III
GCF_900187155.1_NZLT906456.1_RM_Type_IV_22035	GCF_900187155.1	GCF_900187155.1_NZLT906456.1	RM	RM_Type_IV
GCF_900187165.1_NZLT906477.1_AbiH_22037	GCF_900187165.1	GCF_900187165.1_NZLT906477.1	AbiH	AbiH
GCF_900187165.1_NZLT906477.1_CAS_Class1-Type-I_22038	GCF_900187165.1	GCF_900187165.1_NZLT906477.1	Cas	CAS_Class1-Type-I
GCF_900187165.1_NZLT906477.1_CAS_Class1-Type-I_22039	GCF_900187165.1	GCF_900187165.1_NZLT906477.1	Cas	CAS_Class1-Type-I
GCF_900187165.1_NZLT906477.1_CAS_Class1-Type-III_22040	GCF_900187165.1	GCF_900187165.1_NZLT906477.1	Cas	CAS_Class1-Type-III
GCF_900187165.1_NZLT906477.1_Gabija_22041	GCF_900187165.1	GCF_900187165.1_NZLT906477.1	Gabija	Gabija
GCF_900187165.1_NZLT906477.1_Gao_Qat_22042	GCF_900187165.1	GCF_900187165.1_NZLT906477.1	Gao_Qat	Gao_Qat
GCF_900187165.1_NZLT906477.1_RM_Type_I_22043	GCF_900187165.1	GCF_900187165.1_NZLT906477.1	RM	RM_Type_I
GCF_900187165.1_NZLT906477.1_RM_Type_I_22044	GCF_900187165.1	GCF_900187165.1_NZLT906477.1	RM	RM_Type_I
GCF_900187165.1_NZLT906477.1_RM_Type_II_22045	GCF_900187165.1	GCF_900187165.1_NZLT906477.1	RM	RM_Type_II
GCF_900187165.1_NZLT906477.1_RM_Type_II_22046	GCF_900187165.1	GCF_900187165.1_NZLT906477.1	RM	RM_Type_II
GCF_900187175.1_NZLT906459.1_Abi2_22047	GCF_900187175.1	GCF_900187175.1_NZLT906459.1	Abi2	Abi2
GCF_900187175.1_NZLT906459.1_Abi2_22048	GCF_900187175.1	GCF_900187175.1_NZLT906459.1	Abi2	Abi2
GCF_900187175.1_NZLT906459.1_AbiEii_22049	GCF_900187175.1	GCF_900187175.1_NZLT906459.1	AbiEii	AbiEii
GCF_900187175.1_NZLT906459.1_CAS_Class1-Type-I_22050	GCF_900187175.1	GCF_900187175.1_NZLT906459.1	Cas	CAS_Class1-Type-I
GCF_900187175.1_NZLT906459.1_CBASS_I_22051	GCF_900187175.1	GCF_900187175.1_NZLT906459.1	CBASS	CBASS_I
GCF_900187175.1_NZLT906459.1_Paris_1_285	GCF_900187175.1	GCF_900187175.1_NZLT906459.1	Paris	Paris_1
GCF_900187175.1_NZLT906459.1_RM_Type_II_22052	GCF_900187175.1	GCF_900187175.1_NZLT906459.1	RM	RM_Type_II
GCF_900187185.1_NZLT906465.1_BREX_22053	GCF_900187185.1	GCF_900187185.1_NZLT906465.1	BREX	BREX
GCF_900187185.1_NZLT906465.1_CBASS_II_22055	GCF_900187185.1	GCF_900187185.1_NZLT906465.1	CBASS	CBASS_II
GCF_900187185.1_NZLT906465.1_PrrC_171	GCF_900187185.1	GCF_900187185.1_NZLT906465.1	PrrC	PrrC
GCF_900187185.1_NZLT906465.1_RM_Type_I_22057	GCF_900187185.1	GCF_900187185.1_NZLT906465.1	RM	RM_Type_I
GCF_900187185.1_NZLT906465.1_RM_Type_II_22058	GCF_900187185.1	GCF_900187185.1_NZLT906465.1	RM	RM_Type_II
GCF_900187185.1_NZLT906465.1_RM_Type_IIG_22059	GCF_900187185.1	GCF_900187185.1_NZLT906465.1	RM	RM_Type_IIG
GCF_900187185.1_NZLT906465.1_RM_Type_III_22060	GCF_900187185.1	GCF_900187185.1_NZLT906465.1	RM	RM_Type_III
GCF_900187185.1_NZLT906465.1_RM_Type_IV_22061	GCF_900187185.1	GCF_900187185.1_NZLT906465.1	RM	RM_Type_IV
GCF_900187205.1_NZLT906435.1_Kiwa_22062	GCF_900187205.1	GCF_900187205.1_NZLT906435.1	Kiwa	Kiwa
GCF_900187215.1_NZLT906467.1_Abi2_22063	GCF_900187215.1	GCF_900187215.1_NZLT906467.1	Abi2	Abi2
GCF_900187215.1_NZLT906467.1_CAS_Class1-Type-I_22064	GCF_900187215.1	GCF_900187215.1_NZLT906467.1	Cas	CAS_Class1-Type-I
GCF_900187215.1_NZLT906467.1_Gao_Her_DUF_22065	GCF_900187215.1	GCF_900187215.1_NZLT906467.1	Gao_Her	Gao_Her_DUF
GCF_900187215.1_NZLT906467.1_Wadjet_I_22066	GCF_900187215.1	GCF_900187215.1_NZLT906467.1	Wadjet	Wadjet_I
GCF_900187225.1_NZLT906436.1_CAS_Class2-Type-II_22067	GCF_900187225.1	GCF_900187225.1_NZLT906436.1	Cas	CAS_Class2-Type-II
GCF_900187225.1_NZLT906436.1_RM_Type_I_22068	GCF_900187225.1	GCF_900187225.1_NZLT906436.1	RM	RM_Type_I
GCF_900187235.1_NZLT906481.1_Abi2_22069	GCF_900187235.1	GCF_900187235.1_NZLT906481.1	Abi2	Abi2
GCF_900187235.1_NZLT906481.1_Abi2_22070	GCF_900187235.1	GCF_900187235.1_NZLT906481.1	Abi2	Abi2
GCF_900187235.1_NZLT906481.1_CAS_Class1-Type-I_22071	GCF_900187235.1	GCF_900187235.1_NZLT906481.1	Cas	CAS_Class1-Type-I
GCF_900187235.1_NZLT906481.1_RM_Type_I_22072	GCF_900187235.1	GCF_900187235.1_NZLT906481.1	RM	RM_Type_I
GCF_900187235.1_NZLT906481.1_RM_Type_I_22073	GCF_900187235.1	GCF_900187235.1_NZLT906481.1	RM	RM_Type_I
GCF_900187235.1_NZLT906481.1_RM_Type_I_22074	GCF_900187235.1	GCF_900187235.1_NZLT906481.1	RM	RM_Type_I
GCF_900187235.1_NZLT906481.1_RM_Type_I_22075	GCF_900187235.1	GCF_900187235.1_NZLT906481.1	RM	RM_Type_I
GCF_900187235.1_NZLT906481.1_RM_Type_IIG_22076	GCF_900187235.1	GCF_900187235.1_NZLT906481.1	RM	RM_Type_IIG
GCF_900187235.1_NZLT906481.1_RM_Type_III_22077	GCF_900187235.1	GCF_900187235.1_NZLT906481.1	RM	RM_Type_III
GCF_900187235.1_NZLT906481.1_Wadjet_I_22078	GCF_900187235.1	GCF_900187235.1_NZLT906481.1	Wadjet	Wadjet_I
GCF_900187245.1_NZLT906454.1_Abi2_35088	GCF_900187245.1	GCF_900187245.1_NZLT906454.1	Abi2	Abi2
GCF_900187245.1_NZLT906454.1_AbiEii_35089	GCF_900187245.1	GCF_900187245.1_NZLT906454.1	AbiEii	AbiEii
GCF_900187245.1_NZLT906454.1_Gabija_35090	GCF_900187245.1	GCF_900187245.1_NZLT906454.1	Gabija	Gabija
GCF_900187245.1_NZLT906454.1_PrrC_305	GCF_900187245.1	GCF_900187245.1_NZLT906454.1	PrrC	PrrC
GCF_900187245.1_NZLT906454.1_RM_Type_I_35092	GCF_900187245.1	GCF_900187245.1_NZLT906454.1	RM	RM_Type_I
GCF_900187245.1_NZLT906454.1_RM_Type_II_35093	GCF_900187245.1	GCF_900187245.1_NZLT906454.1	RM	RM_Type_II
GCF_900187245.1_NZLT906454.1_RM_Type_II_35094	GCF_900187245.1	GCF_900187245.1_NZLT906454.1	RM	RM_Type_II
GCF_900187255.1_NZLT906449.1_RM_Type_I_22079	GCF_900187255.1	GCF_900187255.1_NZLT906449.1	RM	RM_Type_I
GCF_900187255.1_NZLT906449.1_RM_Type_IIG_22080	GCF_900187255.1	GCF_900187255.1_NZLT906449.1	RM	RM_Type_IIG
GCF_900187265.1_NZLT906450.1_Druantia_II_22081	GCF_900187265.1	GCF_900187265.1_NZLT906450.1	Druantia	Druantia_II
GCF_900187265.1_NZLT906450.1_RM_Type_II_22082	GCF_900187265.1	GCF_900187265.1_NZLT906450.1	RM	RM_Type_II
GCF_900187265.1_NZLT906450.1_Wadjet_II_22083	GCF_900187265.1	GCF_900187265.1_NZLT906450.1	Wadjet	Wadjet_II
GCF_900187265.1_NZLT906450.1_Wadjet_II_22084	GCF_900187265.1	GCF_900187265.1_NZLT906450.1	Wadjet	Wadjet_II
GCF_900187275.1_NZLT906458.1_Abi2_26953	GCF_900187275.1	GCF_900187275.1_NZLT906458.1	Abi2	Abi2
GCF_900187275.1_NZLT906458.1_CAS_Class1-Type-I_26954	GCF_900187275.1	GCF_900187275.1_NZLT906458.1	Cas	CAS_Class1-Type-I
GCF_900187275.1_NZLT906458.1_dGTPase_26955	GCF_900187275.1	GCF_900187275.1_NZLT906458.1	dGTPase	dGTPase
GCF_900187285.1_NZLT906470.1_CAS_Class2-Type-II_22085	GCF_900187285.1	GCF_900187285.1_NZLT906470.1	Cas	CAS_Class2-Type-II
GCF_900187285.1_NZLT906470.1_DRT_2_22086	GCF_900187285.1	GCF_900187285.1_NZLT906470.1	DRT	DRT_2
GCF_900187285.1_NZLT906470.1_RM_Type_II_22087	GCF_900187285.1	GCF_900187285.1_NZLT906470.1	RM	RM_Type_II
GCF_900187295.1_NZLT906473.1_Abi2_22088	GCF_900187295.1	GCF_900187295.1_NZLT906473.1	Abi2	Abi2
GCF_900187295.1_NZLT906473.1_Abi2_22089	GCF_900187295.1	GCF_900187295.1_NZLT906473.1	Abi2	Abi2
GCF_900187295.1_NZLT906473.1_Abi2_22090	GCF_900187295.1	GCF_900187295.1_NZLT906473.1	Abi2	Abi2
GCF_900187295.1_NZLT906473.1_Abi2_22091	GCF_900187295.1	GCF_900187295.1_NZLT906473.1	Abi2	Abi2
GCF_900187295.1_NZLT906473.1_AbiEii_22092	GCF_900187295.1	GCF_900187295.1_NZLT906473.1	AbiEii	AbiEii
GCF_900187295.1_NZLT906473.1_CAS_Class1-Type-I_22093	GCF_900187295.1	GCF_900187295.1_NZLT906473.1	Cas	CAS_Class1-Type-I
GCF_900187295.1_NZLT906473.1_RM_Type_II_22094	GCF_900187295.1	GCF_900187295.1_NZLT906473.1	RM	RM_Type_II
GCF_900187295.1_NZLT906473.1_RM_Type_II_22095	GCF_900187295.1	GCF_900187295.1_NZLT906473.1	RM	RM_Type_II
GCF_900187295.1_NZLT906473.1_RM_Type_IIG_22096	GCF_900187295.1	GCF_900187295.1_NZLT906473.1	RM	RM_Type_IIG
GCF_900187295.1_NZLT906473.1_RM_Type_IIG_22097	GCF_900187295.1	GCF_900187295.1_NZLT906473.1	RM	RM_Type_IIG
GCF_900187295.1_NZLT906473.1_RM_Type_IIG_22098	GCF_900187295.1	GCF_900187295.1_NZLT906473.1	RM	RM_Type_IIG
GCF_900187295.1_NZLT906473.1_RM_Type_IV_22099	GCF_900187295.1	GCF_900187295.1_NZLT906473.1	RM	RM_Type_IV
GCF_900187305.1_NZLT906434.1_Abi2_22100	GCF_900187305.1	GCF_900187305.1_NZLT906434.1	Abi2	Abi2
GCF_900187305.1_NZLT906434.1_CAS_Class1-Type-I_22101	GCF_900187305.1	GCF_900187305.1_NZLT906434.1	Cas	CAS_Class1-Type-I
GCF_900187305.1_NZLT906434.1_RM_Type_III_22103	GCF_900187305.1	GCF_900187305.1_NZLT906434.1	RM	RM_Type_III
GCF_900187315.1_NZLT906444.1_Abi2_22104	GCF_900187315.1	GCF_900187315.1_NZLT906444.1	Abi2	Abi2
GCF_900187315.1_NZLT906444.1_Gao_Iet_22105	GCF_900187315.1	GCF_900187315.1_NZLT906444.1	Gao_Iet	Gao_Iet
GCF_900187315.1_NZLT906444.1_RM_Type_I_22106	GCF_900187315.1	GCF_900187315.1_NZLT906444.1	RM	RM_Type_I
GCF_900187315.1_NZLT906444.1_RM_Type_II_22107	GCF_900187315.1	GCF_900187315.1_NZLT906444.1	RM	RM_Type_II
GCF_900187355.1_NZLT906451.1_dGTPase_29965	GCF_900187355.1	GCF_900187355.1_NZLT906451.1	dGTPase	dGTPase
GCF_900187355.1_NZLT906451.1_Zorya_TypeII_29964	GCF_900187355.1	GCF_900187355.1_NZLT906451.1	Zorya	Zorya_TypeII
GCF_900196735.1_NZLT899687.1_Abi2_35095	GCF_900196735.1	GCF_900196735.1_NZLT899687.1	Abi2	Abi2
GCF_900196735.1_NZLT899687.1_CAS_Class2-Type-II_35096	GCF_900196735.1	GCF_900196735.1_NZLT899687.1	Cas	CAS_Class2-Type-II
GCF_900196735.1_NZLT899687.1_RM_Type_I_35097	GCF_900196735.1	GCF_900196735.1_NZLT899687.1	RM	RM_Type_I
GCF_900196735.1_NZLT899687.1_RM_Type_I_35098	GCF_900196735.1	GCF_900196735.1_NZLT899687.1	RM	RM_Type_I
GCF_900196735.1_NZLT899687.1_RM_Type_IIG_35099	GCF_900196735.1	GCF_900196735.1_NZLT899687.1	RM	RM_Type_IIG
GCF_900196735.1_NZLT899687.1_RM_Type_IV_35100	GCF_900196735.1	GCF_900196735.1_NZLT899687.1	RM	RM_Type_IV
GCF_900198195.1_NZLT899436.1_CAS_Class2-Type-II_22108	GCF_900198195.1	GCF_900198195.1_NZLT899436.1	Cas	CAS_Class2-Type-II
GCF_900198195.1_NZLT899436.1_Gabija_22109	GCF_900198195.1	GCF_900198195.1_NZLT899436.1	Gabija	Gabija
GCF_900198195.1_NZLT899436.1_RM_Type_IIG_22110	GCF_900198195.1	GCF_900198195.1_NZLT899436.1	RM	RM_Type_IIG
GCF_900198195.1_NZLT899436.1_Rst_NACHT_22111	GCF_900198195.1	GCF_900198195.1_NZLT899436.1	Rst_NACHT	Rst_NACHT
GCF_900198835.1_NZLT900021.1_CAS_Class1-Type-I_35101	GCF_900198835.1	GCF_900198835.1_NZLT900021.1	Cas	CAS_Class1-Type-I
GCF_900198835.1_NZLT900021.1_CAS_Class1-Type-I_35102	GCF_900198835.1	GCF_900198835.1_NZLT900021.1	Cas	CAS_Class1-Type-I
GCF_900198835.1_NZLT900021.1_CAS_Class1-Type-III_35103	GCF_900198835.1	GCF_900198835.1_NZLT900021.1	Cas	CAS_Class1-Type-III
GCF_900198835.1_NZLT900021.1_RM_Type_IIG_35104	GCF_900198835.1	GCF_900198835.1_NZLT900021.1	RM	RM_Type_IIG
GCF_900199375.1_NZLT900217.1_AbiEii_22112	GCF_900199375.1	GCF_900199375.1_NZLT900217.1	AbiEii	AbiEii
GCF_900199375.1_NZLT900217.1_AbiEii_22113	GCF_900199375.1	GCF_900199375.1_NZLT900217.1	AbiEii	AbiEii
GCF_900199375.1_NZLT900217.1_CAS_Class1-Type-I_22114	GCF_900199375.1	GCF_900199375.1_NZLT900217.1	Cas	CAS_Class1-Type-I
GCF_900199375.1_NZLT900217.1_DRT_2_22115	GCF_900199375.1	GCF_900199375.1_NZLT900217.1	DRT	DRT_2
GCF_900199375.1_NZLT900217.1_RM_Type_I_22116	GCF_900199375.1	GCF_900199375.1_NZLT900217.1	RM	RM_Type_I
GCF_900199375.1_NZLT900217.1_RM_Type_III_22117	GCF_900199375.1	GCF_900199375.1_NZLT900217.1	RM	RM_Type_III
GCF_900199375.1_NZLT900217.1_RM_Type_IV_22118	GCF_900199375.1	GCF_900199375.1_NZLT900217.1	RM	RM_Type_IV
GCF_900199375.1_NZLT900217.1_RM_Type_IV_22119	GCF_900199375.1	GCF_900199375.1_NZLT900217.1	RM	RM_Type_IV
GCF_900205255.1_NZLT905064.1_CAS_Class1-Type-I_23592	GCF_900205255.1	GCF_900205255.1_NZLT905064.1	Cas	CAS_Class1-Type-I
GCF_900205255.1_NZLT905064.1_Druantia_III_23593	GCF_900205255.1	GCF_900205255.1_NZLT905064.1	Druantia	Druantia_III
GCF_900205255.1_NZLT905064.1_RM_Type_I_23595	GCF_900205255.1	GCF_900205255.1_NZLT905064.1	RM	RM_Type_I
GCF_900205255.1_NZLT905064.1_RM_Type_III_23596	GCF_900205255.1	GCF_900205255.1_NZLT905064.1	RM	RM_Type_III
GCF_900205255.1_NZLT905064.1_RM_Type_III_23597	GCF_900205255.1	GCF_900205255.1_NZLT905064.1	RM	RM_Type_III
GCF_900205255.1_NZLT905064.1_RM_Type_IV_23598	GCF_900205255.1	GCF_900205255.1_NZLT905064.1	RM	RM_Type_IV
GCF_900205255.1_NZLT905064.1_Rst_3HP_23599	GCF_900205255.1	GCF_900205255.1_NZLT905064.1	Rst_3HP	Rst_3HP
GCF_900205265.1_NZLT905063.1_CAS_Class1-Type-I_23600	GCF_900205265.1	GCF_900205265.1_NZLT905063.1	Cas	CAS_Class1-Type-I
GCF_900205265.1_NZLT905063.1_Druantia_III_23601	GCF_900205265.1	GCF_900205265.1_NZLT905063.1	Druantia	Druantia_III
GCF_900205265.1_NZLT905063.1_RM_Type_I_23603	GCF_900205265.1	GCF_900205265.1_NZLT905063.1	RM	RM_Type_I
GCF_900205265.1_NZLT905063.1_RM_Type_III_23604	GCF_900205265.1	GCF_900205265.1_NZLT905063.1	RM	RM_Type_III
GCF_900205265.1_NZLT905063.1_RM_Type_III_23605	GCF_900205265.1	GCF_900205265.1_NZLT905063.1	RM	RM_Type_III
GCF_900205265.1_NZLT905063.1_RM_Type_IV_23606	GCF_900205265.1	GCF_900205265.1_NZLT905063.1	RM	RM_Type_IV
GCF_900205265.1_NZLT905063.1_Rst_3HP_23607	GCF_900205265.1	GCF_900205265.1_NZLT905063.1	Rst_3HP	Rst_3HP
GCF_900205275.1_NZLT905062.1_CAS_Class1-Type-I_23608	GCF_900205275.1	GCF_900205275.1_NZLT905062.1	Cas	CAS_Class1-Type-I
GCF_900205275.1_NZLT905062.1_Druantia_III_23609	GCF_900205275.1	GCF_900205275.1_NZLT905062.1	Druantia	Druantia_III
GCF_900205275.1_NZLT905062.1_RM_Type_I_23611	GCF_900205275.1	GCF_900205275.1_NZLT905062.1	RM	RM_Type_I
GCF_900205275.1_NZLT905062.1_RM_Type_III_23612	GCF_900205275.1	GCF_900205275.1_NZLT905062.1	RM	RM_Type_III
GCF_900205275.1_NZLT905062.1_RM_Type_IV_23613	GCF_900205275.1	GCF_900205275.1_NZLT905062.1	RM	RM_Type_IV
GCF_900205295.1_NZLT905143.1_CAS_Class1-Type-I_23614	GCF_900205295.1	GCF_900205295.1_NZLT905143.1	Cas	CAS_Class1-Type-I
GCF_900205295.1_NZLT905143.1_Druantia_III_23615	GCF_900205295.1	GCF_900205295.1_NZLT905143.1	Druantia	Druantia_III
GCF_900205295.1_NZLT905143.1_RM_Type_I_23616	GCF_900205295.1	GCF_900205295.1_NZLT905143.1	RM	RM_Type_I
GCF_900205295.1_NZLT905143.1_RM_Type_III_23617	GCF_900205295.1	GCF_900205295.1_NZLT905143.1	RM	RM_Type_III
GCF_900205295.1_NZLT905143.1_RM_Type_IV_23618	GCF_900205295.1	GCF_900205295.1_NZLT905143.1	RM	RM_Type_IV
GCF_900205735.1_NZLT906614.1_CBASS_II_35106	GCF_900205735.1	GCF_900205735.1_NZLT906614.1	CBASS	CBASS_II
GCF_900205735.1_NZLT906614.1_dCTPdeaminase_35110	GCF_900205735.1	GCF_900205735.1_NZLT906614.1	dCTPdeaminase	dCTPdeaminase
GCF_900205735.1_NZLT906614.1_dGTPase_35111	GCF_900205735.1	GCF_900205735.1_NZLT906614.1	dGTPase	dGTPase
GCF_900205735.1_NZLT906614.1_Retron_I_35108	GCF_900205735.1	GCF_900205735.1_NZLT906614.1	Retron	Retron_I
GCF_900205735.1_NZLT906614.1_RM_Type_I_35107	GCF_900205735.1	GCF_900205735.1_NZLT906614.1	RM	RM_Type_I
GCF_900205735.1_NZLT906614.1_Zorya_TypeI_35109	GCF_900205735.1	GCF_900205735.1_NZLT906614.1	Zorya	Zorya_TypeI
GCF_900205745.1_NZLT906621.1_CAS_Class1-Type-I_35112	GCF_900205745.1	GCF_900205745.1_NZLT906621.1	Cas	CAS_Class1-Type-I
GCF_900205745.1_NZLT906621.1_CAS_Class2-Type-II_35113	GCF_900205745.1	GCF_900205745.1_NZLT906621.1	Cas	CAS_Class2-Type-II
GCF_900205745.1_NZLT906621.1_RM_Type_II_35114	GCF_900205745.1	GCF_900205745.1_NZLT906621.1	RM	RM_Type_II
GCF_900209925.1_NZLT907978.1_Abi2_35115	GCF_900209925.1	GCF_900209925.1_NZLT907978.1	Abi2	Abi2
GCF_900209925.1_NZLT907978.1_Abi2_35116	GCF_900209925.1	GCF_900209925.1_NZLT907978.1	Abi2	Abi2
GCF_900209925.1_NZLT907978.1_CAS_Class1-Type-I_35117	GCF_900209925.1	GCF_900209925.1_NZLT907978.1	Cas	CAS_Class1-Type-I
GCF_900209925.1_NZLT907978.1_CAS_Class1-Type-I_35118	GCF_900209925.1	GCF_900209925.1_NZLT907978.1	Cas	CAS_Class1-Type-I
GCF_900209925.1_NZLT907978.1_CAS_Class1-Type-III_35119	GCF_900209925.1	GCF_900209925.1_NZLT907978.1	Cas	CAS_Class1-Type-III
GCF_900209925.1_NZLT907978.1_DRT_2_35120	GCF_900209925.1	GCF_900209925.1_NZLT907978.1	DRT	DRT_2
GCF_900209925.1_NZLT907978.1_Hachiman_35121	GCF_900209925.1	GCF_900209925.1_NZLT907978.1	Hachiman	Hachiman
GCF_900209925.1_NZLT907978.1_Nhi_35122	GCF_900209925.1	GCF_900209925.1_NZLT907978.1	Nhi	Nhi
GCF_900209925.1_NZLT907978.1_RM_Type_I_35123	GCF_900209925.1	GCF_900209925.1_NZLT907978.1	RM	RM_Type_I
GCF_900209925.1_NZLT907978.1_RM_Type_II_35124	GCF_900209925.1	GCF_900209925.1_NZLT907978.1	RM	RM_Type_II
GCF_900209925.1_NZLT907978.1_RM_Type_II_35125	GCF_900209925.1	GCF_900209925.1_NZLT907978.1	RM	RM_Type_II
GCF_900209925.1_NZLT907978.1_Septu_35126	GCF_900209925.1	GCF_900209925.1_NZLT907978.1	Septu	Septu
GCF_900209925.1_NZLT907978.1_Wadjet_III_35127	GCF_900209925.1	GCF_900209925.1_NZLT907978.1	Wadjet	Wadjet_III
GCF_900217235.1_NZLT907975.1_BREX_22120	GCF_900217235.1	GCF_900217235.1_NZLT907975.1	BREX	BREX
GCF_900217235.1_NZLT907975.1_BREX_22121	GCF_900217235.1	GCF_900217235.1_NZLT907975.1	BREX	BREX
GCF_900217235.1_NZLT907975.1_Hachiman_22122	GCF_900217235.1	GCF_900217235.1_NZLT907975.1	Hachiman	Hachiman
GCF_900217235.1_NZLT907975.1_Kiwa_22123	GCF_900217235.1	GCF_900217235.1_NZLT907975.1	Kiwa	Kiwa
GCF_900217235.1_NZLT907975.1_Retron_II_22131	GCF_900217235.1	GCF_900217235.1_NZLT907975.1	Retron	Retron_II
GCF_900217235.1_NZLT907975.1_Retron_III_22132	GCF_900217235.1	GCF_900217235.1_NZLT907975.1	Retron	Retron_III
GCF_900217235.1_NZLT907975.1_RM_Type_I_22124	GCF_900217235.1	GCF_900217235.1_NZLT907975.1	RM	RM_Type_I
GCF_900217235.1_NZLT907975.1_RM_Type_I_22125	GCF_900217235.1	GCF_900217235.1_NZLT907975.1	RM	RM_Type_I
GCF_900217235.1_NZLT907975.1_RM_Type_I_22126	GCF_900217235.1	GCF_900217235.1_NZLT907975.1	RM	RM_Type_I
GCF_900217235.1_NZLT907975.1_RM_Type_I_22127	GCF_900217235.1	GCF_900217235.1_NZLT907975.1	RM	RM_Type_I
GCF_900217235.1_NZLT907975.1_RM_Type_IIG_22128	GCF_900217235.1	GCF_900217235.1_NZLT907975.1	RM	RM_Type_IIG
GCF_900217235.1_NZLT907975.1_RM_Type_IIG_22129	GCF_900217235.1	GCF_900217235.1_NZLT907975.1	RM	RM_Type_IIG
GCF_900217235.1_NZLT907975.1_RM_Type_IV_22130	GCF_900217235.1	GCF_900217235.1_NZLT907975.1	RM	RM_Type_IV
GCF_900231165.1_NZLT960614.1_CBASS_III_22134	GCF_900231165.1	GCF_900231165.1_NZLT960614.1	CBASS	CBASS_III
GCF_900231165.1_NZLT960614.1_Retron_I_C_22139	GCF_900231165.1	GCF_900231165.1_NZLT960614.1	Retron	Retron_I_C
GCF_900231165.1_NZLT960614.1_RM_Type_II_22135	GCF_900231165.1	GCF_900231165.1_NZLT960614.1	RM	RM_Type_II
GCF_900231165.1_NZLT960614.1_RM_Type_II_22136	GCF_900231165.1	GCF_900231165.1_NZLT960614.1	RM	RM_Type_II
GCF_900231165.1_NZLT960614.1_RM_Type_IIG_22137	GCF_900231165.1	GCF_900231165.1_NZLT960614.1	RM	RM_Type_IIG
GCF_900231165.1_NZLT960614.1_RM_Type_IV_22138	GCF_900231165.1	GCF_900231165.1_NZLT960614.1	RM	RM_Type_IV
GCF_900231475.1_NZLT985476.1_CAS_Class1-Type-I_35128	GCF_900231475.1	GCF_900231475.1_NZLT985476.1	Cas	CAS_Class1-Type-I
GCF_900231475.1_NZLT985476.1_Hachiman_35129	GCF_900231475.1	GCF_900231475.1_NZLT985476.1	Hachiman	Hachiman
GCF_900231475.1_NZLT985476.1_RM_Type_II_35130	GCF_900231475.1	GCF_900231475.1_NZLT985476.1	RM	RM_Type_II
GCF_900231475.1_NZLT985476.1_RM_Type_II_35131	GCF_900231475.1	GCF_900231475.1_NZLT985476.1	RM	RM_Type_II
GCF_900231485.1_NZLT985475.1_DRT_2_35132	GCF_900231485.1	GCF_900231485.1_NZLT985475.1	DRT	DRT_2
GCF_900231485.1_NZLT985475.1_Paris_2_303	GCF_900231485.1	GCF_900231485.1_NZLT985475.1	Paris	Paris_2
GCF_900231485.1_NZLT985475.1_RM_Type_I_35133	GCF_900231485.1	GCF_900231485.1_NZLT985475.1	RM	RM_Type_I
GCF_900231485.1_NZLT985475.1_RM_Type_II_35134	GCF_900231485.1	GCF_900231485.1_NZLT985475.1	RM	RM_Type_II
GCF_900232105.1_NZLT934425.1_BREX_1257	GCF_900232105.1	GCF_900232105.1_NZLT934425.1	BREX	BREX
GCF_900232105.1_NZLT934425.1_CAS_Class1-Type-I_1258	GCF_900232105.1	GCF_900232105.1_NZLT934425.1	Cas	CAS_Class1-Type-I
GCF_900232105.1_NZLT934425.1_CAS_Class1-Type-I_1259	GCF_900232105.1	GCF_900232105.1_NZLT934425.1	Cas	CAS_Class1-Type-I
GCF_900232105.1_NZLT934425.1_CAS_Class1-Type-III_1260	GCF_900232105.1	GCF_900232105.1_NZLT934425.1	Cas	CAS_Class1-Type-III
GCF_900232105.1_NZLT934425.1_RM_Type_I_1261	GCF_900232105.1	GCF_900232105.1_NZLT934425.1	RM	RM_Type_I
GCF_900232105.1_NZLT934425.1_RM_Type_II_1262	GCF_900232105.1	GCF_900232105.1_NZLT934425.1	RM	RM_Type_II
GCF_900232105.1_NZLT934425.1_RM_Type_II_1263	GCF_900232105.1	GCF_900232105.1_NZLT934425.1	RM	RM_Type_II
GCF_900232105.1_NZLT934425.1_RM_Type_IIG_1264	GCF_900232105.1	GCF_900232105.1_NZLT934425.1	RM	RM_Type_IIG
GCF_900232105.1_NZLT934425.1_RM_Type_IIG_1265	GCF_900232105.1	GCF_900232105.1_NZLT934425.1	RM	RM_Type_IIG
GCF_900232105.1_NZLT934425.1_RM_Type_III_1266	GCF_900232105.1	GCF_900232105.1_NZLT934425.1	RM	RM_Type_III
GCF_900232105.1_NZLT934425.1_RM_Type_IV_1267	GCF_900232105.1	GCF_900232105.1_NZLT934425.1	RM	RM_Type_IV
GCF_900232105.1_NZLT934425.1_RM_Type_IV_1268	GCF_900232105.1	GCF_900232105.1_NZLT934425.1	RM	RM_Type_IV
GCF_900233005.1_NZLT960611.1_Abi2_22140	GCF_900233005.1	GCF_900233005.1_NZLT960611.1	Abi2	Abi2
GCF_900233005.1_NZLT960611.1_CAS_Class1-Type-I_22141	GCF_900233005.1	GCF_900233005.1_NZLT960611.1	Cas	CAS_Class1-Type-I
GCF_900233005.1_NZLT960611.1_dGTPase_22155	GCF_900233005.1	GCF_900233005.1_NZLT960611.1	dGTPase	dGTPase
GCF_900233005.1_NZLT960611.1_Dnd_SspBCDE_22142	GCF_900233005.1	GCF_900233005.1_NZLT960611.1	Dnd	Dnd_SspBCDE
GCF_900233005.1_NZLT960611.1_Gao_Qat_22143	GCF_900233005.1	GCF_900233005.1_NZLT960611.1	Gao_Qat	Gao_Qat
GCF_900233005.1_NZLT960611.1_Kiwa_22144	GCF_900233005.1	GCF_900233005.1_NZLT960611.1	Kiwa	Kiwa
GCF_900233005.1_NZLT960611.1_Lamassu_22145	GCF_900233005.1	GCF_900233005.1_NZLT960611.1	Lamassu	Lamassu
GCF_900233005.1_NZLT960611.1_Retron_I_22152	GCF_900233005.1	GCF_900233005.1_NZLT960611.1	Retron	Retron_I
GCF_900233005.1_NZLT960611.1_RM_Type_I_22146	GCF_900233005.1	GCF_900233005.1_NZLT960611.1	RM	RM_Type_I
GCF_900233005.1_NZLT960611.1_RM_Type_I_22147	GCF_900233005.1	GCF_900233005.1_NZLT960611.1	RM	RM_Type_I
GCF_900233005.1_NZLT960611.1_RM_Type_I_22148	GCF_900233005.1	GCF_900233005.1_NZLT960611.1	RM	RM_Type_I
GCF_900233005.1_NZLT960611.1_RM_Type_I_22149	GCF_900233005.1	GCF_900233005.1_NZLT960611.1	RM	RM_Type_I
GCF_900233005.1_NZLT960611.1_RM_Type_I_22150	GCF_900233005.1	GCF_900233005.1_NZLT960611.1	RM	RM_Type_I
GCF_900233005.1_NZLT960611.1_RM_Type_II_22151	GCF_900233005.1	GCF_900233005.1_NZLT960611.1	RM	RM_Type_II
GCF_900233005.1_NZLT960611.1_Rst_Sirtuin-like_22153	GCF_900233005.1	GCF_900233005.1_NZLT960611.1	Rst_Sirtuin-like	Rst_Sirtuin-like
GCF_900233005.1_NZLT960611.1_Septu_22154	GCF_900233005.1	GCF_900233005.1_NZLT960611.1	Septu	Septu
GCF_900233005.1_NZLT960612.1_Zorya_TypeI_22156	GCF_900233005.1	GCF_900233005.1_NZLT960612.1	Zorya	Zorya_TypeI
GCF_900233005.1_NZLT960613.1_Abi2_30826	GCF_900233005.1	GCF_900233005.1_NZLT960613.1	Abi2	Abi2
GCF_900233005.1_NZLT960613.1_RM_Type_I_30827	GCF_900233005.1	GCF_900233005.1_NZLT960613.1	RM	RM_Type_I
GCF_900234345.1_NZLT960777.1_CAS_Class2-Type-II_35135	GCF_900234345.1	GCF_900234345.1_NZLT960777.1	Cas	CAS_Class2-Type-II
GCF_900234345.1_NZLT960777.1_RM_Type_III_35136	GCF_900234345.1	GCF_900234345.1_NZLT960777.1	RM	RM_Type_III
GCF_900234345.1_NZLT960777.1_RM_Type_IV_35137	GCF_900234345.1	GCF_900234345.1_NZLT960777.1	RM	RM_Type_IV
GCF_900234345.1_NZLT960778.1_CBASS_I_41691	GCF_900234345.1	GCF_900234345.1_NZLT960778.1	CBASS	CBASS_I
GCF_900234355.1_NZLT960781.1_DRT_2_35138	GCF_900234355.1	GCF_900234355.1_NZLT960781.1	DRT	DRT_2
GCF_900234355.1_NZLT960781.1_RM_Type_II_35139	GCF_900234355.1	GCF_900234355.1_NZLT960781.1	RM	RM_Type_II
GCF_900234375.1_NZLT960788.1_DRT_4_1566	GCF_900234375.1	GCF_900234375.1_NZLT960788.1	DRT	DRT_4
GCF_900234395.1_NZLT960790.1_BREX_35140	GCF_900234395.1	GCF_900234395.1_NZLT960790.1	BREX	BREX
GCF_900234395.1_NZLT960790.1_BREX_35141	GCF_900234395.1	GCF_900234395.1_NZLT960790.1	BREX	BREX
GCF_900234395.1_NZLT960790.1_CAS_Class2-Type-II_35142	GCF_900234395.1	GCF_900234395.1_NZLT960790.1	Cas	CAS_Class2-Type-II
GCF_900234395.1_NZLT960790.1_RM_Type_IV_35143	GCF_900234395.1	GCF_900234395.1_NZLT960790.1	RM	RM_Type_IV
GCF_900234405.1_NZLT960784.1_RM_Type_I_35144	GCF_900234405.1	GCF_900234405.1_NZLT960784.1	RM	RM_Type_I
GCF_900234405.1_NZLT960784.1_RM_Type_IV_35145	GCF_900234405.1	GCF_900234405.1_NZLT960784.1	RM	RM_Type_IV
GCF_900234795.1_NZLT962688.1_RM_Type_IIG_22157	GCF_900234795.1	GCF_900234795.1_NZLT962688.1	RM	RM_Type_IIG
GCF_900234795.1_NZLT962688.1_Wadjet_I_22158	GCF_900234795.1	GCF_900234795.1_NZLT962688.1	Wadjet	Wadjet_I
GCF_900235815.1_NZLT963409.1_Abi2_28364	GCF_900235815.1	GCF_900235815.1_NZLT963409.1	Abi2	Abi2
GCF_900235815.1_NZLT963409.1_Retron_XI_28366	GCF_900235815.1	GCF_900235815.1_NZLT963409.1	Retron	Retron_XI
GCF_900235815.1_NZLT963409.1_RM_Type_II_28365	GCF_900235815.1	GCF_900235815.1_NZLT963409.1	RM	RM_Type_II
GCF_900235815.1_NZLT963409.1_Septu_28367	GCF_900235815.1	GCF_900235815.1_NZLT963409.1	Septu	Septu
GCF_900235825.1_NZLT962480.1_Hachiman_29966	GCF_900235825.1	GCF_900235825.1_NZLT962480.1	Hachiman	Hachiman
GCF_900235825.1_NZLT962480.1_RM_Type_I_29967	GCF_900235825.1	GCF_900235825.1_NZLT962480.1	RM	RM_Type_I
GCF_900235825.1_NZLT962480.1_RM_Type_IIG_29968	GCF_900235825.1	GCF_900235825.1_NZLT962480.1	RM	RM_Type_IIG
GCF_900235825.1_NZLT962480.1_RM_Type_IV_29969	GCF_900235825.1	GCF_900235825.1_NZLT962480.1	RM	RM_Type_IV
GCF_900235825.1_NZLT962480.1_Septu_29970	GCF_900235825.1	GCF_900235825.1_NZLT962480.1	Septu	Septu
GCF_900235825.1_NZLT962480.1_Septu_29971	GCF_900235825.1	GCF_900235825.1_NZLT962480.1	Septu	Septu
GCF_900235835.1_NZLT963402.1_RM_Type_IIG_29973	GCF_900235835.1	GCF_900235835.1_NZLT963402.1	RM	RM_Type_IIG
GCF_900235835.1_NZLT963402.1_Septu_29974	GCF_900235835.1	GCF_900235835.1_NZLT963402.1	Septu	Septu
GCF_900235835.1_NZLT963402.1_Septu_29975	GCF_900235835.1	GCF_900235835.1_NZLT963402.1	Septu	Septu
GCF_900235865.1_NZLT962481.1_AVAST_V_29976	GCF_900235865.1	GCF_900235865.1_NZLT962481.1	AVAST	AVAST_V
GCF_900235865.1_NZLT962481.1_Hachiman_29977	GCF_900235865.1	GCF_900235865.1_NZLT962481.1	Hachiman	Hachiman
GCF_900235865.1_NZLT962481.1_RM_Type_IV_29978	GCF_900235865.1	GCF_900235865.1_NZLT962481.1	RM	RM_Type_IV
GCF_900235865.1_NZLT962481.1_Septu_29979	GCF_900235865.1	GCF_900235865.1_NZLT962481.1	Septu	Septu
GCF_900235865.1_NZLT962481.1_Septu_29980	GCF_900235865.1	GCF_900235865.1_NZLT962481.1	Septu	Septu
GCF_900235885.1_NZLT963391.1_Abi2_28368	GCF_900235885.1	GCF_900235885.1_NZLT963391.1	Abi2	Abi2
GCF_900235885.1_NZLT963391.1_DRT_2_28369	GCF_900235885.1	GCF_900235885.1_NZLT963391.1	DRT	DRT_2
GCF_900235885.1_NZLT963391.1_DRT_2_28370	GCF_900235885.1	GCF_900235885.1_NZLT963391.1	DRT	DRT_2
GCF_900235885.1_NZLT963391.1_RM_Type_II_28371	GCF_900235885.1	GCF_900235885.1_NZLT963391.1	RM	RM_Type_II
GCF_900235895.1_NZLT963395.1_Gao_Ppl_1892	GCF_900235895.1	GCF_900235895.1_NZLT963395.1	Gao_Ppl	Gao_Ppl
GCF_900235895.1_NZLT963395.1_Lit_1893	GCF_900235895.1	GCF_900235895.1_NZLT963395.1	Lit	Lit
GCF_900235895.1_NZLT963395.1_RM_Type_IIG_1894	GCF_900235895.1	GCF_900235895.1_NZLT963395.1	RM	RM_Type_IIG
GCF_900235895.1_NZLT963395.1_RM_Type_IIG_1895	GCF_900235895.1	GCF_900235895.1_NZLT963395.1	RM	RM_Type_IIG
GCF_900235895.1_NZLT963396.1_Abi2_31011	GCF_900235895.1	GCF_900235895.1_NZLT963396.1	Abi2	Abi2
GCF_900235895.1_NZLT963397.1_RM_Type_II_30549	GCF_900235895.1	GCF_900235895.1_NZLT963397.1	RM	RM_Type_II
GCF_900235895.1_NZLT963397.1_RM_Type_IIG_30550	GCF_900235895.1	GCF_900235895.1_NZLT963397.1	RM	RM_Type_IIG
GCF_900235895.1_NZLT963400.1_Gabija_28372	GCF_900235895.1	GCF_900235895.1_NZLT963400.1	Gabija	Gabija
GCF_900235905.1_NZLT963408.1_Abi2_28373	GCF_900235905.1	GCF_900235905.1_NZLT963408.1	Abi2	Abi2
GCF_900235905.1_NZLT963408.1_AbiH_28374	GCF_900235905.1	GCF_900235905.1_NZLT963408.1	AbiH	AbiH
GCF_900235905.1_NZLT963408.1_RM_Type_IIG_28375	GCF_900235905.1	GCF_900235905.1_NZLT963408.1	RM	RM_Type_IIG
GCF_900236335.1_NZLT962928.1_AbiH_35146	GCF_900236335.1	GCF_900236335.1_NZLT962928.1	AbiH	AbiH
GCF_900236335.1_NZLT962929.1_RM_Type_I_40345	GCF_900236335.1	GCF_900236335.1_NZLT962929.1	RM	RM_Type_I
GCF_900236345.1_NZLT963350.1_AbiH_35147	GCF_900236345.1	GCF_900236345.1_NZLT963350.1	AbiH	AbiH
GCF_900236345.1_NZLT963351.1_RM_Type_I_40346	GCF_900236345.1	GCF_900236345.1_NZLT963351.1	RM	RM_Type_I
GCF_900236355.1_NZLT962945.1_AbiH_35148	GCF_900236355.1	GCF_900236355.1_NZLT962945.1	AbiH	AbiH
GCF_900236355.1_NZLT962946.1_RM_Type_I_40347	GCF_900236355.1	GCF_900236355.1_NZLT962946.1	RM	RM_Type_I
GCF_900236365.1_NZLT962940.1_AbiH_35149	GCF_900236365.1	GCF_900236365.1_NZLT962940.1	AbiH	AbiH
GCF_900236365.1_NZLT962941.1_RM_Type_I_40348	GCF_900236365.1	GCF_900236365.1_NZLT962941.1	RM	RM_Type_I
GCF_900236375.1_NZLT962947.1_AbiH_35150	GCF_900236375.1	GCF_900236375.1_NZLT962947.1	AbiH	AbiH
GCF_900236375.1_NZLT962948.1_RM_Type_I_40349	GCF_900236375.1	GCF_900236375.1_NZLT962948.1	RM	RM_Type_I
GCF_900236385.1_NZLT962910.1_AbiH_35151	GCF_900236385.1	GCF_900236385.1_NZLT962910.1	AbiH	AbiH
GCF_900236385.1_NZLT962911.1_RM_Type_I_40350	GCF_900236385.1	GCF_900236385.1_NZLT962911.1	RM	RM_Type_I
GCF_900236395.1_NZLT962943.1_AbiH_35152	GCF_900236395.1	GCF_900236395.1_NZLT962943.1	AbiH	AbiH
GCF_900236395.1_NZLT962944.1_RM_Type_I_40351	GCF_900236395.1	GCF_900236395.1_NZLT962944.1	RM	RM_Type_I
GCF_900236405.1_NZLT962914.1_AbiH_35153	GCF_900236405.1	GCF_900236405.1_NZLT962914.1	AbiH	AbiH
GCF_900236405.1_NZLT962915.1_RM_Type_I_40352	GCF_900236405.1	GCF_900236405.1_NZLT962915.1	RM	RM_Type_I
GCF_900236415.1_NZLT962926.1_AbiH_35154	GCF_900236415.1	GCF_900236415.1_NZLT962926.1	AbiH	AbiH
GCF_900236415.1_NZLT962927.1_RM_Type_I_40353	GCF_900236415.1	GCF_900236415.1_NZLT962927.1	RM	RM_Type_I
GCF_900236425.1_NZLT962922.1_AbiH_35155	GCF_900236425.1	GCF_900236425.1_NZLT962922.1	AbiH	AbiH
GCF_900236425.1_NZLT962923.1_RM_Type_I_40354	GCF_900236425.1	GCF_900236425.1_NZLT962923.1	RM	RM_Type_I
GCF_900236435.1_NZLT962916.1_AbiH_35156	GCF_900236435.1	GCF_900236435.1_NZLT962916.1	AbiH	AbiH
GCF_900236435.1_NZLT962917.1_RM_Type_I_40355	GCF_900236435.1	GCF_900236435.1_NZLT962917.1	RM	RM_Type_I
GCF_900236445.1_NZLT962924.1_AbiH_35157	GCF_900236445.1	GCF_900236445.1_NZLT962924.1	AbiH	AbiH
GCF_900236445.1_NZLT962925.1_RM_Type_I_40356	GCF_900236445.1	GCF_900236445.1_NZLT962925.1	RM	RM_Type_I
GCF_900236455.1_NZLT962912.1_AbiH_35158	GCF_900236455.1	GCF_900236455.1_NZLT962912.1	AbiH	AbiH
GCF_900236455.1_NZLT962913.1_RM_Type_I_40357	GCF_900236455.1	GCF_900236455.1_NZLT962913.1	RM	RM_Type_I
GCF_900236465.1_NZLT962920.1_AbiH_35159	GCF_900236465.1	GCF_900236465.1_NZLT962920.1	AbiH	AbiH
GCF_900236465.1_NZLT962921.1_RM_Type_I_40358	GCF_900236465.1	GCF_900236465.1_NZLT962921.1	RM	RM_Type_I
GCF_900236475.1_NZLT963352.1_CAS_Class1-Type-I_22159	GCF_900236475.1	GCF_900236475.1_NZLT963352.1	Cas	CAS_Class1-Type-I
GCF_900236475.1_NZLT963352.1_RM_Type_I_22160	GCF_900236475.1	GCF_900236475.1_NZLT963352.1	RM	RM_Type_I
GCF_900236475.1_NZLT963352.1_Septu_22161	GCF_900236475.1	GCF_900236475.1_NZLT963352.1	Septu	Septu
GCF_900236485.1_NZLT962918.1_AbiH_35160	GCF_900236485.1	GCF_900236485.1_NZLT962918.1	AbiH	AbiH
GCF_900236485.1_NZLT962919.1_RM_Type_I_40359	GCF_900236485.1	GCF_900236485.1_NZLT962919.1	RM	RM_Type_I
GCF_900236495.1_NZLT963348.1_AbiH_35161	GCF_900236495.1	GCF_900236495.1_NZLT963348.1	AbiH	AbiH
GCF_900236495.1_NZLT963349.1_RM_Type_I_40360	GCF_900236495.1	GCF_900236495.1_NZLT963349.1	RM	RM_Type_I
GCF_900236505.1_NZLT962942.1_CAS_Class1-Type-I_22162	GCF_900236505.1	GCF_900236505.1_NZLT962942.1	Cas	CAS_Class1-Type-I
GCF_900236505.1_NZLT962942.1_RM_Type_I_22163	GCF_900236505.1	GCF_900236505.1_NZLT962942.1	RM	RM_Type_I
GCF_900236505.1_NZLT962942.1_Septu_22164	GCF_900236505.1	GCF_900236505.1_NZLT962942.1	Septu	Septu
GCF_900236515.1_NZLT962930.1_AbiH_35162	GCF_900236515.1	GCF_900236515.1_NZLT962930.1	AbiH	AbiH
GCF_900236515.1_NZLT962931.1_RM_Type_I_40361	GCF_900236515.1	GCF_900236515.1_NZLT962931.1	RM	RM_Type_I
GCF_900236525.1_NZLT962932.1_AbiH_35163	GCF_900236525.1	GCF_900236525.1_NZLT962932.1	AbiH	AbiH
GCF_900236525.1_NZLT962933.1_RM_Type_I_40362	GCF_900236525.1	GCF_900236525.1_NZLT962933.1	RM	RM_Type_I
GCF_900236535.1_NZLT962938.1_AbiH_35164	GCF_900236535.1	GCF_900236535.1_NZLT962938.1	AbiH	AbiH
GCF_900236535.1_NZLT962939.1_RM_Type_I_40363	GCF_900236535.1	GCF_900236535.1_NZLT962939.1	RM	RM_Type_I
GCF_900236545.1_NZLT962934.1_AbiH_35165	GCF_900236545.1	GCF_900236545.1_NZLT962934.1	AbiH	AbiH
GCF_900236545.1_NZLT962935.1_RM_Type_I_40364	GCF_900236545.1	GCF_900236545.1_NZLT962935.1	RM	RM_Type_I
GCF_900236555.1_NZLT962936.1_AbiH_35166	GCF_900236555.1	GCF_900236555.1_NZLT962936.1	AbiH	AbiH
GCF_900236555.1_NZLT962937.1_RM_Type_I_40365	GCF_900236555.1	GCF_900236555.1_NZLT962937.1	RM	RM_Type_I
GCF_900236565.1_NZLT962953.1_AbiH_35167	GCF_900236565.1	GCF_900236565.1_NZLT962953.1	AbiH	AbiH
GCF_900236565.1_NZLT962954.1_RM_Type_I_40366	GCF_900236565.1	GCF_900236565.1_NZLT962954.1	RM	RM_Type_I
GCF_900236575.1_NZLT962951.1_AbiH_35168	GCF_900236575.1	GCF_900236575.1_NZLT962951.1	AbiH	AbiH
GCF_900236575.1_NZLT962952.1_RM_Type_I_40367	GCF_900236575.1	GCF_900236575.1_NZLT962952.1	RM	RM_Type_I
GCF_900236585.1_NZLT962949.1_AbiH_35169	GCF_900236585.1	GCF_900236585.1_NZLT962949.1	AbiH	AbiH
GCF_900236585.1_NZLT962950.1_RM_Type_I_40368	GCF_900236585.1	GCF_900236585.1_NZLT962950.1	RM	RM_Type_I
GCF_900240075.1_NZLT963436.1_RM_Type_I_35170	GCF_900240075.1	GCF_900240075.1_NZLT963436.1	RM	RM_Type_I
GCF_900240075.1_NZLT963436.1_RM_Type_IV_35171	GCF_900240075.1	GCF_900240075.1_NZLT963436.1	RM	RM_Type_IV
GCF_900243355.1_NZLT969520.1_CAS_Class1-Type-I_22165	GCF_900243355.1	GCF_900243355.1_NZLT969520.1	Cas	CAS_Class1-Type-I
GCF_900243355.1_NZLT969520.1_RM_Type_IIG_22166	GCF_900243355.1	GCF_900243355.1_NZLT969520.1	RM	RM_Type_IIG
GCF_900243355.1_NZLT969520.1_RM_Type_IV_22167	GCF_900243355.1	GCF_900243355.1_NZLT969520.1	RM	RM_Type_IV
GCF_900243355.1_NZLT969520.1_Wadjet_I_22168	GCF_900243355.1	GCF_900243355.1_NZLT969520.1	Wadjet	Wadjet_I
GCF_900243355.1_NZLT969520.1_Zorya_TypeI_22169	GCF_900243355.1	GCF_900243355.1_NZLT969520.1	Zorya	Zorya_TypeI
GCF_900243355.1_NZLT969521.1_CAS_Class1-Type-IV_30667	GCF_900243355.1	GCF_900243355.1_NZLT969521.1	Cas	CAS_Class1-Type-IV
GCF_900243745.1_NZLT984798.1_BREX_35172	GCF_900243745.1	GCF_900243745.1_NZLT984798.1	BREX	BREX
GCF_900243745.1_NZLT984798.1_CAS_Class1-Type-I_35173	GCF_900243745.1	GCF_900243745.1_NZLT984798.1	Cas	CAS_Class1-Type-I
GCF_900243745.1_NZLT984798.1_RM_Type_I_35174	GCF_900243745.1	GCF_900243745.1_NZLT984798.1	RM	RM_Type_I
GCF_900243745.1_NZLT984798.1_RM_Type_I_35175	GCF_900243745.1	GCF_900243745.1_NZLT984798.1	RM	RM_Type_I
GCF_900243745.1_NZLT984798.1_RM_Type_III_35176	GCF_900243745.1	GCF_900243745.1_NZLT984798.1	RM	RM_Type_III
GCF_900243745.1_NZLT984798.1_RM_Type_IV_35177	GCF_900243745.1	GCF_900243745.1_NZLT984798.1	RM	RM_Type_IV
GCF_900248165.1_NZLT981265.1_CAS_Class1-Type-I_35178	GCF_900248165.1	GCF_900248165.1_NZLT981265.1	Cas	CAS_Class1-Type-I
GCF_900248165.1_NZLT981265.1_RM_Type_IV_35179	GCF_900248165.1	GCF_900248165.1_NZLT981265.1	RM	RM_Type_IV
GCF_900275645.1_NZLT985474.1_Abi2_35180	GCF_900275645.1	GCF_900275645.1_NZLT985474.1	Abi2	Abi2
GCF_900275645.1_NZLT985474.1_DRT_2_35181	GCF_900275645.1	GCF_900275645.1_NZLT985474.1	DRT	DRT_2
GCF_900275645.1_NZLT985474.1_RM_Type_II_35182	GCF_900275645.1	GCF_900275645.1_NZLT985474.1	RM	RM_Type_II
GCF_900289045.1_NZLT985188.1_Paris_2_merge_340	GCF_900289045.1	GCF_900289045.1_NZLT985188.1	Paris	Paris_2_merge
GCF_900289045.1_NZLT985188.1_RM_Type_I_22171	GCF_900289045.1	GCF_900289045.1_NZLT985188.1	RM	RM_Type_I
GCF_900289045.1_NZLT985188.1_RM_Type_I_22172	GCF_900289045.1	GCF_900289045.1_NZLT985188.1	RM	RM_Type_I
GCF_900289045.1_NZLT985188.1_RM_Type_I_22173	GCF_900289045.1	GCF_900289045.1_NZLT985188.1	RM	RM_Type_I
GCF_900289045.1_NZLT985188.1_RM_Type_II_22174	GCF_900289045.1	GCF_900289045.1_NZLT985188.1	RM	RM_Type_II
GCF_900289045.1_NZLT985188.1_RM_Type_II_22175	GCF_900289045.1	GCF_900289045.1_NZLT985188.1	RM	RM_Type_II
GCF_900289045.1_NZLT985188.1_RM_Type_II_22176	GCF_900289045.1	GCF_900289045.1_NZLT985188.1	RM	RM_Type_II
GCF_900289045.1_NZLT985188.1_RM_Type_IIG_22177	GCF_900289045.1	GCF_900289045.1_NZLT985188.1	RM	RM_Type_IIG
GCF_900289045.1_NZLT985188.1_RM_Type_III_22178	GCF_900289045.1	GCF_900289045.1_NZLT985188.1	RM	RM_Type_III
GCF_900289045.1_NZLT985188.1_Rst_Hydrolase-Tm_22179	GCF_900289045.1	GCF_900289045.1_NZLT985188.1	Rst_Hydrolase-Tm	Rst_Hydrolase-Tm
GCF_900289125.1_NZLT985192.1_Abi2_28376	GCF_900289125.1	GCF_900289125.1_NZLT985192.1	Abi2	Abi2
GCF_900289125.1_NZLT985192.1_Retron_XI_28378	GCF_900289125.1	GCF_900289125.1_NZLT985192.1	Retron	Retron_XI
GCF_900289125.1_NZLT985192.1_RM_Type_II_28377	GCF_900289125.1	GCF_900289125.1_NZLT985192.1	RM	RM_Type_II
GCF_900289125.1_NZLT985192.1_Septu_28379	GCF_900289125.1	GCF_900289125.1_NZLT985192.1	Septu	Septu
GCF_900312975.1_NZLT990039.1_Abi2_22180	GCF_900312975.1	GCF_900312975.1_NZLT990039.1	Abi2	Abi2
GCF_900312975.1_NZLT990039.1_Abi2_22181	GCF_900312975.1	GCF_900312975.1_NZLT990039.1	Abi2	Abi2
GCF_900312975.1_NZLT990039.1_CAS_Class1-Type-III_22182	GCF_900312975.1	GCF_900312975.1_NZLT990039.1	Cas	CAS_Class1-Type-III
GCF_900312975.1_NZLT990039.1_CAS_Class2-Type-II_22183	GCF_900312975.1	GCF_900312975.1_NZLT990039.1	Cas	CAS_Class2-Type-II
GCF_900312975.1_NZLT990039.1_RM_Type_II_22184	GCF_900312975.1	GCF_900312975.1_NZLT990039.1	RM	RM_Type_II
GCF_900312975.1_NZLT990039.1_RM_Type_IIG_22185	GCF_900312975.1	GCF_900312975.1_NZLT990039.1	RM	RM_Type_IIG
GCF_900312975.1_NZLT990039.1_RM_Type_III_22186	GCF_900312975.1	GCF_900312975.1_NZLT990039.1	RM	RM_Type_III
GCF_900312975.1_NZLT990039.1_RM_Type_III_22187	GCF_900312975.1	GCF_900312975.1_NZLT990039.1	RM	RM_Type_III
GCF_900312975.1_NZLT990039.1_RM_Type_IV_22188	GCF_900312975.1	GCF_900312975.1_NZLT990039.1	RM	RM_Type_IV
GCF_900322585.1_NZLS991409.1_CAS_Class1-Type-I_35183	GCF_900322585.1	GCF_900322585.1_NZLS991409.1	Cas	CAS_Class1-Type-I
GCF_900322585.1_NZLS991409.1_RM_Type_I_35184	GCF_900322585.1	GCF_900322585.1_NZLS991409.1	RM	RM_Type_I
GCF_900322585.1_NZLS991409.1_RM_Type_IIG_35185	GCF_900322585.1	GCF_900322585.1_NZLS991409.1	RM	RM_Type_IIG
GCF_900322715.1_NZLT991954.1_Retron_VI_23621	GCF_900322715.1	GCF_900322715.1_NZLT991954.1	Retron	Retron_VI
GCF_900322715.1_NZLT991954.1_RM_Type_I_23619	GCF_900322715.1	GCF_900322715.1_NZLT991954.1	RM	RM_Type_I
GCF_900322715.1_NZLT991954.1_RM_Type_I_23620	GCF_900322715.1	GCF_900322715.1_NZLT991954.1	RM	RM_Type_I
GCF_900322725.1_NZLT991957.1_CBASS_II_23623	GCF_900322725.1	GCF_900322725.1_NZLT991957.1	CBASS	CBASS_II
GCF_900322725.1_NZLT991957.1_RM_Type_I_23624	GCF_900322725.1	GCF_900322725.1_NZLT991957.1	RM	RM_Type_I
GCF_900322725.1_NZLT991959.1_Abi2_27448	GCF_900322725.1	GCF_900322725.1_NZLT991959.1	Abi2	Abi2
GCF_900323905.1_NZLT996891.1_Abi2_35186	GCF_900323905.1	GCF_900323905.1_NZLT996891.1	Abi2	Abi2
GCF_900323905.1_NZLT996891.1_Lamassu_35187	GCF_900323905.1	GCF_900323905.1_NZLT996891.1	Lamassu	Lamassu
GCF_900323905.1_NZLT996891.1_RM_Type_II_35188	GCF_900323905.1	GCF_900323905.1_NZLT996891.1	RM	RM_Type_II
GCF_900323925.1_NZLT992434.1_Abi2_35189	GCF_900323925.1	GCF_900323925.1_NZLT992434.1	Abi2	Abi2
GCF_900323925.1_NZLT992434.1_Nhi_35190	GCF_900323925.1	GCF_900323925.1_NZLT992434.1	Nhi	Nhi
GCF_900323945.1_NZLS399318.1_AbiEii_23625	GCF_900323945.1	GCF_900323945.1_NZLS399318.1	AbiEii	AbiEii
GCF_900323945.1_NZLS399318.1_RM_Type_I_23626	GCF_900323945.1	GCF_900323945.1_NZLS399318.1	RM	RM_Type_I
GCF_900323945.1_NZLS399318.1_RM_Type_II_23627	GCF_900323945.1	GCF_900323945.1_NZLS399318.1	RM	RM_Type_II
GCF_900323945.1_NZLS399318.1_RM_Type_IV_23628	GCF_900323945.1	GCF_900323945.1_NZLS399318.1	RM	RM_Type_IV
GCF_900323955.1_NZLT992436.1_Abi2_35191	GCF_900323955.1	GCF_900323955.1_NZLT992436.1	Abi2	Abi2
GCF_900323955.1_NZLT992436.1_Nhi_35192	GCF_900323955.1	GCF_900323955.1_NZLT992436.1	Nhi	Nhi
GCF_900323965.1_NZLT992435.1_Abi2_35193	GCF_900323965.1	GCF_900323965.1_NZLT992435.1	Abi2	Abi2
GCF_900323965.1_NZLT992435.1_Nhi_35194	GCF_900323965.1	GCF_900323965.1_NZLT992435.1	Nhi	Nhi
GCF_900324035.1_NZLS398110.1_CBASS_III_22190	GCF_900324035.1	GCF_900324035.1_NZLS398110.1	CBASS	CBASS_III
GCF_900324035.1_NZLS398110.1_DRT_5_22191	GCF_900324035.1	GCF_900324035.1_NZLS398110.1	DRT	DRT_5
GCF_900324035.1_NZLS398110.1_Shedu_22192	GCF_900324035.1	GCF_900324035.1_NZLS398110.1	Shedu	Shedu
GCF_900324035.1_NZLS398110.1_Wadjet_I_22193	GCF_900324035.1	GCF_900324035.1_NZLS398110.1	Wadjet	Wadjet_I
GCF_900324045.1_NZLT996889.1_Abi2_35195	GCF_900324045.1	GCF_900324045.1_NZLT996889.1	Abi2	Abi2
GCF_900324045.1_NZLT996889.1_Lamassu_35196	GCF_900324045.1	GCF_900324045.1_NZLT996889.1	Lamassu	Lamassu
GCF_900324045.1_NZLT996889.1_RM_Type_II_35197	GCF_900324045.1	GCF_900324045.1_NZLT996889.1	RM	RM_Type_II
GCF_900324065.1_NZLT996890.1_Abi2_35198	GCF_900324065.1	GCF_900324065.1_NZLT996890.1	Abi2	Abi2
GCF_900324065.1_NZLT996890.1_Lamassu_35199	GCF_900324065.1	GCF_900324065.1_NZLT996890.1	Lamassu	Lamassu
GCF_900324065.1_NZLT996890.1_RM_Type_II_35200	GCF_900324065.1	GCF_900324065.1_NZLT996890.1	RM	RM_Type_II
GCF_900324205.1_NZLT992456.1_RM_Type_II_35201	GCF_900324205.1	GCF_900324205.1_NZLT992456.1	RM	RM_Type_II
GCF_900324205.1_NZLT992456.1_Thoeris2_35202	GCF_900324205.1	GCF_900324205.1_NZLT992456.1	Thoeris	Thoeris2
GCF_900324215.1_NZLT992464.1_RM_Type_II_35203	GCF_900324215.1	GCF_900324215.1_NZLT992464.1	RM	RM_Type_II
GCF_900324215.1_NZLT992464.1_Thoeris2_35204	GCF_900324215.1	GCF_900324215.1_NZLT992464.1	Thoeris	Thoeris2
GCF_900324225.1_NZLT992458.1_RM_Type_II_35205	GCF_900324225.1	GCF_900324225.1_NZLT992458.1	RM	RM_Type_II
GCF_900324225.1_NZLT992458.1_Thoeris2_35206	GCF_900324225.1	GCF_900324225.1_NZLT992458.1	Thoeris	Thoeris2
GCF_900324235.1_NZLT992462.1_RM_Type_II_35207	GCF_900324235.1	GCF_900324235.1_NZLT992462.1	RM	RM_Type_II
GCF_900324235.1_NZLT992462.1_Thoeris2_35208	GCF_900324235.1	GCF_900324235.1_NZLT992462.1	Thoeris	Thoeris2
GCF_900324245.1_NZLT992461.1_RM_Type_II_35209	GCF_900324245.1	GCF_900324245.1_NZLT992461.1	RM	RM_Type_II
GCF_900324245.1_NZLT992461.1_Thoeris2_35210	GCF_900324245.1	GCF_900324245.1_NZLT992461.1	Thoeris	Thoeris2
GCF_900324255.1_NZLT992463.1_RM_Type_II_35211	GCF_900324255.1	GCF_900324255.1_NZLT992463.1	RM	RM_Type_II
GCF_900324255.1_NZLT992463.1_Thoeris2_35212	GCF_900324255.1	GCF_900324255.1_NZLT992463.1	Thoeris	Thoeris2
GCF_900324265.1_NZLT992460.1_RM_Type_II_35213	GCF_900324265.1	GCF_900324265.1_NZLT992460.1	RM	RM_Type_II
GCF_900324265.1_NZLT992460.1_Thoeris2_35214	GCF_900324265.1	GCF_900324265.1_NZLT992460.1	Thoeris	Thoeris2
GCF_900324275.1_NZLT992465.1_RM_Type_II_35215	GCF_900324275.1	GCF_900324275.1_NZLT992465.1	RM	RM_Type_II
GCF_900324275.1_NZLT992465.1_Thoeris2_35216	GCF_900324275.1	GCF_900324275.1_NZLT992465.1	Thoeris	Thoeris2
GCF_900324285.1_NZLT992466.1_RM_Type_II_35217	GCF_900324285.1	GCF_900324285.1_NZLT992466.1	RM	RM_Type_II
GCF_900324285.1_NZLT992466.1_Thoeris2_35218	GCF_900324285.1	GCF_900324285.1_NZLT992466.1	Thoeris	Thoeris2
GCF_900324295.1_NZLT992467.1_RM_Type_II_35219	GCF_900324295.1	GCF_900324295.1_NZLT992467.1	RM	RM_Type_II
GCF_900324295.1_NZLT992467.1_Thoeris2_35220	GCF_900324295.1	GCF_900324295.1_NZLT992467.1	Thoeris	Thoeris2
GCF_900324305.1_NZLT992470.1_RM_Type_II_35221	GCF_900324305.1	GCF_900324305.1_NZLT992470.1	RM	RM_Type_II
GCF_900324305.1_NZLT992470.1_Thoeris2_35222	GCF_900324305.1	GCF_900324305.1_NZLT992470.1	Thoeris	Thoeris2
GCF_900324315.1_NZLT992468.1_RM_Type_II_35223	GCF_900324315.1	GCF_900324315.1_NZLT992468.1	RM	RM_Type_II
GCF_900324315.1_NZLT992468.1_Thoeris2_35224	GCF_900324315.1	GCF_900324315.1_NZLT992468.1	Thoeris	Thoeris2
GCF_900324325.1_NZLT992473.1_RM_Type_II_35225	GCF_900324325.1	GCF_900324325.1_NZLT992473.1	RM	RM_Type_II
GCF_900324325.1_NZLT992473.1_Thoeris2_35226	GCF_900324325.1	GCF_900324325.1_NZLT992473.1	Thoeris	Thoeris2
GCF_900324335.1_NZLT992469.1_RM_Type_II_35227	GCF_900324335.1	GCF_900324335.1_NZLT992469.1	RM	RM_Type_II
GCF_900324335.1_NZLT992469.1_Thoeris2_35228	GCF_900324335.1	GCF_900324335.1_NZLT992469.1	Thoeris	Thoeris2
GCF_900324345.1_NZLT992471.1_RM_Type_II_35229	GCF_900324345.1	GCF_900324345.1_NZLT992471.1	RM	RM_Type_II
GCF_900324345.1_NZLT992471.1_Thoeris2_35230	GCF_900324345.1	GCF_900324345.1_NZLT992471.1	Thoeris	Thoeris2
GCF_900324355.1_NZLT992472.1_RM_Type_II_35231	GCF_900324355.1	GCF_900324355.1_NZLT992472.1	RM	RM_Type_II
GCF_900324355.1_NZLT992472.1_Thoeris2_35232	GCF_900324355.1	GCF_900324355.1_NZLT992472.1	Thoeris	Thoeris2
GCF_900324365.1_NZLT992474.1_RM_Type_II_35233	GCF_900324365.1	GCF_900324365.1_NZLT992474.1	RM	RM_Type_II
GCF_900324365.1_NZLT992474.1_Thoeris2_35234	GCF_900324365.1	GCF_900324365.1_NZLT992474.1	Thoeris	Thoeris2
GCF_900324385.1_NZLT992475.1_RM_Type_II_35235	GCF_900324385.1	GCF_900324385.1_NZLT992475.1	RM	RM_Type_II
GCF_900324385.1_NZLT992475.1_Thoeris2_35236	GCF_900324385.1	GCF_900324385.1_NZLT992475.1	Thoeris	Thoeris2
GCF_900324405.1_NZLT992476.1_RM_Type_II_35237	GCF_900324405.1	GCF_900324405.1_NZLT992476.1	RM	RM_Type_II
GCF_900324405.1_NZLT992476.1_Thoeris2_35238	GCF_900324405.1	GCF_900324405.1_NZLT992476.1	Thoeris	Thoeris2
GCF_900324415.1_NZLT992477.1_RM_Type_II_35239	GCF_900324415.1	GCF_900324415.1_NZLT992477.1	RM	RM_Type_II
GCF_900324415.1_NZLT992477.1_Thoeris2_35240	GCF_900324415.1	GCF_900324415.1_NZLT992477.1	Thoeris	Thoeris2
GCF_900324425.1_NZLT992488.1_AbiEii_35241	GCF_900324425.1	GCF_900324425.1_NZLT992488.1	AbiEii	AbiEii
GCF_900324425.1_NZLT992488.1_BREX_35242	GCF_900324425.1	GCF_900324425.1_NZLT992488.1	BREX	BREX
GCF_900324425.1_NZLT992488.1_CBASS_II_35244	GCF_900324425.1	GCF_900324425.1_NZLT992488.1	CBASS	CBASS_II
GCF_900324425.1_NZLT992488.1_dCTPdeaminase_35247	GCF_900324425.1	GCF_900324425.1_NZLT992488.1	dCTPdeaminase	dCTPdeaminase
GCF_900324425.1_NZLT992488.1_dGTPase_35248	GCF_900324425.1	GCF_900324425.1_NZLT992488.1	dGTPase	dGTPase
GCF_900324425.1_NZLT992488.1_Retron_I_35245	GCF_900324425.1	GCF_900324425.1_NZLT992488.1	Retron	Retron_I
GCF_900324425.1_NZLT992488.1_Rst_3HP_35246	GCF_900324425.1	GCF_900324425.1_NZLT992488.1	Rst_3HP	Rst_3HP
GCF_900324425.1_NZLT992489.1_CBASS_II_35250	GCF_900324425.1	GCF_900324425.1_NZLT992489.1	CBASS	CBASS_II
GCF_900324425.1_NZLT992489.1_dCTPdeaminase_35251	GCF_900324425.1	GCF_900324425.1_NZLT992489.1	dCTPdeaminase	dCTPdeaminase
GCF_900324435.1_NZLT992490.1_Abi2_35253	GCF_900324435.1	GCF_900324435.1_NZLT992490.1	Abi2	Abi2
GCF_900324435.1_NZLT992490.1_AVAST_I_35252	GCF_900324435.1	GCF_900324435.1_NZLT992490.1	AVAST	AVAST_I
GCF_900324435.1_NZLT992490.1_dGTPase_35258	GCF_900324435.1	GCF_900324435.1_NZLT992490.1	dGTPase	dGTPase
GCF_900324435.1_NZLT992490.1_Hachiman_35254	GCF_900324435.1	GCF_900324435.1_NZLT992490.1	Hachiman	Hachiman
GCF_900324435.1_NZLT992490.1_PrrC_306	GCF_900324435.1	GCF_900324435.1_NZLT992490.1	PrrC	PrrC
GCF_900324435.1_NZLT992490.1_RM_Type_I_35255	GCF_900324435.1	GCF_900324435.1_NZLT992490.1	RM	RM_Type_I
GCF_900324435.1_NZLT992490.1_RM_Type_IV_35256	GCF_900324435.1	GCF_900324435.1_NZLT992490.1	RM	RM_Type_IV
GCF_900324435.1_NZLT992490.1_Thoeris2_35257	GCF_900324435.1	GCF_900324435.1_NZLT992490.1	Thoeris	Thoeris2
GCF_900324435.1_NZLT992491.1_Shedu_35259	GCF_900324435.1	GCF_900324435.1_NZLT992491.1	Shedu	Shedu
GCF_900324445.1_NZLT992486.1_AbiEii_35260	GCF_900324445.1	GCF_900324445.1_NZLT992486.1	AbiEii	AbiEii
GCF_900324445.1_NZLT992486.1_BREX_35261	GCF_900324445.1	GCF_900324445.1_NZLT992486.1	BREX	BREX
GCF_900324445.1_NZLT992486.1_CBASS_II_35263	GCF_900324445.1	GCF_900324445.1_NZLT992486.1	CBASS	CBASS_II
GCF_900324445.1_NZLT992486.1_dCTPdeaminase_35266	GCF_900324445.1	GCF_900324445.1_NZLT992486.1	dCTPdeaminase	dCTPdeaminase
GCF_900324445.1_NZLT992486.1_dGTPase_35267	GCF_900324445.1	GCF_900324445.1_NZLT992486.1	dGTPase	dGTPase
GCF_900324445.1_NZLT992486.1_Retron_I_35264	GCF_900324445.1	GCF_900324445.1_NZLT992486.1	Retron	Retron_I
GCF_900324445.1_NZLT992486.1_Rst_3HP_35265	GCF_900324445.1	GCF_900324445.1_NZLT992486.1	Rst_3HP	Rst_3HP
GCF_900324445.1_NZLT992487.1_CBASS_II_35269	GCF_900324445.1	GCF_900324445.1_NZLT992487.1	CBASS	CBASS_II
GCF_900324445.1_NZLT992487.1_dCTPdeaminase_35270	GCF_900324445.1	GCF_900324445.1_NZLT992487.1	dCTPdeaminase	dCTPdeaminase
GCF_900324455.1_NZLT992492.1_AbiEii_35271	GCF_900324455.1	GCF_900324455.1_NZLT992492.1	AbiEii	AbiEii
GCF_900324455.1_NZLT992492.1_BREX_35272	GCF_900324455.1	GCF_900324455.1_NZLT992492.1	BREX	BREX
GCF_900324455.1_NZLT992492.1_CBASS_II_35274	GCF_900324455.1	GCF_900324455.1_NZLT992492.1	CBASS	CBASS_II
GCF_900324455.1_NZLT992492.1_dCTPdeaminase_35277	GCF_900324455.1	GCF_900324455.1_NZLT992492.1	dCTPdeaminase	dCTPdeaminase
GCF_900324455.1_NZLT992492.1_dGTPase_35278	GCF_900324455.1	GCF_900324455.1_NZLT992492.1	dGTPase	dGTPase
GCF_900324455.1_NZLT992492.1_Retron_I_35275	GCF_900324455.1	GCF_900324455.1_NZLT992492.1	Retron	Retron_I
GCF_900324455.1_NZLT992492.1_Rst_3HP_35276	GCF_900324455.1	GCF_900324455.1_NZLT992492.1	Rst_3HP	Rst_3HP
GCF_900324455.1_NZLT992493.1_CBASS_II_35280	GCF_900324455.1	GCF_900324455.1_NZLT992493.1	CBASS	CBASS_II
GCF_900324455.1_NZLT992493.1_dCTPdeaminase_35281	GCF_900324455.1	GCF_900324455.1_NZLT992493.1	dCTPdeaminase	dCTPdeaminase
GCF_900324475.1_NZLT992502.1_Abi2_22194	GCF_900324475.1	GCF_900324475.1_NZLT992502.1	Abi2	Abi2
GCF_900324475.1_NZLT992502.1_CAS_Class1-Type-I_22195	GCF_900324475.1	GCF_900324475.1_NZLT992502.1	Cas	CAS_Class1-Type-I
GCF_900324475.1_NZLT992502.1_RM_Type_II_22196	GCF_900324475.1	GCF_900324475.1_NZLT992502.1	RM	RM_Type_II
GCF_900324475.1_NZLT992502.1_RM_Type_IV_22197	GCF_900324475.1	GCF_900324475.1_NZLT992502.1	RM	RM_Type_IV
GCF_900327245.1_NZLS398551.1_Nhi_39207	GCF_900327245.1	GCF_900327245.1_NZLS398551.1	Nhi	Nhi
GCF_900327245.1_NZLS398551.1_Nhi_39208	GCF_900327245.1	GCF_900327245.1_NZLS398551.1	Nhi	Nhi
GCF_900327245.1_NZLS398551.1_Nhi_39209	GCF_900327245.1	GCF_900327245.1_NZLS398551.1	Nhi	Nhi
GCF_900327245.1_NZLS398551.1_Nhi_39210	GCF_900327245.1	GCF_900327245.1_NZLS398551.1	Nhi	Nhi
GCF_900327245.1_NZLS398551.1_Nhi_39211	GCF_900327245.1	GCF_900327245.1_NZLS398551.1	Nhi	Nhi
GCF_900327245.1_NZLS398551.1_Nhi_39212	GCF_900327245.1	GCF_900327245.1_NZLS398551.1	Nhi	Nhi
GCF_900327245.1_NZLS398551.1_Nhi_39213	GCF_900327245.1	GCF_900327245.1_NZLS398551.1	Nhi	Nhi
GCF_900327265.1_NZLS398550.1_Nhi_39214	GCF_900327265.1	GCF_900327265.1_NZLS398550.1	Nhi	Nhi
GCF_900327265.1_NZLS398550.1_Nhi_39215	GCF_900327265.1	GCF_900327265.1_NZLS398550.1	Nhi	Nhi
GCF_900327265.1_NZLS398550.1_Nhi_39216	GCF_900327265.1	GCF_900327265.1_NZLS398550.1	Nhi	Nhi
GCF_900327275.1_NZLS398548.1_Nhi_28380	GCF_900327275.1	GCF_900327275.1_NZLS398548.1	Nhi	Nhi
GCF_900327275.1_NZLS398548.1_Nhi_28381	GCF_900327275.1	GCF_900327275.1_NZLS398548.1	Nhi	Nhi
GCF_900332045.1_NZLT993737.1_AbiH_35282	GCF_900332045.1	GCF_900332045.1_NZLT993737.1	AbiH	AbiH
GCF_900332045.1_NZLT993737.1_RM_Type_I_35283	GCF_900332045.1	GCF_900332045.1_NZLT993737.1	RM	RM_Type_I
GCF_900332045.1_NZLT993737.1_RM_Type_I_35284	GCF_900332045.1	GCF_900332045.1_NZLT993737.1	RM	RM_Type_I
GCF_900332045.1_NZLT993737.1_RM_Type_I_35285	GCF_900332045.1	GCF_900332045.1_NZLT993737.1	RM	RM_Type_I
GCF_900343095.1_NZLT996885.1_BREX_1896	GCF_900343095.1	GCF_900343095.1_NZLT996885.1	BREX	BREX
GCF_900343095.1_NZLT996885.1_CAS_Class1-Type-I_1897	GCF_900343095.1	GCF_900343095.1_NZLT996885.1	Cas	CAS_Class1-Type-I
GCF_900343095.1_NZLT996885.1_CBASS_I_1898	GCF_900343095.1	GCF_900343095.1_NZLT996885.1	CBASS	CBASS_I
GCF_900343095.1_NZLT996885.1_Druantia_I_1899	GCF_900343095.1	GCF_900343095.1_NZLT996885.1	Druantia	Druantia_I
GCF_900343095.1_NZLT996885.1_RM_Type_I_1900	GCF_900343095.1	GCF_900343095.1_NZLT996885.1	RM	RM_Type_I
GCF_900343095.1_NZLT996885.1_RM_Type_III_1901	GCF_900343095.1	GCF_900343095.1_NZLT996885.1	RM	RM_Type_III
GCF_900343095.1_NZLT996885.1_RM_Type_IV_1902	GCF_900343095.1	GCF_900343095.1_NZLT996885.1	RM	RM_Type_IV
GCF_900343145.1_NZLT996886.1_Abi2_22198	GCF_900343145.1	GCF_900343145.1_NZLT996886.1	Abi2	Abi2
GCF_900343145.1_NZLT996886.1_CAS_Class1-Type-I_22199	GCF_900343145.1	GCF_900343145.1_NZLT996886.1	Cas	CAS_Class1-Type-I
GCF_900343145.1_NZLT996886.1_RM_Type_I_22200	GCF_900343145.1	GCF_900343145.1_NZLT996886.1	RM	RM_Type_I
GCF_900343145.1_NZLT996886.1_RM_Type_II_22201	GCF_900343145.1	GCF_900343145.1_NZLT996886.1	RM	RM_Type_II
GCF_900343145.1_NZLT996886.1_RM_Type_III_22202	GCF_900343145.1	GCF_900343145.1_NZLT996886.1	RM	RM_Type_III
GCF_900343145.1_NZLT996886.1_Wadjet_I_22203	GCF_900343145.1	GCF_900343145.1_NZLT996886.1	Wadjet	Wadjet_I
GCF_900465055.1_NZLS483250.1_BREX_22204	GCF_900465055.1	GCF_900465055.1_NZLS483250.1	BREX	BREX
GCF_900465055.1_NZLS483250.1_Retron_I_22206	GCF_900465055.1	GCF_900465055.1_NZLS483250.1	Retron	Retron_I
GCF_900465055.1_NZLS483250.1_RM_Type_I_22205	GCF_900465055.1	GCF_900465055.1_NZLS483250.1	RM	RM_Type_I
GCF_900465055.1_NZLS483250.1_Viperin_22207	GCF_900465055.1	GCF_900465055.1_NZLS483250.1	Viperin	Viperin
GCF_900465355.1_NZLS483254.1_RM_Type_I_35286	GCF_900465355.1	GCF_900465355.1_NZLS483254.1	RM	RM_Type_I
GCF_900465355.1_NZLS483254.1_RM_Type_IIG_35287	GCF_900465355.1	GCF_900465355.1_NZLS483254.1	RM	RM_Type_IIG
GCF_900465355.1_NZLS483254.1_RM_Type_III_35288	GCF_900465355.1	GCF_900465355.1_NZLS483254.1	RM	RM_Type_III
GCF_900474445.1_NZLS483296.1_CAS_Class1-Type-I_23629	GCF_900474445.1	GCF_900474445.1_NZLS483296.1	Cas	CAS_Class1-Type-I
GCF_900474445.1_NZLS483296.1_Hachiman_23630	GCF_900474445.1	GCF_900474445.1_NZLS483296.1	Hachiman	Hachiman
GCF_900474445.1_NZLS483296.1_RM_Type_I_23631	GCF_900474445.1	GCF_900474445.1_NZLS483296.1	RM	RM_Type_I
GCF_900474445.1_NZLS483296.1_RM_Type_I_23632	GCF_900474445.1	GCF_900474445.1_NZLS483296.1	RM	RM_Type_I
GCF_900474445.1_NZLS483296.1_RM_Type_III_23633	GCF_900474445.1	GCF_900474445.1_NZLS483296.1	RM	RM_Type_III
GCF_900474445.1_NZLS483296.1_Rst_DprA-PPRT_23634	GCF_900474445.1	GCF_900474445.1_NZLS483296.1	Rst_DprA-PPRT	Rst_DprA-PPRT
GCF_900474445.1_NZLS483296.1_Septu_23635	GCF_900474445.1	GCF_900474445.1_NZLS483296.1	Septu	Septu
GCF_900474455.1_NZLS483298.1_RM_Type_I_35289	GCF_900474455.1	GCF_900474455.1_NZLS483298.1	RM	RM_Type_I
GCF_900474455.1_NZLS483298.1_Rst_NACHT_35290	GCF_900474455.1	GCF_900474455.1_NZLS483298.1	Rst_NACHT	Rst_NACHT
GCF_900474495.1_NZLS483297.1_Druantia_III_23636	GCF_900474495.1	GCF_900474495.1_NZLS483297.1	Druantia	Druantia_III
GCF_900474495.1_NZLS483297.1_Hachiman_23637	GCF_900474495.1	GCF_900474495.1_NZLS483297.1	Hachiman	Hachiman
GCF_900474495.1_NZLS483297.1_Retron_I_23642	GCF_900474495.1	GCF_900474495.1_NZLS483297.1	Retron	Retron_I
GCF_900474495.1_NZLS483297.1_RM_Type_I_23638	GCF_900474495.1	GCF_900474495.1_NZLS483297.1	RM	RM_Type_I
GCF_900474495.1_NZLS483297.1_RM_Type_I_23639	GCF_900474495.1	GCF_900474495.1_NZLS483297.1	RM	RM_Type_I
GCF_900474495.1_NZLS483297.1_RM_Type_III_23640	GCF_900474495.1	GCF_900474495.1_NZLS483297.1	RM	RM_Type_III
GCF_900474495.1_NZLS483297.1_RM_Type_IV_23641	GCF_900474495.1	GCF_900474495.1_NZLS483297.1	RM	RM_Type_IV
GCF_900474525.1_NZLS483301.1_Abi2_35292	GCF_900474525.1	GCF_900474525.1_NZLS483301.1	Abi2	Abi2
GCF_900474525.1_NZLS483301.1_AVAST_II_35291	GCF_900474525.1	GCF_900474525.1_NZLS483301.1	AVAST	AVAST_II
GCF_900474535.1_NZLS483300.1_Abi2_35293	GCF_900474535.1	GCF_900474535.1_NZLS483300.1	Abi2	Abi2
GCF_900474535.1_NZLS483300.1_RM_Type_II_35294	GCF_900474535.1	GCF_900474535.1_NZLS483300.1	RM	RM_Type_II
GCF_900474555.1_NZLS483308.1_Abi2_35295	GCF_900474555.1	GCF_900474555.1_NZLS483308.1	Abi2	Abi2
GCF_900474555.1_NZLS483308.1_Abi2_35296	GCF_900474555.1	GCF_900474555.1_NZLS483308.1	Abi2	Abi2
GCF_900474565.1_NZLS483302.1_Abi2_35297	GCF_900474565.1	GCF_900474565.1_NZLS483302.1	Abi2	Abi2
GCF_900474565.1_NZLS483302.1_RM_Type_II_35298	GCF_900474565.1	GCF_900474565.1_NZLS483302.1	RM	RM_Type_II
GCF_900474575.1_NZLS483309.1_Abi2_35300	GCF_900474575.1	GCF_900474575.1_NZLS483309.1	Abi2	Abi2
GCF_900474575.1_NZLS483309.1_Abi2_35301	GCF_900474575.1	GCF_900474575.1_NZLS483309.1	Abi2	Abi2
GCF_900474575.1_NZLS483309.1_AVAST_II_35299	GCF_900474575.1	GCF_900474575.1_NZLS483309.1	AVAST	AVAST_II
GCF_900474575.1_NZLS483309.1_Gabija_35302	GCF_900474575.1	GCF_900474575.1_NZLS483309.1	Gabija	Gabija
GCF_900474575.1_NZLS483309.1_Nhi_35303	GCF_900474575.1	GCF_900474575.1_NZLS483309.1	Nhi	Nhi
GCF_900474575.1_NZLS483309.1_RM_Type_IV_35304	GCF_900474575.1	GCF_900474575.1_NZLS483309.1	RM	RM_Type_IV
GCF_900474585.1_NZLS483304.1_CAS_Class2-Type-II_2748	GCF_900474585.1	GCF_900474585.1_NZLS483304.1	Cas	CAS_Class2-Type-II
GCF_900474585.1_NZLS483304.1_RM_Type_I_2749	GCF_900474585.1	GCF_900474585.1_NZLS483304.1	RM	RM_Type_I
GCF_900474605.1_NZLS483306.1_CAS_Class2-Type-II_2750	GCF_900474605.1	GCF_900474605.1_NZLS483306.1	Cas	CAS_Class2-Type-II
GCF_900474605.1_NZLS483306.1_CBASS_II_2752	GCF_900474605.1	GCF_900474605.1_NZLS483306.1	CBASS	CBASS_II
GCF_900474605.1_NZLS483306.1_RM_Type_II_2753	GCF_900474605.1	GCF_900474605.1_NZLS483306.1	RM	RM_Type_II
GCF_900474605.1_NZLS483306.1_RM_Type_II_2754	GCF_900474605.1	GCF_900474605.1_NZLS483306.1	RM	RM_Type_II
GCF_900474605.1_NZLS483306.1_RM_Type_III_2755	GCF_900474605.1	GCF_900474605.1_NZLS483306.1	RM	RM_Type_III
GCF_900474605.1_NZLS483306.1_Wadjet_II_2756	GCF_900474605.1	GCF_900474605.1_NZLS483306.1	Wadjet	Wadjet_II
GCF_900474615.1_NZLS483305.1_Abi2_29981	GCF_900474615.1	GCF_900474615.1_NZLS483305.1	Abi2	Abi2
GCF_900474615.1_NZLS483305.1_Kiwa_29982	GCF_900474615.1	GCF_900474615.1_NZLS483305.1	Kiwa	Kiwa
GCF_900474615.1_NZLS483305.1_RM_Type_II_29983	GCF_900474615.1	GCF_900474615.1_NZLS483305.1	RM	RM_Type_II
GCF_900474615.1_NZLS483305.1_RM_Type_III_29984	GCF_900474615.1	GCF_900474615.1_NZLS483305.1	RM	RM_Type_III
GCF_900474625.1_NZLS483303.1_CAS_Class1-Type-I_23643	GCF_900474625.1	GCF_900474625.1_NZLS483303.1	Cas	CAS_Class1-Type-I
GCF_900474625.1_NZLS483303.1_RM_Type_I_23644	GCF_900474625.1	GCF_900474625.1_NZLS483303.1	RM	RM_Type_I
GCF_900474625.1_NZLS483303.1_RM_Type_I_23645	GCF_900474625.1	GCF_900474625.1_NZLS483303.1	RM	RM_Type_I
GCF_900474625.1_NZLS483303.1_RM_Type_IV_23646	GCF_900474625.1	GCF_900474625.1_NZLS483303.1	RM	RM_Type_IV
GCF_900474645.1_NZLS483307.1_CAS_Class1-Type-I_35305	GCF_900474645.1	GCF_900474645.1_NZLS483307.1	Cas	CAS_Class1-Type-I
GCF_900474645.1_NZLS483307.1_RM_Type_I_35306	GCF_900474645.1	GCF_900474645.1_NZLS483307.1	RM	RM_Type_I
GCF_900474665.1_NZLS483310.1_Abi2_35307	GCF_900474665.1	GCF_900474665.1_NZLS483310.1	Abi2	Abi2
GCF_900474665.1_NZLS483310.1_Abi2_35308	GCF_900474665.1	GCF_900474665.1_NZLS483310.1	Abi2	Abi2
GCF_900474675.1_NZLS483314.1_Abi2_35309	GCF_900474675.1	GCF_900474675.1_NZLS483314.1	Abi2	Abi2
GCF_900474675.1_NZLS483314.1_RM_Type_I_35310	GCF_900474675.1	GCF_900474675.1_NZLS483314.1	RM	RM_Type_I
GCF_900474685.1_NZLS483313.1_Abi2_26956	GCF_900474685.1	GCF_900474685.1_NZLS483313.1	Abi2	Abi2
GCF_900474685.1_NZLS483313.1_CAS_Class2-Type-II_26957	GCF_900474685.1	GCF_900474685.1_NZLS483313.1	Cas	CAS_Class2-Type-II
GCF_900474685.1_NZLS483313.1_Retron_I_C_26961	GCF_900474685.1	GCF_900474685.1_NZLS483313.1	Retron	Retron_I_C
GCF_900474685.1_NZLS483313.1_RM_Type_I_26958	GCF_900474685.1	GCF_900474685.1_NZLS483313.1	RM	RM_Type_I
GCF_900474685.1_NZLS483313.1_RM_Type_I_26959	GCF_900474685.1	GCF_900474685.1_NZLS483313.1	RM	RM_Type_I
GCF_900474685.1_NZLS483313.1_RM_Type_I_26960	GCF_900474685.1	GCF_900474685.1_NZLS483313.1	RM	RM_Type_I
GCF_900474695.1_NZLS483317.1_Abi2_35312	GCF_900474695.1	GCF_900474695.1_NZLS483317.1	Abi2	Abi2
GCF_900474695.1_NZLS483317.1_AVAST_II_35311	GCF_900474695.1	GCF_900474695.1_NZLS483317.1	AVAST	AVAST_II
GCF_900474695.1_NZLS483317.1_Gabija_35313	GCF_900474695.1	GCF_900474695.1_NZLS483317.1	Gabija	Gabija
GCF_900474695.1_NZLS483317.1_RM_Type_IV_35314	GCF_900474695.1	GCF_900474695.1_NZLS483317.1	RM	RM_Type_IV
GCF_900474705.1_NZLS483312.1_CAS_Class2-Type-II_35315	GCF_900474705.1	GCF_900474705.1_NZLS483312.1	Cas	CAS_Class2-Type-II
GCF_900474715.1_NZLS483311.1_Abi2_35316	GCF_900474715.1	GCF_900474715.1_NZLS483311.1	Abi2	Abi2
GCF_900474715.1_NZLS483311.1_Abi2_35317	GCF_900474715.1	GCF_900474715.1_NZLS483311.1	Abi2	Abi2
GCF_900474715.1_NZLS483311.1_Abi2_35318	GCF_900474715.1	GCF_900474715.1_NZLS483311.1	Abi2	Abi2
GCF_900474715.1_NZLS483311.1_Abi2_35319	GCF_900474715.1	GCF_900474715.1_NZLS483311.1	Abi2	Abi2
GCF_900474715.1_NZLS483311.1_RM_Type_II_35320	GCF_900474715.1	GCF_900474715.1_NZLS483311.1	RM	RM_Type_II
GCF_900474725.1_NZLS483319.1_Abi2_35322	GCF_900474725.1	GCF_900474725.1_NZLS483319.1	Abi2	Abi2
GCF_900474725.1_NZLS483319.1_AVAST_II_35321	GCF_900474725.1	GCF_900474725.1_NZLS483319.1	AVAST	AVAST_II
GCF_900474735.1_NZLS483316.1_Abi2_35324	GCF_900474735.1	GCF_900474735.1_NZLS483316.1	Abi2	Abi2
GCF_900474735.1_NZLS483316.1_AVAST_II_35323	GCF_900474735.1	GCF_900474735.1_NZLS483316.1	AVAST	AVAST_II
GCF_900474745.1_NZLS483315.1_CAS_Class1-Type-I_35325	GCF_900474745.1	GCF_900474745.1_NZLS483315.1	Cas	CAS_Class1-Type-I
GCF_900474745.1_NZLS483315.1_CAS_Class2-Type-II_35326	GCF_900474745.1	GCF_900474745.1_NZLS483315.1	Cas	CAS_Class2-Type-II
GCF_900474745.1_NZLS483315.1_RM_Type_I_35327	GCF_900474745.1	GCF_900474745.1_NZLS483315.1	RM	RM_Type_I
GCF_900474755.1_NZLS483324.1_Abi2_35328	GCF_900474755.1	GCF_900474755.1_NZLS483324.1	Abi2	Abi2
GCF_900474755.1_NZLS483324.1_Gao_Iet_35329	GCF_900474755.1	GCF_900474755.1_NZLS483324.1	Gao_Iet	Gao_Iet
GCF_900474755.1_NZLS483324.1_RM_Type_I_35330	GCF_900474755.1	GCF_900474755.1_NZLS483324.1	RM	RM_Type_I
GCF_900474765.1_NZLS483321.1_CAS_Class1-Type-I_35331	GCF_900474765.1	GCF_900474765.1_NZLS483321.1	Cas	CAS_Class1-Type-I
GCF_900474765.1_NZLS483321.1_CAS_Class2-Type-II_35332	GCF_900474765.1	GCF_900474765.1_NZLS483321.1	Cas	CAS_Class2-Type-II
GCF_900474765.1_NZLS483321.1_RM_Type_I_35333	GCF_900474765.1	GCF_900474765.1_NZLS483321.1	RM	RM_Type_I
GCF_900474775.1_NZLS483322.1_CAS_Class2-Type-II_35334	GCF_900474775.1	GCF_900474775.1_NZLS483322.1	Cas	CAS_Class2-Type-II
GCF_900474775.1_NZLS483322.1_RM_Type_I_35335	GCF_900474775.1	GCF_900474775.1_NZLS483322.1	RM	RM_Type_I
GCF_900474785.1_NZLS483318.1_RM_Type_II_35336	GCF_900474785.1	GCF_900474785.1_NZLS483318.1	RM	RM_Type_II
GCF_900474785.1_NZLS483318.1_RM_Type_IIG_35337	GCF_900474785.1	GCF_900474785.1_NZLS483318.1	RM	RM_Type_IIG
GCF_900474795.1_NZLS483320.1_CAS_Class1-Type-I_35338	GCF_900474795.1	GCF_900474795.1_NZLS483320.1	Cas	CAS_Class1-Type-I
GCF_900474795.1_NZLS483320.1_RM_Type_I_35339	GCF_900474795.1	GCF_900474795.1_NZLS483320.1	RM	RM_Type_I
GCF_900474805.1_NZLS483325.1_Abi2_35340	GCF_900474805.1	GCF_900474805.1_NZLS483325.1	Abi2	Abi2
GCF_900474805.1_NZLS483325.1_AbiEii_35341	GCF_900474805.1	GCF_900474805.1_NZLS483325.1	AbiEii	AbiEii
GCF_900474805.1_NZLS483325.1_Paris_1_304	GCF_900474805.1	GCF_900474805.1_NZLS483325.1	Paris	Paris_1
GCF_900474805.1_NZLS483325.1_RM_Type_I_35342	GCF_900474805.1	GCF_900474805.1_NZLS483325.1	RM	RM_Type_I
GCF_900474815.1_NZLS483323.1_CAS_Class1-Type-I_35343	GCF_900474815.1	GCF_900474815.1_NZLS483323.1	Cas	CAS_Class1-Type-I
GCF_900474815.1_NZLS483323.1_CAS_Class2-Type-II_35344	GCF_900474815.1	GCF_900474815.1_NZLS483323.1	Cas	CAS_Class2-Type-II
GCF_900474815.1_NZLS483323.1_RM_Type_I_35345	GCF_900474815.1	GCF_900474815.1_NZLS483323.1	RM	RM_Type_I
GCF_900474825.1_NZLS483326.1_RM_Type_I_35346	GCF_900474825.1	GCF_900474825.1_NZLS483326.1	RM	RM_Type_I
GCF_900474825.1_NZLS483326.1_RM_Type_IIG_35347	GCF_900474825.1	GCF_900474825.1_NZLS483326.1	RM	RM_Type_IIG
GCF_900474835.1_NZLS483327.1_RM_Type_I_35348	GCF_900474835.1	GCF_900474835.1_NZLS483327.1	RM	RM_Type_I
GCF_900474845.1_NZLS483331.1_RM_Type_I_35349	GCF_900474845.1	GCF_900474845.1_NZLS483331.1	RM	RM_Type_I
GCF_900474855.1_NZLS483330.1_CAS_Class2-Type-II_35350	GCF_900474855.1	GCF_900474855.1_NZLS483330.1	Cas	CAS_Class2-Type-II
GCF_900474855.1_NZLS483330.1_RM_Type_I_35351	GCF_900474855.1	GCF_900474855.1_NZLS483330.1	RM	RM_Type_I
GCF_900474855.1_NZLS483330.1_RM_Type_II_35352	GCF_900474855.1	GCF_900474855.1_NZLS483330.1	RM	RM_Type_II
GCF_900474865.1_NZLS483329.1_CAS_Class1-Type-I_35353	GCF_900474865.1	GCF_900474865.1_NZLS483329.1	Cas	CAS_Class1-Type-I
GCF_900474865.1_NZLS483329.1_CAS_Class2-Type-II_35354	GCF_900474865.1	GCF_900474865.1_NZLS483329.1	Cas	CAS_Class2-Type-II
GCF_900474865.1_NZLS483329.1_RM_Type_I_35355	GCF_900474865.1	GCF_900474865.1_NZLS483329.1	RM	RM_Type_I
GCF_900474875.1_NZLS483328.1_Abi2_35356	GCF_900474875.1	GCF_900474875.1_NZLS483328.1	Abi2	Abi2
GCF_900474875.1_NZLS483328.1_CAS_Class1-Type-I_35357	GCF_900474875.1	GCF_900474875.1_NZLS483328.1	Cas	CAS_Class1-Type-I
GCF_900474875.1_NZLS483328.1_CAS_Class2-Type-II_35358	GCF_900474875.1	GCF_900474875.1_NZLS483328.1	Cas	CAS_Class2-Type-II
GCF_900474875.1_NZLS483328.1_RM_Type_III_35359	GCF_900474875.1	GCF_900474875.1_NZLS483328.1	RM	RM_Type_III
GCF_900474885.1_NZLS483336.1_CAS_Class1-Type-I_35360	GCF_900474885.1	GCF_900474885.1_NZLS483336.1	Cas	CAS_Class1-Type-I
GCF_900474885.1_NZLS483336.1_RM_Type_I_35361	GCF_900474885.1	GCF_900474885.1_NZLS483336.1	RM	RM_Type_I
GCF_900474895.1_NZLS483332.1_CAS_Class2-Type-II_35362	GCF_900474895.1	GCF_900474895.1_NZLS483332.1	Cas	CAS_Class2-Type-II
GCF_900474895.1_NZLS483332.1_RM_Type_I_35363	GCF_900474895.1	GCF_900474895.1_NZLS483332.1	RM	RM_Type_I
GCF_900474905.1_NZLS483342.1_AbiH_35364	GCF_900474905.1	GCF_900474905.1_NZLS483342.1	AbiH	AbiH
GCF_900474905.1_NZLS483342.1_CAS_Class1-Type-I_35365	GCF_900474905.1	GCF_900474905.1_NZLS483342.1	Cas	CAS_Class1-Type-I
GCF_900474905.1_NZLS483342.1_CAS_Class2-Type-II_35366	GCF_900474905.1	GCF_900474905.1_NZLS483342.1	Cas	CAS_Class2-Type-II
GCF_900474905.1_NZLS483342.1_RM_Type_IIG_35367	GCF_900474905.1	GCF_900474905.1_NZLS483342.1	RM	RM_Type_IIG
GCF_900474915.1_NZLS483333.1_CAS_Class1-Type-I_35368	GCF_900474915.1	GCF_900474915.1_NZLS483333.1	Cas	CAS_Class1-Type-I
GCF_900474915.1_NZLS483333.1_CAS_Class2-Type-II_35369	GCF_900474915.1	GCF_900474915.1_NZLS483333.1	Cas	CAS_Class2-Type-II
GCF_900474915.1_NZLS483333.1_RM_Type_I_35370	GCF_900474915.1	GCF_900474915.1_NZLS483333.1	RM	RM_Type_I
GCF_900474925.1_NZLS483334.1_RM_Type_I_35371	GCF_900474925.1	GCF_900474925.1_NZLS483334.1	RM	RM_Type_I
GCF_900474935.1_NZLS483337.1_RM_Type_I_35372	GCF_900474935.1	GCF_900474935.1_NZLS483337.1	RM	RM_Type_I
GCF_900474935.1_NZLS483337.1_RM_Type_IIG_35373	GCF_900474935.1	GCF_900474935.1_NZLS483337.1	RM	RM_Type_IIG
GCF_900474945.1_NZLS483521.1_AbiEii_35374	GCF_900474945.1	GCF_900474945.1_NZLS483521.1	AbiEii	AbiEii
GCF_900474945.1_NZLS483521.1_CAS_Class1-Type-I_35375	GCF_900474945.1	GCF_900474945.1_NZLS483521.1	Cas	CAS_Class1-Type-I
GCF_900474945.1_NZLS483521.1_CAS_Class2-Type-II_35376	GCF_900474945.1	GCF_900474945.1_NZLS483521.1	Cas	CAS_Class2-Type-II
GCF_900474945.1_NZLS483521.1_RM_Type_I_35377	GCF_900474945.1	GCF_900474945.1_NZLS483521.1	RM	RM_Type_I
GCF_900474955.1_NZLS483335.1_CAS_Class1-Type-I_35378	GCF_900474955.1	GCF_900474955.1_NZLS483335.1	Cas	CAS_Class1-Type-I
GCF_900474955.1_NZLS483335.1_RM_Type_I_35379	GCF_900474955.1	GCF_900474955.1_NZLS483335.1	RM	RM_Type_I
GCF_900474965.1_NZLS483345.1_CAS_Class1-Type-I_35380	GCF_900474965.1	GCF_900474965.1_NZLS483345.1	Cas	CAS_Class1-Type-I
GCF_900474965.1_NZLS483345.1_CAS_Class2-Type-II_35381	GCF_900474965.1	GCF_900474965.1_NZLS483345.1	Cas	CAS_Class2-Type-II
GCF_900474965.1_NZLS483345.1_RM_Type_I_35382	GCF_900474965.1	GCF_900474965.1_NZLS483345.1	RM	RM_Type_I
GCF_900474975.1_NZLS483352.1_CAS_Class2-Type-II_35383	GCF_900474975.1	GCF_900474975.1_NZLS483352.1	Cas	CAS_Class2-Type-II
GCF_900474975.1_NZLS483352.1_RM_Type_I_35384	GCF_900474975.1	GCF_900474975.1_NZLS483352.1	RM	RM_Type_I
GCF_900474985.1_NZLS483339.1_AbiEii_35385	GCF_900474985.1	GCF_900474985.1_NZLS483339.1	AbiEii	AbiEii
GCF_900474985.1_NZLS483339.1_AbiEii_35386	GCF_900474985.1	GCF_900474985.1_NZLS483339.1	AbiEii	AbiEii
GCF_900474985.1_NZLS483339.1_CAS_Class2-Type-II_35387	GCF_900474985.1	GCF_900474985.1_NZLS483339.1	Cas	CAS_Class2-Type-II
GCF_900474985.1_NZLS483339.1_CAS_Class2-Type-II_35388	GCF_900474985.1	GCF_900474985.1_NZLS483339.1	Cas	CAS_Class2-Type-II
GCF_900474985.1_NZLS483339.1_Hachiman_35389	GCF_900474985.1	GCF_900474985.1_NZLS483339.1	Hachiman	Hachiman
GCF_900474985.1_NZLS483339.1_RM_Type_I_35390	GCF_900474985.1	GCF_900474985.1_NZLS483339.1	RM	RM_Type_I
GCF_900474985.1_NZLS483339.1_RM_Type_I_35391	GCF_900474985.1	GCF_900474985.1_NZLS483339.1	RM	RM_Type_I
GCF_900474985.1_NZLS483339.1_RM_Type_III_35392	GCF_900474985.1	GCF_900474985.1_NZLS483339.1	RM	RM_Type_III
GCF_900474995.1_NZLS483344.1_CAS_Class1-Type-I_35393	GCF_900474995.1	GCF_900474995.1_NZLS483344.1	Cas	CAS_Class1-Type-I
GCF_900474995.1_NZLS483344.1_RM_Type_I_35394	GCF_900474995.1	GCF_900474995.1_NZLS483344.1	RM	RM_Type_I
GCF_900475005.1_NZLS483340.1_CAS_Class1-Type-I_35395	GCF_900475005.1	GCF_900475005.1_NZLS483340.1	Cas	CAS_Class1-Type-I
GCF_900475005.1_NZLS483340.1_RM_Type_I_35396	GCF_900475005.1	GCF_900475005.1_NZLS483340.1	RM	RM_Type_I
GCF_900475015.1_NZLS483341.1_AbiH_2757	GCF_900475015.1	GCF_900475015.1_NZLS483341.1	AbiH	AbiH
GCF_900475015.1_NZLS483341.1_CAS_Class2-Type-II_2758	GCF_900475015.1	GCF_900475015.1_NZLS483341.1	Cas	CAS_Class2-Type-II
GCF_900475015.1_NZLS483341.1_RM_Type_II_2759	GCF_900475015.1	GCF_900475015.1_NZLS483341.1	RM	RM_Type_II
GCF_900475015.1_NZLS483341.1_RM_Type_IV_2760	GCF_900475015.1	GCF_900475015.1_NZLS483341.1	RM	RM_Type_IV
GCF_900475025.1_NZLS483343.1_Abi2_2761	GCF_900475025.1	GCF_900475025.1_NZLS483343.1	Abi2	Abi2
GCF_900475025.1_NZLS483343.1_Gabija_2762	GCF_900475025.1	GCF_900475025.1_NZLS483343.1	Gabija	Gabija
GCF_900475025.1_NZLS483343.1_RM_Type_II_2763	GCF_900475025.1	GCF_900475025.1_NZLS483343.1	RM	RM_Type_II
GCF_900475025.1_NZLS483343.1_RM_Type_II_2764	GCF_900475025.1	GCF_900475025.1_NZLS483343.1	RM	RM_Type_II
GCF_900475025.1_NZLS483343.1_RM_Type_IIG_2765	GCF_900475025.1	GCF_900475025.1_NZLS483343.1	RM	RM_Type_IIG
GCF_900475035.1_NZLS483338.1_CAS_Class2-Type-II_35397	GCF_900475035.1	GCF_900475035.1_NZLS483338.1	Cas	CAS_Class2-Type-II
GCF_900475035.1_NZLS483338.1_RM_Type_I_35398	GCF_900475035.1	GCF_900475035.1_NZLS483338.1	RM	RM_Type_I
GCF_900475045.1_NZLS483346.1_Abi2_35399	GCF_900475045.1	GCF_900475045.1_NZLS483346.1	Abi2	Abi2
GCF_900475045.1_NZLS483346.1_RM_Type_I_35400	GCF_900475045.1	GCF_900475045.1_NZLS483346.1	RM	RM_Type_I
GCF_900475045.1_NZLS483346.1_RM_Type_II_35401	GCF_900475045.1	GCF_900475045.1_NZLS483346.1	RM	RM_Type_II
GCF_900475055.1_NZLS483350.1_Abi2_35403	GCF_900475055.1	GCF_900475055.1_NZLS483350.1	Abi2	Abi2
GCF_900475055.1_NZLS483350.1_AVAST_II_35402	GCF_900475055.1	GCF_900475055.1_NZLS483350.1	AVAST	AVAST_II
GCF_900475055.1_NZLS483350.1_Gabija_35404	GCF_900475055.1	GCF_900475055.1_NZLS483350.1	Gabija	Gabija
GCF_900475055.1_NZLS483350.1_RM_Type_IV_35405	GCF_900475055.1	GCF_900475055.1_NZLS483350.1	RM	RM_Type_IV
GCF_900475065.1_NZLS483348.1_Abi2_35406	GCF_900475065.1	GCF_900475065.1_NZLS483348.1	Abi2	Abi2
GCF_900475065.1_NZLS483348.1_AbiH_35407	GCF_900475065.1	GCF_900475065.1_NZLS483348.1	AbiH	AbiH
GCF_900475065.1_NZLS483348.1_CAS_Class2-Type-II_35408	GCF_900475065.1	GCF_900475065.1_NZLS483348.1	Cas	CAS_Class2-Type-II
GCF_900475065.1_NZLS483348.1_RM_Type_II_35409	GCF_900475065.1	GCF_900475065.1_NZLS483348.1	RM	RM_Type_II
GCF_900475065.1_NZLS483348.1_RM_Type_IIG_35410	GCF_900475065.1	GCF_900475065.1_NZLS483348.1	RM	RM_Type_IIG
GCF_900475075.1_NZLS483351.1_RM_Type_I_35411	GCF_900475075.1	GCF_900475075.1_NZLS483351.1	RM	RM_Type_I
GCF_900475085.1_NZLS483347.1_CAS_Class1-Type-I_35412	GCF_900475085.1	GCF_900475085.1_NZLS483347.1	Cas	CAS_Class1-Type-I
GCF_900475085.1_NZLS483347.1_RM_Type_I_35413	GCF_900475085.1	GCF_900475085.1_NZLS483347.1	RM	RM_Type_I
GCF_900475095.1_NZLS483349.1_Abi2_2766	GCF_900475095.1	GCF_900475095.1_NZLS483349.1	Abi2	Abi2
GCF_900475095.1_NZLS483349.1_Abi2_2767	GCF_900475095.1	GCF_900475095.1_NZLS483349.1	Abi2	Abi2
GCF_900475095.1_NZLS483349.1_CAS_Class1-Type-I_2768	GCF_900475095.1	GCF_900475095.1_NZLS483349.1	Cas	CAS_Class1-Type-I
GCF_900475095.1_NZLS483349.1_CAS_Class2-Type-II_2769	GCF_900475095.1	GCF_900475095.1_NZLS483349.1	Cas	CAS_Class2-Type-II
GCF_900475095.1_NZLS483349.1_RM_Type_II_2770	GCF_900475095.1	GCF_900475095.1_NZLS483349.1	RM	RM_Type_II
GCF_900475095.1_NZLS483349.1_RM_Type_II_2771	GCF_900475095.1	GCF_900475095.1_NZLS483349.1	RM	RM_Type_II
GCF_900475095.1_NZLS483349.1_RM_Type_IIG_2772	GCF_900475095.1	GCF_900475095.1_NZLS483349.1	RM	RM_Type_IIG
GCF_900475105.1_NZLS483353.1_RM_Type_I_35414	GCF_900475105.1	GCF_900475105.1_NZLS483353.1	RM	RM_Type_I
GCF_900475115.1_NZLS483357.1_CAS_Class1-Type-I_35415	GCF_900475115.1	GCF_900475115.1_NZLS483357.1	Cas	CAS_Class1-Type-I
GCF_900475115.1_NZLS483357.1_CAS_Class2-Type-II_35416	GCF_900475115.1	GCF_900475115.1_NZLS483357.1	Cas	CAS_Class2-Type-II
GCF_900475115.1_NZLS483357.1_RM_Type_I_35418	GCF_900475115.1	GCF_900475115.1_NZLS483357.1	RM	RM_Type_I
GCF_900475125.1_NZLS483354.1_CAS_Class1-Type-I_35419	GCF_900475125.1	GCF_900475125.1_NZLS483354.1	Cas	CAS_Class1-Type-I
GCF_900475125.1_NZLS483354.1_CAS_Class2-Type-II_35420	GCF_900475125.1	GCF_900475125.1_NZLS483354.1	Cas	CAS_Class2-Type-II
GCF_900475125.1_NZLS483354.1_Hachiman_35421	GCF_900475125.1	GCF_900475125.1_NZLS483354.1	Hachiman	Hachiman
GCF_900475125.1_NZLS483354.1_RM_Type_II_35422	GCF_900475125.1	GCF_900475125.1_NZLS483354.1	RM	RM_Type_II
GCF_900475135.1_NZLS483355.1_CAS_Class1-Type-I_35423	GCF_900475135.1	GCF_900475135.1_NZLS483355.1	Cas	CAS_Class1-Type-I
GCF_900475135.1_NZLS483355.1_CAS_Class2-Type-II_35424	GCF_900475135.1	GCF_900475135.1_NZLS483355.1	Cas	CAS_Class2-Type-II
GCF_900475135.1_NZLS483355.1_RM_Type_I_35425	GCF_900475135.1	GCF_900475135.1_NZLS483355.1	RM	RM_Type_I
GCF_900475145.1_NZLS483367.1_CAS_Class2-Type-II_35426	GCF_900475145.1	GCF_900475145.1_NZLS483367.1	Cas	CAS_Class2-Type-II
GCF_900475145.1_NZLS483367.1_RM_Type_I_35427	GCF_900475145.1	GCF_900475145.1_NZLS483367.1	RM	RM_Type_I
GCF_900475155.1_NZLS483359.1_CAS_Class1-Type-I_35428	GCF_900475155.1	GCF_900475155.1_NZLS483359.1	Cas	CAS_Class1-Type-I
GCF_900475155.1_NZLS483359.1_CAS_Class2-Type-II_35429	GCF_900475155.1	GCF_900475155.1_NZLS483359.1	Cas	CAS_Class2-Type-II
GCF_900475155.1_NZLS483359.1_RM_Type_I_35430	GCF_900475155.1	GCF_900475155.1_NZLS483359.1	RM	RM_Type_I
GCF_900475165.1_NZLS483356.1_RM_Type_I_35431	GCF_900475165.1	GCF_900475165.1_NZLS483356.1	RM	RM_Type_I
GCF_900475175.1_NZLS483360.1_CAS_Class1-Type-I_35432	GCF_900475175.1	GCF_900475175.1_NZLS483360.1	Cas	CAS_Class1-Type-I
GCF_900475175.1_NZLS483360.1_RM_Type_I_35433	GCF_900475175.1	GCF_900475175.1_NZLS483360.1	RM	RM_Type_I
GCF_900475185.1_NZLS483361.1_Abi2_35434	GCF_900475185.1	GCF_900475185.1_NZLS483361.1	Abi2	Abi2
GCF_900475185.1_NZLS483361.1_AbiEii_35435	GCF_900475185.1	GCF_900475185.1_NZLS483361.1	AbiEii	AbiEii
GCF_900475185.1_NZLS483361.1_CAS_Class1-Type-I_35436	GCF_900475185.1	GCF_900475185.1_NZLS483361.1	Cas	CAS_Class1-Type-I
GCF_900475185.1_NZLS483361.1_CAS_Class2-Type-II_35437	GCF_900475185.1	GCF_900475185.1_NZLS483361.1	Cas	CAS_Class2-Type-II
GCF_900475185.1_NZLS483361.1_Rst_Sirtuin-like_35438	GCF_900475185.1	GCF_900475185.1_NZLS483361.1	Rst_Sirtuin-like	Rst_Sirtuin-like
GCF_900475195.1_NZLS483358.1_Abi2_35439	GCF_900475195.1	GCF_900475195.1_NZLS483358.1	Abi2	Abi2
GCF_900475195.1_NZLS483358.1_Abi2_35440	GCF_900475195.1	GCF_900475195.1_NZLS483358.1	Abi2	Abi2
GCF_900475195.1_NZLS483358.1_CAS_Class1-Type-I_35441	GCF_900475195.1	GCF_900475195.1_NZLS483358.1	Cas	CAS_Class1-Type-I
GCF_900475195.1_NZLS483358.1_dGTPase_35446	GCF_900475195.1	GCF_900475195.1_NZLS483358.1	dGTPase	dGTPase
GCF_900475195.1_NZLS483358.1_PrrC_307	GCF_900475195.1	GCF_900475195.1_NZLS483358.1	PrrC	PrrC
GCF_900475195.1_NZLS483358.1_RM_Type_I_35443	GCF_900475195.1	GCF_900475195.1_NZLS483358.1	RM	RM_Type_I
GCF_900475195.1_NZLS483358.1_RM_Type_II_35444	GCF_900475195.1	GCF_900475195.1_NZLS483358.1	RM	RM_Type_II
GCF_900475195.1_NZLS483358.1_RM_Type_III_35445	GCF_900475195.1	GCF_900475195.1_NZLS483358.1	RM	RM_Type_III
GCF_900475215.1_NZLS483372.1_Abi2_22208	GCF_900475215.1	GCF_900475215.1_NZLS483372.1	Abi2	Abi2
GCF_900475215.1_NZLS483372.1_CBASS_II_22210	GCF_900475215.1	GCF_900475215.1_NZLS483372.1	CBASS	CBASS_II
GCF_900475215.1_NZLS483372.1_Gabija_22211	GCF_900475215.1	GCF_900475215.1_NZLS483372.1	Gabija	Gabija
GCF_900475215.1_NZLS483372.1_Gabija_22212	GCF_900475215.1	GCF_900475215.1_NZLS483372.1	Gabija	Gabija
GCF_900475215.1_NZLS483372.1_Gao_Qat_22213	GCF_900475215.1	GCF_900475215.1_NZLS483372.1	Gao_Qat	Gao_Qat
GCF_900475215.1_NZLS483372.1_RM_Type_II_22214	GCF_900475215.1	GCF_900475215.1_NZLS483372.1	RM	RM_Type_II
GCF_900475215.1_NZLS483372.1_Septu_22215	GCF_900475215.1	GCF_900475215.1_NZLS483372.1	Septu	Septu
GCF_900475225.1_NZLS483366.1_Abi2_1567	GCF_900475225.1	GCF_900475225.1_NZLS483366.1	Abi2	Abi2
GCF_900475225.1_NZLS483366.1_CAS_Class2-Type-II_1568	GCF_900475225.1	GCF_900475225.1_NZLS483366.1	Cas	CAS_Class2-Type-II
GCF_900475225.1_NZLS483366.1_PrrC_308	GCF_900475225.1	GCF_900475225.1_NZLS483366.1	PrrC	PrrC
GCF_900475225.1_NZLS483366.1_RM_Type_I_1570	GCF_900475225.1	GCF_900475225.1_NZLS483366.1	RM	RM_Type_I
GCF_900475225.1_NZLS483366.1_RM_Type_II_1571	GCF_900475225.1	GCF_900475225.1_NZLS483366.1	RM	RM_Type_II
GCF_900475235.1_NZLS991953.1_CAS_Class2-Type-II_26962	GCF_900475235.1	GCF_900475235.1_NZLS991953.1	Cas	CAS_Class2-Type-II
GCF_900475235.1_NZLS991953.1_RM_Type_I_26963	GCF_900475235.1	GCF_900475235.1_NZLS991953.1	RM	RM_Type_I
GCF_900475235.1_NZLS991953.1_RM_Type_II_26964	GCF_900475235.1	GCF_900475235.1_NZLS991953.1	RM	RM_Type_II
GCF_900475235.1_NZLS991953.1_RM_Type_III_26965	GCF_900475235.1	GCF_900475235.1_NZLS991953.1	RM	RM_Type_III
GCF_900475245.1_NZLS483365.1_Abi2_35448	GCF_900475245.1	GCF_900475245.1_NZLS483365.1	Abi2	Abi2
GCF_900475245.1_NZLS483365.1_AVAST_II_35447	GCF_900475245.1	GCF_900475245.1_NZLS483365.1	AVAST	AVAST_II
GCF_900475255.1_NZLS483363.1_Abi2_35449	GCF_900475255.1	GCF_900475255.1_NZLS483363.1	Abi2	Abi2
GCF_900475255.1_NZLS483363.1_AbiEii_35450	GCF_900475255.1	GCF_900475255.1_NZLS483363.1	AbiEii	AbiEii
GCF_900475255.1_NZLS483363.1_CAS_Class2-Type-II_35451	GCF_900475255.1	GCF_900475255.1_NZLS483363.1	Cas	CAS_Class2-Type-II
GCF_900475255.1_NZLS483363.1_RM_Type_I_35452	GCF_900475255.1	GCF_900475255.1_NZLS483363.1	RM	RM_Type_I
GCF_900475265.1_NZLS483362.1_CAS_Class2-Type-II_38264	GCF_900475265.1	GCF_900475265.1_NZLS483362.1	Cas	CAS_Class2-Type-II
GCF_900475265.1_NZLS483362.1_RM_Type_I_38265	GCF_900475265.1	GCF_900475265.1_NZLS483362.1	RM	RM_Type_I
GCF_900475265.1_NZLS483362.1_RM_Type_IIG_38266	GCF_900475265.1	GCF_900475265.1_NZLS483362.1	RM	RM_Type_IIG
GCF_900475265.1_NZLS483362.1_RM_Type_IIG_38267	GCF_900475265.1	GCF_900475265.1_NZLS483362.1	RM	RM_Type_IIG
GCF_900475265.1_NZLS483362.1_RM_Type_IIG_38268	GCF_900475265.1	GCF_900475265.1_NZLS483362.1	RM	RM_Type_IIG
GCF_900475265.1_NZLS483362.1_RM_Type_IV_38269	GCF_900475265.1	GCF_900475265.1_NZLS483362.1	RM	RM_Type_IV
GCF_900475275.1_NZLS483364.1_Abi2_35453	GCF_900475275.1	GCF_900475275.1_NZLS483364.1	Abi2	Abi2
GCF_900475275.1_NZLS483364.1_AbiH_35454	GCF_900475275.1	GCF_900475275.1_NZLS483364.1	AbiH	AbiH
GCF_900475275.1_NZLS483364.1_CAS_Class1-Type-III_35455	GCF_900475275.1	GCF_900475275.1_NZLS483364.1	Cas	CAS_Class1-Type-III
GCF_900475275.1_NZLS483364.1_CAS_Class2-Type-II_35456	GCF_900475275.1	GCF_900475275.1_NZLS483364.1	Cas	CAS_Class2-Type-II
GCF_900475275.1_NZLS483364.1_Paris_1_305	GCF_900475275.1	GCF_900475275.1_NZLS483364.1	Paris	Paris_1
GCF_900475275.1_NZLS483364.1_RM_Type_II_35457	GCF_900475275.1	GCF_900475275.1_NZLS483364.1	RM	RM_Type_II
GCF_900475285.1_NZLS483370.1_RM_Type_I_29985	GCF_900475285.1	GCF_900475285.1_NZLS483370.1	RM	RM_Type_I
GCF_900475285.1_NZLS483370.1_RM_Type_II_29986	GCF_900475285.1	GCF_900475285.1_NZLS483370.1	RM	RM_Type_II
GCF_900475295.1_NZLS483368.1_CAS_Class1-Type-I_35458	GCF_900475295.1	GCF_900475295.1_NZLS483368.1	Cas	CAS_Class1-Type-I
GCF_900475295.1_NZLS483368.1_CBASS_I_35459	GCF_900475295.1	GCF_900475295.1_NZLS483368.1	CBASS	CBASS_I
GCF_900475295.1_NZLS483368.1_RM_Type_IIG_35460	GCF_900475295.1	GCF_900475295.1_NZLS483368.1	RM	RM_Type_IIG
GCF_900475295.1_NZLS483368.1_RM_Type_III_35461	GCF_900475295.1	GCF_900475295.1_NZLS483368.1	RM	RM_Type_III
GCF_900475305.1_NZLS483374.1_RM_Type_I_35462	GCF_900475305.1	GCF_900475305.1_NZLS483374.1	RM	RM_Type_I
GCF_900475305.1_NZLS483374.1_RM_Type_I_35463	GCF_900475305.1	GCF_900475305.1_NZLS483374.1	RM	RM_Type_I
GCF_900475305.1_NZLS483374.1_RM_Type_IIG_35464	GCF_900475305.1	GCF_900475305.1_NZLS483374.1	RM	RM_Type_IIG
GCF_900475305.1_NZLS483374.1_RM_Type_IV_35465	GCF_900475305.1	GCF_900475305.1_NZLS483374.1	RM	RM_Type_IV
GCF_900475315.1_NZLS483369.1_CAS_Class2-Type-II_26966	GCF_900475315.1	GCF_900475315.1_NZLS483369.1	Cas	CAS_Class2-Type-II
GCF_900475315.1_NZLS483369.1_RM_Type_II_26968	GCF_900475315.1	GCF_900475315.1_NZLS483369.1	RM	RM_Type_II
GCF_900475335.1_NZLS483520.1_CAS_Class1-Type-I_35466	GCF_900475335.1	GCF_900475335.1_NZLS483520.1	Cas	CAS_Class1-Type-I
GCF_900475335.1_NZLS483520.1_CAS_Class2-Type-II_35467	GCF_900475335.1	GCF_900475335.1_NZLS483520.1	Cas	CAS_Class2-Type-II
GCF_900475335.1_NZLS483520.1_RM_Type_I_35468	GCF_900475335.1	GCF_900475335.1_NZLS483520.1	RM	RM_Type_I
GCF_900475355.1_NZLS483387.1_AbiEii_35469	GCF_900475355.1	GCF_900475355.1_NZLS483387.1	AbiEii	AbiEii
GCF_900475355.1_NZLS483387.1_AbiH_35470	GCF_900475355.1	GCF_900475355.1_NZLS483387.1	AbiH	AbiH
GCF_900475355.1_NZLS483387.1_CAS_Class2-Type-II_35471	GCF_900475355.1	GCF_900475355.1_NZLS483387.1	Cas	CAS_Class2-Type-II
GCF_900475355.1_NZLS483387.1_RM_Type_IIG_35472	GCF_900475355.1	GCF_900475355.1_NZLS483387.1	RM	RM_Type_IIG
GCF_900475365.1_NZLS483381.1_Abi2_35473	GCF_900475365.1	GCF_900475365.1_NZLS483381.1	Abi2	Abi2
GCF_900475365.1_NZLS483381.1_CAS_Class1-Type-I_35474	GCF_900475365.1	GCF_900475365.1_NZLS483381.1	Cas	CAS_Class1-Type-I
GCF_900475365.1_NZLS483381.1_PrrC_309	GCF_900475365.1	GCF_900475365.1_NZLS483381.1	PrrC	PrrC
GCF_900475365.1_NZLS483381.1_RM_Type_I_35476	GCF_900475365.1	GCF_900475365.1_NZLS483381.1	RM	RM_Type_I
GCF_900475365.1_NZLS483381.1_RM_Type_IIG_35477	GCF_900475365.1	GCF_900475365.1_NZLS483381.1	RM	RM_Type_IIG
GCF_900475365.1_NZLS483381.1_Rst_ATPase_35478	GCF_900475365.1	GCF_900475365.1_NZLS483381.1	Rst_ATPase	Rst_ATPase
GCF_900475375.1_NZLS483376.1_CAS_Class2-Type-II_22216	GCF_900475375.1	GCF_900475375.1_NZLS483376.1	Cas	CAS_Class2-Type-II
GCF_900475375.1_NZLS483376.1_CBASS_I_22217	GCF_900475375.1	GCF_900475375.1_NZLS483376.1	CBASS	CBASS_I
GCF_900475375.1_NZLS483376.1_PrrC_172	GCF_900475375.1	GCF_900475375.1_NZLS483376.1	PrrC	PrrC
GCF_900475375.1_NZLS483376.1_RM_Type_I_22218	GCF_900475375.1	GCF_900475375.1_NZLS483376.1	RM	RM_Type_I
GCF_900475375.1_NZLS483376.1_RM_Type_IV_22219	GCF_900475375.1	GCF_900475375.1_NZLS483376.1	RM	RM_Type_IV
GCF_900475385.1_NZLS483375.1_Retron_III_35481	GCF_900475385.1	GCF_900475385.1_NZLS483375.1	Retron	Retron_III
GCF_900475385.1_NZLS483375.1_RM_Type_I_35479	GCF_900475385.1	GCF_900475385.1_NZLS483375.1	RM	RM_Type_I
GCF_900475385.1_NZLS483375.1_RM_Type_II_35480	GCF_900475385.1	GCF_900475385.1_NZLS483375.1	RM	RM_Type_II
GCF_900475395.1_NZLS483378.1_Abi2_29987	GCF_900475395.1	GCF_900475395.1_NZLS483378.1	Abi2	Abi2
GCF_900475395.1_NZLS483378.1_RM_Type_I_29988	GCF_900475395.1	GCF_900475395.1_NZLS483378.1	RM	RM_Type_I
GCF_900475405.1_NZLS483377.1_AbiEii_22220	GCF_900475405.1	GCF_900475405.1_NZLS483377.1	AbiEii	AbiEii
GCF_900475405.1_NZLS483377.1_Gabija_22221	GCF_900475405.1	GCF_900475405.1_NZLS483377.1	Gabija	Gabija
GCF_900475405.1_NZLS483377.1_Paris_1_merge_351	GCF_900475405.1	GCF_900475405.1_NZLS483377.1	Paris	Paris_1_merge
GCF_900475405.1_NZLS483377.1_RM_Type_II_22223	GCF_900475405.1	GCF_900475405.1_NZLS483377.1	RM	RM_Type_II
GCF_900475405.1_NZLS483377.1_Wadjet_I_22224	GCF_900475405.1	GCF_900475405.1_NZLS483377.1	Wadjet	Wadjet_I
GCF_900475425.1_NZLS483379.1_CAS_Class2-Type-II_35482	GCF_900475425.1	GCF_900475425.1_NZLS483379.1	Cas	CAS_Class2-Type-II
GCF_900475425.1_NZLS483379.1_RM_Type_I_35483	GCF_900475425.1	GCF_900475425.1_NZLS483379.1	RM	RM_Type_I
GCF_900475445.1_NZLS483383.1_AbiH_2773	GCF_900475445.1	GCF_900475445.1_NZLS483383.1	AbiH	AbiH
GCF_900475445.1_NZLS483383.1_RM_Type_I_2774	GCF_900475445.1	GCF_900475445.1_NZLS483383.1	RM	RM_Type_I
GCF_900475445.1_NZLS483383.1_RM_Type_II_2775	GCF_900475445.1	GCF_900475445.1_NZLS483383.1	RM	RM_Type_II
GCF_900475445.1_NZLS483383.1_Rst_NACHT_2776	GCF_900475445.1	GCF_900475445.1_NZLS483383.1	Rst_NACHT	Rst_NACHT
GCF_900475455.1_NZLS483389.1_CAS_Class1-Type-I_35484	GCF_900475455.1	GCF_900475455.1_NZLS483389.1	Cas	CAS_Class1-Type-I
GCF_900475455.1_NZLS483389.1_CAS_Class2-Type-II_35485	GCF_900475455.1	GCF_900475455.1_NZLS483389.1	Cas	CAS_Class2-Type-II
GCF_900475455.1_NZLS483389.1_RM_Type_I_35486	GCF_900475455.1	GCF_900475455.1_NZLS483389.1	RM	RM_Type_I
GCF_900475465.1_NZLS483522.1_RM_Type_I_35487	GCF_900475465.1	GCF_900475465.1_NZLS483522.1	RM	RM_Type_I
GCF_900475475.1_NZLS483382.1_RM_Type_I_35488	GCF_900475475.1	GCF_900475475.1_NZLS483382.1	RM	RM_Type_I
GCF_900475485.1_NZLS483391.1_RM_Type_I_35489	GCF_900475485.1	GCF_900475485.1_NZLS483391.1	RM	RM_Type_I
GCF_900475495.1_NZLS483386.1_RM_Type_I_35490	GCF_900475495.1	GCF_900475495.1_NZLS483386.1	RM	RM_Type_I
GCF_900475505.1_NZLS483385.1_RM_Type_I_2777	GCF_900475505.1	GCF_900475505.1_NZLS483385.1	RM	RM_Type_I
GCF_900475505.1_NZLS483385.1_RM_Type_II_2778	GCF_900475505.1	GCF_900475505.1_NZLS483385.1	RM	RM_Type_II
GCF_900475515.1_NZLS483390.1_RM_Type_I_35491	GCF_900475515.1	GCF_900475515.1_NZLS483390.1	RM	RM_Type_I
GCF_900475515.1_NZLS483390.1_RM_Type_I_35492	GCF_900475515.1	GCF_900475515.1_NZLS483390.1	RM	RM_Type_I
GCF_900475515.1_NZLS483390.1_RM_Type_IIG_35493	GCF_900475515.1	GCF_900475515.1_NZLS483390.1	RM	RM_Type_IIG
GCF_900475515.1_NZLS483390.1_RM_Type_IV_35494	GCF_900475515.1	GCF_900475515.1_NZLS483390.1	RM	RM_Type_IV
GCF_900475525.1_NZLS483384.1_CAS_Class1-Type-I_35495	GCF_900475525.1	GCF_900475525.1_NZLS483384.1	Cas	CAS_Class1-Type-I
GCF_900475525.1_NZLS483384.1_CAS_Class2-Type-II_35496	GCF_900475525.1	GCF_900475525.1_NZLS483384.1	Cas	CAS_Class2-Type-II
GCF_900475525.1_NZLS483384.1_RM_Type_I_35497	GCF_900475525.1	GCF_900475525.1_NZLS483384.1	RM	RM_Type_I
GCF_900475535.1_NZLS483392.1_BtsA_35498	GCF_900475535.1	GCF_900475535.1_NZLS483392.1	BtsA	BtsA
GCF_900475535.1_NZLS483392.1_dGTPase_35502	GCF_900475535.1	GCF_900475535.1_NZLS483392.1	dGTPase	dGTPase
GCF_900475535.1_NZLS483392.1_PrrC_310	GCF_900475535.1	GCF_900475535.1_NZLS483392.1	PrrC	PrrC
GCF_900475535.1_NZLS483392.1_RM_Type_I_35499	GCF_900475535.1	GCF_900475535.1_NZLS483392.1	RM	RM_Type_I
GCF_900475535.1_NZLS483392.1_RM_Type_II_35500	GCF_900475535.1	GCF_900475535.1_NZLS483392.1	RM	RM_Type_II
GCF_900475535.1_NZLS483392.1_RM_Type_II_35501	GCF_900475535.1	GCF_900475535.1_NZLS483392.1	RM	RM_Type_II
GCF_900475545.1_NZLS483393.1_BREX_35503	GCF_900475545.1	GCF_900475545.1_NZLS483393.1	BREX	BREX
GCF_900475545.1_NZLS483393.1_CAS_Class2-Type-II_35504	GCF_900475545.1	GCF_900475545.1_NZLS483393.1	Cas	CAS_Class2-Type-II
GCF_900475545.1_NZLS483393.1_Gabija_35505	GCF_900475545.1	GCF_900475545.1_NZLS483393.1	Gabija	Gabija
GCF_900475545.1_NZLS483393.1_RM_Type_IV_35506	GCF_900475545.1	GCF_900475545.1_NZLS483393.1	RM	RM_Type_IV
GCF_900475555.1_NZLS483396.1_AbiEii_22225	GCF_900475555.1	GCF_900475555.1_NZLS483396.1	AbiEii	AbiEii
GCF_900475555.1_NZLS483396.1_Wadjet_I_22226	GCF_900475555.1	GCF_900475555.1_NZLS483396.1	Wadjet	Wadjet_I
GCF_900475565.1_NZLS483394.1_CAS_Class2-Type-II_35507	GCF_900475565.1	GCF_900475565.1_NZLS483394.1	Cas	CAS_Class2-Type-II
GCF_900475565.1_NZLS483394.1_RM_Type_I_35508	GCF_900475565.1	GCF_900475565.1_NZLS483394.1	RM	RM_Type_I
GCF_900475575.1_NZLS483395.1_CBASS_I_22229	GCF_900475575.1	GCF_900475575.1_NZLS483395.1	CBASS	CBASS_I
GCF_900475575.1_NZLS483395.1_CBASS_II_22230	GCF_900475575.1	GCF_900475575.1_NZLS483395.1	CBASS	CBASS_II
GCF_900475575.1_NZLS483395.1_CBASS_III_22231	GCF_900475575.1	GCF_900475575.1_NZLS483395.1	CBASS	CBASS_III
GCF_900475575.1_NZLS483395.1_RM_Type_I_22232	GCF_900475575.1	GCF_900475575.1_NZLS483395.1	RM	RM_Type_I
GCF_900475575.1_NZLS483395.1_Rst_NACHT_22233	GCF_900475575.1	GCF_900475575.1_NZLS483395.1	Rst_NACHT	Rst_NACHT
GCF_900475585.1_NZLS483418.1_RM_Type_I_29989	GCF_900475585.1	GCF_900475585.1_NZLS483418.1	RM	RM_Type_I
GCF_900475585.1_NZLS483418.1_RM_Type_I_29990	GCF_900475585.1	GCF_900475585.1_NZLS483418.1	RM	RM_Type_I
GCF_900475585.1_NZLS483418.1_RM_Type_III_29991	GCF_900475585.1	GCF_900475585.1_NZLS483418.1	RM	RM_Type_III
GCF_900475585.1_NZLS483418.1_RM_Type_IV_29992	GCF_900475585.1	GCF_900475585.1_NZLS483418.1	RM	RM_Type_IV
GCF_900475595.1_NZLS483397.1_CAS_Class2-Type-II_26969	GCF_900475595.1	GCF_900475595.1_NZLS483397.1	Cas	CAS_Class2-Type-II
GCF_900475595.1_NZLS483397.1_RM_Type_II_26970	GCF_900475595.1	GCF_900475595.1_NZLS483397.1	RM	RM_Type_II
GCF_900475595.1_NZLS483397.1_Stk2_26971	GCF_900475595.1	GCF_900475595.1_NZLS483397.1	Stk2	Stk2
GCF_900475605.1_NZLS483402.1_CAS_Class1-Type-I_35509	GCF_900475605.1	GCF_900475605.1_NZLS483402.1	Cas	CAS_Class1-Type-I
GCF_900475605.1_NZLS483402.1_CAS_Class1-Type-I_35510	GCF_900475605.1	GCF_900475605.1_NZLS483402.1	Cas	CAS_Class1-Type-I
GCF_900475605.1_NZLS483402.1_Paris_2_merge_306	GCF_900475605.1	GCF_900475605.1_NZLS483402.1	Paris	Paris_2_merge
GCF_900475615.1_NZLS483399.1_RM_Type_I_35512	GCF_900475615.1	GCF_900475615.1_NZLS483399.1	RM	RM_Type_I
GCF_900475625.1_NZLS483405.1_Nhi_29993	GCF_900475625.1	GCF_900475625.1_NZLS483405.1	Nhi	Nhi
GCF_900475625.1_NZLS483405.1_Thoeris2_29994	GCF_900475625.1	GCF_900475625.1_NZLS483405.1	Thoeris	Thoeris2
GCF_900475635.1_NZLS483400.1_CAS_Class1-Type-I_35513	GCF_900475635.1	GCF_900475635.1_NZLS483400.1	Cas	CAS_Class1-Type-I
GCF_900475635.1_NZLS483400.1_CAS_Class1-Type-I_35514	GCF_900475635.1	GCF_900475635.1_NZLS483400.1	Cas	CAS_Class1-Type-I
GCF_900475635.1_NZLS483400.1_RM_Type_IIG_35515	GCF_900475635.1	GCF_900475635.1_NZLS483400.1	RM	RM_Type_IIG
GCF_900475645.1_NZLS483401.1_CAS_Class1-Type-I_35516	GCF_900475645.1	GCF_900475645.1_NZLS483401.1	Cas	CAS_Class1-Type-I
GCF_900475645.1_NZLS483401.1_CAS_Class2-Type-II_35517	GCF_900475645.1	GCF_900475645.1_NZLS483401.1	Cas	CAS_Class2-Type-II
GCF_900475645.1_NZLS483401.1_RM_Type_I_35518	GCF_900475645.1	GCF_900475645.1_NZLS483401.1	RM	RM_Type_I
GCF_900475655.1_NZLS483404.1_Abi2_35519	GCF_900475655.1	GCF_900475655.1_NZLS483404.1	Abi2	Abi2
GCF_900475655.1_NZLS483404.1_AbiEii_35520	GCF_900475655.1	GCF_900475655.1_NZLS483404.1	AbiEii	AbiEii
GCF_900475655.1_NZLS483404.1_CAS_Class1-Type-I_35521	GCF_900475655.1	GCF_900475655.1_NZLS483404.1	Cas	CAS_Class1-Type-I
GCF_900475655.1_NZLS483404.1_Lit_35522	GCF_900475655.1	GCF_900475655.1_NZLS483404.1	Lit	Lit
GCF_900475655.1_NZLS483404.1_RM_Type_I_35523	GCF_900475655.1	GCF_900475655.1_NZLS483404.1	RM	RM_Type_I
GCF_900475655.1_NZLS483404.1_RM_Type_I_35524	GCF_900475655.1	GCF_900475655.1_NZLS483404.1	RM	RM_Type_I
GCF_900475655.1_NZLS483404.1_RM_Type_IIG_35525	GCF_900475655.1	GCF_900475655.1_NZLS483404.1	RM	RM_Type_IIG
GCF_900475655.1_NZLS483404.1_RM_Type_IIG_35526	GCF_900475655.1	GCF_900475655.1_NZLS483404.1	RM	RM_Type_IIG
GCF_900475655.1_NZLS483404.1_RM_Type_III_35527	GCF_900475655.1	GCF_900475655.1_NZLS483404.1	RM	RM_Type_III
GCF_900475655.1_NZLS483404.1_RM_Type_IV_35528	GCF_900475655.1	GCF_900475655.1_NZLS483404.1	RM	RM_Type_IV
GCF_900475655.1_NZLS483404.1_Rst_Sirtuin-like_35529	GCF_900475655.1	GCF_900475655.1_NZLS483404.1	Rst_Sirtuin-like	Rst_Sirtuin-like
GCF_900475675.1_NZLS483403.1_AbiH_2779	GCF_900475675.1	GCF_900475675.1_NZLS483403.1	AbiH	AbiH
GCF_900475675.1_NZLS483403.1_CAS_Class2-Type-II_2780	GCF_900475675.1	GCF_900475675.1_NZLS483403.1	Cas	CAS_Class2-Type-II
GCF_900475675.1_NZLS483403.1_RM_Type_IIG_2781	GCF_900475675.1	GCF_900475675.1_NZLS483403.1	RM	RM_Type_IIG
GCF_900475685.1_NZLS483406.1_AbiEii_23647	GCF_900475685.1	GCF_900475685.1_NZLS483406.1	AbiEii	AbiEii
GCF_900475685.1_NZLS483406.1_BREX_23648	GCF_900475685.1	GCF_900475685.1_NZLS483406.1	BREX	BREX
GCF_900475685.1_NZLS483406.1_RM_Type_I_23649	GCF_900475685.1	GCF_900475685.1_NZLS483406.1	RM	RM_Type_I
GCF_900475685.1_NZLS483406.1_RM_Type_I_23650	GCF_900475685.1	GCF_900475685.1_NZLS483406.1	RM	RM_Type_I
GCF_900475685.1_NZLS483406.1_RM_Type_II_23651	GCF_900475685.1	GCF_900475685.1_NZLS483406.1	RM	RM_Type_II
GCF_900475685.1_NZLS483406.1_RM_Type_IIG_23652	GCF_900475685.1	GCF_900475685.1_NZLS483406.1	RM	RM_Type_IIG
GCF_900475685.1_NZLS483406.1_Wadjet_I_23653	GCF_900475685.1	GCF_900475685.1_NZLS483406.1	Wadjet	Wadjet_I
GCF_900475685.1_NZLS483406.1_Wadjet_I_23654	GCF_900475685.1	GCF_900475685.1_NZLS483406.1	Wadjet	Wadjet_I
GCF_900475695.1_NZLS483408.1_AbiEii_35530	GCF_900475695.1	GCF_900475695.1_NZLS483408.1	AbiEii	AbiEii
GCF_900475695.1_NZLS483408.1_CAS_Class2-Type-II_35531	GCF_900475695.1	GCF_900475695.1_NZLS483408.1	Cas	CAS_Class2-Type-II
GCF_900475695.1_NZLS483408.1_Gabija_35532	GCF_900475695.1	GCF_900475695.1_NZLS483408.1	Gabija	Gabija
GCF_900475695.1_NZLS483408.1_RM_Type_I_35533	GCF_900475695.1	GCF_900475695.1_NZLS483408.1	RM	RM_Type_I
GCF_900475695.1_NZLS483408.1_RM_Type_II_35534	GCF_900475695.1	GCF_900475695.1_NZLS483408.1	RM	RM_Type_II
GCF_900475695.1_NZLS483408.1_Stk2_35535	GCF_900475695.1	GCF_900475695.1_NZLS483408.1	Stk2	Stk2
GCF_900475705.1_NZLS483407.1_CAS_Class2-Type-II_35536	GCF_900475705.1	GCF_900475705.1_NZLS483407.1	Cas	CAS_Class2-Type-II
GCF_900475705.1_NZLS483407.1_RM_Type_I_35537	GCF_900475705.1	GCF_900475705.1_NZLS483407.1	RM	RM_Type_I
GCF_900475715.1_NZLS483409.1_Abi2_2782	GCF_900475715.1	GCF_900475715.1_NZLS483409.1	Abi2	Abi2
GCF_900475715.1_NZLS483409.1_CAS_Class2-Type-II_2783	GCF_900475715.1	GCF_900475715.1_NZLS483409.1	Cas	CAS_Class2-Type-II
GCF_900475715.1_NZLS483409.1_RM_Type_I_2784	GCF_900475715.1	GCF_900475715.1_NZLS483409.1	RM	RM_Type_I
GCF_900475725.1_NZLS483413.1_AbiEii_35538	GCF_900475725.1	GCF_900475725.1_NZLS483413.1	AbiEii	AbiEii
GCF_900475725.1_NZLS483413.1_CAS_Class1-Type-I_35539	GCF_900475725.1	GCF_900475725.1_NZLS483413.1	Cas	CAS_Class1-Type-I
GCF_900475725.1_NZLS483413.1_CAS_Class2-Type-II_35540	GCF_900475725.1	GCF_900475725.1_NZLS483413.1	Cas	CAS_Class2-Type-II
GCF_900475725.1_NZLS483413.1_RM_Type_II_35541	GCF_900475725.1	GCF_900475725.1_NZLS483413.1	RM	RM_Type_II
GCF_900475725.1_NZLS483413.1_RM_Type_IIG_35542	GCF_900475725.1	GCF_900475725.1_NZLS483413.1	RM	RM_Type_IIG
GCF_900475725.1_NZLS483413.1_RM_Type_III_35543	GCF_900475725.1	GCF_900475725.1_NZLS483413.1	RM	RM_Type_III
GCF_900475735.1_NZLS483410.1_Abi2_35544	GCF_900475735.1	GCF_900475735.1_NZLS483410.1	Abi2	Abi2
GCF_900475735.1_NZLS483410.1_dGTPase_35545	GCF_900475735.1	GCF_900475735.1_NZLS483410.1	dGTPase	dGTPase
GCF_900475745.1_NZLS483412.1_Abi2_35546	GCF_900475745.1	GCF_900475745.1_NZLS483412.1	Abi2	Abi2
GCF_900475745.1_NZLS483412.1_BREX_35547	GCF_900475745.1	GCF_900475745.1_NZLS483412.1	BREX	BREX
GCF_900475745.1_NZLS483412.1_dGTPase_35548	GCF_900475745.1	GCF_900475745.1_NZLS483412.1	dGTPase	dGTPase
GCF_900475755.1_NZLS483411.1_dGTPase_35552	GCF_900475755.1	GCF_900475755.1_NZLS483411.1	dGTPase	dGTPase
GCF_900475755.1_NZLS483411.1_Retron_II_35551	GCF_900475755.1	GCF_900475755.1_NZLS483411.1	Retron	Retron_II
GCF_900475755.1_NZLS483411.1_RM_Type_I_35549	GCF_900475755.1	GCF_900475755.1_NZLS483411.1	RM	RM_Type_I
GCF_900475755.1_NZLS483411.1_RM_Type_III_35550	GCF_900475755.1	GCF_900475755.1_NZLS483411.1	RM	RM_Type_III
GCF_900475765.1_NZLS483414.1_RM_Type_I_35553	GCF_900475765.1	GCF_900475765.1_NZLS483414.1	RM	RM_Type_I
GCF_900475775.1_NZLS483416.1_CAS_Class1-Type-I_35554	GCF_900475775.1	GCF_900475775.1_NZLS483416.1	Cas	CAS_Class1-Type-I
GCF_900475775.1_NZLS483416.1_CAS_Class1-Type-I_35555	GCF_900475775.1	GCF_900475775.1_NZLS483416.1	Cas	CAS_Class1-Type-I
GCF_900475775.1_NZLS483416.1_RM_Type_IIG_35556	GCF_900475775.1	GCF_900475775.1_NZLS483416.1	RM	RM_Type_IIG
GCF_900475785.1_NZLS483421.1_CAS_Class2-Type-II_35557	GCF_900475785.1	GCF_900475785.1_NZLS483421.1	Cas	CAS_Class2-Type-II
GCF_900475785.1_NZLS483421.1_RM_Type_I_35558	GCF_900475785.1	GCF_900475785.1_NZLS483421.1	RM	RM_Type_I
GCF_900475785.1_NZLS483421.1_RM_Type_II_35559	GCF_900475785.1	GCF_900475785.1_NZLS483421.1	RM	RM_Type_II
GCF_900475795.1_NZLS483415.1_RM_Type_I_35560	GCF_900475795.1	GCF_900475795.1_NZLS483415.1	RM	RM_Type_I
GCF_900475805.1_NZLS483417.1_RM_Type_I_35561	GCF_900475805.1	GCF_900475805.1_NZLS483417.1	RM	RM_Type_I
GCF_900475805.1_NZLS483417.1_RM_Type_IV_35562	GCF_900475805.1	GCF_900475805.1_NZLS483417.1	RM	RM_Type_IV
GCF_900475815.1_NZLS483435.1_CAS_Class1-Type-I_22234	GCF_900475815.1	GCF_900475815.1_NZLS483435.1	Cas	CAS_Class1-Type-I
GCF_900475815.1_NZLS483435.1_DRT_2_22235	GCF_900475815.1	GCF_900475815.1_NZLS483435.1	DRT	DRT_2
GCF_900475815.1_NZLS483435.1_RM_Type_I_22236	GCF_900475815.1	GCF_900475815.1_NZLS483435.1	RM	RM_Type_I
GCF_900475815.1_NZLS483435.1_RM_Type_IIG_22237	GCF_900475815.1	GCF_900475815.1_NZLS483435.1	RM	RM_Type_IIG
GCF_900475815.1_NZLS483435.1_RM_Type_III_22238	GCF_900475815.1	GCF_900475815.1_NZLS483435.1	RM	RM_Type_III
GCF_900475815.1_NZLS483435.1_RM_Type_III_22239	GCF_900475815.1	GCF_900475815.1_NZLS483435.1	RM	RM_Type_III
GCF_900475815.1_NZLS483435.1_Shedu_22240	GCF_900475815.1	GCF_900475815.1_NZLS483435.1	Shedu	Shedu
GCF_900475835.1_NZLS483423.1_RM_Type_I_22241	GCF_900475835.1	GCF_900475835.1_NZLS483423.1	RM	RM_Type_I
GCF_900475835.1_NZLS483423.1_RM_Type_I_22242	GCF_900475835.1	GCF_900475835.1_NZLS483423.1	RM	RM_Type_I
GCF_900475835.1_NZLS483423.1_Wadjet_I_22243	GCF_900475835.1	GCF_900475835.1_NZLS483423.1	Wadjet	Wadjet_I
GCF_900475845.1_NZLS483424.1_RM_Type_II_30988	GCF_900475845.1	GCF_900475845.1_NZLS483424.1	RM	RM_Type_II
GCF_900475845.1_NZLS483424.1_RM_Type_IIG_30989	GCF_900475845.1	GCF_900475845.1_NZLS483424.1	RM	RM_Type_IIG
GCF_900475855.1_NZLS483422.1_RM_Type_I_22244	GCF_900475855.1	GCF_900475855.1_NZLS483422.1	RM	RM_Type_I
GCF_900475855.1_NZLS483422.1_RM_Type_I_22245	GCF_900475855.1	GCF_900475855.1_NZLS483422.1	RM	RM_Type_I
GCF_900475855.1_NZLS483422.1_RM_Type_IIG_22246	GCF_900475855.1	GCF_900475855.1_NZLS483422.1	RM	RM_Type_IIG
GCF_900475855.1_NZLS483422.1_Septu_22247	GCF_900475855.1	GCF_900475855.1_NZLS483422.1	Septu	Septu
GCF_900475865.1_NZLS483420.1_RM_Type_I_35563	GCF_900475865.1	GCF_900475865.1_NZLS483420.1	RM	RM_Type_I
GCF_900475865.1_NZLS483420.1_RM_Type_IIG_35564	GCF_900475865.1	GCF_900475865.1_NZLS483420.1	RM	RM_Type_IIG
GCF_900475875.1_NZLS483425.1_CAS_Class1-Type-I_35565	GCF_900475875.1	GCF_900475875.1_NZLS483425.1	Cas	CAS_Class1-Type-I
GCF_900475875.1_NZLS483425.1_CAS_Class2-Type-II_35566	GCF_900475875.1	GCF_900475875.1_NZLS483425.1	Cas	CAS_Class2-Type-II
GCF_900475875.1_NZLS483425.1_RM_Type_I_35567	GCF_900475875.1	GCF_900475875.1_NZLS483425.1	RM	RM_Type_I
GCF_900475885.1_NZLS483429.1_Abi2_29995	GCF_900475885.1	GCF_900475885.1_NZLS483429.1	Abi2	Abi2
GCF_900475885.1_NZLS483429.1_dGTPase_30001	GCF_900475885.1	GCF_900475885.1_NZLS483429.1	dGTPase	dGTPase
GCF_900475885.1_NZLS483429.1_RM_Type_I_29996	GCF_900475885.1	GCF_900475885.1_NZLS483429.1	RM	RM_Type_I
GCF_900475885.1_NZLS483429.1_RM_Type_II_29997	GCF_900475885.1	GCF_900475885.1_NZLS483429.1	RM	RM_Type_II
GCF_900475885.1_NZLS483429.1_RM_Type_IIG_29998	GCF_900475885.1	GCF_900475885.1_NZLS483429.1	RM	RM_Type_IIG
GCF_900475885.1_NZLS483429.1_RM_Type_IIG_29999	GCF_900475885.1	GCF_900475885.1_NZLS483429.1	RM	RM_Type_IIG
GCF_900475885.1_NZLS483429.1_RM_Type_III_30000	GCF_900475885.1	GCF_900475885.1_NZLS483429.1	RM	RM_Type_III
GCF_900475905.1_NZLS483426.1_RM_Type_II_26972	GCF_900475905.1	GCF_900475905.1_NZLS483426.1	RM	RM_Type_II
GCF_900475905.1_NZLS483426.1_RM_Type_II_26973	GCF_900475905.1	GCF_900475905.1_NZLS483426.1	RM	RM_Type_II
GCF_900475905.1_NZLS483426.1_RM_Type_IIG_26974	GCF_900475905.1	GCF_900475905.1_NZLS483426.1	RM	RM_Type_IIG
GCF_900475905.1_NZLS483426.1_RM_Type_IIG_26975	GCF_900475905.1	GCF_900475905.1_NZLS483426.1	RM	RM_Type_IIG
GCF_900475905.1_NZLS483426.1_RM_Type_III_26976	GCF_900475905.1	GCF_900475905.1_NZLS483426.1	RM	RM_Type_III
GCF_900475905.1_NZLS483426.1_RM_Type_III_26977	GCF_900475905.1	GCF_900475905.1_NZLS483426.1	RM	RM_Type_III
GCF_900475905.1_NZLS483426.1_RM_Type_IV_26978	GCF_900475905.1	GCF_900475905.1_NZLS483426.1	RM	RM_Type_IV
GCF_900475915.1_NZLS483427.1_Abi2_1903	GCF_900475915.1	GCF_900475915.1_NZLS483427.1	Abi2	Abi2
GCF_900475915.1_NZLS483427.1_Abi2_1904	GCF_900475915.1	GCF_900475915.1_NZLS483427.1	Abi2	Abi2
GCF_900475915.1_NZLS483427.1_AbiH_1905	GCF_900475915.1	GCF_900475915.1_NZLS483427.1	AbiH	AbiH
GCF_900475915.1_NZLS483427.1_CAS_Class1-Type-I_1906	GCF_900475915.1	GCF_900475915.1_NZLS483427.1	Cas	CAS_Class1-Type-I
GCF_900475915.1_NZLS483427.1_CBASS_I_1907	GCF_900475915.1	GCF_900475915.1_NZLS483427.1	CBASS	CBASS_I
GCF_900475915.1_NZLS483427.1_RM_Type_I_1908	GCF_900475915.1	GCF_900475915.1_NZLS483427.1	RM	RM_Type_I
GCF_900475915.1_NZLS483427.1_RM_Type_II_1909	GCF_900475915.1	GCF_900475915.1_NZLS483427.1	RM	RM_Type_II
GCF_900475915.1_NZLS483427.1_RM_Type_IIG_1910	GCF_900475915.1	GCF_900475915.1_NZLS483427.1	RM	RM_Type_IIG
GCF_900475915.1_NZLS483427.1_RM_Type_III_1911	GCF_900475915.1	GCF_900475915.1_NZLS483427.1	RM	RM_Type_III
GCF_900475915.1_NZLS483427.1_Shedu_1912	GCF_900475915.1	GCF_900475915.1_NZLS483427.1	Shedu	Shedu
GCF_900475925.1_NZLS483430.1_CAS_Class2-Type-II_35568	GCF_900475925.1	GCF_900475925.1_NZLS483430.1	Cas	CAS_Class2-Type-II
GCF_900475925.1_NZLS483430.1_RM_Type_I_35569	GCF_900475925.1	GCF_900475925.1_NZLS483430.1	RM	RM_Type_I
GCF_900475935.1_NZLS483431.1_CAS_Class1-Type-I_24876	GCF_900475935.1	GCF_900475935.1_NZLS483431.1	Cas	CAS_Class1-Type-I
GCF_900475935.1_NZLS483431.1_CAS_Class1-Type-III_24877	GCF_900475935.1	GCF_900475935.1_NZLS483431.1	Cas	CAS_Class1-Type-III
GCF_900475935.1_NZLS483431.1_RM_Type_II_24878	GCF_900475935.1	GCF_900475935.1_NZLS483431.1	RM	RM_Type_II
GCF_900475935.1_NZLS483431.1_RM_Type_IIG_24879	GCF_900475935.1	GCF_900475935.1_NZLS483431.1	RM	RM_Type_IIG
GCF_900475935.1_NZLS483431.1_RM_Type_IV_24880	GCF_900475935.1	GCF_900475935.1_NZLS483431.1	RM	RM_Type_IV
GCF_900475945.1_NZLS483433.1_Lit_22248	GCF_900475945.1	GCF_900475945.1_NZLS483433.1	Lit	Lit
GCF_900475945.1_NZLS483433.1_Retron_IV_22249	GCF_900475945.1	GCF_900475945.1_NZLS483433.1	Retron	Retron_IV
GCF_900475955.1_NZLS483432.1_Abi2_35570	GCF_900475955.1	GCF_900475955.1_NZLS483432.1	Abi2	Abi2
GCF_900475955.1_NZLS483432.1_Abi2_35571	GCF_900475955.1	GCF_900475955.1_NZLS483432.1	Abi2	Abi2
GCF_900475955.1_NZLS483432.1_CAS_Class1-Type-I_35572	GCF_900475955.1	GCF_900475955.1_NZLS483432.1	Cas	CAS_Class1-Type-I
GCF_900475955.1_NZLS483432.1_CAS_Class2-Type-II_35573	GCF_900475955.1	GCF_900475955.1_NZLS483432.1	Cas	CAS_Class2-Type-II
GCF_900475955.1_NZLS483432.1_RM_Type_I_35574	GCF_900475955.1	GCF_900475955.1_NZLS483432.1	RM	RM_Type_I
GCF_900475975.1_NZLS483436.1_Abi2_2785	GCF_900475975.1	GCF_900475975.1_NZLS483436.1	Abi2	Abi2
GCF_900475975.1_NZLS483436.1_Kiwa_2786	GCF_900475975.1	GCF_900475975.1_NZLS483436.1	Kiwa	Kiwa
GCF_900475975.1_NZLS483436.1_RM_Type_I_2787	GCF_900475975.1	GCF_900475975.1_NZLS483436.1	RM	RM_Type_I
GCF_900475975.1_NZLS483436.1_RM_Type_III_2788	GCF_900475975.1	GCF_900475975.1_NZLS483436.1	RM	RM_Type_III
GCF_900475985.1_NZLS483437.1_CAS_Class1-Type-I_35575	GCF_900475985.1	GCF_900475985.1_NZLS483437.1	Cas	CAS_Class1-Type-I
GCF_900475985.1_NZLS483437.1_RM_Type_I_35576	GCF_900475985.1	GCF_900475985.1_NZLS483437.1	RM	RM_Type_I
GCF_900475995.1_NZLS483438.1_dGTPase_35583	GCF_900475995.1	GCF_900475995.1_NZLS483438.1	dGTPase	dGTPase
GCF_900475995.1_NZLS483438.1_PrrC_311	GCF_900475995.1	GCF_900475995.1_NZLS483438.1	PrrC	PrrC
GCF_900475995.1_NZLS483438.1_RM_Type_I_35578	GCF_900475995.1	GCF_900475995.1_NZLS483438.1	RM	RM_Type_I
GCF_900475995.1_NZLS483438.1_RM_Type_I_35579	GCF_900475995.1	GCF_900475995.1_NZLS483438.1	RM	RM_Type_I
GCF_900475995.1_NZLS483438.1_RM_Type_II_35580	GCF_900475995.1	GCF_900475995.1_NZLS483438.1	RM	RM_Type_II
GCF_900475995.1_NZLS483438.1_RM_Type_II_35581	GCF_900475995.1	GCF_900475995.1_NZLS483438.1	RM	RM_Type_II
GCF_900475995.1_NZLS483438.1_RM_Type_III_35582	GCF_900475995.1	GCF_900475995.1_NZLS483438.1	RM	RM_Type_III
GCF_900476005.1_NZLS483441.1_CBASS_II_1914	GCF_900476005.1	GCF_900476005.1_NZLS483441.1	CBASS	CBASS_II
GCF_900476005.1_NZLS483441.1_RM_Type_I_1915	GCF_900476005.1	GCF_900476005.1_NZLS483441.1	RM	RM_Type_I
GCF_900476005.1_NZLS483441.1_RM_Type_I_1916	GCF_900476005.1	GCF_900476005.1_NZLS483441.1	RM	RM_Type_I
GCF_900476005.1_NZLS483441.1_RM_Type_IV_1917	GCF_900476005.1	GCF_900476005.1_NZLS483441.1	RM	RM_Type_IV
GCF_900476005.1_NZLS483441.1_Rst_Hydrolase-Tm_1918	GCF_900476005.1	GCF_900476005.1_NZLS483441.1	Rst_Hydrolase-Tm	Rst_Hydrolase-Tm
GCF_900476015.1_NZLS483442.1_CAS_Class1-Type-I_35584	GCF_900476015.1	GCF_900476015.1_NZLS483442.1	Cas	CAS_Class1-Type-I
GCF_900476015.1_NZLS483442.1_CAS_Class2-Type-II_35585	GCF_900476015.1	GCF_900476015.1_NZLS483442.1	Cas	CAS_Class2-Type-II
GCF_900476015.1_NZLS483442.1_RM_Type_I_35586	GCF_900476015.1	GCF_900476015.1_NZLS483442.1	RM	RM_Type_I
GCF_900476025.1_NZLS483439.1_AbiH_30002	GCF_900476025.1	GCF_900476025.1_NZLS483439.1	AbiH	AbiH
GCF_900476025.1_NZLS483439.1_Lamassu_30003	GCF_900476025.1	GCF_900476025.1_NZLS483439.1	Lamassu	Lamassu
GCF_900476025.1_NZLS483439.1_Nhi_30004	GCF_900476025.1	GCF_900476025.1_NZLS483439.1	Nhi	Nhi
GCF_900476025.1_NZLS483439.1_RM_Type_I_30005	GCF_900476025.1	GCF_900476025.1_NZLS483439.1	RM	RM_Type_I
GCF_900476025.1_NZLS483439.1_RM_Type_I_30006	GCF_900476025.1	GCF_900476025.1_NZLS483439.1	RM	RM_Type_I
GCF_900476025.1_NZLS483439.1_RM_Type_II_30007	GCF_900476025.1	GCF_900476025.1_NZLS483439.1	RM	RM_Type_II
GCF_900476025.1_NZLS483439.1_RM_Type_IV_30008	GCF_900476025.1	GCF_900476025.1_NZLS483439.1	RM	RM_Type_IV
GCF_900476025.1_NZLS483439.1_Rst_Sirtuin-like_30009	GCF_900476025.1	GCF_900476025.1_NZLS483439.1	Rst_Sirtuin-like	Rst_Sirtuin-like
GCF_900476025.1_NZLS483439.1_Wadjet_I_30010	GCF_900476025.1	GCF_900476025.1_NZLS483439.1	Wadjet	Wadjet_I
GCF_900476035.1_NZLS483443.1_CAS_Class1-Type-III_24881	GCF_900476035.1	GCF_900476035.1_NZLS483443.1	Cas	CAS_Class1-Type-III
GCF_900476035.1_NZLS483443.1_dGTPase_24885	GCF_900476035.1	GCF_900476035.1_NZLS483443.1	dGTPase	dGTPase
GCF_900476035.1_NZLS483443.1_PrrC_173	GCF_900476035.1	GCF_900476035.1_NZLS483443.1	PrrC	PrrC
GCF_900476035.1_NZLS483443.1_RM_Type_IV_24883	GCF_900476035.1	GCF_900476035.1_NZLS483443.1	RM	RM_Type_IV
GCF_900476035.1_NZLS483443.1_RM_Type_IV_24884	GCF_900476035.1	GCF_900476035.1_NZLS483443.1	RM	RM_Type_IV
GCF_900476045.1_NZLS483440.1_AbiH_22250	GCF_900476045.1	GCF_900476045.1_NZLS483440.1	AbiH	AbiH
GCF_900476045.1_NZLS483440.1_Stk2_22251	GCF_900476045.1	GCF_900476045.1_NZLS483440.1	Stk2	Stk2
GCF_900476055.1_NZLS483444.1_Gabija_30011	GCF_900476055.1	GCF_900476055.1_NZLS483444.1	Gabija	Gabija
GCF_900476055.1_NZLS483444.1_RM_Type_I_30012	GCF_900476055.1	GCF_900476055.1_NZLS483444.1	RM	RM_Type_I
GCF_900476075.1_NZLS483445.1_CAS_Class1-Type-I_22252	GCF_900476075.1	GCF_900476075.1_NZLS483445.1	Cas	CAS_Class1-Type-I
GCF_900476075.1_NZLS483445.1_CBASS_II_22254	GCF_900476075.1	GCF_900476075.1_NZLS483445.1	CBASS	CBASS_II
GCF_900476075.1_NZLS483445.1_RM_Type_I_22255	GCF_900476075.1	GCF_900476075.1_NZLS483445.1	RM	RM_Type_I
GCF_900476075.1_NZLS483445.1_RM_Type_II_22256	GCF_900476075.1	GCF_900476075.1_NZLS483445.1	RM	RM_Type_II
GCF_900476075.1_NZLS483445.1_RM_Type_II_22257	GCF_900476075.1	GCF_900476075.1_NZLS483445.1	RM	RM_Type_II
GCF_900476075.1_NZLS483445.1_RM_Type_III_22258	GCF_900476075.1	GCF_900476075.1_NZLS483445.1	RM	RM_Type_III
GCF_900476075.1_NZLS483445.1_RM_Type_IV_22259	GCF_900476075.1	GCF_900476075.1_NZLS483445.1	RM	RM_Type_IV
GCF_900476075.1_NZLS483445.1_Zorya_TypeII_22260	GCF_900476075.1	GCF_900476075.1_NZLS483445.1	Zorya	Zorya_TypeII
GCF_900476085.1_NZLS991952.1_CAS_Class2-Type-II_26979	GCF_900476085.1	GCF_900476085.1_NZLS991952.1	Cas	CAS_Class2-Type-II
GCF_900476085.1_NZLS991952.1_RM_Type_I_26980	GCF_900476085.1	GCF_900476085.1_NZLS991952.1	RM	RM_Type_I
GCF_900476105.1_NZLS991951.1_CAS_Class2-Type-II_26981	GCF_900476105.1	GCF_900476105.1_NZLS991951.1	Cas	CAS_Class2-Type-II
GCF_900476105.1_NZLS991951.1_RM_Type_I_26982	GCF_900476105.1	GCF_900476105.1_NZLS991951.1	RM	RM_Type_I
GCF_900476105.1_NZLS991951.1_RM_Type_III_26983	GCF_900476105.1	GCF_900476105.1_NZLS991951.1	RM	RM_Type_III
GCF_900476105.1_NZLS991951.1_RM_Type_IV_26984	GCF_900476105.1	GCF_900476105.1_NZLS991951.1	RM	RM_Type_IV
GCF_900476125.1_NZLS991949.1_RM_Type_I_30013	GCF_900476125.1	GCF_900476125.1_NZLS991949.1	RM	RM_Type_I
GCF_900476175.1_NZLS991954.1_RM_Type_I_30014	GCF_900476175.1	GCF_900476175.1_NZLS991954.1	RM	RM_Type_I
GCF_900476175.1_NZLS991954.1_RM_Type_II_30015	GCF_900476175.1	GCF_900476175.1_NZLS991954.1	RM	RM_Type_II
GCF_900476215.1_NZLS483446.1_Abi2_26985	GCF_900476215.1	GCF_900476215.1_NZLS483446.1	Abi2	Abi2
GCF_900476215.1_NZLS483446.1_CAS_Class2-Type-II_26986	GCF_900476215.1	GCF_900476215.1_NZLS483446.1	Cas	CAS_Class2-Type-II
GCF_900476215.1_NZLS483446.1_RM_Type_I_26987	GCF_900476215.1	GCF_900476215.1_NZLS483446.1	RM	RM_Type_I
GCF_900476215.1_NZLS483446.1_RM_Type_IIG_26988	GCF_900476215.1	GCF_900476215.1_NZLS483446.1	RM	RM_Type_IIG
GCF_900476215.1_NZLS483446.1_RM_Type_IIG_26989	GCF_900476215.1	GCF_900476215.1_NZLS483446.1	RM	RM_Type_IIG
GCF_900476215.1_NZLS483446.1_RM_Type_IIG_26990	GCF_900476215.1	GCF_900476215.1_NZLS483446.1	RM	RM_Type_IIG
GCF_900476215.1_NZLS483446.1_RM_Type_IIG_26991	GCF_900476215.1	GCF_900476215.1_NZLS483446.1	RM	RM_Type_IIG
GCF_900476255.1_NZLS483447.1_CAS_Class1-Type-I_24886	GCF_900476255.1	GCF_900476255.1_NZLS483447.1	Cas	CAS_Class1-Type-I
GCF_900476255.1_NZLS483447.1_CAS_Class2-Type-V_24887	GCF_900476255.1	GCF_900476255.1_NZLS483447.1	Cas	CAS_Class2-Type-V
GCF_900476255.1_NZLS483447.1_RM_Type_I_24888	GCF_900476255.1	GCF_900476255.1_NZLS483447.1	RM	RM_Type_I
GCF_900476435.1_NZLS483452.1_BREX_23655	GCF_900476435.1	GCF_900476435.1_NZLS483452.1	BREX	BREX
GCF_900476435.1_NZLS483452.1_CAS_Class1-Type-I_23656	GCF_900476435.1	GCF_900476435.1_NZLS483452.1	Cas	CAS_Class1-Type-I
GCF_900476435.1_NZLS483452.1_dGTPase_23659	GCF_900476435.1	GCF_900476435.1_NZLS483452.1	dGTPase	dGTPase
GCF_900476435.1_NZLS483452.1_DRT_4_23657	GCF_900476435.1	GCF_900476435.1_NZLS483452.1	DRT	DRT_4
GCF_900476435.1_NZLS483452.1_Retron_VI_23658	GCF_900476435.1	GCF_900476435.1_NZLS483452.1	Retron	Retron_VI
GCF_900476445.1_NZLS483448.1_RM_Type_I_35587	GCF_900476445.1	GCF_900476445.1_NZLS483448.1	RM	RM_Type_I
GCF_900476445.1_NZLS483448.1_RM_Type_II_35588	GCF_900476445.1	GCF_900476445.1_NZLS483448.1	RM	RM_Type_II
GCF_900476445.1_NZLS483448.1_RM_Type_IV_35589	GCF_900476445.1	GCF_900476445.1_NZLS483448.1	RM	RM_Type_IV
GCF_900476455.1_NZLS483523.1_RM_Type_I_35590	GCF_900476455.1	GCF_900476455.1_NZLS483523.1	RM	RM_Type_I
GCF_900476455.1_NZLS483523.1_RM_Type_I_35591	GCF_900476455.1	GCF_900476455.1_NZLS483523.1	RM	RM_Type_I
GCF_900476455.1_NZLS483523.1_RM_Type_II_35592	GCF_900476455.1	GCF_900476455.1_NZLS483523.1	RM	RM_Type_II
GCF_900476455.1_NZLS483523.1_RM_Type_II_35593	GCF_900476455.1	GCF_900476455.1_NZLS483523.1	RM	RM_Type_II
GCF_900476455.1_NZLS483523.1_RM_Type_IV_35594	GCF_900476455.1	GCF_900476455.1_NZLS483523.1	RM	RM_Type_IV
GCF_900476465.1_NZLS483449.1_RM_Type_I_35595	GCF_900476465.1	GCF_900476465.1_NZLS483449.1	RM	RM_Type_I
GCF_900476465.1_NZLS483449.1_RM_Type_I_35596	GCF_900476465.1	GCF_900476465.1_NZLS483449.1	RM	RM_Type_I
GCF_900476465.1_NZLS483449.1_RM_Type_II_35597	GCF_900476465.1	GCF_900476465.1_NZLS483449.1	RM	RM_Type_II
GCF_900476465.1_NZLS483449.1_RM_Type_II_35598	GCF_900476465.1	GCF_900476465.1_NZLS483449.1	RM	RM_Type_II
GCF_900476465.1_NZLS483449.1_RM_Type_IV_35599	GCF_900476465.1	GCF_900476465.1_NZLS483449.1	RM	RM_Type_IV
GCF_900476475.1_NZLS483450.1_RM_Type_I_35600	GCF_900476475.1	GCF_900476475.1_NZLS483450.1	RM	RM_Type_I
GCF_900476475.1_NZLS483450.1_RM_Type_I_35601	GCF_900476475.1	GCF_900476475.1_NZLS483450.1	RM	RM_Type_I
GCF_900476475.1_NZLS483450.1_RM_Type_IIG_35602	GCF_900476475.1	GCF_900476475.1_NZLS483450.1	RM	RM_Type_IIG
GCF_900476475.1_NZLS483450.1_RM_Type_IV_35603	GCF_900476475.1	GCF_900476475.1_NZLS483450.1	RM	RM_Type_IV
GCF_900476475.1_NZLS483450.1_Rst_NACHT_35604	GCF_900476475.1	GCF_900476475.1_NZLS483450.1	Rst_NACHT	Rst_NACHT
GCF_900476505.1_NZLS483451.1_RM_Type_I_35605	GCF_900476505.1	GCF_900476505.1_NZLS483451.1	RM	RM_Type_I
GCF_900476505.1_NZLS483451.1_RM_Type_I_35606	GCF_900476505.1	GCF_900476505.1_NZLS483451.1	RM	RM_Type_I
GCF_900476505.1_NZLS483451.1_RM_Type_I_35607	GCF_900476505.1	GCF_900476505.1_NZLS483451.1	RM	RM_Type_I
GCF_900476505.1_NZLS483451.1_RM_Type_II_35608	GCF_900476505.1	GCF_900476505.1_NZLS483451.1	RM	RM_Type_II
GCF_900476505.1_NZLS483451.1_RM_Type_IV_35609	GCF_900476505.1	GCF_900476505.1_NZLS483451.1	RM	RM_Type_IV
GCF_900477895.1_NZLS483455.1_RM_Type_I_30991	GCF_900477895.1	GCF_900477895.1_NZLS483455.1	RM	RM_Type_I
GCF_900477895.1_NZLS483455.1_RM_Type_II_30992	GCF_900477895.1	GCF_900477895.1_NZLS483455.1	RM	RM_Type_II
GCF_900477895.1_NZLS483455.1_RM_Type_II_30993	GCF_900477895.1	GCF_900477895.1_NZLS483455.1	RM	RM_Type_II
GCF_900477895.1_NZLS483455.1_RM_Type_III_30994	GCF_900477895.1	GCF_900477895.1_NZLS483455.1	RM	RM_Type_III
GCF_900477905.1_NZLS483457.1_BREX_3802	GCF_900477905.1	GCF_900477905.1_NZLS483457.1	BREX	BREX
GCF_900477905.1_NZLS483457.1_CAS_Class1-Type-I_3803	GCF_900477905.1	GCF_900477905.1_NZLS483457.1	Cas	CAS_Class1-Type-I
GCF_900477905.1_NZLS483457.1_Paris_2_582	GCF_900477905.1	GCF_900477905.1_NZLS483457.1	Paris	Paris_2
GCF_900477905.1_NZLS483457.1_Retron_II_3806	GCF_900477905.1	GCF_900477905.1_NZLS483457.1	Retron	Retron_II
GCF_900477905.1_NZLS483457.1_RM_Type_III_3805	GCF_900477905.1	GCF_900477905.1_NZLS483457.1	RM	RM_Type_III
GCF_900477945.1_NZLS483458.1_CAS_Class1-Type-III_22261	GCF_900477945.1	GCF_900477945.1_NZLS483458.1	Cas	CAS_Class1-Type-III
GCF_900477945.1_NZLS483458.1_dCTPdeaminase_22268	GCF_900477945.1	GCF_900477945.1_NZLS483458.1	dCTPdeaminase	dCTPdeaminase
GCF_900477945.1_NZLS483458.1_dGTPase_22269	GCF_900477945.1	GCF_900477945.1_NZLS483458.1	dGTPase	dGTPase
GCF_900477945.1_NZLS483458.1_RM_Type_I_22262	GCF_900477945.1	GCF_900477945.1_NZLS483458.1	RM	RM_Type_I
GCF_900477945.1_NZLS483458.1_RM_Type_I_22263	GCF_900477945.1	GCF_900477945.1_NZLS483458.1	RM	RM_Type_I
GCF_900477945.1_NZLS483458.1_RM_Type_II_22264	GCF_900477945.1	GCF_900477945.1_NZLS483458.1	RM	RM_Type_II
GCF_900477945.1_NZLS483458.1_RM_Type_IIG_22265	GCF_900477945.1	GCF_900477945.1_NZLS483458.1	RM	RM_Type_IIG
GCF_900477945.1_NZLS483458.1_RM_Type_IIG_22266	GCF_900477945.1	GCF_900477945.1_NZLS483458.1	RM	RM_Type_IIG
GCF_900477945.1_NZLS483458.1_RM_Type_III_22267	GCF_900477945.1	GCF_900477945.1_NZLS483458.1	RM	RM_Type_III
GCF_900477975.1_NZLS483459.1_CAS_Class1-Type-I_1919	GCF_900477975.1	GCF_900477975.1_NZLS483459.1	Cas	CAS_Class1-Type-I
GCF_900477975.1_NZLS483459.1_CBASS_I_1920	GCF_900477975.1	GCF_900477975.1_NZLS483459.1	CBASS	CBASS_I
GCF_900477975.1_NZLS483459.1_RM_Type_I_1921	GCF_900477975.1	GCF_900477975.1_NZLS483459.1	RM	RM_Type_I
GCF_900477975.1_NZLS483459.1_RM_Type_I_1922	GCF_900477975.1	GCF_900477975.1_NZLS483459.1	RM	RM_Type_I
GCF_900477975.1_NZLS483459.1_Shedu_1923	GCF_900477975.1	GCF_900477975.1_NZLS483459.1	Shedu	Shedu
GCF_900478015.1_NZLS483461.1_BREX_35610	GCF_900478015.1	GCF_900478015.1_NZLS483461.1	BREX	BREX
GCF_900478015.1_NZLS483461.1_DISARM_2_35611	GCF_900478015.1	GCF_900478015.1_NZLS483461.1	DISARM	DISARM_2
GCF_900478015.1_NZLS483461.1_RM_Type_II_35612	GCF_900478015.1	GCF_900478015.1_NZLS483461.1	RM	RM_Type_II
GCF_900478015.1_NZLS483461.1_RM_Type_IV_35613	GCF_900478015.1	GCF_900478015.1_NZLS483461.1	RM	RM_Type_IV
GCF_900478015.1_NZLS483461.1_Wadjet_III_35614	GCF_900478015.1	GCF_900478015.1_NZLS483461.1	Wadjet	Wadjet_III
GCF_900478035.1_NZLS483464.1_Abi2_22270	GCF_900478035.1	GCF_900478035.1_NZLS483464.1	Abi2	Abi2
GCF_900478035.1_NZLS483464.1_Abi2_22271	GCF_900478035.1	GCF_900478035.1_NZLS483464.1	Abi2	Abi2
GCF_900478035.1_NZLS483464.1_AbiEii_22272	GCF_900478035.1	GCF_900478035.1_NZLS483464.1	AbiEii	AbiEii
GCF_900478035.1_NZLS483464.1_CAS_Class1-Type-I_22273	GCF_900478035.1	GCF_900478035.1_NZLS483464.1	Cas	CAS_Class1-Type-I
GCF_900478035.1_NZLS483464.1_RM_Type_IIG_22274	GCF_900478035.1	GCF_900478035.1_NZLS483464.1	RM	RM_Type_IIG
GCF_900478035.1_NZLS483464.1_RM_Type_III_22275	GCF_900478035.1	GCF_900478035.1_NZLS483464.1	RM	RM_Type_III
GCF_900478035.1_NZLS483464.1_RM_Type_IV_22276	GCF_900478035.1	GCF_900478035.1_NZLS483464.1	RM	RM_Type_IV
GCF_900478045.1_NZLS483460.1_RM_Type_II_22277	GCF_900478045.1	GCF_900478045.1_NZLS483460.1	RM	RM_Type_II
GCF_900478045.1_NZLS483460.1_RM_Type_IIG_22278	GCF_900478045.1	GCF_900478045.1_NZLS483460.1	RM	RM_Type_IIG
GCF_900478045.1_NZLS483460.1_RM_Type_IIG_22279	GCF_900478045.1	GCF_900478045.1_NZLS483460.1	RM	RM_Type_IIG
GCF_900478045.1_NZLS483460.1_RM_Type_IIG_22280	GCF_900478045.1	GCF_900478045.1_NZLS483460.1	RM	RM_Type_IIG
GCF_900478045.1_NZLS483460.1_RM_Type_III_22281	GCF_900478045.1	GCF_900478045.1_NZLS483460.1	RM	RM_Type_III
GCF_900478065.1_NZLS483465.1_CAS_Class1-Type-I_30995	GCF_900478065.1	GCF_900478065.1_NZLS483465.1	Cas	CAS_Class1-Type-I
GCF_900478065.1_NZLS483465.1_Hachiman_30996	GCF_900478065.1	GCF_900478065.1_NZLS483465.1	Hachiman	Hachiman
GCF_900478065.1_NZLS483465.1_RM_Type_I_30998	GCF_900478065.1	GCF_900478065.1_NZLS483465.1	RM	RM_Type_I
GCF_900478065.1_NZLS483465.1_RM_Type_I_30999	GCF_900478065.1	GCF_900478065.1_NZLS483465.1	RM	RM_Type_I
GCF_900478065.1_NZLS483465.1_RM_Type_IIG_31000	GCF_900478065.1	GCF_900478065.1_NZLS483465.1	RM	RM_Type_IIG
GCF_900478065.1_NZLS483465.1_RM_Type_III_31001	GCF_900478065.1	GCF_900478065.1_NZLS483465.1	RM	RM_Type_III
GCF_900478115.1_NZLS483468.1_DISARM_1_22282	GCF_900478115.1	GCF_900478115.1_NZLS483468.1	DISARM	DISARM_1
GCF_900478115.1_NZLS483468.1_RM_Type_I_22283	GCF_900478115.1	GCF_900478115.1_NZLS483468.1	RM	RM_Type_I
GCF_900478115.1_NZLS483468.1_RM_Type_III_22284	GCF_900478115.1	GCF_900478115.1_NZLS483468.1	RM	RM_Type_III
GCF_900478115.1_NZLS483468.1_RM_Type_IV_22285	GCF_900478115.1	GCF_900478115.1_NZLS483468.1	RM	RM_Type_IV
GCF_900478115.1_NZLS483468.1_Wadjet_II_22286	GCF_900478115.1	GCF_900478115.1_NZLS483468.1	Wadjet	Wadjet_II
GCF_900478115.1_NZLS483468.1_Wadjet_II_22287	GCF_900478115.1	GCF_900478115.1_NZLS483468.1	Wadjet	Wadjet_II
GCF_900478135.1_NZLS483470.1_AbiEii_22288	GCF_900478135.1	GCF_900478135.1_NZLS483470.1	AbiEii	AbiEii
GCF_900478135.1_NZLS483470.1_CAS_Class1-Type-I_22289	GCF_900478135.1	GCF_900478135.1_NZLS483470.1	Cas	CAS_Class1-Type-I
GCF_900478135.1_NZLS483470.1_dCTPdeaminase_22292	GCF_900478135.1	GCF_900478135.1_NZLS483470.1	dCTPdeaminase	dCTPdeaminase
GCF_900478135.1_NZLS483470.1_Gao_Her_DUF_22290	GCF_900478135.1	GCF_900478135.1_NZLS483470.1	Gao_Her	Gao_Her_DUF
GCF_900478135.1_NZLS483470.1_Retron_VI_22291	GCF_900478135.1	GCF_900478135.1_NZLS483470.1	Retron	Retron_VI
GCF_900478145.1_NZLS483472.1_CAS_Class1-Type-I_35615	GCF_900478145.1	GCF_900478145.1_NZLS483472.1	Cas	CAS_Class1-Type-I
GCF_900478145.1_NZLS483472.1_Gabija_35616	GCF_900478145.1	GCF_900478145.1_NZLS483472.1	Gabija	Gabija
GCF_900478145.1_NZLS483472.1_Gao_Qat_35617	GCF_900478145.1	GCF_900478145.1_NZLS483472.1	Gao_Qat	Gao_Qat
GCF_900478145.1_NZLS483472.1_RM_Type_II_35618	GCF_900478145.1	GCF_900478145.1_NZLS483472.1	RM	RM_Type_II
GCF_900478165.1_NZLS483476.1_CBASS_I_1924	GCF_900478165.1	GCF_900478165.1_NZLS483476.1	CBASS	CBASS_I
GCF_900478165.1_NZLS483476.1_RM_Type_I_1925	GCF_900478165.1	GCF_900478165.1_NZLS483476.1	RM	RM_Type_I
GCF_900478165.1_NZLS483476.1_RM_Type_I_1926	GCF_900478165.1	GCF_900478165.1_NZLS483476.1	RM	RM_Type_I
GCF_900478175.1_NZLS483473.1_CAS_Class1-Type-I_35619	GCF_900478175.1	GCF_900478175.1_NZLS483473.1	Cas	CAS_Class1-Type-I
GCF_900478175.1_NZLS483473.1_dGTPase_35624	GCF_900478175.1	GCF_900478175.1_NZLS483473.1	dGTPase	dGTPase
GCF_900478175.1_NZLS483473.1_Retron_VI_35623	GCF_900478175.1	GCF_900478175.1_NZLS483473.1	Retron	Retron_VI
GCF_900478175.1_NZLS483473.1_RM_Type_II_35621	GCF_900478175.1	GCF_900478175.1_NZLS483473.1	RM	RM_Type_II
GCF_900478175.1_NZLS483473.1_RM_Type_III_35622	GCF_900478175.1	GCF_900478175.1_NZLS483473.1	RM	RM_Type_III
GCF_900478185.1_NZLS483471.1_AbiH_35626	GCF_900478185.1	GCF_900478185.1_NZLS483471.1	AbiH	AbiH
GCF_900478185.1_NZLS483471.1_AVAST_II_35625	GCF_900478185.1	GCF_900478185.1_NZLS483471.1	AVAST	AVAST_II
GCF_900478185.1_NZLS483471.1_CAS_Class1-Type-I_35627	GCF_900478185.1	GCF_900478185.1_NZLS483471.1	Cas	CAS_Class1-Type-I
GCF_900478185.1_NZLS483471.1_CAS_Class1-Type-III_35628	GCF_900478185.1	GCF_900478185.1_NZLS483471.1	Cas	CAS_Class1-Type-III
GCF_900478185.1_NZLS483471.1_PrrC_312	GCF_900478185.1	GCF_900478185.1_NZLS483471.1	PrrC	PrrC
GCF_900478185.1_NZLS483471.1_RM_Type_I_35630	GCF_900478185.1	GCF_900478185.1_NZLS483471.1	RM	RM_Type_I
GCF_900478185.1_NZLS483471.1_RM_Type_I_35631	GCF_900478185.1	GCF_900478185.1_NZLS483471.1	RM	RM_Type_I
GCF_900478245.1_NZLS483484.1_Abi2_35632	GCF_900478245.1	GCF_900478245.1_NZLS483484.1	Abi2	Abi2
GCF_900478245.1_NZLS483484.1_RM_Type_IV_35633	GCF_900478245.1	GCF_900478245.1_NZLS483484.1	RM	RM_Type_IV
GCF_900478245.1_NZLS483484.1_Stk2_35634	GCF_900478245.1	GCF_900478245.1_NZLS483484.1	Stk2	Stk2
GCF_900478255.1_NZLS483482.1_RM_Type_II_30016	GCF_900478255.1	GCF_900478255.1_NZLS483482.1	RM	RM_Type_II
GCF_900478265.1_NZLS483485.1_CAS_Class1-Type-I_35635	GCF_900478265.1	GCF_900478265.1_NZLS483485.1	Cas	CAS_Class1-Type-I
GCF_900478265.1_NZLS483485.1_dGTPase_35638	GCF_900478265.1	GCF_900478265.1_NZLS483485.1	dGTPase	dGTPase
GCF_900478265.1_NZLS483485.1_Gao_Qat_35636	GCF_900478265.1	GCF_900478265.1_NZLS483485.1	Gao_Qat	Gao_Qat
GCF_900478265.1_NZLS483485.1_PrrC_313	GCF_900478265.1	GCF_900478265.1_NZLS483485.1	PrrC	PrrC
GCF_900478265.1_NZLS483485.1_RM_Type_I_35637	GCF_900478265.1	GCF_900478265.1_NZLS483485.1	RM	RM_Type_I
GCF_900478275.1_NZLS483480.1_dGTPase_35643	GCF_900478275.1	GCF_900478275.1_NZLS483480.1	dGTPase	dGTPase
GCF_900478275.1_NZLS483480.1_PrrC_314	GCF_900478275.1	GCF_900478275.1_NZLS483480.1	PrrC	PrrC
GCF_900478275.1_NZLS483480.1_RM_Type_I_35640	GCF_900478275.1	GCF_900478275.1_NZLS483480.1	RM	RM_Type_I
GCF_900478275.1_NZLS483480.1_RM_Type_II_35641	GCF_900478275.1	GCF_900478275.1_NZLS483480.1	RM	RM_Type_II
GCF_900478275.1_NZLS483480.1_RM_Type_III_35642	GCF_900478275.1	GCF_900478275.1_NZLS483480.1	RM	RM_Type_III
GCF_900478295.1_NZLS483488.1_RM_Type_I_30017	GCF_900478295.1	GCF_900478295.1_NZLS483488.1	RM	RM_Type_I
GCF_900478295.1_NZLS483488.1_RM_Type_I_30018	GCF_900478295.1	GCF_900478295.1_NZLS483488.1	RM	RM_Type_I
GCF_900478295.1_NZLS483488.1_RM_Type_II_30019	GCF_900478295.1	GCF_900478295.1_NZLS483488.1	RM	RM_Type_II
GCF_900478295.1_NZLS483488.1_RM_Type_II_30020	GCF_900478295.1	GCF_900478295.1_NZLS483488.1	RM	RM_Type_II
GCF_900478295.1_NZLS483488.1_RM_Type_II_30021	GCF_900478295.1	GCF_900478295.1_NZLS483488.1	RM	RM_Type_II
GCF_900478295.1_NZLS483488.1_RM_Type_II_30022	GCF_900478295.1	GCF_900478295.1_NZLS483488.1	RM	RM_Type_II
GCF_900478295.1_NZLS483488.1_RM_Type_II_30023	GCF_900478295.1	GCF_900478295.1_NZLS483488.1	RM	RM_Type_II
GCF_900478295.1_NZLS483488.1_RM_Type_II_30024	GCF_900478295.1	GCF_900478295.1_NZLS483488.1	RM	RM_Type_II
GCF_900478295.1_NZLS483488.1_RM_Type_II_30025	GCF_900478295.1	GCF_900478295.1_NZLS483488.1	RM	RM_Type_II
GCF_900478295.1_NZLS483488.1_RM_Type_IIG_30026	GCF_900478295.1	GCF_900478295.1_NZLS483488.1	RM	RM_Type_IIG
GCF_900478295.1_NZLS483488.1_RM_Type_IIG_30027	GCF_900478295.1	GCF_900478295.1_NZLS483488.1	RM	RM_Type_IIG
GCF_900478295.1_NZLS483488.1_RM_Type_IIG_30028	GCF_900478295.1	GCF_900478295.1_NZLS483488.1	RM	RM_Type_IIG
GCF_900478295.1_NZLS483488.1_RM_Type_IIG_30029	GCF_900478295.1	GCF_900478295.1_NZLS483488.1	RM	RM_Type_IIG
GCF_900478295.1_NZLS483488.1_RM_Type_III_30030	GCF_900478295.1	GCF_900478295.1_NZLS483488.1	RM	RM_Type_III
GCF_900478295.1_NZLS483488.1_RM_Type_IV_30031	GCF_900478295.1	GCF_900478295.1_NZLS483488.1	RM	RM_Type_IV
GCF_900478315.1_NZLS483487.1_Abi2_35644	GCF_900478315.1	GCF_900478315.1_NZLS483487.1	Abi2	Abi2
GCF_900478315.1_NZLS483487.1_BREX_35645	GCF_900478315.1	GCF_900478315.1_NZLS483487.1	BREX	BREX
GCF_900478315.1_NZLS483487.1_CAS_Class1-Type-I_35646	GCF_900478315.1	GCF_900478315.1_NZLS483487.1	Cas	CAS_Class1-Type-I
GCF_900478315.1_NZLS483487.1_CAS_Class2-Type-VI_35647	GCF_900478315.1	GCF_900478315.1_NZLS483487.1	Cas	CAS_Class2-Type-VI
GCF_900478315.1_NZLS483487.1_Wadjet_II_35648	GCF_900478315.1	GCF_900478315.1_NZLS483487.1	Wadjet	Wadjet_II
GCF_900478325.1_NZLS483486.1_dGTPase_35653	GCF_900478325.1	GCF_900478325.1_NZLS483486.1	dGTPase	dGTPase
GCF_900478325.1_NZLS483486.1_PrrC_315	GCF_900478325.1	GCF_900478325.1_NZLS483486.1	PrrC	PrrC
GCF_900478325.1_NZLS483486.1_RM_Type_I_35650	GCF_900478325.1	GCF_900478325.1_NZLS483486.1	RM	RM_Type_I
GCF_900478325.1_NZLS483486.1_RM_Type_II_35651	GCF_900478325.1	GCF_900478325.1_NZLS483486.1	RM	RM_Type_II
GCF_900478325.1_NZLS483486.1_RM_Type_III_35652	GCF_900478325.1	GCF_900478325.1_NZLS483486.1	RM	RM_Type_III
GCF_900478395.1_NZLS483492.1_Gabija_23660	GCF_900478395.1	GCF_900478395.1_NZLS483492.1	Gabija	Gabija
GCF_900478395.1_NZLS483492.1_Lamassu_23661	GCF_900478395.1	GCF_900478395.1_NZLS483492.1	Lamassu	Lamassu
GCF_900478395.1_NZLS483492.1_Paris_1_583	GCF_900478395.1	GCF_900478395.1_NZLS483492.1	Paris	Paris_1
GCF_900478395.1_NZLS483492.1_RM_Type_IIG_23662	GCF_900478395.1	GCF_900478395.1_NZLS483492.1	RM	RM_Type_IIG
GCF_900478415.1_NZLS483491.1_CAS_Class1-Type-III_26992	GCF_900478415.1	GCF_900478415.1_NZLS483491.1	Cas	CAS_Class1-Type-III
GCF_900478415.1_NZLS483491.1_CAS_Class2-Type-II_26993	GCF_900478415.1	GCF_900478415.1_NZLS483491.1	Cas	CAS_Class2-Type-II
GCF_900478415.1_NZLS483491.1_RM_Type_II_26994	GCF_900478415.1	GCF_900478415.1_NZLS483491.1	RM	RM_Type_II
GCF_900478415.1_NZLS483491.1_RM_Type_IV_26995	GCF_900478415.1	GCF_900478415.1_NZLS483491.1	RM	RM_Type_IV
GCF_900478715.1_NZLS483499.1_Gabija_22293	GCF_900478715.1	GCF_900478715.1_NZLS483499.1	Gabija	Gabija
GCF_900478715.1_NZLS483499.1_RM_Type_I_22294	GCF_900478715.1	GCF_900478715.1_NZLS483499.1	RM	RM_Type_I
GCF_900478715.1_NZLS483499.1_RM_Type_IV_22295	GCF_900478715.1	GCF_900478715.1_NZLS483499.1	RM	RM_Type_IV
GCF_900478735.1_NZLS483496.1_dGTPase_35657	GCF_900478735.1	GCF_900478735.1_NZLS483496.1	dGTPase	dGTPase
GCF_900478735.1_NZLS483496.1_RM_Type_I_35654	GCF_900478735.1	GCF_900478735.1_NZLS483496.1	RM	RM_Type_I
GCF_900478735.1_NZLS483496.1_RM_Type_III_35655	GCF_900478735.1	GCF_900478735.1_NZLS483496.1	RM	RM_Type_III
GCF_900478735.1_NZLS483496.1_RM_Type_III_35656	GCF_900478735.1	GCF_900478735.1_NZLS483496.1	RM	RM_Type_III
GCF_900478755.1_NZLS483498.1_BREX_35658	GCF_900478755.1	GCF_900478755.1_NZLS483498.1	BREX	BREX
GCF_900478755.1_NZLS483498.1_CAS_Class1-Type-I_35659	GCF_900478755.1	GCF_900478755.1_NZLS483498.1	Cas	CAS_Class1-Type-I
GCF_900478755.1_NZLS483498.1_CBASS_II_35660	GCF_900478755.1	GCF_900478755.1_NZLS483498.1	CBASS	CBASS_II
GCF_900478755.1_NZLS483498.1_Retron_I_35662	GCF_900478755.1	GCF_900478755.1_NZLS483498.1	Retron	Retron_I
GCF_900478755.1_NZLS483498.1_RM_Type_I_35661	GCF_900478755.1	GCF_900478755.1_NZLS483498.1	RM	RM_Type_I
GCF_900478755.1_NZLS483498.1_Rst_RT-Tm_35663	GCF_900478755.1	GCF_900478755.1_NZLS483498.1	Rst_Retron-Tm	Rst_RT-Tm
GCF_900489515.1_NZLS483500.1_Abi2_40369	GCF_900489515.1	GCF_900489515.1_NZLS483500.1	Abi2	Abi2
GCF_900489515.1_NZLS483500.1_AbiEii_40370	GCF_900489515.1	GCF_900489515.1_NZLS483500.1	AbiEii	AbiEii
GCF_900489515.1_NZLS483500.1_AbiEii_40371	GCF_900489515.1	GCF_900489515.1_NZLS483500.1	AbiEii	AbiEii
GCF_900489515.1_NZLS483500.1_RM_Type_II_40372	GCF_900489515.1	GCF_900489515.1_NZLS483500.1	RM	RM_Type_II
GCF_900489515.1_NZLS483500.1_RM_Type_II_40373	GCF_900489515.1	GCF_900489515.1_NZLS483500.1	RM	RM_Type_II
GCF_900489515.1_NZLS483500.1_RM_Type_II_40374	GCF_900489515.1	GCF_900489515.1_NZLS483500.1	RM	RM_Type_II
GCF_900489515.1_NZLS483500.1_RM_Type_II_40375	GCF_900489515.1	GCF_900489515.1_NZLS483500.1	RM	RM_Type_II
GCF_900489515.1_NZLS483500.1_RM_Type_III_40376	GCF_900489515.1	GCF_900489515.1_NZLS483500.1	RM	RM_Type_III
GCF_900489525.1_NZLS483502.1_Abi2_40377	GCF_900489525.1	GCF_900489525.1_NZLS483502.1	Abi2	Abi2
GCF_900489525.1_NZLS483502.1_AbiEii_40378	GCF_900489525.1	GCF_900489525.1_NZLS483502.1	AbiEii	AbiEii
GCF_900489525.1_NZLS483502.1_AbiEii_40379	GCF_900489525.1	GCF_900489525.1_NZLS483502.1	AbiEii	AbiEii
GCF_900489525.1_NZLS483502.1_RM_Type_II_40380	GCF_900489525.1	GCF_900489525.1_NZLS483502.1	RM	RM_Type_II
GCF_900489525.1_NZLS483502.1_RM_Type_II_40381	GCF_900489525.1	GCF_900489525.1_NZLS483502.1	RM	RM_Type_II
GCF_900489525.1_NZLS483502.1_RM_Type_II_40382	GCF_900489525.1	GCF_900489525.1_NZLS483502.1	RM	RM_Type_II
GCF_900489525.1_NZLS483502.1_RM_Type_II_40383	GCF_900489525.1	GCF_900489525.1_NZLS483502.1	RM	RM_Type_II
GCF_900489525.1_NZLS483502.1_RM_Type_III_40384	GCF_900489525.1	GCF_900489525.1_NZLS483502.1	RM	RM_Type_III
GCF_900489545.1_NZLS483504.1_Abi2_40842	GCF_900489545.1	GCF_900489545.1_NZLS483504.1	Abi2	Abi2
GCF_900489545.1_NZLS483504.1_AbiEii_40843	GCF_900489545.1	GCF_900489545.1_NZLS483504.1	AbiEii	AbiEii
GCF_900489545.1_NZLS483504.1_AbiEii_40844	GCF_900489545.1	GCF_900489545.1_NZLS483504.1	AbiEii	AbiEii
GCF_900489545.1_NZLS483504.1_RM_Type_II_40845	GCF_900489545.1	GCF_900489545.1_NZLS483504.1	RM	RM_Type_II
GCF_900489545.1_NZLS483504.1_RM_Type_II_40846	GCF_900489545.1	GCF_900489545.1_NZLS483504.1	RM	RM_Type_II
GCF_900489545.1_NZLS483504.1_RM_Type_II_40847	GCF_900489545.1	GCF_900489545.1_NZLS483504.1	RM	RM_Type_II
GCF_900489545.1_NZLS483504.1_RM_Type_II_40848	GCF_900489545.1	GCF_900489545.1_NZLS483504.1	RM	RM_Type_II
GCF_900489545.1_NZLS483504.1_RM_Type_III_40849	GCF_900489545.1	GCF_900489545.1_NZLS483504.1	RM	RM_Type_III
GCF_900489555.1_NZLS483503.1_Abi2_40385	GCF_900489555.1	GCF_900489555.1_NZLS483503.1	Abi2	Abi2
GCF_900489555.1_NZLS483503.1_AbiEii_40386	GCF_900489555.1	GCF_900489555.1_NZLS483503.1	AbiEii	AbiEii
GCF_900489555.1_NZLS483503.1_RM_Type_II_40387	GCF_900489555.1	GCF_900489555.1_NZLS483503.1	RM	RM_Type_II
GCF_900489555.1_NZLS483503.1_RM_Type_II_40388	GCF_900489555.1	GCF_900489555.1_NZLS483503.1	RM	RM_Type_II
GCF_900489555.1_NZLS483503.1_RM_Type_II_40389	GCF_900489555.1	GCF_900489555.1_NZLS483503.1	RM	RM_Type_II
GCF_900489555.1_NZLS483503.1_RM_Type_II_40390	GCF_900489555.1	GCF_900489555.1_NZLS483503.1	RM	RM_Type_II
GCF_900489555.1_NZLS483503.1_RM_Type_II_40391	GCF_900489555.1	GCF_900489555.1_NZLS483503.1	RM	RM_Type_II
GCF_900489565.1_NZLS483505.1_Abi2_40392	GCF_900489565.1	GCF_900489565.1_NZLS483505.1	Abi2	Abi2
GCF_900489565.1_NZLS483505.1_AbiEii_40393	GCF_900489565.1	GCF_900489565.1_NZLS483505.1	AbiEii	AbiEii
GCF_900489565.1_NZLS483505.1_AbiEii_40394	GCF_900489565.1	GCF_900489565.1_NZLS483505.1	AbiEii	AbiEii
GCF_900489565.1_NZLS483505.1_RM_Type_II_40395	GCF_900489565.1	GCF_900489565.1_NZLS483505.1	RM	RM_Type_II
GCF_900489565.1_NZLS483505.1_RM_Type_II_40396	GCF_900489565.1	GCF_900489565.1_NZLS483505.1	RM	RM_Type_II
GCF_900489565.1_NZLS483505.1_RM_Type_II_40397	GCF_900489565.1	GCF_900489565.1_NZLS483505.1	RM	RM_Type_II
GCF_900489565.1_NZLS483505.1_RM_Type_II_40398	GCF_900489565.1	GCF_900489565.1_NZLS483505.1	RM	RM_Type_II
GCF_900489565.1_NZLS483505.1_RM_Type_III_40399	GCF_900489565.1	GCF_900489565.1_NZLS483505.1	RM	RM_Type_III
GCF_900489575.1_NZLS483501.1_Abi2_40400	GCF_900489575.1	GCF_900489575.1_NZLS483501.1	Abi2	Abi2
GCF_900489575.1_NZLS483501.1_AbiEii_40401	GCF_900489575.1	GCF_900489575.1_NZLS483501.1	AbiEii	AbiEii
GCF_900489575.1_NZLS483501.1_AbiEii_40402	GCF_900489575.1	GCF_900489575.1_NZLS483501.1	AbiEii	AbiEii
GCF_900489575.1_NZLS483501.1_RM_Type_II_40403	GCF_900489575.1	GCF_900489575.1_NZLS483501.1	RM	RM_Type_II
GCF_900489575.1_NZLS483501.1_RM_Type_II_40404	GCF_900489575.1	GCF_900489575.1_NZLS483501.1	RM	RM_Type_II
GCF_900489575.1_NZLS483501.1_RM_Type_II_40405	GCF_900489575.1	GCF_900489575.1_NZLS483501.1	RM	RM_Type_II
GCF_900489575.1_NZLS483501.1_RM_Type_II_40406	GCF_900489575.1	GCF_900489575.1_NZLS483501.1	RM	RM_Type_II
GCF_900489575.1_NZLS483501.1_RM_Type_III_40407	GCF_900489575.1	GCF_900489575.1_NZLS483501.1	RM	RM_Type_III
GCF_900489595.1_NZLS483510.1_Abi2_40408	GCF_900489595.1	GCF_900489595.1_NZLS483510.1	Abi2	Abi2
GCF_900489595.1_NZLS483510.1_AbiEii_40409	GCF_900489595.1	GCF_900489595.1_NZLS483510.1	AbiEii	AbiEii
GCF_900489595.1_NZLS483510.1_AbiEii_40410	GCF_900489595.1	GCF_900489595.1_NZLS483510.1	AbiEii	AbiEii
GCF_900489595.1_NZLS483510.1_RM_Type_II_40411	GCF_900489595.1	GCF_900489595.1_NZLS483510.1	RM	RM_Type_II
GCF_900489595.1_NZLS483510.1_RM_Type_II_40412	GCF_900489595.1	GCF_900489595.1_NZLS483510.1	RM	RM_Type_II
GCF_900489595.1_NZLS483510.1_RM_Type_II_40413	GCF_900489595.1	GCF_900489595.1_NZLS483510.1	RM	RM_Type_II
GCF_900489595.1_NZLS483510.1_RM_Type_II_40414	GCF_900489595.1	GCF_900489595.1_NZLS483510.1	RM	RM_Type_II
GCF_900489595.1_NZLS483510.1_RM_Type_III_40415	GCF_900489595.1	GCF_900489595.1_NZLS483510.1	RM	RM_Type_III
GCF_900489655.1_NZLS483519.1_Abi2_40416	GCF_900489655.1	GCF_900489655.1_NZLS483519.1	Abi2	Abi2
GCF_900489655.1_NZLS483519.1_AbiEii_40417	GCF_900489655.1	GCF_900489655.1_NZLS483519.1	AbiEii	AbiEii
GCF_900489655.1_NZLS483519.1_AbiEii_40418	GCF_900489655.1	GCF_900489655.1_NZLS483519.1	AbiEii	AbiEii
GCF_900489655.1_NZLS483519.1_RM_Type_II_40419	GCF_900489655.1	GCF_900489655.1_NZLS483519.1	RM	RM_Type_II
GCF_900489655.1_NZLS483519.1_RM_Type_II_40420	GCF_900489655.1	GCF_900489655.1_NZLS483519.1	RM	RM_Type_II
GCF_900489655.1_NZLS483519.1_RM_Type_II_40421	GCF_900489655.1	GCF_900489655.1_NZLS483519.1	RM	RM_Type_II
GCF_900489655.1_NZLS483519.1_RM_Type_II_40422	GCF_900489655.1	GCF_900489655.1_NZLS483519.1	RM	RM_Type_II
GCF_900489655.1_NZLS483519.1_RM_Type_III_40423	GCF_900489655.1	GCF_900489655.1_NZLS483519.1	RM	RM_Type_III
GCF_900489665.1_NZLS483507.1_Abi2_40424	GCF_900489665.1	GCF_900489665.1_NZLS483507.1	Abi2	Abi2
GCF_900489665.1_NZLS483507.1_AbiEii_40425	GCF_900489665.1	GCF_900489665.1_NZLS483507.1	AbiEii	AbiEii
GCF_900489665.1_NZLS483507.1_AbiEii_40426	GCF_900489665.1	GCF_900489665.1_NZLS483507.1	AbiEii	AbiEii
GCF_900489665.1_NZLS483507.1_RM_Type_II_40427	GCF_900489665.1	GCF_900489665.1_NZLS483507.1	RM	RM_Type_II
GCF_900489665.1_NZLS483507.1_RM_Type_II_40428	GCF_900489665.1	GCF_900489665.1_NZLS483507.1	RM	RM_Type_II
GCF_900489665.1_NZLS483507.1_RM_Type_II_40429	GCF_900489665.1	GCF_900489665.1_NZLS483507.1	RM	RM_Type_II
GCF_900489665.1_NZLS483507.1_RM_Type_II_40430	GCF_900489665.1	GCF_900489665.1_NZLS483507.1	RM	RM_Type_II
GCF_900489665.1_NZLS483507.1_RM_Type_III_40431	GCF_900489665.1	GCF_900489665.1_NZLS483507.1	RM	RM_Type_III
GCF_900489675.1_NZLS483509.1_Abi2_40432	GCF_900489675.1	GCF_900489675.1_NZLS483509.1	Abi2	Abi2
GCF_900489675.1_NZLS483509.1_AbiEii_40433	GCF_900489675.1	GCF_900489675.1_NZLS483509.1	AbiEii	AbiEii
GCF_900489675.1_NZLS483509.1_AbiEii_40434	GCF_900489675.1	GCF_900489675.1_NZLS483509.1	AbiEii	AbiEii
GCF_900489675.1_NZLS483509.1_RM_Type_II_40435	GCF_900489675.1	GCF_900489675.1_NZLS483509.1	RM	RM_Type_II
GCF_900489675.1_NZLS483509.1_RM_Type_II_40436	GCF_900489675.1	GCF_900489675.1_NZLS483509.1	RM	RM_Type_II
GCF_900489675.1_NZLS483509.1_RM_Type_II_40437	GCF_900489675.1	GCF_900489675.1_NZLS483509.1	RM	RM_Type_II
GCF_900489675.1_NZLS483509.1_RM_Type_II_40438	GCF_900489675.1	GCF_900489675.1_NZLS483509.1	RM	RM_Type_II
GCF_900489675.1_NZLS483509.1_RM_Type_III_40439	GCF_900489675.1	GCF_900489675.1_NZLS483509.1	RM	RM_Type_III
GCF_900489685.1_NZLS483506.1_Abi2_40440	GCF_900489685.1	GCF_900489685.1_NZLS483506.1	Abi2	Abi2
GCF_900489685.1_NZLS483506.1_AbiEii_40441	GCF_900489685.1	GCF_900489685.1_NZLS483506.1	AbiEii	AbiEii
GCF_900489685.1_NZLS483506.1_AbiEii_40442	GCF_900489685.1	GCF_900489685.1_NZLS483506.1	AbiEii	AbiEii
GCF_900489685.1_NZLS483506.1_RM_Type_II_40443	GCF_900489685.1	GCF_900489685.1_NZLS483506.1	RM	RM_Type_II
GCF_900489685.1_NZLS483506.1_RM_Type_II_40444	GCF_900489685.1	GCF_900489685.1_NZLS483506.1	RM	RM_Type_II
GCF_900489685.1_NZLS483506.1_RM_Type_II_40445	GCF_900489685.1	GCF_900489685.1_NZLS483506.1	RM	RM_Type_II
GCF_900489685.1_NZLS483506.1_RM_Type_II_40446	GCF_900489685.1	GCF_900489685.1_NZLS483506.1	RM	RM_Type_II
GCF_900489685.1_NZLS483506.1_RM_Type_III_40447	GCF_900489685.1	GCF_900489685.1_NZLS483506.1	RM	RM_Type_III
GCF_900489705.1_NZLS483513.1_Abi2_40448	GCF_900489705.1	GCF_900489705.1_NZLS483513.1	Abi2	Abi2
GCF_900489705.1_NZLS483513.1_AbiEii_40449	GCF_900489705.1	GCF_900489705.1_NZLS483513.1	AbiEii	AbiEii
GCF_900489705.1_NZLS483513.1_AbiEii_40450	GCF_900489705.1	GCF_900489705.1_NZLS483513.1	AbiEii	AbiEii
GCF_900489705.1_NZLS483513.1_RM_Type_II_40451	GCF_900489705.1	GCF_900489705.1_NZLS483513.1	RM	RM_Type_II
GCF_900489705.1_NZLS483513.1_RM_Type_II_40452	GCF_900489705.1	GCF_900489705.1_NZLS483513.1	RM	RM_Type_II
GCF_900489705.1_NZLS483513.1_RM_Type_II_40453	GCF_900489705.1	GCF_900489705.1_NZLS483513.1	RM	RM_Type_II
GCF_900489705.1_NZLS483513.1_RM_Type_II_40454	GCF_900489705.1	GCF_900489705.1_NZLS483513.1	RM	RM_Type_II
GCF_900489705.1_NZLS483513.1_RM_Type_III_40455	GCF_900489705.1	GCF_900489705.1_NZLS483513.1	RM	RM_Type_III
GCF_900489715.1_NZLS483511.1_Abi2_40456	GCF_900489715.1	GCF_900489715.1_NZLS483511.1	Abi2	Abi2
GCF_900489715.1_NZLS483511.1_AbiEii_40457	GCF_900489715.1	GCF_900489715.1_NZLS483511.1	AbiEii	AbiEii
GCF_900489715.1_NZLS483511.1_AbiEii_40458	GCF_900489715.1	GCF_900489715.1_NZLS483511.1	AbiEii	AbiEii
GCF_900489715.1_NZLS483511.1_RM_Type_II_40459	GCF_900489715.1	GCF_900489715.1_NZLS483511.1	RM	RM_Type_II
GCF_900489715.1_NZLS483511.1_RM_Type_II_40460	GCF_900489715.1	GCF_900489715.1_NZLS483511.1	RM	RM_Type_II
GCF_900489715.1_NZLS483511.1_RM_Type_II_40461	GCF_900489715.1	GCF_900489715.1_NZLS483511.1	RM	RM_Type_II
GCF_900489715.1_NZLS483511.1_RM_Type_II_40462	GCF_900489715.1	GCF_900489715.1_NZLS483511.1	RM	RM_Type_II
GCF_900489715.1_NZLS483511.1_RM_Type_III_40463	GCF_900489715.1	GCF_900489715.1_NZLS483511.1	RM	RM_Type_III
GCF_900489725.1_NZLS483512.1_Abi2_40464	GCF_900489725.1	GCF_900489725.1_NZLS483512.1	Abi2	Abi2
GCF_900489725.1_NZLS483512.1_AbiEii_40465	GCF_900489725.1	GCF_900489725.1_NZLS483512.1	AbiEii	AbiEii
GCF_900489725.1_NZLS483512.1_AbiEii_40466	GCF_900489725.1	GCF_900489725.1_NZLS483512.1	AbiEii	AbiEii
GCF_900489725.1_NZLS483512.1_RM_Type_II_40467	GCF_900489725.1	GCF_900489725.1_NZLS483512.1	RM	RM_Type_II
GCF_900489725.1_NZLS483512.1_RM_Type_II_40468	GCF_900489725.1	GCF_900489725.1_NZLS483512.1	RM	RM_Type_II
GCF_900489725.1_NZLS483512.1_RM_Type_II_40469	GCF_900489725.1	GCF_900489725.1_NZLS483512.1	RM	RM_Type_II
GCF_900489725.1_NZLS483512.1_RM_Type_II_40470	GCF_900489725.1	GCF_900489725.1_NZLS483512.1	RM	RM_Type_II
GCF_900489725.1_NZLS483512.1_RM_Type_III_40471	GCF_900489725.1	GCF_900489725.1_NZLS483512.1	RM	RM_Type_III
GCF_900489765.1_NZLS483517.1_Abi2_40472	GCF_900489765.1	GCF_900489765.1_NZLS483517.1	Abi2	Abi2
GCF_900489765.1_NZLS483517.1_AbiEii_40473	GCF_900489765.1	GCF_900489765.1_NZLS483517.1	AbiEii	AbiEii
GCF_900489765.1_NZLS483517.1_AbiEii_40474	GCF_900489765.1	GCF_900489765.1_NZLS483517.1	AbiEii	AbiEii
GCF_900489765.1_NZLS483517.1_RM_Type_II_40475	GCF_900489765.1	GCF_900489765.1_NZLS483517.1	RM	RM_Type_II
GCF_900489765.1_NZLS483517.1_RM_Type_II_40476	GCF_900489765.1	GCF_900489765.1_NZLS483517.1	RM	RM_Type_II
GCF_900489765.1_NZLS483517.1_RM_Type_II_40477	GCF_900489765.1	GCF_900489765.1_NZLS483517.1	RM	RM_Type_II
GCF_900489765.1_NZLS483517.1_RM_Type_II_40478	GCF_900489765.1	GCF_900489765.1_NZLS483517.1	RM	RM_Type_II
GCF_900489765.1_NZLS483517.1_RM_Type_III_40479	GCF_900489765.1	GCF_900489765.1_NZLS483517.1	RM	RM_Type_III
GCF_900489785.1_NZLS483518.1_Abi2_40480	GCF_900489785.1	GCF_900489785.1_NZLS483518.1	Abi2	Abi2
GCF_900489785.1_NZLS483518.1_AbiEii_40481	GCF_900489785.1	GCF_900489785.1_NZLS483518.1	AbiEii	AbiEii
GCF_900489785.1_NZLS483518.1_AbiEii_40482	GCF_900489785.1	GCF_900489785.1_NZLS483518.1	AbiEii	AbiEii
GCF_900489785.1_NZLS483518.1_RM_Type_II_40483	GCF_900489785.1	GCF_900489785.1_NZLS483518.1	RM	RM_Type_II
GCF_900489785.1_NZLS483518.1_RM_Type_II_40484	GCF_900489785.1	GCF_900489785.1_NZLS483518.1	RM	RM_Type_II
GCF_900489785.1_NZLS483518.1_RM_Type_II_40485	GCF_900489785.1	GCF_900489785.1_NZLS483518.1	RM	RM_Type_II
GCF_900489785.1_NZLS483518.1_RM_Type_II_40486	GCF_900489785.1	GCF_900489785.1_NZLS483518.1	RM	RM_Type_II
GCF_900489785.1_NZLS483518.1_RM_Type_III_40487	GCF_900489785.1	GCF_900489785.1_NZLS483518.1	RM	RM_Type_III
GCF_900489795.1_NZLS483514.1_Abi2_40488	GCF_900489795.1	GCF_900489795.1_NZLS483514.1	Abi2	Abi2
GCF_900489795.1_NZLS483514.1_AbiEii_40489	GCF_900489795.1	GCF_900489795.1_NZLS483514.1	AbiEii	AbiEii
GCF_900489795.1_NZLS483514.1_AbiEii_40490	GCF_900489795.1	GCF_900489795.1_NZLS483514.1	AbiEii	AbiEii
GCF_900489795.1_NZLS483514.1_RM_Type_II_40491	GCF_900489795.1	GCF_900489795.1_NZLS483514.1	RM	RM_Type_II
GCF_900489795.1_NZLS483514.1_RM_Type_II_40492	GCF_900489795.1	GCF_900489795.1_NZLS483514.1	RM	RM_Type_II
GCF_900489795.1_NZLS483514.1_RM_Type_II_40493	GCF_900489795.1	GCF_900489795.1_NZLS483514.1	RM	RM_Type_II
GCF_900489795.1_NZLS483514.1_RM_Type_II_40494	GCF_900489795.1	GCF_900489795.1_NZLS483514.1	RM	RM_Type_II
GCF_900489795.1_NZLS483514.1_RM_Type_III_40495	GCF_900489795.1	GCF_900489795.1_NZLS483514.1	RM	RM_Type_III
GCF_900489805.1_NZLS483516.1_Abi2_40496	GCF_900489805.1	GCF_900489805.1_NZLS483516.1	Abi2	Abi2
GCF_900489805.1_NZLS483516.1_AbiEii_40497	GCF_900489805.1	GCF_900489805.1_NZLS483516.1	AbiEii	AbiEii
GCF_900489805.1_NZLS483516.1_AbiEii_40498	GCF_900489805.1	GCF_900489805.1_NZLS483516.1	AbiEii	AbiEii
GCF_900489805.1_NZLS483516.1_RM_Type_II_40499	GCF_900489805.1	GCF_900489805.1_NZLS483516.1	RM	RM_Type_II
GCF_900489805.1_NZLS483516.1_RM_Type_II_40500	GCF_900489805.1	GCF_900489805.1_NZLS483516.1	RM	RM_Type_II
GCF_900489805.1_NZLS483516.1_RM_Type_II_40501	GCF_900489805.1	GCF_900489805.1_NZLS483516.1	RM	RM_Type_II
GCF_900489805.1_NZLS483516.1_RM_Type_II_40502	GCF_900489805.1	GCF_900489805.1_NZLS483516.1	RM	RM_Type_II
GCF_900489805.1_NZLS483516.1_RM_Type_III_40503	GCF_900489805.1	GCF_900489805.1_NZLS483516.1	RM	RM_Type_III
GCF_900489825.1_NZLS483515.1_Abi2_40504	GCF_900489825.1	GCF_900489825.1_NZLS483515.1	Abi2	Abi2
GCF_900489825.1_NZLS483515.1_AbiEii_40505	GCF_900489825.1	GCF_900489825.1_NZLS483515.1	AbiEii	AbiEii
GCF_900489825.1_NZLS483515.1_AbiEii_40506	GCF_900489825.1	GCF_900489825.1_NZLS483515.1	AbiEii	AbiEii
GCF_900489825.1_NZLS483515.1_RM_Type_II_40507	GCF_900489825.1	GCF_900489825.1_NZLS483515.1	RM	RM_Type_II
GCF_900489825.1_NZLS483515.1_RM_Type_II_40508	GCF_900489825.1	GCF_900489825.1_NZLS483515.1	RM	RM_Type_II
GCF_900489825.1_NZLS483515.1_RM_Type_II_40509	GCF_900489825.1	GCF_900489825.1_NZLS483515.1	RM	RM_Type_II
GCF_900489825.1_NZLS483515.1_RM_Type_II_40510	GCF_900489825.1	GCF_900489825.1_NZLS483515.1	RM	RM_Type_II
GCF_900489825.1_NZLS483515.1_RM_Type_III_40511	GCF_900489825.1	GCF_900489825.1_NZLS483515.1	RM	RM_Type_III
GCF_900492165.1_NZLS974444.1_CAS_Class1-Type-III_35664	GCF_900492165.1	GCF_900492165.1_NZLS974444.1	Cas	CAS_Class1-Type-III
GCF_900492165.1_NZLS974444.1_CAS_Class2-Type-II_35665	GCF_900492165.1	GCF_900492165.1_NZLS974444.1	Cas	CAS_Class2-Type-II
GCF_900492165.1_NZLS974444.1_CAS_Class2-Type-II_35666	GCF_900492165.1	GCF_900492165.1_NZLS974444.1	Cas	CAS_Class2-Type-II
GCF_900492165.1_NZLS974444.1_RM_Type_I_35667	GCF_900492165.1	GCF_900492165.1_NZLS974444.1	RM	RM_Type_I
GCF_900492165.1_NZLS974444.1_RM_Type_I_35668	GCF_900492165.1	GCF_900492165.1_NZLS974444.1	RM	RM_Type_I
GCF_900492165.1_NZLS974444.1_RM_Type_I_35669	GCF_900492165.1	GCF_900492165.1_NZLS974444.1	RM	RM_Type_I
GCF_900492165.1_NZLS974444.1_RM_Type_III_35670	GCF_900492165.1	GCF_900492165.1_NZLS974444.1	RM	RM_Type_III
GCF_900492555.1_NZLS991421.1_CAS_Class1-Type-I_22296	GCF_900492555.1	GCF_900492555.1_NZLS991421.1	Cas	CAS_Class1-Type-I
GCF_900492555.1_NZLS991421.1_CAS_Class2-Type-II_22297	GCF_900492555.1	GCF_900492555.1_NZLS991421.1	Cas	CAS_Class2-Type-II
GCF_900492555.1_NZLS991421.1_DRT_2_22298	GCF_900492555.1	GCF_900492555.1_NZLS991421.1	DRT	DRT_2
GCF_900497025.1_NZLS998783.1_BREX_22299	GCF_900497025.1	GCF_900497025.1_NZLS998783.1	BREX	BREX
GCF_900497025.1_NZLS998783.1_BREX_22300	GCF_900497025.1	GCF_900497025.1_NZLS998783.1	BREX	BREX
GCF_900497025.1_NZLS998783.1_CBASS_III_22302	GCF_900497025.1	GCF_900497025.1_NZLS998783.1	CBASS	CBASS_III
GCF_900497025.1_NZLS998783.1_Gabija_22303	GCF_900497025.1	GCF_900497025.1_NZLS998783.1	Gabija	Gabija
GCF_900497025.1_NZLS998783.1_PrrC_174	GCF_900497025.1	GCF_900497025.1_NZLS998783.1	PrrC	PrrC
GCF_900497025.1_NZLS998783.1_RM_Type_I_22305	GCF_900497025.1	GCF_900497025.1_NZLS998783.1	RM	RM_Type_I
GCF_900497025.1_NZLS998783.1_RM_Type_I_22306	GCF_900497025.1	GCF_900497025.1_NZLS998783.1	RM	RM_Type_I
GCF_900497025.1_NZLS998783.1_RM_Type_II_22307	GCF_900497025.1	GCF_900497025.1_NZLS998783.1	RM	RM_Type_II
GCF_900497025.1_NZLS998783.1_RM_Type_II_22308	GCF_900497025.1	GCF_900497025.1_NZLS998783.1	RM	RM_Type_II
GCF_900497025.1_NZLS998783.1_RM_Type_IV_22309	GCF_900497025.1	GCF_900497025.1_NZLS998783.1	RM	RM_Type_IV
GCF_900497025.1_NZLS998783.1_Rst_3HP_22310	GCF_900497025.1	GCF_900497025.1_NZLS998783.1	Rst_3HP	Rst_3HP
GCF_900497025.1_NZLS998783.1_Wadjet_I_22311	GCF_900497025.1	GCF_900497025.1_NZLS998783.1	Wadjet	Wadjet_I
GCF_900497025.1_NZLS998783.1_Zorya_TypeI_22312	GCF_900497025.1	GCF_900497025.1_NZLS998783.1	Zorya	Zorya_TypeI
GCF_900497025.1_NZLS998783.1_Zorya_TypeI_22313	GCF_900497025.1	GCF_900497025.1_NZLS998783.1	Zorya	Zorya_TypeI
GCF_900497045.1_NZLR025088.1_AbiEii_23663	GCF_900497045.1	GCF_900497045.1_NZLR025088.1	AbiEii	AbiEii
GCF_900497045.1_NZLR025088.1_RM_Type_I_23664	GCF_900497045.1	GCF_900497045.1_NZLR025088.1	RM	RM_Type_I
GCF_900497045.1_NZLR025088.1_RM_Type_II_23665	GCF_900497045.1	GCF_900497045.1_NZLR025088.1	RM	RM_Type_II
GCF_900497045.1_NZLR025088.1_RM_Type_IV_23666	GCF_900497045.1	GCF_900497045.1_NZLR025088.1	RM	RM_Type_IV
GCF_900497045.1_NZLR025089.1_RM_Type_I_32185	GCF_900497045.1	GCF_900497045.1_NZLR025089.1	RM	RM_Type_I
GCF_900497055.1_NZLR025092.1_AbiEii_23667	GCF_900497055.1	GCF_900497055.1_NZLR025092.1	AbiEii	AbiEii
GCF_900497055.1_NZLR025092.1_RM_Type_I_23668	GCF_900497055.1	GCF_900497055.1_NZLR025092.1	RM	RM_Type_I
GCF_900497055.1_NZLR025092.1_RM_Type_II_23669	GCF_900497055.1	GCF_900497055.1_NZLR025092.1	RM	RM_Type_II
GCF_900497055.1_NZLR025092.1_RM_Type_IV_23670	GCF_900497055.1	GCF_900497055.1_NZLR025092.1	RM	RM_Type_IV
GCF_900497055.1_NZLR025093.1_RM_Type_I_32186	GCF_900497055.1	GCF_900497055.1_NZLR025093.1	RM	RM_Type_I
GCF_900497095.1_NZLS998785.1_CAS_Class1-Type-I_27449	GCF_900497095.1	GCF_900497095.1_NZLS998785.1	Cas	CAS_Class1-Type-I
GCF_900497095.1_NZLS998785.1_RM_Type_I_27450	GCF_900497095.1	GCF_900497095.1_NZLS998785.1	RM	RM_Type_I
GCF_900497095.1_NZLS998785.1_RM_Type_IV_27451	GCF_900497095.1	GCF_900497095.1_NZLS998785.1	RM	RM_Type_IV
GCF_900497095.1_NZLS998787.1_RM_Type_II_31951	GCF_900497095.1	GCF_900497095.1_NZLS998787.1	RM	RM_Type_II
GCF_900497145.1_NZLS999206.1_Gao_Ape_23671	GCF_900497145.1	GCF_900497145.1_NZLS999206.1	Gao_Ape	Gao_Ape
GCF_900497145.1_NZLS999207.1_CBASS_II_31577	GCF_900497145.1	GCF_900497145.1_NZLS999207.1	CBASS	CBASS_II
GCF_900497415.1_NZLS999560.1_AbiEii_31002	GCF_900497415.1	GCF_900497415.1_NZLS999560.1	AbiEii	AbiEii
GCF_900497415.1_NZLS999560.1_Retron_I_C_31008	GCF_900497415.1	GCF_900497415.1_NZLS999560.1	Retron	Retron_I_C
GCF_900497415.1_NZLS999560.1_RM_Type_I_31003	GCF_900497415.1	GCF_900497415.1_NZLS999560.1	RM	RM_Type_I
GCF_900497415.1_NZLS999560.1_RM_Type_I_31004	GCF_900497415.1	GCF_900497415.1_NZLS999560.1	RM	RM_Type_I
GCF_900497415.1_NZLS999560.1_RM_Type_II_31005	GCF_900497415.1	GCF_900497415.1_NZLS999560.1	RM	RM_Type_II
GCF_900497415.1_NZLS999560.1_RM_Type_IV_31006	GCF_900497415.1	GCF_900497415.1_NZLS999560.1	RM	RM_Type_IV
GCF_900497415.1_NZLS999560.1_RM_Type_IV_31007	GCF_900497415.1	GCF_900497415.1_NZLS999560.1	RM	RM_Type_IV
GCF_900497415.1_NZLS999561.1_Gao_Tmn_31418	GCF_900497415.1	GCF_900497415.1_NZLS999561.1	Gao_Tmn	Gao_Tmn
GCF_900497415.1_NZLS999563.1_Rst_NACHT_32675	GCF_900497415.1	GCF_900497415.1_NZLS999563.1	Rst_NACHT	Rst_NACHT
GCF_900497415.1_NZLS999563.1_Rst_NACHT_32676	GCF_900497415.1	GCF_900497415.1_NZLS999563.1	Rst_NACHT	Rst_NACHT
GCF_900497455.1_NZLR025096.1_CAS_Class1-Type-I_23672	GCF_900497455.1	GCF_900497455.1_NZLR025096.1	Cas	CAS_Class1-Type-I
GCF_900497455.1_NZLR025096.1_CAS_Class1-Type-I_23673	GCF_900497455.1	GCF_900497455.1_NZLR025096.1	Cas	CAS_Class1-Type-I
GCF_900497455.1_NZLR025096.1_DRT_3_23674	GCF_900497455.1	GCF_900497455.1_NZLR025096.1	DRT	DRT_3
GCF_900497455.1_NZLR025096.1_Gao_Hhe_23675	GCF_900497455.1	GCF_900497455.1_NZLR025096.1	Gao_Hhe	Gao_Hhe
GCF_900497455.1_NZLR025096.1_RM_Type_I_23676	GCF_900497455.1	GCF_900497455.1_NZLR025096.1	RM	RM_Type_I
GCF_900497475.1_NZLR025099.1_AbiEii_23677	GCF_900497475.1	GCF_900497475.1_NZLR025099.1	AbiEii	AbiEii
GCF_900497475.1_NZLR025099.1_AbiH_23678	GCF_900497475.1	GCF_900497475.1_NZLR025099.1	AbiH	AbiH
GCF_900497475.1_NZLR025099.1_CAS_Class1-Type-I_23679	GCF_900497475.1	GCF_900497475.1_NZLR025099.1	Cas	CAS_Class1-Type-I
GCF_900497475.1_NZLR025099.1_dGTPase_23683	GCF_900497475.1	GCF_900497475.1_NZLR025099.1	dGTPase	dGTPase
GCF_900497475.1_NZLR025099.1_Hachiman_23680	GCF_900497475.1	GCF_900497475.1_NZLR025099.1	Hachiman	Hachiman
GCF_900497475.1_NZLR025099.1_Rst_TIR_23681	GCF_900497475.1	GCF_900497475.1_NZLR025099.1	Rst_TIR	Rst_TIR
GCF_900497475.1_NZLR025099.1_Zorya_TypeI_23682	GCF_900497475.1	GCF_900497475.1_NZLR025099.1	Zorya	Zorya_TypeI
GCF_900497485.1_NZLR025101.1_AbiEii_27452	GCF_900497485.1	GCF_900497485.1_NZLR025101.1	AbiEii	AbiEii
GCF_900497485.1_NZLR025101.1_CAS_Class1-Type-I_27453	GCF_900497485.1	GCF_900497485.1_NZLR025101.1	Cas	CAS_Class1-Type-I
GCF_900497485.1_NZLR025101.1_Dnd_ABCDE_27454	GCF_900497485.1	GCF_900497485.1_NZLR025101.1	Dnd	Dnd_ABCDE
GCF_900497485.1_NZLR025101.1_Druantia_III_27455	GCF_900497485.1	GCF_900497485.1_NZLR025101.1	Druantia	Druantia_III
GCF_900497485.1_NZLR025101.1_RM_Type_IIG_27456	GCF_900497485.1	GCF_900497485.1_NZLR025101.1	RM	RM_Type_IIG
GCF_900497485.1_NZLR025101.1_Zorya_TypeII_27457	GCF_900497485.1	GCF_900497485.1_NZLR025101.1	Zorya	Zorya_TypeII
GCF_900497485.1_NZLR025102.1_CBASS_I_31578	GCF_900497485.1	GCF_900497485.1_NZLR025102.1	CBASS	CBASS_I
GCF_900519455.1_NZLR031514.1_RM_Type_III_35671	GCF_900519455.1	GCF_900519455.1_NZLR031514.1	RM	RM_Type_III
GCF_900519475.1_NZLR031358.1_AbiH_35672	GCF_900519475.1	GCF_900519475.1_NZLR031358.1	AbiH	AbiH
GCF_900519475.1_NZLR031358.1_RM_Type_IV_35673	GCF_900519475.1	GCF_900519475.1_NZLR031358.1	RM	RM_Type_IV
GCF_900520285.1_NZLS992166.1_CAS_Class1-Type-I_31009	GCF_900520285.1	GCF_900520285.1_NZLS992166.1	Cas	CAS_Class1-Type-I
GCF_900520285.1_NZLS992166.1_Druantia_III_31010	GCF_900520285.1	GCF_900520285.1_NZLS992166.1	Druantia	Druantia_III
GCF_900520285.1_NZLS992166.1_Gao_Hhe_31011	GCF_900520285.1	GCF_900520285.1_NZLS992166.1	Gao_Hhe	Gao_Hhe
GCF_900520285.1_NZLS992166.1_RM_Type_I_31012	GCF_900520285.1	GCF_900520285.1_NZLS992166.1	RM	RM_Type_I
GCF_900520285.1_NZLS992166.1_RM_Type_IV_31013	GCF_900520285.1	GCF_900520285.1_NZLS992166.1	RM	RM_Type_IV
GCF_900520285.1_NZLS992167.1_Gao_Tmn_31014	GCF_900520285.1	GCF_900520285.1_NZLS992167.1	Gao_Tmn	Gao_Tmn
GCF_900520305.1_NZLS992171.1_CAS_Class1-Type-I_31015	GCF_900520305.1	GCF_900520305.1_NZLS992171.1	Cas	CAS_Class1-Type-I
GCF_900520305.1_NZLS992171.1_RM_Type_II_31016	GCF_900520305.1	GCF_900520305.1_NZLS992171.1	RM	RM_Type_II
GCF_900520305.1_NZLS992171.1_RM_Type_IV_31017	GCF_900520305.1	GCF_900520305.1_NZLS992171.1	RM	RM_Type_IV
GCF_900520315.1_NZLR027516.1_AbiEii_1269	GCF_900520315.1	GCF_900520315.1_NZLR027516.1	AbiEii	AbiEii
GCF_900520315.1_NZLR027516.1_AbiEii_1270	GCF_900520315.1	GCF_900520315.1_NZLR027516.1	AbiEii	AbiEii
GCF_900520315.1_NZLR027516.1_CAS_Class1-Type-III_1271	GCF_900520315.1	GCF_900520315.1_NZLR027516.1	Cas	CAS_Class1-Type-III
GCF_900520315.1_NZLR027516.1_RM_Type_IV_1272	GCF_900520315.1	GCF_900520315.1_NZLR027516.1	RM	RM_Type_IV
GCF_900520325.1_NZLS992168.1_AbiEii_31018	GCF_900520325.1	GCF_900520325.1_NZLS992168.1	AbiEii	AbiEii
GCF_900520325.1_NZLS992168.1_Retron_I_C_31024	GCF_900520325.1	GCF_900520325.1_NZLS992168.1	Retron	Retron_I_C
GCF_900520325.1_NZLS992168.1_RM_Type_I_31019	GCF_900520325.1	GCF_900520325.1_NZLS992168.1	RM	RM_Type_I
GCF_900520325.1_NZLS992168.1_RM_Type_I_31020	GCF_900520325.1	GCF_900520325.1_NZLS992168.1	RM	RM_Type_I
GCF_900520325.1_NZLS992168.1_RM_Type_II_31021	GCF_900520325.1	GCF_900520325.1_NZLS992168.1	RM	RM_Type_II
GCF_900520325.1_NZLS992168.1_RM_Type_IV_31022	GCF_900520325.1	GCF_900520325.1_NZLS992168.1	RM	RM_Type_IV
GCF_900520325.1_NZLS992168.1_RM_Type_IV_31023	GCF_900520325.1	GCF_900520325.1_NZLS992168.1	RM	RM_Type_IV
GCF_900520325.1_NZLS992169.1_CBASS_I_27458	GCF_900520325.1	GCF_900520325.1_NZLS992169.1	CBASS	CBASS_I
GCF_900520335.1_NZLS992175.1_DRT_4_23684	GCF_900520335.1	GCF_900520335.1_NZLS992175.1	DRT	DRT_4
GCF_900520335.1_NZLS992175.1_Retron_VI_23685	GCF_900520335.1	GCF_900520335.1_NZLS992175.1	Retron	Retron_VI
GCF_900520335.1_NZLS992176.1_RM_Type_II_31952	GCF_900520335.1	GCF_900520335.1_NZLS992176.1	RM	RM_Type_II
GCF_900520335.1_NZLS992177.1_RM_Type_II_31953	GCF_900520335.1	GCF_900520335.1_NZLS992177.1	RM	RM_Type_II
GCF_900520345.1_NZLS992180.1_AbiEii_27459	GCF_900520345.1	GCF_900520345.1_NZLS992180.1	AbiEii	AbiEii
GCF_900520345.1_NZLS992180.1_BREX_27460	GCF_900520345.1	GCF_900520345.1_NZLS992180.1	BREX	BREX
GCF_900520345.1_NZLS992180.1_Retron_I_C_27466	GCF_900520345.1	GCF_900520345.1_NZLS992180.1	Retron	Retron_I_C
GCF_900520345.1_NZLS992180.1_RM_Type_I_27461	GCF_900520345.1	GCF_900520345.1_NZLS992180.1	RM	RM_Type_I
GCF_900520345.1_NZLS992180.1_RM_Type_I_27462	GCF_900520345.1	GCF_900520345.1_NZLS992180.1	RM	RM_Type_I
GCF_900520345.1_NZLS992180.1_RM_Type_II_27463	GCF_900520345.1	GCF_900520345.1_NZLS992180.1	RM	RM_Type_II
GCF_900520345.1_NZLS992180.1_RM_Type_IV_27464	GCF_900520345.1	GCF_900520345.1_NZLS992180.1	RM	RM_Type_IV
GCF_900520345.1_NZLS992180.1_RM_Type_IV_27465	GCF_900520345.1	GCF_900520345.1_NZLS992180.1	RM	RM_Type_IV
GCF_900520345.1_NZLS992182.1_Gao_Tmn_27467	GCF_900520345.1	GCF_900520345.1_NZLS992182.1	Gao_Tmn	Gao_Tmn
GCF_900520355.1_NZLS999521.1_AbiH_35674	GCF_900520355.1	GCF_900520355.1_NZLS999521.1	AbiH	AbiH
GCF_900520355.1_NZLS999521.1_RM_Type_I_35675	GCF_900520355.1	GCF_900520355.1_NZLS999521.1	RM	RM_Type_I
GCF_900520355.1_NZLS999521.1_RM_Type_IV_35676	GCF_900520355.1	GCF_900520355.1_NZLS999521.1	RM	RM_Type_IV
GCF_900520355.1_NZLS999521.1_Rst_HelicaseDUF2290_35677	GCF_900520355.1	GCF_900520355.1_NZLS999521.1	Rst_HelicaseDUF2290	Rst_HelicaseDUF2290
GCF_900520365.1_NZLS992192.1_AbiEii_23686	GCF_900520365.1	GCF_900520365.1_NZLS992192.1	AbiEii	AbiEii
GCF_900520365.1_NZLS992192.1_Retron_I_C_23695	GCF_900520365.1	GCF_900520365.1_NZLS992192.1	Retron	Retron_I_C
GCF_900520365.1_NZLS992192.1_RM_Type_I_23687	GCF_900520365.1	GCF_900520365.1_NZLS992192.1	RM	RM_Type_I
GCF_900520365.1_NZLS992192.1_RM_Type_I_23688	GCF_900520365.1	GCF_900520365.1_NZLS992192.1	RM	RM_Type_I
GCF_900520365.1_NZLS992192.1_RM_Type_II_23689	GCF_900520365.1	GCF_900520365.1_NZLS992192.1	RM	RM_Type_II
GCF_900520365.1_NZLS992192.1_RM_Type_II_23690	GCF_900520365.1	GCF_900520365.1_NZLS992192.1	RM	RM_Type_II
GCF_900520365.1_NZLS992192.1_RM_Type_II_23691	GCF_900520365.1	GCF_900520365.1_NZLS992192.1	RM	RM_Type_II
GCF_900520365.1_NZLS992192.1_RM_Type_II_23692	GCF_900520365.1	GCF_900520365.1_NZLS992192.1	RM	RM_Type_II
GCF_900520365.1_NZLS992192.1_RM_Type_IV_23693	GCF_900520365.1	GCF_900520365.1_NZLS992192.1	RM	RM_Type_IV
GCF_900520365.1_NZLS992192.1_RM_Type_IV_23694	GCF_900520365.1	GCF_900520365.1_NZLS992192.1	RM	RM_Type_IV
GCF_900520375.1_NZLS992183.1_BREX_23696	GCF_900520375.1	GCF_900520375.1_NZLS992183.1	BREX	BREX
GCF_900520375.1_NZLS992183.1_dCTPdeaminase_23702	GCF_900520375.1	GCF_900520375.1_NZLS992183.1	dCTPdeaminase	dCTPdeaminase
GCF_900520375.1_NZLS992183.1_DRT_3_23697	GCF_900520375.1	GCF_900520375.1_NZLS992183.1	DRT	DRT_3
GCF_900520375.1_NZLS992183.1_Kiwa_23698	GCF_900520375.1	GCF_900520375.1_NZLS992183.1	Kiwa	Kiwa
GCF_900520375.1_NZLS992183.1_PrrC_173	GCF_900520375.1	GCF_900520375.1_NZLS992183.1	PrrC	PrrC
GCF_900520375.1_NZLS992183.1_RM_Type_I_23699	GCF_900520375.1	GCF_900520375.1_NZLS992183.1	RM	RM_Type_I
GCF_900520375.1_NZLS992183.1_RM_Type_I_23700	GCF_900520375.1	GCF_900520375.1_NZLS992183.1	RM	RM_Type_I
GCF_900520375.1_NZLS992183.1_Rst_Sirtuin-like_23701	GCF_900520375.1	GCF_900520375.1_NZLS992183.1	Rst_Sirtuin-like	Rst_Sirtuin-like
GCF_900520385.1_NZLS992185.1_CAS_Class1-Type-I_3807	GCF_900520385.1	GCF_900520385.1_NZLS992185.1	Cas	CAS_Class1-Type-I
GCF_900520385.1_NZLS992185.1_Retron_II_3808	GCF_900520385.1	GCF_900520385.1_NZLS992185.1	Retron	Retron_II
GCF_900520385.1_NZLS992186.1_CBASS_I_27468	GCF_900520385.1	GCF_900520385.1_NZLS992186.1	CBASS	CBASS_I
GCF_900520385.1_NZLS992188.1_Gao_Ppl_27469	GCF_900520385.1	GCF_900520385.1_NZLS992188.1	Gao_Ppl	Gao_Ppl
GCF_900520395.1_NZLS992190.1_AbiEii_27470	GCF_900520395.1	GCF_900520395.1_NZLS992190.1	AbiEii	AbiEii
GCF_900520395.1_NZLS992190.1_BREX_27471	GCF_900520395.1	GCF_900520395.1_NZLS992190.1	BREX	BREX
GCF_900520395.1_NZLS992190.1_Retron_I_C_27477	GCF_900520395.1	GCF_900520395.1_NZLS992190.1	Retron	Retron_I_C
GCF_900520395.1_NZLS992190.1_RM_Type_I_27472	GCF_900520395.1	GCF_900520395.1_NZLS992190.1	RM	RM_Type_I
GCF_900520395.1_NZLS992190.1_RM_Type_I_27473	GCF_900520395.1	GCF_900520395.1_NZLS992190.1	RM	RM_Type_I
GCF_900520395.1_NZLS992190.1_RM_Type_II_27474	GCF_900520395.1	GCF_900520395.1_NZLS992190.1	RM	RM_Type_II
GCF_900520395.1_NZLS992190.1_RM_Type_IV_27475	GCF_900520395.1	GCF_900520395.1_NZLS992190.1	RM	RM_Type_IV
GCF_900520395.1_NZLS992190.1_RM_Type_IV_27476	GCF_900520395.1	GCF_900520395.1_NZLS992190.1	RM	RM_Type_IV
GCF_900520395.1_NZLS992191.1_Gao_Tmn_27478	GCF_900520395.1	GCF_900520395.1_NZLS992191.1	Gao_Tmn	Gao_Tmn
GCF_900537175.1_NZLS999833.1_RM_Type_I_35678	GCF_900537175.1	GCF_900537175.1_NZLS999833.1	RM	RM_Type_I
GCF_900537995.1_NZLR027880.1_Abi2_22314	GCF_900537995.1	GCF_900537995.1_NZLR027880.1	Abi2	Abi2
GCF_900537995.1_NZLR027880.1_CAS_Class1-Type-III_22315	GCF_900537995.1	GCF_900537995.1_NZLR027880.1	Cas	CAS_Class1-Type-III
GCF_900537995.1_NZLR027880.1_CAS_Class2-Type-II_22316	GCF_900537995.1	GCF_900537995.1_NZLR027880.1	Cas	CAS_Class2-Type-II
GCF_900537995.1_NZLR027880.1_RM_Type_I_22317	GCF_900537995.1	GCF_900537995.1_NZLR027880.1	RM	RM_Type_I
GCF_900537995.1_NZLR027880.1_RM_Type_II_22318	GCF_900537995.1	GCF_900537995.1_NZLR027880.1	RM	RM_Type_II
GCF_900537995.1_NZLR027880.1_Thoeris2_22319	GCF_900537995.1	GCF_900537995.1_NZLR027880.1	Thoeris	Thoeris2
GCF_900537995.1_NZLR027880.1_Wadjet_I_22320	GCF_900537995.1	GCF_900537995.1_NZLR027880.1	Wadjet	Wadjet_I
GCF_900537995.1_NZLR027880.1_Wadjet_II_22321	GCF_900537995.1	GCF_900537995.1_NZLR027880.1	Wadjet	Wadjet_II
GCF_900538065.1_NZLS997867.1_Abi2_35679	GCF_900538065.1	GCF_900538065.1_NZLS997867.1	Abi2	Abi2
GCF_900538065.1_NZLS997867.1_dGTPase_35682	GCF_900538065.1	GCF_900538065.1_NZLS997867.1	dGTPase	dGTPase
GCF_900538065.1_NZLS997867.1_Gabija_35680	GCF_900538065.1	GCF_900538065.1_NZLS997867.1	Gabija	Gabija
GCF_900538065.1_NZLS997867.1_RM_Type_I_35681	GCF_900538065.1	GCF_900538065.1_NZLS997867.1	RM	RM_Type_I
GCF_900538275.1_NZLR130778.1_AVAST_II_22322	GCF_900538275.1	GCF_900538275.1_NZLR130778.1	AVAST	AVAST_II
GCF_900538275.1_NZLR130778.1_Gabija_22323	GCF_900538275.1	GCF_900538275.1_NZLR130778.1	Gabija	Gabija
GCF_900538275.1_NZLR130778.1_Kiwa_22324	GCF_900538275.1	GCF_900538275.1_NZLR130778.1	Kiwa	Kiwa
GCF_900538275.1_NZLR130778.1_RM_Type_III_22325	GCF_900538275.1	GCF_900538275.1_NZLR130778.1	RM	RM_Type_III
GCF_900538275.1_NZLR130778.1_RM_Type_IV_22326	GCF_900538275.1	GCF_900538275.1_NZLR130778.1	RM	RM_Type_IV
GCF_900538275.1_NZLR130778.1_Rst_Sirtuin-like_22327	GCF_900538275.1	GCF_900538275.1_NZLR130778.1	Rst_Sirtuin-like	Rst_Sirtuin-like
GCF_900538275.1_NZLR130778.1_Wadjet_III_22328	GCF_900538275.1	GCF_900538275.1_NZLR130778.1	Wadjet	Wadjet_III
GCF_900538275.1_NZLR130778.1_Wadjet_III_22329	GCF_900538275.1	GCF_900538275.1_NZLR130778.1	Wadjet	Wadjet_III
GCF_900560965.1_NZLS999205.1_Shedu_22330	GCF_900560965.1	GCF_900560965.1_NZLS999205.1	Shedu	Shedu
GCF_900564155.1_NZLS999839.1_AVAST_II_22331	GCF_900564155.1	GCF_900564155.1_NZLS999839.1	AVAST	AVAST_II
GCF_900564155.1_NZLS999839.1_Wadjet_I_22332	GCF_900564155.1	GCF_900564155.1_NZLS999839.1	Wadjet	Wadjet_I
GCF_900574125.1_NZLR027553.1_dCTPdeaminase_35684	GCF_900574125.1	GCF_900574125.1_NZLR027553.1	dCTPdeaminase	dCTPdeaminase
GCF_900574125.1_NZLR027553.1_Lamassu_35683	GCF_900574125.1	GCF_900574125.1_NZLR027553.1	Lamassu	Lamassu
GCF_900574125.1_NZLR027554.1_RM_Type_I_40512	GCF_900574125.1	GCF_900574125.1_NZLR027554.1	RM	RM_Type_I
GCF_900603025.1_NZLR026975.1_BREX_22333	GCF_900603025.1	GCF_900603025.1_NZLR026975.1	BREX	BREX
GCF_900603025.1_NZLR026975.1_CAS_Class1-Type-I_22334	GCF_900603025.1	GCF_900603025.1_NZLR026975.1	Cas	CAS_Class1-Type-I
GCF_900603025.1_NZLR026975.1_CAS_Class1-Type-I_22335	GCF_900603025.1	GCF_900603025.1_NZLR026975.1	Cas	CAS_Class1-Type-I
GCF_900603025.1_NZLR026975.1_RM_Type_IIG_22336	GCF_900603025.1	GCF_900603025.1_NZLR026975.1	RM	RM_Type_IIG
GCF_900603025.1_NZLR026975.1_RM_Type_IV_22337	GCF_900603025.1	GCF_900603025.1_NZLR026975.1	RM	RM_Type_IV
GCF_900603025.1_NZLR026975.1_Wadjet_I_22338	GCF_900603025.1	GCF_900603025.1_NZLR026975.1	Wadjet	Wadjet_I
GCF_900604345.1_NZLR026983.1_CAS_Class1-Type-I_38270	GCF_900604345.1	GCF_900604345.1_NZLR026983.1	Cas	CAS_Class1-Type-I
GCF_900604385.1_NZLR027382.1_AbiEii_22339	GCF_900604385.1	GCF_900604385.1_NZLR027382.1	AbiEii	AbiEii
GCF_900604385.1_NZLR027382.1_AbiH_22340	GCF_900604385.1	GCF_900604385.1_NZLR027382.1	AbiH	AbiH
GCF_900604385.1_NZLR027382.1_RM_Type_II_22341	GCF_900604385.1	GCF_900604385.1_NZLR027382.1	RM	RM_Type_II
GCF_900604385.1_NZLR027382.1_RM_Type_IIG_22342	GCF_900604385.1	GCF_900604385.1_NZLR027382.1	RM	RM_Type_IIG
GCF_900604385.1_NZLR027382.1_RM_Type_III_22343	GCF_900604385.1	GCF_900604385.1_NZLR027382.1	RM	RM_Type_III
GCF_900604845.1_NZLR027520.1_CAS_Class1-Type-I_38271	GCF_900604845.1	GCF_900604845.1_NZLR027520.1	Cas	CAS_Class1-Type-I
GCF_900604845.1_NZLR027520.1_CAS_Class1-Type-I_38272	GCF_900604845.1	GCF_900604845.1_NZLR027520.1	Cas	CAS_Class1-Type-I
GCF_900607245.1_NZLR027876.1_Abi2_35685	GCF_900607245.1	GCF_900607245.1_NZLR027876.1	Abi2	Abi2
GCF_900607245.1_NZLR027876.1_Gabija_35686	GCF_900607245.1	GCF_900607245.1_NZLR027876.1	Gabija	Gabija
GCF_900607245.1_NZLR027876.1_RM_Type_IV_35687	GCF_900607245.1	GCF_900607245.1_NZLR027876.1	RM	RM_Type_IV
GCF_900607255.1_NZLR027870.1_Abi2_35689	GCF_900607255.1	GCF_900607255.1_NZLR027870.1	Abi2	Abi2
GCF_900607255.1_NZLR027870.1_Abi2_35690	GCF_900607255.1	GCF_900607255.1_NZLR027870.1	Abi2	Abi2
GCF_900607255.1_NZLR027870.1_AVAST_II_35688	GCF_900607255.1	GCF_900607255.1_NZLR027870.1	AVAST	AVAST_II
GCF_900607255.1_NZLR027870.1_Gabija_35691	GCF_900607255.1	GCF_900607255.1_NZLR027870.1	Gabija	Gabija
GCF_900607255.1_NZLR027870.1_RM_Type_IV_35692	GCF_900607255.1	GCF_900607255.1_NZLR027870.1	RM	RM_Type_IV
GCF_900607265.1_NZLR027878.1_Abi2_35694	GCF_900607265.1	GCF_900607265.1_NZLR027878.1	Abi2	Abi2
GCF_900607265.1_NZLR027878.1_AVAST_II_35693	GCF_900607265.1	GCF_900607265.1_NZLR027878.1	AVAST	AVAST_II
GCF_900607265.1_NZLR027878.1_Gabija_35695	GCF_900607265.1	GCF_900607265.1_NZLR027878.1	Gabija	Gabija
GCF_900607265.1_NZLR027878.1_RM_Type_IV_35696	GCF_900607265.1	GCF_900607265.1_NZLR027878.1	RM	RM_Type_IV
GCF_900607275.1_NZLR027873.1_Abi2_35698	GCF_900607275.1	GCF_900607275.1_NZLR027873.1	Abi2	Abi2
GCF_900607275.1_NZLR027873.1_AVAST_II_35697	GCF_900607275.1	GCF_900607275.1_NZLR027873.1	AVAST	AVAST_II
GCF_900607275.1_NZLR027873.1_Gabija_35699	GCF_900607275.1	GCF_900607275.1_NZLR027873.1	Gabija	Gabija
GCF_900607275.1_NZLR027873.1_RM_Type_IV_35700	GCF_900607275.1	GCF_900607275.1_NZLR027873.1	RM	RM_Type_IV
GCF_900607285.1_NZLR027877.1_Abi2_35702	GCF_900607285.1	GCF_900607285.1_NZLR027877.1	Abi2	Abi2
GCF_900607285.1_NZLR027877.1_Abi2_35703	GCF_900607285.1	GCF_900607285.1_NZLR027877.1	Abi2	Abi2
GCF_900607285.1_NZLR027877.1_AVAST_II_35701	GCF_900607285.1	GCF_900607285.1_NZLR027877.1	AVAST	AVAST_II
GCF_900607285.1_NZLR027877.1_Gabija_35704	GCF_900607285.1	GCF_900607285.1_NZLR027877.1	Gabija	Gabija
GCF_900607285.1_NZLR027877.1_RM_Type_IV_35705	GCF_900607285.1	GCF_900607285.1_NZLR027877.1	RM	RM_Type_IV
GCF_900607295.1_NZLR027869.1_Abi2_35706	GCF_900607295.1	GCF_900607295.1_NZLR027869.1	Abi2	Abi2
GCF_900607295.1_NZLR027869.1_Gabija_35707	GCF_900607295.1	GCF_900607295.1_NZLR027869.1	Gabija	Gabija
GCF_900607295.1_NZLR027869.1_RM_Type_IV_35708	GCF_900607295.1	GCF_900607295.1_NZLR027869.1	RM	RM_Type_IV
GCF_900607305.1_NZLR027874.1_Abi2_35710	GCF_900607305.1	GCF_900607305.1_NZLR027874.1	Abi2	Abi2
GCF_900607305.1_NZLR027874.1_AVAST_II_35709	GCF_900607305.1	GCF_900607305.1_NZLR027874.1	AVAST	AVAST_II
GCF_900607305.1_NZLR027874.1_Gabija_35711	GCF_900607305.1	GCF_900607305.1_NZLR027874.1	Gabija	Gabija
GCF_900607305.1_NZLR027874.1_RM_Type_IV_35712	GCF_900607305.1	GCF_900607305.1_NZLR027874.1	RM	RM_Type_IV
GCF_900608505.1_NZLR031521.1_CAS_Class1-Type-I_35713	GCF_900608505.1	GCF_900608505.1_NZLR031521.1	Cas	CAS_Class1-Type-I
GCF_900608505.1_NZLR031521.1_CAS_Class2-Type-II_35714	GCF_900608505.1	GCF_900608505.1_NZLR031521.1	Cas	CAS_Class2-Type-II
GCF_900608505.1_NZLR031521.1_RM_Type_I_35715	GCF_900608505.1	GCF_900608505.1_NZLR031521.1	RM	RM_Type_I
GCF_900618245.1_NZLR130528.1_CBASS_III_22345	GCF_900618245.1	GCF_900618245.1_NZLR130528.1	CBASS	CBASS_III
GCF_900618245.1_NZLR130528.1_RM_Type_IIG_22346	GCF_900618245.1	GCF_900618245.1_NZLR130528.1	RM	RM_Type_IIG
GCF_900618255.1_NZLR130527.1_BREX_22347	GCF_900618255.1	GCF_900618255.1_NZLR130527.1	BREX	BREX
GCF_900618255.1_NZLR130527.1_CAS_Class1-Type-I_22348	GCF_900618255.1	GCF_900618255.1_NZLR130527.1	Cas	CAS_Class1-Type-I
GCF_900618255.1_NZLR130527.1_Rst_3HP_22349	GCF_900618255.1	GCF_900618255.1_NZLR130527.1	Rst_3HP	Rst_3HP
GCF_900618265.1_NZLR130531.1_BREX_22350	GCF_900618265.1	GCF_900618265.1_NZLR130531.1	BREX	BREX
GCF_900618265.1_NZLR130531.1_CAS_Class1-Type-I_22351	GCF_900618265.1	GCF_900618265.1_NZLR130531.1	Cas	CAS_Class1-Type-I
GCF_900618265.1_NZLR130531.1_Rst_3HP_22352	GCF_900618265.1	GCF_900618265.1_NZLR130531.1	Rst_3HP	Rst_3HP
GCF_900618275.1_NZLR130530.1_BREX_22353	GCF_900618275.1	GCF_900618275.1_NZLR130530.1	BREX	BREX
GCF_900618275.1_NZLR130530.1_CAS_Class1-Type-I_22354	GCF_900618275.1	GCF_900618275.1_NZLR130530.1	Cas	CAS_Class1-Type-I
GCF_900618275.1_NZLR130530.1_Rst_3HP_22355	GCF_900618275.1	GCF_900618275.1_NZLR130530.1	Rst_3HP	Rst_3HP
GCF_900618285.1_NZLR130534.1_CBASS_II_22357	GCF_900618285.1	GCF_900618285.1_NZLR130534.1	CBASS	CBASS_II
GCF_900618285.1_NZLR130534.1_CBASS_III_22358	GCF_900618285.1	GCF_900618285.1_NZLR130534.1	CBASS	CBASS_III
GCF_900618285.1_NZLR130534.1_DISARM_1_22359	GCF_900618285.1	GCF_900618285.1_NZLR130534.1	DISARM	DISARM_1
GCF_900618285.1_NZLR130534.1_Druantia_III_22360	GCF_900618285.1	GCF_900618285.1_NZLR130534.1	Druantia	Druantia_III
GCF_900618285.1_NZLR130534.1_Gabija_22361	GCF_900618285.1	GCF_900618285.1_NZLR130534.1	Gabija	Gabija
GCF_900618285.1_NZLR130534.1_Lamassu_22362	GCF_900618285.1	GCF_900618285.1_NZLR130534.1	Lamassu	Lamassu
GCF_900618285.1_NZLR130534.1_RM_Type_I_22363	GCF_900618285.1	GCF_900618285.1_NZLR130534.1	RM	RM_Type_I
GCF_900618285.1_NZLR130534.1_RM_Type_I_22364	GCF_900618285.1	GCF_900618285.1_NZLR130534.1	RM	RM_Type_I
GCF_900618285.1_NZLR130534.1_RM_Type_I_22365	GCF_900618285.1	GCF_900618285.1_NZLR130534.1	RM	RM_Type_I
GCF_900618285.1_NZLR130534.1_RM_Type_IIG_22366	GCF_900618285.1	GCF_900618285.1_NZLR130534.1	RM	RM_Type_IIG
GCF_900618285.1_NZLR130534.1_RM_Type_IIG_22367	GCF_900618285.1	GCF_900618285.1_NZLR130534.1	RM	RM_Type_IIG
GCF_900618285.1_NZLR130534.1_Septu_22368	GCF_900618285.1	GCF_900618285.1_NZLR130534.1	Septu	Septu
GCF_900618285.1_NZLR130534.1_Zorya_TypeI_22369	GCF_900618285.1	GCF_900618285.1_NZLR130534.1	Zorya	Zorya_TypeI
GCF_900618295.1_NZLR130532.1_CAS_Class1-Type-I_27479	GCF_900618295.1	GCF_900618295.1_NZLR130532.1	Cas	CAS_Class1-Type-I
GCF_900618295.1_NZLR130532.1_DRT_1_27480	GCF_900618295.1	GCF_900618295.1_NZLR130532.1	DRT	DRT_1
GCF_900618295.1_NZLR130532.1_Druantia_III_27481	GCF_900618295.1	GCF_900618295.1_NZLR130532.1	Druantia	Druantia_III
GCF_900618295.1_NZLR130532.1_Gao_Hhe_27482	GCF_900618295.1	GCF_900618295.1_NZLR130532.1	Gao_Hhe	Gao_Hhe
GCF_900618295.1_NZLR130532.1_PrrC_174	GCF_900618295.1	GCF_900618295.1_NZLR130532.1	PrrC	PrrC
GCF_900618295.1_NZLR130532.1_PrrC_175	GCF_900618295.1	GCF_900618295.1_NZLR130532.1	PrrC	PrrC
GCF_900618295.1_NZLR130532.1_RM_Type_I_27483	GCF_900618295.1	GCF_900618295.1_NZLR130532.1	RM	RM_Type_I
GCF_900618295.1_NZLR130532.1_RM_Type_I_27484	GCF_900618295.1	GCF_900618295.1_NZLR130532.1	RM	RM_Type_I
GCF_900618295.1_NZLR130532.1_RM_Type_I_27485	GCF_900618295.1	GCF_900618295.1_NZLR130532.1	RM	RM_Type_I
GCF_900618295.1_NZLR130532.1_RM_Type_IV_27486	GCF_900618295.1	GCF_900618295.1_NZLR130532.1	RM	RM_Type_IV
GCF_900618305.1_NZLR130533.1_CBASS_II_22371	GCF_900618305.1	GCF_900618305.1_NZLR130533.1	CBASS	CBASS_II
GCF_900618305.1_NZLR130533.1_CBASS_III_22372	GCF_900618305.1	GCF_900618305.1_NZLR130533.1	CBASS	CBASS_III
GCF_900618305.1_NZLR130533.1_DISARM_1_22373	GCF_900618305.1	GCF_900618305.1_NZLR130533.1	DISARM	DISARM_1
GCF_900618305.1_NZLR130533.1_Druantia_III_22374	GCF_900618305.1	GCF_900618305.1_NZLR130533.1	Druantia	Druantia_III
GCF_900618305.1_NZLR130533.1_Gabija_22375	GCF_900618305.1	GCF_900618305.1_NZLR130533.1	Gabija	Gabija
GCF_900618305.1_NZLR130533.1_Lamassu_22376	GCF_900618305.1	GCF_900618305.1_NZLR130533.1	Lamassu	Lamassu
GCF_900618305.1_NZLR130533.1_RM_Type_I_22377	GCF_900618305.1	GCF_900618305.1_NZLR130533.1	RM	RM_Type_I
GCF_900618305.1_NZLR130533.1_RM_Type_I_22378	GCF_900618305.1	GCF_900618305.1_NZLR130533.1	RM	RM_Type_I
GCF_900618305.1_NZLR130533.1_RM_Type_I_22379	GCF_900618305.1	GCF_900618305.1_NZLR130533.1	RM	RM_Type_I
GCF_900618305.1_NZLR130533.1_RM_Type_IIG_22380	GCF_900618305.1	GCF_900618305.1_NZLR130533.1	RM	RM_Type_IIG
GCF_900618305.1_NZLR130533.1_RM_Type_IIG_22381	GCF_900618305.1	GCF_900618305.1_NZLR130533.1	RM	RM_Type_IIG
GCF_900618305.1_NZLR130533.1_Septu_22382	GCF_900618305.1	GCF_900618305.1_NZLR130533.1	Septu	Septu
GCF_900618305.1_NZLR130533.1_Zorya_TypeI_22383	GCF_900618305.1	GCF_900618305.1_NZLR130533.1	Zorya	Zorya_TypeI
GCF_900618315.1_NZLR130536.1_BREX_22384	GCF_900618315.1	GCF_900618315.1_NZLR130536.1	BREX	BREX
GCF_900618315.1_NZLR130536.1_CAS_Class1-Type-I_22385	GCF_900618315.1	GCF_900618315.1_NZLR130536.1	Cas	CAS_Class1-Type-I
GCF_900618315.1_NZLR130536.1_Rst_3HP_22386	GCF_900618315.1	GCF_900618315.1_NZLR130536.1	Rst_3HP	Rst_3HP
GCF_900618325.1_NZLR130535.1_BREX_22387	GCF_900618325.1	GCF_900618325.1_NZLR130535.1	BREX	BREX
GCF_900618325.1_NZLR130535.1_CAS_Class1-Type-I_22388	GCF_900618325.1	GCF_900618325.1_NZLR130535.1	Cas	CAS_Class1-Type-I
GCF_900618325.1_NZLR130535.1_Rst_3HP_22389	GCF_900618325.1	GCF_900618325.1_NZLR130535.1	Rst_3HP	Rst_3HP
GCF_900618335.1_NZLR130537.1_BREX_22390	GCF_900618335.1	GCF_900618335.1_NZLR130537.1	BREX	BREX
GCF_900618335.1_NZLR130537.1_CAS_Class1-Type-I_22391	GCF_900618335.1	GCF_900618335.1_NZLR130537.1	Cas	CAS_Class1-Type-I
GCF_900618335.1_NZLR130537.1_Rst_3HP_22392	GCF_900618335.1	GCF_900618335.1_NZLR130537.1	Rst_3HP	Rst_3HP
GCF_900618545.1_NZLR129840.1_AbiH_35716	GCF_900618545.1	GCF_900618545.1_NZLR129840.1	AbiH	AbiH
GCF_900618545.1_NZLR129840.1_RM_Type_I_35717	GCF_900618545.1	GCF_900618545.1_NZLR129840.1	RM	RM_Type_I
GCF_900618545.1_NZLR129840.1_RM_Type_II_35718	GCF_900618545.1	GCF_900618545.1_NZLR129840.1	RM	RM_Type_II
GCF_900618545.1_NZLR129840.1_RM_Type_II_35719	GCF_900618545.1	GCF_900618545.1_NZLR129840.1	RM	RM_Type_II
GCF_900618545.1_NZLR129840.1_RM_Type_IV_35720	GCF_900618545.1	GCF_900618545.1_NZLR129840.1	RM	RM_Type_IV
GCF_900618555.1_NZLR129841.1_AbiH_35721	GCF_900618555.1	GCF_900618555.1_NZLR129841.1	AbiH	AbiH
GCF_900618555.1_NZLR129841.1_RM_Type_I_35722	GCF_900618555.1	GCF_900618555.1_NZLR129841.1	RM	RM_Type_I
GCF_900618555.1_NZLR129841.1_RM_Type_I_35723	GCF_900618555.1	GCF_900618555.1_NZLR129841.1	RM	RM_Type_I
GCF_900618555.1_NZLR129841.1_RM_Type_II_35724	GCF_900618555.1	GCF_900618555.1_NZLR129841.1	RM	RM_Type_II
GCF_900618555.1_NZLR129841.1_RM_Type_IV_35725	GCF_900618555.1	GCF_900618555.1_NZLR129841.1	RM	RM_Type_IV
GCF_900618575.1_NZLR129843.1_RM_Type_I_35726	GCF_900618575.1	GCF_900618575.1_NZLR129843.1	RM	RM_Type_I
GCF_900618575.1_NZLR129843.1_RM_Type_I_35727	GCF_900618575.1	GCF_900618575.1_NZLR129843.1	RM	RM_Type_I
GCF_900618575.1_NZLR129843.1_RM_Type_IV_35728	GCF_900618575.1	GCF_900618575.1_NZLR129843.1	RM	RM_Type_IV
GCF_900618585.1_NZLR129844.1_RM_Type_I_35729	GCF_900618585.1	GCF_900618585.1_NZLR129844.1	RM	RM_Type_I
GCF_900618585.1_NZLR129844.1_RM_Type_I_35730	GCF_900618585.1	GCF_900618585.1_NZLR129844.1	RM	RM_Type_I
GCF_900618585.1_NZLR129844.1_RM_Type_IV_35731	GCF_900618585.1	GCF_900618585.1_NZLR129844.1	RM	RM_Type_IV
GCF_900619585.1_NZLR130236.1_CAS_Class1-Type-I_35732	GCF_900619585.1	GCF_900619585.1_NZLR130236.1	Cas	CAS_Class1-Type-I
GCF_900619585.1_NZLR130236.1_CAS_Class2-Type-II_35733	GCF_900619585.1	GCF_900619585.1_NZLR130236.1	Cas	CAS_Class2-Type-II
GCF_900619585.1_NZLR130236.1_RM_Type_I_35734	GCF_900619585.1	GCF_900619585.1_NZLR130236.1	RM	RM_Type_I
GCF_900619595.1_NZLR130237.1_CAS_Class1-Type-I_35735	GCF_900619595.1	GCF_900619595.1_NZLR130237.1	Cas	CAS_Class1-Type-I
GCF_900619595.1_NZLR130237.1_CAS_Class2-Type-II_35736	GCF_900619595.1	GCF_900619595.1_NZLR130237.1	Cas	CAS_Class2-Type-II
GCF_900619595.1_NZLR130237.1_RM_Type_I_35738	GCF_900619595.1	GCF_900619595.1_NZLR130237.1	RM	RM_Type_I
GCF_900619605.1_NZLR130238.1_CAS_Class1-Type-I_35739	GCF_900619605.1	GCF_900619605.1_NZLR130238.1	Cas	CAS_Class1-Type-I
GCF_900619605.1_NZLR130238.1_CAS_Class2-Type-II_35740	GCF_900619605.1	GCF_900619605.1_NZLR130238.1	Cas	CAS_Class2-Type-II
GCF_900619605.1_NZLR130238.1_RM_Type_I_35741	GCF_900619605.1	GCF_900619605.1_NZLR130238.1	RM	RM_Type_I
GCF_900619615.1_NZLR130239.1_RM_Type_I_35742	GCF_900619615.1	GCF_900619615.1_NZLR130239.1	RM	RM_Type_I
GCF_900619625.1_NZLR130240.1_CAS_Class1-Type-I_35743	GCF_900619625.1	GCF_900619625.1_NZLR130240.1	Cas	CAS_Class1-Type-I
GCF_900619625.1_NZLR130240.1_CAS_Class2-Type-II_35744	GCF_900619625.1	GCF_900619625.1_NZLR130240.1	Cas	CAS_Class2-Type-II
GCF_900619625.1_NZLR130240.1_RM_Type_I_35745	GCF_900619625.1	GCF_900619625.1_NZLR130240.1	RM	RM_Type_I
GCF_900620215.1_NZLR130509.1_Abi2_35747	GCF_900620215.1	GCF_900620215.1_NZLR130509.1	Abi2	Abi2
GCF_900620215.1_NZLR130509.1_Abi2_35748	GCF_900620215.1	GCF_900620215.1_NZLR130509.1	Abi2	Abi2
GCF_900620215.1_NZLR130509.1_Abi2_35749	GCF_900620215.1	GCF_900620215.1_NZLR130509.1	Abi2	Abi2
GCF_900620215.1_NZLR130509.1_AVAST_II_35746	GCF_900620215.1	GCF_900620215.1_NZLR130509.1	AVAST	AVAST_II
GCF_900620215.1_NZLR130509.1_RM_Type_IIG_35750	GCF_900620215.1	GCF_900620215.1_NZLR130509.1	RM	RM_Type_IIG
GCF_900620225.1_NZLR130511.1_Abi2_35751	GCF_900620225.1	GCF_900620225.1_NZLR130511.1	Abi2	Abi2
GCF_900620225.1_NZLR130511.1_Retron_III_35752	GCF_900620225.1	GCF_900620225.1_NZLR130511.1	Retron	Retron_III
GCF_900620235.1_NZLR130513.1_Abi2_35753	GCF_900620235.1	GCF_900620235.1_NZLR130513.1	Abi2	Abi2
GCF_900620235.1_NZLR130513.1_RM_Type_I_35754	GCF_900620235.1	GCF_900620235.1_NZLR130513.1	RM	RM_Type_I
GCF_900620235.1_NZLR130513.1_RM_Type_IIG_35755	GCF_900620235.1	GCF_900620235.1_NZLR130513.1	RM	RM_Type_IIG
GCF_900620245.1_NZLR130515.1_Abi2_35757	GCF_900620245.1	GCF_900620245.1_NZLR130515.1	Abi2	Abi2
GCF_900620245.1_NZLR130515.1_AVAST_II_35756	GCF_900620245.1	GCF_900620245.1_NZLR130515.1	AVAST	AVAST_II
GCF_900620245.1_NZLR130515.1_Gabija_35758	GCF_900620245.1	GCF_900620245.1_NZLR130515.1	Gabija	Gabija
GCF_900620245.1_NZLR130515.1_RM_Type_IV_35759	GCF_900620245.1	GCF_900620245.1_NZLR130515.1	RM	RM_Type_IV
GCF_900620255.1_NZLR130518.1_Abi2_35761	GCF_900620255.1	GCF_900620255.1_NZLR130518.1	Abi2	Abi2
GCF_900620255.1_NZLR130518.1_Abi2_35762	GCF_900620255.1	GCF_900620255.1_NZLR130518.1	Abi2	Abi2
GCF_900620255.1_NZLR130518.1_AVAST_II_35760	GCF_900620255.1	GCF_900620255.1_NZLR130518.1	AVAST	AVAST_II
GCF_900622505.2_NZLR595848.1_AbiH_35763	GCF_900622505.2	GCF_900622505.2_NZLR595848.1	AbiH	AbiH
GCF_900622505.2_NZLR595848.1_RM_Type_I_35764	GCF_900622505.2	GCF_900622505.2_NZLR595848.1	RM	RM_Type_I
GCF_900622505.2_NZLR595848.1_RM_Type_I_35765	GCF_900622505.2	GCF_900622505.2_NZLR595848.1	RM	RM_Type_I
GCF_900622505.2_NZLR595848.1_RM_Type_II_35766	GCF_900622505.2	GCF_900622505.2_NZLR595848.1	RM	RM_Type_II
GCF_900622505.2_NZLR595848.1_RM_Type_IV_35767	GCF_900622505.2	GCF_900622505.2_NZLR595848.1	RM	RM_Type_IV
GCF_900622585.1_NZLR130539.1_AbiEii_22393	GCF_900622585.1	GCF_900622585.1_NZLR130539.1	AbiEii	AbiEii
GCF_900622585.1_NZLR130539.1_Dnd_ABCDE_22394	GCF_900622585.1	GCF_900622585.1_NZLR130539.1	Dnd	Dnd_ABCDE
GCF_900622585.1_NZLR130539.1_Retron_I_22395	GCF_900622585.1	GCF_900622585.1_NZLR130539.1	Retron	Retron_I
GCF_900622595.1_NZLR130538.1_AbiEii_22396	GCF_900622595.1	GCF_900622595.1_NZLR130538.1	AbiEii	AbiEii
GCF_900622595.1_NZLR130538.1_BtsA_22397	GCF_900622595.1	GCF_900622595.1_NZLR130538.1	BtsA	BtsA
GCF_900622595.1_NZLR130538.1_Gabija_22398	GCF_900622595.1	GCF_900622595.1_NZLR130538.1	Gabija	Gabija
GCF_900622595.1_NZLR130538.1_PrrC_175	GCF_900622595.1	GCF_900622595.1_NZLR130538.1	PrrC	PrrC
GCF_900622595.1_NZLR130538.1_RM_Type_I_22400	GCF_900622595.1	GCF_900622595.1_NZLR130538.1	RM	RM_Type_I
GCF_900622605.1_NZLR130541.1_AbiEii_22401	GCF_900622605.1	GCF_900622605.1_NZLR130541.1	AbiEii	AbiEii
GCF_900622605.1_NZLR130541.1_Retron_I_C_22403	GCF_900622605.1	GCF_900622605.1_NZLR130541.1	Retron	Retron_I_C
GCF_900622605.1_NZLR130541.1_RM_Type_I_22402	GCF_900622605.1	GCF_900622605.1_NZLR130541.1	RM	RM_Type_I
GCF_900622615.1_NZLR130543.1_AbiEii_23703	GCF_900622615.1	GCF_900622615.1_NZLR130543.1	AbiEii	AbiEii
GCF_900622615.1_NZLR130543.1_RM_Type_I_23704	GCF_900622615.1	GCF_900622615.1_NZLR130543.1	RM	RM_Type_I
GCF_900622615.1_NZLR130543.1_RM_Type_I_23705	GCF_900622615.1	GCF_900622615.1_NZLR130543.1	RM	RM_Type_I
GCF_900622615.1_NZLR130543.1_RM_Type_II_23706	GCF_900622615.1	GCF_900622615.1_NZLR130543.1	RM	RM_Type_II
GCF_900622615.1_NZLR130543.1_Rst_HelicaseDUF2290_23707	GCF_900622615.1	GCF_900622615.1_NZLR130543.1	Rst_HelicaseDUF2290	Rst_HelicaseDUF2290
GCF_900622615.1_NZLR130543.1_Rst_Sirtuin-like_23708	GCF_900622615.1	GCF_900622615.1_NZLR130543.1	Rst_Sirtuin-like	Rst_Sirtuin-like
GCF_900622625.1_NZLR130544.1_AbiEii_23709	GCF_900622625.1	GCF_900622625.1_NZLR130544.1	AbiEii	AbiEii
GCF_900622625.1_NZLR130544.1_Druantia_III_23710	GCF_900622625.1	GCF_900622625.1_NZLR130544.1	Druantia	Druantia_III
GCF_900622625.1_NZLR130544.1_RM_Type_II_23711	GCF_900622625.1	GCF_900622625.1_NZLR130544.1	RM	RM_Type_II
GCF_900622625.1_NZLR130544.1_RM_Type_IIG_23712	GCF_900622625.1	GCF_900622625.1_NZLR130544.1	RM	RM_Type_IIG
GCF_900622625.1_NZLR130544.1_Septu_23713	GCF_900622625.1	GCF_900622625.1_NZLR130544.1	Septu	Septu
GCF_900622625.1_NZLR130544.1_Wadjet_I_23714	GCF_900622625.1	GCF_900622625.1_NZLR130544.1	Wadjet	Wadjet_I
GCF_900622625.1_NZLR130544.1_Zorya_TypeII_23715	GCF_900622625.1	GCF_900622625.1_NZLR130544.1	Zorya	Zorya_TypeII
GCF_900622635.1_NZLR130545.1_AbiEii_27487	GCF_900622635.1	GCF_900622635.1_NZLR130545.1	AbiEii	AbiEii
GCF_900622635.1_NZLR130545.1_BREX_27488	GCF_900622635.1	GCF_900622635.1_NZLR130545.1	BREX	BREX
GCF_900622635.1_NZLR130545.1_Retron_I_C_27494	GCF_900622635.1	GCF_900622635.1_NZLR130545.1	Retron	Retron_I_C
GCF_900622635.1_NZLR130545.1_RM_Type_I_27489	GCF_900622635.1	GCF_900622635.1_NZLR130545.1	RM	RM_Type_I
GCF_900622635.1_NZLR130545.1_RM_Type_I_27490	GCF_900622635.1	GCF_900622635.1_NZLR130545.1	RM	RM_Type_I
GCF_900622635.1_NZLR130545.1_RM_Type_II_27491	GCF_900622635.1	GCF_900622635.1_NZLR130545.1	RM	RM_Type_II
GCF_900622635.1_NZLR130545.1_RM_Type_IV_27492	GCF_900622635.1	GCF_900622635.1_NZLR130545.1	RM	RM_Type_IV
GCF_900622635.1_NZLR130545.1_RM_Type_IV_27493	GCF_900622635.1	GCF_900622635.1_NZLR130545.1	RM	RM_Type_IV
GCF_900622635.1_NZLR130546.1_Gao_Tmn_27495	GCF_900622635.1	GCF_900622635.1_NZLR130546.1	Gao_Tmn	Gao_Tmn
GCF_900622645.1_NZLR130548.1_AbiEii_23716	GCF_900622645.1	GCF_900622645.1_NZLR130548.1	AbiEii	AbiEii
GCF_900622645.1_NZLR130548.1_RM_Type_III_23717	GCF_900622645.1	GCF_900622645.1_NZLR130548.1	RM	RM_Type_III
GCF_900622655.1_NZLR130555.1_AVAST_IV_23718	GCF_900622655.1	GCF_900622655.1_NZLR130555.1	AVAST	AVAST_IV
GCF_900622655.1_NZLR130555.1_CAS_Class1-Type-I_23719	GCF_900622655.1	GCF_900622655.1_NZLR130555.1	Cas	CAS_Class1-Type-I
GCF_900622655.1_NZLR130555.1_RM_Type_I_23720	GCF_900622655.1	GCF_900622655.1_NZLR130555.1	RM	RM_Type_I
GCF_900622655.1_NZLR130555.1_Septu_23721	GCF_900622655.1	GCF_900622655.1_NZLR130555.1	Septu	Septu
GCF_900622655.1_NZLR130556.1_Gao_Tmn_31419	GCF_900622655.1	GCF_900622655.1_NZLR130556.1	Gao_Tmn	Gao_Tmn
GCF_900622655.1_NZLR130557.1_AVAST_IV_32416	GCF_900622655.1	GCF_900622655.1_NZLR130557.1	AVAST	AVAST_IV
GCF_900622655.1_NZLR130557.1_RM_Type_III_32417	GCF_900622655.1	GCF_900622655.1_NZLR130557.1	RM	RM_Type_III
GCF_900622665.1_NZLR130552.1_CAS_Class1-Type-I_3809	GCF_900622665.1	GCF_900622665.1_NZLR130552.1	Cas	CAS_Class1-Type-I
GCF_900622665.1_NZLR130552.1_Retron_II_3812	GCF_900622665.1	GCF_900622665.1_NZLR130552.1	Retron	Retron_II
GCF_900622665.1_NZLR130552.1_Retron_IV_3813	GCF_900622665.1	GCF_900622665.1_NZLR130552.1	Retron	Retron_IV
GCF_900622665.1_NZLR130552.1_RM_Type_I_3810	GCF_900622665.1	GCF_900622665.1_NZLR130552.1	RM	RM_Type_I
GCF_900622665.1_NZLR130552.1_RM_Type_IV_3811	GCF_900622665.1	GCF_900622665.1_NZLR130552.1	RM	RM_Type_IV
GCF_900622665.1_NZLR130554.1_Gao_Ppl_32525	GCF_900622665.1	GCF_900622665.1_NZLR130554.1	Gao_Ppl	Gao_Ppl
GCF_900622665.1_NZLR130554.1_RM_Type_III_32526	GCF_900622665.1	GCF_900622665.1_NZLR130554.1	RM	RM_Type_III
GCF_900622685.1_NZLR130564.1_CAS_Class1-Type-I_27496	GCF_900622685.1	GCF_900622685.1_NZLR130564.1	Cas	CAS_Class1-Type-I
GCF_900622685.1_NZLR130564.1_Druantia_III_27497	GCF_900622685.1	GCF_900622685.1_NZLR130564.1	Druantia	Druantia_III
GCF_900622685.1_NZLR130564.1_RM_Type_I_27498	GCF_900622685.1	GCF_900622685.1_NZLR130564.1	RM	RM_Type_I
GCF_900622685.1_NZLR130564.1_RM_Type_IV_27499	GCF_900622685.1	GCF_900622685.1_NZLR130564.1	RM	RM_Type_IV
GCF_900622695.1_NZLR130562.1_AbiEii_27500	GCF_900622695.1	GCF_900622695.1_NZLR130562.1	AbiEii	AbiEii
GCF_900622695.1_NZLR130562.1_CAS_Class1-Type-I_27501	GCF_900622695.1	GCF_900622695.1_NZLR130562.1	Cas	CAS_Class1-Type-I
GCF_900622695.1_NZLR130562.1_Kiwa_27502	GCF_900622695.1	GCF_900622695.1_NZLR130562.1	Kiwa	Kiwa
GCF_900622695.1_NZLR130562.1_RM_Type_I_27503	GCF_900622695.1	GCF_900622695.1_NZLR130562.1	RM	RM_Type_I
GCF_900622695.1_NZLR130562.1_RM_Type_IV_27504	GCF_900622695.1	GCF_900622695.1_NZLR130562.1	RM	RM_Type_IV
GCF_900622695.1_NZLR130562.1_Septu_27505	GCF_900622695.1	GCF_900622695.1_NZLR130562.1	Septu	Septu
GCF_900626055.1_NZLR130779.1_Gao_Iet_22404	GCF_900626055.1	GCF_900626055.1_NZLR130779.1	Gao_Iet	Gao_Iet
GCF_900626055.1_NZLR130779.1_Kiwa_22405	GCF_900626055.1	GCF_900626055.1_NZLR130779.1	Kiwa	Kiwa
GCF_900626055.1_NZLR130779.1_Retron_IV_22407	GCF_900626055.1	GCF_900626055.1_NZLR130779.1	Retron	Retron_IV
GCF_900626055.1_NZLR130779.1_RM_Type_III_22406	GCF_900626055.1	GCF_900626055.1_NZLR130779.1	RM	RM_Type_III
GCF_900631615.1_NZLR131273.1_RM_Type_I_23722	GCF_900631615.1	GCF_900631615.1_NZLR131273.1	RM	RM_Type_I
GCF_900631615.1_NZLR131273.1_RM_Type_IV_23723	GCF_900631615.1	GCF_900631615.1_NZLR131273.1	RM	RM_Type_IV
GCF_900631615.1_NZLR131273.1_Wadjet_I_23724	GCF_900631615.1	GCF_900631615.1_NZLR131273.1	Wadjet	Wadjet_I
GCF_900634805.1_NZLR132067.1_RM_Type_I_35768	GCF_900634805.1	GCF_900634805.1_NZLR132067.1	RM	RM_Type_I
GCF_900634805.1_NZLR132068.1_Abi2_39217	GCF_900634805.1	GCF_900634805.1_NZLR132068.1	Abi2	Abi2
GCF_900635095.1_NZLR133917.1_Abi2_1572	GCF_900635095.1	GCF_900635095.1_NZLR133917.1	Abi2	Abi2
GCF_900635095.1_NZLR133917.1_Abi2_1573	GCF_900635095.1	GCF_900635095.1_NZLR133917.1	Abi2	Abi2
GCF_900635095.1_NZLR133917.1_DRT_4_1574	GCF_900635095.1	GCF_900635095.1_NZLR133917.1	DRT	DRT_4
GCF_900635095.1_NZLR133917.1_RM_Type_II_1575	GCF_900635095.1	GCF_900635095.1_NZLR133917.1	RM	RM_Type_II
GCF_900635095.1_NZLR133917.1_RM_Type_IV_1576	GCF_900635095.1	GCF_900635095.1_NZLR133917.1	RM	RM_Type_IV
GCF_900635105.1_NZLR133932.1_Retron_II_22409	GCF_900635105.1	GCF_900635105.1_NZLR133932.1	Retron	Retron_II
GCF_900635105.1_NZLR133932.1_RM_Type_IIG_22408	GCF_900635105.1	GCF_900635105.1_NZLR133932.1	RM	RM_Type_IIG
GCF_900635105.1_NZLR133932.1_Septu_22410	GCF_900635105.1	GCF_900635105.1_NZLR133932.1	Septu	Septu
GCF_900635115.1_NZLR133933.1_Abi2_35769	GCF_900635115.1	GCF_900635115.1_NZLR133933.1	Abi2	Abi2
GCF_900635115.1_NZLR133933.1_dGTPase_35771	GCF_900635115.1	GCF_900635115.1_NZLR133933.1	dGTPase	dGTPase
GCF_900635115.1_NZLR133933.1_dGTPase_35772	GCF_900635115.1	GCF_900635115.1_NZLR133933.1	dGTPase	dGTPase
GCF_900635115.1_NZLR133933.1_Shedu_35770	GCF_900635115.1	GCF_900635115.1_NZLR133933.1	Shedu	Shedu
GCF_900635125.1_NZLR133964.1_AbiEii_23725	GCF_900635125.1	GCF_900635125.1_NZLR133964.1	AbiEii	AbiEii
GCF_900635135.1_NZLR133996.1_CAS_Class1-Type-I_35773	GCF_900635135.1	GCF_900635135.1_NZLR133996.1	Cas	CAS_Class1-Type-I
GCF_900635135.1_NZLR133996.1_Druantia_III_35774	GCF_900635135.1	GCF_900635135.1_NZLR133996.1	Druantia	Druantia_III
GCF_900635135.1_NZLR133996.1_RM_Type_I_35775	GCF_900635135.1	GCF_900635135.1_NZLR133996.1	RM	RM_Type_I
GCF_900635135.1_NZLR133996.1_RM_Type_II_35776	GCF_900635135.1	GCF_900635135.1_NZLR133996.1	RM	RM_Type_II
GCF_900635145.1_NZLR134000.1_CAS_Class1-Type-I_27506	GCF_900635145.1	GCF_900635145.1_NZLR134000.1	Cas	CAS_Class1-Type-I
GCF_900635145.1_NZLR134000.1_RM_Type_II_27507	GCF_900635145.1	GCF_900635145.1_NZLR134000.1	RM	RM_Type_II
GCF_900635145.1_NZLR134000.1_RM_Type_IV_27508	GCF_900635145.1	GCF_900635145.1_NZLR134000.1	RM	RM_Type_IV
GCF_900635145.1_NZLR134000.1_Rst_3HP_27509	GCF_900635145.1	GCF_900635145.1_NZLR134000.1	Rst_3HP	Rst_3HP
GCF_900635145.1_NZLR134000.1_Rst_ATPase_27510	GCF_900635145.1	GCF_900635145.1_NZLR134000.1	Rst_ATPase	Rst_ATPase
GCF_900635155.1_NZLR134002.1_Abi2_35777	GCF_900635155.1	GCF_900635155.1_NZLR134002.1	Abi2	Abi2
GCF_900635155.1_NZLR134002.1_AbiH_35778	GCF_900635155.1	GCF_900635155.1_NZLR134002.1	AbiH	AbiH
GCF_900635155.1_NZLR134002.1_CAS_Class1-Type-III_35779	GCF_900635155.1	GCF_900635155.1_NZLR134002.1	Cas	CAS_Class1-Type-III
GCF_900635155.1_NZLR134002.1_Retron_I_C_35783	GCF_900635155.1	GCF_900635155.1_NZLR134002.1	Retron	Retron_I_C
GCF_900635155.1_NZLR134002.1_RM_Type_I_35780	GCF_900635155.1	GCF_900635155.1_NZLR134002.1	RM	RM_Type_I
GCF_900635155.1_NZLR134002.1_RM_Type_I_35781	GCF_900635155.1	GCF_900635155.1_NZLR134002.1	RM	RM_Type_I
GCF_900635155.1_NZLR134002.1_RM_Type_IIG_35782	GCF_900635155.1	GCF_900635155.1_NZLR134002.1	RM	RM_Type_IIG
GCF_900635165.1_NZLR134031.1_CAS_Class1-Type-I_23726	GCF_900635165.1	GCF_900635165.1_NZLR134031.1	Cas	CAS_Class1-Type-I
GCF_900635165.1_NZLR134031.1_RM_Type_I_23727	GCF_900635165.1	GCF_900635165.1_NZLR134031.1	RM	RM_Type_I
GCF_900635175.1_NZLR134075.1_CAS_Class1-Type-I_31025	GCF_900635175.1	GCF_900635175.1_NZLR134075.1	Cas	CAS_Class1-Type-I
GCF_900635175.1_NZLR134075.1_Gao_Her_SIR_31026	GCF_900635175.1	GCF_900635175.1_NZLR134075.1	Gao_Her	Gao_Her_SIR
GCF_900635175.1_NZLR134075.1_Lamassu_31027	GCF_900635175.1	GCF_900635175.1_NZLR134075.1	Lamassu	Lamassu
GCF_900635175.1_NZLR134075.1_Retron_I_C_31029	GCF_900635175.1	GCF_900635175.1_NZLR134075.1	Retron	Retron_I_C
GCF_900635175.1_NZLR134075.1_RM_Type_I_31028	GCF_900635175.1	GCF_900635175.1_NZLR134075.1	RM	RM_Type_I
GCF_900635185.1_NZLR134079.1_CAS_Class1-Type-I_26996	GCF_900635185.1	GCF_900635185.1_NZLR134079.1	Cas	CAS_Class1-Type-I
GCF_900635185.1_NZLR134079.1_Druantia_III_26997	GCF_900635185.1	GCF_900635185.1_NZLR134079.1	Druantia	Druantia_III
GCF_900635185.1_NZLR134079.1_Dsr_I_26998	GCF_900635185.1	GCF_900635185.1_NZLR134079.1	Dsr	Dsr_I
GCF_900635185.1_NZLR134079.1_RM_Type_I_26999	GCF_900635185.1	GCF_900635185.1_NZLR134079.1	RM	RM_Type_I
GCF_900635185.1_NZLR134079.1_RM_Type_II_27000	GCF_900635185.1	GCF_900635185.1_NZLR134079.1	RM	RM_Type_II
GCF_900635185.1_NZLR134079.1_RM_Type_IIG_27001	GCF_900635185.1	GCF_900635185.1_NZLR134079.1	RM	RM_Type_IIG
GCF_900635185.1_NZLR134079.1_RM_Type_IV_27002	GCF_900635185.1	GCF_900635185.1_NZLR134079.1	RM	RM_Type_IV
GCF_900635185.1_NZLR134079.1_Septu_27003	GCF_900635185.1	GCF_900635185.1_NZLR134079.1	Septu	Septu
GCF_900635205.1_NZLR134080.1_CAS_Class1-Type-I_27511	GCF_900635205.1	GCF_900635205.1_NZLR134080.1	Cas	CAS_Class1-Type-I
GCF_900635205.1_NZLR134080.1_Gao_Iet_27512	GCF_900635205.1	GCF_900635205.1_NZLR134080.1	Gao_Iet	Gao_Iet
GCF_900635205.1_NZLR134080.1_Gao_Iet_27513	GCF_900635205.1	GCF_900635205.1_NZLR134080.1	Gao_Iet	Gao_Iet
GCF_900635205.1_NZLR134080.1_RM_Type_III_27514	GCF_900635205.1	GCF_900635205.1_NZLR134080.1	RM	RM_Type_III
GCF_900635205.1_NZLR134080.1_RM_Type_IV_27515	GCF_900635205.1	GCF_900635205.1_NZLR134080.1	RM	RM_Type_IV
GCF_900635215.1_NZLR134082.1_dCTPdeaminase_31033	GCF_900635215.1	GCF_900635215.1_NZLR134082.1	dCTPdeaminase	dCTPdeaminase
GCF_900635215.1_NZLR134082.1_Druantia_III_31030	GCF_900635215.1	GCF_900635215.1_NZLR134082.1	Druantia	Druantia_III
GCF_900635215.1_NZLR134082.1_RM_Type_I_31031	GCF_900635215.1	GCF_900635215.1_NZLR134082.1	RM	RM_Type_I
GCF_900635215.1_NZLR134082.1_RM_Type_IV_31032	GCF_900635215.1	GCF_900635215.1_NZLR134082.1	RM	RM_Type_IV
GCF_900635245.1_NZLR134086.1_Abi2_35784	GCF_900635245.1	GCF_900635245.1_NZLR134086.1	Abi2	Abi2
GCF_900635245.1_NZLR134086.1_RM_Type_I_35785	GCF_900635245.1	GCF_900635245.1_NZLR134086.1	RM	RM_Type_I
GCF_900635245.1_NZLR134086.1_RM_Type_IIG_35786	GCF_900635245.1	GCF_900635245.1_NZLR134086.1	RM	RM_Type_IIG
GCF_900635265.1_NZLR134085.1_Abi2_35788	GCF_900635265.1	GCF_900635265.1_NZLR134085.1	Abi2	Abi2
GCF_900635265.1_NZLR134085.1_AVAST_II_35787	GCF_900635265.1	GCF_900635265.1_NZLR134085.1	AVAST	AVAST_II
GCF_900635285.1_NZLR134087.1_Abi2_35789	GCF_900635285.1	GCF_900635285.1_NZLR134087.1	Abi2	Abi2
GCF_900635285.1_NZLR134087.1_Gao_Iet_35790	GCF_900635285.1	GCF_900635285.1_NZLR134087.1	Gao_Iet	Gao_Iet
GCF_900635285.1_NZLR134087.1_RM_Type_I_35791	GCF_900635285.1	GCF_900635285.1_NZLR134087.1	RM	RM_Type_I
GCF_900635295.1_NZLR134089.1_CBASS_I_1927	GCF_900635295.1	GCF_900635295.1_NZLR134089.1	CBASS	CBASS_I
GCF_900635295.1_NZLR134089.1_Paris_1_286	GCF_900635295.1	GCF_900635295.1_NZLR134089.1	Paris	Paris_1
GCF_900635295.1_NZLR134089.1_RM_Type_I_1928	GCF_900635295.1	GCF_900635295.1_NZLR134089.1	RM	RM_Type_I
GCF_900635295.1_NZLR134089.1_RM_Type_III_1929	GCF_900635295.1	GCF_900635295.1_NZLR134089.1	RM	RM_Type_III
GCF_900635295.1_NZLR134089.1_Rst_Sirtuin-like_1930	GCF_900635295.1	GCF_900635295.1_NZLR134089.1	Rst_Sirtuin-like	Rst_Sirtuin-like
GCF_900635305.1_NZLR134091.1_Abi2_35792	GCF_900635305.1	GCF_900635305.1_NZLR134091.1	Abi2	Abi2
GCF_900635305.1_NZLR134091.1_RM_Type_I_35793	GCF_900635305.1	GCF_900635305.1_NZLR134091.1	RM	RM_Type_I
GCF_900635315.1_NZLR134090.1_Abi2_35794	GCF_900635315.1	GCF_900635315.1_NZLR134090.1	Abi2	Abi2
GCF_900635315.1_NZLR134090.1_Abi2_35795	GCF_900635315.1	GCF_900635315.1_NZLR134090.1	Abi2	Abi2
GCF_900635315.1_NZLR134090.1_Gabija_35796	GCF_900635315.1	GCF_900635315.1_NZLR134090.1	Gabija	Gabija
GCF_900635315.1_NZLR134090.1_RM_Type_IIG_35797	GCF_900635315.1	GCF_900635315.1_NZLR134090.1	RM	RM_Type_IIG
GCF_900635325.1_NZLR134092.1_CAS_Class1-Type-I_23728	GCF_900635325.1	GCF_900635325.1_NZLR134092.1	Cas	CAS_Class1-Type-I
GCF_900635325.1_NZLR134092.1_Druantia_III_23729	GCF_900635325.1	GCF_900635325.1_NZLR134092.1	Druantia	Druantia_III
GCF_900635325.1_NZLR134092.1_RM_Type_I_23730	GCF_900635325.1	GCF_900635325.1_NZLR134092.1	RM	RM_Type_I
GCF_900635325.1_NZLR134092.1_RM_Type_II_23731	GCF_900635325.1	GCF_900635325.1_NZLR134092.1	RM	RM_Type_II
GCF_900635325.1_NZLR134092.1_RM_Type_IIG_23732	GCF_900635325.1	GCF_900635325.1_NZLR134092.1	RM	RM_Type_IIG
GCF_900635325.1_NZLR134092.1_RM_Type_IV_23733	GCF_900635325.1	GCF_900635325.1_NZLR134092.1	RM	RM_Type_IV
GCF_900635325.1_NZLR134092.1_RM_Type_IV_23734	GCF_900635325.1	GCF_900635325.1_NZLR134092.1	RM	RM_Type_IV
GCF_900635325.1_NZLR134092.1_Zorya_TypeII_23735	GCF_900635325.1	GCF_900635325.1_NZLR134092.1	Zorya	Zorya_TypeII
GCF_900635335.1_NZLR134093.1_Abi2_35798	GCF_900635335.1	GCF_900635335.1_NZLR134093.1	Abi2	Abi2
GCF_900635335.1_NZLR134093.1_Abi2_35799	GCF_900635335.1	GCF_900635335.1_NZLR134093.1	Abi2	Abi2
GCF_900635335.1_NZLR134093.1_RM_Type_IV_35800	GCF_900635335.1	GCF_900635335.1_NZLR134093.1	RM	RM_Type_IV
GCF_900635345.1_NZLR134094.1_CAS_Class1-Type-I_35801	GCF_900635345.1	GCF_900635345.1_NZLR134094.1	Cas	CAS_Class1-Type-I
GCF_900635345.1_NZLR134094.1_CAS_Class2-Type-II_35802	GCF_900635345.1	GCF_900635345.1_NZLR134094.1	Cas	CAS_Class2-Type-II
GCF_900635365.1_NZLR134095.1_RM_Type_I_35803	GCF_900635365.1	GCF_900635365.1_NZLR134095.1	RM	RM_Type_I
GCF_900635365.1_NZLR134095.1_RM_Type_IV_35804	GCF_900635365.1	GCF_900635365.1_NZLR134095.1	RM	RM_Type_IV
GCF_900635415.1_NZLR134105.1_BREX_35805	GCF_900635415.1	GCF_900635415.1_NZLR134105.1	BREX	BREX
GCF_900635415.1_NZLR134106.1_AbiH_41826	GCF_900635415.1	GCF_900635415.1_NZLR134106.1	AbiH	AbiH
GCF_900635415.1_NZLR134112.1_CBASS_I_41692	GCF_900635415.1	GCF_900635415.1_NZLR134112.1	CBASS	CBASS_I
GCF_900635445.1_NZLR134117.1_CBASS_II_22412	GCF_900635445.1	GCF_900635445.1_NZLR134117.1	CBASS	CBASS_II
GCF_900635445.1_NZLR134117.1_Druantia_III_22413	GCF_900635445.1	GCF_900635445.1_NZLR134117.1	Druantia	Druantia_III
GCF_900635445.1_NZLR134117.1_Lamassu_22414	GCF_900635445.1	GCF_900635445.1_NZLR134117.1	Lamassu	Lamassu
GCF_900635445.1_NZLR134117.1_RM_Type_I_22415	GCF_900635445.1	GCF_900635445.1_NZLR134117.1	RM	RM_Type_I
GCF_900635445.1_NZLR134117.1_RM_Type_II_22416	GCF_900635445.1	GCF_900635445.1_NZLR134117.1	RM	RM_Type_II
GCF_900635445.1_NZLR134117.1_RM_Type_IV_22417	GCF_900635445.1	GCF_900635445.1_NZLR134117.1	RM	RM_Type_IV
GCF_900635455.1_NZLR134116.1_Gabija_22418	GCF_900635455.1	GCF_900635455.1_NZLR134116.1	Gabija	Gabija
GCF_900635455.1_NZLR134116.1_Kiwa_22419	GCF_900635455.1	GCF_900635455.1_NZLR134116.1	Kiwa	Kiwa
GCF_900635455.1_NZLR134116.1_Retron_I_22422	GCF_900635455.1	GCF_900635455.1_NZLR134116.1	Retron	Retron_I
GCF_900635455.1_NZLR134116.1_RM_Type_II_22420	GCF_900635455.1	GCF_900635455.1_NZLR134116.1	RM	RM_Type_II
GCF_900635455.1_NZLR134116.1_RM_Type_IV_22421	GCF_900635455.1	GCF_900635455.1_NZLR134116.1	RM	RM_Type_IV
GCF_900635455.1_NZLR134116.1_Rst_ATPase_22423	GCF_900635455.1	GCF_900635455.1_NZLR134116.1	Rst_ATPase	Rst_ATPase
GCF_900635455.1_NZLR134116.1_Septu_22424	GCF_900635455.1	GCF_900635455.1_NZLR134116.1	Septu	Septu
GCF_900635475.1_NZLR134138.1_Gao_Ppl_2264	GCF_900635475.1	GCF_900635475.1_NZLR134138.1	Gao_Ppl	Gao_Ppl
GCF_900635475.1_NZLR134138.1_RM_Type_II_2265	GCF_900635475.1	GCF_900635475.1_NZLR134138.1	RM	RM_Type_II
GCF_900635475.1_NZLR134138.1_Rst_ATPase_2266	GCF_900635475.1	GCF_900635475.1_NZLR134138.1	Rst_ATPase	Rst_ATPase
GCF_900635475.1_NZLR134138.1_Rst_HelicaseDUF2290_2267	GCF_900635475.1	GCF_900635475.1_NZLR134138.1	Rst_HelicaseDUF2290	Rst_HelicaseDUF2290
GCF_900635475.1_NZLR134138.1_Shedu_2268	GCF_900635475.1	GCF_900635475.1_NZLR134138.1	Shedu	Shedu
GCF_900635505.1_NZLR134139.1_Abi2_35806	GCF_900635505.1	GCF_900635505.1_NZLR134139.1	Abi2	Abi2
GCF_900635505.1_NZLR134139.1_Abi2_35807	GCF_900635505.1	GCF_900635505.1_NZLR134139.1	Abi2	Abi2
GCF_900635505.1_NZLR134139.1_RM_Type_I_35808	GCF_900635505.1	GCF_900635505.1_NZLR134139.1	RM	RM_Type_I
GCF_900635625.1_NZLR134151.1_AbiEii_23736	GCF_900635625.1	GCF_900635625.1_NZLR134151.1	AbiEii	AbiEii
GCF_900635625.1_NZLR134151.1_CAS_Class1-Type-I_23737	GCF_900635625.1	GCF_900635625.1_NZLR134151.1	Cas	CAS_Class1-Type-I
GCF_900635625.1_NZLR134151.1_CBASS_II_23738	GCF_900635625.1	GCF_900635625.1_NZLR134151.1	CBASS	CBASS_II
GCF_900635625.1_NZLR134151.1_Rst_3HP_23739	GCF_900635625.1	GCF_900635625.1_NZLR134151.1	Rst_3HP	Rst_3HP
GCF_900635625.1_NZLR134151.1_Shedu_23740	GCF_900635625.1	GCF_900635625.1_NZLR134151.1	Shedu	Shedu
GCF_900635635.1_NZLR134152.1_RM_Type_I_23741	GCF_900635635.1	GCF_900635635.1_NZLR134152.1	RM	RM_Type_I
GCF_900635635.1_NZLR134152.1_RM_Type_I_23742	GCF_900635635.1	GCF_900635635.1_NZLR134152.1	RM	RM_Type_I
GCF_900635635.1_NZLR134152.1_Shedu_23743	GCF_900635635.1	GCF_900635635.1_NZLR134152.1	Shedu	Shedu
GCF_900635705.1_NZLR134164.1_DRT_3_31034	GCF_900635705.1	GCF_900635705.1_NZLR134164.1	DRT	DRT_3
GCF_900635705.1_NZLR134164.1_RM_Type_I_31035	GCF_900635705.1	GCF_900635705.1_NZLR134164.1	RM	RM_Type_I
GCF_900635705.1_NZLR134164.1_RM_Type_II_31036	GCF_900635705.1	GCF_900635705.1_NZLR134164.1	RM	RM_Type_II
GCF_900635715.1_NZLR134160.1_CAS_Class1-Type-I_31037	GCF_900635715.1	GCF_900635715.1_NZLR134160.1	Cas	CAS_Class1-Type-I
GCF_900635715.1_NZLR134160.1_CBASS_II_31038	GCF_900635715.1	GCF_900635715.1_NZLR134160.1	CBASS	CBASS_II
GCF_900635715.1_NZLR134160.1_Lamassu_31039	GCF_900635715.1	GCF_900635715.1_NZLR134160.1	Lamassu	Lamassu
GCF_900635715.1_NZLR134160.1_RM_Type_I_31040	GCF_900635715.1	GCF_900635715.1_NZLR134160.1	RM	RM_Type_I
GCF_900635715.1_NZLR134160.1_RM_Type_IV_31041	GCF_900635715.1	GCF_900635715.1_NZLR134160.1	RM	RM_Type_IV
GCF_900635745.1_NZLR134161.1_Septu_31043	GCF_900635745.1	GCF_900635745.1_NZLR134161.1	Septu	Septu
GCF_900635755.1_NZLR134163.1_CAS_Class1-Type-I_31044	GCF_900635755.1	GCF_900635755.1_NZLR134163.1	Cas	CAS_Class1-Type-I
GCF_900635755.1_NZLR134163.1_CBASS_II_31045	GCF_900635755.1	GCF_900635755.1_NZLR134163.1	CBASS	CBASS_II
GCF_900635755.1_NZLR134163.1_Lamassu_31046	GCF_900635755.1	GCF_900635755.1_NZLR134163.1	Lamassu	Lamassu
GCF_900635755.1_NZLR134163.1_RM_Type_I_31047	GCF_900635755.1	GCF_900635755.1_NZLR134163.1	RM	RM_Type_I
GCF_900635755.1_NZLR134163.1_RM_Type_I_31048	GCF_900635755.1	GCF_900635755.1_NZLR134163.1	RM	RM_Type_I
GCF_900635755.1_NZLR134163.1_RM_Type_IV_31049	GCF_900635755.1	GCF_900635755.1_NZLR134163.1	RM	RM_Type_IV
GCF_900635765.1_NZLR134165.1_DISARM_2_23744	GCF_900635765.1	GCF_900635765.1_NZLR134165.1	DISARM	DISARM_2
GCF_900635765.1_NZLR134165.1_RM_Type_I_23745	GCF_900635765.1	GCF_900635765.1_NZLR134165.1	RM	RM_Type_I
GCF_900635765.1_NZLR134165.1_Rst_Sirtuin-like_23746	GCF_900635765.1	GCF_900635765.1_NZLR134165.1	Rst_Sirtuin-like	Rst_Sirtuin-like
GCF_900635775.1_NZLR134167.1_Abi2_30032	GCF_900635775.1	GCF_900635775.1_NZLR134167.1	Abi2	Abi2
GCF_900635775.1_NZLR134167.1_dGTPase_30036	GCF_900635775.1	GCF_900635775.1_NZLR134167.1	dGTPase	dGTPase
GCF_900635775.1_NZLR134167.1_Paris_2_merge_341	GCF_900635775.1	GCF_900635775.1_NZLR134167.1	Paris	Paris_2_merge
GCF_900635775.1_NZLR134167.1_RM_Type_I_30034	GCF_900635775.1	GCF_900635775.1_NZLR134167.1	RM	RM_Type_I
GCF_900635775.1_NZLR134167.1_RM_Type_III_30035	GCF_900635775.1	GCF_900635775.1_NZLR134167.1	RM	RM_Type_III
GCF_900635785.1_NZLR134169.1_Abi2_35809	GCF_900635785.1	GCF_900635785.1_NZLR134169.1	Abi2	Abi2
GCF_900635785.1_NZLR134169.1_Abi2_35810	GCF_900635785.1	GCF_900635785.1_NZLR134169.1	Abi2	Abi2
GCF_900635785.1_NZLR134169.1_CAS_Class1-Type-I_35811	GCF_900635785.1	GCF_900635785.1_NZLR134169.1	Cas	CAS_Class1-Type-I
GCF_900635785.1_NZLR134169.1_dGTPase_35814	GCF_900635785.1	GCF_900635785.1_NZLR134169.1	dGTPase	dGTPase
GCF_900635785.1_NZLR134169.1_RM_Type_IIG_35812	GCF_900635785.1	GCF_900635785.1_NZLR134169.1	RM	RM_Type_IIG
GCF_900635785.1_NZLR134169.1_RM_Type_IIG_35813	GCF_900635785.1	GCF_900635785.1_NZLR134169.1	RM	RM_Type_IIG
GCF_900635795.1_NZLR134168.1_dGTPase_35818	GCF_900635795.1	GCF_900635795.1_NZLR134168.1	dGTPase	dGTPase
GCF_900635795.1_NZLR134168.1_RM_Type_I_35815	GCF_900635795.1	GCF_900635795.1_NZLR134168.1	RM	RM_Type_I
GCF_900635795.1_NZLR134168.1_RM_Type_II_35816	GCF_900635795.1	GCF_900635795.1_NZLR134168.1	RM	RM_Type_II
GCF_900635795.1_NZLR134168.1_RM_Type_III_35817	GCF_900635795.1	GCF_900635795.1_NZLR134168.1	RM	RM_Type_III
GCF_900635805.1_NZLR134171.1_Abi2_1577	GCF_900635805.1	GCF_900635805.1_NZLR134171.1	Abi2	Abi2
GCF_900635805.1_NZLR134171.1_CAS_Class1-Type-III_1578	GCF_900635805.1	GCF_900635805.1_NZLR134171.1	Cas	CAS_Class1-Type-III
GCF_900635805.1_NZLR134171.1_dGTPase_1585	GCF_900635805.1	GCF_900635805.1_NZLR134171.1	dGTPase	dGTPase
GCF_900635805.1_NZLR134171.1_RM_Type_I_1579	GCF_900635805.1	GCF_900635805.1_NZLR134171.1	RM	RM_Type_I
GCF_900635805.1_NZLR134171.1_RM_Type_I_1580	GCF_900635805.1	GCF_900635805.1_NZLR134171.1	RM	RM_Type_I
GCF_900635805.1_NZLR134171.1_RM_Type_II_1581	GCF_900635805.1	GCF_900635805.1_NZLR134171.1	RM	RM_Type_II
GCF_900635805.1_NZLR134171.1_RM_Type_II_1582	GCF_900635805.1	GCF_900635805.1_NZLR134171.1	RM	RM_Type_II
GCF_900635805.1_NZLR134171.1_RM_Type_IIG_1583	GCF_900635805.1	GCF_900635805.1_NZLR134171.1	RM	RM_Type_IIG
GCF_900635805.1_NZLR134171.1_RM_Type_III_1584	GCF_900635805.1	GCF_900635805.1_NZLR134171.1	RM	RM_Type_III
GCF_900635815.1_NZLR134173.1_Abi2_22425	GCF_900635815.1	GCF_900635815.1_NZLR134173.1	Abi2	Abi2
GCF_900635815.1_NZLR134173.1_dGTPase_22427	GCF_900635815.1	GCF_900635815.1_NZLR134173.1	dGTPase	dGTPase
GCF_900635815.1_NZLR134173.1_Gabija_22426	GCF_900635815.1	GCF_900635815.1_NZLR134173.1	Gabija	Gabija
GCF_900635835.1_NZLR134178.1_AbiEii_35819	GCF_900635835.1	GCF_900635835.1_NZLR134178.1	AbiEii	AbiEii
GCF_900635835.1_NZLR134178.1_dGTPase_35822	GCF_900635835.1	GCF_900635835.1_NZLR134178.1	dGTPase	dGTPase
GCF_900635835.1_NZLR134178.1_Gabija_35820	GCF_900635835.1	GCF_900635835.1_NZLR134178.1	Gabija	Gabija
GCF_900635835.1_NZLR134178.1_Paris_1_merge_358	GCF_900635835.1	GCF_900635835.1_NZLR134178.1	Paris	Paris_1_merge
GCF_900635835.1_NZLR134178.1_RM_Type_IV_35821	GCF_900635835.1	GCF_900635835.1_NZLR134178.1	RM	RM_Type_IV
GCF_900635875.1_NZLR134189.1_BtsA_35823	GCF_900635875.1	GCF_900635875.1_NZLR134189.1	BtsA	BtsA
GCF_900635875.1_NZLR134189.1_Kiwa_35824	GCF_900635875.1	GCF_900635875.1_NZLR134189.1	Kiwa	Kiwa
GCF_900635875.1_NZLR134189.1_Retron_I_C_35828	GCF_900635875.1	GCF_900635875.1_NZLR134189.1	Retron	Retron_I_C
GCF_900635875.1_NZLR134189.1_RM_Type_I_35825	GCF_900635875.1	GCF_900635875.1_NZLR134189.1	RM	RM_Type_I
GCF_900635875.1_NZLR134189.1_RM_Type_II_35826	GCF_900635875.1	GCF_900635875.1_NZLR134189.1	RM	RM_Type_II
GCF_900635875.1_NZLR134189.1_RM_Type_IV_35827	GCF_900635875.1	GCF_900635875.1_NZLR134189.1	RM	RM_Type_IV
GCF_900635905.1_NZLR134193.1_Abi2_35829	GCF_900635905.1	GCF_900635905.1_NZLR134193.1	Abi2	Abi2
GCF_900635905.1_NZLR134193.1_RM_Type_I_35830	GCF_900635905.1	GCF_900635905.1_NZLR134193.1	RM	RM_Type_I
GCF_900635905.1_NZLR134193.1_RM_Type_IIG_35831	GCF_900635905.1	GCF_900635905.1_NZLR134193.1	RM	RM_Type_IIG
GCF_900635915.1_NZLR134195.1_CAS_Class1-Type-I_23747	GCF_900635915.1	GCF_900635915.1_NZLR134195.1	Cas	CAS_Class1-Type-I
GCF_900635915.1_NZLR134195.1_Druantia_III_23748	GCF_900635915.1	GCF_900635915.1_NZLR134195.1	Druantia	Druantia_III
GCF_900635915.1_NZLR134195.1_Paris_1_584	GCF_900635915.1	GCF_900635915.1_NZLR134195.1	Paris	Paris_1
GCF_900635915.1_NZLR134195.1_Paris_2_585	GCF_900635915.1	GCF_900635915.1_NZLR134195.1	Paris	Paris_2
GCF_900635915.1_NZLR134195.1_Retron_I_23751	GCF_900635915.1	GCF_900635915.1_NZLR134195.1	Retron	Retron_I
GCF_900635915.1_NZLR134195.1_RM_Type_I_23749	GCF_900635915.1	GCF_900635915.1_NZLR134195.1	RM	RM_Type_I
GCF_900635915.1_NZLR134195.1_RM_Type_II_23750	GCF_900635915.1	GCF_900635915.1_NZLR134195.1	RM	RM_Type_II
GCF_900635925.1_NZLR134196.1_Kiwa_23752	GCF_900635925.1	GCF_900635925.1_NZLR134196.1	Kiwa	Kiwa
GCF_900635925.1_NZLR134196.1_RM_Type_II_23753	GCF_900635925.1	GCF_900635925.1_NZLR134196.1	RM	RM_Type_II
GCF_900635935.1_NZLR134203.1_Abi2_35832	GCF_900635935.1	GCF_900635935.1_NZLR134203.1	Abi2	Abi2
GCF_900635935.1_NZLR134203.1_AbiH_35833	GCF_900635935.1	GCF_900635935.1_NZLR134203.1	AbiH	AbiH
GCF_900635935.1_NZLR134203.1_CAS_Class2-Type-II_35834	GCF_900635935.1	GCF_900635935.1_NZLR134203.1	Cas	CAS_Class2-Type-II
GCF_900635935.1_NZLR134203.1_RM_Type_III_35835	GCF_900635935.1	GCF_900635935.1_NZLR134203.1	RM	RM_Type_III
GCF_900635955.1_NZLR134201.1_CAS_Class1-Type-I_2269	GCF_900635955.1	GCF_900635955.1_NZLR134201.1	Cas	CAS_Class1-Type-I
GCF_900635955.1_NZLR134201.1_DISARM_1_2270	GCF_900635955.1	GCF_900635955.1_NZLR134201.1	DISARM	DISARM_1
GCF_900635955.1_NZLR134201.1_DRT_3_2271	GCF_900635955.1	GCF_900635955.1_NZLR134201.1	DRT	DRT_3
GCF_900635955.1_NZLR134201.1_Gao_Ppl_2272	GCF_900635955.1	GCF_900635955.1_NZLR134201.1	Gao_Ppl	Gao_Ppl
GCF_900635955.1_NZLR134201.1_RM_Type_I_2273	GCF_900635955.1	GCF_900635955.1_NZLR134201.1	RM	RM_Type_I
GCF_900635955.1_NZLR134201.1_Shedu_2274	GCF_900635955.1	GCF_900635955.1_NZLR134201.1	Shedu	Shedu
GCF_900635965.1_NZLR134205.1_Gabija_35836	GCF_900635965.1	GCF_900635965.1_NZLR134205.1	Gabija	Gabija
GCF_900635965.1_NZLR134205.1_Paris_2_307	GCF_900635965.1	GCF_900635965.1_NZLR134205.1	Paris	Paris_2
GCF_900635965.1_NZLR134205.1_RM_Type_I_35837	GCF_900635965.1	GCF_900635965.1_NZLR134205.1	RM	RM_Type_I
GCF_900635965.1_NZLR134205.1_RM_Type_IV_35838	GCF_900635965.1	GCF_900635965.1_NZLR134205.1	RM	RM_Type_IV
GCF_900635965.1_NZLR134205.1_Septu_35839	GCF_900635965.1	GCF_900635965.1_NZLR134205.1	Septu	Septu
GCF_900635995.1_NZLR134211.1_CAS_Class1-Type-IV_32238	GCF_900635995.1	GCF_900635995.1_NZLR134211.1	Cas	CAS_Class1-Type-IV
GCF_900635995.1_NZLR134211.1_Pif_32239	GCF_900635995.1	GCF_900635995.1_NZLR134211.1	Pif	Pif
GCF_900635995.1_NZLR134213.1_AbiEii_23754	GCF_900635995.1	GCF_900635995.1_NZLR134213.1	AbiEii	AbiEii
GCF_900635995.1_NZLR134213.1_RM_Type_IV_23755	GCF_900635995.1	GCF_900635995.1_NZLR134213.1	RM	RM_Type_IV
GCF_900635995.1_NZLR134213.1_Rst_NACHT_23756	GCF_900635995.1	GCF_900635995.1_NZLR134213.1	Rst_NACHT	Rst_NACHT
GCF_900636005.1_NZLR134209.1_CAS_Class1-Type-I_27516	GCF_900636005.1	GCF_900636005.1_NZLR134209.1	Cas	CAS_Class1-Type-I
GCF_900636005.1_NZLR134209.1_RM_Type_I_27517	GCF_900636005.1	GCF_900636005.1_NZLR134209.1	RM	RM_Type_I
GCF_900636005.1_NZLR134209.1_RM_Type_II_27518	GCF_900636005.1	GCF_900636005.1_NZLR134209.1	RM	RM_Type_II
GCF_900636005.1_NZLR134209.1_RM_Type_IV_27519	GCF_900636005.1	GCF_900636005.1_NZLR134209.1	RM	RM_Type_IV
GCF_900636015.1_NZLR134214.1_CBASS_II_23757	GCF_900636015.1	GCF_900636015.1_NZLR134214.1	CBASS	CBASS_II
GCF_900636015.1_NZLR134214.1_Retron_I_C_23758	GCF_900636015.1	GCF_900636015.1_NZLR134214.1	Retron	Retron_I_C
GCF_900636035.1_NZLR134215.1_CAS_Class1-Type-I_22428	GCF_900636035.1	GCF_900636035.1_NZLR134215.1	Cas	CAS_Class1-Type-I
GCF_900636035.1_NZLR134215.1_Druantia_III_22429	GCF_900636035.1	GCF_900636035.1_NZLR134215.1	Druantia	Druantia_III
GCF_900636035.1_NZLR134215.1_RM_Type_I_22430	GCF_900636035.1	GCF_900636035.1_NZLR134215.1	RM	RM_Type_I
GCF_900636035.1_NZLR134215.1_RM_Type_II_22431	GCF_900636035.1	GCF_900636035.1_NZLR134215.1	RM	RM_Type_II
GCF_900636045.1_NZLR134216.1_RM_Type_II_27520	GCF_900636045.1	GCF_900636045.1_NZLR134216.1	RM	RM_Type_II
GCF_900636045.1_NZLR134216.1_Thoeris2_27521	GCF_900636045.1	GCF_900636045.1_NZLR134216.1	Thoeris	Thoeris2
GCF_900636055.1_NZLR134220.1_CAS_Class1-Type-I_23759	GCF_900636055.1	GCF_900636055.1_NZLR134220.1	Cas	CAS_Class1-Type-I
GCF_900636055.1_NZLR134220.1_Hachiman_23760	GCF_900636055.1	GCF_900636055.1_NZLR134220.1	Hachiman	Hachiman
GCF_900636055.1_NZLR134220.1_RM_Type_I_23761	GCF_900636055.1	GCF_900636055.1_NZLR134220.1	RM	RM_Type_I
GCF_900636055.1_NZLR134220.1_RM_Type_I_23762	GCF_900636055.1	GCF_900636055.1_NZLR134220.1	RM	RM_Type_I
GCF_900636055.1_NZLR134220.1_RM_Type_III_23763	GCF_900636055.1	GCF_900636055.1_NZLR134220.1	RM	RM_Type_III
GCF_900636055.1_NZLR134220.1_Rst_DprA-PPRT_23764	GCF_900636055.1	GCF_900636055.1_NZLR134220.1	Rst_DprA-PPRT	Rst_DprA-PPRT
GCF_900636055.1_NZLR134220.1_Septu_23765	GCF_900636055.1	GCF_900636055.1_NZLR134220.1	Septu	Septu
GCF_900636075.1_NZLR134222.1_BREX_23766	GCF_900636075.1	GCF_900636075.1_NZLR134222.1	BREX	BREX
GCF_900636075.1_NZLR134222.1_CAS_Class1-Type-I_23767	GCF_900636075.1	GCF_900636075.1_NZLR134222.1	Cas	CAS_Class1-Type-I
GCF_900636075.1_NZLR134222.1_Gao_Her_SIR_23768	GCF_900636075.1	GCF_900636075.1_NZLR134222.1	Gao_Her	Gao_Her_SIR
GCF_900636105.1_NZLR134226.1_CAS_Class1-Type-I_31050	GCF_900636105.1	GCF_900636105.1_NZLR134226.1	Cas	CAS_Class1-Type-I
GCF_900636105.1_NZLR134226.1_RM_Type_II_31051	GCF_900636105.1	GCF_900636105.1_NZLR134226.1	RM	RM_Type_II
GCF_900636105.1_NZLR134226.1_RM_Type_IV_31052	GCF_900636105.1	GCF_900636105.1_NZLR134226.1	RM	RM_Type_IV
GCF_900636105.1_NZLR134226.1_Shedu_31053	GCF_900636105.1	GCF_900636105.1_NZLR134226.1	Shedu	Shedu
GCF_900636115.1_NZLR134227.1_CAS_Class1-Type-I_31054	GCF_900636115.1	GCF_900636115.1_NZLR134227.1	Cas	CAS_Class1-Type-I
GCF_900636115.1_NZLR134227.1_Druantia_III_31055	GCF_900636115.1	GCF_900636115.1_NZLR134227.1	Druantia	Druantia_III
GCF_900636115.1_NZLR134227.1_RM_Type_I_31056	GCF_900636115.1	GCF_900636115.1_NZLR134227.1	RM	RM_Type_I
GCF_900636115.1_NZLR134227.1_RM_Type_I_31057	GCF_900636115.1	GCF_900636115.1_NZLR134227.1	RM	RM_Type_I
GCF_900636115.1_NZLR134227.1_RM_Type_IV_31058	GCF_900636115.1	GCF_900636115.1_NZLR134227.1	RM	RM_Type_IV
GCF_900636115.1_NZLR134227.1_Rst_Sirtuin-like_31059	GCF_900636115.1	GCF_900636115.1_NZLR134227.1	Rst_Sirtuin-like	Rst_Sirtuin-like
GCF_900636125.1_NZLR134228.1_BREX_23769	GCF_900636125.1	GCF_900636125.1_NZLR134228.1	BREX	BREX
GCF_900636125.1_NZLR134228.1_CAS_Class1-Type-I_23770	GCF_900636125.1	GCF_900636125.1_NZLR134228.1	Cas	CAS_Class1-Type-I
GCF_900636125.1_NZLR134228.1_Druantia_III_23771	GCF_900636125.1	GCF_900636125.1_NZLR134228.1	Druantia	Druantia_III
GCF_900636125.1_NZLR134228.1_RM_Type_I_23772	GCF_900636125.1	GCF_900636125.1_NZLR134228.1	RM	RM_Type_I
GCF_900636125.1_NZLR134228.1_RM_Type_IV_23773	GCF_900636125.1	GCF_900636125.1_NZLR134228.1	RM	RM_Type_IV
GCF_900636125.1_NZLR134228.1_Rst_Sirtuin-like_23774	GCF_900636125.1	GCF_900636125.1_NZLR134228.1	Rst_Sirtuin-like	Rst_Sirtuin-like
GCF_900636145.1_NZLR134231.1_AVAST_II_31060	GCF_900636145.1	GCF_900636145.1_NZLR134231.1	AVAST	AVAST_II
GCF_900636145.1_NZLR134231.1_CAS_Class1-Type-I_31061	GCF_900636145.1	GCF_900636145.1_NZLR134231.1	Cas	CAS_Class1-Type-I
GCF_900636145.1_NZLR134231.1_RM_Type_I_31062	GCF_900636145.1	GCF_900636145.1_NZLR134231.1	RM	RM_Type_I
GCF_900636145.1_NZLR134231.1_RM_Type_IV_31063	GCF_900636145.1	GCF_900636145.1_NZLR134231.1	RM	RM_Type_IV
GCF_900636145.1_NZLR134231.1_RM_Type_IV_31064	GCF_900636145.1	GCF_900636145.1_NZLR134231.1	RM	RM_Type_IV
GCF_900636175.1_NZLR134234.1_BtsA_27522	GCF_900636175.1	GCF_900636175.1_NZLR134234.1	BtsA	BtsA
GCF_900636175.1_NZLR134234.1_CAS_Class1-Type-I_27523	GCF_900636175.1	GCF_900636175.1_NZLR134234.1	Cas	CAS_Class1-Type-I
GCF_900636175.1_NZLR134234.1_Gabija_27524	GCF_900636175.1	GCF_900636175.1_NZLR134234.1	Gabija	Gabija
GCF_900636175.1_NZLR134234.1_Retron_I_C_27525	GCF_900636175.1	GCF_900636175.1_NZLR134234.1	Retron	Retron_I_C
GCF_900636175.1_NZLR134234.1_Retron_I_C_27526	GCF_900636175.1	GCF_900636175.1_NZLR134234.1	Retron	Retron_I_C
GCF_900636175.1_NZLR134234.1_Rst_Hydrolase-Tm_27527	GCF_900636175.1	GCF_900636175.1_NZLR134234.1	Rst_Hydrolase-Tm	Rst_Hydrolase-Tm
GCF_900636175.1_NZLR134234.1_Septu_27528	GCF_900636175.1	GCF_900636175.1_NZLR134234.1	Septu	Septu
GCF_900636185.1_NZLR134235.1_AbiEii_22432	GCF_900636185.1	GCF_900636185.1_NZLR134235.1	AbiEii	AbiEii
GCF_900636185.1_NZLR134235.1_Dnd_ABCDE_22433	GCF_900636185.1	GCF_900636185.1_NZLR134235.1	Dnd	Dnd_ABCDE
GCF_900636185.1_NZLR134235.1_Pif_22434	GCF_900636185.1	GCF_900636185.1_NZLR134235.1	Pif	Pif
GCF_900636185.1_NZLR134235.1_Pif_22435	GCF_900636185.1	GCF_900636185.1_NZLR134235.1	Pif	Pif
GCF_900636185.1_NZLR134235.1_Retron_III_22436	GCF_900636185.1	GCF_900636185.1_NZLR134235.1	Retron	Retron_III
GCF_900636185.1_NZLR134235.1_Retron_IV_22437	GCF_900636185.1	GCF_900636185.1_NZLR134235.1	Retron	Retron_IV
GCF_900636195.1_NZLR134236.1_CAS_Class1-Type-I_31065	GCF_900636195.1	GCF_900636195.1_NZLR134236.1	Cas	CAS_Class1-Type-I
GCF_900636195.1_NZLR134236.1_Gao_Ape_31066	GCF_900636195.1	GCF_900636195.1_NZLR134236.1	Gao_Ape	Gao_Ape
GCF_900636195.1_NZLR134236.1_Hachiman_31067	GCF_900636195.1	GCF_900636195.1_NZLR134236.1	Hachiman	Hachiman
GCF_900636195.1_NZLR134236.1_RM_Type_I_31068	GCF_900636195.1	GCF_900636195.1_NZLR134236.1	RM	RM_Type_I
GCF_900636195.1_NZLR134236.1_RM_Type_II_31069	GCF_900636195.1	GCF_900636195.1_NZLR134236.1	RM	RM_Type_II
GCF_900636195.1_NZLR134236.1_RM_Type_IV_31070	GCF_900636195.1	GCF_900636195.1_NZLR134236.1	RM	RM_Type_IV
GCF_900636215.1_NZLR134237.1_BtsA_23775	GCF_900636215.1	GCF_900636215.1_NZLR134237.1	BtsA	BtsA
GCF_900636215.1_NZLR134237.1_RM_Type_I_23776	GCF_900636215.1	GCF_900636215.1_NZLR134237.1	RM	RM_Type_I
GCF_900636215.1_NZLR134237.1_RM_Type_III_23777	GCF_900636215.1	GCF_900636215.1_NZLR134237.1	RM	RM_Type_III
GCF_900636215.1_NZLR134237.1_Septu_23778	GCF_900636215.1	GCF_900636215.1_NZLR134237.1	Septu	Septu
GCF_900636235.1_NZLR134239.1_CAS_Class1-Type-I_31071	GCF_900636235.1	GCF_900636235.1_NZLR134239.1	Cas	CAS_Class1-Type-I
GCF_900636235.1_NZLR134239.1_CBASS_I_31072	GCF_900636235.1	GCF_900636235.1_NZLR134239.1	CBASS	CBASS_I
GCF_900636235.1_NZLR134239.1_Gao_Qat_31073	GCF_900636235.1	GCF_900636235.1_NZLR134239.1	Gao_Qat	Gao_Qat
GCF_900636235.1_NZLR134239.1_Kiwa_31074	GCF_900636235.1	GCF_900636235.1_NZLR134239.1	Kiwa	Kiwa
GCF_900636235.1_NZLR134239.1_RM_Type_I_31075	GCF_900636235.1	GCF_900636235.1_NZLR134239.1	RM	RM_Type_I
GCF_900636235.1_NZLR134239.1_RM_Type_IV_31076	GCF_900636235.1	GCF_900636235.1_NZLR134239.1	RM	RM_Type_IV
GCF_900636235.1_NZLR134239.1_RM_Type_IV_31077	GCF_900636235.1	GCF_900636235.1_NZLR134239.1	RM	RM_Type_IV
GCF_900636255.1_NZLR134242.1_CAS_Class2-Type-II_27004	GCF_900636255.1	GCF_900636255.1_NZLR134242.1	Cas	CAS_Class2-Type-II
GCF_900636295.1_NZLR134247.1_Gao_Hhe_23779	GCF_900636295.1	GCF_900636295.1_NZLR134247.1	Gao_Hhe	Gao_Hhe
GCF_900636295.1_NZLR134247.1_RM_Type_I_23780	GCF_900636295.1	GCF_900636295.1_NZLR134247.1	RM	RM_Type_I
GCF_900636295.1_NZLR134247.1_RM_Type_IV_23781	GCF_900636295.1	GCF_900636295.1_NZLR134247.1	RM	RM_Type_IV
GCF_900636295.1_NZLR134247.1_Shedu_23782	GCF_900636295.1	GCF_900636295.1_NZLR134247.1	Shedu	Shedu
GCF_900636305.1_NZLR134248.1_Retron_II_3816	GCF_900636305.1	GCF_900636305.1_NZLR134248.1	Retron	Retron_II
GCF_900636305.1_NZLR134248.1_RM_Type_I_3814	GCF_900636305.1	GCF_900636305.1_NZLR134248.1	RM	RM_Type_I
GCF_900636305.1_NZLR134248.1_RM_Type_IV_3815	GCF_900636305.1	GCF_900636305.1_NZLR134248.1	RM	RM_Type_IV
GCF_900636315.1_NZLR134254.1_CAS_Class1-Type-I_22438	GCF_900636315.1	GCF_900636315.1_NZLR134254.1	Cas	CAS_Class1-Type-I
GCF_900636315.1_NZLR134254.1_DISARM_1_22439	GCF_900636315.1	GCF_900636315.1_NZLR134254.1	DISARM	DISARM_1
GCF_900636315.1_NZLR134254.1_DRT_2_22440	GCF_900636315.1	GCF_900636315.1_NZLR134254.1	DRT	DRT_2
GCF_900636315.1_NZLR134254.1_Gabija_22441	GCF_900636315.1	GCF_900636315.1_NZLR134254.1	Gabija	Gabija
GCF_900636315.1_NZLR134254.1_Kiwa_22442	GCF_900636315.1	GCF_900636315.1_NZLR134254.1	Kiwa	Kiwa
GCF_900636315.1_NZLR134254.1_RM_Type_II_22443	GCF_900636315.1	GCF_900636315.1_NZLR134254.1	RM	RM_Type_II
GCF_900636315.1_NZLR134255.1_RM_Type_I_30645	GCF_900636315.1	GCF_900636315.1_NZLR134255.1	RM	RM_Type_I
GCF_900636315.1_NZLR134257.1_Pif_30838	GCF_900636315.1	GCF_900636315.1_NZLR134257.1	Pif	Pif
GCF_900636325.1_NZLR134263.1_Abi2_27005	GCF_900636325.1	GCF_900636325.1_NZLR134263.1	Abi2	Abi2
GCF_900636325.1_NZLR134263.1_AbiEii_27006	GCF_900636325.1	GCF_900636325.1_NZLR134263.1	AbiEii	AbiEii
GCF_900636325.1_NZLR134263.1_CAS_Class1-Type-III_27007	GCF_900636325.1	GCF_900636325.1_NZLR134263.1	Cas	CAS_Class1-Type-III
GCF_900636325.1_NZLR134263.1_CAS_Class2-Type-II_27008	GCF_900636325.1	GCF_900636325.1_NZLR134263.1	Cas	CAS_Class2-Type-II
GCF_900636325.1_NZLR134263.1_RM_Type_I_27009	GCF_900636325.1	GCF_900636325.1_NZLR134263.1	RM	RM_Type_I
GCF_900636325.1_NZLR134263.1_RM_Type_II_27010	GCF_900636325.1	GCF_900636325.1_NZLR134263.1	RM	RM_Type_II
GCF_900636335.1_NZLR134271.1_Abi2_35840	GCF_900636335.1	GCF_900636335.1_NZLR134271.1	Abi2	Abi2
GCF_900636335.1_NZLR134271.1_Gabija_35841	GCF_900636335.1	GCF_900636335.1_NZLR134271.1	Gabija	Gabija
GCF_900636335.1_NZLR134271.1_RM_Type_IIG_35842	GCF_900636335.1	GCF_900636335.1_NZLR134271.1	RM	RM_Type_IIG
GCF_900636345.2_NZLR134264.1_Abi2_35843	GCF_900636345.2	GCF_900636345.2_NZLR134264.1	Abi2	Abi2
GCF_900636345.2_NZLR134264.1_AbiH_35844	GCF_900636345.2	GCF_900636345.2_NZLR134264.1	AbiH	AbiH
GCF_900636345.2_NZLR134264.1_CAS_Class2-Type-II_35845	GCF_900636345.2	GCF_900636345.2_NZLR134264.1	Cas	CAS_Class2-Type-II
GCF_900636355.2_NZLR134267.1_Abi2_35846	GCF_900636355.2	GCF_900636355.2_NZLR134267.1	Abi2	Abi2
GCF_900636355.2_NZLR134267.1_Abi2_35847	GCF_900636355.2	GCF_900636355.2_NZLR134267.1	Abi2	Abi2
GCF_900636355.2_NZLR134267.1_Nhi_35848	GCF_900636355.2	GCF_900636355.2_NZLR134267.1	Nhi	Nhi
GCF_900636355.2_NZLR134267.1_RM_Type_I_35849	GCF_900636355.2	GCF_900636355.2_NZLR134267.1	RM	RM_Type_I
GCF_900636355.2_NZLR134267.1_RM_Type_II_35850	GCF_900636355.2	GCF_900636355.2_NZLR134267.1	RM	RM_Type_II
GCF_900636355.2_NZLR134267.1_RM_Type_II_35851	GCF_900636355.2	GCF_900636355.2_NZLR134267.1	RM	RM_Type_II
GCF_900636365.1_NZLR134266.1_RM_Type_I_35852	GCF_900636365.1	GCF_900636365.1_NZLR134266.1	RM	RM_Type_I
GCF_900636365.1_NZLR134266.1_RM_Type_II_35853	GCF_900636365.1	GCF_900636365.1_NZLR134266.1	RM	RM_Type_II
GCF_900636375.1_NZLR134265.1_AbiEii_35854	GCF_900636375.1	GCF_900636375.1_NZLR134265.1	AbiEii	AbiEii
GCF_900636375.1_NZLR134265.1_AbiH_35855	GCF_900636375.1	GCF_900636375.1_NZLR134265.1	AbiH	AbiH
GCF_900636375.1_NZLR134265.1_CAS_Class2-Type-II_35856	GCF_900636375.1	GCF_900636375.1_NZLR134265.1	Cas	CAS_Class2-Type-II
GCF_900636375.1_NZLR134265.1_Hachiman_35857	GCF_900636375.1	GCF_900636375.1_NZLR134265.1	Hachiman	Hachiman
GCF_900636375.1_NZLR134265.1_Retron_I_C_35859	GCF_900636375.1	GCF_900636375.1_NZLR134265.1	Retron	Retron_I_C
GCF_900636375.1_NZLR134265.1_RM_Type_I_35858	GCF_900636375.1	GCF_900636375.1_NZLR134265.1	RM	RM_Type_I
GCF_900636405.1_NZLR134270.1_CAS_Class1-Type-I_24702	GCF_900636405.1	GCF_900636405.1_NZLR134270.1	Cas	CAS_Class1-Type-I
GCF_900636405.1_NZLR134270.1_Gabija_24703	GCF_900636405.1	GCF_900636405.1_NZLR134270.1	Gabija	Gabija
GCF_900636405.1_NZLR134270.1_Paris_2_586	GCF_900636405.1	GCF_900636405.1_NZLR134270.1	Paris	Paris_2
GCF_900636405.1_NZLR134270.1_RM_Type_I_24704	GCF_900636405.1	GCF_900636405.1_NZLR134270.1	RM	RM_Type_I
GCF_900636405.1_NZLR134270.1_RM_Type_II_24705	GCF_900636405.1	GCF_900636405.1_NZLR134270.1	RM	RM_Type_II
GCF_900636405.1_NZLR134270.1_RM_Type_IV_24706	GCF_900636405.1	GCF_900636405.1_NZLR134270.1	RM	RM_Type_IV
GCF_900636405.1_NZLR134270.1_Rst_HEPN_24707	GCF_900636405.1	GCF_900636405.1_NZLR134270.1	Rst_HEPN	Rst_HEPN
GCF_900636405.1_NZLR134270.1_Zorya_TypeI_24708	GCF_900636405.1	GCF_900636405.1_NZLR134270.1	Zorya	Zorya_TypeI
GCF_900636405.1_NZLR134270.1_Zorya_TypeI_24709	GCF_900636405.1	GCF_900636405.1_NZLR134270.1	Zorya	Zorya_TypeI
GCF_900636435.1_NZLR134274.1_Paris_2_merge_342	GCF_900636435.1	GCF_900636435.1_NZLR134274.1	Paris	Paris_2_merge
GCF_900636435.1_NZLR134274.1_RM_Type_I_22445	GCF_900636435.1	GCF_900636435.1_NZLR134274.1	RM	RM_Type_I
GCF_900636435.1_NZLR134274.1_RM_Type_II_22446	GCF_900636435.1	GCF_900636435.1_NZLR134274.1	RM	RM_Type_II
GCF_900636435.1_NZLR134274.1_RM_Type_III_22447	GCF_900636435.1	GCF_900636435.1_NZLR134274.1	RM	RM_Type_III
GCF_900636445.1_NZLR134275.1_CAS_Class2-Type-II_22448	GCF_900636445.1	GCF_900636445.1_NZLR134275.1	Cas	CAS_Class2-Type-II
GCF_900636445.1_NZLR134275.1_RM_Type_I_22449	GCF_900636445.1	GCF_900636445.1_NZLR134275.1	RM	RM_Type_I
GCF_900636445.1_NZLR134275.1_RM_Type_II_22450	GCF_900636445.1	GCF_900636445.1_NZLR134275.1	RM	RM_Type_II
GCF_900636445.1_NZLR134275.1_RM_Type_IIG_22451	GCF_900636445.1	GCF_900636445.1_NZLR134275.1	RM	RM_Type_IIG
GCF_900636455.1_NZLR134280.1_AbiEii_23783	GCF_900636455.1	GCF_900636455.1_NZLR134280.1	AbiEii	AbiEii
GCF_900636455.1_NZLR134280.1_BREX_23784	GCF_900636455.1	GCF_900636455.1_NZLR134280.1	BREX	BREX
GCF_900636455.1_NZLR134280.1_Hachiman_23785	GCF_900636455.1	GCF_900636455.1_NZLR134280.1	Hachiman	Hachiman
GCF_900636455.1_NZLR134280.1_Retron_I_23786	GCF_900636455.1	GCF_900636455.1_NZLR134280.1	Retron	Retron_I
GCF_900636455.1_NZLR134280.1_Rst_TIR_23787	GCF_900636455.1	GCF_900636455.1_NZLR134280.1	Rst_TIR	Rst_TIR
GCF_900636465.1_NZLR134282.1_Abi2_35860	GCF_900636465.1	GCF_900636465.1_NZLR134282.1	Abi2	Abi2
GCF_900636465.1_NZLR134282.1_AbiH_35861	GCF_900636465.1	GCF_900636465.1_NZLR134282.1	AbiH	AbiH
GCF_900636465.1_NZLR134282.1_CAS_Class2-Type-II_35862	GCF_900636465.1	GCF_900636465.1_NZLR134282.1	Cas	CAS_Class2-Type-II
GCF_900636465.1_NZLR134282.1_Gabija_35863	GCF_900636465.1	GCF_900636465.1_NZLR134282.1	Gabija	Gabija
GCF_900636465.1_NZLR134282.1_RM_Type_IIG_35864	GCF_900636465.1	GCF_900636465.1_NZLR134282.1	RM	RM_Type_IIG
GCF_900636475.1_NZLR134283.1_Abi2_2789	GCF_900636475.1	GCF_900636475.1_NZLR134283.1	Abi2	Abi2
GCF_900636475.1_NZLR134283.1_CAS_Class2-Type-II_2790	GCF_900636475.1	GCF_900636475.1_NZLR134283.1	Cas	CAS_Class2-Type-II
GCF_900636475.1_NZLR134283.1_Hachiman_2791	GCF_900636475.1	GCF_900636475.1_NZLR134283.1	Hachiman	Hachiman
GCF_900636475.1_NZLR134283.1_RM_Type_II_2792	GCF_900636475.1	GCF_900636475.1_NZLR134283.1	RM	RM_Type_II
GCF_900636475.1_NZLR134283.1_RM_Type_IV_2793	GCF_900636475.1	GCF_900636475.1_NZLR134283.1	RM	RM_Type_IV
GCF_900636485.1_NZLR134284.1_RM_Type_I_35865	GCF_900636485.1	GCF_900636485.1_NZLR134284.1	RM	RM_Type_I
GCF_900636505.1_NZLR134285.1_RM_Type_I_35866	GCF_900636505.1	GCF_900636505.1_NZLR134285.1	RM	RM_Type_I
GCF_900636505.1_NZLR134285.1_RM_Type_II_35867	GCF_900636505.1	GCF_900636505.1_NZLR134285.1	RM	RM_Type_II
GCF_900636515.1_NZLR134287.1_CAS_Class2-Type-II_22452	GCF_900636515.1	GCF_900636515.1_NZLR134287.1	Cas	CAS_Class2-Type-II
GCF_900636515.1_NZLR134287.1_RM_Type_II_22454	GCF_900636515.1	GCF_900636515.1_NZLR134287.1	RM	RM_Type_II
GCF_900636515.1_NZLR134287.1_RM_Type_II_22455	GCF_900636515.1	GCF_900636515.1_NZLR134287.1	RM	RM_Type_II
GCF_900636515.1_NZLR134287.1_RM_Type_III_22456	GCF_900636515.1	GCF_900636515.1_NZLR134287.1	RM	RM_Type_III
GCF_900636515.1_NZLR134287.1_RM_Type_III_22457	GCF_900636515.1	GCF_900636515.1_NZLR134287.1	RM	RM_Type_III
GCF_900636515.1_NZLR134287.1_RM_Type_III_22458	GCF_900636515.1	GCF_900636515.1_NZLR134287.1	RM	RM_Type_III
GCF_900636515.1_NZLR134287.1_RM_Type_IV_22459	GCF_900636515.1	GCF_900636515.1_NZLR134287.1	RM	RM_Type_IV
GCF_900636515.1_NZLR134287.1_Rst_Sirtuin-like_22460	GCF_900636515.1	GCF_900636515.1_NZLR134287.1	Rst_Sirtuin-like	Rst_Sirtuin-like
GCF_900636525.1_NZLR134288.1_CAS_Class2-Type-II_35868	GCF_900636525.1	GCF_900636525.1_NZLR134288.1	Cas	CAS_Class2-Type-II
GCF_900636525.1_NZLR134288.1_CAS_Class2-Type-II_35869	GCF_900636525.1	GCF_900636525.1_NZLR134288.1	Cas	CAS_Class2-Type-II
GCF_900636525.1_NZLR134288.1_CBASS_I_35870	GCF_900636525.1	GCF_900636525.1_NZLR134288.1	CBASS	CBASS_I
GCF_900636525.1_NZLR134288.1_RM_Type_I_35871	GCF_900636525.1	GCF_900636525.1_NZLR134288.1	RM	RM_Type_I
GCF_900636525.1_NZLR134288.1_RM_Type_II_35872	GCF_900636525.1	GCF_900636525.1_NZLR134288.1	RM	RM_Type_II
GCF_900636535.1_NZLR134289.1_AbiEii_22463	GCF_900636535.1	GCF_900636535.1_NZLR134289.1	AbiEii	AbiEii
GCF_900636535.1_NZLR134289.1_AbiH_22464	GCF_900636535.1	GCF_900636535.1_NZLR134289.1	AbiH	AbiH
GCF_900636535.1_NZLR134289.1_AVAST_III_22461	GCF_900636535.1	GCF_900636535.1_NZLR134289.1	AVAST	AVAST_III
GCF_900636535.1_NZLR134289.1_AVAST_IV_22462	GCF_900636535.1	GCF_900636535.1_NZLR134289.1	AVAST	AVAST_IV
GCF_900636535.1_NZLR134289.1_CBASS_III_22466	GCF_900636535.1	GCF_900636535.1_NZLR134289.1	CBASS	CBASS_III
GCF_900636535.1_NZLR134289.1_Gabija_22467	GCF_900636535.1	GCF_900636535.1_NZLR134289.1	Gabija	Gabija
GCF_900636535.1_NZLR134289.1_Gabija_22468	GCF_900636535.1	GCF_900636535.1_NZLR134289.1	Gabija	Gabija
GCF_900636535.1_NZLR134289.1_Kiwa_22469	GCF_900636535.1	GCF_900636535.1_NZLR134289.1	Kiwa	Kiwa
GCF_900636535.1_NZLR134289.1_RM_Type_I_22470	GCF_900636535.1	GCF_900636535.1_NZLR134289.1	RM	RM_Type_I
GCF_900636535.1_NZLR134289.1_RM_Type_II_22471	GCF_900636535.1	GCF_900636535.1_NZLR134289.1	RM	RM_Type_II
GCF_900636535.1_NZLR134289.1_RM_Type_IIG_22472	GCF_900636535.1	GCF_900636535.1_NZLR134289.1	RM	RM_Type_IIG
GCF_900636545.1_NZLR134290.1_Retron_IV_22475	GCF_900636545.1	GCF_900636545.1_NZLR134290.1	Retron	Retron_IV
GCF_900636545.1_NZLR134290.1_RM_Type_I_22473	GCF_900636545.1	GCF_900636545.1_NZLR134290.1	RM	RM_Type_I
GCF_900636545.1_NZLR134290.1_RM_Type_I_22474	GCF_900636545.1	GCF_900636545.1_NZLR134290.1	RM	RM_Type_I
GCF_900636545.1_NZLR134290.1_Rst_Hp-Tm_22476	GCF_900636545.1	GCF_900636545.1_NZLR134290.1	Rst_Hp-tm	Rst_Hp-Tm
GCF_900636545.1_NZLR134290.1_Rst_NACHT_22477	GCF_900636545.1	GCF_900636545.1_NZLR134290.1	Rst_NACHT	Rst_NACHT
GCF_900636555.1_NZLR134291.1_Abi2_35873	GCF_900636555.1	GCF_900636555.1_NZLR134291.1	Abi2	Abi2
GCF_900636555.1_NZLR134291.1_CAS_Class2-Type-II_35874	GCF_900636555.1	GCF_900636555.1_NZLR134291.1	Cas	CAS_Class2-Type-II
GCF_900636555.1_NZLR134291.1_RM_Type_I_35875	GCF_900636555.1	GCF_900636555.1_NZLR134291.1	RM	RM_Type_I
GCF_900636555.1_NZLR134291.1_RM_Type_II_35876	GCF_900636555.1	GCF_900636555.1_NZLR134291.1	RM	RM_Type_II
GCF_900636565.1_NZLR134292.1_CAS_Class2-Type-II_35877	GCF_900636565.1	GCF_900636565.1_NZLR134292.1	Cas	CAS_Class2-Type-II
GCF_900636565.1_NZLR134292.1_Gabija_35878	GCF_900636565.1	GCF_900636565.1_NZLR134292.1	Gabija	Gabija
GCF_900636565.1_NZLR134292.1_RM_Type_IIG_35879	GCF_900636565.1	GCF_900636565.1_NZLR134292.1	RM	RM_Type_IIG
GCF_900636575.1_NZLR134293.1_CAS_Class1-Type-I_24889	GCF_900636575.1	GCF_900636575.1_NZLR134293.1	Cas	CAS_Class1-Type-I
GCF_900636575.1_NZLR134293.1_CAS_Class2-Type-II_24890	GCF_900636575.1	GCF_900636575.1_NZLR134293.1	Cas	CAS_Class2-Type-II
GCF_900636575.1_NZLR134293.1_Gabija_24891	GCF_900636575.1	GCF_900636575.1_NZLR134293.1	Gabija	Gabija
GCF_900636575.1_NZLR134293.1_PrrC_176	GCF_900636575.1	GCF_900636575.1_NZLR134293.1	PrrC	PrrC
GCF_900636575.1_NZLR134293.1_RM_Type_I_24893	GCF_900636575.1	GCF_900636575.1_NZLR134293.1	RM	RM_Type_I
GCF_900636585.1_NZLR134294.1_RM_Type_I_35880	GCF_900636585.1	GCF_900636585.1_NZLR134294.1	RM	RM_Type_I
GCF_900636585.1_NZLR134294.1_RM_Type_II_35881	GCF_900636585.1	GCF_900636585.1_NZLR134294.1	RM	RM_Type_II
GCF_900636585.1_NZLR134294.1_RM_Type_II_35882	GCF_900636585.1	GCF_900636585.1_NZLR134294.1	RM	RM_Type_II
GCF_900636585.1_NZLR134294.1_RM_Type_II_35883	GCF_900636585.1	GCF_900636585.1_NZLR134294.1	RM	RM_Type_II
GCF_900636585.1_NZLR134294.1_RM_Type_IV_35884	GCF_900636585.1	GCF_900636585.1_NZLR134294.1	RM	RM_Type_IV
GCF_900636595.1_NZLR134295.1_CAS_Class1-Type-I_23788	GCF_900636595.1	GCF_900636595.1_NZLR134295.1	Cas	CAS_Class1-Type-I
GCF_900636595.1_NZLR134295.1_Kiwa_23789	GCF_900636595.1	GCF_900636595.1_NZLR134295.1	Kiwa	Kiwa
GCF_900636595.1_NZLR134295.1_RexAB_23792	GCF_900636595.1	GCF_900636595.1_NZLR134295.1	RexAB	RexAB
GCF_900636595.1_NZLR134295.1_RM_Type_I_23790	GCF_900636595.1	GCF_900636595.1_NZLR134295.1	RM	RM_Type_I
GCF_900636595.1_NZLR134295.1_RM_Type_II_23791	GCF_900636595.1	GCF_900636595.1_NZLR134295.1	RM	RM_Type_II
GCF_900636605.1_NZLR134296.1_CAS_Class1-Type-I_31078	GCF_900636605.1	GCF_900636605.1_NZLR134296.1	Cas	CAS_Class1-Type-I
GCF_900636605.1_NZLR134296.1_RM_Type_I_31079	GCF_900636605.1	GCF_900636605.1_NZLR134296.1	RM	RM_Type_I
GCF_900636615.1_NZLR134297.1_CAS_Class2-Type-II_35885	GCF_900636615.1	GCF_900636615.1_NZLR134297.1	Cas	CAS_Class2-Type-II
GCF_900636615.1_NZLR134297.1_Nhi_35886	GCF_900636615.1	GCF_900636615.1_NZLR134297.1	Nhi	Nhi
GCF_900636615.1_NZLR134297.1_RM_Type_II_35887	GCF_900636615.1	GCF_900636615.1_NZLR134297.1	RM	RM_Type_II
GCF_900636615.1_NZLR134297.1_RM_Type_IIG_35888	GCF_900636615.1	GCF_900636615.1_NZLR134297.1	RM	RM_Type_IIG
GCF_900636625.1_NZLR134298.1_BtsA_27011	GCF_900636625.1	GCF_900636625.1_NZLR134298.1	BtsA	BtsA
GCF_900636625.1_NZLR134298.1_CAS_Class1-Type-I_27012	GCF_900636625.1	GCF_900636625.1_NZLR134298.1	Cas	CAS_Class1-Type-I
GCF_900636625.1_NZLR134298.1_dGTPase_27015	GCF_900636625.1	GCF_900636625.1_NZLR134298.1	dGTPase	dGTPase
GCF_900636625.1_NZLR134298.1_RM_Type_I_27014	GCF_900636625.1	GCF_900636625.1_NZLR134298.1	RM	RM_Type_I
GCF_900636635.1_NZLR134300.1_CAS_Class1-Type-I_22478	GCF_900636635.1	GCF_900636635.1_NZLR134300.1	Cas	CAS_Class1-Type-I
GCF_900636635.1_NZLR134300.1_CAS_Class1-Type-I_22479	GCF_900636635.1	GCF_900636635.1_NZLR134300.1	Cas	CAS_Class1-Type-I
GCF_900636635.1_NZLR134300.1_CBASS_II_22483	GCF_900636635.1	GCF_900636635.1_NZLR134300.1	CBASS	CBASS_II
GCF_900636635.1_NZLR134300.1_CBASS_III_22484	GCF_900636635.1	GCF_900636635.1_NZLR134300.1	CBASS	CBASS_III
GCF_900636635.1_NZLR134300.1_CBASS_III_22485	GCF_900636635.1	GCF_900636635.1_NZLR134300.1	CBASS	CBASS_III
GCF_900636635.1_NZLR134300.1_Druantia_III_22486	GCF_900636635.1	GCF_900636635.1_NZLR134300.1	Druantia	Druantia_III
GCF_900636635.1_NZLR134300.1_Gao_Her_DUF_22487	GCF_900636635.1	GCF_900636635.1_NZLR134300.1	Gao_Her	Gao_Her_DUF
GCF_900636635.1_NZLR134300.1_RM_Type_I_22488	GCF_900636635.1	GCF_900636635.1_NZLR134300.1	RM	RM_Type_I
GCF_900636635.1_NZLR134300.1_RM_Type_II_22489	GCF_900636635.1	GCF_900636635.1_NZLR134300.1	RM	RM_Type_II
GCF_900636635.1_NZLR134300.1_RM_Type_IIG_22490	GCF_900636635.1	GCF_900636635.1_NZLR134300.1	RM	RM_Type_IIG
GCF_900636635.1_NZLR134300.1_RM_Type_IIG_22491	GCF_900636635.1	GCF_900636635.1_NZLR134300.1	RM	RM_Type_IIG
GCF_900636635.1_NZLR134300.1_Shedu_22492	GCF_900636635.1	GCF_900636635.1_NZLR134300.1	Shedu	Shedu
GCF_900636635.1_NZLR134300.1_Shedu_22493	GCF_900636635.1	GCF_900636635.1_NZLR134300.1	Shedu	Shedu
GCF_900636645.1_NZLR134299.1_Gabija_22494	GCF_900636645.1	GCF_900636645.1_NZLR134299.1	Gabija	Gabija
GCF_900636645.1_NZLR134299.1_Gao_Her_DUF_22495	GCF_900636645.1	GCF_900636645.1_NZLR134299.1	Gao_Her	Gao_Her_DUF
GCF_900636645.1_NZLR134299.1_RM_Type_I_22496	GCF_900636645.1	GCF_900636645.1_NZLR134299.1	RM	RM_Type_I
GCF_900636645.1_NZLR134299.1_RM_Type_II_22497	GCF_900636645.1	GCF_900636645.1_NZLR134299.1	RM	RM_Type_II
GCF_900636645.1_NZLR134299.1_Wadjet_I_22498	GCF_900636645.1	GCF_900636645.1_NZLR134299.1	Wadjet	Wadjet_I
GCF_900636655.1_NZLR134301.1_CBASS_II_23794	GCF_900636655.1	GCF_900636655.1_NZLR134301.1	CBASS	CBASS_II
GCF_900636655.1_NZLR134301.1_RM_Type_II_23795	GCF_900636655.1	GCF_900636655.1_NZLR134301.1	RM	RM_Type_II
GCF_900636655.1_NZLR134301.1_Shedu_23796	GCF_900636655.1	GCF_900636655.1_NZLR134301.1	Shedu	Shedu
GCF_900636655.1_NZLR134301.1_Wadjet_I_23797	GCF_900636655.1	GCF_900636655.1_NZLR134301.1	Wadjet	Wadjet_I
GCF_900636665.1_NZLR134303.1_AbiEii_5769	GCF_900636665.1	GCF_900636665.1_NZLR134303.1	AbiEii	AbiEii
GCF_900636665.1_NZLR134303.1_AVAST_I_5768	GCF_900636665.1	GCF_900636665.1_NZLR134303.1	AVAST	AVAST_I
GCF_900636665.1_NZLR134303.1_BREX_5770	GCF_900636665.1	GCF_900636665.1_NZLR134303.1	BREX	BREX
GCF_900636665.1_NZLR134303.1_CAS_Class1-Type-III_5771	GCF_900636665.1	GCF_900636665.1_NZLR134303.1	Cas	CAS_Class1-Type-III
GCF_900636665.1_NZLR134303.1_dGTPase_5778	GCF_900636665.1	GCF_900636665.1_NZLR134303.1	dGTPase	dGTPase
GCF_900636665.1_NZLR134303.1_Gao_Hhe_5772	GCF_900636665.1	GCF_900636665.1_NZLR134303.1	Gao_Hhe	Gao_Hhe
GCF_900636665.1_NZLR134303.1_RM_Type_I_5773	GCF_900636665.1	GCF_900636665.1_NZLR134303.1	RM	RM_Type_I
GCF_900636665.1_NZLR134303.1_RM_Type_I_5774	GCF_900636665.1	GCF_900636665.1_NZLR134303.1	RM	RM_Type_I
GCF_900636665.1_NZLR134303.1_RM_Type_II_5775	GCF_900636665.1	GCF_900636665.1_NZLR134303.1	RM	RM_Type_II
GCF_900636665.1_NZLR134303.1_RM_Type_IV_5776	GCF_900636665.1	GCF_900636665.1_NZLR134303.1	RM	RM_Type_IV
GCF_900636665.1_NZLR134303.1_RM_Type_IV_5777	GCF_900636665.1	GCF_900636665.1_NZLR134303.1	RM	RM_Type_IV
GCF_900636675.1_NZLR134302.1_AbiEii_22499	GCF_900636675.1	GCF_900636675.1_NZLR134302.1	AbiEii	AbiEii
GCF_900636675.1_NZLR134302.1_CBASS_III_22501	GCF_900636675.1	GCF_900636675.1_NZLR134302.1	CBASS	CBASS_III
GCF_900636675.1_NZLR134302.1_Hachiman_22502	GCF_900636675.1	GCF_900636675.1_NZLR134302.1	Hachiman	Hachiman
GCF_900636675.1_NZLR134302.1_Hachiman_22503	GCF_900636675.1	GCF_900636675.1_NZLR134302.1	Hachiman	Hachiman
GCF_900636675.1_NZLR134302.1_Paris_1_287	GCF_900636675.1	GCF_900636675.1_NZLR134302.1	Paris	Paris_1
GCF_900636675.1_NZLR134302.1_RM_Type_III_22504	GCF_900636675.1	GCF_900636675.1_NZLR134302.1	RM	RM_Type_III
GCF_900636675.1_NZLR134302.1_RM_Type_IV_22505	GCF_900636675.1	GCF_900636675.1_NZLR134302.1	RM	RM_Type_IV
GCF_900636685.1_NZLR134304.1_Abi2_30037	GCF_900636685.1	GCF_900636685.1_NZLR134304.1	Abi2	Abi2
GCF_900636685.1_NZLR134304.1_RM_Type_III_30038	GCF_900636685.1	GCF_900636685.1_NZLR134304.1	RM	RM_Type_III
GCF_900636695.1_NZLR134305.1_Abi2_35889	GCF_900636695.1	GCF_900636695.1_NZLR134305.1	Abi2	Abi2
GCF_900636695.1_NZLR134305.1_Gabija_35890	GCF_900636695.1	GCF_900636695.1_NZLR134305.1	Gabija	Gabija
GCF_900636695.1_NZLR134305.1_RM_Type_IIG_35891	GCF_900636695.1	GCF_900636695.1_NZLR134305.1	RM	RM_Type_IIG
GCF_900636705.1_NZLR134306.1_CAS_Class1-Type-I_31080	GCF_900636705.1	GCF_900636705.1_NZLR134306.1	Cas	CAS_Class1-Type-I
GCF_900636705.1_NZLR134306.1_Dsr_I_31081	GCF_900636705.1	GCF_900636705.1_NZLR134306.1	Dsr	Dsr_I
GCF_900636705.1_NZLR134306.1_Gao_Her_SIR_31082	GCF_900636705.1	GCF_900636705.1_NZLR134306.1	Gao_Her	Gao_Her_SIR
GCF_900636705.1_NZLR134306.1_Retron_I_31086	GCF_900636705.1	GCF_900636705.1_NZLR134306.1	Retron	Retron_I
GCF_900636705.1_NZLR134306.1_Retron_VI_31087	GCF_900636705.1	GCF_900636705.1_NZLR134306.1	Retron	Retron_VI
GCF_900636705.1_NZLR134306.1_Retron_VI_31088	GCF_900636705.1	GCF_900636705.1_NZLR134306.1	Retron	Retron_VI
GCF_900636705.1_NZLR134306.1_RM_Type_I_31083	GCF_900636705.1	GCF_900636705.1_NZLR134306.1	RM	RM_Type_I
GCF_900636705.1_NZLR134306.1_RM_Type_II_31084	GCF_900636705.1	GCF_900636705.1_NZLR134306.1	RM	RM_Type_II
GCF_900636705.1_NZLR134306.1_RM_Type_II_31085	GCF_900636705.1	GCF_900636705.1_NZLR134306.1	RM	RM_Type_II
GCF_900636705.1_NZLR134306.1_Rst_Sirtuin-like_31089	GCF_900636705.1	GCF_900636705.1_NZLR134306.1	Rst_Sirtuin-like	Rst_Sirtuin-like
GCF_900636715.1_NZLR134307.1_AbiEii_35892	GCF_900636715.1	GCF_900636715.1_NZLR134307.1	AbiEii	AbiEii
GCF_900636715.1_NZLR134307.1_AbiH_35893	GCF_900636715.1	GCF_900636715.1_NZLR134307.1	AbiH	AbiH
GCF_900636715.1_NZLR134307.1_AbiH_35894	GCF_900636715.1	GCF_900636715.1_NZLR134307.1	AbiH	AbiH
GCF_900636715.1_NZLR134307.1_Gabija_35895	GCF_900636715.1	GCF_900636715.1_NZLR134307.1	Gabija	Gabija
GCF_900636715.1_NZLR134307.1_RM_Type_II_35896	GCF_900636715.1	GCF_900636715.1_NZLR134307.1	RM	RM_Type_II
GCF_900636715.1_NZLR134307.1_RM_Type_III_35897	GCF_900636715.1	GCF_900636715.1_NZLR134307.1	RM	RM_Type_III
GCF_900636715.1_NZLR134307.1_RM_Type_III_35898	GCF_900636715.1	GCF_900636715.1_NZLR134307.1	RM	RM_Type_III
GCF_900636725.1_NZLR134314.1_RM_Type_I_35899	GCF_900636725.1	GCF_900636725.1_NZLR134314.1	RM	RM_Type_I
GCF_900636735.1_NZLR134308.1_CAS_Class1-Type-I_22506	GCF_900636735.1	GCF_900636735.1_NZLR134308.1	Cas	CAS_Class1-Type-I
GCF_900636735.1_NZLR134308.1_RM_Type_IIG_22507	GCF_900636735.1	GCF_900636735.1_NZLR134308.1	RM	RM_Type_IIG
GCF_900636735.1_NZLR134308.1_Rst_HelicaseDUF2290_22508	GCF_900636735.1	GCF_900636735.1_NZLR134308.1	Rst_HelicaseDUF2290	Rst_HelicaseDUF2290
GCF_900636745.1_NZLR134310.1_CAS_Class1-Type-I_27016	GCF_900636745.1	GCF_900636745.1_NZLR134310.1	Cas	CAS_Class1-Type-I
GCF_900636745.1_NZLR134310.1_CBASS_I_27017	GCF_900636745.1	GCF_900636745.1_NZLR134310.1	CBASS	CBASS_I
GCF_900636745.1_NZLR134310.1_dGTPase_27021	GCF_900636745.1	GCF_900636745.1_NZLR134310.1	dGTPase	dGTPase
GCF_900636745.1_NZLR134310.1_Retron_VI_27020	GCF_900636745.1	GCF_900636745.1_NZLR134310.1	Retron	Retron_VI
GCF_900636745.1_NZLR134310.1_RM_Type_I_27018	GCF_900636745.1	GCF_900636745.1_NZLR134310.1	RM	RM_Type_I
GCF_900636745.1_NZLR134310.1_RM_Type_IIG_27019	GCF_900636745.1	GCF_900636745.1_NZLR134310.1	RM	RM_Type_IIG
GCF_900636755.1_NZLR134309.1_AbiEii_22509	GCF_900636755.1	GCF_900636755.1_NZLR134309.1	AbiEii	AbiEii
GCF_900636755.1_NZLR134309.1_CBASS_III_22511	GCF_900636755.1	GCF_900636755.1_NZLR134309.1	CBASS	CBASS_III
GCF_900636755.1_NZLR134309.1_DRT_2_22512	GCF_900636755.1	GCF_900636755.1_NZLR134309.1	DRT	DRT_2
GCF_900636755.1_NZLR134309.1_Gao_Iet_22513	GCF_900636755.1	GCF_900636755.1_NZLR134309.1	Gao_Iet	Gao_Iet
GCF_900636755.1_NZLR134309.1_RM_Type_I_22514	GCF_900636755.1	GCF_900636755.1_NZLR134309.1	RM	RM_Type_I
GCF_900636755.1_NZLR134309.1_RM_Type_IIG_22515	GCF_900636755.1	GCF_900636755.1_NZLR134309.1	RM	RM_Type_IIG
GCF_900636755.1_NZLR134309.1_RM_Type_III_22516	GCF_900636755.1	GCF_900636755.1_NZLR134309.1	RM	RM_Type_III
GCF_900636765.1_NZLR134313.1_CAS_Class1-Type-I_22517	GCF_900636765.1	GCF_900636765.1_NZLR134313.1	Cas	CAS_Class1-Type-I
GCF_900636765.1_NZLR134313.1_CBASS_II_22519	GCF_900636765.1	GCF_900636765.1_NZLR134313.1	CBASS	CBASS_II
GCF_900636765.1_NZLR134313.1_Paris_2_merge_343	GCF_900636765.1	GCF_900636765.1_NZLR134313.1	Paris	Paris_2_merge
GCF_900636765.1_NZLR134313.1_RM_Type_I_22521	GCF_900636765.1	GCF_900636765.1_NZLR134313.1	RM	RM_Type_I
GCF_900636765.1_NZLR134313.1_RM_Type_IIG_22522	GCF_900636765.1	GCF_900636765.1_NZLR134313.1	RM	RM_Type_IIG
GCF_900636765.1_NZLR134313.1_RM_Type_III_22523	GCF_900636765.1	GCF_900636765.1_NZLR134313.1	RM	RM_Type_III
GCF_900636775.1_NZLR134312.1_CAS_Class2-Type-II_35900	GCF_900636775.1	GCF_900636775.1_NZLR134312.1	Cas	CAS_Class2-Type-II
GCF_900636775.1_NZLR134312.1_RM_Type_IV_35901	GCF_900636775.1	GCF_900636775.1_NZLR134312.1	RM	RM_Type_IV
GCF_900636785.1_NZLR134311.1_CAS_Class1-Type-I_31090	GCF_900636785.1	GCF_900636785.1_NZLR134311.1	Cas	CAS_Class1-Type-I
GCF_900636785.1_NZLR134311.1_RM_Type_I_31091	GCF_900636785.1	GCF_900636785.1_NZLR134311.1	RM	RM_Type_I
GCF_900636795.1_NZLR134315.1_CAS_Class1-Type-I_23798	GCF_900636795.1	GCF_900636795.1_NZLR134315.1	Cas	CAS_Class1-Type-I
GCF_900636795.1_NZLR134315.1_Dnd_ABCDE_23799	GCF_900636795.1	GCF_900636795.1_NZLR134315.1	Dnd	Dnd_ABCDE
GCF_900636795.1_NZLR134315.1_Gabija_23800	GCF_900636795.1	GCF_900636795.1_NZLR134315.1	Gabija	Gabija
GCF_900636795.1_NZLR134315.1_Lamassu_23801	GCF_900636795.1	GCF_900636795.1_NZLR134315.1	Lamassu	Lamassu
GCF_900636805.1_NZLR134317.1_CAS_Class1-Type-I_35902	GCF_900636805.1	GCF_900636805.1_NZLR134317.1	Cas	CAS_Class1-Type-I
GCF_900636805.1_NZLR134317.1_Hachiman_35903	GCF_900636805.1	GCF_900636805.1_NZLR134317.1	Hachiman	Hachiman
GCF_900636805.1_NZLR134317.1_RM_Type_I_35904	GCF_900636805.1	GCF_900636805.1_NZLR134317.1	RM	RM_Type_I
GCF_900636815.1_NZLR134316.1_Abi2_35905	GCF_900636815.1	GCF_900636815.1_NZLR134316.1	Abi2	Abi2
GCF_900636815.1_NZLR134316.1_AbiEii_35906	GCF_900636815.1	GCF_900636815.1_NZLR134316.1	AbiEii	AbiEii
GCF_900636815.1_NZLR134316.1_CAS_Class1-Type-I_35907	GCF_900636815.1	GCF_900636815.1_NZLR134316.1	Cas	CAS_Class1-Type-I
GCF_900636815.1_NZLR134316.1_CAS_Class2-Type-II_35908	GCF_900636815.1	GCF_900636815.1_NZLR134316.1	Cas	CAS_Class2-Type-II
GCF_900636815.1_NZLR134316.1_Rst_Sirtuin-like_35909	GCF_900636815.1	GCF_900636815.1_NZLR134316.1	Rst_Sirtuin-like	Rst_Sirtuin-like
GCF_900636825.1_NZLR134318.1_dCTPdeaminase_28385	GCF_900636825.1	GCF_900636825.1_NZLR134318.1	dCTPdeaminase	dCTPdeaminase
GCF_900636825.1_NZLR134318.1_RM_Type_I_28382	GCF_900636825.1	GCF_900636825.1_NZLR134318.1	RM	RM_Type_I
GCF_900636825.1_NZLR134318.1_Septu_28383	GCF_900636825.1	GCF_900636825.1_NZLR134318.1	Septu	Septu
GCF_900636825.1_NZLR134318.1_Septu_28384	GCF_900636825.1	GCF_900636825.1_NZLR134318.1	Septu	Septu
GCF_900636835.1_NZLR134320.1_Abi2_35910	GCF_900636835.1	GCF_900636835.1_NZLR134320.1	Abi2	Abi2
GCF_900636835.1_NZLR134320.1_Abi2_35911	GCF_900636835.1	GCF_900636835.1_NZLR134320.1	Abi2	Abi2
GCF_900636835.1_NZLR134320.1_Abi2_35912	GCF_900636835.1	GCF_900636835.1_NZLR134320.1	Abi2	Abi2
GCF_900636835.1_NZLR134320.1_CAS_Class1-Type-I_35913	GCF_900636835.1	GCF_900636835.1_NZLR134320.1	Cas	CAS_Class1-Type-I
GCF_900636835.1_NZLR134320.1_CAS_Class2-Type-II_35914	GCF_900636835.1	GCF_900636835.1_NZLR134320.1	Cas	CAS_Class2-Type-II
GCF_900636835.1_NZLR134320.1_RM_Type_II_35915	GCF_900636835.1	GCF_900636835.1_NZLR134320.1	RM	RM_Type_II
GCF_900636835.1_NZLR134320.1_RM_Type_IIG_35916	GCF_900636835.1	GCF_900636835.1_NZLR134320.1	RM	RM_Type_IIG
GCF_900636835.1_NZLR134320.1_RM_Type_IIG_35917	GCF_900636835.1	GCF_900636835.1_NZLR134320.1	RM	RM_Type_IIG
GCF_900636835.1_NZLR134320.1_RM_Type_IV_35918	GCF_900636835.1	GCF_900636835.1_NZLR134320.1	RM	RM_Type_IV
GCF_900636845.1_NZLR134319.1_AbiEii_5779	GCF_900636845.1	GCF_900636845.1_NZLR134319.1	AbiEii	AbiEii
GCF_900636845.1_NZLR134319.1_CAS_Class1-Type-I_5780	GCF_900636845.1	GCF_900636845.1_NZLR134319.1	Cas	CAS_Class1-Type-I
GCF_900636845.1_NZLR134319.1_Hachiman_5781	GCF_900636845.1	GCF_900636845.1_NZLR134319.1	Hachiman	Hachiman
GCF_900636845.1_NZLR134319.1_RM_Type_I_5782	GCF_900636845.1	GCF_900636845.1_NZLR134319.1	RM	RM_Type_I
GCF_900636845.1_NZLR134319.1_RM_Type_I_5783	GCF_900636845.1	GCF_900636845.1_NZLR134319.1	RM	RM_Type_I
GCF_900636845.1_NZLR134319.1_Zorya_TypeI_5784	GCF_900636845.1	GCF_900636845.1_NZLR134319.1	Zorya	Zorya_TypeI
GCF_900636855.1_NZLR134321.1_AbiEii_23802	GCF_900636855.1	GCF_900636855.1_NZLR134321.1	AbiEii	AbiEii
GCF_900636855.1_NZLR134321.1_dGTPase_23812	GCF_900636855.1	GCF_900636855.1_NZLR134321.1	dGTPase	dGTPase
GCF_900636855.1_NZLR134321.1_Gao_RL_23803	GCF_900636855.1	GCF_900636855.1_NZLR134321.1	Gao_RL	Gao_RL
GCF_900636855.1_NZLR134321.1_Retron_I_C_23809	GCF_900636855.1	GCF_900636855.1_NZLR134321.1	Retron	Retron_I_C
GCF_900636855.1_NZLR134321.1_RM_Type_I_23804	GCF_900636855.1	GCF_900636855.1_NZLR134321.1	RM	RM_Type_I
GCF_900636855.1_NZLR134321.1_RM_Type_I_23805	GCF_900636855.1	GCF_900636855.1_NZLR134321.1	RM	RM_Type_I
GCF_900636855.1_NZLR134321.1_RM_Type_I_23806	GCF_900636855.1	GCF_900636855.1_NZLR134321.1	RM	RM_Type_I
GCF_900636855.1_NZLR134321.1_RM_Type_I_23807	GCF_900636855.1	GCF_900636855.1_NZLR134321.1	RM	RM_Type_I
GCF_900636855.1_NZLR134321.1_RM_Type_IV_23808	GCF_900636855.1	GCF_900636855.1_NZLR134321.1	RM	RM_Type_IV
GCF_900636855.1_NZLR134321.1_Viperin_23810	GCF_900636855.1	GCF_900636855.1_NZLR134321.1	Viperin	Viperin
GCF_900636855.1_NZLR134321.1_Zorya_TypeI_23811	GCF_900636855.1	GCF_900636855.1_NZLR134321.1	Zorya	Zorya_TypeI
GCF_900636875.1_NZLR134322.1_RM_Type_I_35919	GCF_900636875.1	GCF_900636875.1_NZLR134322.1	RM	RM_Type_I
GCF_900636875.1_NZLR134322.1_RM_Type_IIG_35920	GCF_900636875.1	GCF_900636875.1_NZLR134322.1	RM	RM_Type_IIG
GCF_900636885.1_NZLR134323.1_AbiEii_28386	GCF_900636885.1	GCF_900636885.1_NZLR134323.1	AbiEii	AbiEii
GCF_900636885.1_NZLR134323.1_AbiEii_28387	GCF_900636885.1	GCF_900636885.1_NZLR134323.1	AbiEii	AbiEii
GCF_900636885.1_NZLR134323.1_Gabija_28388	GCF_900636885.1	GCF_900636885.1_NZLR134323.1	Gabija	Gabija
GCF_900636885.1_NZLR134323.1_Gao_Her_SIR_28389	GCF_900636885.1	GCF_900636885.1_NZLR134323.1	Gao_Her	Gao_Her_SIR
GCF_900636885.1_NZLR134323.1_RM_Type_IIG_28390	GCF_900636885.1	GCF_900636885.1_NZLR134323.1	RM	RM_Type_IIG
GCF_900636885.1_NZLR134323.1_RM_Type_IIG_28391	GCF_900636885.1	GCF_900636885.1_NZLR134323.1	RM	RM_Type_IIG
GCF_900636895.1_NZLR134325.1_Abi2_35921	GCF_900636895.1	GCF_900636895.1_NZLR134325.1	Abi2	Abi2
GCF_900636895.1_NZLR134325.1_DRT_2_35922	GCF_900636895.1	GCF_900636895.1_NZLR134325.1	DRT	DRT_2
GCF_900636895.1_NZLR134325.1_RM_Type_I_35923	GCF_900636895.1	GCF_900636895.1_NZLR134325.1	RM	RM_Type_I
GCF_900636895.1_NZLR134325.1_RM_Type_I_35924	GCF_900636895.1	GCF_900636895.1_NZLR134325.1	RM	RM_Type_I
GCF_900636895.1_NZLR134325.1_RM_Type_IV_35925	GCF_900636895.1	GCF_900636895.1_NZLR134325.1	RM	RM_Type_IV
GCF_900636905.1_NZLR134324.1_RM_Type_I_23813	GCF_900636905.1	GCF_900636905.1_NZLR134324.1	RM	RM_Type_I
GCF_900636905.1_NZLR134324.1_RM_Type_IIG_23814	GCF_900636905.1	GCF_900636905.1_NZLR134324.1	RM	RM_Type_IIG
GCF_900636905.1_NZLR134324.1_Wadjet_I_23815	GCF_900636905.1	GCF_900636905.1_NZLR134324.1	Wadjet	Wadjet_I
GCF_900636915.1_NZLR134327.1_CAS_Class1-Type-I_22524	GCF_900636915.1	GCF_900636915.1_NZLR134327.1	Cas	CAS_Class1-Type-I
GCF_900636915.1_NZLR134327.1_dGTPase_22529	GCF_900636915.1	GCF_900636915.1_NZLR134327.1	dGTPase	dGTPase
GCF_900636915.1_NZLR134327.1_Gao_Qat_22525	GCF_900636915.1	GCF_900636915.1_NZLR134327.1	Gao_Qat	Gao_Qat
GCF_900636915.1_NZLR134327.1_Kiwa_22526	GCF_900636915.1	GCF_900636915.1_NZLR134327.1	Kiwa	Kiwa
GCF_900636915.1_NZLR134327.1_PrrC_177	GCF_900636915.1	GCF_900636915.1_NZLR134327.1	PrrC	PrrC
GCF_900636915.1_NZLR134327.1_RM_Type_II_22528	GCF_900636915.1	GCF_900636915.1_NZLR134327.1	RM	RM_Type_II
GCF_900636925.1_NZLR134326.1_Gao_Ppl_2275	GCF_900636925.1	GCF_900636925.1_NZLR134326.1	Gao_Ppl	Gao_Ppl
GCF_900636925.1_NZLR134326.1_RM_Type_II_2276	GCF_900636925.1	GCF_900636925.1_NZLR134326.1	RM	RM_Type_II
GCF_900636935.1_NZLR134329.1_RM_Type_II_31092	GCF_900636935.1	GCF_900636935.1_NZLR134329.1	RM	RM_Type_II
GCF_900636935.1_NZLR134329.1_RM_Type_IIG_31093	GCF_900636935.1	GCF_900636935.1_NZLR134329.1	RM	RM_Type_IIG
GCF_900636945.1_NZLR134328.1_CAS_Class1-Type-I_5785	GCF_900636945.1	GCF_900636945.1_NZLR134328.1	Cas	CAS_Class1-Type-I
GCF_900636945.1_NZLR134328.1_RM_Type_I_5786	GCF_900636945.1	GCF_900636945.1_NZLR134328.1	RM	RM_Type_I
GCF_900636945.1_NZLR134328.1_RM_Type_I_5787	GCF_900636945.1	GCF_900636945.1_NZLR134328.1	RM	RM_Type_I
GCF_900636945.1_NZLR134328.1_RM_Type_IV_5788	GCF_900636945.1	GCF_900636945.1_NZLR134328.1	RM	RM_Type_IV
GCF_900636955.1_NZLR134332.1_Abi2_35926	GCF_900636955.1	GCF_900636955.1_NZLR134332.1	Abi2	Abi2
GCF_900636955.1_NZLR134332.1_Abi2_35927	GCF_900636955.1	GCF_900636955.1_NZLR134332.1	Abi2	Abi2
GCF_900636955.1_NZLR134332.1_CAS_Class2-Type-II_35928	GCF_900636955.1	GCF_900636955.1_NZLR134332.1	Cas	CAS_Class2-Type-II
GCF_900636955.1_NZLR134332.1_dGTPase_35932	GCF_900636955.1	GCF_900636955.1_NZLR134332.1	dGTPase	dGTPase
GCF_900636955.1_NZLR134332.1_dGTPase_35933	GCF_900636955.1	GCF_900636955.1_NZLR134332.1	dGTPase	dGTPase
GCF_900636955.1_NZLR134332.1_Nhi_35929	GCF_900636955.1	GCF_900636955.1_NZLR134332.1	Nhi	Nhi
GCF_900636955.1_NZLR134332.1_RM_Type_II_35930	GCF_900636955.1	GCF_900636955.1_NZLR134332.1	RM	RM_Type_II
GCF_900636955.1_NZLR134332.1_Shedu_35931	GCF_900636955.1	GCF_900636955.1_NZLR134332.1	Shedu	Shedu
GCF_900636965.1_NZLR134331.1_RM_Type_I_22530	GCF_900636965.1	GCF_900636965.1_NZLR134331.1	RM	RM_Type_I
GCF_900636965.1_NZLR134331.1_RM_Type_IIG_22531	GCF_900636965.1	GCF_900636965.1_NZLR134331.1	RM	RM_Type_IIG
GCF_900636975.1_NZLR134330.1_CAS_Class1-Type-I_22532	GCF_900636975.1	GCF_900636975.1_NZLR134330.1	Cas	CAS_Class1-Type-I
GCF_900636975.1_NZLR134330.1_Hachiman_22533	GCF_900636975.1	GCF_900636975.1_NZLR134330.1	Hachiman	Hachiman
GCF_900636975.1_NZLR134330.1_PrrC_178	GCF_900636975.1	GCF_900636975.1_NZLR134330.1	PrrC	PrrC
GCF_900636975.1_NZLR134330.1_RM_Type_I_22535	GCF_900636975.1	GCF_900636975.1_NZLR134330.1	RM	RM_Type_I
GCF_900636975.1_NZLR134330.1_Wadjet_III_22536	GCF_900636975.1	GCF_900636975.1_NZLR134330.1	Wadjet	Wadjet_III
GCF_900636985.1_NZLR134333.1_BREX_1931	GCF_900636985.1	GCF_900636985.1_NZLR134333.1	BREX	BREX
GCF_900636985.1_NZLR134333.1_Rst_HelicaseDUF2290_1932	GCF_900636985.1	GCF_900636985.1_NZLR134333.1	Rst_HelicaseDUF2290	Rst_HelicaseDUF2290
GCF_900636995.1_NZLR134334.1_Gabija_22537	GCF_900636995.1	GCF_900636995.1_NZLR134334.1	Gabija	Gabija
GCF_900636995.1_NZLR134334.1_Lamassu_22538	GCF_900636995.1	GCF_900636995.1_NZLR134334.1	Lamassu	Lamassu
GCF_900636995.1_NZLR134334.1_RM_Type_IV_22539	GCF_900636995.1	GCF_900636995.1_NZLR134334.1	RM	RM_Type_IV
GCF_900636995.1_NZLR134334.1_Septu_22540	GCF_900636995.1	GCF_900636995.1_NZLR134334.1	Septu	Septu
GCF_900636995.1_NZLR134334.1_Septu_22541	GCF_900636995.1	GCF_900636995.1_NZLR134334.1	Septu	Septu
GCF_900636995.1_NZLR134334.1_Shedu_22542	GCF_900636995.1	GCF_900636995.1_NZLR134334.1	Shedu	Shedu
GCF_900637005.1_NZLR134335.1_Retron_VI_30040	GCF_900637005.1	GCF_900637005.1_NZLR134335.1	Retron	Retron_VI
GCF_900637005.1_NZLR134335.1_Septu_30041	GCF_900637005.1	GCF_900637005.1_NZLR134335.1	Septu	Septu
GCF_900637015.1_NZLR134340.1_AbiH_27022	GCF_900637015.1	GCF_900637015.1_NZLR134340.1	AbiH	AbiH
GCF_900637015.1_NZLR134340.1_CAS_Class1-Type-I_27023	GCF_900637015.1	GCF_900637015.1_NZLR134340.1	Cas	CAS_Class1-Type-I
GCF_900637015.1_NZLR134340.1_RM_Type_I_27024	GCF_900637015.1	GCF_900637015.1_NZLR134340.1	RM	RM_Type_I
GCF_900637015.1_NZLR134340.1_RM_Type_II_27025	GCF_900637015.1	GCF_900637015.1_NZLR134340.1	RM	RM_Type_II
GCF_900637015.1_NZLR134340.1_RM_Type_IV_27026	GCF_900637015.1	GCF_900637015.1_NZLR134340.1	RM	RM_Type_IV
GCF_900637015.1_NZLR134340.1_Zorya_TypeI_27027	GCF_900637015.1	GCF_900637015.1_NZLR134340.1	Zorya	Zorya_TypeI
GCF_900637025.1_NZLR134336.1_RM_Type_II_2794	GCF_900637025.1	GCF_900637025.1_NZLR134336.1	RM	RM_Type_II
GCF_900637025.1_NZLR134336.1_RM_Type_IIG_2795	GCF_900637025.1	GCF_900637025.1_NZLR134336.1	RM	RM_Type_IIG
GCF_900637025.1_NZLR134336.1_RM_Type_IV_2796	GCF_900637025.1	GCF_900637025.1_NZLR134336.1	RM	RM_Type_IV
GCF_900637045.1_NZLR134342.1_CAS_Class1-Type-I_22543	GCF_900637045.1	GCF_900637045.1_NZLR134342.1	Cas	CAS_Class1-Type-I
GCF_900637045.1_NZLR134342.1_Dnd_ABCDE_22544	GCF_900637045.1	GCF_900637045.1_NZLR134342.1	Dnd	Dnd_ABCDE
GCF_900637045.1_NZLR134342.1_RM_Type_II_22545	GCF_900637045.1	GCF_900637045.1_NZLR134342.1	RM	RM_Type_II
GCF_900637045.1_NZLR134342.1_Septu_22546	GCF_900637045.1	GCF_900637045.1_NZLR134342.1	Septu	Septu
GCF_900637045.1_NZLR134342.1_Shedu_22547	GCF_900637045.1	GCF_900637045.1_NZLR134342.1	Shedu	Shedu
GCF_900637055.1_NZLR134338.1_Retron_III_22548	GCF_900637055.1	GCF_900637055.1_NZLR134338.1	Retron	Retron_III
GCF_900637055.1_NZLR134338.1_Wadjet_II_22549	GCF_900637055.1	GCF_900637055.1_NZLR134338.1	Wadjet	Wadjet_II
GCF_900637065.1_NZLR134339.1_RM_Type_II_35934	GCF_900637065.1	GCF_900637065.1_NZLR134339.1	RM	RM_Type_II
GCF_900637065.1_NZLR134339.1_RM_Type_IIG_35935	GCF_900637065.1	GCF_900637065.1_NZLR134339.1	RM	RM_Type_IIG
GCF_900637065.1_NZLR134339.1_RM_Type_IIG_35936	GCF_900637065.1	GCF_900637065.1_NZLR134339.1	RM	RM_Type_IIG
GCF_900637065.1_NZLR134339.1_RM_Type_IIG_35937	GCF_900637065.1	GCF_900637065.1_NZLR134339.1	RM	RM_Type_IIG
GCF_900637065.1_NZLR134339.1_RM_Type_III_35938	GCF_900637065.1	GCF_900637065.1_NZLR134339.1	RM	RM_Type_III
GCF_900637075.1_NZLR134341.1_AbiEii_24894	GCF_900637075.1	GCF_900637075.1_NZLR134341.1	AbiEii	AbiEii
GCF_900637075.1_NZLR134341.1_CAS_Class1-Type-I_24895	GCF_900637075.1	GCF_900637075.1_NZLR134341.1	Cas	CAS_Class1-Type-I
GCF_900637075.1_NZLR134341.1_CAS_Class2-Type-II_24896	GCF_900637075.1	GCF_900637075.1_NZLR134341.1	Cas	CAS_Class2-Type-II
GCF_900637095.1_NZLR134344.1_Abi2_22550	GCF_900637095.1	GCF_900637095.1_NZLR134344.1	Abi2	Abi2
GCF_900637095.1_NZLR134344.1_Abi2_22551	GCF_900637095.1	GCF_900637095.1_NZLR134344.1	Abi2	Abi2
GCF_900637095.1_NZLR134344.1_RM_Type_I_22552	GCF_900637095.1	GCF_900637095.1_NZLR134344.1	RM	RM_Type_I
GCF_900637095.1_NZLR134344.1_RM_Type_I_22553	GCF_900637095.1	GCF_900637095.1_NZLR134344.1	RM	RM_Type_I
GCF_900637095.1_NZLR134344.1_RM_Type_I_22554	GCF_900637095.1	GCF_900637095.1_NZLR134344.1	RM	RM_Type_I
GCF_900637095.1_NZLR134344.1_RM_Type_IIG_22555	GCF_900637095.1	GCF_900637095.1_NZLR134344.1	RM	RM_Type_IIG
GCF_900637095.1_NZLR134344.1_Wadjet_I_22556	GCF_900637095.1	GCF_900637095.1_NZLR134344.1	Wadjet	Wadjet_I
GCF_900637105.1_NZLR134343.1_CAS_Class1-Type-I_27028	GCF_900637105.1	GCF_900637105.1_NZLR134343.1	Cas	CAS_Class1-Type-I
GCF_900637105.1_NZLR134343.1_CAS_Class1-Type-III_27029	GCF_900637105.1	GCF_900637105.1_NZLR134343.1	Cas	CAS_Class1-Type-III
GCF_900637105.1_NZLR134343.1_RM_Type_II_27030	GCF_900637105.1	GCF_900637105.1_NZLR134343.1	RM	RM_Type_II
GCF_900637105.1_NZLR134343.1_RM_Type_II_27031	GCF_900637105.1	GCF_900637105.1_NZLR134343.1	RM	RM_Type_II
GCF_900637105.1_NZLR134343.1_RM_Type_III_27032	GCF_900637105.1	GCF_900637105.1_NZLR134343.1	RM	RM_Type_III
GCF_900637125.1_NZLR134346.1_CAS_Class1-Type-I_24897	GCF_900637125.1	GCF_900637125.1_NZLR134346.1	Cas	CAS_Class1-Type-I
GCF_900637125.1_NZLR134346.1_Nhi_24898	GCF_900637125.1	GCF_900637125.1_NZLR134346.1	Nhi	Nhi
GCF_900637145.1_NZLR134348.1_Abi2_22557	GCF_900637145.1	GCF_900637145.1_NZLR134348.1	Abi2	Abi2
GCF_900637145.1_NZLR134348.1_RM_Type_I_22558	GCF_900637145.1	GCF_900637145.1_NZLR134348.1	RM	RM_Type_I
GCF_900637145.1_NZLR134348.1_RM_Type_II_22559	GCF_900637145.1	GCF_900637145.1_NZLR134348.1	RM	RM_Type_II
GCF_900637145.1_NZLR134348.1_RM_Type_IIG_22560	GCF_900637145.1	GCF_900637145.1_NZLR134348.1	RM	RM_Type_IIG
GCF_900637155.1_NZLR134351.1_Abi2_35939	GCF_900637155.1	GCF_900637155.1_NZLR134351.1	Abi2	Abi2
GCF_900637155.1_NZLR134351.1_RM_Type_IV_35940	GCF_900637155.1	GCF_900637155.1_NZLR134351.1	RM	RM_Type_IV
GCF_900637165.1_NZLR134350.1_BREX_22561	GCF_900637165.1	GCF_900637165.1_NZLR134350.1	BREX	BREX
GCF_900637165.1_NZLR134350.1_CAS_Class1-Type-I_22562	GCF_900637165.1	GCF_900637165.1_NZLR134350.1	Cas	CAS_Class1-Type-I
GCF_900637165.1_NZLR134350.1_DISARM_1_22563	GCF_900637165.1	GCF_900637165.1_NZLR134350.1	DISARM	DISARM_1
GCF_900637165.1_NZLR134350.1_RM_Type_I_22564	GCF_900637165.1	GCF_900637165.1_NZLR134350.1	RM	RM_Type_I
GCF_900637165.1_NZLR134350.1_Shedu_22565	GCF_900637165.1	GCF_900637165.1_NZLR134350.1	Shedu	Shedu
GCF_900637175.1_NZLR134349.1_Abi2_22566	GCF_900637175.1	GCF_900637175.1_NZLR134349.1	Abi2	Abi2
GCF_900637175.1_NZLR134349.1_CAS_Class1-Type-I_22567	GCF_900637175.1	GCF_900637175.1_NZLR134349.1	Cas	CAS_Class1-Type-I
GCF_900637175.1_NZLR134349.1_CAS_Class2-Type-II_22568	GCF_900637175.1	GCF_900637175.1_NZLR134349.1	Cas	CAS_Class2-Type-II
GCF_900637175.1_NZLR134349.1_Wadjet_I_22569	GCF_900637175.1	GCF_900637175.1_NZLR134349.1	Wadjet	Wadjet_I
GCF_900637185.1_NZLR134352.1_Abi2_22570	GCF_900637185.1	GCF_900637185.1_NZLR134352.1	Abi2	Abi2
GCF_900637185.1_NZLR134352.1_RM_Type_I_22571	GCF_900637185.1	GCF_900637185.1_NZLR134352.1	RM	RM_Type_I
GCF_900637185.1_NZLR134352.1_RM_Type_IV_22572	GCF_900637185.1	GCF_900637185.1_NZLR134352.1	RM	RM_Type_IV
GCF_900637185.1_NZLR134352.1_Wadjet_II_22573	GCF_900637185.1	GCF_900637185.1_NZLR134352.1	Wadjet	Wadjet_II
GCF_900637195.1_NZLR134356.1_RM_Type_II_22574	GCF_900637195.1	GCF_900637195.1_NZLR134356.1	RM	RM_Type_II
GCF_900637195.1_NZLR134356.1_Wadjet_I_22575	GCF_900637195.1	GCF_900637195.1_NZLR134356.1	Wadjet	Wadjet_I
GCF_900637205.1_NZLR134355.1_Abi2_22576	GCF_900637205.1	GCF_900637205.1_NZLR134355.1	Abi2	Abi2
GCF_900637205.1_NZLR134355.1_RM_Type_I_22577	GCF_900637205.1	GCF_900637205.1_NZLR134355.1	RM	RM_Type_I
GCF_900637205.1_NZLR134355.1_Wadjet_I_22578	GCF_900637205.1	GCF_900637205.1_NZLR134355.1	Wadjet	Wadjet_I
GCF_900637215.1_NZLR134354.1_Abi2_22579	GCF_900637215.1	GCF_900637215.1_NZLR134354.1	Abi2	Abi2
GCF_900637215.1_NZLR134354.1_Abi2_22580	GCF_900637215.1	GCF_900637215.1_NZLR134354.1	Abi2	Abi2
GCF_900637215.1_NZLR134354.1_Abi2_22581	GCF_900637215.1	GCF_900637215.1_NZLR134354.1	Abi2	Abi2
GCF_900637215.1_NZLR134354.1_Abi2_22582	GCF_900637215.1	GCF_900637215.1_NZLR134354.1	Abi2	Abi2
GCF_900637215.1_NZLR134354.1_AbiH_22583	GCF_900637215.1	GCF_900637215.1_NZLR134354.1	AbiH	AbiH
GCF_900637215.1_NZLR134354.1_RM_Type_II_22584	GCF_900637215.1	GCF_900637215.1_NZLR134354.1	RM	RM_Type_II
GCF_900637215.1_NZLR134354.1_RM_Type_II_22585	GCF_900637215.1	GCF_900637215.1_NZLR134354.1	RM	RM_Type_II
GCF_900637215.1_NZLR134354.1_RM_Type_IIG_22586	GCF_900637215.1	GCF_900637215.1_NZLR134354.1	RM	RM_Type_IIG
GCF_900637215.1_NZLR134354.1_Wadjet_I_22587	GCF_900637215.1	GCF_900637215.1_NZLR134354.1	Wadjet	Wadjet_I
GCF_900637225.1_NZLR134357.1_CAS_Class1-Type-I_22588	GCF_900637225.1	GCF_900637225.1_NZLR134357.1	Cas	CAS_Class1-Type-I
GCF_900637225.1_NZLR134357.1_RM_Type_I_22589	GCF_900637225.1	GCF_900637225.1_NZLR134357.1	RM	RM_Type_I
GCF_900637235.1_NZLR134360.1_Nhi_22590	GCF_900637235.1	GCF_900637235.1_NZLR134360.1	Nhi	Nhi
GCF_900637235.1_NZLR134360.1_RM_Type_I_22591	GCF_900637235.1	GCF_900637235.1_NZLR134360.1	RM	RM_Type_I
GCF_900637245.1_NZLR134358.1_RM_Type_I_35941	GCF_900637245.1	GCF_900637245.1_NZLR134358.1	RM	RM_Type_I
GCF_900637245.1_NZLR134358.1_RM_Type_II_35942	GCF_900637245.1	GCF_900637245.1_NZLR134358.1	RM	RM_Type_II
GCF_900637245.1_NZLR134358.1_RM_Type_II_35943	GCF_900637245.1	GCF_900637245.1_NZLR134358.1	RM	RM_Type_II
GCF_900637245.1_NZLR134358.1_RM_Type_II_35944	GCF_900637245.1	GCF_900637245.1_NZLR134358.1	RM	RM_Type_II
GCF_900637245.1_NZLR134358.1_RM_Type_II_35945	GCF_900637245.1	GCF_900637245.1_NZLR134358.1	RM	RM_Type_II
GCF_900637245.1_NZLR134358.1_RM_Type_II_35946	GCF_900637245.1	GCF_900637245.1_NZLR134358.1	RM	RM_Type_II
GCF_900637245.1_NZLR134358.1_RM_Type_II_35947	GCF_900637245.1	GCF_900637245.1_NZLR134358.1	RM	RM_Type_II
GCF_900637245.1_NZLR134358.1_RM_Type_II_35948	GCF_900637245.1	GCF_900637245.1_NZLR134358.1	RM	RM_Type_II
GCF_900637245.1_NZLR134358.1_RM_Type_II_35949	GCF_900637245.1	GCF_900637245.1_NZLR134358.1	RM	RM_Type_II
GCF_900637245.1_NZLR134358.1_RM_Type_II_35950	GCF_900637245.1	GCF_900637245.1_NZLR134358.1	RM	RM_Type_II
GCF_900637245.1_NZLR134358.1_RM_Type_IIG_35951	GCF_900637245.1	GCF_900637245.1_NZLR134358.1	RM	RM_Type_IIG
GCF_900637245.1_NZLR134358.1_RM_Type_III_35952	GCF_900637245.1	GCF_900637245.1_NZLR134358.1	RM	RM_Type_III
GCF_900637245.1_NZLR134358.1_RM_Type_III_35953	GCF_900637245.1	GCF_900637245.1_NZLR134358.1	RM	RM_Type_III
GCF_900637245.1_NZLR134358.1_Rst_Sirtuin-like_35954	GCF_900637245.1	GCF_900637245.1_NZLR134358.1	Rst_Sirtuin-like	Rst_Sirtuin-like
GCF_900637265.1_NZLR134361.1_RM_Type_I_22592	GCF_900637265.1	GCF_900637265.1_NZLR134361.1	RM	RM_Type_I
GCF_900637265.1_NZLR134361.1_RM_Type_IIG_22593	GCF_900637265.1	GCF_900637265.1_NZLR134361.1	RM	RM_Type_IIG
GCF_900637295.1_NZLR134363.1_Abi2_22594	GCF_900637295.1	GCF_900637295.1_NZLR134363.1	Abi2	Abi2
GCF_900637295.1_NZLR134363.1_Abi2_22595	GCF_900637295.1	GCF_900637295.1_NZLR134363.1	Abi2	Abi2
GCF_900637295.1_NZLR134363.1_CAS_Class1-Type-I_22596	GCF_900637295.1	GCF_900637295.1_NZLR134363.1	Cas	CAS_Class1-Type-I
GCF_900637295.1_NZLR134363.1_CAS_Class1-Type-III_22597	GCF_900637295.1	GCF_900637295.1_NZLR134363.1	Cas	CAS_Class1-Type-III
GCF_900637295.1_NZLR134363.1_Gabija_22598	GCF_900637295.1	GCF_900637295.1_NZLR134363.1	Gabija	Gabija
GCF_900637295.1_NZLR134363.1_RM_Type_II_22599	GCF_900637295.1	GCF_900637295.1_NZLR134363.1	RM	RM_Type_II
GCF_900637295.1_NZLR134363.1_RM_Type_IIG_22600	GCF_900637295.1	GCF_900637295.1_NZLR134363.1	RM	RM_Type_IIG
GCF_900637295.1_NZLR134363.1_RM_Type_IV_22601	GCF_900637295.1	GCF_900637295.1_NZLR134363.1	RM	RM_Type_IV
GCF_900637295.1_NZLR134363.1_Shedu_22602	GCF_900637295.1	GCF_900637295.1_NZLR134363.1	Shedu	Shedu
GCF_900637295.1_NZLR134363.1_Wadjet_I_22603	GCF_900637295.1	GCF_900637295.1_NZLR134363.1	Wadjet	Wadjet_I
GCF_900637305.1_NZLR134365.1_CAS_Class1-Type-I_22604	GCF_900637305.1	GCF_900637305.1_NZLR134365.1	Cas	CAS_Class1-Type-I
GCF_900637305.1_NZLR134365.1_CAS_Class1-Type-III_22605	GCF_900637305.1	GCF_900637305.1_NZLR134365.1	Cas	CAS_Class1-Type-III
GCF_900637305.1_NZLR134365.1_Dsr_I_22606	GCF_900637305.1	GCF_900637305.1_NZLR134365.1	Dsr	Dsr_I
GCF_900637305.1_NZLR134365.1_RM_Type_I_22607	GCF_900637305.1	GCF_900637305.1_NZLR134365.1	RM	RM_Type_I
GCF_900637305.1_NZLR134365.1_RM_Type_I_22608	GCF_900637305.1	GCF_900637305.1_NZLR134365.1	RM	RM_Type_I
GCF_900637305.1_NZLR134365.1_RM_Type_IIG_22609	GCF_900637305.1	GCF_900637305.1_NZLR134365.1	RM	RM_Type_IIG
GCF_900637305.1_NZLR134365.1_Wadjet_I_22610	GCF_900637305.1	GCF_900637305.1_NZLR134365.1	Wadjet	Wadjet_I
GCF_900637325.1_NZLR134366.1_CAS_Class2-Type-II_24899	GCF_900637325.1	GCF_900637325.1_NZLR134366.1	Cas	CAS_Class2-Type-II
GCF_900637325.1_NZLR134366.1_CAS_Class2-Type-II_24900	GCF_900637325.1	GCF_900637325.1_NZLR134366.1	Cas	CAS_Class2-Type-II
GCF_900637325.1_NZLR134366.1_RM_Type_II_24901	GCF_900637325.1	GCF_900637325.1_NZLR134366.1	RM	RM_Type_II
GCF_900637335.1_NZLR134369.1_Abi2_22611	GCF_900637335.1	GCF_900637335.1_NZLR134369.1	Abi2	Abi2
GCF_900637335.1_NZLR134369.1_RM_Type_I_22612	GCF_900637335.1	GCF_900637335.1_NZLR134369.1	RM	RM_Type_I
GCF_900637335.1_NZLR134369.1_RM_Type_II_22613	GCF_900637335.1	GCF_900637335.1_NZLR134369.1	RM	RM_Type_II
GCF_900637335.1_NZLR134369.1_RM_Type_IIG_22614	GCF_900637335.1	GCF_900637335.1_NZLR134369.1	RM	RM_Type_IIG
GCF_900637335.1_NZLR134369.1_RM_Type_IIG_22615	GCF_900637335.1	GCF_900637335.1_NZLR134369.1	RM	RM_Type_IIG
GCF_900637335.1_NZLR134369.1_Wadjet_I_22616	GCF_900637335.1	GCF_900637335.1_NZLR134369.1	Wadjet	Wadjet_I
GCF_900637395.1_NZLR134372.1_RM_Type_I_22617	GCF_900637395.1	GCF_900637395.1_NZLR134372.1	RM	RM_Type_I
GCF_900637395.1_NZLR134372.1_RM_Type_I_22618	GCF_900637395.1	GCF_900637395.1_NZLR134372.1	RM	RM_Type_I
GCF_900637395.1_NZLR134372.1_RM_Type_I_22619	GCF_900637395.1	GCF_900637395.1_NZLR134372.1	RM	RM_Type_I
GCF_900637395.1_NZLR134372.1_RM_Type_II_22620	GCF_900637395.1	GCF_900637395.1_NZLR134372.1	RM	RM_Type_II
GCF_900637395.1_NZLR134372.1_RM_Type_II_22621	GCF_900637395.1	GCF_900637395.1_NZLR134372.1	RM	RM_Type_II
GCF_900637395.1_NZLR134372.1_RM_Type_II_22622	GCF_900637395.1	GCF_900637395.1_NZLR134372.1	RM	RM_Type_II
GCF_900637395.1_NZLR134372.1_RM_Type_IIG_22623	GCF_900637395.1	GCF_900637395.1_NZLR134372.1	RM	RM_Type_IIG
GCF_900637395.1_NZLR134372.1_RM_Type_IIG_22624	GCF_900637395.1	GCF_900637395.1_NZLR134372.1	RM	RM_Type_IIG
GCF_900637395.1_NZLR134372.1_RM_Type_IIG_22625	GCF_900637395.1	GCF_900637395.1_NZLR134372.1	RM	RM_Type_IIG
GCF_900637395.1_NZLR134372.1_RM_Type_IIG_22626	GCF_900637395.1	GCF_900637395.1_NZLR134372.1	RM	RM_Type_IIG
GCF_900637475.1_NZLR134373.1_CAS_Class1-Type-I_27033	GCF_900637475.1	GCF_900637475.1_NZLR134373.1	Cas	CAS_Class1-Type-I
GCF_900637475.1_NZLR134373.1_Lamassu_27034	GCF_900637475.1	GCF_900637475.1_NZLR134373.1	Lamassu	Lamassu
GCF_900637475.1_NZLR134373.1_RM_Type_I_27035	GCF_900637475.1	GCF_900637475.1_NZLR134373.1	RM	RM_Type_I
GCF_900637475.1_NZLR134373.1_RM_Type_I_27036	GCF_900637475.1	GCF_900637475.1_NZLR134373.1	RM	RM_Type_I
GCF_900637475.1_NZLR134373.1_RM_Type_IV_27037	GCF_900637475.1	GCF_900637475.1_NZLR134373.1	RM	RM_Type_IV
GCF_900637495.1_NZLR134374.1_CAS_Class1-Type-I_22627	GCF_900637495.1	GCF_900637495.1_NZLR134374.1	Cas	CAS_Class1-Type-I
GCF_900637495.1_NZLR134374.1_dGTPase_22632	GCF_900637495.1	GCF_900637495.1_NZLR134374.1	dGTPase	dGTPase
GCF_900637495.1_NZLR134374.1_RM_Type_I_22628	GCF_900637495.1	GCF_900637495.1_NZLR134374.1	RM	RM_Type_I
GCF_900637495.1_NZLR134374.1_RM_Type_II_22629	GCF_900637495.1	GCF_900637495.1_NZLR134374.1	RM	RM_Type_II
GCF_900637495.1_NZLR134374.1_RM_Type_II_22630	GCF_900637495.1	GCF_900637495.1_NZLR134374.1	RM	RM_Type_II
GCF_900637495.1_NZLR134374.1_RM_Type_IIG_22631	GCF_900637495.1	GCF_900637495.1_NZLR134374.1	RM	RM_Type_IIG
GCF_900637515.1_NZLR134375.1_CAS_Class1-Type-III_22633	GCF_900637515.1	GCF_900637515.1_NZLR134375.1	Cas	CAS_Class1-Type-III
GCF_900637515.1_NZLR134375.1_RM_Type_I_22634	GCF_900637515.1	GCF_900637515.1_NZLR134375.1	RM	RM_Type_I
GCF_900637515.1_NZLR134375.1_RM_Type_I_22635	GCF_900637515.1	GCF_900637515.1_NZLR134375.1	RM	RM_Type_I
GCF_900637515.1_NZLR134375.1_RM_Type_II_22636	GCF_900637515.1	GCF_900637515.1_NZLR134375.1	RM	RM_Type_II
GCF_900637545.1_NZLR134376.1_dCTPdeaminase_22645	GCF_900637545.1	GCF_900637545.1_NZLR134376.1	dCTPdeaminase	dCTPdeaminase
GCF_900637545.1_NZLR134376.1_DRT_1_22637	GCF_900637545.1	GCF_900637545.1_NZLR134376.1	DRT	DRT_1
GCF_900637545.1_NZLR134376.1_Gao_Qat_22638	GCF_900637545.1	GCF_900637545.1_NZLR134376.1	Gao_Qat	Gao_Qat
GCF_900637545.1_NZLR134376.1_Retron_II_22643	GCF_900637545.1	GCF_900637545.1_NZLR134376.1	Retron	Retron_II
GCF_900637545.1_NZLR134376.1_RM_Type_I_22640	GCF_900637545.1	GCF_900637545.1_NZLR134376.1	RM	RM_Type_I
GCF_900637545.1_NZLR134376.1_RM_Type_II_22641	GCF_900637545.1	GCF_900637545.1_NZLR134376.1	RM	RM_Type_II
GCF_900637545.1_NZLR134376.1_RM_Type_II_22642	GCF_900637545.1	GCF_900637545.1_NZLR134376.1	RM	RM_Type_II
GCF_900637545.1_NZLR134376.1_Septu_22644	GCF_900637545.1	GCF_900637545.1_NZLR134376.1	Septu	Septu
GCF_900637555.1_NZLR134378.1_Abi2_22646	GCF_900637555.1	GCF_900637555.1_NZLR134378.1	Abi2	Abi2
GCF_900637555.1_NZLR134378.1_CAS_Class1-Type-I_22647	GCF_900637555.1	GCF_900637555.1_NZLR134378.1	Cas	CAS_Class1-Type-I
GCF_900637555.1_NZLR134378.1_RM_Type_I_22648	GCF_900637555.1	GCF_900637555.1_NZLR134378.1	RM	RM_Type_I
GCF_900637555.1_NZLR134378.1_RM_Type_IIG_22649	GCF_900637555.1	GCF_900637555.1_NZLR134378.1	RM	RM_Type_IIG
GCF_900637555.1_NZLR134378.1_RM_Type_III_22650	GCF_900637555.1	GCF_900637555.1_NZLR134378.1	RM	RM_Type_III
GCF_900637555.1_NZLR134378.1_RM_Type_IV_22651	GCF_900637555.1	GCF_900637555.1_NZLR134378.1	RM	RM_Type_IV
GCF_900637555.1_NZLR134378.1_Zorya_TypeI_22652	GCF_900637555.1	GCF_900637555.1_NZLR134378.1	Zorya	Zorya_TypeI
GCF_900637565.1_NZLR134377.1_Abi2_35955	GCF_900637565.1	GCF_900637565.1_NZLR134377.1	Abi2	Abi2
GCF_900637565.1_NZLR134377.1_Abi2_35956	GCF_900637565.1	GCF_900637565.1_NZLR134377.1	Abi2	Abi2
GCF_900637565.1_NZLR134377.1_CAS_Class1-Type-I_35957	GCF_900637565.1	GCF_900637565.1_NZLR134377.1	Cas	CAS_Class1-Type-I
GCF_900637565.1_NZLR134377.1_RM_Type_I_35958	GCF_900637565.1	GCF_900637565.1_NZLR134377.1	RM	RM_Type_I
GCF_900637565.1_NZLR134377.1_RM_Type_II_35959	GCF_900637565.1	GCF_900637565.1_NZLR134377.1	RM	RM_Type_II
GCF_900637565.1_NZLR134377.1_RM_Type_IIG_35960	GCF_900637565.1	GCF_900637565.1_NZLR134377.1	RM	RM_Type_IIG
GCF_900637565.1_NZLR134377.1_RM_Type_IIG_35961	GCF_900637565.1	GCF_900637565.1_NZLR134377.1	RM	RM_Type_IIG
GCF_900637575.1_NZLR134379.1_AbiEii_1933	GCF_900637575.1	GCF_900637575.1_NZLR134379.1	AbiEii	AbiEii
GCF_900637575.1_NZLR134379.1_BREX_1934	GCF_900637575.1	GCF_900637575.1_NZLR134379.1	BREX	BREX
GCF_900637575.1_NZLR134379.1_CBASS_I_1935	GCF_900637575.1	GCF_900637575.1_NZLR134379.1	CBASS	CBASS_I
GCF_900637575.1_NZLR134379.1_RM_Type_I_1937	GCF_900637575.1	GCF_900637575.1_NZLR134379.1	RM	RM_Type_I
GCF_900637575.1_NZLR134379.1_RM_Type_I_1938	GCF_900637575.1	GCF_900637575.1_NZLR134379.1	RM	RM_Type_I
GCF_900637575.1_NZLR134379.1_RM_Type_IIG_1939	GCF_900637575.1	GCF_900637575.1_NZLR134379.1	RM	RM_Type_IIG
GCF_900637575.1_NZLR134379.1_RM_Type_IIG_1940	GCF_900637575.1	GCF_900637575.1_NZLR134379.1	RM	RM_Type_IIG
GCF_900637585.1_NZLR134380.1_Abi2_22653	GCF_900637585.1	GCF_900637585.1_NZLR134380.1	Abi2	Abi2
GCF_900637585.1_NZLR134380.1_BREX_22654	GCF_900637585.1	GCF_900637585.1_NZLR134380.1	BREX	BREX
GCF_900637585.1_NZLR134380.1_dGTPase_22655	GCF_900637585.1	GCF_900637585.1_NZLR134380.1	dGTPase	dGTPase
GCF_900637605.1_NZLR134381.1_Abi2_22656	GCF_900637605.1	GCF_900637605.1_NZLR134381.1	Abi2	Abi2
GCF_900637605.1_NZLR134381.1_CAS_Class1-Type-I_22657	GCF_900637605.1	GCF_900637605.1_NZLR134381.1	Cas	CAS_Class1-Type-I
GCF_900637605.1_NZLR134381.1_RM_Type_I_22658	GCF_900637605.1	GCF_900637605.1_NZLR134381.1	RM	RM_Type_I
GCF_900637605.1_NZLR134381.1_RM_Type_IIG_22659	GCF_900637605.1	GCF_900637605.1_NZLR134381.1	RM	RM_Type_IIG
GCF_900637615.1_NZLR134382.1_Hachiman_22660	GCF_900637615.1	GCF_900637615.1_NZLR134382.1	Hachiman	Hachiman
GCF_900637615.1_NZLR134382.1_RM_Type_I_22661	GCF_900637615.1	GCF_900637615.1_NZLR134382.1	RM	RM_Type_I
GCF_900637615.1_NZLR134382.1_RM_Type_II_22662	GCF_900637615.1	GCF_900637615.1_NZLR134382.1	RM	RM_Type_II
GCF_900637615.1_NZLR134382.1_RM_Type_II_22663	GCF_900637615.1	GCF_900637615.1_NZLR134382.1	RM	RM_Type_II
GCF_900637625.1_NZLR134385.1_CAS_Class1-Type-I_22664	GCF_900637625.1	GCF_900637625.1_NZLR134385.1	Cas	CAS_Class1-Type-I
GCF_900637625.1_NZLR134385.1_DRT_4_22665	GCF_900637625.1	GCF_900637625.1_NZLR134385.1	DRT	DRT_4
GCF_900637625.1_NZLR134385.1_RM_Type_II_22666	GCF_900637625.1	GCF_900637625.1_NZLR134385.1	RM	RM_Type_II
GCF_900637635.1_NZLR134383.1_Abi2_22667	GCF_900637635.1	GCF_900637635.1_NZLR134383.1	Abi2	Abi2
GCF_900637635.1_NZLR134383.1_dGTPase_22670	GCF_900637635.1	GCF_900637635.1_NZLR134383.1	dGTPase	dGTPase
GCF_900637635.1_NZLR134383.1_RM_Type_I_22668	GCF_900637635.1	GCF_900637635.1_NZLR134383.1	RM	RM_Type_I
GCF_900637635.1_NZLR134383.1_Zorya_TypeI_22669	GCF_900637635.1	GCF_900637635.1_NZLR134383.1	Zorya	Zorya_TypeI
GCF_900637655.1_NZLR134384.1_Abi2_22671	GCF_900637655.1	GCF_900637655.1_NZLR134384.1	Abi2	Abi2
GCF_900637655.1_NZLR134384.1_CAS_Class1-Type-I_22672	GCF_900637655.1	GCF_900637655.1_NZLR134384.1	Cas	CAS_Class1-Type-I
GCF_900637655.1_NZLR134384.1_CAS_Class1-Type-I_22673	GCF_900637655.1	GCF_900637655.1_NZLR134384.1	Cas	CAS_Class1-Type-I
GCF_900637655.1_NZLR134384.1_Paris_2_288	GCF_900637655.1	GCF_900637655.1_NZLR134384.1	Paris	Paris_2
GCF_900637655.1_NZLR134384.1_Retron_III_22677	GCF_900637655.1	GCF_900637655.1_NZLR134384.1	Retron	Retron_III
GCF_900637655.1_NZLR134384.1_RM_Type_II_22674	GCF_900637655.1	GCF_900637655.1_NZLR134384.1	RM	RM_Type_II
GCF_900637655.1_NZLR134384.1_RM_Type_II_22675	GCF_900637655.1	GCF_900637655.1_NZLR134384.1	RM	RM_Type_II
GCF_900637655.1_NZLR134384.1_RM_Type_IV_22676	GCF_900637655.1	GCF_900637655.1_NZLR134384.1	RM	RM_Type_IV
GCF_900637665.1_NZLR134386.1_CAS_Class2-Type-II_1941	GCF_900637665.1	GCF_900637665.1_NZLR134386.1	Cas	CAS_Class2-Type-II
GCF_900637665.1_NZLR134386.1_CBASS_II_1943	GCF_900637665.1	GCF_900637665.1_NZLR134386.1	CBASS	CBASS_II
GCF_900637665.1_NZLR134386.1_Gabija_1944	GCF_900637665.1	GCF_900637665.1_NZLR134386.1	Gabija	Gabija
GCF_900637665.1_NZLR134386.1_Gabija_1945	GCF_900637665.1	GCF_900637665.1_NZLR134386.1	Gabija	Gabija
GCF_900637665.1_NZLR134386.1_RM_Type_I_1946	GCF_900637665.1	GCF_900637665.1_NZLR134386.1	RM	RM_Type_I
GCF_900637665.1_NZLR134386.1_RM_Type_I_1947	GCF_900637665.1	GCF_900637665.1_NZLR134386.1	RM	RM_Type_I
GCF_900637665.1_NZLR134386.1_RM_Type_II_1948	GCF_900637665.1	GCF_900637665.1_NZLR134386.1	RM	RM_Type_II
GCF_900637685.1_NZLR134388.1_Abi2_22678	GCF_900637685.1	GCF_900637685.1_NZLR134388.1	Abi2	Abi2
GCF_900637685.1_NZLR134388.1_Abi2_22679	GCF_900637685.1	GCF_900637685.1_NZLR134388.1	Abi2	Abi2
GCF_900637685.1_NZLR134388.1_AbiEii_22680	GCF_900637685.1	GCF_900637685.1_NZLR134388.1	AbiEii	AbiEii
GCF_900637685.1_NZLR134388.1_AbiEii_22681	GCF_900637685.1	GCF_900637685.1_NZLR134388.1	AbiEii	AbiEii
GCF_900637685.1_NZLR134388.1_dGTPase_22686	GCF_900637685.1	GCF_900637685.1_NZLR134388.1	dGTPase	dGTPase
GCF_900637685.1_NZLR134388.1_dGTPase_22687	GCF_900637685.1	GCF_900637685.1_NZLR134388.1	dGTPase	dGTPase
GCF_900637685.1_NZLR134388.1_Hachiman_22682	GCF_900637685.1	GCF_900637685.1_NZLR134388.1	Hachiman	Hachiman
GCF_900637685.1_NZLR134388.1_PrrC_179	GCF_900637685.1	GCF_900637685.1_NZLR134388.1	PrrC	PrrC
GCF_900637685.1_NZLR134388.1_Retron_I_C_22685	GCF_900637685.1	GCF_900637685.1_NZLR134388.1	Retron	Retron_I_C
GCF_900637685.1_NZLR134388.1_RM_Type_I_22684	GCF_900637685.1	GCF_900637685.1_NZLR134388.1	RM	RM_Type_I
GCF_900637695.1_NZLR134387.1_CAS_Class1-Type-I_22688	GCF_900637695.1	GCF_900637695.1_NZLR134387.1	Cas	CAS_Class1-Type-I
GCF_900637695.1_NZLR134387.1_RM_Type_II_22689	GCF_900637695.1	GCF_900637695.1_NZLR134387.1	RM	RM_Type_II
GCF_900637695.1_NZLR134387.1_RM_Type_IIG_22690	GCF_900637695.1	GCF_900637695.1_NZLR134387.1	RM	RM_Type_IIG
GCF_900637695.1_NZLR134387.1_Wadjet_I_22691	GCF_900637695.1	GCF_900637695.1_NZLR134387.1	Wadjet	Wadjet_I
GCF_900637705.1_NZLR134390.1_CAS_Class1-Type-I_22692	GCF_900637705.1	GCF_900637705.1_NZLR134390.1	Cas	CAS_Class1-Type-I
GCF_900637705.1_NZLR134390.1_RM_Type_I_22693	GCF_900637705.1	GCF_900637705.1_NZLR134390.1	RM	RM_Type_I
GCF_900637705.1_NZLR134390.1_RM_Type_II_22694	GCF_900637705.1	GCF_900637705.1_NZLR134390.1	RM	RM_Type_II
GCF_900637715.1_NZLR134391.1_RM_Type_II_35962	GCF_900637715.1	GCF_900637715.1_NZLR134391.1	RM	RM_Type_II
GCF_900637725.1_NZLR134406.1_AbiEii_22695	GCF_900637725.1	GCF_900637725.1_NZLR134406.1	AbiEii	AbiEii
GCF_900637725.1_NZLR134406.1_CAS_Class1-Type-I_22696	GCF_900637725.1	GCF_900637725.1_NZLR134406.1	Cas	CAS_Class1-Type-I
GCF_900637725.1_NZLR134406.1_CAS_Class1-Type-I_22697	GCF_900637725.1	GCF_900637725.1_NZLR134406.1	Cas	CAS_Class1-Type-I
GCF_900637725.1_NZLR134406.1_CAS_Class1-Type-III_22698	GCF_900637725.1	GCF_900637725.1_NZLR134406.1	Cas	CAS_Class1-Type-III
GCF_900637725.1_NZLR134406.1_CAS_Class1-Type-III_22699	GCF_900637725.1	GCF_900637725.1_NZLR134406.1	Cas	CAS_Class1-Type-III
GCF_900637725.1_NZLR134406.1_CAS_Class1-Type-III_22700	GCF_900637725.1	GCF_900637725.1_NZLR134406.1	Cas	CAS_Class1-Type-III
GCF_900637725.1_NZLR134406.1_RM_Type_I_22701	GCF_900637725.1	GCF_900637725.1_NZLR134406.1	RM	RM_Type_I
GCF_900637725.1_NZLR134406.1_RM_Type_I_22702	GCF_900637725.1	GCF_900637725.1_NZLR134406.1	RM	RM_Type_I
GCF_900637725.1_NZLR134406.1_RM_Type_III_22703	GCF_900637725.1	GCF_900637725.1_NZLR134406.1	RM	RM_Type_III
GCF_900637725.1_NZLR134406.1_RM_Type_IV_22704	GCF_900637725.1	GCF_900637725.1_NZLR134406.1	RM	RM_Type_IV
GCF_900637725.1_NZLR134406.1_RM_Type_IV_22705	GCF_900637725.1	GCF_900637725.1_NZLR134406.1	RM	RM_Type_IV
GCF_900637725.1_NZLR134406.1_RM_Type_IV_22706	GCF_900637725.1	GCF_900637725.1_NZLR134406.1	RM	RM_Type_IV
GCF_900637725.1_NZLR134406.1_Wadjet_II_22707	GCF_900637725.1	GCF_900637725.1_NZLR134406.1	Wadjet	Wadjet_II
GCF_900637735.1_NZLR134393.1_RM_Type_I_31094	GCF_900637735.1	GCF_900637735.1_NZLR134393.1	RM	RM_Type_I
GCF_900637735.1_NZLR134393.1_RM_Type_II_31095	GCF_900637735.1	GCF_900637735.1_NZLR134393.1	RM	RM_Type_II
GCF_900637735.1_NZLR134393.1_RM_Type_II_31096	GCF_900637735.1	GCF_900637735.1_NZLR134393.1	RM	RM_Type_II
GCF_900637745.1_NZLR134394.1_Abi2_22708	GCF_900637745.1	GCF_900637745.1_NZLR134394.1	Abi2	Abi2
GCF_900637745.1_NZLR134394.1_BREX_22709	GCF_900637745.1	GCF_900637745.1_NZLR134394.1	BREX	BREX
GCF_900637745.1_NZLR134394.1_CAS_Class2-Type-II_22710	GCF_900637745.1	GCF_900637745.1_NZLR134394.1	Cas	CAS_Class2-Type-II
GCF_900637745.1_NZLR134394.1_CAS_Class2-Type-II_22711	GCF_900637745.1	GCF_900637745.1_NZLR134394.1	Cas	CAS_Class2-Type-II
GCF_900637755.1_NZLR134396.1_Abi2_35963	GCF_900637755.1	GCF_900637755.1_NZLR134396.1	Abi2	Abi2
GCF_900637755.1_NZLR134396.1_Druantia_III_35964	GCF_900637755.1	GCF_900637755.1_NZLR134396.1	Druantia	Druantia_III
GCF_900637755.1_NZLR134396.1_RM_Type_IIG_35965	GCF_900637755.1	GCF_900637755.1_NZLR134396.1	RM	RM_Type_IIG
GCF_900637755.1_NZLR134396.1_Rst_NACHT_35966	GCF_900637755.1	GCF_900637755.1_NZLR134396.1	Rst_NACHT	Rst_NACHT
GCF_900637755.1_NZLR134396.1_Zorya_TypeII_35967	GCF_900637755.1	GCF_900637755.1_NZLR134396.1	Zorya	Zorya_TypeII
GCF_900637765.1_NZLR134395.1_Abi2_35968	GCF_900637765.1	GCF_900637765.1_NZLR134395.1	Abi2	Abi2
GCF_900637765.1_NZLR134395.1_dGTPase_35974	GCF_900637765.1	GCF_900637765.1_NZLR134395.1	dGTPase	dGTPase
GCF_900637765.1_NZLR134395.1_RM_Type_I_35969	GCF_900637765.1	GCF_900637765.1_NZLR134395.1	RM	RM_Type_I
GCF_900637765.1_NZLR134395.1_RM_Type_II_35970	GCF_900637765.1	GCF_900637765.1_NZLR134395.1	RM	RM_Type_II
GCF_900637765.1_NZLR134395.1_RM_Type_IIG_35971	GCF_900637765.1	GCF_900637765.1_NZLR134395.1	RM	RM_Type_IIG
GCF_900637765.1_NZLR134395.1_RM_Type_IIG_35972	GCF_900637765.1	GCF_900637765.1_NZLR134395.1	RM	RM_Type_IIG
GCF_900637765.1_NZLR134395.1_RM_Type_III_35973	GCF_900637765.1	GCF_900637765.1_NZLR134395.1	RM	RM_Type_III
GCF_900637775.1_NZLR134400.1_CAS_Class2-Type-II_38273	GCF_900637775.1	GCF_900637775.1_NZLR134400.1	Cas	CAS_Class2-Type-II
GCF_900637775.1_NZLR134402.1_RM_Type_I_38274	GCF_900637775.1	GCF_900637775.1_NZLR134402.1	RM	RM_Type_I
GCF_900637785.1_NZLR134397.1_CAS_Class2-Type-II_35975	GCF_900637785.1	GCF_900637785.1_NZLR134397.1	Cas	CAS_Class2-Type-II
GCF_900637785.1_NZLR134397.1_RM_Type_I_35976	GCF_900637785.1	GCF_900637785.1_NZLR134397.1	RM	RM_Type_I
GCF_900637795.1_NZLR134404.1_CAS_Class2-Type-II_22712	GCF_900637795.1	GCF_900637795.1_NZLR134404.1	Cas	CAS_Class2-Type-II
GCF_900637795.1_NZLR134404.1_RM_Type_IIG_22713	GCF_900637795.1	GCF_900637795.1_NZLR134404.1	RM	RM_Type_IIG
GCF_900637795.1_NZLR134404.1_RM_Type_IIG_22714	GCF_900637795.1	GCF_900637795.1_NZLR134404.1	RM	RM_Type_IIG
GCF_900637795.1_NZLR134404.1_RM_Type_IV_22715	GCF_900637795.1	GCF_900637795.1_NZLR134404.1	RM	RM_Type_IV
GCF_900637815.1_NZLR134407.1_Abi2_35977	GCF_900637815.1	GCF_900637815.1_NZLR134407.1	Abi2	Abi2
GCF_900637815.1_NZLR134407.1_Abi2_35978	GCF_900637815.1	GCF_900637815.1_NZLR134407.1	Abi2	Abi2
GCF_900637815.1_NZLR134407.1_CAS_Class1-Type-I_35979	GCF_900637815.1	GCF_900637815.1_NZLR134407.1	Cas	CAS_Class1-Type-I
GCF_900637815.1_NZLR134407.1_RM_Type_I_35980	GCF_900637815.1	GCF_900637815.1_NZLR134407.1	RM	RM_Type_I
GCF_900637815.1_NZLR134407.1_RM_Type_IIG_35981	GCF_900637815.1	GCF_900637815.1_NZLR134407.1	RM	RM_Type_IIG
GCF_900637815.1_NZLR134407.1_RM_Type_IIG_35982	GCF_900637815.1	GCF_900637815.1_NZLR134407.1	RM	RM_Type_IIG
GCF_900637825.1_NZLR134408.1_Abi2_35983	GCF_900637825.1	GCF_900637825.1_NZLR134408.1	Abi2	Abi2
GCF_900637825.1_NZLR134408.1_RM_Type_II_35984	GCF_900637825.1	GCF_900637825.1_NZLR134408.1	RM	RM_Type_II
GCF_900637825.1_NZLR134408.1_RM_Type_IIG_35985	GCF_900637825.1	GCF_900637825.1_NZLR134408.1	RM	RM_Type_IIG
GCF_900637825.1_NZLR134408.1_RM_Type_IIG_35986	GCF_900637825.1	GCF_900637825.1_NZLR134408.1	RM	RM_Type_IIG
GCF_900637825.1_NZLR134408.1_Wadjet_I_35987	GCF_900637825.1	GCF_900637825.1_NZLR134408.1	Wadjet	Wadjet_I
GCF_900637835.1_NZLR134409.1_Abi2_35988	GCF_900637835.1	GCF_900637835.1_NZLR134409.1	Abi2	Abi2
GCF_900637835.1_NZLR134409.1_RM_Type_I_35989	GCF_900637835.1	GCF_900637835.1_NZLR134409.1	RM	RM_Type_I
GCF_900637835.1_NZLR134409.1_RM_Type_IV_35990	GCF_900637835.1	GCF_900637835.1_NZLR134409.1	RM	RM_Type_IV
GCF_900637835.1_NZLR134409.1_RM_Type_IV_35991	GCF_900637835.1	GCF_900637835.1_NZLR134409.1	RM	RM_Type_IV
GCF_900637845.1_NZLR134439.1_Nhi_22716	GCF_900637845.1	GCF_900637845.1_NZLR134439.1	Nhi	Nhi
GCF_900637845.1_NZLR134439.1_RM_Type_IV_22717	GCF_900637845.1	GCF_900637845.1_NZLR134439.1	RM	RM_Type_IV
GCF_900637855.1_NZLR134440.1_CAS_Class1-Type-I_24902	GCF_900637855.1	GCF_900637855.1_NZLR134440.1	Cas	CAS_Class1-Type-I
GCF_900637865.1_NZLR134418.1_dGTPase_22718	GCF_900637865.1	GCF_900637865.1_NZLR134418.1	dGTPase	dGTPase
GCF_900637865.1_NZLR134433.1_AbiEii_30551	GCF_900637865.1	GCF_900637865.1_NZLR134433.1	AbiEii	AbiEii
GCF_900637865.1_NZLR134433.1_RM_Type_IIG_30552	GCF_900637865.1	GCF_900637865.1_NZLR134433.1	RM	RM_Type_IIG
GCF_900637875.1_NZLR134444.1_Wadjet_I_31135	GCF_900637875.1	GCF_900637875.1_NZLR134444.1	Wadjet	Wadjet_I
GCF_900637875.1_NZLR134447.1_CBASS_II_28392	GCF_900637875.1	GCF_900637875.1_NZLR134447.1	CBASS	CBASS_II
GCF_900637875.1_NZLR134447.1_RM_Type_IIG_28393	GCF_900637875.1	GCF_900637875.1_NZLR134447.1	RM	RM_Type_IIG
GCF_900637875.1_NZLR134452.1_RM_Type_IIG_30042	GCF_900637875.1	GCF_900637875.1_NZLR134452.1	RM	RM_Type_IIG
GCF_900637885.1_NZLR134471.1_RM_Type_II_30043	GCF_900637885.1	GCF_900637885.1_NZLR134471.1	RM	RM_Type_II
GCF_900637885.1_NZLR134471.1_RM_Type_II_30044	GCF_900637885.1	GCF_900637885.1_NZLR134471.1	RM	RM_Type_II
GCF_900637885.1_NZLR134471.1_RM_Type_II_30045	GCF_900637885.1	GCF_900637885.1_NZLR134471.1	RM	RM_Type_II
GCF_900637885.1_NZLR134471.1_RM_Type_IIG_30046	GCF_900637885.1	GCF_900637885.1_NZLR134471.1	RM	RM_Type_IIG
GCF_900637885.1_NZLR134471.1_RM_Type_IIG_30047	GCF_900637885.1	GCF_900637885.1_NZLR134471.1	RM	RM_Type_IIG
GCF_900637885.1_NZLR134471.1_RM_Type_IIG_30048	GCF_900637885.1	GCF_900637885.1_NZLR134471.1	RM	RM_Type_IIG
GCF_900637885.1_NZLR134471.1_RM_Type_IV_30049	GCF_900637885.1	GCF_900637885.1_NZLR134471.1	RM	RM_Type_IV
GCF_900637895.1_NZLR134441.1_DRT_2_22719	GCF_900637895.1	GCF_900637895.1_NZLR134441.1	DRT	DRT_2
GCF_900637895.1_NZLR134441.1_RM_Type_II_22720	GCF_900637895.1	GCF_900637895.1_NZLR134441.1	RM	RM_Type_II
GCF_900637895.1_NZLR134441.1_RM_Type_IIG_22721	GCF_900637895.1	GCF_900637895.1_NZLR134441.1	RM	RM_Type_IIG
GCF_900637895.1_NZLR134441.1_RM_Type_IIG_22722	GCF_900637895.1	GCF_900637895.1_NZLR134441.1	RM	RM_Type_IIG
GCF_900637895.1_NZLR134441.1_RM_Type_IV_22723	GCF_900637895.1	GCF_900637895.1_NZLR134441.1	RM	RM_Type_IV
GCF_900637895.1_NZLR134441.1_RM_Type_IV_22724	GCF_900637895.1	GCF_900637895.1_NZLR134441.1	RM	RM_Type_IV
GCF_900637905.1_NZLR134472.1_AbiH_22725	GCF_900637905.1	GCF_900637905.1_NZLR134472.1	AbiH	AbiH
GCF_900637905.1_NZLR134472.1_CAS_Class1-Type-III_22726	GCF_900637905.1	GCF_900637905.1_NZLR134472.1	Cas	CAS_Class1-Type-III
GCF_900637905.1_NZLR134472.1_RM_Type_I_22727	GCF_900637905.1	GCF_900637905.1_NZLR134472.1	RM	RM_Type_I
GCF_900637905.1_NZLR134472.1_RM_Type_II_22728	GCF_900637905.1	GCF_900637905.1_NZLR134472.1	RM	RM_Type_II
GCF_900637915.1_NZLR134442.1_CAS_Class1-Type-I_22729	GCF_900637915.1	GCF_900637915.1_NZLR134442.1	Cas	CAS_Class1-Type-I
GCF_900637915.1_NZLR134442.1_CAS_Class1-Type-III_22730	GCF_900637915.1	GCF_900637915.1_NZLR134442.1	Cas	CAS_Class1-Type-III
GCF_900637915.1_NZLR134442.1_CAS_Class1-Type-III_22731	GCF_900637915.1	GCF_900637915.1_NZLR134442.1	Cas	CAS_Class1-Type-III
GCF_900637915.1_NZLR134442.1_RM_Type_II_22732	GCF_900637915.1	GCF_900637915.1_NZLR134442.1	RM	RM_Type_II
GCF_900637915.1_NZLR134442.1_Wadjet_I_22733	GCF_900637915.1	GCF_900637915.1_NZLR134442.1	Wadjet	Wadjet_I
GCF_900637925.1_NZLR134473.1_CAS_Class1-Type-I_35992	GCF_900637925.1	GCF_900637925.1_NZLR134473.1	Cas	CAS_Class1-Type-I
GCF_900637925.1_NZLR134473.1_RM_Type_I_35993	GCF_900637925.1	GCF_900637925.1_NZLR134473.1	RM	RM_Type_I
GCF_900637925.1_NZLR134473.1_RM_Type_I_35994	GCF_900637925.1	GCF_900637925.1_NZLR134473.1	RM	RM_Type_I
GCF_900637925.1_NZLR134473.1_RM_Type_IIG_35995	GCF_900637925.1	GCF_900637925.1_NZLR134473.1	RM	RM_Type_IIG
GCF_900637925.1_NZLR134473.1_RM_Type_IV_35996	GCF_900637925.1	GCF_900637925.1_NZLR134473.1	RM	RM_Type_IV
GCF_900637925.1_NZLR134473.1_Wadjet_I_35997	GCF_900637925.1	GCF_900637925.1_NZLR134473.1	Wadjet	Wadjet_I
GCF_900637935.1_NZLR134474.1_CAS_Class1-Type-I_35998	GCF_900637935.1	GCF_900637935.1_NZLR134474.1	Cas	CAS_Class1-Type-I
GCF_900637935.1_NZLR134474.1_Rst_ATPase_35999	GCF_900637935.1	GCF_900637935.1_NZLR134474.1	Rst_ATPase	Rst_ATPase
GCF_900637945.1_NZLR134475.1_CBASS_II_22735	GCF_900637945.1	GCF_900637945.1_NZLR134475.1	CBASS	CBASS_II
GCF_900637945.1_NZLR134475.1_RM_Type_II_22736	GCF_900637945.1	GCF_900637945.1_NZLR134475.1	RM	RM_Type_II
GCF_900637955.1_NZLR134476.1_CAS_Class1-Type-I_22737	GCF_900637955.1	GCF_900637955.1_NZLR134476.1	Cas	CAS_Class1-Type-I
GCF_900637955.1_NZLR134476.1_RM_Type_I_22738	GCF_900637955.1	GCF_900637955.1_NZLR134476.1	RM	RM_Type_I
GCF_900637955.1_NZLR134476.1_RM_Type_II_22739	GCF_900637955.1	GCF_900637955.1_NZLR134476.1	RM	RM_Type_II
GCF_900637955.1_NZLR134476.1_RM_Type_II_22740	GCF_900637955.1	GCF_900637955.1_NZLR134476.1	RM	RM_Type_II
GCF_900637955.1_NZLR134476.1_RM_Type_IIG_22741	GCF_900637955.1	GCF_900637955.1_NZLR134476.1	RM	RM_Type_IIG
GCF_900637955.1_NZLR134476.1_RM_Type_IIG_22742	GCF_900637955.1	GCF_900637955.1_NZLR134476.1	RM	RM_Type_IIG
GCF_900637955.1_NZLR134476.1_RM_Type_III_22743	GCF_900637955.1	GCF_900637955.1_NZLR134476.1	RM	RM_Type_III
GCF_900637965.1_NZLR134478.1_AbiEii_23816	GCF_900637965.1	GCF_900637965.1_NZLR134478.1	AbiEii	AbiEii
GCF_900637965.1_NZLR134478.1_CAS_Class1-Type-I_23817	GCF_900637965.1	GCF_900637965.1_NZLR134478.1	Cas	CAS_Class1-Type-I
GCF_900637965.1_NZLR134478.1_RM_Type_II_23819	GCF_900637965.1	GCF_900637965.1_NZLR134478.1	RM	RM_Type_II
GCF_900637975.1_NZLR134477.1_CAS_Class1-Type-I_22744	GCF_900637975.1	GCF_900637975.1_NZLR134477.1	Cas	CAS_Class1-Type-I
GCF_900637975.1_NZLR134477.1_CAS_Class1-Type-I_22745	GCF_900637975.1	GCF_900637975.1_NZLR134477.1	Cas	CAS_Class1-Type-I
GCF_900637975.1_NZLR134477.1_RM_Type_II_22746	GCF_900637975.1	GCF_900637975.1_NZLR134477.1	RM	RM_Type_II
GCF_900637975.1_NZLR134477.1_RM_Type_IIG_22747	GCF_900637975.1	GCF_900637975.1_NZLR134477.1	RM	RM_Type_IIG
GCF_900637975.1_NZLR134477.1_RM_Type_IIG_22748	GCF_900637975.1	GCF_900637975.1_NZLR134477.1	RM	RM_Type_IIG
GCF_900637975.1_NZLR134477.1_RM_Type_IV_22749	GCF_900637975.1	GCF_900637975.1_NZLR134477.1	RM	RM_Type_IV
GCF_900637985.1_NZLR134479.1_AbiH_22750	GCF_900637985.1	GCF_900637985.1_NZLR134479.1	AbiH	AbiH
GCF_900637985.1_NZLR134479.1_CAS_Class1-Type-I_22751	GCF_900637985.1	GCF_900637985.1_NZLR134479.1	Cas	CAS_Class1-Type-I
GCF_900637985.1_NZLR134479.1_RM_Type_IIG_22752	GCF_900637985.1	GCF_900637985.1_NZLR134479.1	RM	RM_Type_IIG
GCF_900637985.1_NZLR134479.1_RM_Type_IIG_22753	GCF_900637985.1	GCF_900637985.1_NZLR134479.1	RM	RM_Type_IIG
GCF_900637985.1_NZLR134479.1_RM_Type_IV_22754	GCF_900637985.1	GCF_900637985.1_NZLR134479.1	RM	RM_Type_IV
GCF_900637985.1_NZLR134479.1_Rst_Sirtuin-like_22755	GCF_900637985.1	GCF_900637985.1_NZLR134479.1	Rst_Sirtuin-like	Rst_Sirtuin-like
GCF_900637995.1_NZLR134480.1_RM_Type_II_31097	GCF_900637995.1	GCF_900637995.1_NZLR134480.1	RM	RM_Type_II
GCF_900637995.1_NZLR134480.1_Thoeris2_31098	GCF_900637995.1	GCF_900637995.1_NZLR134480.1	Thoeris	Thoeris2
GCF_900638005.1_NZLR134493.1_CAS_Class1-Type-I_23820	GCF_900638005.1	GCF_900638005.1_NZLR134493.1	Cas	CAS_Class1-Type-I
GCF_900638005.1_NZLR134493.1_RM_Type_I_23821	GCF_900638005.1	GCF_900638005.1_NZLR134493.1	RM	RM_Type_I
GCF_900638005.1_NZLR134493.1_RM_Type_II_23822	GCF_900638005.1	GCF_900638005.1_NZLR134493.1	RM	RM_Type_II
GCF_900638015.1_NZLR134483.1_RM_Type_I_22756	GCF_900638015.1	GCF_900638015.1_NZLR134483.1	RM	RM_Type_I
GCF_900638015.1_NZLR134483.1_RM_Type_IIG_22757	GCF_900638015.1	GCF_900638015.1_NZLR134483.1	RM	RM_Type_IIG
GCF_900638025.1_NZLR134481.1_CAS_Class1-Type-I_36000	GCF_900638025.1	GCF_900638025.1_NZLR134481.1	Cas	CAS_Class1-Type-I
GCF_900638025.1_NZLR134481.1_dGTPase_36003	GCF_900638025.1	GCF_900638025.1_NZLR134481.1	dGTPase	dGTPase
GCF_900638025.1_NZLR134481.1_Gao_Ape_36001	GCF_900638025.1	GCF_900638025.1_NZLR134481.1	Gao_Ape	Gao_Ape
GCF_900638025.1_NZLR134481.1_RM_Type_I_36002	GCF_900638025.1	GCF_900638025.1_NZLR134481.1	RM	RM_Type_I
GCF_900638035.1_NZLR134482.1_Gao_Qat_23823	GCF_900638035.1	GCF_900638035.1_NZLR134482.1	Gao_Qat	Gao_Qat
GCF_900638035.1_NZLR134482.1_Retron_I_C_23827	GCF_900638035.1	GCF_900638035.1_NZLR134482.1	Retron	Retron_I_C
GCF_900638035.1_NZLR134482.1_RM_Type_I_23824	GCF_900638035.1	GCF_900638035.1_NZLR134482.1	RM	RM_Type_I
GCF_900638035.1_NZLR134482.1_RM_Type_IV_23825	GCF_900638035.1	GCF_900638035.1_NZLR134482.1	RM	RM_Type_IV
GCF_900638035.1_NZLR134482.1_RM_Type_IV_23826	GCF_900638035.1	GCF_900638035.1_NZLR134482.1	RM	RM_Type_IV
GCF_900638055.1_NZLR134484.1_CAS_Class2-Type-II_22758	GCF_900638055.1	GCF_900638055.1_NZLR134484.1	Cas	CAS_Class2-Type-II
GCF_900638055.1_NZLR134484.1_Kiwa_22759	GCF_900638055.1	GCF_900638055.1_NZLR134484.1	Kiwa	Kiwa
GCF_900638055.1_NZLR134484.1_RM_Type_I_22760	GCF_900638055.1	GCF_900638055.1_NZLR134484.1	RM	RM_Type_I
GCF_900638055.1_NZLR134484.1_RM_Type_II_22761	GCF_900638055.1	GCF_900638055.1_NZLR134484.1	RM	RM_Type_II
GCF_900638055.1_NZLR134484.1_RM_Type_IIG_22762	GCF_900638055.1	GCF_900638055.1_NZLR134484.1	RM	RM_Type_IIG
GCF_900638055.1_NZLR134484.1_Septu_22763	GCF_900638055.1	GCF_900638055.1_NZLR134484.1	Septu	Septu
GCF_900638065.1_NZLR134485.1_Lit_22764	GCF_900638065.1	GCF_900638065.1_NZLR134485.1	Lit	Lit
GCF_900638065.1_NZLR134485.1_Paris_1_289	GCF_900638065.1	GCF_900638065.1_NZLR134485.1	Paris	Paris_1
GCF_900638065.1_NZLR134485.1_RM_Type_I_22766	GCF_900638065.1	GCF_900638065.1_NZLR134485.1	RM	RM_Type_I
GCF_900638065.1_NZLR134485.1_RM_Type_II_22767	GCF_900638065.1	GCF_900638065.1_NZLR134485.1	RM	RM_Type_II
GCF_900638065.1_NZLR134485.1_Shedu_22768	GCF_900638065.1	GCF_900638065.1_NZLR134485.1	Shedu	Shedu
GCF_900638085.1_NZLR134487.1_RM_Type_IIG_36004	GCF_900638085.1	GCF_900638085.1_NZLR134487.1	RM	RM_Type_IIG
GCF_900638085.1_NZLR134487.1_RM_Type_IV_36005	GCF_900638085.1	GCF_900638085.1_NZLR134487.1	RM	RM_Type_IV
GCF_900638095.1_NZLR134488.1_CAS_Class1-Type-I_36006	GCF_900638095.1	GCF_900638095.1_NZLR134488.1	Cas	CAS_Class1-Type-I
GCF_900638095.1_NZLR134488.1_CAS_Class1-Type-III_36007	GCF_900638095.1	GCF_900638095.1_NZLR134488.1	Cas	CAS_Class1-Type-III
GCF_900638095.1_NZLR134488.1_CAS_Class2-Type-II_36008	GCF_900638095.1	GCF_900638095.1_NZLR134488.1	Cas	CAS_Class2-Type-II
GCF_900638095.1_NZLR134488.1_dCTPdeaminase_36013	GCF_900638095.1	GCF_900638095.1_NZLR134488.1	dCTPdeaminase	dCTPdeaminase
GCF_900638095.1_NZLR134488.1_dGTPase_36014	GCF_900638095.1	GCF_900638095.1_NZLR134488.1	dGTPase	dGTPase
GCF_900638095.1_NZLR134488.1_RM_Type_I_36009	GCF_900638095.1	GCF_900638095.1_NZLR134488.1	RM	RM_Type_I
GCF_900638095.1_NZLR134488.1_RM_Type_I_36010	GCF_900638095.1	GCF_900638095.1_NZLR134488.1	RM	RM_Type_I
GCF_900638095.1_NZLR134488.1_RM_Type_II_36011	GCF_900638095.1	GCF_900638095.1_NZLR134488.1	RM	RM_Type_II
GCF_900638095.1_NZLR134488.1_RM_Type_III_36012	GCF_900638095.1	GCF_900638095.1_NZLR134488.1	RM	RM_Type_III
GCF_900638105.1_NZLR134490.1_Abi2_36015	GCF_900638105.1	GCF_900638105.1_NZLR134490.1	Abi2	Abi2
GCF_900638105.1_NZLR134490.1_CAS_Class1-Type-III_36016	GCF_900638105.1	GCF_900638105.1_NZLR134490.1	Cas	CAS_Class1-Type-III
GCF_900638105.1_NZLR134490.1_dGTPase_36023	GCF_900638105.1	GCF_900638105.1_NZLR134490.1	dGTPase	dGTPase
GCF_900638105.1_NZLR134490.1_RM_Type_I_36017	GCF_900638105.1	GCF_900638105.1_NZLR134490.1	RM	RM_Type_I
GCF_900638105.1_NZLR134490.1_RM_Type_I_36018	GCF_900638105.1	GCF_900638105.1_NZLR134490.1	RM	RM_Type_I
GCF_900638105.1_NZLR134490.1_RM_Type_I_36019	GCF_900638105.1	GCF_900638105.1_NZLR134490.1	RM	RM_Type_I
GCF_900638105.1_NZLR134490.1_RM_Type_II_36020	GCF_900638105.1	GCF_900638105.1_NZLR134490.1	RM	RM_Type_II
GCF_900638105.1_NZLR134490.1_RM_Type_III_36021	GCF_900638105.1	GCF_900638105.1_NZLR134490.1	RM	RM_Type_III
GCF_900638105.1_NZLR134490.1_RM_Type_III_36022	GCF_900638105.1	GCF_900638105.1_NZLR134490.1	RM	RM_Type_III
GCF_900638125.1_NZLR134489.1_DRT_2_36024	GCF_900638125.1	GCF_900638125.1_NZLR134489.1	DRT	DRT_2
GCF_900638125.1_NZLR134489.1_RM_Type_II_36025	GCF_900638125.1	GCF_900638125.1_NZLR134489.1	RM	RM_Type_II
GCF_900638125.1_NZLR134489.1_RM_Type_II_36026	GCF_900638125.1	GCF_900638125.1_NZLR134489.1	RM	RM_Type_II
GCF_900638125.1_NZLR134489.1_RM_Type_II_36027	GCF_900638125.1	GCF_900638125.1_NZLR134489.1	RM	RM_Type_II
GCF_900638125.1_NZLR134489.1_RM_Type_II_36028	GCF_900638125.1	GCF_900638125.1_NZLR134489.1	RM	RM_Type_II
GCF_900638125.1_NZLR134489.1_RM_Type_IIG_36029	GCF_900638125.1	GCF_900638125.1_NZLR134489.1	RM	RM_Type_IIG
GCF_900638125.1_NZLR134489.1_RM_Type_IV_36030	GCF_900638125.1	GCF_900638125.1_NZLR134489.1	RM	RM_Type_IV
GCF_900638125.1_NZLR134489.1_Rst_ATPase_36031	GCF_900638125.1	GCF_900638125.1_NZLR134489.1	Rst_ATPase	Rst_ATPase
GCF_900638135.1_NZLR134494.1_Hachiman_28394	GCF_900638135.1	GCF_900638135.1_NZLR134494.1	Hachiman	Hachiman
GCF_900638135.1_NZLR134494.1_RM_Type_III_28395	GCF_900638135.1	GCF_900638135.1_NZLR134494.1	RM	RM_Type_III
GCF_900638135.1_NZLR134494.1_Rst_NACHT_28396	GCF_900638135.1	GCF_900638135.1_NZLR134494.1	Rst_NACHT	Rst_NACHT
GCF_900638145.1_NZLR134492.1_AbiEii_22769	GCF_900638145.1	GCF_900638145.1_NZLR134492.1	AbiEii	AbiEii
GCF_900638145.1_NZLR134492.1_RM_Type_II_22770	GCF_900638145.1	GCF_900638145.1_NZLR134492.1	RM	RM_Type_II
GCF_900638145.1_NZLR134492.1_Wadjet_I_22771	GCF_900638145.1	GCF_900638145.1_NZLR134492.1	Wadjet	Wadjet_I
GCF_900638155.1_NZLR134495.1_CAS_Class1-Type-I_36032	GCF_900638155.1	GCF_900638155.1_NZLR134495.1	Cas	CAS_Class1-Type-I
GCF_900638155.1_NZLR134495.1_dGTPase_36035	GCF_900638155.1	GCF_900638155.1_NZLR134495.1	dGTPase	dGTPase
GCF_900638155.1_NZLR134495.1_RM_Type_II_36033	GCF_900638155.1	GCF_900638155.1_NZLR134495.1	RM	RM_Type_II
GCF_900638155.1_NZLR134495.1_RM_Type_III_36034	GCF_900638155.1	GCF_900638155.1_NZLR134495.1	RM	RM_Type_III
GCF_900638165.1_NZLR134497.1_CAS_Class2-Type-II_38275	GCF_900638165.1	GCF_900638165.1_NZLR134497.1	Cas	CAS_Class2-Type-II
GCF_900638165.1_NZLR134497.1_RM_Type_I_38276	GCF_900638165.1	GCF_900638165.1_NZLR134497.1	RM	RM_Type_I
GCF_900638165.1_NZLR134497.1_RM_Type_I_38277	GCF_900638165.1	GCF_900638165.1_NZLR134497.1	RM	RM_Type_I
GCF_900638165.1_NZLR134497.1_RM_Type_I_38278	GCF_900638165.1	GCF_900638165.1_NZLR134497.1	RM	RM_Type_I
GCF_900638165.1_NZLR134497.1_RM_Type_II_38279	GCF_900638165.1	GCF_900638165.1_NZLR134497.1	RM	RM_Type_II
GCF_900638165.1_NZLR134497.1_RM_Type_II_38280	GCF_900638165.1	GCF_900638165.1_NZLR134497.1	RM	RM_Type_II
GCF_900638165.1_NZLR134497.1_RM_Type_IIG_38281	GCF_900638165.1	GCF_900638165.1_NZLR134497.1	RM	RM_Type_IIG
GCF_900638165.1_NZLR134497.1_RM_Type_IIG_38282	GCF_900638165.1	GCF_900638165.1_NZLR134497.1	RM	RM_Type_IIG
GCF_900638165.1_NZLR134497.1_RM_Type_III_38283	GCF_900638165.1	GCF_900638165.1_NZLR134497.1	RM	RM_Type_III
GCF_900638165.1_NZLR134497.1_RM_Type_IV_38284	GCF_900638165.1	GCF_900638165.1_NZLR134497.1	RM	RM_Type_IV
GCF_900638175.1_NZLR134496.1_CAS_Class2-Type-II_38285	GCF_900638175.1	GCF_900638175.1_NZLR134496.1	Cas	CAS_Class2-Type-II
GCF_900638175.1_NZLR134496.1_RM_Type_I_38286	GCF_900638175.1	GCF_900638175.1_NZLR134496.1	RM	RM_Type_I
GCF_900638175.1_NZLR134496.1_RM_Type_II_38287	GCF_900638175.1	GCF_900638175.1_NZLR134496.1	RM	RM_Type_II
GCF_900638175.1_NZLR134496.1_RM_Type_IIG_38288	GCF_900638175.1	GCF_900638175.1_NZLR134496.1	RM	RM_Type_IIG
GCF_900638175.1_NZLR134496.1_RM_Type_IIG_38289	GCF_900638175.1	GCF_900638175.1_NZLR134496.1	RM	RM_Type_IIG
GCF_900638185.1_NZLR134498.1_CAS_Class2-Type-II_38290	GCF_900638185.1	GCF_900638185.1_NZLR134498.1	Cas	CAS_Class2-Type-II
GCF_900638185.1_NZLR134498.1_RM_Type_I_38291	GCF_900638185.1	GCF_900638185.1_NZLR134498.1	RM	RM_Type_I
GCF_900638185.1_NZLR134498.1_RM_Type_IIG_38292	GCF_900638185.1	GCF_900638185.1_NZLR134498.1	RM	RM_Type_IIG
GCF_900638185.1_NZLR134498.1_RM_Type_IIG_38293	GCF_900638185.1	GCF_900638185.1_NZLR134498.1	RM	RM_Type_IIG
GCF_900638185.1_NZLR134498.1_RM_Type_IIG_38294	GCF_900638185.1	GCF_900638185.1_NZLR134498.1	RM	RM_Type_IIG
GCF_900638185.1_NZLR134498.1_RM_Type_IIG_38295	GCF_900638185.1	GCF_900638185.1_NZLR134498.1	RM	RM_Type_IIG
GCF_900638185.1_NZLR134498.1_RM_Type_IIG_38296	GCF_900638185.1	GCF_900638185.1_NZLR134498.1	RM	RM_Type_IIG
GCF_900638185.1_NZLR134498.1_RM_Type_III_38297	GCF_900638185.1	GCF_900638185.1_NZLR134498.1	RM	RM_Type_III
GCF_900638185.1_NZLR134498.1_RM_Type_IV_38298	GCF_900638185.1	GCF_900638185.1_NZLR134498.1	RM	RM_Type_IV
GCF_900638195.1_NZLR134500.1_CAS_Class2-Type-II_38299	GCF_900638195.1	GCF_900638195.1_NZLR134500.1	Cas	CAS_Class2-Type-II
GCF_900638195.1_NZLR134500.1_RM_Type_I_38300	GCF_900638195.1	GCF_900638195.1_NZLR134500.1	RM	RM_Type_I
GCF_900638195.1_NZLR134500.1_RM_Type_IIG_38301	GCF_900638195.1	GCF_900638195.1_NZLR134500.1	RM	RM_Type_IIG
GCF_900638195.1_NZLR134500.1_RM_Type_IIG_38302	GCF_900638195.1	GCF_900638195.1_NZLR134500.1	RM	RM_Type_IIG
GCF_900638195.1_NZLR134500.1_RM_Type_IV_38303	GCF_900638195.1	GCF_900638195.1_NZLR134500.1	RM	RM_Type_IV
GCF_900638205.1_NZLR134499.1_CAS_Class2-Type-II_38304	GCF_900638205.1	GCF_900638205.1_NZLR134499.1	Cas	CAS_Class2-Type-II
GCF_900638205.1_NZLR134499.1_RM_Type_I_38305	GCF_900638205.1	GCF_900638205.1_NZLR134499.1	RM	RM_Type_I
GCF_900638205.1_NZLR134499.1_RM_Type_I_38306	GCF_900638205.1	GCF_900638205.1_NZLR134499.1	RM	RM_Type_I
GCF_900638205.1_NZLR134499.1_RM_Type_II_38307	GCF_900638205.1	GCF_900638205.1_NZLR134499.1	RM	RM_Type_II
GCF_900638205.1_NZLR134499.1_RM_Type_IIG_38308	GCF_900638205.1	GCF_900638205.1_NZLR134499.1	RM	RM_Type_IIG
GCF_900638205.1_NZLR134499.1_RM_Type_IV_38309	GCF_900638205.1	GCF_900638205.1_NZLR134499.1	RM	RM_Type_IV
GCF_900638215.1_NZLR134501.1_CAS_Class1-Type-I_22772	GCF_900638215.1	GCF_900638215.1_NZLR134501.1	Cas	CAS_Class1-Type-I
GCF_900638215.1_NZLR134501.1_CAS_Class1-Type-III_22773	GCF_900638215.1	GCF_900638215.1_NZLR134501.1	Cas	CAS_Class1-Type-III
GCF_900638215.1_NZLR134501.1_DISARM_1_22774	GCF_900638215.1	GCF_900638215.1_NZLR134501.1	DISARM	DISARM_1
GCF_900638215.1_NZLR134501.1_RM_Type_I_22775	GCF_900638215.1	GCF_900638215.1_NZLR134501.1	RM	RM_Type_I
GCF_900638215.1_NZLR134501.1_RM_Type_IIG_22776	GCF_900638215.1	GCF_900638215.1_NZLR134501.1	RM	RM_Type_IIG
GCF_900638215.1_NZLR134501.1_Wadjet_II_22777	GCF_900638215.1	GCF_900638215.1_NZLR134501.1	Wadjet	Wadjet_II
GCF_900638215.1_NZLR134501.1_Wadjet_II_22778	GCF_900638215.1	GCF_900638215.1_NZLR134501.1	Wadjet	Wadjet_II
GCF_900638225.1_NZLR134502.1_CAS_Class2-Type-II_38310	GCF_900638225.1	GCF_900638225.1_NZLR134502.1	Cas	CAS_Class2-Type-II
GCF_900638225.1_NZLR134502.1_RM_Type_I_38311	GCF_900638225.1	GCF_900638225.1_NZLR134502.1	RM	RM_Type_I
GCF_900638225.1_NZLR134502.1_RM_Type_IIG_38312	GCF_900638225.1	GCF_900638225.1_NZLR134502.1	RM	RM_Type_IIG
GCF_900638225.1_NZLR134502.1_RM_Type_IIG_38313	GCF_900638225.1	GCF_900638225.1_NZLR134502.1	RM	RM_Type_IIG
GCF_900638225.1_NZLR134502.1_RM_Type_IV_38314	GCF_900638225.1	GCF_900638225.1_NZLR134502.1	RM	RM_Type_IV
GCF_900638235.1_NZLR134505.1_CAS_Class2-Type-II_38315	GCF_900638235.1	GCF_900638235.1_NZLR134505.1	Cas	CAS_Class2-Type-II
GCF_900638235.1_NZLR134505.1_PrrC_316	GCF_900638235.1	GCF_900638235.1_NZLR134505.1	PrrC	PrrC
GCF_900638235.1_NZLR134505.1_RM_Type_I_38316	GCF_900638235.1	GCF_900638235.1_NZLR134505.1	RM	RM_Type_I
GCF_900638235.1_NZLR134505.1_RM_Type_I_38317	GCF_900638235.1	GCF_900638235.1_NZLR134505.1	RM	RM_Type_I
GCF_900638235.1_NZLR134505.1_RM_Type_IIG_38318	GCF_900638235.1	GCF_900638235.1_NZLR134505.1	RM	RM_Type_IIG
GCF_900638235.1_NZLR134505.1_RM_Type_IIG_38319	GCF_900638235.1	GCF_900638235.1_NZLR134505.1	RM	RM_Type_IIG
GCF_900638235.1_NZLR134505.1_RM_Type_IIG_38320	GCF_900638235.1	GCF_900638235.1_NZLR134505.1	RM	RM_Type_IIG
GCF_900638235.1_NZLR134505.1_RM_Type_IV_38321	GCF_900638235.1	GCF_900638235.1_NZLR134505.1	RM	RM_Type_IV
GCF_900638245.1_NZLR134503.1_Abi2_22779	GCF_900638245.1	GCF_900638245.1_NZLR134503.1	Abi2	Abi2
GCF_900638245.1_NZLR134503.1_AbiH_22780	GCF_900638245.1	GCF_900638245.1_NZLR134503.1	AbiH	AbiH
GCF_900638245.1_NZLR134503.1_Retron_XI_22787	GCF_900638245.1	GCF_900638245.1_NZLR134503.1	Retron	Retron_XI
GCF_900638245.1_NZLR134503.1_RM_Type_I_22781	GCF_900638245.1	GCF_900638245.1_NZLR134503.1	RM	RM_Type_I
GCF_900638245.1_NZLR134503.1_RM_Type_I_22782	GCF_900638245.1	GCF_900638245.1_NZLR134503.1	RM	RM_Type_I
GCF_900638245.1_NZLR134503.1_RM_Type_II_22783	GCF_900638245.1	GCF_900638245.1_NZLR134503.1	RM	RM_Type_II
GCF_900638245.1_NZLR134503.1_RM_Type_IIG_22784	GCF_900638245.1	GCF_900638245.1_NZLR134503.1	RM	RM_Type_IIG
GCF_900638245.1_NZLR134503.1_RM_Type_IIG_22785	GCF_900638245.1	GCF_900638245.1_NZLR134503.1	RM	RM_Type_IIG
GCF_900638245.1_NZLR134503.1_RM_Type_IV_22786	GCF_900638245.1	GCF_900638245.1_NZLR134503.1	RM	RM_Type_IV
GCF_900638255.1_NZLR134504.1_Abi2_36036	GCF_900638255.1	GCF_900638255.1_NZLR134504.1	Abi2	Abi2
GCF_900638255.1_NZLR134504.1_Abi2_36037	GCF_900638255.1	GCF_900638255.1_NZLR134504.1	Abi2	Abi2
GCF_900638255.1_NZLR134504.1_CAS_Class1-Type-I_36038	GCF_900638255.1	GCF_900638255.1_NZLR134504.1	Cas	CAS_Class1-Type-I
GCF_900638255.1_NZLR134504.1_RM_Type_II_36039	GCF_900638255.1	GCF_900638255.1_NZLR134504.1	RM	RM_Type_II
GCF_900638255.1_NZLR134504.1_RM_Type_II_36040	GCF_900638255.1	GCF_900638255.1_NZLR134504.1	RM	RM_Type_II
GCF_900638255.1_NZLR134504.1_Wadjet_I_36041	GCF_900638255.1	GCF_900638255.1_NZLR134504.1	Wadjet	Wadjet_I
GCF_900638285.1_NZLR134507.1_CAS_Class2-Type-II_38322	GCF_900638285.1	GCF_900638285.1_NZLR134507.1	Cas	CAS_Class2-Type-II
GCF_900638285.1_NZLR134507.1_RM_Type_I_38323	GCF_900638285.1	GCF_900638285.1_NZLR134507.1	RM	RM_Type_I
GCF_900638285.1_NZLR134507.1_RM_Type_IIG_38324	GCF_900638285.1	GCF_900638285.1_NZLR134507.1	RM	RM_Type_IIG
GCF_900638285.1_NZLR134507.1_RM_Type_IIG_38325	GCF_900638285.1	GCF_900638285.1_NZLR134507.1	RM	RM_Type_IIG
GCF_900638285.1_NZLR134507.1_RM_Type_IV_38326	GCF_900638285.1	GCF_900638285.1_NZLR134507.1	RM	RM_Type_IV
GCF_900638305.1_NZLR134506.1_AbiEii_24903	GCF_900638305.1	GCF_900638305.1_NZLR134506.1	AbiEii	AbiEii
GCF_900638305.1_NZLR134506.1_AbiH_24904	GCF_900638305.1	GCF_900638305.1_NZLR134506.1	AbiH	AbiH
GCF_900638305.1_NZLR134506.1_CAS_Class1-Type-I_24905	GCF_900638305.1	GCF_900638305.1_NZLR134506.1	Cas	CAS_Class1-Type-I
GCF_900638305.1_NZLR134506.1_CAS_Class1-Type-III_24906	GCF_900638305.1	GCF_900638305.1_NZLR134506.1	Cas	CAS_Class1-Type-III
GCF_900638305.1_NZLR134506.1_RM_Type_II_24907	GCF_900638305.1	GCF_900638305.1_NZLR134506.1	RM	RM_Type_II
GCF_900638305.1_NZLR134506.1_RM_Type_II_24908	GCF_900638305.1	GCF_900638305.1_NZLR134506.1	RM	RM_Type_II
GCF_900638305.1_NZLR134506.1_RM_Type_II_24909	GCF_900638305.1	GCF_900638305.1_NZLR134506.1	RM	RM_Type_II
GCF_900638305.1_NZLR134506.1_RM_Type_IV_24910	GCF_900638305.1	GCF_900638305.1_NZLR134506.1	RM	RM_Type_IV
GCF_900638315.1_NZLR134514.1_CAS_Class1-Type-I_36042	GCF_900638315.1	GCF_900638315.1_NZLR134514.1	Cas	CAS_Class1-Type-I
GCF_900638315.1_NZLR134514.1_CAS_Class1-Type-III_36043	GCF_900638315.1	GCF_900638315.1_NZLR134514.1	Cas	CAS_Class1-Type-III
GCF_900638315.1_NZLR134514.1_dGTPase_36046	GCF_900638315.1	GCF_900638315.1_NZLR134514.1	dGTPase	dGTPase
GCF_900638315.1_NZLR134514.1_RM_Type_I_36045	GCF_900638315.1	GCF_900638315.1_NZLR134514.1	RM	RM_Type_I
GCF_900638335.1_NZLR134508.1_RM_Type_I_38327	GCF_900638335.1	GCF_900638335.1_NZLR134508.1	RM	RM_Type_I
GCF_900638335.1_NZLR134508.1_RM_Type_II_38328	GCF_900638335.1	GCF_900638335.1_NZLR134508.1	RM	RM_Type_II
GCF_900638335.1_NZLR134508.1_RM_Type_II_38329	GCF_900638335.1	GCF_900638335.1_NZLR134508.1	RM	RM_Type_II
GCF_900638335.1_NZLR134508.1_RM_Type_IV_38330	GCF_900638335.1	GCF_900638335.1_NZLR134508.1	RM	RM_Type_IV
GCF_900638335.1_NZLR134508.1_RM_Type_IV_38331	GCF_900638335.1	GCF_900638335.1_NZLR134508.1	RM	RM_Type_IV
GCF_900638345.1_NZLR134516.1_Abi2_24911	GCF_900638345.1	GCF_900638345.1_NZLR134516.1	Abi2	Abi2
GCF_900638345.1_NZLR134516.1_BtsA_24912	GCF_900638345.1	GCF_900638345.1_NZLR134516.1	BtsA	BtsA
GCF_900638345.1_NZLR134516.1_CAS_Class1-Type-I_24913	GCF_900638345.1	GCF_900638345.1_NZLR134516.1	Cas	CAS_Class1-Type-I
GCF_900638345.1_NZLR134516.1_CAS_Class2-Type-II_24914	GCF_900638345.1	GCF_900638345.1_NZLR134516.1	Cas	CAS_Class2-Type-II
GCF_900638345.1_NZLR134516.1_RM_Type_II_24915	GCF_900638345.1	GCF_900638345.1_NZLR134516.1	RM	RM_Type_II
GCF_900638345.1_NZLR134516.1_RM_Type_II_24916	GCF_900638345.1	GCF_900638345.1_NZLR134516.1	RM	RM_Type_II
GCF_900638345.1_NZLR134516.1_RM_Type_IIG_24917	GCF_900638345.1	GCF_900638345.1_NZLR134516.1	RM	RM_Type_IIG
GCF_900638345.1_NZLR134516.1_Rst_Sirtuin-like_24918	GCF_900638345.1	GCF_900638345.1_NZLR134516.1	Rst_Sirtuin-like	Rst_Sirtuin-like
GCF_900638355.1_NZLR134509.1_CAS_Class1-Type-III_36047	GCF_900638355.1	GCF_900638355.1_NZLR134509.1	Cas	CAS_Class1-Type-III
GCF_900638355.1_NZLR134509.1_CAS_Class2-Type-II_36048	GCF_900638355.1	GCF_900638355.1_NZLR134509.1	Cas	CAS_Class2-Type-II
GCF_900638355.1_NZLR134509.1_Nhi_36049	GCF_900638355.1	GCF_900638355.1_NZLR134509.1	Nhi	Nhi
GCF_900638355.1_NZLR134509.1_RM_Type_IIG_36050	GCF_900638355.1	GCF_900638355.1_NZLR134509.1	RM	RM_Type_IIG
GCF_900638355.1_NZLR134509.1_RM_Type_IV_36051	GCF_900638355.1	GCF_900638355.1_NZLR134509.1	RM	RM_Type_IV
GCF_900638365.1_NZLR134511.1_CAS_Class2-Type-II_38332	GCF_900638365.1	GCF_900638365.1_NZLR134511.1	Cas	CAS_Class2-Type-II
GCF_900638365.1_NZLR134511.1_RM_Type_I_38333	GCF_900638365.1	GCF_900638365.1_NZLR134511.1	RM	RM_Type_I
GCF_900638365.1_NZLR134511.1_RM_Type_IIG_38334	GCF_900638365.1	GCF_900638365.1_NZLR134511.1	RM	RM_Type_IIG
GCF_900638365.1_NZLR134511.1_RM_Type_IIG_38335	GCF_900638365.1	GCF_900638365.1_NZLR134511.1	RM	RM_Type_IIG
GCF_900638365.1_NZLR134511.1_RM_Type_IIG_38336	GCF_900638365.1	GCF_900638365.1_NZLR134511.1	RM	RM_Type_IIG
GCF_900638365.1_NZLR134511.1_RM_Type_IV_38337	GCF_900638365.1	GCF_900638365.1_NZLR134511.1	RM	RM_Type_IV
GCF_900638385.1_NZLR134510.1_CAS_Class2-Type-II_22788	GCF_900638385.1	GCF_900638385.1_NZLR134510.1	Cas	CAS_Class2-Type-II
GCF_900638385.1_NZLR134510.1_dGTPase_22792	GCF_900638385.1	GCF_900638385.1_NZLR134510.1	dGTPase	dGTPase
GCF_900638385.1_NZLR134510.1_RM_Type_III_22789	GCF_900638385.1	GCF_900638385.1_NZLR134510.1	RM	RM_Type_III
GCF_900638385.1_NZLR134510.1_RM_Type_IV_22790	GCF_900638385.1	GCF_900638385.1_NZLR134510.1	RM	RM_Type_IV
GCF_900638385.1_NZLR134510.1_Rst_Sirtuin-like_22791	GCF_900638385.1	GCF_900638385.1_NZLR134510.1	Rst_Sirtuin-like	Rst_Sirtuin-like
GCF_900638415.1_NZLR134512.1_AbiH_2797	GCF_900638415.1	GCF_900638415.1_NZLR134512.1	AbiH	AbiH
GCF_900638415.1_NZLR134512.1_CAS_Class2-Type-II_2798	GCF_900638415.1	GCF_900638415.1_NZLR134512.1	Cas	CAS_Class2-Type-II
GCF_900638415.1_NZLR134512.1_RM_Type_IIG_2799	GCF_900638415.1	GCF_900638415.1_NZLR134512.1	RM	RM_Type_IIG
GCF_900638415.1_NZLR134512.1_Stk2_2800	GCF_900638415.1	GCF_900638415.1_NZLR134512.1	Stk2	Stk2
GCF_900638435.1_NZLR134513.1_Abi2_36053	GCF_900638435.1	GCF_900638435.1_NZLR134513.1	Abi2	Abi2
GCF_900638435.1_NZLR134513.1_AVAST_IV_36052	GCF_900638435.1	GCF_900638435.1_NZLR134513.1	AVAST	AVAST_IV
GCF_900638435.1_NZLR134513.1_CAS_Class2-Type-II_36054	GCF_900638435.1	GCF_900638435.1_NZLR134513.1	Cas	CAS_Class2-Type-II
GCF_900638435.1_NZLR134513.1_RM_Type_II_36055	GCF_900638435.1	GCF_900638435.1_NZLR134513.1	RM	RM_Type_II
GCF_900638435.1_NZLR134513.1_RM_Type_II_36056	GCF_900638435.1	GCF_900638435.1_NZLR134513.1	RM	RM_Type_II
GCF_900638435.1_NZLR134513.1_RM_Type_II_36057	GCF_900638435.1	GCF_900638435.1_NZLR134513.1	RM	RM_Type_II
GCF_900638435.1_NZLR134513.1_RM_Type_IIG_36058	GCF_900638435.1	GCF_900638435.1_NZLR134513.1	RM	RM_Type_IIG
GCF_900638435.1_NZLR134513.1_RM_Type_IIG_36059	GCF_900638435.1	GCF_900638435.1_NZLR134513.1	RM	RM_Type_IIG
GCF_900638435.1_NZLR134513.1_RM_Type_IIG_36060	GCF_900638435.1	GCF_900638435.1_NZLR134513.1	RM	RM_Type_IIG
GCF_900638435.1_NZLR134513.1_Shedu_36061	GCF_900638435.1	GCF_900638435.1_NZLR134513.1	Shedu	Shedu
GCF_900638445.1_NZLR134515.1_Abi2_36062	GCF_900638445.1	GCF_900638445.1_NZLR134515.1	Abi2	Abi2
GCF_900638445.1_NZLR134515.1_Abi2_36063	GCF_900638445.1	GCF_900638445.1_NZLR134515.1	Abi2	Abi2
GCF_900638445.1_NZLR134515.1_CAS_Class1-Type-I_36064	GCF_900638445.1	GCF_900638445.1_NZLR134515.1	Cas	CAS_Class1-Type-I
GCF_900638445.1_NZLR134515.1_dGTPase_36068	GCF_900638445.1	GCF_900638445.1_NZLR134515.1	dGTPase	dGTPase
GCF_900638445.1_NZLR134515.1_PrrC_317	GCF_900638445.1	GCF_900638445.1_NZLR134515.1	PrrC	PrrC
GCF_900638445.1_NZLR134515.1_RM_Type_I_36065	GCF_900638445.1	GCF_900638445.1_NZLR134515.1	RM	RM_Type_I
GCF_900638445.1_NZLR134515.1_RM_Type_II_36066	GCF_900638445.1	GCF_900638445.1_NZLR134515.1	RM	RM_Type_II
GCF_900638445.1_NZLR134515.1_RM_Type_III_36067	GCF_900638445.1	GCF_900638445.1_NZLR134515.1	RM	RM_Type_III
GCF_900638475.1_NZLR134517.1_DRT_4_1586	GCF_900638475.1	GCF_900638475.1_NZLR134517.1	DRT	DRT_4
GCF_900638475.1_NZLR134517.1_Retron_I_C_1606	GCF_900638475.1	GCF_900638475.1_NZLR134517.1	Retron	Retron_I_C
GCF_900638475.1_NZLR134517.1_RM_Type_I_1587	GCF_900638475.1	GCF_900638475.1_NZLR134517.1	RM	RM_Type_I
GCF_900638475.1_NZLR134517.1_RM_Type_I_1588	GCF_900638475.1	GCF_900638475.1_NZLR134517.1	RM	RM_Type_I
GCF_900638475.1_NZLR134517.1_RM_Type_I_1589	GCF_900638475.1	GCF_900638475.1_NZLR134517.1	RM	RM_Type_I
GCF_900638475.1_NZLR134517.1_RM_Type_II_1590	GCF_900638475.1	GCF_900638475.1_NZLR134517.1	RM	RM_Type_II
GCF_900638475.1_NZLR134517.1_RM_Type_II_1591	GCF_900638475.1	GCF_900638475.1_NZLR134517.1	RM	RM_Type_II
GCF_900638475.1_NZLR134517.1_RM_Type_II_1592	GCF_900638475.1	GCF_900638475.1_NZLR134517.1	RM	RM_Type_II
GCF_900638475.1_NZLR134517.1_RM_Type_II_1593	GCF_900638475.1	GCF_900638475.1_NZLR134517.1	RM	RM_Type_II
GCF_900638475.1_NZLR134517.1_RM_Type_II_1594	GCF_900638475.1	GCF_900638475.1_NZLR134517.1	RM	RM_Type_II
GCF_900638475.1_NZLR134517.1_RM_Type_II_1595	GCF_900638475.1	GCF_900638475.1_NZLR134517.1	RM	RM_Type_II
GCF_900638475.1_NZLR134517.1_RM_Type_II_1596	GCF_900638475.1	GCF_900638475.1_NZLR134517.1	RM	RM_Type_II
GCF_900638475.1_NZLR134517.1_RM_Type_II_1597	GCF_900638475.1	GCF_900638475.1_NZLR134517.1	RM	RM_Type_II
GCF_900638475.1_NZLR134517.1_RM_Type_II_1598	GCF_900638475.1	GCF_900638475.1_NZLR134517.1	RM	RM_Type_II
GCF_900638475.1_NZLR134517.1_RM_Type_II_1599	GCF_900638475.1	GCF_900638475.1_NZLR134517.1	RM	RM_Type_II
GCF_900638475.1_NZLR134517.1_RM_Type_IIG_1600	GCF_900638475.1	GCF_900638475.1_NZLR134517.1	RM	RM_Type_IIG
GCF_900638475.1_NZLR134517.1_RM_Type_IIG_1601	GCF_900638475.1	GCF_900638475.1_NZLR134517.1	RM	RM_Type_IIG
GCF_900638475.1_NZLR134517.1_RM_Type_IIG_1602	GCF_900638475.1	GCF_900638475.1_NZLR134517.1	RM	RM_Type_IIG
GCF_900638475.1_NZLR134517.1_RM_Type_IIG_1603	GCF_900638475.1	GCF_900638475.1_NZLR134517.1	RM	RM_Type_IIG
GCF_900638475.1_NZLR134517.1_RM_Type_III_1604	GCF_900638475.1	GCF_900638475.1_NZLR134517.1	RM	RM_Type_III
GCF_900638475.1_NZLR134517.1_RM_Type_III_1605	GCF_900638475.1	GCF_900638475.1_NZLR134517.1	RM	RM_Type_III
GCF_900638485.1_NZLR134518.1_Abi2_36069	GCF_900638485.1	GCF_900638485.1_NZLR134518.1	Abi2	Abi2
GCF_900638485.1_NZLR134518.1_RM_Type_I_36070	GCF_900638485.1	GCF_900638485.1_NZLR134518.1	RM	RM_Type_I
GCF_900638485.1_NZLR134518.1_RM_Type_I_36071	GCF_900638485.1	GCF_900638485.1_NZLR134518.1	RM	RM_Type_I
GCF_900638485.1_NZLR134518.1_RM_Type_IV_36072	GCF_900638485.1	GCF_900638485.1_NZLR134518.1	RM	RM_Type_IV
GCF_900638495.1_NZLR134520.1_AbiH_36073	GCF_900638495.1	GCF_900638495.1_NZLR134520.1	AbiH	AbiH
GCF_900638495.1_NZLR134520.1_CAS_Class2-Type-II_36074	GCF_900638495.1	GCF_900638495.1_NZLR134520.1	Cas	CAS_Class2-Type-II
GCF_900638495.1_NZLR134520.1_RM_Type_II_36075	GCF_900638495.1	GCF_900638495.1_NZLR134520.1	RM	RM_Type_II
GCF_900638495.1_NZLR134520.1_RM_Type_IIG_36076	GCF_900638495.1	GCF_900638495.1_NZLR134520.1	RM	RM_Type_IIG
GCF_900638495.1_NZLR134520.1_Stk2_36077	GCF_900638495.1	GCF_900638495.1_NZLR134520.1	Stk2	Stk2
GCF_900638555.1_NZLR134525.1_CAS_Class2-Type-II_27038	GCF_900638555.1	GCF_900638555.1_NZLR134525.1	Cas	CAS_Class2-Type-II
GCF_900638555.1_NZLR134525.1_RM_Type_II_27039	GCF_900638555.1	GCF_900638555.1_NZLR134525.1	RM	RM_Type_II
GCF_900638555.1_NZLR134525.1_RM_Type_II_27040	GCF_900638555.1	GCF_900638555.1_NZLR134525.1	RM	RM_Type_II
GCF_900638555.1_NZLR134525.1_RM_Type_II_27041	GCF_900638555.1	GCF_900638555.1_NZLR134525.1	RM	RM_Type_II
GCF_900638555.1_NZLR134525.1_RM_Type_II_27042	GCF_900638555.1	GCF_900638555.1_NZLR134525.1	RM	RM_Type_II
GCF_900638555.1_NZLR134525.1_RM_Type_IIG_27043	GCF_900638555.1	GCF_900638555.1_NZLR134525.1	RM	RM_Type_IIG
GCF_900638555.1_NZLR134525.1_RM_Type_III_27044	GCF_900638555.1	GCF_900638555.1_NZLR134525.1	RM	RM_Type_III
GCF_900638555.1_NZLR134525.1_RM_Type_III_27045	GCF_900638555.1	GCF_900638555.1_NZLR134525.1	RM	RM_Type_III
GCF_900638565.1_NZLR134524.1_AbiEii_24919	GCF_900638565.1	GCF_900638565.1_NZLR134524.1	AbiEii	AbiEii
GCF_900638565.1_NZLR134524.1_CAS_Class1-Type-I_24920	GCF_900638565.1	GCF_900638565.1_NZLR134524.1	Cas	CAS_Class1-Type-I
GCF_900638565.1_NZLR134524.1_CAS_Class1-Type-I_24921	GCF_900638565.1	GCF_900638565.1_NZLR134524.1	Cas	CAS_Class1-Type-I
GCF_900638565.1_NZLR134524.1_CAS_Class1-Type-III_24922	GCF_900638565.1	GCF_900638565.1_NZLR134524.1	Cas	CAS_Class1-Type-III
GCF_900638565.1_NZLR134524.1_RM_Type_I_24923	GCF_900638565.1	GCF_900638565.1_NZLR134524.1	RM	RM_Type_I
GCF_900638565.1_NZLR134524.1_RM_Type_II_24924	GCF_900638565.1	GCF_900638565.1_NZLR134524.1	RM	RM_Type_II
GCF_900638575.1_NZLR134522.1_CAS_Class2-Type-II_36078	GCF_900638575.1	GCF_900638575.1_NZLR134522.1	Cas	CAS_Class2-Type-II
GCF_900638575.1_NZLR134522.1_RM_Type_II_36079	GCF_900638575.1	GCF_900638575.1_NZLR134522.1	RM	RM_Type_II
GCF_900638575.1_NZLR134522.1_RM_Type_II_36080	GCF_900638575.1	GCF_900638575.1_NZLR134522.1	RM	RM_Type_II
GCF_900638575.1_NZLR134522.1_RM_Type_II_36081	GCF_900638575.1	GCF_900638575.1_NZLR134522.1	RM	RM_Type_II
GCF_900638575.1_NZLR134522.1_RM_Type_II_36082	GCF_900638575.1	GCF_900638575.1_NZLR134522.1	RM	RM_Type_II
GCF_900638575.1_NZLR134522.1_RM_Type_IIG_36083	GCF_900638575.1	GCF_900638575.1_NZLR134522.1	RM	RM_Type_IIG
GCF_900638575.1_NZLR134522.1_RM_Type_III_36084	GCF_900638575.1	GCF_900638575.1_NZLR134522.1	RM	RM_Type_III
GCF_900638575.1_NZLR134522.1_RM_Type_III_36085	GCF_900638575.1	GCF_900638575.1_NZLR134522.1	RM	RM_Type_III
GCF_900638585.1_NZLR134523.1_CAS_Class1-Type-I_24925	GCF_900638585.1	GCF_900638585.1_NZLR134523.1	Cas	CAS_Class1-Type-I
GCF_900638585.1_NZLR134523.1_CAS_Class1-Type-III_24926	GCF_900638585.1	GCF_900638585.1_NZLR134523.1	Cas	CAS_Class1-Type-III
GCF_900638585.1_NZLR134523.1_RM_Type_I_24927	GCF_900638585.1	GCF_900638585.1_NZLR134523.1	RM	RM_Type_I
GCF_900638595.1_NZLR134528.1_CAS_Class2-Type-II_36086	GCF_900638595.1	GCF_900638595.1_NZLR134528.1	Cas	CAS_Class2-Type-II
GCF_900638595.1_NZLR134528.1_Paris_2_merge_308	GCF_900638595.1	GCF_900638595.1_NZLR134528.1	Paris	Paris_2_merge
GCF_900638595.1_NZLR134528.1_RM_Type_II_36088	GCF_900638595.1	GCF_900638595.1_NZLR134528.1	RM	RM_Type_II
GCF_900638595.1_NZLR134528.1_RM_Type_II_36089	GCF_900638595.1	GCF_900638595.1_NZLR134528.1	RM	RM_Type_II
GCF_900638595.1_NZLR134528.1_RM_Type_II_36090	GCF_900638595.1	GCF_900638595.1_NZLR134528.1	RM	RM_Type_II
GCF_900638595.1_NZLR134528.1_RM_Type_II_36091	GCF_900638595.1	GCF_900638595.1_NZLR134528.1	RM	RM_Type_II
GCF_900638595.1_NZLR134528.1_RM_Type_IIG_36092	GCF_900638595.1	GCF_900638595.1_NZLR134528.1	RM	RM_Type_IIG
GCF_900638595.1_NZLR134528.1_RM_Type_III_36093	GCF_900638595.1	GCF_900638595.1_NZLR134528.1	RM	RM_Type_III
GCF_900638595.1_NZLR134528.1_RM_Type_III_36094	GCF_900638595.1	GCF_900638595.1_NZLR134528.1	RM	RM_Type_III
GCF_900638595.1_NZLR134528.1_RM_Type_III_36095	GCF_900638595.1	GCF_900638595.1_NZLR134528.1	RM	RM_Type_III
GCF_900638605.1_NZLR134526.1_Abi2_36096	GCF_900638605.1	GCF_900638605.1_NZLR134526.1	Abi2	Abi2
GCF_900638605.1_NZLR134526.1_CAS_Class2-Type-II_36097	GCF_900638605.1	GCF_900638605.1_NZLR134526.1	Cas	CAS_Class2-Type-II
GCF_900638605.1_NZLR134526.1_RM_Type_II_36098	GCF_900638605.1	GCF_900638605.1_NZLR134526.1	RM	RM_Type_II
GCF_900638605.1_NZLR134526.1_RM_Type_II_36099	GCF_900638605.1	GCF_900638605.1_NZLR134526.1	RM	RM_Type_II
GCF_900638605.1_NZLR134526.1_RM_Type_II_36100	GCF_900638605.1	GCF_900638605.1_NZLR134526.1	RM	RM_Type_II
GCF_900638605.1_NZLR134526.1_RM_Type_II_36101	GCF_900638605.1	GCF_900638605.1_NZLR134526.1	RM	RM_Type_II
GCF_900638605.1_NZLR134526.1_RM_Type_III_36102	GCF_900638605.1	GCF_900638605.1_NZLR134526.1	RM	RM_Type_III
GCF_900638605.1_NZLR134526.1_RM_Type_III_36103	GCF_900638605.1	GCF_900638605.1_NZLR134526.1	RM	RM_Type_III
GCF_900638615.1_NZLR134527.1_RM_Type_IIG_30050	GCF_900638615.1	GCF_900638615.1_NZLR134527.1	RM	RM_Type_IIG
GCF_900638615.1_NZLR134527.1_RM_Type_IIG_30051	GCF_900638615.1	GCF_900638615.1_NZLR134527.1	RM	RM_Type_IIG
GCF_900638635.1_NZLR134529.1_RM_Type_II_30052	GCF_900638635.1	GCF_900638635.1_NZLR134529.1	RM	RM_Type_II
GCF_900638635.1_NZLR134529.1_RM_Type_IIG_30053	GCF_900638635.1	GCF_900638635.1_NZLR134529.1	RM	RM_Type_IIG
GCF_900638635.1_NZLR134529.1_RM_Type_IIG_30054	GCF_900638635.1	GCF_900638635.1_NZLR134529.1	RM	RM_Type_IIG
GCF_900638635.1_NZLR134529.1_RM_Type_IIG_30055	GCF_900638635.1	GCF_900638635.1_NZLR134529.1	RM	RM_Type_IIG
GCF_900638635.1_NZLR134529.1_RM_Type_IIG_30056	GCF_900638635.1	GCF_900638635.1_NZLR134529.1	RM	RM_Type_IIG
GCF_900638635.1_NZLR134529.1_RM_Type_III_30057	GCF_900638635.1	GCF_900638635.1_NZLR134529.1	RM	RM_Type_III
GCF_900638645.1_NZLR134535.1_CAS_Class1-Type-I_36104	GCF_900638645.1	GCF_900638645.1_NZLR134535.1	Cas	CAS_Class1-Type-I
GCF_900638645.1_NZLR134535.1_CAS_Class1-Type-I_36105	GCF_900638645.1	GCF_900638645.1_NZLR134535.1	Cas	CAS_Class1-Type-I
GCF_900638645.1_NZLR134535.1_CAS_Class1-Type-III_36106	GCF_900638645.1	GCF_900638645.1_NZLR134535.1	Cas	CAS_Class1-Type-III
GCF_900638645.1_NZLR134535.1_CAS_Class1-Type-III_36107	GCF_900638645.1	GCF_900638645.1_NZLR134535.1	Cas	CAS_Class1-Type-III
GCF_900638645.1_NZLR134535.1_CAS_Class1-Type-III_36108	GCF_900638645.1	GCF_900638645.1_NZLR134535.1	Cas	CAS_Class1-Type-III
GCF_900638645.1_NZLR134535.1_RM_Type_III_36109	GCF_900638645.1	GCF_900638645.1_NZLR134535.1	RM	RM_Type_III
GCF_900638645.1_NZLR134535.1_Wadjet_II_36110	GCF_900638645.1	GCF_900638645.1_NZLR134535.1	Wadjet	Wadjet_II
GCF_900638655.1_NZLR134531.1_CAS_Class1-Type-I_22793	GCF_900638655.1	GCF_900638655.1_NZLR134531.1	Cas	CAS_Class1-Type-I
GCF_900638655.1_NZLR134531.1_CAS_Class1-Type-I_22794	GCF_900638655.1	GCF_900638655.1_NZLR134531.1	Cas	CAS_Class1-Type-I
GCF_900638655.1_NZLR134531.1_Paris_1_290	GCF_900638655.1	GCF_900638655.1_NZLR134531.1	Paris	Paris_1
GCF_900638655.1_NZLR134531.1_RM_Type_II_22795	GCF_900638655.1	GCF_900638655.1_NZLR134531.1	RM	RM_Type_II
GCF_900638655.1_NZLR134531.1_RM_Type_II_22796	GCF_900638655.1	GCF_900638655.1_NZLR134531.1	RM	RM_Type_II
GCF_900638665.1_NZLR134532.1_Abi2_36111	GCF_900638665.1	GCF_900638665.1_NZLR134532.1	Abi2	Abi2
GCF_900638665.1_NZLR134532.1_CAS_Class1-Type-I_36112	GCF_900638665.1	GCF_900638665.1_NZLR134532.1	Cas	CAS_Class1-Type-I
GCF_900638665.1_NZLR134532.1_CAS_Class2-Type-II_36113	GCF_900638665.1	GCF_900638665.1_NZLR134532.1	Cas	CAS_Class2-Type-II
GCF_900638665.1_NZLR134532.1_dGTPase_36118	GCF_900638665.1	GCF_900638665.1_NZLR134532.1	dGTPase	dGTPase
GCF_900638665.1_NZLR134532.1_Gao_Qat_36114	GCF_900638665.1	GCF_900638665.1_NZLR134532.1	Gao_Qat	Gao_Qat
GCF_900638665.1_NZLR134532.1_Nhi_36115	GCF_900638665.1	GCF_900638665.1_NZLR134532.1	Nhi	Nhi
GCF_900638665.1_NZLR134532.1_Retron_I_C_36117	GCF_900638665.1	GCF_900638665.1_NZLR134532.1	Retron	Retron_I_C
GCF_900638675.1_NZLR134534.1_DRT_3_39218	GCF_900638675.1	GCF_900638675.1_NZLR134534.1	DRT	DRT_3
GCF_900638675.1_NZLR134534.1_RM_Type_IIG_39219	GCF_900638675.1	GCF_900638675.1_NZLR134534.1	RM	RM_Type_IIG
GCF_900638675.1_NZLR134534.1_RM_Type_IIG_39220	GCF_900638675.1	GCF_900638675.1_NZLR134534.1	RM	RM_Type_IIG
GCF_900638675.1_NZLR134534.1_RM_Type_IIG_39221	GCF_900638675.1	GCF_900638675.1_NZLR134534.1	RM	RM_Type_IIG
GCF_900638675.1_NZLR134534.1_RM_Type_IIG_39222	GCF_900638675.1	GCF_900638675.1_NZLR134534.1	RM	RM_Type_IIG
GCF_900638675.1_NZLR134534.1_RM_Type_IV_39223	GCF_900638675.1	GCF_900638675.1_NZLR134534.1	RM	RM_Type_IV
GCF_900638685.1_NZLR134533.1_CAS_Class1-Type-I_24928	GCF_900638685.1	GCF_900638685.1_NZLR134533.1	Cas	CAS_Class1-Type-I
GCF_900638685.1_NZLR134533.1_RM_Type_II_24929	GCF_900638685.1	GCF_900638685.1_NZLR134533.1	RM	RM_Type_II
GCF_900638685.1_NZLR134533.1_RM_Type_III_24930	GCF_900638685.1	GCF_900638685.1_NZLR134533.1	RM	RM_Type_III
GCF_900638685.1_NZLR134533.1_RM_Type_III_24931	GCF_900638685.1	GCF_900638685.1_NZLR134533.1	RM	RM_Type_III
GCF_900638685.1_NZLR134533.1_Rst_Sirtuin-like_24932	GCF_900638685.1	GCF_900638685.1_NZLR134533.1	Rst_Sirtuin-like	Rst_Sirtuin-like
GCF_900638695.1_NZLR134536.1_Abi2_36119	GCF_900638695.1	GCF_900638695.1_NZLR134536.1	Abi2	Abi2
GCF_900638705.1_NZLR134538.1_Abi2_36120	GCF_900638705.1	GCF_900638705.1_NZLR134538.1	Abi2	Abi2
GCF_900638705.1_NZLR134538.1_Abi2_36121	GCF_900638705.1	GCF_900638705.1_NZLR134538.1	Abi2	Abi2
GCF_900638705.1_NZLR134538.1_CAS_Class1-Type-I_36122	GCF_900638705.1	GCF_900638705.1_NZLR134538.1	Cas	CAS_Class1-Type-I
GCF_900638705.1_NZLR134538.1_RM_Type_I_36123	GCF_900638705.1	GCF_900638705.1_NZLR134538.1	RM	RM_Type_I
GCF_900638705.1_NZLR134538.1_RM_Type_IIG_36124	GCF_900638705.1	GCF_900638705.1_NZLR134538.1	RM	RM_Type_IIG
GCF_900638705.1_NZLR134538.1_RM_Type_III_36125	GCF_900638705.1	GCF_900638705.1_NZLR134538.1	RM	RM_Type_III
GCF_900638715.1_NZLR134537.1_Abi2_36126	GCF_900638715.1	GCF_900638715.1_NZLR134537.1	Abi2	Abi2
GCF_900638715.1_NZLR134537.1_Abi2_36127	GCF_900638715.1	GCF_900638715.1_NZLR134537.1	Abi2	Abi2
GCF_900638715.1_NZLR134537.1_Abi2_36128	GCF_900638715.1	GCF_900638715.1_NZLR134537.1	Abi2	Abi2
GCF_900638715.1_NZLR134537.1_CAS_Class2-Type-II_36129	GCF_900638715.1	GCF_900638715.1_NZLR134537.1	Cas	CAS_Class2-Type-II
GCF_900638715.1_NZLR134537.1_RM_Type_I_36130	GCF_900638715.1	GCF_900638715.1_NZLR134537.1	RM	RM_Type_I
GCF_900638715.1_NZLR134537.1_RM_Type_I_36131	GCF_900638715.1	GCF_900638715.1_NZLR134537.1	RM	RM_Type_I
GCF_900638715.1_NZLR134537.1_RM_Type_IIG_36132	GCF_900638715.1	GCF_900638715.1_NZLR134537.1	RM	RM_Type_IIG
GCF_900638715.1_NZLR134537.1_RM_Type_IIG_36133	GCF_900638715.1	GCF_900638715.1_NZLR134537.1	RM	RM_Type_IIG
GCF_900638745.1_NZLR135168.1_RM_Type_I_22797	GCF_900638745.1	GCF_900638745.1_NZLR135168.1	RM	RM_Type_I
GCF_900638745.1_NZLR135168.1_Wadjet_I_22798	GCF_900638745.1	GCF_900638745.1_NZLR135168.1	Wadjet	Wadjet_I
GCF_900638765.1_NZLR135169.1_RM_Type_I_36134	GCF_900638765.1	GCF_900638765.1_NZLR135169.1	RM	RM_Type_I
GCF_900638765.1_NZLR135169.1_RM_Type_IV_36135	GCF_900638765.1	GCF_900638765.1_NZLR135169.1	RM	RM_Type_IV
GCF_900638775.1_NZLR135170.1_Kiwa_36136	GCF_900638775.1	GCF_900638775.1_NZLR135170.1	Kiwa	Kiwa
GCF_900638775.1_NZLR135170.1_Thoeris2_36137	GCF_900638775.1	GCF_900638775.1_NZLR135170.1	Thoeris	Thoeris2
GCF_900638775.1_NZLR135171.1_RM_Type_I_41438	GCF_900638775.1	GCF_900638775.1_NZLR135171.1	RM	RM_Type_I
GCF_900638775.1_NZLR135171.1_RM_Type_III_41439	GCF_900638775.1	GCF_900638775.1_NZLR135171.1	RM	RM_Type_III
GCF_900638775.1_NZLR135171.1_RM_Type_IV_41440	GCF_900638775.1	GCF_900638775.1_NZLR135171.1	RM	RM_Type_IV
GCF_900638775.1_NZLR135172.1_Abi2_39224	GCF_900638775.1	GCF_900638775.1_NZLR135172.1	Abi2	Abi2
GCF_900638775.1_NZLR135172.1_AbiH_39225	GCF_900638775.1	GCF_900638775.1_NZLR135172.1	AbiH	AbiH
GCF_900638785.1_NZLR135181.1_Gabija_36138	GCF_900638785.1	GCF_900638785.1_NZLR135181.1	Gabija	Gabija
GCF_900638785.1_NZLR135181.1_RM_Type_I_36139	GCF_900638785.1	GCF_900638785.1_NZLR135181.1	RM	RM_Type_I
GCF_900638785.1_NZLR135182.1_AbiH_41871	GCF_900638785.1	GCF_900638785.1_NZLR135182.1	AbiH	AbiH
GCF_900638805.1_NZLR135174.1_Gabija_1947	GCF_900638805.1	GCF_900638805.1_NZLR135174.1	Gabija	Gabija
GCF_900638805.1_NZLR135174.1_Gao_Ppl_1948	GCF_900638805.1	GCF_900638805.1_NZLR135174.1	Gao_Ppl	Gao_Ppl
GCF_900638805.1_NZLR135174.1_RM_Type_I_1949	GCF_900638805.1	GCF_900638805.1_NZLR135174.1	RM	RM_Type_I
GCF_900638805.1_NZLR135174.1_RM_Type_IV_1950	GCF_900638805.1	GCF_900638805.1_NZLR135174.1	RM	RM_Type_IV
GCF_900638805.1_NZLR135175.1_AbiH_41872	GCF_900638805.1	GCF_900638805.1_NZLR135175.1	AbiH	AbiH
GCF_900638815.1_NZLR135180.1_Abi2_39226	GCF_900638815.1	GCF_900638815.1_NZLR135180.1	Abi2	Abi2
GCF_900638825.1_NZLR135191.1_AbiH_36140	GCF_900638825.1	GCF_900638825.1_NZLR135191.1	AbiH	AbiH
GCF_900638825.1_NZLR135191.1_RM_Type_I_36141	GCF_900638825.1	GCF_900638825.1_NZLR135191.1	RM	RM_Type_I
GCF_900638825.1_NZLR135191.1_RM_Type_I_36142	GCF_900638825.1	GCF_900638825.1_NZLR135191.1	RM	RM_Type_I
GCF_900638825.1_NZLR135191.1_RM_Type_IV_36143	GCF_900638825.1	GCF_900638825.1_NZLR135191.1	RM	RM_Type_IV
GCF_900639335.1_NZLR135235.1_RM_Type_I_36144	GCF_900639335.1	GCF_900639335.1_NZLR135235.1	RM	RM_Type_I
GCF_900639335.1_NZLR135236.1_AbiH_41827	GCF_900639335.1	GCF_900639335.1_NZLR135236.1	AbiH	AbiH
GCF_900639345.1_NZLR135197.1_Gabija_36145	GCF_900639345.1	GCF_900639345.1_NZLR135197.1	Gabija	Gabija
GCF_900639345.1_NZLR135197.1_RM_Type_I_36146	GCF_900639345.1	GCF_900639345.1_NZLR135197.1	RM	RM_Type_I
GCF_900639345.1_NZLR135198.1_RM_Type_IIG_41620	GCF_900639345.1	GCF_900639345.1_NZLR135198.1	RM	RM_Type_IIG
GCF_900639355.1_NZLR135226.1_BREX_36147	GCF_900639355.1	GCF_900639355.1_NZLR135226.1	BREX	BREX
GCF_900639355.1_NZLR135226.1_Gabija_36148	GCF_900639355.1	GCF_900639355.1_NZLR135226.1	Gabija	Gabija
GCF_900639355.1_NZLR135227.1_AbiH_41828	GCF_900639355.1	GCF_900639355.1_NZLR135227.1	AbiH	AbiH
GCF_900639355.1_NZLR135229.1_CBASS_I_41659	GCF_900639355.1	GCF_900639355.1_NZLR135229.1	CBASS	CBASS_I
GCF_900639365.1_NZLR135203.1_BREX_36149	GCF_900639365.1	GCF_900639365.1_NZLR135203.1	BREX	BREX
GCF_900639365.1_NZLR135203.1_Gabija_36150	GCF_900639365.1	GCF_900639365.1_NZLR135203.1	Gabija	Gabija
GCF_900639365.1_NZLR135205.1_CBASS_I_41660	GCF_900639365.1	GCF_900639365.1_NZLR135205.1	CBASS	CBASS_I
GCF_900639385.1_NZLR135219.1_RM_Type_I_36151	GCF_900639385.1	GCF_900639385.1_NZLR135219.1	RM	RM_Type_I
GCF_900639385.1_NZLR135220.1_AbiH_41829	GCF_900639385.1	GCF_900639385.1_NZLR135220.1	AbiH	AbiH
GCF_900639395.1_NZLR135278.1_Gao_Ppl_1951	GCF_900639395.1	GCF_900639395.1_NZLR135278.1	Gao_Ppl	Gao_Ppl
GCF_900639395.1_NZLR135278.1_RM_Type_I_1952	GCF_900639395.1	GCF_900639395.1_NZLR135278.1	RM	RM_Type_I
GCF_900639395.1_NZLR135279.1_AbiH_41745	GCF_900639395.1	GCF_900639395.1_NZLR135279.1	AbiH	AbiH
GCF_900639395.1_NZLR135279.1_RM_Type_III_41746	GCF_900639395.1	GCF_900639395.1_NZLR135279.1	RM	RM_Type_III
GCF_900639405.1_NZLR135258.1_Abi2_36152	GCF_900639405.1	GCF_900639405.1_NZLR135258.1	Abi2	Abi2
GCF_900639405.1_NZLR135258.1_AbiH_36153	GCF_900639405.1	GCF_900639405.1_NZLR135258.1	AbiH	AbiH
GCF_900639405.1_NZLR135258.1_RM_Type_I_36154	GCF_900639405.1	GCF_900639405.1_NZLR135258.1	RM	RM_Type_I
GCF_900639405.1_NZLR135258.1_RM_Type_I_36155	GCF_900639405.1	GCF_900639405.1_NZLR135258.1	RM	RM_Type_I
GCF_900639405.1_NZLR135258.1_RM_Type_IIG_36156	GCF_900639405.1	GCF_900639405.1_NZLR135258.1	RM	RM_Type_IIG
GCF_900639405.1_NZLR135258.1_RM_Type_IV_36157	GCF_900639405.1	GCF_900639405.1_NZLR135258.1	RM	RM_Type_IV
GCF_900639405.1_NZLR135258.1_Thoeris2_36158	GCF_900639405.1	GCF_900639405.1_NZLR135258.1	Thoeris	Thoeris2
GCF_900639415.1_NZLR135243.1_Gabija_36159	GCF_900639415.1	GCF_900639415.1_NZLR135243.1	Gabija	Gabija
GCF_900639415.1_NZLR135243.1_RM_Type_I_36160	GCF_900639415.1	GCF_900639415.1_NZLR135243.1	RM	RM_Type_I
GCF_900639415.1_NZLR135244.1_AbiH_41830	GCF_900639415.1	GCF_900639415.1_NZLR135244.1	AbiH	AbiH
GCF_900639415.1_NZLR135245.1_CBASS_I_41693	GCF_900639415.1	GCF_900639415.1_NZLR135245.1	CBASS	CBASS_I
GCF_900639425.1_NZLR135254.1_RM_Type_I_36161	GCF_900639425.1	GCF_900639425.1_NZLR135254.1	RM	RM_Type_I
GCF_900639425.1_NZLR135254.1_Thoeris2_36162	GCF_900639425.1	GCF_900639425.1_NZLR135254.1	Thoeris	Thoeris2
GCF_900639425.1_NZLR135256.1_CBASS_I_41694	GCF_900639425.1	GCF_900639425.1_NZLR135256.1	CBASS	CBASS_I
GCF_900639445.1_NZLR135287.1_Gabija_1953	GCF_900639445.1	GCF_900639445.1_NZLR135287.1	Gabija	Gabija
GCF_900639445.1_NZLR135287.1_Gao_Ppl_1954	GCF_900639445.1	GCF_900639445.1_NZLR135287.1	Gao_Ppl	Gao_Ppl
GCF_900639445.1_NZLR135287.1_RM_Type_I_1955	GCF_900639445.1	GCF_900639445.1_NZLR135287.1	RM	RM_Type_I
GCF_900639445.1_NZLR135288.1_AbiH_40513	GCF_900639445.1	GCF_900639445.1_NZLR135288.1	AbiH	AbiH
GCF_900639455.1_NZLR135293.1_RM_Type_I_36163	GCF_900639455.1	GCF_900639455.1_NZLR135293.1	RM	RM_Type_I
GCF_900639465.1_NZLR135297.1_BREX_1956	GCF_900639465.1	GCF_900639465.1_NZLR135297.1	BREX	BREX
GCF_900639465.1_NZLR135297.1_CBASS_II_1958	GCF_900639465.1	GCF_900639465.1_NZLR135297.1	CBASS	CBASS_II
GCF_900639465.1_NZLR135297.1_Gao_Ppl_1959	GCF_900639465.1	GCF_900639465.1_NZLR135297.1	Gao_Ppl	Gao_Ppl
GCF_900639465.1_NZLR135304.1_Abi2_41803	GCF_900639465.1	GCF_900639465.1_NZLR135304.1	Abi2	Abi2
GCF_900639485.1_NZLR135307.1_Gabija_1960	GCF_900639485.1	GCF_900639485.1_NZLR135307.1	Gabija	Gabija
GCF_900639485.1_NZLR135307.1_Gao_Ppl_1961	GCF_900639485.1	GCF_900639485.1_NZLR135307.1	Gao_Ppl	Gao_Ppl
GCF_900639485.1_NZLR135307.1_RM_Type_I_1962	GCF_900639485.1	GCF_900639485.1_NZLR135307.1	RM	RM_Type_I
GCF_900639485.1_NZLR135307.1_Thoeris2_1963	GCF_900639485.1	GCF_900639485.1_NZLR135307.1	Thoeris	Thoeris2
GCF_900639485.1_NZLR135308.1_AbiH_41831	GCF_900639485.1	GCF_900639485.1_NZLR135308.1	AbiH	AbiH
GCF_900639495.1_NZLR135331.1_BREX_36164	GCF_900639495.1	GCF_900639495.1_NZLR135331.1	BREX	BREX
GCF_900639495.1_NZLR135331.1_CBASS_II_36166	GCF_900639495.1	GCF_900639495.1_NZLR135331.1	CBASS	CBASS_II
GCF_900639495.1_NZLR135333.1_AbiH_41832	GCF_900639495.1	GCF_900639495.1_NZLR135333.1	AbiH	AbiH
GCF_900639505.1_NZLR135339.1_BREX_1964	GCF_900639505.1	GCF_900639505.1_NZLR135339.1	BREX	BREX
GCF_900639505.1_NZLR135339.1_CBASS_II_1966	GCF_900639505.1	GCF_900639505.1_NZLR135339.1	CBASS	CBASS_II
GCF_900639505.1_NZLR135339.1_Gao_Ppl_1967	GCF_900639505.1	GCF_900639505.1_NZLR135339.1	Gao_Ppl	Gao_Ppl
GCF_900639505.1_NZLR135340.1_RM_Type_IIG_41621	GCF_900639505.1	GCF_900639505.1_NZLR135340.1	RM	RM_Type_IIG
GCF_900639515.1_NZLR135324.1_RM_Type_I_36167	GCF_900639515.1	GCF_900639515.1_NZLR135324.1	RM	RM_Type_I
GCF_900639515.1_NZLR135324.1_Thoeris2_36168	GCF_900639515.1	GCF_900639515.1_NZLR135324.1	Thoeris	Thoeris2
GCF_900639515.1_NZLR135324.1_Thoeris2_36169	GCF_900639515.1	GCF_900639515.1_NZLR135324.1	Thoeris	Thoeris2
GCF_900639515.1_NZLR135325.1_AbiH_41833	GCF_900639515.1	GCF_900639515.1_NZLR135325.1	AbiH	AbiH
GCF_900639525.1_NZLR135317.1_RM_Type_I_36170	GCF_900639525.1	GCF_900639525.1_NZLR135317.1	RM	RM_Type_I
GCF_900639525.1_NZLR135317.1_Thoeris2_36171	GCF_900639525.1	GCF_900639525.1_NZLR135317.1	Thoeris	Thoeris2
GCF_900639525.1_NZLR135317.1_Thoeris2_36172	GCF_900639525.1	GCF_900639525.1_NZLR135317.1	Thoeris	Thoeris2
GCF_900639525.1_NZLR135318.1_AbiH_41834	GCF_900639525.1	GCF_900639525.1_NZLR135318.1	AbiH	AbiH
GCF_900639535.1_NZLR135344.1_BREX_1968	GCF_900639535.1	GCF_900639535.1_NZLR135344.1	BREX	BREX
GCF_900639535.1_NZLR135344.1_CBASS_II_1970	GCF_900639535.1	GCF_900639535.1_NZLR135344.1	CBASS	CBASS_II
GCF_900639535.1_NZLR135344.1_Gao_Ppl_1971	GCF_900639535.1	GCF_900639535.1_NZLR135344.1	Gao_Ppl	Gao_Ppl
GCF_900639545.1_NZLR135384.1_Gao_Ppl_1972	GCF_900639545.1	GCF_900639545.1_NZLR135384.1	Gao_Ppl	Gao_Ppl
GCF_900639545.1_NZLR135384.1_RM_Type_I_1973	GCF_900639545.1	GCF_900639545.1_NZLR135384.1	RM	RM_Type_I
GCF_900639555.1_NZLR135372.1_RM_Type_I_36173	GCF_900639555.1	GCF_900639555.1_NZLR135372.1	RM	RM_Type_I
GCF_900639555.1_NZLR135373.1_AbiH_39227	GCF_900639555.1	GCF_900639555.1_NZLR135373.1	AbiH	AbiH
GCF_900639555.1_NZLR135378.1_Abi2_41804	GCF_900639555.1	GCF_900639555.1_NZLR135378.1	Abi2	Abi2
GCF_900639565.1_NZLR135364.1_BREX_1974	GCF_900639565.1	GCF_900639565.1_NZLR135364.1	BREX	BREX
GCF_900639565.1_NZLR135364.1_CBASS_II_1976	GCF_900639565.1	GCF_900639565.1_NZLR135364.1	CBASS	CBASS_II
GCF_900639565.1_NZLR135364.1_Gao_Ppl_1977	GCF_900639565.1	GCF_900639565.1_NZLR135364.1	Gao_Ppl	Gao_Ppl
GCF_900639575.1_NZLR135351.1_BREX_1978	GCF_900639575.1	GCF_900639575.1_NZLR135351.1	BREX	BREX
GCF_900639575.1_NZLR135351.1_Gao_Ppl_1979	GCF_900639575.1	GCF_900639575.1_NZLR135351.1	Gao_Ppl	Gao_Ppl
GCF_900639575.1_NZLR135352.1_AbiH_39228	GCF_900639575.1	GCF_900639575.1_NZLR135352.1	AbiH	AbiH
GCF_900639575.1_NZLR135354.1_Abi2_41805	GCF_900639575.1	GCF_900639575.1_NZLR135354.1	Abi2	Abi2
GCF_900639585.1_NZLR135357.1_Gabija_36174	GCF_900639585.1	GCF_900639585.1_NZLR135357.1	Gabija	Gabija
GCF_900639585.1_NZLR135357.1_RM_Type_I_36175	GCF_900639585.1	GCF_900639585.1_NZLR135357.1	RM	RM_Type_I
GCF_900639585.1_NZLR135358.1_RM_Type_I_39229	GCF_900639585.1	GCF_900639585.1_NZLR135358.1	RM	RM_Type_I
GCF_900639595.1_NZLR135401.1_Gao_Ppl_1980	GCF_900639595.1	GCF_900639595.1_NZLR135401.1	Gao_Ppl	Gao_Ppl
GCF_900639595.1_NZLR135401.1_RM_Type_I_1981	GCF_900639595.1	GCF_900639595.1_NZLR135401.1	RM	RM_Type_I
GCF_900639605.1_NZLR135394.1_Gao_Ppl_1982	GCF_900639605.1	GCF_900639605.1_NZLR135394.1	Gao_Ppl	Gao_Ppl
GCF_900639605.1_NZLR135394.1_RM_Type_I_1983	GCF_900639605.1	GCF_900639605.1_NZLR135394.1	RM	RM_Type_I
GCF_900639615.1_NZLR135414.1_Gao_Ppl_1984	GCF_900639615.1	GCF_900639615.1_NZLR135414.1	Gao_Ppl	Gao_Ppl
GCF_900639615.1_NZLR135414.1_RM_Type_I_1985	GCF_900639615.1	GCF_900639615.1_NZLR135414.1	RM	RM_Type_I
GCF_900639625.1_NZLR135408.1_Gao_Ppl_1986	GCF_900639625.1	GCF_900639625.1_NZLR135408.1	Gao_Ppl	Gao_Ppl
GCF_900639625.1_NZLR135408.1_RM_Type_I_1987	GCF_900639625.1	GCF_900639625.1_NZLR135408.1	RM	RM_Type_I
GCF_900639635.1_NZLR135428.1_RM_Type_I_36176	GCF_900639635.1	GCF_900639635.1_NZLR135428.1	RM	RM_Type_I
GCF_900639655.1_NZLR135435.1_Thoeris2_36177	GCF_900639655.1	GCF_900639655.1_NZLR135435.1	Thoeris	Thoeris2
GCF_900639705.1_NZLR135474.1_BREX_36178	GCF_900639705.1	GCF_900639705.1_NZLR135474.1	BREX	BREX
GCF_900639715.1_NZLR135488.1_BREX_1988	GCF_900639715.1	GCF_900639715.1_NZLR135488.1	BREX	BREX
GCF_900639715.1_NZLR135488.1_Gao_Ppl_1989	GCF_900639715.1	GCF_900639715.1_NZLR135488.1	Gao_Ppl	Gao_Ppl
GCF_900639725.1_NZLR135475.1_Gabija_36179	GCF_900639725.1	GCF_900639725.1_NZLR135475.1	Gabija	Gabija
GCF_900639725.1_NZLR135475.1_RM_Type_I_36180	GCF_900639725.1	GCF_900639725.1_NZLR135475.1	RM	RM_Type_I
GCF_900639745.1_NZLR135482.1_Gao_Ppl_1990	GCF_900639745.1	GCF_900639745.1_NZLR135482.1	Gao_Ppl	Gao_Ppl
GCF_900639745.1_NZLR135482.1_RM_Type_I_1991	GCF_900639745.1	GCF_900639745.1_NZLR135482.1	RM	RM_Type_I
GCF_900639745.1_NZLR135483.1_AbiH_38338	GCF_900639745.1	GCF_900639745.1_NZLR135483.1	AbiH	AbiH
GCF_900640265.1_NZLR135782.1_Kiwa_36181	GCF_900640265.1	GCF_900640265.1_NZLR135782.1	Kiwa	Kiwa
GCF_900640265.1_NZLR135782.1_Thoeris2_36182	GCF_900640265.1	GCF_900640265.1_NZLR135782.1	Thoeris	Thoeris2
GCF_900640265.1_NZLR135783.1_RM_Type_I_41441	GCF_900640265.1	GCF_900640265.1_NZLR135783.1	RM	RM_Type_I
GCF_900640265.1_NZLR135783.1_RM_Type_III_41442	GCF_900640265.1	GCF_900640265.1_NZLR135783.1	RM	RM_Type_III
GCF_900640265.1_NZLR135783.1_RM_Type_IV_41443	GCF_900640265.1	GCF_900640265.1_NZLR135783.1	RM	RM_Type_IV
GCF_900640265.1_NZLR135784.1_Abi2_39230	GCF_900640265.1	GCF_900640265.1_NZLR135784.1	Abi2	Abi2
GCF_900640265.1_NZLR135784.1_AbiH_39231	GCF_900640265.1	GCF_900640265.1_NZLR135784.1	AbiH	AbiH
GCF_900654235.1_NZLR136958.1_AbiEii_23828	GCF_900654235.1	GCF_900654235.1_NZLR136958.1	AbiEii	AbiEii
GCF_900654235.1_NZLR136958.1_dGTPase_23834	GCF_900654235.1	GCF_900654235.1_NZLR136958.1	dGTPase	dGTPase
GCF_900654235.1_NZLR136958.1_Gabija_23829	GCF_900654235.1	GCF_900654235.1_NZLR136958.1	Gabija	Gabija
GCF_900654235.1_NZLR136958.1_Retron_I_23831	GCF_900654235.1	GCF_900654235.1_NZLR136958.1	Retron	Retron_I
GCF_900654235.1_NZLR136958.1_RM_Type_I_23830	GCF_900654235.1	GCF_900654235.1_NZLR136958.1	RM	RM_Type_I
GCF_900654235.1_NZLR136958.1_Rst_ATPase_23832	GCF_900654235.1	GCF_900654235.1_NZLR136958.1	Rst_ATPase	Rst_ATPase
GCF_900654235.1_NZLR136958.1_Shedu_23833	GCF_900654235.1	GCF_900654235.1_NZLR136958.1	Shedu	Shedu
GCF_900659645.1_NZLR213452.1_RM_Type_I_27529	GCF_900659645.1	GCF_900659645.1_NZLR213452.1	RM	RM_Type_I
GCF_900659885.1_NZLR214441.1_Hachiman_22799	GCF_900659885.1	GCF_900659885.1_NZLR214441.1	Hachiman	Hachiman
GCF_900659885.1_NZLR214441.1_RM_Type_I_22800	GCF_900659885.1	GCF_900659885.1_NZLR214441.1	RM	RM_Type_I
GCF_900659885.1_NZLR214441.1_RM_Type_I_22801	GCF_900659885.1	GCF_900659885.1_NZLR214441.1	RM	RM_Type_I
GCF_900659885.1_NZLR214441.1_RM_Type_II_22802	GCF_900659885.1	GCF_900659885.1_NZLR214441.1	RM	RM_Type_II
GCF_900659885.1_NZLR214441.1_RM_Type_II_22803	GCF_900659885.1	GCF_900659885.1_NZLR214441.1	RM	RM_Type_II
GCF_900659885.1_NZLR214441.1_RM_Type_IIG_22804	GCF_900659885.1	GCF_900659885.1_NZLR214441.1	RM	RM_Type_IIG
GCF_900659885.1_NZLR214441.1_Rst_Hydrolase-Tm_22805	GCF_900659885.1	GCF_900659885.1_NZLR214441.1	Rst_Hydrolase-Tm	Rst_Hydrolase-Tm
GCF_900659885.1_NZLR214441.1_Septu_22806	GCF_900659885.1	GCF_900659885.1_NZLR214441.1	Septu	Septu
GCF_900660435.1_NZLR214940.1_RM_Type_I_30058	GCF_900660435.1	GCF_900660435.1_NZLR214940.1	RM	RM_Type_I
GCF_900660435.1_NZLR214940.1_RM_Type_II_30059	GCF_900660435.1	GCF_900660435.1_NZLR214940.1	RM	RM_Type_II
GCF_900660435.1_NZLR214940.1_RM_Type_III_30060	GCF_900660435.1	GCF_900660435.1_NZLR214940.1	RM	RM_Type_III
GCF_900660435.1_NZLR214940.1_RM_Type_IV_30061	GCF_900660435.1	GCF_900660435.1_NZLR214940.1	RM	RM_Type_IV
GCF_900660445.2_NZLR214938.1_Abi2_27046	GCF_900660445.2	GCF_900660445.2_NZLR214938.1	Abi2	Abi2
GCF_900660445.2_NZLR214938.1_CAS_Class2-Type-II_27047	GCF_900660445.2	GCF_900660445.2_NZLR214938.1	Cas	CAS_Class2-Type-II
GCF_900660445.2_NZLR214938.1_RM_Type_III_27048	GCF_900660445.2	GCF_900660445.2_NZLR214938.1	RM	RM_Type_III
GCF_900660465.1_NZLR214945.1_RM_Type_I_30062	GCF_900660465.1	GCF_900660465.1_NZLR214945.1	RM	RM_Type_I
GCF_900660465.1_NZLR214945.1_RM_Type_II_30063	GCF_900660465.1	GCF_900660465.1_NZLR214945.1	RM	RM_Type_II
GCF_900660485.1_NZLR214951.1_RM_Type_I_30064	GCF_900660485.1	GCF_900660485.1_NZLR214951.1	RM	RM_Type_I
GCF_900660485.1_NZLR214951.1_RM_Type_I_30065	GCF_900660485.1	GCF_900660485.1_NZLR214951.1	RM	RM_Type_I
GCF_900660485.1_NZLR214952.1_RM_Type_I_30828	GCF_900660485.1	GCF_900660485.1_NZLR214952.1	RM	RM_Type_I
GCF_900660495.1_NZLR214950.1_RM_Type_II_30066	GCF_900660495.1	GCF_900660495.1_NZLR214950.1	RM	RM_Type_II
GCF_900660495.1_NZLR214950.1_RM_Type_III_30067	GCF_900660495.1	GCF_900660495.1_NZLR214950.1	RM	RM_Type_III
GCF_900660495.1_NZLR214950.1_RM_Type_IV_30068	GCF_900660495.1	GCF_900660495.1_NZLR214950.1	RM	RM_Type_IV
GCF_900660505.1_NZLR214971.1_CAS_Class2-Type-II_27049	GCF_900660505.1	GCF_900660505.1_NZLR214971.1	Cas	CAS_Class2-Type-II
GCF_900660505.1_NZLR214971.1_RM_Type_I_27050	GCF_900660505.1	GCF_900660505.1_NZLR214971.1	RM	RM_Type_I
GCF_900660505.1_NZLR214971.1_RM_Type_I_27051	GCF_900660505.1	GCF_900660505.1_NZLR214971.1	RM	RM_Type_I
GCF_900660505.1_NZLR214971.1_RM_Type_II_27052	GCF_900660505.1	GCF_900660505.1_NZLR214971.1	RM	RM_Type_II
GCF_900660505.1_NZLR214971.1_RM_Type_IIG_27053	GCF_900660505.1	GCF_900660505.1_NZLR214971.1	RM	RM_Type_IIG
GCF_900660505.1_NZLR214971.1_RM_Type_IIG_27054	GCF_900660505.1	GCF_900660505.1_NZLR214971.1	RM	RM_Type_IIG
GCF_900660505.1_NZLR214971.1_RM_Type_III_27055	GCF_900660505.1	GCF_900660505.1_NZLR214971.1	RM	RM_Type_III
GCF_900660515.1_NZLR214972.1_RM_Type_I_30069	GCF_900660515.1	GCF_900660515.1_NZLR214972.1	RM	RM_Type_I
GCF_900660515.1_NZLR214972.1_RM_Type_II_30070	GCF_900660515.1	GCF_900660515.1_NZLR214972.1	RM	RM_Type_II
GCF_900660525.1_NZLR214970.1_RM_Type_I_30071	GCF_900660525.1	GCF_900660525.1_NZLR214970.1	RM	RM_Type_I
GCF_900660525.1_NZLR214970.1_RM_Type_II_30072	GCF_900660525.1	GCF_900660525.1_NZLR214970.1	RM	RM_Type_II
GCF_900660525.1_NZLR214970.1_RM_Type_IIG_30073	GCF_900660525.1	GCF_900660525.1_NZLR214970.1	RM	RM_Type_IIG
GCF_900660525.1_NZLR214970.1_RM_Type_III_30074	GCF_900660525.1	GCF_900660525.1_NZLR214970.1	RM	RM_Type_III
GCF_900660525.1_NZLR214970.1_RM_Type_III_30075	GCF_900660525.1	GCF_900660525.1_NZLR214970.1	RM	RM_Type_III
GCF_900660545.1_NZLR214986.1_RM_Type_I_30076	GCF_900660545.1	GCF_900660545.1_NZLR214986.1	RM	RM_Type_I
GCF_900660545.1_NZLR214986.1_RM_Type_II_30077	GCF_900660545.1	GCF_900660545.1_NZLR214986.1	RM	RM_Type_II
GCF_900660545.1_NZLR214986.1_RM_Type_III_30078	GCF_900660545.1	GCF_900660545.1_NZLR214986.1	RM	RM_Type_III
GCF_900660545.1_NZLR214986.1_RM_Type_IV_30079	GCF_900660545.1	GCF_900660545.1_NZLR214986.1	RM	RM_Type_IV
GCF_900660545.1_NZLR214986.1_RM_Type_IV_30080	GCF_900660545.1	GCF_900660545.1_NZLR214986.1	RM	RM_Type_IV
GCF_900660555.1_NZLR214997.1_Lamassu_30081	GCF_900660555.1	GCF_900660555.1_NZLR214997.1	Lamassu	Lamassu
GCF_900660555.1_NZLR214997.1_RM_Type_I_30082	GCF_900660555.1	GCF_900660555.1_NZLR214997.1	RM	RM_Type_I
GCF_900660555.1_NZLR214997.1_RM_Type_II_30083	GCF_900660555.1	GCF_900660555.1_NZLR214997.1	RM	RM_Type_II
GCF_900660555.1_NZLR214997.1_RM_Type_IIG_30084	GCF_900660555.1	GCF_900660555.1_NZLR214997.1	RM	RM_Type_IIG
GCF_900660555.1_NZLR215003.1_RM_Type_I_30085	GCF_900660555.1	GCF_900660555.1_NZLR215003.1	RM	RM_Type_I
GCF_900660555.1_NZLR215003.1_RM_Type_I_30086	GCF_900660555.1	GCF_900660555.1_NZLR215003.1	RM	RM_Type_I
GCF_900660555.1_NZLR215005.1_RM_Type_II_30553	GCF_900660555.1	GCF_900660555.1_NZLR215005.1	RM	RM_Type_II
GCF_900660575.1_NZLR215008.1_RM_Type_I_30087	GCF_900660575.1	GCF_900660575.1_NZLR215008.1	RM	RM_Type_I
GCF_900660575.1_NZLR215008.1_RM_Type_I_30088	GCF_900660575.1	GCF_900660575.1_NZLR215008.1	RM	RM_Type_I
GCF_900660575.1_NZLR215008.1_RM_Type_III_30089	GCF_900660575.1	GCF_900660575.1_NZLR215008.1	RM	RM_Type_III
GCF_900660585.1_NZLR215010.1_CAS_Class2-Type-II_1949	GCF_900660585.1	GCF_900660585.1_NZLR215010.1	Cas	CAS_Class2-Type-II
GCF_900660585.1_NZLR215010.1_CBASS_I_1950	GCF_900660585.1	GCF_900660585.1_NZLR215010.1	CBASS	CBASS_I
GCF_900660585.1_NZLR215010.1_RM_Type_I_1951	GCF_900660585.1	GCF_900660585.1_NZLR215010.1	RM	RM_Type_I
GCF_900660585.1_NZLR215010.1_RM_Type_IV_1952	GCF_900660585.1	GCF_900660585.1_NZLR215010.1	RM	RM_Type_IV
GCF_900660605.1_NZLR215024.1_RM_Type_I_30090	GCF_900660605.1	GCF_900660605.1_NZLR215024.1	RM	RM_Type_I
GCF_900660605.1_NZLR215024.1_RM_Type_II_30091	GCF_900660605.1	GCF_900660605.1_NZLR215024.1	RM	RM_Type_II
GCF_900660605.1_NZLR215024.1_RM_Type_III_30092	GCF_900660605.1	GCF_900660605.1_NZLR215024.1	RM	RM_Type_III
GCF_900660615.1_NZLR215023.1_Abi2_30093	GCF_900660615.1	GCF_900660615.1_NZLR215023.1	Abi2	Abi2
GCF_900660615.1_NZLR215023.1_Abi2_30094	GCF_900660615.1	GCF_900660615.1_NZLR215023.1	Abi2	Abi2
GCF_900660615.1_NZLR215023.1_Abi2_30095	GCF_900660615.1	GCF_900660615.1_NZLR215023.1	Abi2	Abi2
GCF_900660615.1_NZLR215023.1_CAS_Class2-Type-II_30096	GCF_900660615.1	GCF_900660615.1_NZLR215023.1	Cas	CAS_Class2-Type-II
GCF_900660615.1_NZLR215023.1_Nhi_30097	GCF_900660615.1	GCF_900660615.1_NZLR215023.1	Nhi	Nhi
GCF_900660615.1_NZLR215023.1_Nhi_30098	GCF_900660615.1	GCF_900660615.1_NZLR215023.1	Nhi	Nhi
GCF_900660615.1_NZLR215023.1_RM_Type_III_30099	GCF_900660615.1	GCF_900660615.1_NZLR215023.1	RM	RM_Type_III
GCF_900660635.1_NZLR215031.1_RM_Type_II_30100	GCF_900660635.1	GCF_900660635.1_NZLR215031.1	RM	RM_Type_II
GCF_900660635.1_NZLR215032.1_RM_Type_II_30554	GCF_900660635.1	GCF_900660635.1_NZLR215032.1	RM	RM_Type_II
GCF_900660645.1_NZLR215036.1_RM_Type_I_30101	GCF_900660645.1	GCF_900660645.1_NZLR215036.1	RM	RM_Type_I
GCF_900660645.1_NZLR215036.1_RM_Type_I_30102	GCF_900660645.1	GCF_900660645.1_NZLR215036.1	RM	RM_Type_I
GCF_900660645.1_NZLR215036.1_RM_Type_II_30103	GCF_900660645.1	GCF_900660645.1_NZLR215036.1	RM	RM_Type_II
GCF_900660645.1_NZLR215036.1_RM_Type_IIG_30104	GCF_900660645.1	GCF_900660645.1_NZLR215036.1	RM	RM_Type_IIG
GCF_900660645.1_NZLR215036.1_RM_Type_IIG_30105	GCF_900660645.1	GCF_900660645.1_NZLR215036.1	RM	RM_Type_IIG
GCF_900660645.1_NZLR215036.1_RM_Type_III_30106	GCF_900660645.1	GCF_900660645.1_NZLR215036.1	RM	RM_Type_III
GCF_900660645.1_NZLR215036.1_RM_Type_III_30107	GCF_900660645.1	GCF_900660645.1_NZLR215036.1	RM	RM_Type_III
GCF_900660655.1_NZLR215035.1_RM_Type_II_30108	GCF_900660655.1	GCF_900660655.1_NZLR215035.1	RM	RM_Type_II
GCF_900660655.1_NZLR215035.1_RM_Type_II_30109	GCF_900660655.1	GCF_900660655.1_NZLR215035.1	RM	RM_Type_II
GCF_900660665.1_NZLR215037.1_Abi2_27056	GCF_900660665.1	GCF_900660665.1_NZLR215037.1	Abi2	Abi2
GCF_900660665.1_NZLR215037.1_Abi2_27057	GCF_900660665.1	GCF_900660665.1_NZLR215037.1	Abi2	Abi2
GCF_900660665.1_NZLR215037.1_Abi2_27058	GCF_900660665.1	GCF_900660665.1_NZLR215037.1	Abi2	Abi2
GCF_900660665.1_NZLR215037.1_AbiH_27059	GCF_900660665.1	GCF_900660665.1_NZLR215037.1	AbiH	AbiH
GCF_900660665.1_NZLR215037.1_CAS_Class2-Type-II_27060	GCF_900660665.1	GCF_900660665.1_NZLR215037.1	Cas	CAS_Class2-Type-II
GCF_900660665.1_NZLR215037.1_RM_Type_II_27061	GCF_900660665.1	GCF_900660665.1_NZLR215037.1	RM	RM_Type_II
GCF_900660665.1_NZLR215037.1_RM_Type_III_27062	GCF_900660665.1	GCF_900660665.1_NZLR215037.1	RM	RM_Type_III
GCF_900660665.1_NZLR215037.1_RM_Type_III_27063	GCF_900660665.1	GCF_900660665.1_NZLR215037.1	RM	RM_Type_III
GCF_900660665.1_NZLR215037.1_RM_Type_IV_27064	GCF_900660665.1	GCF_900660665.1_NZLR215037.1	RM	RM_Type_IV
GCF_900660665.1_NZLR215038.1_Abi2_31060	GCF_900660665.1	GCF_900660665.1_NZLR215038.1	Abi2	Abi2
GCF_900660675.1_NZLR215039.1_RM_Type_I_30110	GCF_900660675.1	GCF_900660675.1_NZLR215039.1	RM	RM_Type_I
GCF_900660675.1_NZLR215039.1_RM_Type_II_30111	GCF_900660675.1	GCF_900660675.1_NZLR215039.1	RM	RM_Type_II
GCF_900660675.1_NZLR215039.1_RM_Type_III_30112	GCF_900660675.1	GCF_900660675.1_NZLR215039.1	RM	RM_Type_III
GCF_900660685.1_NZLR215041.1_Abi2_30113	GCF_900660685.1	GCF_900660685.1_NZLR215041.1	Abi2	Abi2
GCF_900660685.1_NZLR215041.1_RM_Type_I_30114	GCF_900660685.1	GCF_900660685.1_NZLR215041.1	RM	RM_Type_I
GCF_900660695.1_NZLR215042.1_RM_Type_I_30115	GCF_900660695.1	GCF_900660695.1_NZLR215042.1	RM	RM_Type_I
GCF_900660695.1_NZLR215042.1_RM_Type_II_30116	GCF_900660695.1	GCF_900660695.1_NZLR215042.1	RM	RM_Type_II
GCF_900660705.1_NZLR215043.1_RM_Type_II_30117	GCF_900660705.1	GCF_900660705.1_NZLR215043.1	RM	RM_Type_II
GCF_900660705.1_NZLR215043.1_RM_Type_III_30118	GCF_900660705.1	GCF_900660705.1_NZLR215043.1	RM	RM_Type_III
GCF_900660715.1_NZLR215047.1_CAS_Class2-Type-II_27065	GCF_900660715.1	GCF_900660715.1_NZLR215047.1	Cas	CAS_Class2-Type-II
GCF_900660725.1_NZLR215044.1_CAS_Class2-Type-II_27066	GCF_900660725.1	GCF_900660725.1_NZLR215044.1	Cas	CAS_Class2-Type-II
GCF_900660745.1_NZLR215048.1_Hachiman_22807	GCF_900660745.1	GCF_900660745.1_NZLR215048.1	Hachiman	Hachiman
GCF_900660745.1_NZLR215048.1_RM_Type_II_22809	GCF_900660745.1	GCF_900660745.1_NZLR215048.1	RM	RM_Type_II
GCF_900660745.1_NZLR215048.1_Wadjet_I_22810	GCF_900660745.1	GCF_900660745.1_NZLR215048.1	Wadjet	Wadjet_I
GCF_900660755.1_NZLR215050.1_RM_Type_I_30119	GCF_900660755.1	GCF_900660755.1_NZLR215050.1	RM	RM_Type_I
GCF_900660755.1_NZLR215050.1_RM_Type_I_30120	GCF_900660755.1	GCF_900660755.1_NZLR215050.1	RM	RM_Type_I
GCF_900660755.1_NZLR215050.1_Wadjet_I_30121	GCF_900660755.1	GCF_900660755.1_NZLR215050.1	Wadjet	Wadjet_I
GCF_900682675.2_NZLR215729.1_BREX_22811	GCF_900682675.2	GCF_900682675.2_NZLR215729.1	BREX	BREX
GCF_900682675.2_NZLR215729.1_RM_Type_IIG_22812	GCF_900682675.2	GCF_900682675.2_NZLR215729.1	RM	RM_Type_IIG
GCF_900682675.2_NZLR215729.1_RM_Type_IV_22813	GCF_900682675.2	GCF_900682675.2_NZLR215729.1	RM	RM_Type_IV
GCF_900682675.2_NZLR215729.1_Wadjet_I_22814	GCF_900682675.2	GCF_900682675.2_NZLR215729.1	Wadjet	Wadjet_I
GCF_900683405.1_NZLR215967.1_AVAST_I_23835	GCF_900683405.1	GCF_900683405.1_NZLR215967.1	AVAST	AVAST_I
GCF_900683405.1_NZLR215967.1_AVAST_II_23836	GCF_900683405.1	GCF_900683405.1_NZLR215967.1	AVAST	AVAST_II
GCF_900683405.1_NZLR215967.1_RM_Type_II_23837	GCF_900683405.1	GCF_900683405.1_NZLR215967.1	RM	RM_Type_II
GCF_900683405.1_NZLR215967.1_RM_Type_III_23838	GCF_900683405.1	GCF_900683405.1_NZLR215967.1	RM	RM_Type_III
GCF_900683625.1_NZLR215974.1_Abi2_22815	GCF_900683625.1	GCF_900683625.1_NZLR215974.1	Abi2	Abi2
GCF_900683625.1_NZLR215974.1_AbiH_22816	GCF_900683625.1	GCF_900683625.1_NZLR215974.1	AbiH	AbiH
GCF_900683625.1_NZLR215974.1_CAS_Class2-Type-II_22817	GCF_900683625.1	GCF_900683625.1_NZLR215974.1	Cas	CAS_Class2-Type-II
GCF_900683625.1_NZLR215974.1_CAS_Class2-Type-VI_22818	GCF_900683625.1	GCF_900683625.1_NZLR215974.1	Cas	CAS_Class2-Type-VI
GCF_900683625.1_NZLR215974.1_CBASS_I_22819	GCF_900683625.1	GCF_900683625.1_NZLR215974.1	CBASS	CBASS_I
GCF_900683625.1_NZLR215974.1_CBASS_II_22821	GCF_900683625.1	GCF_900683625.1_NZLR215974.1	CBASS	CBASS_II
GCF_900683625.1_NZLR215974.1_Hachiman_22822	GCF_900683625.1	GCF_900683625.1_NZLR215974.1	Hachiman	Hachiman
GCF_900683625.1_NZLR215974.1_Paris_1_291	GCF_900683625.1	GCF_900683625.1_NZLR215974.1	Paris	Paris_1
GCF_900683625.1_NZLR215974.1_PrrC_180	GCF_900683625.1	GCF_900683625.1_NZLR215974.1	PrrC	PrrC
GCF_900683625.1_NZLR215974.1_RM_Type_I_22824	GCF_900683625.1	GCF_900683625.1_NZLR215974.1	RM	RM_Type_I
GCF_900683625.1_NZLR215974.1_RM_Type_II_22825	GCF_900683625.1	GCF_900683625.1_NZLR215974.1	RM	RM_Type_II
GCF_900683635.1_NZLR215973.1_RM_Type_I_22826	GCF_900683635.1	GCF_900683635.1_NZLR215973.1	RM	RM_Type_I
GCF_900683635.1_NZLR215973.1_RM_Type_I_22827	GCF_900683635.1	GCF_900683635.1_NZLR215973.1	RM	RM_Type_I
GCF_900683635.1_NZLR215973.1_RM_Type_IV_22828	GCF_900683635.1	GCF_900683635.1_NZLR215973.1	RM	RM_Type_IV
GCF_900683635.1_NZLR215973.1_Wadjet_II_22829	GCF_900683635.1	GCF_900683635.1_NZLR215973.1	Wadjet	Wadjet_II
GCF_900683725.1_NZLR215978.1_CAS_Class2-Type-VI_27530	GCF_900683725.1	GCF_900683725.1_NZLR215978.1	Cas	CAS_Class2-Type-VI
GCF_900683725.1_NZLR215978.1_Gao_Her_DUF_27531	GCF_900683725.1	GCF_900683725.1_NZLR215978.1	Gao_Her	Gao_Her_DUF
GCF_900683725.1_NZLR215978.1_Paris_2_merge_587	GCF_900683725.1	GCF_900683725.1_NZLR215978.1	Paris	Paris_2_merge
GCF_900683725.1_NZLR215978.1_RM_Type_II_27533	GCF_900683725.1	GCF_900683725.1_NZLR215978.1	RM	RM_Type_II
GCF_900683725.1_NZLR215978.1_RM_Type_IIG_27534	GCF_900683725.1	GCF_900683725.1_NZLR215978.1	RM	RM_Type_IIG
GCF_900683725.1_NZLR215978.1_RM_Type_III_27535	GCF_900683725.1	GCF_900683725.1_NZLR215978.1	RM	RM_Type_III
GCF_900683735.1_NZLR215979.1_CAS_Class1-Type-I_36183	GCF_900683735.1	GCF_900683735.1_NZLR215979.1	Cas	CAS_Class1-Type-I
GCF_900683735.1_NZLR215979.1_Retron_I_C_36186	GCF_900683735.1	GCF_900683735.1_NZLR215979.1	Retron	Retron_I_C
GCF_900683735.1_NZLR215979.1_RM_Type_I_36184	GCF_900683735.1	GCF_900683735.1_NZLR215979.1	RM	RM_Type_I
GCF_900683735.1_NZLR215979.1_RM_Type_II_36185	GCF_900683735.1	GCF_900683735.1_NZLR215979.1	RM	RM_Type_II
GCF_900683745.1_NZLR215980.1_Abi2_22831	GCF_900683745.1	GCF_900683745.1_NZLR215980.1	Abi2	Abi2
GCF_900683745.1_NZLR215980.1_Abi2_22832	GCF_900683745.1	GCF_900683745.1_NZLR215980.1	Abi2	Abi2
GCF_900683745.1_NZLR215980.1_AVAST_I_22830	GCF_900683745.1	GCF_900683745.1_NZLR215980.1	AVAST	AVAST_I
GCF_900683745.1_NZLR215980.1_Paris_2_292	GCF_900683745.1	GCF_900683745.1_NZLR215980.1	Paris	Paris_2
GCF_900683745.1_NZLR215980.1_RM_Type_I_22833	GCF_900683745.1	GCF_900683745.1_NZLR215980.1	RM	RM_Type_I
GCF_900683745.1_NZLR215980.1_RM_Type_I_22834	GCF_900683745.1	GCF_900683745.1_NZLR215980.1	RM	RM_Type_I
GCF_900683745.1_NZLR215980.1_RM_Type_II_22835	GCF_900683745.1	GCF_900683745.1_NZLR215980.1	RM	RM_Type_II
GCF_900683745.1_NZLR215980.1_RM_Type_II_22836	GCF_900683745.1	GCF_900683745.1_NZLR215980.1	RM	RM_Type_II
GCF_900683745.1_NZLR215980.1_RM_Type_IIG_22837	GCF_900683745.1	GCF_900683745.1_NZLR215980.1	RM	RM_Type_IIG
GCF_900683745.1_NZLR215980.1_RM_Type_IV_22838	GCF_900683745.1	GCF_900683745.1_NZLR215980.1	RM	RM_Type_IV
GCF_900683755.1_NZLR215981.1_Abi2_23839	GCF_900683755.1	GCF_900683755.1_NZLR215981.1	Abi2	Abi2
GCF_900683755.1_NZLR215981.1_CAS_Class2-Type-II_23840	GCF_900683755.1	GCF_900683755.1_NZLR215981.1	Cas	CAS_Class2-Type-II
GCF_900683755.1_NZLR215981.1_DISARM_2_23841	GCF_900683755.1	GCF_900683755.1_NZLR215981.1	DISARM	DISARM_2
GCF_900683755.1_NZLR215981.1_RM_Type_I_23842	GCF_900683755.1	GCF_900683755.1_NZLR215981.1	RM	RM_Type_I
GCF_900683755.1_NZLR215981.1_RM_Type_I_23843	GCF_900683755.1	GCF_900683755.1_NZLR215981.1	RM	RM_Type_I
GCF_900683755.1_NZLR215981.1_RM_Type_IIG_23844	GCF_900683755.1	GCF_900683755.1_NZLR215981.1	RM	RM_Type_IIG
GCF_900683755.1_NZLR215981.1_RM_Type_IV_23845	GCF_900683755.1	GCF_900683755.1_NZLR215981.1	RM	RM_Type_IV
GCF_900683755.1_NZLR215981.1_Shedu_23846	GCF_900683755.1	GCF_900683755.1_NZLR215981.1	Shedu	Shedu
GCF_900683765.1_NZLR215982.1_RM_Type_I_36187	GCF_900683765.1	GCF_900683765.1_NZLR215982.1	RM	RM_Type_I
GCF_900683765.1_NZLR215982.1_RM_Type_II_36188	GCF_900683765.1	GCF_900683765.1_NZLR215982.1	RM	RM_Type_II
GCF_900683765.1_NZLR215982.1_RM_Type_II_36189	GCF_900683765.1	GCF_900683765.1_NZLR215982.1	RM	RM_Type_II
GCF_900683765.1_NZLR215982.1_RM_Type_IIG_36190	GCF_900683765.1	GCF_900683765.1_NZLR215982.1	RM	RM_Type_IIG
GCF_900683765.1_NZLR215982.1_Septu_36191	GCF_900683765.1	GCF_900683765.1_NZLR215982.1	Septu	Septu
GCF_900683775.1_NZLR215983.1_BREX_5789	GCF_900683775.1	GCF_900683775.1_NZLR215983.1	BREX	BREX
GCF_900683775.1_NZLR215983.1_CAS_Class1-Type-I_5790	GCF_900683775.1	GCF_900683775.1_NZLR215983.1	Cas	CAS_Class1-Type-I
GCF_900683775.1_NZLR215983.1_Retron_I_C_5792	GCF_900683775.1	GCF_900683775.1_NZLR215983.1	Retron	Retron_I_C
GCF_900683775.1_NZLR215983.1_RM_Type_IIG_5791	GCF_900683775.1	GCF_900683775.1_NZLR215983.1	RM	RM_Type_IIG
GCF_900692935.1_NZLR216050.1_RM_Type_I_36192	GCF_900692935.1	GCF_900692935.1_NZLR216050.1	RM	RM_Type_I
GCF_900692935.1_NZLR216050.1_RM_Type_IIG_36193	GCF_900692935.1	GCF_900692935.1_NZLR216050.1	RM	RM_Type_IIG
GCF_900692935.1_NZLR216050.1_RM_Type_IV_36194	GCF_900692935.1	GCF_900692935.1_NZLR216050.1	RM	RM_Type_IV
GCF_900693025.1_NZLR216060.1_Gabija_36195	GCF_900693025.1	GCF_900693025.1_NZLR216060.1	Gabija	Gabija
GCF_900693025.1_NZLR216060.1_RM_Type_I_36196	GCF_900693025.1	GCF_900693025.1_NZLR216060.1	RM	RM_Type_I
GCF_900693025.1_NZLR216060.1_RM_Type_II_36197	GCF_900693025.1	GCF_900693025.1_NZLR216060.1	RM	RM_Type_II
GCF_900693025.1_NZLR216060.1_RM_Type_IV_36198	GCF_900693025.1	GCF_900693025.1_NZLR216060.1	RM	RM_Type_IV
GCF_900693055.1_NZLR216065.1_AbiH_36199	GCF_900693055.1	GCF_900693055.1_NZLR216065.1	AbiH	AbiH
GCF_900693055.1_NZLR216065.1_RM_Type_I_36200	GCF_900693055.1	GCF_900693055.1_NZLR216065.1	RM	RM_Type_I
GCF_900693055.1_NZLR216065.1_RM_Type_II_36201	GCF_900693055.1	GCF_900693055.1_NZLR216065.1	RM	RM_Type_II
GCF_900693055.1_NZLR216065.1_RM_Type_IV_36202	GCF_900693055.1	GCF_900693055.1_NZLR216065.1	RM	RM_Type_IV
GCF_900693075.1_NZLR216064.1_AbiH_36203	GCF_900693075.1	GCF_900693075.1_NZLR216064.1	AbiH	AbiH
GCF_900693075.1_NZLR216064.1_RM_Type_I_36204	GCF_900693075.1	GCF_900693075.1_NZLR216064.1	RM	RM_Type_I
GCF_900693075.1_NZLR216064.1_RM_Type_II_36205	GCF_900693075.1	GCF_900693075.1_NZLR216064.1	RM	RM_Type_II
GCF_900693075.1_NZLR216064.1_RM_Type_IV_36206	GCF_900693075.1	GCF_900693075.1_NZLR216064.1	RM	RM_Type_IV
GCF_900696045.1_NZLR216287.1_RM_Type_IV_36207	GCF_900696045.1	GCF_900696045.1_NZLR216287.1	RM	RM_Type_IV
GCF_900699165.1_NZLR217818.1_AbiH_23847	GCF_900699165.1	GCF_900699165.1_NZLR217818.1	AbiH	AbiH
GCF_900699165.1_NZLR217818.1_CAS_Class1-Type-I_23848	GCF_900699165.1	GCF_900699165.1_NZLR217818.1	Cas	CAS_Class1-Type-I
GCF_900699165.1_NZLR217818.1_RM_Type_I_23849	GCF_900699165.1	GCF_900699165.1_NZLR217818.1	RM	RM_Type_I
GCF_900699165.1_NZLR217818.1_RM_Type_II_23850	GCF_900699165.1	GCF_900699165.1_NZLR217818.1	RM	RM_Type_II
GCF_900699785.1_NZLR535679.1_CAS_Class1-Type-I_38339	GCF_900699785.1	GCF_900699785.1_NZLR535679.1	Cas	CAS_Class1-Type-I
GCF_900699785.1_NZLR535679.1_RM_Type_I_38340	GCF_900699785.1	GCF_900699785.1_NZLR535679.1	RM	RM_Type_I
GCF_900699785.1_NZLR535679.1_RM_Type_II_38341	GCF_900699785.1	GCF_900699785.1_NZLR535679.1	RM	RM_Type_II
GCF_900699785.1_NZLR535679.1_RM_Type_III_38342	GCF_900699785.1	GCF_900699785.1_NZLR535679.1	RM	RM_Type_III
GCF_900747775.1_NZLR536430.1_AbiH_23851	GCF_900747775.1	GCF_900747775.1_NZLR536430.1	AbiH	AbiH
GCF_900747775.1_NZLR536430.1_CAS_Class1-Type-I_23852	GCF_900747775.1	GCF_900747775.1_NZLR536430.1	Cas	CAS_Class1-Type-I
GCF_900747775.1_NZLR536430.1_dGTPase_23859	GCF_900747775.1	GCF_900747775.1_NZLR536430.1	dGTPase	dGTPase
GCF_900747775.1_NZLR536430.1_Gabija_23853	GCF_900747775.1	GCF_900747775.1_NZLR536430.1	Gabija	Gabija
GCF_900747775.1_NZLR536430.1_Retron_I_23857	GCF_900747775.1	GCF_900747775.1_NZLR536430.1	Retron	Retron_I
GCF_900747775.1_NZLR536430.1_Retron_VI_23858	GCF_900747775.1	GCF_900747775.1_NZLR536430.1	Retron	Retron_VI
GCF_900747775.1_NZLR536430.1_RM_Type_I_23854	GCF_900747775.1	GCF_900747775.1_NZLR536430.1	RM	RM_Type_I
GCF_900747775.1_NZLR536430.1_RM_Type_III_23855	GCF_900747775.1	GCF_900747775.1_NZLR536430.1	RM	RM_Type_III
GCF_900747775.1_NZLR536430.1_RM_Type_III_23856	GCF_900747775.1	GCF_900747775.1_NZLR536430.1	RM	RM_Type_III
GCF_900747785.1_NZLR536431.1_AVAST_II_23860	GCF_900747785.1	GCF_900747785.1_NZLR536431.1	AVAST	AVAST_II
GCF_900747785.1_NZLR536431.1_CAS_Class1-Type-I_23861	GCF_900747785.1	GCF_900747785.1_NZLR536431.1	Cas	CAS_Class1-Type-I
GCF_900747785.1_NZLR536431.1_CBASS_I_23862	GCF_900747785.1	GCF_900747785.1_NZLR536431.1	CBASS	CBASS_I
GCF_900747785.1_NZLR536431.1_CBASS_II_23863	GCF_900747785.1	GCF_900747785.1_NZLR536431.1	CBASS	CBASS_II
GCF_900747785.1_NZLR536431.1_Retron_I_23867	GCF_900747785.1	GCF_900747785.1_NZLR536431.1	Retron	Retron_I
GCF_900747785.1_NZLR536431.1_RM_Type_I_23864	GCF_900747785.1	GCF_900747785.1_NZLR536431.1	RM	RM_Type_I
GCF_900747785.1_NZLR536431.1_RM_Type_I_23865	GCF_900747785.1	GCF_900747785.1_NZLR536431.1	RM	RM_Type_I
GCF_900747785.1_NZLR536431.1_RM_Type_III_23866	GCF_900747785.1	GCF_900747785.1_NZLR536431.1	RM	RM_Type_III
GCF_900749825.1_NZLR536450.1_AbiEii_36208	GCF_900749825.1	GCF_900749825.1_NZLR536450.1	AbiEii	AbiEii
GCF_900749825.1_NZLR536450.1_CBASS_III_36210	GCF_900749825.1	GCF_900749825.1_NZLR536450.1	CBASS	CBASS_III
GCF_900749825.1_NZLR536450.1_RM_Type_II_36211	GCF_900749825.1	GCF_900749825.1_NZLR536450.1	RM	RM_Type_II
GCF_900749825.1_NZLR536450.1_RM_Type_IV_36212	GCF_900749825.1	GCF_900749825.1_NZLR536450.1	RM	RM_Type_IV
GCF_900749825.1_NZLR536450.1_Zorya_TypeI_36213	GCF_900749825.1	GCF_900749825.1_NZLR536450.1	Zorya	Zorya_TypeI
GCF_900749825.1_NZLR536452.1_RM_Type_I_38343	GCF_900749825.1	GCF_900749825.1_NZLR536452.1	RM	RM_Type_I
GCF_900795205.1_NZLR536843.1_Abi2_36214	GCF_900795205.1	GCF_900795205.1_NZLR536843.1	Abi2	Abi2
GCF_900795205.1_NZLR536843.1_RM_Type_I_36215	GCF_900795205.1	GCF_900795205.1_NZLR536843.1	RM	RM_Type_I
GCF_900795205.1_NZLR536843.1_RM_Type_I_36216	GCF_900795205.1	GCF_900795205.1_NZLR536843.1	RM	RM_Type_I
GCF_900795205.1_NZLR536843.1_RM_Type_II_36217	GCF_900795205.1	GCF_900795205.1_NZLR536843.1	RM	RM_Type_II
GCF_900795205.1_NZLR536843.1_RM_Type_IIG_36218	GCF_900795205.1	GCF_900795205.1_NZLR536843.1	RM	RM_Type_IIG
GCF_900795205.1_NZLR536843.1_RM_Type_IV_36219	GCF_900795205.1	GCF_900795205.1_NZLR536843.1	RM	RM_Type_IV
GCF_901421925.1_NZLR588408.1_AbiEii_23868	GCF_901421925.1	GCF_901421925.1_NZLR588408.1	AbiEii	AbiEii
GCF_901421925.1_NZLR588408.1_CAS_Class1-Type-I_23869	GCF_901421925.1	GCF_901421925.1_NZLR588408.1	Cas	CAS_Class1-Type-I
GCF_901421925.1_NZLR588408.1_dGTPase_23871	GCF_901421925.1	GCF_901421925.1_NZLR588408.1	dGTPase	dGTPase
GCF_901421925.1_NZLR588408.1_Pif_23870	GCF_901421925.1	GCF_901421925.1_NZLR588408.1	Pif	Pif
GCF_901421975.1_NZLR588407.1_Lamassu_22839	GCF_901421975.1	GCF_901421975.1_NZLR588407.1	Lamassu	Lamassu
GCF_901421975.1_NZLR588407.1_RM_Type_I_22840	GCF_901421975.1	GCF_901421975.1_NZLR588407.1	RM	RM_Type_I
GCF_901421975.1_NZLR588407.1_RM_Type_I_22841	GCF_901421975.1	GCF_901421975.1_NZLR588407.1	RM	RM_Type_I
GCF_901421975.1_NZLR588407.1_RM_Type_IIG_22842	GCF_901421975.1	GCF_901421975.1_NZLR588407.1	RM	RM_Type_IIG
GCF_901422025.1_NZLR588411.1_RM_Type_II_23872	GCF_901422025.1	GCF_901422025.1_NZLR588411.1	RM	RM_Type_II
GCF_901422065.1_NZLR588412.1_AbiEii_23873	GCF_901422065.1	GCF_901422065.1_NZLR588412.1	AbiEii	AbiEii
GCF_901422065.1_NZLR588412.1_Gao_TerY_23874	GCF_901422065.1	GCF_901422065.1_NZLR588412.1	Gao_TerY	Gao_TerY
GCF_901422065.1_NZLR588412.1_RM_Type_I_23875	GCF_901422065.1	GCF_901422065.1_NZLR588412.1	RM	RM_Type_I
GCF_901422065.1_NZLR588412.1_RM_Type_I_23876	GCF_901422065.1	GCF_901422065.1_NZLR588412.1	RM	RM_Type_I
GCF_901422065.1_NZLR588412.1_RM_Type_IV_23877	GCF_901422065.1	GCF_901422065.1_NZLR588412.1	RM	RM_Type_IV
GCF_901422065.1_NZLR588412.1_RM_Type_IV_23878	GCF_901422065.1	GCF_901422065.1_NZLR588412.1	RM	RM_Type_IV
GCF_901422065.1_NZLR588412.1_Rst_TIR_23879	GCF_901422065.1	GCF_901422065.1_NZLR588412.1	Rst_TIR	Rst_TIR
GCF_901457615.1_NZLR590081.1_CAS_Class1-Type-I_23880	GCF_901457615.1	GCF_901457615.1_NZLR590081.1	Cas	CAS_Class1-Type-I
GCF_901457615.1_NZLR590081.1_Druantia_III_23881	GCF_901457615.1	GCF_901457615.1_NZLR590081.1	Druantia	Druantia_III
GCF_901457615.1_NZLR590081.1_RM_Type_I_23883	GCF_901457615.1	GCF_901457615.1_NZLR590081.1	RM	RM_Type_I
GCF_901457615.1_NZLR590081.1_RM_Type_III_23884	GCF_901457615.1	GCF_901457615.1_NZLR590081.1	RM	RM_Type_III
GCF_901457615.1_NZLR590081.1_RM_Type_IV_23885	GCF_901457615.1	GCF_901457615.1_NZLR590081.1	RM	RM_Type_IV
GCF_901457615.1_NZLR590081.1_Rst_3HP_23886	GCF_901457615.1	GCF_901457615.1_NZLR590081.1	Rst_3HP	Rst_3HP
GCF_901457625.1_NZLR590082.1_CAS_Class1-Type-I_23887	GCF_901457625.1	GCF_901457625.1_NZLR590082.1	Cas	CAS_Class1-Type-I
GCF_901457625.1_NZLR590082.1_Druantia_III_23888	GCF_901457625.1	GCF_901457625.1_NZLR590082.1	Druantia	Druantia_III
GCF_901457625.1_NZLR590082.1_RM_Type_I_23890	GCF_901457625.1	GCF_901457625.1_NZLR590082.1	RM	RM_Type_I
GCF_901457625.1_NZLR590082.1_RM_Type_III_23891	GCF_901457625.1	GCF_901457625.1_NZLR590082.1	RM	RM_Type_III
GCF_901457625.1_NZLR590082.1_RM_Type_IV_23892	GCF_901457625.1	GCF_901457625.1_NZLR590082.1	RM	RM_Type_IV
GCF_901457625.1_NZLR590082.1_Rst_3HP_23893	GCF_901457625.1	GCF_901457625.1_NZLR590082.1	Rst_3HP	Rst_3HP
GCF_901472475.1_NZLR590466.1_Abi2_36220	GCF_901472475.1	GCF_901472475.1_NZLR590466.1	Abi2	Abi2
GCF_901472475.1_NZLR590466.1_RM_Type_I_36221	GCF_901472475.1	GCF_901472475.1_NZLR590466.1	RM	RM_Type_I
GCF_901472485.1_NZLR590465.1_dGTPase_36223	GCF_901472485.1	GCF_901472485.1_NZLR590465.1	dGTPase	dGTPase
GCF_901472485.1_NZLR590465.1_RM_Type_I_36222	GCF_901472485.1	GCF_901472485.1_NZLR590465.1	RM	RM_Type_I
GCF_901472495.1_NZLR590469.1_dCTPdeaminase_28401	GCF_901472495.1	GCF_901472495.1_NZLR590469.1	dCTPdeaminase	dCTPdeaminase
GCF_901472495.1_NZLR590469.1_Hachiman_28397	GCF_901472495.1	GCF_901472495.1_NZLR590469.1	Hachiman	Hachiman
GCF_901472495.1_NZLR590469.1_Retron_IV_28399	GCF_901472495.1	GCF_901472495.1_NZLR590469.1	Retron	Retron_IV
GCF_901472495.1_NZLR590469.1_RM_Type_II_28398	GCF_901472495.1	GCF_901472495.1_NZLR590469.1	RM	RM_Type_II
GCF_901472495.1_NZLR590469.1_Septu_28400	GCF_901472495.1	GCF_901472495.1_NZLR590469.1	Septu	Septu
GCF_901472535.1_NZLR590470.1_DRT_3_22843	GCF_901472535.1	GCF_901472535.1_NZLR590470.1	DRT	DRT_3
GCF_901472535.1_NZLR590470.1_RM_Type_IIG_22844	GCF_901472535.1	GCF_901472535.1_NZLR590470.1	RM	RM_Type_IIG
GCF_901472535.1_NZLR590470.1_RM_Type_IV_22845	GCF_901472535.1	GCF_901472535.1_NZLR590470.1	RM	RM_Type_IV
GCF_901482445.1_NZLR590477.1_Abi2_22846	GCF_901482445.1	GCF_901482445.1_NZLR590477.1	Abi2	Abi2
GCF_901482445.1_NZLR590477.1_CAS_Class1-Type-I_22847	GCF_901482445.1	GCF_901482445.1_NZLR590477.1	Cas	CAS_Class1-Type-I
GCF_901482445.1_NZLR590477.1_CAS_Class2-Type-II_22848	GCF_901482445.1	GCF_901482445.1_NZLR590477.1	Cas	CAS_Class2-Type-II
GCF_901482445.1_NZLR590477.1_Dsr_II_22849	GCF_901482445.1	GCF_901482445.1_NZLR590477.1	Dsr	Dsr_II
GCF_901482445.1_NZLR590477.1_RM_Type_I_22850	GCF_901482445.1	GCF_901482445.1_NZLR590477.1	RM	RM_Type_I
GCF_901482445.1_NZLR590477.1_RM_Type_II_22851	GCF_901482445.1	GCF_901482445.1_NZLR590477.1	RM	RM_Type_II
GCF_901482445.1_NZLR590477.1_RM_Type_II_22852	GCF_901482445.1	GCF_901482445.1_NZLR590477.1	RM	RM_Type_II
GCF_901482445.1_NZLR590477.1_RM_Type_II_22853	GCF_901482445.1	GCF_901482445.1_NZLR590477.1	RM	RM_Type_II
GCF_901482445.1_NZLR590477.1_RM_Type_III_22854	GCF_901482445.1	GCF_901482445.1_NZLR590477.1	RM	RM_Type_III
GCF_901482445.1_NZLR590477.1_RM_Type_III_22855	GCF_901482445.1	GCF_901482445.1_NZLR590477.1	RM	RM_Type_III
GCF_901482445.1_NZLR590477.1_RM_Type_III_22856	GCF_901482445.1	GCF_901482445.1_NZLR590477.1	RM	RM_Type_III
GCF_901482545.1_NZLR590478.1_Abi2_36224	GCF_901482545.1	GCF_901482545.1_NZLR590478.1	Abi2	Abi2
GCF_901482545.1_NZLR590478.1_CAS_Class1-Type-I_36225	GCF_901482545.1	GCF_901482545.1_NZLR590478.1	Cas	CAS_Class1-Type-I
GCF_901482565.1_NZLR590479.1_Abi2_36226	GCF_901482565.1	GCF_901482565.1_NZLR590479.1	Abi2	Abi2
GCF_901482565.1_NZLR590479.1_Abi2_36227	GCF_901482565.1	GCF_901482565.1_NZLR590479.1	Abi2	Abi2
GCF_901482565.1_NZLR590479.1_RM_Type_IIG_36228	GCF_901482565.1	GCF_901482565.1_NZLR590479.1	RM	RM_Type_IIG
GCF_901482565.1_NZLR590479.1_RM_Type_III_36229	GCF_901482565.1	GCF_901482565.1_NZLR590479.1	RM	RM_Type_III
GCF_901482575.1_NZLR590480.1_RM_Type_II_31099	GCF_901482575.1	GCF_901482575.1_NZLR590480.1	RM	RM_Type_II
GCF_901482575.1_NZLR590480.1_RM_Type_IIG_31100	GCF_901482575.1	GCF_901482575.1_NZLR590480.1	RM	RM_Type_IIG
GCF_901482605.1_NZLR590481.1_RM_Type_II_22857	GCF_901482605.1	GCF_901482605.1_NZLR590481.1	RM	RM_Type_II
GCF_901482605.1_NZLR590481.1_RM_Type_IV_22858	GCF_901482605.1	GCF_901482605.1_NZLR590481.1	RM	RM_Type_IV
GCF_901482615.1_NZLR590482.1_BREX_2277	GCF_901482615.1	GCF_901482615.1_NZLR590482.1	BREX	BREX
GCF_901482615.1_NZLR590482.1_DRT_3_2278	GCF_901482615.1	GCF_901482615.1_NZLR590482.1	DRT	DRT_3
GCF_901482615.1_NZLR590482.1_Gao_Ppl_2279	GCF_901482615.1	GCF_901482615.1_NZLR590482.1	Gao_Ppl	Gao_Ppl
GCF_901482615.1_NZLR590482.1_Lamassu_2280	GCF_901482615.1	GCF_901482615.1_NZLR590482.1	Lamassu	Lamassu
GCF_901482615.1_NZLR590482.1_RM_Type_IIG_2281	GCF_901482615.1	GCF_901482615.1_NZLR590482.1	RM	RM_Type_IIG
GCF_901482615.1_NZLR590482.1_RM_Type_III_2282	GCF_901482615.1	GCF_901482615.1_NZLR590482.1	RM	RM_Type_III
GCF_901482645.1_NZLR590483.1_CAS_Class1-Type-I_36230	GCF_901482645.1	GCF_901482645.1_NZLR590483.1	Cas	CAS_Class1-Type-I
GCF_901482645.1_NZLR590483.1_RM_Type_I_36231	GCF_901482645.1	GCF_901482645.1_NZLR590483.1	RM	RM_Type_I
GCF_901482695.1_NZLR590484.1_Abi2_22859	GCF_901482695.1	GCF_901482695.1_NZLR590484.1	Abi2	Abi2
GCF_901482695.1_NZLR590484.1_AbiEii_22860	GCF_901482695.1	GCF_901482695.1_NZLR590484.1	AbiEii	AbiEii
GCF_901482695.1_NZLR590484.1_CBASS_I_22861	GCF_901482695.1	GCF_901482695.1_NZLR590484.1	CBASS	CBASS_I
GCF_901482695.1_NZLR590484.1_DRT_2_22862	GCF_901482695.1	GCF_901482695.1_NZLR590484.1	DRT	DRT_2
GCF_901482695.1_NZLR590484.1_Gao_Her_DUF_22863	GCF_901482695.1	GCF_901482695.1_NZLR590484.1	Gao_Her	Gao_Her_DUF
GCF_901482695.1_NZLR590484.1_RM_Type_I_22864	GCF_901482695.1	GCF_901482695.1_NZLR590484.1	RM	RM_Type_I
GCF_901482695.1_NZLR590484.1_RM_Type_II_22865	GCF_901482695.1	GCF_901482695.1_NZLR590484.1	RM	RM_Type_II
GCF_901482695.1_NZLR590484.1_RM_Type_IV_22866	GCF_901482695.1	GCF_901482695.1_NZLR590484.1	RM	RM_Type_IV
GCF_901482695.1_NZLR590484.1_Septu_22867	GCF_901482695.1	GCF_901482695.1_NZLR590484.1	Septu	Septu
GCF_901482695.1_NZLR590484.1_Septu_22868	GCF_901482695.1	GCF_901482695.1_NZLR590484.1	Septu	Septu
GCF_901521425.1_NZLR590625.1_AbiEii_36232	GCF_901521425.1	GCF_901521425.1_NZLR590625.1	AbiEii	AbiEii
GCF_901521425.1_NZLR590625.1_AbiEii_36233	GCF_901521425.1	GCF_901521425.1_NZLR590625.1	AbiEii	AbiEii
GCF_901521425.1_NZLR590625.1_CAS_Class2-Type-II_36234	GCF_901521425.1	GCF_901521425.1_NZLR590625.1	Cas	CAS_Class2-Type-II
GCF_901521425.1_NZLR590625.1_RM_Type_II_36235	GCF_901521425.1	GCF_901521425.1_NZLR590625.1	RM	RM_Type_II
GCF_901538265.1_NZLR593886.1_CAS_Class1-Type-I_24933	GCF_901538265.1	GCF_901538265.1_NZLR593886.1	Cas	CAS_Class1-Type-I
GCF_901538265.1_NZLR593886.1_CAS_Class1-Type-I_24934	GCF_901538265.1	GCF_901538265.1_NZLR593886.1	Cas	CAS_Class1-Type-I
GCF_901538265.1_NZLR593886.1_Gao_Iet_24935	GCF_901538265.1	GCF_901538265.1_NZLR593886.1	Gao_Iet	Gao_Iet
GCF_901538265.1_NZLR593886.1_Retron_XIII_24942	GCF_901538265.1	GCF_901538265.1_NZLR593886.1	Retron	Retron_XIII
GCF_901538265.1_NZLR593886.1_Retron_XIII_24943	GCF_901538265.1	GCF_901538265.1_NZLR593886.1	Retron	Retron_XIII
GCF_901538265.1_NZLR593886.1_RM_Type_I_24936	GCF_901538265.1	GCF_901538265.1_NZLR593886.1	RM	RM_Type_I
GCF_901538265.1_NZLR593886.1_RM_Type_II_24937	GCF_901538265.1	GCF_901538265.1_NZLR593886.1	RM	RM_Type_II
GCF_901538265.1_NZLR593886.1_RM_Type_IIG_24938	GCF_901538265.1	GCF_901538265.1_NZLR593886.1	RM	RM_Type_IIG
GCF_901538265.1_NZLR593886.1_RM_Type_IIG_24939	GCF_901538265.1	GCF_901538265.1_NZLR593886.1	RM	RM_Type_IIG
GCF_901538265.1_NZLR593886.1_RM_Type_IIG_24940	GCF_901538265.1	GCF_901538265.1_NZLR593886.1	RM	RM_Type_IIG
GCF_901538265.1_NZLR593886.1_RM_Type_IV_24941	GCF_901538265.1	GCF_901538265.1_NZLR593886.1	RM	RM_Type_IV
GCF_901538265.1_NZLR593886.1_Septu_24944	GCF_901538265.1	GCF_901538265.1_NZLR593886.1	Septu	Septu
GCF_901538355.1_NZLR593887.1_CAS_Class1-Type-I_24945	GCF_901538355.1	GCF_901538355.1_NZLR593887.1	Cas	CAS_Class1-Type-I
GCF_901538355.1_NZLR593887.1_CAS_Class1-Type-I_24946	GCF_901538355.1	GCF_901538355.1_NZLR593887.1	Cas	CAS_Class1-Type-I
GCF_901538355.1_NZLR593887.1_CAS_Class1-Type-III_24947	GCF_901538355.1	GCF_901538355.1_NZLR593887.1	Cas	CAS_Class1-Type-III
GCF_901538355.1_NZLR593887.1_CBASS_I_24948	GCF_901538355.1	GCF_901538355.1_NZLR593887.1	CBASS	CBASS_I
GCF_901538355.1_NZLR593887.1_Retron_XIII_24952	GCF_901538355.1	GCF_901538355.1_NZLR593887.1	Retron	Retron_XIII
GCF_901538355.1_NZLR593887.1_RM_Type_III_24949	GCF_901538355.1	GCF_901538355.1_NZLR593887.1	RM	RM_Type_III
GCF_901538355.1_NZLR593887.1_RM_Type_III_24950	GCF_901538355.1	GCF_901538355.1_NZLR593887.1	RM	RM_Type_III
GCF_901538355.1_NZLR593887.1_RM_Type_IV_24951	GCF_901538355.1	GCF_901538355.1_NZLR593887.1	RM	RM_Type_IV
GCF_901542335.1_NZLR594036.1_AbiEii_36236	GCF_901542335.1	GCF_901542335.1_NZLR594036.1	AbiEii	AbiEii
GCF_901542335.1_NZLR594036.1_CAS_Class1-Type-I_36237	GCF_901542335.1	GCF_901542335.1_NZLR594036.1	Cas	CAS_Class1-Type-I
GCF_901542365.1_NZLR594034.1_Abi2_36238	GCF_901542365.1	GCF_901542365.1_NZLR594034.1	Abi2	Abi2
GCF_901542365.1_NZLR594034.1_CAS_Class2-Type-II_36239	GCF_901542365.1	GCF_901542365.1_NZLR594034.1	Cas	CAS_Class2-Type-II
GCF_901542365.1_NZLR594034.1_RM_Type_II_36240	GCF_901542365.1	GCF_901542365.1_NZLR594034.1	RM	RM_Type_II
GCF_901542365.1_NZLR594034.1_RM_Type_II_36241	GCF_901542365.1	GCF_901542365.1_NZLR594034.1	RM	RM_Type_II
GCF_901542435.1_NZLR594035.1_AbiEii_36242	GCF_901542435.1	GCF_901542435.1_NZLR594035.1	AbiEii	AbiEii
GCF_901542435.1_NZLR594035.1_CAS_Class2-Type-II_36243	GCF_901542435.1	GCF_901542435.1_NZLR594035.1	Cas	CAS_Class2-Type-II
GCF_901542435.1_NZLR594035.1_RM_Type_IIG_36244	GCF_901542435.1	GCF_901542435.1_NZLR594035.1	RM	RM_Type_IIG
GCF_901542455.1_NZLR594038.1_Hachiman_22869	GCF_901542455.1	GCF_901542455.1_NZLR594038.1	Hachiman	Hachiman
GCF_901542455.1_NZLR594038.1_Kiwa_22870	GCF_901542455.1	GCF_901542455.1_NZLR594038.1	Kiwa	Kiwa
GCF_901542455.1_NZLR594038.1_PrrC_181	GCF_901542455.1	GCF_901542455.1_NZLR594038.1	PrrC	PrrC
GCF_901542455.1_NZLR594038.1_RM_Type_I_22872	GCF_901542455.1	GCF_901542455.1_NZLR594038.1	RM	RM_Type_I
GCF_901542455.1_NZLR594038.1_RM_Type_IV_22873	GCF_901542455.1	GCF_901542455.1_NZLR594038.1	RM	RM_Type_IV
GCF_901542485.1_NZLR594037.1_CAS_Class2-Type-II_1607	GCF_901542485.1	GCF_901542485.1_NZLR594037.1	Cas	CAS_Class2-Type-II
GCF_901542485.1_NZLR594037.1_RM_Type_I_1608	GCF_901542485.1	GCF_901542485.1_NZLR594037.1	RM	RM_Type_I
GCF_901542485.1_NZLR594037.1_RM_Type_IV_1609	GCF_901542485.1	GCF_901542485.1_NZLR594037.1	RM	RM_Type_IV
GCF_901543175.1_NZLR594040.1_CAS_Class1-Type-I_36245	GCF_901543175.1	GCF_901543175.1_NZLR594040.1	Cas	CAS_Class1-Type-I
GCF_901543175.1_NZLR594040.1_Hachiman_36246	GCF_901543175.1	GCF_901543175.1_NZLR594040.1	Hachiman	Hachiman
GCF_901543175.1_NZLR594040.1_RM_Type_I_36247	GCF_901543175.1	GCF_901543175.1_NZLR594040.1	RM	RM_Type_I
GCF_901543175.1_NZLR594040.1_RM_Type_II_36248	GCF_901543175.1	GCF_901543175.1_NZLR594040.1	RM	RM_Type_II
GCF_901543175.1_NZLR594040.1_RM_Type_IIG_36249	GCF_901543175.1	GCF_901543175.1_NZLR594040.1	RM	RM_Type_IIG
GCF_901543175.1_NZLR594040.1_RM_Type_IIG_36250	GCF_901543175.1	GCF_901543175.1_NZLR594040.1	RM	RM_Type_IIG
GCF_901543175.1_NZLR594040.1_RM_Type_IV_36251	GCF_901543175.1	GCF_901543175.1_NZLR594040.1	RM	RM_Type_IV
GCF_901543415.1_NZLR594041.1_Abi2_36252	GCF_901543415.1	GCF_901543415.1_NZLR594041.1	Abi2	Abi2
GCF_901543415.1_NZLR594041.1_CAS_Class2-Type-II_36253	GCF_901543415.1	GCF_901543415.1_NZLR594041.1	Cas	CAS_Class2-Type-II
GCF_901543415.1_NZLR594041.1_Gabija_36254	GCF_901543415.1	GCF_901543415.1_NZLR594041.1	Gabija	Gabija
GCF_901543415.1_NZLR594041.1_RM_Type_I_36255	GCF_901543415.1	GCF_901543415.1_NZLR594041.1	RM	RM_Type_I
GCF_901543415.1_NZLR594041.1_RM_Type_II_36256	GCF_901543415.1	GCF_901543415.1_NZLR594041.1	RM	RM_Type_II
GCF_901543475.1_NZLR594042.1_Abi2_36257	GCF_901543475.1	GCF_901543475.1_NZLR594042.1	Abi2	Abi2
GCF_901543475.1_NZLR594042.1_AbiH_36258	GCF_901543475.1	GCF_901543475.1_NZLR594042.1	AbiH	AbiH
GCF_901543475.1_NZLR594042.1_CAS_Class2-Type-II_36259	GCF_901543475.1	GCF_901543475.1_NZLR594042.1	Cas	CAS_Class2-Type-II
GCF_901543475.1_NZLR594042.1_Gabija_36260	GCF_901543475.1	GCF_901543475.1_NZLR594042.1	Gabija	Gabija
GCF_901543475.1_NZLR594042.1_RM_Type_IIG_36261	GCF_901543475.1	GCF_901543475.1_NZLR594042.1	RM	RM_Type_IIG
GCF_901543605.1_NZLR594044.1_AbiH_36262	GCF_901543605.1	GCF_901543605.1_NZLR594044.1	AbiH	AbiH
GCF_901543605.1_NZLR594044.1_CAS_Class2-Type-II_36263	GCF_901543605.1	GCF_901543605.1_NZLR594044.1	Cas	CAS_Class2-Type-II
GCF_901543605.1_NZLR594044.1_RM_Type_IIG_36264	GCF_901543605.1	GCF_901543605.1_NZLR594044.1	RM	RM_Type_IIG
GCF_901543615.1_NZLR594045.1_AbiEii_36265	GCF_901543615.1	GCF_901543615.1_NZLR594045.1	AbiEii	AbiEii
GCF_901543615.1_NZLR594045.1_CAS_Class2-Type-II_36266	GCF_901543615.1	GCF_901543615.1_NZLR594045.1	Cas	CAS_Class2-Type-II
GCF_901543625.1_NZLR594043.1_Abi2_36267	GCF_901543625.1	GCF_901543625.1_NZLR594043.1	Abi2	Abi2
GCF_901543625.1_NZLR594043.1_CAS_Class2-Type-II_36268	GCF_901543625.1	GCF_901543625.1_NZLR594043.1	Cas	CAS_Class2-Type-II
GCF_901543625.1_NZLR594043.1_RM_Type_I_36269	GCF_901543625.1	GCF_901543625.1_NZLR594043.1	RM	RM_Type_I
GCF_901543625.1_NZLR594043.1_RM_Type_IV_36270	GCF_901543625.1	GCF_901543625.1_NZLR594043.1	RM	RM_Type_IV
GCF_901543725.1_NZLR594046.1_CAS_Class2-Type-II_27067	GCF_901543725.1	GCF_901543725.1_NZLR594046.1	Cas	CAS_Class2-Type-II
GCF_901543725.1_NZLR594046.1_CBASS_I_27068	GCF_901543725.1	GCF_901543725.1_NZLR594046.1	CBASS	CBASS_I
GCF_901543995.1_NZLR594047.1_Abi2_36271	GCF_901543995.1	GCF_901543995.1_NZLR594047.1	Abi2	Abi2
GCF_901543995.1_NZLR594047.1_AbiEii_36272	GCF_901543995.1	GCF_901543995.1_NZLR594047.1	AbiEii	AbiEii
GCF_901543995.1_NZLR594047.1_CAS_Class1-Type-I_36273	GCF_901543995.1	GCF_901543995.1_NZLR594047.1	Cas	CAS_Class1-Type-I
GCF_901543995.1_NZLR594047.1_CAS_Class2-Type-II_36274	GCF_901543995.1	GCF_901543995.1_NZLR594047.1	Cas	CAS_Class2-Type-II
GCF_901543995.1_NZLR594047.1_Rst_NACHT_36275	GCF_901543995.1	GCF_901543995.1_NZLR594047.1	Rst_NACHT	Rst_NACHT
GCF_901544215.1_NZLR594048.1_AbiEii_36276	GCF_901544215.1	GCF_901544215.1_NZLR594048.1	AbiEii	AbiEii
GCF_901544215.1_NZLR594048.1_CAS_Class1-Type-I_36277	GCF_901544215.1	GCF_901544215.1_NZLR594048.1	Cas	CAS_Class1-Type-I
GCF_901544215.1_NZLR594048.1_CAS_Class2-Type-II_36278	GCF_901544215.1	GCF_901544215.1_NZLR594048.1	Cas	CAS_Class2-Type-II
GCF_901544215.1_NZLR594048.1_Hachiman_36279	GCF_901544215.1	GCF_901544215.1_NZLR594048.1	Hachiman	Hachiman
GCF_901544385.1_NZLR594049.1_AbiH_2801	GCF_901544385.1	GCF_901544385.1_NZLR594049.1	AbiH	AbiH
GCF_901544385.1_NZLR594049.1_CAS_Class2-Type-II_2802	GCF_901544385.1	GCF_901544385.1_NZLR594049.1	Cas	CAS_Class2-Type-II
GCF_901553725.1_NZLR594051.1_CAS_Class2-Type-II_36280	GCF_901553725.1	GCF_901553725.1_NZLR594051.1	Cas	CAS_Class2-Type-II
GCF_901553735.1_NZLR594050.1_AbiEii_30122	GCF_901553735.1	GCF_901553735.1_NZLR594050.1	AbiEii	AbiEii
GCF_901553735.1_NZLR594050.1_RM_Type_II_30123	GCF_901553735.1	GCF_901553735.1_NZLR594050.1	RM	RM_Type_II
GCF_901553755.1_NZLR594052.1_AbiEii_36281	GCF_901553755.1	GCF_901553755.1_NZLR594052.1	AbiEii	AbiEii
GCF_901553755.1_NZLR594052.1_Gabija_36282	GCF_901553755.1	GCF_901553755.1_NZLR594052.1	Gabija	Gabija
GCF_901553755.1_NZLR594052.1_RM_Type_II_36283	GCF_901553755.1	GCF_901553755.1_NZLR594052.1	RM	RM_Type_II
GCF_901733115.1_NZLR595691.1_CAS_Class1-Type-I_27536	GCF_901733115.1	GCF_901733115.1_NZLR595691.1	Cas	CAS_Class1-Type-I
GCF_901733115.1_NZLR595691.1_RM_Type_I_27537	GCF_901733115.1	GCF_901733115.1_NZLR595691.1	RM	RM_Type_I
GCF_901733115.1_NZLR595691.1_RM_Type_I_27538	GCF_901733115.1	GCF_901733115.1_NZLR595691.1	RM	RM_Type_I
GCF_901733115.1_NZLR595691.1_RM_Type_IV_27539	GCF_901733115.1	GCF_901733115.1_NZLR595691.1	RM	RM_Type_IV
GCF_901733115.1_NZLR595691.1_Rst_ATPase_27540	GCF_901733115.1	GCF_901733115.1_NZLR595691.1	Rst_ATPase	Rst_ATPase
GCF_901733115.1_NZLR595692.1_CBASS_I_31579	GCF_901733115.1	GCF_901733115.1_NZLR595692.1	CBASS	CBASS_I
GCF_901827155.1_NZLR594659.1_Gabija_22874	GCF_901827155.1	GCF_901827155.1_NZLR594659.1	Gabija	Gabija
GCF_901827155.1_NZLR594659.1_Gao_Mza_22875	GCF_901827155.1	GCF_901827155.1_NZLR594659.1	Gao_Mza	Gao_Mza
GCF_901827155.1_NZLR594659.1_RM_Type_I_22876	GCF_901827155.1	GCF_901827155.1_NZLR594659.1	RM	RM_Type_I
GCF_901827155.1_NZLR594659.1_RM_Type_II_22877	GCF_901827155.1	GCF_901827155.1_NZLR594659.1	RM	RM_Type_II
GCF_901827155.1_NZLR594659.1_RM_Type_IV_22878	GCF_901827155.1	GCF_901827155.1_NZLR594659.1	RM	RM_Type_IV
GCF_901827155.1_NZLR594660.1_AbiEii_22879	GCF_901827155.1	GCF_901827155.1_NZLR594660.1	AbiEii	AbiEii
GCF_901827155.1_NZLR594660.1_CAS_Class1-Type-I_22880	GCF_901827155.1	GCF_901827155.1_NZLR594660.1	Cas	CAS_Class1-Type-I
GCF_901827155.1_NZLR594660.1_RM_Type_I_22881	GCF_901827155.1	GCF_901827155.1_NZLR594660.1	RM	RM_Type_I
GCF_901827155.1_NZLR594660.1_RM_Type_II_22882	GCF_901827155.1	GCF_901827155.1_NZLR594660.1	RM	RM_Type_II
GCF_901827155.1_NZLR594660.1_Wadjet_I_22883	GCF_901827155.1	GCF_901827155.1_NZLR594660.1	Wadjet	Wadjet_I
GCF_901827165.1_NZLR594666.1_Hachiman_22884	GCF_901827165.1	GCF_901827165.1_NZLR594666.1	Hachiman	Hachiman
GCF_901827165.1_NZLR594666.1_RM_Type_I_22885	GCF_901827165.1	GCF_901827165.1_NZLR594666.1	RM	RM_Type_I
GCF_901827165.1_NZLR594666.1_RM_Type_III_22886	GCF_901827165.1	GCF_901827165.1_NZLR594666.1	RM	RM_Type_III
GCF_901827165.1_NZLR594666.1_RM_Type_IV_22887	GCF_901827165.1	GCF_901827165.1_NZLR594666.1	RM	RM_Type_IV
GCF_901827165.1_NZLR594666.1_RM_Type_IV_22888	GCF_901827165.1	GCF_901827165.1_NZLR594666.1	RM	RM_Type_IV
GCF_901827165.1_NZLR594667.1_AbiEii_22889	GCF_901827165.1	GCF_901827165.1_NZLR594667.1	AbiEii	AbiEii
GCF_901827165.1_NZLR594667.1_CAS_Class1-Type-I_22890	GCF_901827165.1	GCF_901827165.1_NZLR594667.1	Cas	CAS_Class1-Type-I
GCF_901827165.1_NZLR594667.1_RM_Type_I_22891	GCF_901827165.1	GCF_901827165.1_NZLR594667.1	RM	RM_Type_I
GCF_901827165.1_NZLR594667.1_RM_Type_II_22892	GCF_901827165.1	GCF_901827165.1_NZLR594667.1	RM	RM_Type_II
GCF_901827165.1_NZLR594667.1_Wadjet_I_22893	GCF_901827165.1	GCF_901827165.1_NZLR594667.1	Wadjet	Wadjet_I
GCF_901827165.1_NZLR594668.1_AbiEii_31081	GCF_901827165.1	GCF_901827165.1_NZLR594668.1	AbiEii	AbiEii
GCF_901827165.1_NZLR594668.1_Gao_Her_DUF_31082	GCF_901827165.1	GCF_901827165.1_NZLR594668.1	Gao_Her	Gao_Her_DUF
GCF_901827165.1_NZLR594670.1_RM_Type_II_30555	GCF_901827165.1	GCF_901827165.1_NZLR594670.1	RM	RM_Type_II
GCF_901827175.1_NZLR594662.1_RM_Type_I_22894	GCF_901827175.1	GCF_901827175.1_NZLR594662.1	RM	RM_Type_I
GCF_901827175.1_NZLR594662.1_RM_Type_I_22895	GCF_901827175.1	GCF_901827175.1_NZLR594662.1	RM	RM_Type_I
GCF_901827175.1_NZLR594662.1_RM_Type_IIG_22896	GCF_901827175.1	GCF_901827175.1_NZLR594662.1	RM	RM_Type_IIG
GCF_901827175.1_NZLR594662.1_RM_Type_IIG_22897	GCF_901827175.1	GCF_901827175.1_NZLR594662.1	RM	RM_Type_IIG
GCF_901827175.1_NZLR594662.1_RM_Type_IV_22898	GCF_901827175.1	GCF_901827175.1_NZLR594662.1	RM	RM_Type_IV
GCF_901827175.1_NZLR594663.1_Gabija_30263	GCF_901827175.1	GCF_901827175.1_NZLR594663.1	Gabija	Gabija
GCF_901827175.1_NZLR594665.1_RM_Type_II_30556	GCF_901827175.1	GCF_901827175.1_NZLR594665.1	RM	RM_Type_II
GCF_901827185.1_NZLR594671.1_Dnd_ABCDE_22899	GCF_901827185.1	GCF_901827185.1_NZLR594671.1	Dnd	Dnd_ABCDE
GCF_901827185.1_NZLR594671.1_Paris_1_merge_293	GCF_901827185.1	GCF_901827185.1_NZLR594671.1	Paris	Paris_1_merge
GCF_901827185.1_NZLR594671.1_Paris_2_294	GCF_901827185.1	GCF_901827185.1_NZLR594671.1	Paris	Paris_2
GCF_901827185.1_NZLR594671.1_RM_Type_I_22902	GCF_901827185.1	GCF_901827185.1_NZLR594671.1	RM	RM_Type_I
GCF_901827185.1_NZLR594672.1_AbiEii_22903	GCF_901827185.1	GCF_901827185.1_NZLR594672.1	AbiEii	AbiEii
GCF_901827185.1_NZLR594672.1_CAS_Class1-Type-I_22904	GCF_901827185.1	GCF_901827185.1_NZLR594672.1	Cas	CAS_Class1-Type-I
GCF_901827185.1_NZLR594672.1_RM_Type_I_22905	GCF_901827185.1	GCF_901827185.1_NZLR594672.1	RM	RM_Type_I
GCF_901827185.1_NZLR594672.1_RM_Type_II_22906	GCF_901827185.1	GCF_901827185.1_NZLR594672.1	RM	RM_Type_II
GCF_901827185.1_NZLR594672.1_Wadjet_I_22907	GCF_901827185.1	GCF_901827185.1_NZLR594672.1	Wadjet	Wadjet_I
GCF_901827185.1_NZLR594674.1_RM_Type_II_30557	GCF_901827185.1	GCF_901827185.1_NZLR594674.1	RM	RM_Type_II
GCF_901827205.1_NZLR594675.1_Gao_Mza_22908	GCF_901827205.1	GCF_901827205.1_NZLR594675.1	Gao_Mza	Gao_Mza
GCF_901827205.1_NZLR594675.1_RM_Type_I_22909	GCF_901827205.1	GCF_901827205.1_NZLR594675.1	RM	RM_Type_I
GCF_901827205.1_NZLR594675.1_RM_Type_IV_22910	GCF_901827205.1	GCF_901827205.1_NZLR594675.1	RM	RM_Type_IV
GCF_901827205.1_NZLR594676.1_CBASS_I_30969	GCF_901827205.1	GCF_901827205.1_NZLR594676.1	CBASS	CBASS_I
GCF_901846895.1_NZLR594689.1_BREX_22911	GCF_901846895.1	GCF_901846895.1_NZLR594689.1	BREX	BREX
GCF_901846895.1_NZLR594689.1_CBASS_I_22913	GCF_901846895.1	GCF_901846895.1_NZLR594689.1	CBASS	CBASS_I
GCF_901846895.1_NZLR594689.1_CBASS_II_22914	GCF_901846895.1	GCF_901846895.1_NZLR594689.1	CBASS	CBASS_II
GCF_901846895.1_NZLR594689.1_CBASS_III_22915	GCF_901846895.1	GCF_901846895.1_NZLR594689.1	CBASS	CBASS_III
GCF_901846895.1_NZLR594689.1_Gabija_22916	GCF_901846895.1	GCF_901846895.1_NZLR594689.1	Gabija	Gabija
GCF_901846895.1_NZLR594689.1_Lit_22917	GCF_901846895.1	GCF_901846895.1_NZLR594689.1	Lit	Lit
GCF_901846895.1_NZLR594689.1_RM_Type_I_22918	GCF_901846895.1	GCF_901846895.1_NZLR594689.1	RM	RM_Type_I
GCF_901846895.1_NZLR594689.1_RM_Type_IIG_22919	GCF_901846895.1	GCF_901846895.1_NZLR594689.1	RM	RM_Type_IIG
GCF_901846895.1_NZLR594690.1_AbiEii_22920	GCF_901846895.1	GCF_901846895.1_NZLR594690.1	AbiEii	AbiEii
GCF_901846895.1_NZLR594690.1_CAS_Class1-Type-I_22921	GCF_901846895.1	GCF_901846895.1_NZLR594690.1	Cas	CAS_Class1-Type-I
GCF_901846895.1_NZLR594690.1_RM_Type_I_22922	GCF_901846895.1	GCF_901846895.1_NZLR594690.1	RM	RM_Type_I
GCF_901846895.1_NZLR594690.1_RM_Type_II_22923	GCF_901846895.1	GCF_901846895.1_NZLR594690.1	RM	RM_Type_II
GCF_901846895.1_NZLR594690.1_RM_Type_IIG_22924	GCF_901846895.1	GCF_901846895.1_NZLR594690.1	RM	RM_Type_IIG
GCF_901846895.1_NZLR594694.1_RM_Type_II_30558	GCF_901846895.1	GCF_901846895.1_NZLR594694.1	RM	RM_Type_II
GCF_902109485.1_NZLR595855.1_CBASS_I_1953	GCF_902109485.1	GCF_902109485.1_NZLR595855.1	CBASS	CBASS_I
GCF_902109485.1_NZLR595855.1_dCTPdeaminase_1957	GCF_902109485.1	GCF_902109485.1_NZLR595855.1	dCTPdeaminase	dCTPdeaminase
GCF_902109485.1_NZLR595855.1_DRT_2_1954	GCF_902109485.1	GCF_902109485.1_NZLR595855.1	DRT	DRT_2
GCF_902109485.1_NZLR595855.1_Gao_Her_DUF_1955	GCF_902109485.1	GCF_902109485.1_NZLR595855.1	Gao_Her	Gao_Her_DUF
GCF_902109485.1_NZLR595855.1_Gao_Her_SIR_1956	GCF_902109485.1	GCF_902109485.1_NZLR595855.1	Gao_Her	Gao_Her_SIR
GCF_902109485.1_NZLR595855.1_Paris_2_295	GCF_902109485.1	GCF_902109485.1_NZLR595855.1	Paris	Paris_2
GCF_902141215.1_NZLR595857.1_CAS_Class1-Type-I_36284	GCF_902141215.1	GCF_902141215.1_NZLR595857.1	Cas	CAS_Class1-Type-I
GCF_902141215.1_NZLR595857.1_CAS_Class2-Type-II_36285	GCF_902141215.1	GCF_902141215.1_NZLR595857.1	Cas	CAS_Class2-Type-II
GCF_902141215.1_NZLR595857.1_RM_Type_II_36286	GCF_902141215.1	GCF_902141215.1_NZLR595857.1	RM	RM_Type_II
GCF_902141795.1_NZLR595896.1_AbiEii_36287	GCF_902141795.1	GCF_902141795.1_NZLR595896.1	AbiEii	AbiEii
GCF_902141795.1_NZLR595896.1_Gabija_36288	GCF_902141795.1	GCF_902141795.1_NZLR595896.1	Gabija	Gabija
GCF_902141795.1_NZLR595896.1_RM_Type_III_36289	GCF_902141795.1	GCF_902141795.1_NZLR595896.1	RM	RM_Type_III
GCF_902141795.1_NZLR595896.1_RM_Type_III_36290	GCF_902141795.1	GCF_902141795.1_NZLR595896.1	RM	RM_Type_III
GCF_902141795.1_NZLR595896.1_Septu_36291	GCF_902141795.1	GCF_902141795.1_NZLR595896.1	Septu	Septu
GCF_902141795.1_NZLR595897.1_RM_Type_I_36292	GCF_902141795.1	GCF_902141795.1_NZLR595897.1	RM	RM_Type_I
GCF_902141815.1_NZLR595898.1_AbiEii_36293	GCF_902141815.1	GCF_902141815.1_NZLR595898.1	AbiEii	AbiEii
GCF_902141815.1_NZLR595898.1_DISARM_1_36294	GCF_902141815.1	GCF_902141815.1_NZLR595898.1	DISARM	DISARM_1
GCF_902141815.1_NZLR595898.1_RM_Type_II_36295	GCF_902141815.1	GCF_902141815.1_NZLR595898.1	RM	RM_Type_II
GCF_902141815.1_NZLR595898.1_RM_Type_IIG_36296	GCF_902141815.1	GCF_902141815.1_NZLR595898.1	RM	RM_Type_IIG
GCF_902141815.1_NZLR595898.1_RM_Type_III_36297	GCF_902141815.1	GCF_902141815.1_NZLR595898.1	RM	RM_Type_III
GCF_902141815.1_NZLR595898.1_RM_Type_IV_36298	GCF_902141815.1	GCF_902141815.1_NZLR595898.1	RM	RM_Type_IV
GCF_902141815.1_NZLR595898.1_Thoeris2_36299	GCF_902141815.1	GCF_902141815.1_NZLR595898.1	Thoeris	Thoeris2
GCF_902141815.1_NZLR595899.1_RM_Type_I_36300	GCF_902141815.1	GCF_902141815.1_NZLR595899.1	RM	RM_Type_I
GCF_902141835.1_NZLR595894.1_AbiEii_36301	GCF_902141835.1	GCF_902141835.1_NZLR595894.1	AbiEii	AbiEii
GCF_902141835.1_NZLR595894.1_Gabija_36302	GCF_902141835.1	GCF_902141835.1_NZLR595894.1	Gabija	Gabija
GCF_902141835.1_NZLR595894.1_RM_Type_I_36303	GCF_902141835.1	GCF_902141835.1_NZLR595894.1	RM	RM_Type_I
GCF_902141835.1_NZLR595894.1_RM_Type_II_36304	GCF_902141835.1	GCF_902141835.1_NZLR595894.1	RM	RM_Type_II
GCF_902141835.1_NZLR595894.1_RM_Type_III_36305	GCF_902141835.1	GCF_902141835.1_NZLR595894.1	RM	RM_Type_III
GCF_902141835.1_NZLR595894.1_RM_Type_III_36306	GCF_902141835.1	GCF_902141835.1_NZLR595894.1	RM	RM_Type_III
GCF_902141835.1_NZLR595895.1_RM_Type_I_36307	GCF_902141835.1	GCF_902141835.1_NZLR595895.1	RM	RM_Type_I
GCF_902167295.1_NZLR632929.1_RM_Type_I_22925	GCF_902167295.1	GCF_902167295.1_NZLR632929.1	RM	RM_Type_I
GCF_902167295.1_NZLR632929.1_Septu_22926	GCF_902167295.1	GCF_902167295.1_NZLR632929.1	Septu	Septu
GCF_902167305.1_NZLR632928.1_RM_Type_I_22927	GCF_902167305.1	GCF_902167305.1_NZLR632928.1	RM	RM_Type_I
GCF_902167305.1_NZLR632928.1_Septu_22928	GCF_902167305.1	GCF_902167305.1_NZLR632928.1	Septu	Septu
GCF_902167325.1_NZLR632930.1_Hachiman_22929	GCF_902167325.1	GCF_902167325.1_NZLR632930.1	Hachiman	Hachiman
GCF_902167325.1_NZLR632930.1_Septu_22930	GCF_902167325.1	GCF_902167325.1_NZLR632930.1	Septu	Septu
GCF_902167875.1_NZLR655209.1_RM_Type_I_36308	GCF_902167875.1	GCF_902167875.1_NZLR655209.1	RM	RM_Type_I
GCF_902167875.1_NZLR655209.1_RM_Type_II_36309	GCF_902167875.1	GCF_902167875.1_NZLR655209.1	RM	RM_Type_II
GCF_902167885.1_NZLR655210.1_Abi2_36310	GCF_902167885.1	GCF_902167885.1_NZLR655210.1	Abi2	Abi2
GCF_902167885.1_NZLR655210.1_Abi2_36311	GCF_902167885.1	GCF_902167885.1_NZLR655210.1	Abi2	Abi2
GCF_902167885.1_NZLR655210.1_Abi2_36312	GCF_902167885.1	GCF_902167885.1_NZLR655210.1	Abi2	Abi2
GCF_902167885.1_NZLR655210.1_Abi2_36313	GCF_902167885.1	GCF_902167885.1_NZLR655210.1	Abi2	Abi2
GCF_902167885.1_NZLR655210.1_AbiH_36314	GCF_902167885.1	GCF_902167885.1_NZLR655210.1	AbiH	AbiH
GCF_902167885.1_NZLR655210.1_RM_Type_II_36315	GCF_902167885.1	GCF_902167885.1_NZLR655210.1	RM	RM_Type_II
GCF_902167885.1_NZLR655210.1_RM_Type_II_36316	GCF_902167885.1	GCF_902167885.1_NZLR655210.1	RM	RM_Type_II
GCF_902167885.1_NZLR655210.1_RM_Type_IIG_36317	GCF_902167885.1	GCF_902167885.1_NZLR655210.1	RM	RM_Type_IIG
GCF_902167885.1_NZLR655210.1_Wadjet_I_36318	GCF_902167885.1	GCF_902167885.1_NZLR655210.1	Wadjet	Wadjet_I
GCF_902172305.2_NZLR657304.1_Druantia_III_22931	GCF_902172305.2	GCF_902172305.2_NZLR657304.1	Druantia	Druantia_III
GCF_902172305.2_NZLR657304.1_RM_Type_I_22932	GCF_902172305.2	GCF_902172305.2_NZLR657304.1	RM	RM_Type_I
GCF_902172305.2_NZLR657304.1_RM_Type_I_22933	GCF_902172305.2	GCF_902172305.2_NZLR657304.1	RM	RM_Type_I
GCF_902172305.2_NZLR657304.1_Septu_22934	GCF_902172305.2	GCF_902172305.2_NZLR657304.1	Septu	Septu
GCF_902172305.2_NZLR657304.1_Wadjet_I_22935	GCF_902172305.2	GCF_902172305.2_NZLR657304.1	Wadjet	Wadjet_I
GCF_902379005.2_NZLR698844.1_Abi2_36319	GCF_902379005.2	GCF_902379005.2_NZLR698844.1	Abi2	Abi2
GCF_902379005.2_NZLR698844.1_RM_Type_I_36320	GCF_902379005.2	GCF_902379005.2_NZLR698844.1	RM	RM_Type_I
GCF_902379005.2_NZLR698844.1_RM_Type_II_36321	GCF_902379005.2	GCF_902379005.2_NZLR698844.1	RM	RM_Type_II
GCF_902381625.1_NZLR698953.1_Abi2_36322	GCF_902381625.1	GCF_902381625.1_NZLR698953.1	Abi2	Abi2
GCF_902381625.1_NZLR698953.1_Abi2_36323	GCF_902381625.1	GCF_902381625.1_NZLR698953.1	Abi2	Abi2
GCF_902381625.1_NZLR698953.1_Abi2_36324	GCF_902381625.1	GCF_902381625.1_NZLR698953.1	Abi2	Abi2
GCF_902381625.1_NZLR698953.1_Abi2_36325	GCF_902381625.1	GCF_902381625.1_NZLR698953.1	Abi2	Abi2
GCF_902381625.1_NZLR698953.1_AbiH_36326	GCF_902381625.1	GCF_902381625.1_NZLR698953.1	AbiH	AbiH
GCF_902381625.1_NZLR698953.1_RM_Type_II_36327	GCF_902381625.1	GCF_902381625.1_NZLR698953.1	RM	RM_Type_II
GCF_902381625.1_NZLR698953.1_RM_Type_II_36328	GCF_902381625.1	GCF_902381625.1_NZLR698953.1	RM	RM_Type_II
GCF_902381625.1_NZLR698953.1_RM_Type_IIG_36329	GCF_902381625.1	GCF_902381625.1_NZLR698953.1	RM	RM_Type_IIG
GCF_902381625.1_NZLR698953.1_Wadjet_I_36330	GCF_902381625.1	GCF_902381625.1_NZLR698953.1	Wadjet	Wadjet_I
GCF_902381635.1_NZLR698954.1_BREX_36331	GCF_902381635.1	GCF_902381635.1_NZLR698954.1	BREX	BREX
GCF_902381635.1_NZLR698954.1_CAS_Class2-Type-II_36332	GCF_902381635.1	GCF_902381635.1_NZLR698954.1	Cas	CAS_Class2-Type-II
GCF_902381635.1_NZLR698954.1_DRT_2_36333	GCF_902381635.1	GCF_902381635.1_NZLR698954.1	DRT	DRT_2
GCF_902381635.1_NZLR698954.1_Gabija_36334	GCF_902381635.1	GCF_902381635.1_NZLR698954.1	Gabija	Gabija
GCF_902381635.1_NZLR698954.1_RM_Type_III_36335	GCF_902381635.1	GCF_902381635.1_NZLR698954.1	RM	RM_Type_III
GCF_902381645.1_NZLR698955.1_Abi2_36336	GCF_902381645.1	GCF_902381645.1_NZLR698955.1	Abi2	Abi2
GCF_902381645.1_NZLR698955.1_Abi2_36337	GCF_902381645.1	GCF_902381645.1_NZLR698955.1	Abi2	Abi2
GCF_902381645.1_NZLR698955.1_CAS_Class2-Type-II_36338	GCF_902381645.1	GCF_902381645.1_NZLR698955.1	Cas	CAS_Class2-Type-II
GCF_902381645.1_NZLR698955.1_CBASS_II_36340	GCF_902381645.1	GCF_902381645.1_NZLR698955.1	CBASS	CBASS_II
GCF_902381645.1_NZLR698955.1_Retron_III_36346	GCF_902381645.1	GCF_902381645.1_NZLR698955.1	Retron	Retron_III
GCF_902381645.1_NZLR698955.1_RM_Type_I_36341	GCF_902381645.1	GCF_902381645.1_NZLR698955.1	RM	RM_Type_I
GCF_902381645.1_NZLR698955.1_RM_Type_I_36342	GCF_902381645.1	GCF_902381645.1_NZLR698955.1	RM	RM_Type_I
GCF_902381645.1_NZLR698955.1_RM_Type_II_36343	GCF_902381645.1	GCF_902381645.1_NZLR698955.1	RM	RM_Type_II
GCF_902381645.1_NZLR698955.1_RM_Type_IIG_36344	GCF_902381645.1	GCF_902381645.1_NZLR698955.1	RM	RM_Type_IIG
GCF_902381645.1_NZLR698955.1_RM_Type_III_36345	GCF_902381645.1	GCF_902381645.1_NZLR698955.1	RM	RM_Type_III
GCF_902381665.1_NZLR698956.1_RM_Type_I_36347	GCF_902381665.1	GCF_902381665.1_NZLR698956.1	RM	RM_Type_I
GCF_902381665.1_NZLR698956.1_RM_Type_I_36348	GCF_902381665.1	GCF_902381665.1_NZLR698956.1	RM	RM_Type_I
GCF_902381665.1_NZLR698956.1_RM_Type_I_36349	GCF_902381665.1	GCF_902381665.1_NZLR698956.1	RM	RM_Type_I
GCF_902381665.1_NZLR698956.1_RM_Type_II_36350	GCF_902381665.1	GCF_902381665.1_NZLR698956.1	RM	RM_Type_II
GCF_902381665.1_NZLR698956.1_RM_Type_II_36351	GCF_902381665.1	GCF_902381665.1_NZLR698956.1	RM	RM_Type_II
GCF_902381665.1_NZLR698956.1_RM_Type_II_36352	GCF_902381665.1	GCF_902381665.1_NZLR698956.1	RM	RM_Type_II
GCF_902381665.1_NZLR698956.1_RM_Type_II_36353	GCF_902381665.1	GCF_902381665.1_NZLR698956.1	RM	RM_Type_II
GCF_902381665.1_NZLR698956.1_RM_Type_II_36354	GCF_902381665.1	GCF_902381665.1_NZLR698956.1	RM	RM_Type_II
GCF_902381665.1_NZLR698956.1_RM_Type_II_36355	GCF_902381665.1	GCF_902381665.1_NZLR698956.1	RM	RM_Type_II
GCF_902381665.1_NZLR698956.1_RM_Type_II_36356	GCF_902381665.1	GCF_902381665.1_NZLR698956.1	RM	RM_Type_II
GCF_902381665.1_NZLR698956.1_RM_Type_II_36357	GCF_902381665.1	GCF_902381665.1_NZLR698956.1	RM	RM_Type_II
GCF_902381665.1_NZLR698956.1_RM_Type_II_36358	GCF_902381665.1	GCF_902381665.1_NZLR698956.1	RM	RM_Type_II
GCF_902381665.1_NZLR698956.1_RM_Type_IIG_36359	GCF_902381665.1	GCF_902381665.1_NZLR698956.1	RM	RM_Type_IIG
GCF_902381665.1_NZLR698956.1_RM_Type_IIG_36360	GCF_902381665.1	GCF_902381665.1_NZLR698956.1	RM	RM_Type_IIG
GCF_902381665.1_NZLR698956.1_RM_Type_IIG_36361	GCF_902381665.1	GCF_902381665.1_NZLR698956.1	RM	RM_Type_IIG
GCF_902381665.1_NZLR698956.1_RM_Type_IIG_36362	GCF_902381665.1	GCF_902381665.1_NZLR698956.1	RM	RM_Type_IIG
GCF_902381665.1_NZLR698956.1_RM_Type_III_36363	GCF_902381665.1	GCF_902381665.1_NZLR698956.1	RM	RM_Type_III
GCF_902381665.1_NZLR698956.1_RM_Type_III_36364	GCF_902381665.1	GCF_902381665.1_NZLR698956.1	RM	RM_Type_III
GCF_902381705.1_NZLR698961.1_CAS_Class1-Type-III_36365	GCF_902381705.1	GCF_902381705.1_NZLR698961.1	Cas	CAS_Class1-Type-III
GCF_902381705.1_NZLR698961.1_CAS_Class2-Type-II_36366	GCF_902381705.1	GCF_902381705.1_NZLR698961.1	Cas	CAS_Class2-Type-II
GCF_902381705.1_NZLR698961.1_RM_Type_I_36367	GCF_902381705.1	GCF_902381705.1_NZLR698961.1	RM	RM_Type_I
GCF_902381705.1_NZLR698961.1_RM_Type_II_36368	GCF_902381705.1	GCF_902381705.1_NZLR698961.1	RM	RM_Type_II
GCF_902381705.1_NZLR698961.1_RM_Type_II_36369	GCF_902381705.1	GCF_902381705.1_NZLR698961.1	RM	RM_Type_II
GCF_902381705.1_NZLR698961.1_RM_Type_II_36370	GCF_902381705.1	GCF_902381705.1_NZLR698961.1	RM	RM_Type_II
GCF_902381705.1_NZLR698961.1_RM_Type_II_36371	GCF_902381705.1	GCF_902381705.1_NZLR698961.1	RM	RM_Type_II
GCF_902381705.1_NZLR698961.1_RM_Type_II_36372	GCF_902381705.1	GCF_902381705.1_NZLR698961.1	RM	RM_Type_II
GCF_902381705.1_NZLR698961.1_RM_Type_II_36373	GCF_902381705.1	GCF_902381705.1_NZLR698961.1	RM	RM_Type_II
GCF_902381705.1_NZLR698961.1_RM_Type_IIG_36374	GCF_902381705.1	GCF_902381705.1_NZLR698961.1	RM	RM_Type_IIG
GCF_902381705.1_NZLR698961.1_RM_Type_IIG_36375	GCF_902381705.1	GCF_902381705.1_NZLR698961.1	RM	RM_Type_IIG
GCF_902381705.1_NZLR698961.1_RM_Type_III_36376	GCF_902381705.1	GCF_902381705.1_NZLR698961.1	RM	RM_Type_III
GCF_902381705.1_NZLR698961.1_RM_Type_III_36377	GCF_902381705.1	GCF_902381705.1_NZLR698961.1	RM	RM_Type_III
GCF_902381745.1_NZLR698965.1_Abi2_36378	GCF_902381745.1	GCF_902381745.1_NZLR698965.1	Abi2	Abi2
GCF_902381745.1_NZLR698965.1_RM_Type_I_36379	GCF_902381745.1	GCF_902381745.1_NZLR698965.1	RM	RM_Type_I
GCF_902381745.1_NZLR698965.1_RM_Type_I_36380	GCF_902381745.1	GCF_902381745.1_NZLR698965.1	RM	RM_Type_I
GCF_902381755.1_NZLR698966.1_Abi2_36381	GCF_902381755.1	GCF_902381755.1_NZLR698966.1	Abi2	Abi2
GCF_902381755.1_NZLR698966.1_CAS_Class1-Type-I_36382	GCF_902381755.1	GCF_902381755.1_NZLR698966.1	Cas	CAS_Class1-Type-I
GCF_902381755.1_NZLR698966.1_RM_Type_I_36383	GCF_902381755.1	GCF_902381755.1_NZLR698966.1	RM	RM_Type_I
GCF_902381755.1_NZLR698966.1_RM_Type_II_36384	GCF_902381755.1	GCF_902381755.1_NZLR698966.1	RM	RM_Type_II
GCF_902381755.1_NZLR698966.1_RM_Type_IIG_36385	GCF_902381755.1	GCF_902381755.1_NZLR698966.1	RM	RM_Type_IIG
GCF_902381755.1_NZLR698966.1_Wadjet_I_36386	GCF_902381755.1	GCF_902381755.1_NZLR698966.1	Wadjet	Wadjet_I
GCF_902381765.1_NZLR698967.1_AVAST_II_22936	GCF_902381765.1	GCF_902381765.1_NZLR698967.1	AVAST	AVAST_II
GCF_902381765.1_NZLR698967.1_RM_Type_I_22937	GCF_902381765.1	GCF_902381765.1_NZLR698967.1	RM	RM_Type_I
GCF_902381765.1_NZLR698967.1_RM_Type_II_22938	GCF_902381765.1	GCF_902381765.1_NZLR698967.1	RM	RM_Type_II
GCF_902381765.1_NZLR698967.1_RM_Type_IIG_22939	GCF_902381765.1	GCF_902381765.1_NZLR698967.1	RM	RM_Type_IIG
GCF_902381765.1_NZLR698967.1_RM_Type_III_22940	GCF_902381765.1	GCF_902381765.1_NZLR698967.1	RM	RM_Type_III
GCF_902381775.1_NZLR698969.1_Abi2_36387	GCF_902381775.1	GCF_902381775.1_NZLR698969.1	Abi2	Abi2
GCF_902381775.1_NZLR698969.1_RM_Type_II_36388	GCF_902381775.1	GCF_902381775.1_NZLR698969.1	RM	RM_Type_II
GCF_902381775.1_NZLR698969.1_RM_Type_II_36389	GCF_902381775.1	GCF_902381775.1_NZLR698969.1	RM	RM_Type_II
GCF_902381775.1_NZLR698969.1_RM_Type_IV_36390	GCF_902381775.1	GCF_902381775.1_NZLR698969.1	RM	RM_Type_IV
GCF_902381815.1_NZLR698972.1_CAS_Class1-Type-I_38518	GCF_902381815.1	GCF_902381815.1_NZLR698972.1	Cas	CAS_Class1-Type-I
GCF_902381815.1_NZLR698972.1_RM_Type_I_38519	GCF_902381815.1	GCF_902381815.1_NZLR698972.1	RM	RM_Type_I
GCF_902381815.1_NZLR698972.1_RM_Type_IV_38520	GCF_902381815.1	GCF_902381815.1_NZLR698972.1	RM	RM_Type_IV
GCF_902381815.1_NZLR698972.1_Rst_ATPase_38521	GCF_902381815.1	GCF_902381815.1_NZLR698972.1	Rst_ATPase	Rst_ATPase
GCF_902383905.1_NZLR698974.1_CAS_Class1-Type-I_36391	GCF_902383905.1	GCF_902383905.1_NZLR698974.1	Cas	CAS_Class1-Type-I
GCF_902383905.1_NZLR698974.1_Gao_Iet_36392	GCF_902383905.1	GCF_902383905.1_NZLR698974.1	Gao_Iet	Gao_Iet
GCF_902383905.1_NZLR698974.1_RM_Type_II_36393	GCF_902383905.1	GCF_902383905.1_NZLR698974.1	RM	RM_Type_II
GCF_902383905.1_NZLR698974.1_RM_Type_IV_36394	GCF_902383905.1	GCF_902383905.1_NZLR698974.1	RM	RM_Type_IV
GCF_902384015.1_NZLR698975.1_CAS_Class1-Type-I_24953	GCF_902384015.1	GCF_902384015.1_NZLR698975.1	Cas	CAS_Class1-Type-I
GCF_902384015.1_NZLR698975.1_CAS_Class1-Type-I_24954	GCF_902384015.1	GCF_902384015.1_NZLR698975.1	Cas	CAS_Class1-Type-I
GCF_902384015.1_NZLR698975.1_RM_Type_I_24955	GCF_902384015.1	GCF_902384015.1_NZLR698975.1	RM	RM_Type_I
GCF_902384015.1_NZLR698975.1_RM_Type_II_24956	GCF_902384015.1	GCF_902384015.1_NZLR698975.1	RM	RM_Type_II
GCF_902384015.1_NZLR698975.1_RM_Type_III_24957	GCF_902384015.1	GCF_902384015.1_NZLR698975.1	RM	RM_Type_III
GCF_902385725.1_NZLR698976.1_CAS_Class2-Type-II_38344	GCF_902385725.1	GCF_902385725.1_NZLR698976.1	Cas	CAS_Class2-Type-II
GCF_902385725.1_NZLR698976.1_RM_Type_I_38345	GCF_902385725.1	GCF_902385725.1_NZLR698976.1	RM	RM_Type_I
GCF_902385725.1_NZLR698976.1_RM_Type_I_38346	GCF_902385725.1	GCF_902385725.1_NZLR698976.1	RM	RM_Type_I
GCF_902385725.1_NZLR698976.1_RM_Type_II_38347	GCF_902385725.1	GCF_902385725.1_NZLR698976.1	RM	RM_Type_II
GCF_902385725.1_NZLR698976.1_RM_Type_IV_38348	GCF_902385725.1	GCF_902385725.1_NZLR698976.1	RM	RM_Type_IV
GCF_902385735.1_NZLR698977.1_CAS_Class1-Type-I_36395	GCF_902385735.1	GCF_902385735.1_NZLR698977.1	Cas	CAS_Class1-Type-I
GCF_902385735.1_NZLR698977.1_CAS_Class2-Type-II_36396	GCF_902385735.1	GCF_902385735.1_NZLR698977.1	Cas	CAS_Class2-Type-II
GCF_902385735.1_NZLR698977.1_RM_Type_I_36397	GCF_902385735.1	GCF_902385735.1_NZLR698977.1	RM	RM_Type_I
GCF_902385735.1_NZLR698977.1_RM_Type_II_36398	GCF_902385735.1	GCF_902385735.1_NZLR698977.1	RM	RM_Type_II
GCF_902385735.1_NZLR698977.1_RM_Type_III_36399	GCF_902385735.1	GCF_902385735.1_NZLR698977.1	RM	RM_Type_III
GCF_902385735.1_NZLR698977.1_RM_Type_IV_36400	GCF_902385735.1	GCF_902385735.1_NZLR698977.1	RM	RM_Type_IV
GCF_902385735.1_NZLR698977.1_Zorya_TypeII_36401	GCF_902385735.1	GCF_902385735.1_NZLR698977.1	Zorya	Zorya_TypeII
GCF_902385845.1_NZLR698978.1_CBASS_I_36402	GCF_902385845.1	GCF_902385845.1_NZLR698978.1	CBASS	CBASS_I
GCF_902385845.1_NZLR698978.1_RM_Type_I_36403	GCF_902385845.1	GCF_902385845.1_NZLR698978.1	RM	RM_Type_I
GCF_902385935.1_NZLR698979.1_CAS_Class1-Type-I_36404	GCF_902385935.1	GCF_902385935.1_NZLR698979.1	Cas	CAS_Class1-Type-I
GCF_902385935.1_NZLR698979.1_Wadjet_I_36405	GCF_902385935.1	GCF_902385935.1_NZLR698979.1	Wadjet	Wadjet_I
GCF_902386185.1_NZLR698982.1_AbiEii_36406	GCF_902386185.1	GCF_902386185.1_NZLR698982.1	AbiEii	AbiEii
GCF_902386185.1_NZLR698982.1_AbiEii_36407	GCF_902386185.1	GCF_902386185.1_NZLR698982.1	AbiEii	AbiEii
GCF_902386185.1_NZLR698982.1_CAS_Class1-Type-I_36408	GCF_902386185.1	GCF_902386185.1_NZLR698982.1	Cas	CAS_Class1-Type-I
GCF_902386185.1_NZLR698982.1_DRT_2_36409	GCF_902386185.1	GCF_902386185.1_NZLR698982.1	DRT	DRT_2
GCF_902386185.1_NZLR698982.1_RM_Type_I_36410	GCF_902386185.1	GCF_902386185.1_NZLR698982.1	RM	RM_Type_I
GCF_902386185.1_NZLR698982.1_RM_Type_III_36411	GCF_902386185.1	GCF_902386185.1_NZLR698982.1	RM	RM_Type_III
GCF_902386185.1_NZLR698982.1_RM_Type_IV_36412	GCF_902386185.1	GCF_902386185.1_NZLR698982.1	RM	RM_Type_IV
GCF_902386185.1_NZLR698982.1_RM_Type_IV_36413	GCF_902386185.1	GCF_902386185.1_NZLR698982.1	RM	RM_Type_IV
GCF_902386215.1_NZLR698983.1_RM_Type_II_23894	GCF_902386215.1	GCF_902386215.1_NZLR698983.1	RM	RM_Type_II
GCF_902386365.1_NZLR698984.1_Abi2_36414	GCF_902386365.1	GCF_902386365.1_NZLR698984.1	Abi2	Abi2
GCF_902386365.1_NZLR698984.1_CAS_Class1-Type-I_36415	GCF_902386365.1	GCF_902386365.1_NZLR698984.1	Cas	CAS_Class1-Type-I
GCF_902386365.1_NZLR698984.1_CAS_Class1-Type-I_36416	GCF_902386365.1	GCF_902386365.1_NZLR698984.1	Cas	CAS_Class1-Type-I
GCF_902386365.1_NZLR698984.1_CAS_Class1-Type-I_36417	GCF_902386365.1	GCF_902386365.1_NZLR698984.1	Cas	CAS_Class1-Type-I
GCF_902386365.1_NZLR698984.1_RM_Type_I_36418	GCF_902386365.1	GCF_902386365.1_NZLR698984.1	RM	RM_Type_I
GCF_902386365.1_NZLR698984.1_RM_Type_IV_36419	GCF_902386365.1	GCF_902386365.1_NZLR698984.1	RM	RM_Type_IV
GCF_902386365.1_NZLR698984.1_Wadjet_III_36420	GCF_902386365.1	GCF_902386365.1_NZLR698984.1	Wadjet	Wadjet_III
GCF_902386435.1_NZLR698985.1_Dnd_ABCDEFGH_36422	GCF_902386435.1	GCF_902386435.1_NZLR698985.1	Dnd	Dnd_ABCDEFGH
GCF_902386435.1_NZLR698985.1_Gabija_36423	GCF_902386435.1	GCF_902386435.1_NZLR698985.1	Gabija	Gabija
GCF_902386435.1_NZLR698985.1_Gao_RL_36424	GCF_902386435.1	GCF_902386435.1_NZLR698985.1	Gao_RL	Gao_RL
GCF_902386435.1_NZLR698985.1_RM_Type_IV_36425	GCF_902386435.1	GCF_902386435.1_NZLR698985.1	RM	RM_Type_IV
GCF_902386585.1_NZLR698986.1_CAS_Class1-Type-I_36426	GCF_902386585.1	GCF_902386585.1_NZLR698986.1	Cas	CAS_Class1-Type-I
GCF_902386585.1_NZLR698986.1_RM_Type_I_36427	GCF_902386585.1	GCF_902386585.1_NZLR698986.1	RM	RM_Type_I
GCF_902386585.1_NZLR698986.1_RM_Type_IIG_36428	GCF_902386585.1	GCF_902386585.1_NZLR698986.1	RM	RM_Type_IIG
GCF_902386615.1_NZLR698987.1_AbiEii_36429	GCF_902386615.1	GCF_902386615.1_NZLR698987.1	AbiEii	AbiEii
GCF_902386615.1_NZLR698987.1_CAS_Class1-Type-I_36430	GCF_902386615.1	GCF_902386615.1_NZLR698987.1	Cas	CAS_Class1-Type-I
GCF_902386615.1_NZLR698987.1_dCTPdeaminase_36433	GCF_902386615.1	GCF_902386615.1_NZLR698987.1	dCTPdeaminase	dCTPdeaminase
GCF_902386615.1_NZLR698987.1_Gao_Her_DUF_36431	GCF_902386615.1	GCF_902386615.1_NZLR698987.1	Gao_Her	Gao_Her_DUF
GCF_902386615.1_NZLR698987.1_Retron_VI_36432	GCF_902386615.1	GCF_902386615.1_NZLR698987.1	Retron	Retron_VI
GCF_902386635.1_NZLR698988.1_CAS_Class2-Type-II_36434	GCF_902386635.1	GCF_902386635.1_NZLR698988.1	Cas	CAS_Class2-Type-II
GCF_902386635.1_NZLR698988.1_RM_Type_I_36435	GCF_902386635.1	GCF_902386635.1_NZLR698988.1	RM	RM_Type_I
GCF_902386655.1_NZLR698989.1_Abi2_36436	GCF_902386655.1	GCF_902386655.1_NZLR698989.1	Abi2	Abi2
GCF_902386655.1_NZLR698989.1_AbiH_36437	GCF_902386655.1	GCF_902386655.1_NZLR698989.1	AbiH	AbiH
GCF_902386655.1_NZLR698989.1_CAS_Class2-Type-II_36438	GCF_902386655.1	GCF_902386655.1_NZLR698989.1	Cas	CAS_Class2-Type-II
GCF_902386655.1_NZLR698989.1_RM_Type_I_36439	GCF_902386655.1	GCF_902386655.1_NZLR698989.1	RM	RM_Type_I
GCF_902386655.1_NZLR698989.1_RM_Type_III_36440	GCF_902386655.1	GCF_902386655.1_NZLR698989.1	RM	RM_Type_III
GCF_902386655.1_NZLR698989.1_RM_Type_IV_36441	GCF_902386655.1	GCF_902386655.1_NZLR698989.1	RM	RM_Type_IV
GCF_902386715.1_NZLR698993.1_Abi2_36442	GCF_902386715.1	GCF_902386715.1_NZLR698993.1	Abi2	Abi2
GCF_902386715.1_NZLR698993.1_AbiEii_36443	GCF_902386715.1	GCF_902386715.1_NZLR698993.1	AbiEii	AbiEii
GCF_902386715.1_NZLR698993.1_CAS_Class1-Type-I_36444	GCF_902386715.1	GCF_902386715.1_NZLR698993.1	Cas	CAS_Class1-Type-I
GCF_902386715.1_NZLR698993.1_RM_Type_I_36445	GCF_902386715.1	GCF_902386715.1_NZLR698993.1	RM	RM_Type_I
GCF_902386715.1_NZLR698993.1_RM_Type_IIG_36446	GCF_902386715.1	GCF_902386715.1_NZLR698993.1	RM	RM_Type_IIG
GCF_902386715.1_NZLR698993.1_RM_Type_III_36447	GCF_902386715.1	GCF_902386715.1_NZLR698993.1	RM	RM_Type_III
GCF_902386715.1_NZLR698993.1_RM_Type_IV_36448	GCF_902386715.1	GCF_902386715.1_NZLR698993.1	RM	RM_Type_IV
GCF_902386715.1_NZLR698993.1_RM_Type_IV_36449	GCF_902386715.1	GCF_902386715.1_NZLR698993.1	RM	RM_Type_IV
GCF_902386735.1_NZLR698990.1_DISARM_1_36450	GCF_902386735.1	GCF_902386735.1_NZLR698990.1	DISARM	DISARM_1
GCF_902386735.1_NZLR698990.1_DISARM_2_36451	GCF_902386735.1	GCF_902386735.1_NZLR698990.1	DISARM	DISARM_2
GCF_902386735.1_NZLR698990.1_RM_Type_I_36452	GCF_902386735.1	GCF_902386735.1_NZLR698990.1	RM	RM_Type_I
GCF_902386735.1_NZLR698990.1_RM_Type_I_36453	GCF_902386735.1	GCF_902386735.1_NZLR698990.1	RM	RM_Type_I
GCF_902386735.1_NZLR698990.1_RM_Type_III_36454	GCF_902386735.1	GCF_902386735.1_NZLR698990.1	RM	RM_Type_III
GCF_902386735.1_NZLR698990.1_Wadjet_I_36455	GCF_902386735.1	GCF_902386735.1_NZLR698990.1	Wadjet	Wadjet_I
GCF_902386745.1_NZLR698992.1_CAS_Class1-Type-I_36456	GCF_902386745.1	GCF_902386745.1_NZLR698992.1	Cas	CAS_Class1-Type-I
GCF_902386745.1_NZLR698992.1_DISARM_1_36457	GCF_902386745.1	GCF_902386745.1_NZLR698992.1	DISARM	DISARM_1
GCF_902386745.1_NZLR698992.1_Gabija_36458	GCF_902386745.1	GCF_902386745.1_NZLR698992.1	Gabija	Gabija
GCF_902386745.1_NZLR698992.1_RM_Type_I_36459	GCF_902386745.1	GCF_902386745.1_NZLR698992.1	RM	RM_Type_I
GCF_902386745.1_NZLR698992.1_RM_Type_I_36460	GCF_902386745.1	GCF_902386745.1_NZLR698992.1	RM	RM_Type_I
GCF_902386745.1_NZLR698992.1_RM_Type_I_36461	GCF_902386745.1	GCF_902386745.1_NZLR698992.1	RM	RM_Type_I
GCF_902386745.1_NZLR698992.1_RM_Type_I_36462	GCF_902386745.1	GCF_902386745.1_NZLR698992.1	RM	RM_Type_I
GCF_902386745.1_NZLR698992.1_RM_Type_II_36463	GCF_902386745.1	GCF_902386745.1_NZLR698992.1	RM	RM_Type_II
GCF_902386745.1_NZLR698992.1_RM_Type_IV_36464	GCF_902386745.1	GCF_902386745.1_NZLR698992.1	RM	RM_Type_IV
GCF_902386775.1_NZLR698991.1_Abi2_36465	GCF_902386775.1	GCF_902386775.1_NZLR698991.1	Abi2	Abi2
GCF_902386775.1_NZLR698991.1_BREX_36466	GCF_902386775.1	GCF_902386775.1_NZLR698991.1	BREX	BREX
GCF_902386775.1_NZLR698991.1_CAS_Class2-Type-II_36467	GCF_902386775.1	GCF_902386775.1_NZLR698991.1	Cas	CAS_Class2-Type-II
GCF_902386775.1_NZLR698991.1_DISARM_1_36468	GCF_902386775.1	GCF_902386775.1_NZLR698991.1	DISARM	DISARM_1
GCF_902386775.1_NZLR698991.1_DISARM_2_36469	GCF_902386775.1	GCF_902386775.1_NZLR698991.1	DISARM	DISARM_2
GCF_902386775.1_NZLR698991.1_Gabija_36470	GCF_902386775.1	GCF_902386775.1_NZLR698991.1	Gabija	Gabija
GCF_902386775.1_NZLR698991.1_RM_Type_I_36471	GCF_902386775.1	GCF_902386775.1_NZLR698991.1	RM	RM_Type_I
GCF_902386775.1_NZLR698991.1_RM_Type_I_36472	GCF_902386775.1	GCF_902386775.1_NZLR698991.1	RM	RM_Type_I
GCF_902386775.1_NZLR698991.1_RM_Type_II_36473	GCF_902386775.1	GCF_902386775.1_NZLR698991.1	RM	RM_Type_II
GCF_902386775.1_NZLR698991.1_RM_Type_II_36474	GCF_902386775.1	GCF_902386775.1_NZLR698991.1	RM	RM_Type_II
GCF_902386775.1_NZLR698991.1_RM_Type_III_36475	GCF_902386775.1	GCF_902386775.1_NZLR698991.1	RM	RM_Type_III
GCF_902386775.1_NZLR698991.1_Wadjet_I_36476	GCF_902386775.1	GCF_902386775.1_NZLR698991.1	Wadjet	Wadjet_I
GCF_902386915.1_NZLR698997.1_AbiH_38349	GCF_902386915.1	GCF_902386915.1_NZLR698997.1	AbiH	AbiH
GCF_902386915.1_NZLR698997.1_RM_Type_II_38350	GCF_902386915.1	GCF_902386915.1_NZLR698997.1	RM	RM_Type_II
GCF_902386915.1_NZLR698997.1_RM_Type_IIG_38351	GCF_902386915.1	GCF_902386915.1_NZLR698997.1	RM	RM_Type_IIG
GCF_902386915.1_NZLR698997.1_RM_Type_IIG_38352	GCF_902386915.1	GCF_902386915.1_NZLR698997.1	RM	RM_Type_IIG
GCF_902386915.1_NZLR698997.1_RM_Type_III_38353	GCF_902386915.1	GCF_902386915.1_NZLR698997.1	RM	RM_Type_III
GCF_902386945.1_NZLR698998.1_Gao_Tmn_22941	GCF_902386945.1	GCF_902386945.1_NZLR698998.1	Gao_Tmn	Gao_Tmn
GCF_902386945.1_NZLR698998.1_RM_Type_II_22942	GCF_902386945.1	GCF_902386945.1_NZLR698998.1	RM	RM_Type_II
GCF_902386945.1_NZLR698998.1_Wadjet_III_22943	GCF_902386945.1	GCF_902386945.1_NZLR698998.1	Wadjet	Wadjet_III
GCF_902387255.1_NZLR699001.1_CAS_Class1-Type-I_36477	GCF_902387255.1	GCF_902387255.1_NZLR699001.1	Cas	CAS_Class1-Type-I
GCF_902387255.1_NZLR699001.1_PrrC_318	GCF_902387255.1	GCF_902387255.1_NZLR699001.1	PrrC	PrrC
GCF_902387255.1_NZLR699001.1_RM_Type_I_36479	GCF_902387255.1	GCF_902387255.1_NZLR699001.1	RM	RM_Type_I
GCF_902387255.1_NZLR699001.1_RM_Type_IIG_36480	GCF_902387255.1	GCF_902387255.1_NZLR699001.1	RM	RM_Type_IIG
GCF_902387255.1_NZLR699001.1_RM_Type_IV_36481	GCF_902387255.1	GCF_902387255.1_NZLR699001.1	RM	RM_Type_IV
GCF_902387285.1_NZLR699000.1_BREX_IV_36482	GCF_902387285.1	GCF_902387285.1_NZLR699000.1	BREX	BREX_IV
GCF_902387285.1_NZLR699000.1_CAS_Class2-Type-V_36483	GCF_902387285.1	GCF_902387285.1_NZLR699000.1	Cas	CAS_Class2-Type-V
GCF_902387285.1_NZLR699000.1_Paris_2_309	GCF_902387285.1	GCF_902387285.1_NZLR699000.1	Paris	Paris_2
GCF_902387285.1_NZLR699000.1_RM_Type_I_36484	GCF_902387285.1	GCF_902387285.1_NZLR699000.1	RM	RM_Type_I
GCF_902387285.1_NZLR699000.1_RM_Type_IV_36485	GCF_902387285.1	GCF_902387285.1_NZLR699000.1	RM	RM_Type_IV
GCF_902387285.1_NZLR699000.1_Viperin_36486	GCF_902387285.1	GCF_902387285.1_NZLR699000.1	Viperin	Viperin
GCF_902387285.1_NZLR699000.1_Viperin_36487	GCF_902387285.1	GCF_902387285.1_NZLR699000.1	Viperin	Viperin
GCF_902387355.1_NZLR699002.1_CAS_Class1-Type-I_36488	GCF_902387355.1	GCF_902387355.1_NZLR699002.1	Cas	CAS_Class1-Type-I
GCF_902387355.1_NZLR699002.1_RM_Type_II_36489	GCF_902387355.1	GCF_902387355.1_NZLR699002.1	RM	RM_Type_II
GCF_902387355.1_NZLR699002.1_Wadjet_I_36490	GCF_902387355.1	GCF_902387355.1_NZLR699002.1	Wadjet	Wadjet_I
GCF_902387425.1_NZLR699003.1_Abi2_36491	GCF_902387425.1	GCF_902387425.1_NZLR699003.1	Abi2	Abi2
GCF_902387425.1_NZLR699003.1_AbiH_36492	GCF_902387425.1	GCF_902387425.1_NZLR699003.1	AbiH	AbiH
GCF_902387425.1_NZLR699003.1_CAS_Class1-Type-I_36493	GCF_902387425.1	GCF_902387425.1_NZLR699003.1	Cas	CAS_Class1-Type-I
GCF_902387425.1_NZLR699003.1_RM_Type_II_36494	GCF_902387425.1	GCF_902387425.1_NZLR699003.1	RM	RM_Type_II
GCF_902387545.1_NZLR699004.1_Abi2_22944	GCF_902387545.1	GCF_902387545.1_NZLR699004.1	Abi2	Abi2
GCF_902387545.1_NZLR699004.1_AbiEii_22945	GCF_902387545.1	GCF_902387545.1_NZLR699004.1	AbiEii	AbiEii
GCF_902387545.1_NZLR699004.1_AbiH_22946	GCF_902387545.1	GCF_902387545.1_NZLR699004.1	AbiH	AbiH
GCF_902387545.1_NZLR699004.1_CAS_Class1-Type-I_22947	GCF_902387545.1	GCF_902387545.1_NZLR699004.1	Cas	CAS_Class1-Type-I
GCF_902387545.1_NZLR699004.1_Paris_2_296	GCF_902387545.1	GCF_902387545.1_NZLR699004.1	Paris	Paris_2
GCF_902387545.1_NZLR699004.1_RM_Type_I_22948	GCF_902387545.1	GCF_902387545.1_NZLR699004.1	RM	RM_Type_I
GCF_902387545.1_NZLR699004.1_RM_Type_I_22949	GCF_902387545.1	GCF_902387545.1_NZLR699004.1	RM	RM_Type_I
GCF_902387635.1_NZLR699006.1_CBASS_I_23895	GCF_902387635.1	GCF_902387635.1_NZLR699006.1	CBASS	CBASS_I
GCF_902387635.1_NZLR699006.1_Kiwa_23896	GCF_902387635.1	GCF_902387635.1_NZLR699006.1	Kiwa	Kiwa
GCF_902387635.1_NZLR699006.1_Lamassu_23897	GCF_902387635.1	GCF_902387635.1_NZLR699006.1	Lamassu	Lamassu
GCF_902387635.1_NZLR699006.1_RM_Type_I_23898	GCF_902387635.1	GCF_902387635.1_NZLR699006.1	RM	RM_Type_I
GCF_902387815.1_NZLR699008.1_AVAST_II_24521	GCF_902387815.1	GCF_902387815.1_NZLR699008.1	AVAST	AVAST_II
GCF_902387815.1_NZLR699008.1_Retron_I_24525	GCF_902387815.1	GCF_902387815.1_NZLR699008.1	Retron	Retron_I
GCF_902387815.1_NZLR699008.1_RM_Type_I_24522	GCF_902387815.1	GCF_902387815.1_NZLR699008.1	RM	RM_Type_I
GCF_902387815.1_NZLR699008.1_RM_Type_I_24523	GCF_902387815.1	GCF_902387815.1_NZLR699008.1	RM	RM_Type_I
GCF_902387815.1_NZLR699008.1_RM_Type_IV_24524	GCF_902387815.1	GCF_902387815.1_NZLR699008.1	RM	RM_Type_IV
GCF_902387815.1_NZLR699008.1_Rst_HelicaseDUF2290_24526	GCF_902387815.1	GCF_902387815.1_NZLR699008.1	Rst_HelicaseDUF2290	Rst_HelicaseDUF2290
GCF_902387845.1_NZLR699007.1_BREX_36495	GCF_902387845.1	GCF_902387845.1_NZLR699007.1	BREX	BREX
GCF_902387845.1_NZLR699007.1_CAS_Class1-Type-I_36496	GCF_902387845.1	GCF_902387845.1_NZLR699007.1	Cas	CAS_Class1-Type-I
GCF_902387845.1_NZLR699007.1_CBASS_II_36497	GCF_902387845.1	GCF_902387845.1_NZLR699007.1	CBASS	CBASS_II
GCF_902387845.1_NZLR699007.1_Retron_I_36499	GCF_902387845.1	GCF_902387845.1_NZLR699007.1	Retron	Retron_I
GCF_902387845.1_NZLR699007.1_RM_Type_I_36498	GCF_902387845.1	GCF_902387845.1_NZLR699007.1	RM	RM_Type_I
GCF_902387845.1_NZLR699007.1_Rst_RT-Tm_36500	GCF_902387845.1	GCF_902387845.1_NZLR699007.1	Rst_Retron-Tm	Rst_RT-Tm
GCF_902387945.1_NZLR699010.1_Abi2_38354	GCF_902387945.1	GCF_902387945.1_NZLR699010.1	Abi2	Abi2
GCF_902387945.1_NZLR699010.1_BREX_38355	GCF_902387945.1	GCF_902387945.1_NZLR699010.1	BREX	BREX
GCF_902387945.1_NZLR699010.1_CAS_Class1-Type-III_38356	GCF_902387945.1	GCF_902387945.1_NZLR699010.1	Cas	CAS_Class1-Type-III
GCF_902387945.1_NZLR699010.1_CAS_Class1-Type-III_38357	GCF_902387945.1	GCF_902387945.1_NZLR699010.1	Cas	CAS_Class1-Type-III
GCF_902387945.1_NZLR699010.1_Kiwa_38358	GCF_902387945.1	GCF_902387945.1_NZLR699010.1	Kiwa	Kiwa
GCF_902387945.1_NZLR699010.1_RM_Type_I_38359	GCF_902387945.1	GCF_902387945.1_NZLR699010.1	RM	RM_Type_I
GCF_902387945.1_NZLR699010.1_RM_Type_I_38360	GCF_902387945.1	GCF_902387945.1_NZLR699010.1	RM	RM_Type_I
GCF_902387945.1_NZLR699010.1_RM_Type_I_38361	GCF_902387945.1	GCF_902387945.1_NZLR699010.1	RM	RM_Type_I
GCF_902387945.1_NZLR699010.1_RM_Type_IIG_38362	GCF_902387945.1	GCF_902387945.1_NZLR699010.1	RM	RM_Type_IIG
GCF_902387945.1_NZLR699010.1_Wadjet_I_38363	GCF_902387945.1	GCF_902387945.1_NZLR699010.1	Wadjet	Wadjet_I
GCF_902387955.1_NZLR699011.1_Abi2_22951	GCF_902387955.1	GCF_902387955.1_NZLR699011.1	Abi2	Abi2
GCF_902387955.1_NZLR699011.1_Abi2_22952	GCF_902387955.1	GCF_902387955.1_NZLR699011.1	Abi2	Abi2
GCF_902387955.1_NZLR699011.1_AVAST_V_22950	GCF_902387955.1	GCF_902387955.1_NZLR699011.1	AVAST	AVAST_V
GCF_902387955.1_NZLR699011.1_CAS_Class1-Type-I_22953	GCF_902387955.1	GCF_902387955.1_NZLR699011.1	Cas	CAS_Class1-Type-I
GCF_902387955.1_NZLR699011.1_Gabija_22954	GCF_902387955.1	GCF_902387955.1_NZLR699011.1	Gabija	Gabija
GCF_902387955.1_NZLR699011.1_RM_Type_I_22955	GCF_902387955.1	GCF_902387955.1_NZLR699011.1	RM	RM_Type_I
GCF_902387955.1_NZLR699011.1_RM_Type_IIG_22956	GCF_902387955.1	GCF_902387955.1_NZLR699011.1	RM	RM_Type_IIG
GCF_902387955.1_NZLR699011.1_RM_Type_IIG_22957	GCF_902387955.1	GCF_902387955.1_NZLR699011.1	RM	RM_Type_IIG
GCF_902387955.1_NZLR699011.1_RM_Type_III_22958	GCF_902387955.1	GCF_902387955.1_NZLR699011.1	RM	RM_Type_III
GCF_902387975.1_NZLR699009.1_CAS_Class1-Type-I_31101	GCF_902387975.1	GCF_902387975.1_NZLR699009.1	Cas	CAS_Class1-Type-I
GCF_902387975.1_NZLR699009.1_CBASS_III_31103	GCF_902387975.1	GCF_902387975.1_NZLR699009.1	CBASS	CBASS_III
GCF_902387975.1_NZLR699009.1_dCTPdeaminase_31107	GCF_902387975.1	GCF_902387975.1_NZLR699009.1	dCTPdeaminase	dCTPdeaminase
GCF_902387975.1_NZLR699009.1_Gabija_31104	GCF_902387975.1	GCF_902387975.1_NZLR699009.1	Gabija	Gabija
GCF_902387975.1_NZLR699009.1_RM_Type_II_31105	GCF_902387975.1	GCF_902387975.1_NZLR699009.1	RM	RM_Type_II
GCF_902387975.1_NZLR699009.1_Shedu_31106	GCF_902387975.1	GCF_902387975.1_NZLR699009.1	Shedu	Shedu
GCF_902388025.1_NZLR699012.1_Abi2_38522	GCF_902388025.1	GCF_902388025.1_NZLR699012.1	Abi2	Abi2
GCF_902388025.1_NZLR699012.1_CAS_Class1-Type-I_38523	GCF_902388025.1	GCF_902388025.1_NZLR699012.1	Cas	CAS_Class1-Type-I
GCF_902388025.1_NZLR699012.1_CBASS_II_38525	GCF_902388025.1	GCF_902388025.1_NZLR699012.1	CBASS	CBASS_II
GCF_902388025.1_NZLR699012.1_RM_Type_I_38526	GCF_902388025.1	GCF_902388025.1_NZLR699012.1	RM	RM_Type_I
GCF_902388025.1_NZLR699012.1_RM_Type_IV_38527	GCF_902388025.1	GCF_902388025.1_NZLR699012.1	RM	RM_Type_IV
GCF_902388025.1_NZLR699012.1_Septu_38528	GCF_902388025.1	GCF_902388025.1_NZLR699012.1	Septu	Septu
GCF_902388025.1_NZLR699012.1_Wadjet_I_38529	GCF_902388025.1	GCF_902388025.1_NZLR699012.1	Wadjet	Wadjet_I
GCF_902388025.1_NZLR699012.1_Wadjet_II_38530	GCF_902388025.1	GCF_902388025.1_NZLR699012.1	Wadjet	Wadjet_II
GCF_902388105.1_NZLR699014.1_BtsA_31108	GCF_902388105.1	GCF_902388105.1_NZLR699014.1	BtsA	BtsA
GCF_902388105.1_NZLR699014.1_RM_Type_I_31109	GCF_902388105.1	GCF_902388105.1_NZLR699014.1	RM	RM_Type_I
GCF_902388105.1_NZLR699014.1_RM_Type_I_31110	GCF_902388105.1	GCF_902388105.1_NZLR699014.1	RM	RM_Type_I
GCF_902388105.1_NZLR699014.1_RM_Type_IV_31111	GCF_902388105.1	GCF_902388105.1_NZLR699014.1	RM	RM_Type_IV
GCF_902388105.1_NZLR699014.1_Septu_31112	GCF_902388105.1	GCF_902388105.1_NZLR699014.1	Septu	Septu
GCF_902388175.1_NZLR699016.1_Abi2_38364	GCF_902388175.1	GCF_902388175.1_NZLR699016.1	Abi2	Abi2
GCF_902388175.1_NZLR699016.1_Abi2_38365	GCF_902388175.1	GCF_902388175.1_NZLR699016.1	Abi2	Abi2
GCF_902388175.1_NZLR699016.1_Abi2_38366	GCF_902388175.1	GCF_902388175.1_NZLR699016.1	Abi2	Abi2
GCF_902388175.1_NZLR699016.1_AbiH_38367	GCF_902388175.1	GCF_902388175.1_NZLR699016.1	AbiH	AbiH
GCF_902388175.1_NZLR699016.1_BREX_38368	GCF_902388175.1	GCF_902388175.1_NZLR699016.1	BREX	BREX
GCF_902388175.1_NZLR699016.1_CBASS_I_38369	GCF_902388175.1	GCF_902388175.1_NZLR699016.1	CBASS	CBASS_I
GCF_902388275.1_NZLR699017.1_CAS_Class1-Type-I_36501	GCF_902388275.1	GCF_902388275.1_NZLR699017.1	Cas	CAS_Class1-Type-I
GCF_902388275.1_NZLR699017.1_CAS_Class1-Type-III_36502	GCF_902388275.1	GCF_902388275.1_NZLR699017.1	Cas	CAS_Class1-Type-III
GCF_902388275.1_NZLR699017.1_RM_Type_II_36503	GCF_902388275.1	GCF_902388275.1_NZLR699017.1	RM	RM_Type_II
GCF_902388275.1_NZLR699017.1_RM_Type_II_36504	GCF_902388275.1	GCF_902388275.1_NZLR699017.1	RM	RM_Type_II
GCF_902388275.1_NZLR699017.1_RM_Type_IIG_36505	GCF_902388275.1	GCF_902388275.1_NZLR699017.1	RM	RM_Type_IIG
GCF_902388275.1_NZLR699017.1_RM_Type_IIG_36506	GCF_902388275.1	GCF_902388275.1_NZLR699017.1	RM	RM_Type_IIG
GCF_902388275.1_NZLR699017.1_RM_Type_IIG_36507	GCF_902388275.1	GCF_902388275.1_NZLR699017.1	RM	RM_Type_IIG
GCF_902388275.1_NZLR699017.1_RM_Type_III_36508	GCF_902388275.1	GCF_902388275.1_NZLR699017.1	RM	RM_Type_III
GCF_902388275.1_NZLR699017.1_Wadjet_I_36509	GCF_902388275.1	GCF_902388275.1_NZLR699017.1	Wadjet	Wadjet_I
GCF_902459475.1_NZLR699114.1_RM_Type_I_30124	GCF_902459475.1	GCF_902459475.1_NZLR699114.1	RM	RM_Type_I
GCF_902459475.1_NZLR699117.1_AbiEii_28402	GCF_902459475.1	GCF_902459475.1_NZLR699117.1	AbiEii	AbiEii
GCF_902459485.1_NZLR699119.1_RM_Type_I_30125	GCF_902459485.1	GCF_902459485.1_NZLR699119.1	RM	RM_Type_I
GCF_902459535.1_NZLR699553.1_BREX_23899	GCF_902459535.1	GCF_902459535.1_NZLR699553.1	BREX	BREX
GCF_902459535.1_NZLR699555.1_RM_Type_IIG_32009	GCF_902459535.1	GCF_902459535.1_NZLR699555.1	RM	RM_Type_IIG
GCF_902459535.1_NZLR699555.1_Shedu_32010	GCF_902459535.1	GCF_902459535.1_NZLR699555.1	Shedu	Shedu
GCF_902459825.2_NZLR699570.1_AbiEii_1273	GCF_902459825.2	GCF_902459825.2_NZLR699570.1	AbiEii	AbiEii
GCF_902459825.2_NZLR699570.1_AbiEii_1274	GCF_902459825.2	GCF_902459825.2_NZLR699570.1	AbiEii	AbiEii
GCF_902459825.2_NZLR699570.1_CAS_Class1-Type-III_1275	GCF_902459825.2	GCF_902459825.2_NZLR699570.1	Cas	CAS_Class1-Type-III
GCF_902459825.2_NZLR699570.1_RM_Type_IIG_1276	GCF_902459825.2	GCF_902459825.2_NZLR699570.1	RM	RM_Type_IIG
GCF_902459825.2_NZLR699570.1_RM_Type_IV_1277	GCF_902459825.2	GCF_902459825.2_NZLR699570.1	RM	RM_Type_IV
GCF_902502775.2_NZLR723675.1_RM_Type_I_36510	GCF_902502775.2	GCF_902502775.2_NZLR723675.1	RM	RM_Type_I
GCF_902502775.2_NZLR723675.1_RM_Type_IIG_36511	GCF_902502775.2	GCF_902502775.2_NZLR723675.1	RM	RM_Type_IIG
GCF_902502775.2_NZLR723675.1_RM_Type_IIG_36512	GCF_902502775.2	GCF_902502775.2_NZLR723675.1	RM	RM_Type_IIG
GCF_902502825.2_NZLR723670.1_DRT_2_22959	GCF_902502825.2	GCF_902502825.2_NZLR723670.1	DRT	DRT_2
GCF_902502825.2_NZLR723670.1_Hachiman_22960	GCF_902502825.2	GCF_902502825.2_NZLR723670.1	Hachiman	Hachiman
GCF_902502825.2_NZLR723670.1_RM_Type_I_22961	GCF_902502825.2	GCF_902502825.2_NZLR723670.1	RM	RM_Type_I
GCF_902502825.2_NZLR723670.1_Septu_22962	GCF_902502825.2	GCF_902502825.2_NZLR723670.1	Septu	Septu
GCF_902502825.2_NZLR723671.1_AbiH_30126	GCF_902502825.2	GCF_902502825.2_NZLR723671.1	AbiH	AbiH
GCF_902502825.2_NZLR723671.1_Hachiman_30127	GCF_902502825.2	GCF_902502825.2_NZLR723671.1	Hachiman	Hachiman
GCF_902502825.2_NZLR723672.1_Shedu_30646	GCF_902502825.2	GCF_902502825.2_NZLR723672.1	Shedu	Shedu
GCF_902502895.2_NZLR723668.1_BREX_36513	GCF_902502895.2	GCF_902502895.2_NZLR723668.1	BREX	BREX
GCF_902502895.2_NZLR723668.1_RM_Type_II_36514	GCF_902502895.2	GCF_902502895.2_NZLR723668.1	RM	RM_Type_II
GCF_902502895.2_NZLR723668.1_RM_Type_III_36515	GCF_902502895.2	GCF_902502895.2_NZLR723668.1	RM	RM_Type_III
GCF_902502895.2_NZLR723668.1_RM_Type_IV_36516	GCF_902502895.2	GCF_902502895.2_NZLR723668.1	RM	RM_Type_IV
GCF_902509485.1_NZLR735421.1_RM_Type_I_36517	GCF_902509485.1	GCF_902509485.1_NZLR735421.1	RM	RM_Type_I
GCF_902509495.1_NZLR735429.1_CAS_Class2-Type-II_36518	GCF_902509495.1	GCF_902509495.1_NZLR735429.1	Cas	CAS_Class2-Type-II
GCF_902509495.1_NZLR735429.1_Gabija_36519	GCF_902509495.1	GCF_902509495.1_NZLR735429.1	Gabija	Gabija
GCF_902509495.1_NZLR735429.1_RM_Type_I_36520	GCF_902509495.1	GCF_902509495.1_NZLR735429.1	RM	RM_Type_I
GCF_902509495.1_NZLR735429.1_RM_Type_IIG_36521	GCF_902509495.1	GCF_902509495.1_NZLR735429.1	RM	RM_Type_IIG
GCF_902509505.1_NZLR735434.1_Abi2_36522	GCF_902509505.1	GCF_902509505.1_NZLR735434.1	Abi2	Abi2
GCF_902509505.1_NZLR735434.1_RM_Type_I_36523	GCF_902509505.1	GCF_902509505.1_NZLR735434.1	RM	RM_Type_I
GCF_902509505.1_NZLR735435.1_DRT_4_1610	GCF_902509505.1	GCF_902509505.1_NZLR735435.1	DRT	DRT_4
GCF_902509515.1_NZLR735437.1_Abi2_36524	GCF_902509515.1	GCF_902509515.1_NZLR735437.1	Abi2	Abi2
GCF_902509515.1_NZLR735437.1_CAS_Class1-Type-III_36525	GCF_902509515.1	GCF_902509515.1_NZLR735437.1	Cas	CAS_Class1-Type-III
GCF_902509515.1_NZLR735437.1_Paris_2_merge_310	GCF_902509515.1	GCF_902509515.1_NZLR735437.1	Paris	Paris_2_merge
GCF_902509515.1_NZLR735437.1_RM_Type_I_36527	GCF_902509515.1	GCF_902509515.1_NZLR735437.1	RM	RM_Type_I
GCF_902509515.1_NZLR735437.1_RM_Type_IIG_36528	GCF_902509515.1	GCF_902509515.1_NZLR735437.1	RM	RM_Type_IIG
GCF_902509525.1_NZLR735432.1_Abi2_36529	GCF_902509525.1	GCF_902509525.1_NZLR735432.1	Abi2	Abi2
GCF_902509525.1_NZLR735432.1_CAS_Class1-Type-III_36530	GCF_902509525.1	GCF_902509525.1_NZLR735432.1	Cas	CAS_Class1-Type-III
GCF_902509525.1_NZLR735432.1_Nhi_36531	GCF_902509525.1	GCF_902509525.1_NZLR735432.1	Nhi	Nhi
GCF_902509525.1_NZLR735432.1_RM_Type_I_36532	GCF_902509525.1	GCF_902509525.1_NZLR735432.1	RM	RM_Type_I
GCF_902509525.1_NZLR735432.1_Stk2_36533	GCF_902509525.1	GCF_902509525.1_NZLR735432.1	Stk2	Stk2
GCF_902509535.1_NZLR735440.1_Abi2_36534	GCF_902509535.1	GCF_902509535.1_NZLR735440.1	Abi2	Abi2
GCF_902509535.1_NZLR735440.1_RM_Type_I_36535	GCF_902509535.1	GCF_902509535.1_NZLR735440.1	RM	RM_Type_I
GCF_902509535.1_NZLR735440.1_RM_Type_II_36536	GCF_902509535.1	GCF_902509535.1_NZLR735440.1	RM	RM_Type_II
GCF_902702745.1_NZLR738722.1_AbiEii_36537	GCF_902702745.1	GCF_902702745.1_NZLR738722.1	AbiEii	AbiEii
GCF_902702745.1_NZLR738722.1_Gabija_36538	GCF_902702745.1	GCF_902702745.1_NZLR738722.1	Gabija	Gabija
GCF_902702745.1_NZLR738722.1_RM_Type_I_36539	GCF_902702745.1	GCF_902702745.1_NZLR738722.1	RM	RM_Type_I
GCF_902702745.1_NZLR738722.1_RM_Type_I_36540	GCF_902702745.1	GCF_902702745.1_NZLR738722.1	RM	RM_Type_I
GCF_902702745.1_NZLR738722.1_RM_Type_II_36541	GCF_902702745.1	GCF_902702745.1_NZLR738722.1	RM	RM_Type_II
GCF_902702745.1_NZLR738722.1_RM_Type_III_36542	GCF_902702745.1	GCF_902702745.1_NZLR738722.1	RM	RM_Type_III
GCF_902702745.1_NZLR738722.1_RM_Type_IV_36543	GCF_902702745.1	GCF_902702745.1_NZLR738722.1	RM	RM_Type_IV
GCF_902702745.1_NZLR738722.1_Thoeris2_36544	GCF_902702745.1	GCF_902702745.1_NZLR738722.1	Thoeris	Thoeris2
GCF_902702755.1_NZLR738721.1_Abi2_36545	GCF_902702755.1	GCF_902702755.1_NZLR738721.1	Abi2	Abi2
GCF_902702755.1_NZLR738721.1_RM_Type_I_36546	GCF_902702755.1	GCF_902702755.1_NZLR738721.1	RM	RM_Type_I
GCF_902702755.1_NZLR738721.1_RM_Type_I_36547	GCF_902702755.1	GCF_902702755.1_NZLR738721.1	RM	RM_Type_I
GCF_902702755.1_NZLR738721.1_RM_Type_III_36548	GCF_902702755.1	GCF_902702755.1_NZLR738721.1	RM	RM_Type_III
GCF_902702755.1_NZLR738721.1_RM_Type_IV_36549	GCF_902702755.1	GCF_902702755.1_NZLR738721.1	RM	RM_Type_IV
GCF_902702765.1_NZLR738723.1_AbiEii_36550	GCF_902702765.1	GCF_902702765.1_NZLR738723.1	AbiEii	AbiEii
GCF_902702765.1_NZLR738723.1_CBASS_II_36552	GCF_902702765.1	GCF_902702765.1_NZLR738723.1	CBASS	CBASS_II
GCF_902702765.1_NZLR738723.1_RM_Type_I_36553	GCF_902702765.1	GCF_902702765.1_NZLR738723.1	RM	RM_Type_I
GCF_902702765.1_NZLR738723.1_RM_Type_I_36554	GCF_902702765.1	GCF_902702765.1_NZLR738723.1	RM	RM_Type_I
GCF_902702765.1_NZLR738723.1_RM_Type_I_36555	GCF_902702765.1	GCF_902702765.1_NZLR738723.1	RM	RM_Type_I
GCF_902702765.1_NZLR738723.1_RM_Type_II_36556	GCF_902702765.1	GCF_902702765.1_NZLR738723.1	RM	RM_Type_II
GCF_902702765.1_NZLR738723.1_RM_Type_IIG_36557	GCF_902702765.1	GCF_902702765.1_NZLR738723.1	RM	RM_Type_IIG
GCF_902702765.1_NZLR738723.1_RM_Type_III_36558	GCF_902702765.1	GCF_902702765.1_NZLR738723.1	RM	RM_Type_III
GCF_902702765.1_NZLR738723.1_RM_Type_IV_36559	GCF_902702765.1	GCF_902702765.1_NZLR738723.1	RM	RM_Type_IV
GCF_902702775.1_NZLR738724.1_AbiEii_36560	GCF_902702775.1	GCF_902702775.1_NZLR738724.1	AbiEii	AbiEii
GCF_902702775.1_NZLR738724.1_CAS_Class2-Type-II_36561	GCF_902702775.1	GCF_902702775.1_NZLR738724.1	Cas	CAS_Class2-Type-II
GCF_902702775.1_NZLR738724.1_Gabija_36562	GCF_902702775.1	GCF_902702775.1_NZLR738724.1	Gabija	Gabija
GCF_902702775.1_NZLR738724.1_RM_Type_II_36563	GCF_902702775.1	GCF_902702775.1_NZLR738724.1	RM	RM_Type_II
GCF_902702775.1_NZLR738724.1_RM_Type_IIG_36564	GCF_902702775.1	GCF_902702775.1_NZLR738724.1	RM	RM_Type_IIG
GCF_902702775.1_NZLR738724.1_RM_Type_IIG_36565	GCF_902702775.1	GCF_902702775.1_NZLR738724.1	RM	RM_Type_IIG
GCF_902702775.1_NZLR738724.1_RM_Type_IV_36566	GCF_902702775.1	GCF_902702775.1_NZLR738724.1	RM	RM_Type_IV
GCF_902702785.1_NZLR738720.1_AbiEii_36567	GCF_902702785.1	GCF_902702785.1_NZLR738720.1	AbiEii	AbiEii
GCF_902702785.1_NZLR738720.1_Gabija_36568	GCF_902702785.1	GCF_902702785.1_NZLR738720.1	Gabija	Gabija
GCF_902702785.1_NZLR738720.1_RM_Type_I_36569	GCF_902702785.1	GCF_902702785.1_NZLR738720.1	RM	RM_Type_I
GCF_902702785.1_NZLR738720.1_RM_Type_I_36570	GCF_902702785.1	GCF_902702785.1_NZLR738720.1	RM	RM_Type_I
GCF_902702785.1_NZLR738720.1_RM_Type_II_36571	GCF_902702785.1	GCF_902702785.1_NZLR738720.1	RM	RM_Type_II
GCF_902702785.1_NZLR738720.1_RM_Type_III_36572	GCF_902702785.1	GCF_902702785.1_NZLR738720.1	RM	RM_Type_III
GCF_902702785.1_NZLR738720.1_RM_Type_IV_36573	GCF_902702785.1	GCF_902702785.1_NZLR738720.1	RM	RM_Type_IV
GCF_902702915.1_NZLR738849.1_CAS_Class1-Type-I_36574	GCF_902702915.1	GCF_902702915.1_NZLR738849.1	Cas	CAS_Class1-Type-I
GCF_902702915.1_NZLR738849.1_RM_Type_III_36575	GCF_902702915.1	GCF_902702915.1_NZLR738849.1	RM	RM_Type_III
GCF_902702915.1_NZLR738849.1_Rst_TIR_36576	GCF_902702915.1	GCF_902702915.1_NZLR738849.1	Rst_TIR	Rst_TIR
GCF_902702935.1_NZLR738855.1_Abi2_22963	GCF_902702935.1	GCF_902702935.1_NZLR738855.1	Abi2	Abi2
GCF_902702935.1_NZLR738855.1_CAS_Class1-Type-I_22964	GCF_902702935.1	GCF_902702935.1_NZLR738855.1	Cas	CAS_Class1-Type-I
GCF_902702935.1_NZLR738855.1_RM_Type_I_22965	GCF_902702935.1	GCF_902702935.1_NZLR738855.1	RM	RM_Type_I
GCF_902702935.1_NZLR738855.1_RM_Type_I_22966	GCF_902702935.1	GCF_902702935.1_NZLR738855.1	RM	RM_Type_I
GCF_902702935.1_NZLR738855.1_RM_Type_II_22967	GCF_902702935.1	GCF_902702935.1_NZLR738855.1	RM	RM_Type_II
GCF_902702935.1_NZLR738855.1_RM_Type_IIG_22968	GCF_902702935.1	GCF_902702935.1_NZLR738855.1	RM	RM_Type_IIG
GCF_902702935.1_NZLR738855.1_RM_Type_IIG_22969	GCF_902702935.1	GCF_902702935.1_NZLR738855.1	RM	RM_Type_IIG
GCF_902702935.1_NZLR738855.1_RM_Type_IIG_22970	GCF_902702935.1	GCF_902702935.1_NZLR738855.1	RM	RM_Type_IIG
GCF_902702935.1_NZLR738855.1_RM_Type_III_22971	GCF_902702935.1	GCF_902702935.1_NZLR738855.1	RM	RM_Type_III
GCF_902702935.1_NZLR738855.1_RM_Type_III_22972	GCF_902702935.1	GCF_902702935.1_NZLR738855.1	RM	RM_Type_III
GCF_902702935.1_NZLR738855.1_RM_Type_IV_22973	GCF_902702935.1	GCF_902702935.1_NZLR738855.1	RM	RM_Type_IV
GCF_902703185.1_NZLR739068.1_Druantia_III_22974	GCF_902703185.1	GCF_902703185.1_NZLR739068.1	Druantia	Druantia_III
GCF_902703185.1_NZLR739068.1_RM_Type_I_22975	GCF_902703185.1	GCF_902703185.1_NZLR739068.1	RM	RM_Type_I
GCF_902703185.1_NZLR739068.1_RM_Type_I_22976	GCF_902703185.1	GCF_902703185.1_NZLR739068.1	RM	RM_Type_I
GCF_902703185.1_NZLR739068.1_Shedu_22977	GCF_902703185.1	GCF_902703185.1_NZLR739068.1	Shedu	Shedu
GCF_902703185.1_NZLR739068.1_Shedu_22978	GCF_902703185.1	GCF_902703185.1_NZLR739068.1	Shedu	Shedu
GCF_902703195.1_NZLR739069.1_CBASS_II_22979	GCF_902703195.1	GCF_902703195.1_NZLR739069.1	CBASS	CBASS_II
GCF_902703195.1_NZLR739069.1_DISARM_1_22980	GCF_902703195.1	GCF_902703195.1_NZLR739069.1	DISARM	DISARM_1
GCF_902703195.1_NZLR739069.1_Druantia_III_22981	GCF_902703195.1	GCF_902703195.1_NZLR739069.1	Druantia	Druantia_III
GCF_902703195.1_NZLR739069.1_Lamassu_22982	GCF_902703195.1	GCF_902703195.1_NZLR739069.1	Lamassu	Lamassu
GCF_902703195.1_NZLR739069.1_RM_Type_I_22983	GCF_902703195.1	GCF_902703195.1_NZLR739069.1	RM	RM_Type_I
GCF_902703195.1_NZLR739069.1_RM_Type_I_22984	GCF_902703195.1	GCF_902703195.1_NZLR739069.1	RM	RM_Type_I
GCF_902703195.1_NZLR739069.1_Septu_22985	GCF_902703195.1	GCF_902703195.1_NZLR739069.1	Septu	Septu
GCF_902703215.1_NZLR739071.1_Gabija_22986	GCF_902703215.1	GCF_902703215.1_NZLR739071.1	Gabija	Gabija
GCF_902703215.1_NZLR739071.1_RM_Type_I_22987	GCF_902703215.1	GCF_902703215.1_NZLR739071.1	RM	RM_Type_I
GCF_902703215.1_NZLR739071.1_RM_Type_II_22988	GCF_902703215.1	GCF_902703215.1_NZLR739071.1	RM	RM_Type_II
GCF_902703215.1_NZLR739071.1_Rst_ATPase_22989	GCF_902703215.1	GCF_902703215.1_NZLR739071.1	Rst_ATPase	Rst_ATPase
GCF_902703215.1_NZLR739071.1_Rst_HelicaseDUF2290_22990	GCF_902703215.1	GCF_902703215.1_NZLR739071.1	Rst_HelicaseDUF2290	Rst_HelicaseDUF2290
GCF_902703215.1_NZLR739071.1_Septu_22991	GCF_902703215.1	GCF_902703215.1_NZLR739071.1	Septu	Septu
GCF_902703415.1_NZLR740758.1_CAS_Class1-Type-I_23900	GCF_902703415.1	GCF_902703415.1_NZLR740758.1	Cas	CAS_Class1-Type-I
GCF_902703415.1_NZLR740758.1_RM_Type_I_23901	GCF_902703415.1	GCF_902703415.1_NZLR740758.1	RM	RM_Type_I
GCF_902703415.1_NZLR740758.1_RM_Type_I_23902	GCF_902703415.1	GCF_902703415.1_NZLR740758.1	RM	RM_Type_I
GCF_902703415.1_NZLR740759.1_Gao_Tmn_31420	GCF_902703415.1	GCF_902703415.1_NZLR740759.1	Gao_Tmn	Gao_Tmn
GCF_902705295.1_NZLR740776.1_CAS_Class1-Type-I_23903	GCF_902705295.1	GCF_902705295.1_NZLR740776.1	Cas	CAS_Class1-Type-I
GCF_902705295.1_NZLR740776.1_CBASS_I_23904	GCF_902705295.1	GCF_902705295.1_NZLR740776.1	CBASS	CBASS_I
GCF_902705295.1_NZLR740776.1_RM_Type_I_23905	GCF_902705295.1	GCF_902705295.1_NZLR740776.1	RM	RM_Type_I
GCF_902705295.1_NZLR740776.1_RM_Type_I_23906	GCF_902705295.1	GCF_902705295.1_NZLR740776.1	RM	RM_Type_I
GCF_902705295.1_NZLR740776.1_RM_Type_IV_23907	GCF_902705295.1	GCF_902705295.1_NZLR740776.1	RM	RM_Type_IV
GCF_902705295.1_NZLR740777.1_Gao_Tmn_27541	GCF_902705295.1	GCF_902705295.1_NZLR740777.1	Gao_Tmn	Gao_Tmn
GCF_902723695.1_NZLR745042.1_AbiEii_23908	GCF_902723695.1	GCF_902723695.1_NZLR745042.1	AbiEii	AbiEii
GCF_902723695.1_NZLR745042.1_Lamassu_23909	GCF_902723695.1	GCF_902723695.1_NZLR745042.1	Lamassu	Lamassu
GCF_902723695.1_NZLR745042.1_Retron_I_23911	GCF_902723695.1	GCF_902723695.1_NZLR745042.1	Retron	Retron_I
GCF_902723695.1_NZLR745042.1_RM_Type_I_23910	GCF_902723695.1	GCF_902723695.1_NZLR745042.1	RM	RM_Type_I
GCF_902723695.1_NZLR745042.1_Rst_TIR_23912	GCF_902723695.1	GCF_902723695.1_NZLR745042.1	Rst_TIR	Rst_TIR
GCF_902723695.1_NZLR745043.1_Pif_32364	GCF_902723695.1	GCF_902723695.1_NZLR745043.1	Pif	Pif
GCF_902723705.1_NZLR745045.1_AbiEii_23913	GCF_902723705.1	GCF_902723705.1_NZLR745045.1	AbiEii	AbiEii
GCF_902723705.1_NZLR745045.1_Gabija_23914	GCF_902723705.1	GCF_902723705.1_NZLR745045.1	Gabija	Gabija
GCF_902723705.1_NZLR745045.1_RM_Type_I_23915	GCF_902723705.1	GCF_902723705.1_NZLR745045.1	RM	RM_Type_I
GCF_902723705.1_NZLR745045.1_Rst_TIR_23916	GCF_902723705.1	GCF_902723705.1_NZLR745045.1	Rst_TIR	Rst_TIR
GCF_902723705.1_NZLR745046.1_Pif_32365	GCF_902723705.1	GCF_902723705.1_NZLR745046.1	Pif	Pif
GCF_902723705.1_NZLR745047.1_RM_Type_II_31954	GCF_902723705.1	GCF_902723705.1_NZLR745047.1	RM	RM_Type_II
GCF_902806445.1_NZLR760298.1_CAS_Class2-Type-II_36577	GCF_902806445.1	GCF_902806445.1_NZLR760298.1	Cas	CAS_Class2-Type-II
GCF_902810275.1_NZLR778143.1_BREX_23917	GCF_902810275.1	GCF_902810275.1_NZLR778143.1	BREX	BREX
GCF_902810275.1_NZLR778143.1_CAS_Class1-Type-I_23918	GCF_902810275.1	GCF_902810275.1_NZLR778143.1	Cas	CAS_Class1-Type-I
GCF_902810275.1_NZLR778143.1_Hachiman_23919	GCF_902810275.1	GCF_902810275.1_NZLR778143.1	Hachiman	Hachiman
GCF_902810275.1_NZLR778143.1_Kiwa_23920	GCF_902810275.1	GCF_902810275.1_NZLR778143.1	Kiwa	Kiwa
GCF_902810275.1_NZLR778143.1_RM_Type_II_23921	GCF_902810275.1	GCF_902810275.1_NZLR778143.1	RM	RM_Type_II
GCF_902810285.1_NZLR778140.1_BREX_23922	GCF_902810285.1	GCF_902810285.1_NZLR778140.1	BREX	BREX
GCF_902810285.1_NZLR778140.1_CAS_Class1-Type-I_23923	GCF_902810285.1	GCF_902810285.1_NZLR778140.1	Cas	CAS_Class1-Type-I
GCF_902810285.1_NZLR778140.1_Hachiman_23924	GCF_902810285.1	GCF_902810285.1_NZLR778140.1	Hachiman	Hachiman
GCF_902810285.1_NZLR778140.1_Kiwa_23925	GCF_902810285.1	GCF_902810285.1_NZLR778140.1	Kiwa	Kiwa
GCF_902810285.1_NZLR778140.1_RM_Type_II_23926	GCF_902810285.1	GCF_902810285.1_NZLR778140.1	RM	RM_Type_II
GCF_902810295.1_NZLR778141.1_BREX_23927	GCF_902810295.1	GCF_902810295.1_NZLR778141.1	BREX	BREX
GCF_902810295.1_NZLR778141.1_CAS_Class1-Type-I_23928	GCF_902810295.1	GCF_902810295.1_NZLR778141.1	Cas	CAS_Class1-Type-I
GCF_902810295.1_NZLR778141.1_Hachiman_23929	GCF_902810295.1	GCF_902810295.1_NZLR778141.1	Hachiman	Hachiman
GCF_902810295.1_NZLR778141.1_Kiwa_23930	GCF_902810295.1	GCF_902810295.1_NZLR778141.1	Kiwa	Kiwa
GCF_902810295.1_NZLR778141.1_RM_Type_II_23931	GCF_902810295.1	GCF_902810295.1_NZLR778141.1	RM	RM_Type_II
GCF_902810315.1_NZLR778142.1_Retron_IV_31115	GCF_902810315.1	GCF_902810315.1_NZLR778142.1	Retron	Retron_IV
GCF_902810315.1_NZLR778142.1_RM_Type_II_31113	GCF_902810315.1	GCF_902810315.1_NZLR778142.1	RM	RM_Type_II
GCF_902810315.1_NZLR778142.1_RM_Type_II_31114	GCF_902810315.1	GCF_902810315.1_NZLR778142.1	RM	RM_Type_II
GCF_902810325.1_NZLR778145.1_CAS_Class1-Type-I_3817	GCF_902810325.1	GCF_902810325.1_NZLR778145.1	Cas	CAS_Class1-Type-I
GCF_902810325.1_NZLR778145.1_Retron_II_3820	GCF_902810325.1	GCF_902810325.1_NZLR778145.1	Retron	Retron_II
GCF_902810325.1_NZLR778145.1_RexAB_3821	GCF_902810325.1	GCF_902810325.1_NZLR778145.1	RexAB	RexAB
GCF_902810325.1_NZLR778145.1_RM_Type_II_3818	GCF_902810325.1	GCF_902810325.1_NZLR778145.1	RM	RM_Type_II
GCF_902810325.1_NZLR778145.1_RM_Type_IV_3819	GCF_902810325.1	GCF_902810325.1_NZLR778145.1	RM	RM_Type_IV
GCF_902810335.1_NZLR778147.1_CAS_Class1-Type-I_23932	GCF_902810335.1	GCF_902810335.1_NZLR778147.1	Cas	CAS_Class1-Type-I
GCF_902810335.1_NZLR778147.1_Druantia_III_23933	GCF_902810335.1	GCF_902810335.1_NZLR778147.1	Druantia	Druantia_III
GCF_902810335.1_NZLR778147.1_RM_Type_II_23934	GCF_902810335.1	GCF_902810335.1_NZLR778147.1	RM	RM_Type_II
GCF_902810335.1_NZLR778147.1_RM_Type_IIG_23935	GCF_902810335.1	GCF_902810335.1_NZLR778147.1	RM	RM_Type_IIG
GCF_902810335.1_NZLR778147.1_Rst_Sirtuin-like_23936	GCF_902810335.1	GCF_902810335.1_NZLR778147.1	Rst_Sirtuin-like	Rst_Sirtuin-like
GCF_902810335.1_NZLR778147.1_Zorya_TypeII_23937	GCF_902810335.1	GCF_902810335.1_NZLR778147.1	Zorya	Zorya_TypeII
GCF_902810345.1_NZLR778146.1_Retron_IV_31118	GCF_902810345.1	GCF_902810345.1_NZLR778146.1	Retron	Retron_IV
GCF_902810345.1_NZLR778146.1_RM_Type_II_31116	GCF_902810345.1	GCF_902810345.1_NZLR778146.1	RM	RM_Type_II
GCF_902810345.1_NZLR778146.1_RM_Type_II_31117	GCF_902810345.1	GCF_902810345.1_NZLR778146.1	RM	RM_Type_II
GCF_902810365.1_NZLR778149.1_CAS_Class1-Type-I_31119	GCF_902810365.1	GCF_902810365.1_NZLR778149.1	Cas	CAS_Class1-Type-I
GCF_902810365.1_NZLR778149.1_Lit_31120	GCF_902810365.1	GCF_902810365.1_NZLR778149.1	Lit	Lit
GCF_902810365.1_NZLR778149.1_RM_Type_II_31121	GCF_902810365.1	GCF_902810365.1_NZLR778149.1	RM	RM_Type_II
GCF_902810365.1_NZLR778149.1_RM_Type_IV_31122	GCF_902810365.1	GCF_902810365.1_NZLR778149.1	RM	RM_Type_IV
GCF_902810375.1_NZLR778150.1_CAS_Class1-Type-I_27542	GCF_902810375.1	GCF_902810375.1_NZLR778150.1	Cas	CAS_Class1-Type-I
GCF_902810375.1_NZLR778150.1_DRT_1_27543	GCF_902810375.1	GCF_902810375.1_NZLR778150.1	DRT	DRT_1
GCF_902810375.1_NZLR778150.1_RM_Type_II_27544	GCF_902810375.1	GCF_902810375.1_NZLR778150.1	RM	RM_Type_II
GCF_902810375.1_NZLR778150.1_RM_Type_IV_27545	GCF_902810375.1	GCF_902810375.1_NZLR778150.1	RM	RM_Type_IV
GCF_902810375.1_NZLR778150.1_Septu_27546	GCF_902810375.1	GCF_902810375.1_NZLR778150.1	Septu	Septu
GCF_902810385.1_NZLR778148.1_CAS_Class1-Type-I_27547	GCF_902810385.1	GCF_902810385.1_NZLR778148.1	Cas	CAS_Class1-Type-I
GCF_902810385.1_NZLR778148.1_Retron_I_27550	GCF_902810385.1	GCF_902810385.1_NZLR778148.1	Retron	Retron_I
GCF_902810385.1_NZLR778148.1_RM_Type_II_27548	GCF_902810385.1	GCF_902810385.1_NZLR778148.1	RM	RM_Type_II
GCF_902810385.1_NZLR778148.1_RM_Type_IV_27549	GCF_902810385.1	GCF_902810385.1_NZLR778148.1	RM	RM_Type_IV
GCF_902810395.1_NZLR778152.1_Retron_IV_31125	GCF_902810395.1	GCF_902810395.1_NZLR778152.1	Retron	Retron_IV
GCF_902810395.1_NZLR778152.1_RM_Type_II_31123	GCF_902810395.1	GCF_902810395.1_NZLR778152.1	RM	RM_Type_II
GCF_902810395.1_NZLR778152.1_RM_Type_II_31124	GCF_902810395.1	GCF_902810395.1_NZLR778152.1	RM	RM_Type_II
GCF_902810405.1_NZLR778153.1_CAS_Class1-Type-I_31126	GCF_902810405.1	GCF_902810405.1_NZLR778153.1	Cas	CAS_Class1-Type-I
GCF_902810405.1_NZLR778153.1_CAS_Class1-Type-I_31127	GCF_902810405.1	GCF_902810405.1_NZLR778153.1	Cas	CAS_Class1-Type-I
GCF_902810405.1_NZLR778153.1_Gao_Iet_31128	GCF_902810405.1	GCF_902810405.1_NZLR778153.1	Gao_Iet	Gao_Iet
GCF_902810405.1_NZLR778153.1_Lit_31129	GCF_902810405.1	GCF_902810405.1_NZLR778153.1	Lit	Lit
GCF_902810405.1_NZLR778153.1_RM_Type_II_31130	GCF_902810405.1	GCF_902810405.1_NZLR778153.1	RM	RM_Type_II
GCF_902810405.1_NZLR778153.1_RM_Type_IV_31131	GCF_902810405.1	GCF_902810405.1_NZLR778153.1	RM	RM_Type_IV
GCF_902810415.1_NZLR778151.1_CAS_Class1-Type-I_31132	GCF_902810415.1	GCF_902810415.1_NZLR778151.1	Cas	CAS_Class1-Type-I
GCF_902810415.1_NZLR778151.1_dCTPdeaminase_31136	GCF_902810415.1	GCF_902810415.1_NZLR778151.1	dCTPdeaminase	dCTPdeaminase
GCF_902810415.1_NZLR778151.1_Druantia_III_31133	GCF_902810415.1	GCF_902810415.1_NZLR778151.1	Druantia	Druantia_III
GCF_902810415.1_NZLR778151.1_RM_Type_I_31134	GCF_902810415.1	GCF_902810415.1_NZLR778151.1	RM	RM_Type_I
GCF_902810415.1_NZLR778151.1_RM_Type_IV_31135	GCF_902810415.1	GCF_902810415.1_NZLR778151.1	RM	RM_Type_IV
GCF_902810435.1_NZLR778174.1_Abi2_22992	GCF_902810435.1	GCF_902810435.1_NZLR778174.1	Abi2	Abi2
GCF_902810435.1_NZLR778174.1_CAS_Class2-Type-II_22993	GCF_902810435.1	GCF_902810435.1_NZLR778174.1	Cas	CAS_Class2-Type-II
GCF_902810435.1_NZLR778174.1_RM_Type_I_22994	GCF_902810435.1	GCF_902810435.1_NZLR778174.1	RM	RM_Type_I
GCF_902810435.1_NZLR778174.1_RM_Type_II_22995	GCF_902810435.1	GCF_902810435.1_NZLR778174.1	RM	RM_Type_II
GCF_902810435.1_NZLR778174.1_RM_Type_II_22996	GCF_902810435.1	GCF_902810435.1_NZLR778174.1	RM	RM_Type_II
GCF_902810445.1_NZLR778175.1_Abi2_36579	GCF_902810445.1	GCF_902810445.1_NZLR778175.1	Abi2	Abi2
GCF_902810445.1_NZLR778175.1_AVAST_II_36578	GCF_902810445.1	GCF_902810445.1_NZLR778175.1	AVAST	AVAST_II
GCF_902810445.1_NZLR778175.1_CAS_Class1-Type-I_36580	GCF_902810445.1	GCF_902810445.1_NZLR778175.1	Cas	CAS_Class1-Type-I
GCF_902810445.1_NZLR778175.1_RM_Type_II_36581	GCF_902810445.1	GCF_902810445.1_NZLR778175.1	RM	RM_Type_II
GCF_902810445.1_NZLR778175.1_RM_Type_II_36582	GCF_902810445.1	GCF_902810445.1_NZLR778175.1	RM	RM_Type_II
GCF_902810445.1_NZLR778175.1_Rst_ATPase_36583	GCF_902810445.1	GCF_902810445.1_NZLR778175.1	Rst_ATPase	Rst_ATPase
GCF_902810445.1_NZLR778175.1_Zorya_TypeII_36584	GCF_902810445.1	GCF_902810445.1_NZLR778175.1	Zorya	Zorya_TypeII
GCF_902813185.1_NZLR778301.1_AbiH_22997	GCF_902813185.1	GCF_902813185.1_NZLR778301.1	AbiH	AbiH
GCF_902813185.1_NZLR778301.1_AbiH_22998	GCF_902813185.1	GCF_902813185.1_NZLR778301.1	AbiH	AbiH
GCF_902813185.1_NZLR778301.1_CAS_Class1-Type-I_22999	GCF_902813185.1	GCF_902813185.1_NZLR778301.1	Cas	CAS_Class1-Type-I
GCF_902813185.1_NZLR778301.1_Druantia_III_23000	GCF_902813185.1	GCF_902813185.1_NZLR778301.1	Druantia	Druantia_III
GCF_902813185.1_NZLR778301.1_Gabija_23001	GCF_902813185.1	GCF_902813185.1_NZLR778301.1	Gabija	Gabija
GCF_902813185.1_NZLR778301.1_Kiwa_23002	GCF_902813185.1	GCF_902813185.1_NZLR778301.1	Kiwa	Kiwa
GCF_902813185.1_NZLR778301.1_RM_Type_I_23003	GCF_902813185.1	GCF_902813185.1_NZLR778301.1	RM	RM_Type_I
GCF_902813185.1_NZLR778301.1_RM_Type_I_23004	GCF_902813185.1	GCF_902813185.1_NZLR778301.1	RM	RM_Type_I
GCF_902813185.1_NZLR778301.1_RM_Type_IIG_23005	GCF_902813185.1	GCF_902813185.1_NZLR778301.1	RM	RM_Type_IIG
GCF_902813185.1_NZLR778301.1_RM_Type_IIG_23006	GCF_902813185.1	GCF_902813185.1_NZLR778301.1	RM	RM_Type_IIG
GCF_902813195.1_NZLR778300.1_CAS_Class1-Type-I_36585	GCF_902813195.1	GCF_902813195.1_NZLR778300.1	Cas	CAS_Class1-Type-I
GCF_902813195.1_NZLR778300.1_DISARM_2_36586	GCF_902813195.1	GCF_902813195.1_NZLR778300.1	DISARM	DISARM_2
GCF_902813195.1_NZLR778300.1_RM_Type_II_36587	GCF_902813195.1	GCF_902813195.1_NZLR778300.1	RM	RM_Type_II
GCF_902813195.1_NZLR778300.1_RM_Type_IIG_36588	GCF_902813195.1	GCF_902813195.1_NZLR778300.1	RM	RM_Type_IIG
GCF_902813195.1_NZLR778300.1_RM_Type_IV_36589	GCF_902813195.1	GCF_902813195.1_NZLR778300.1	RM	RM_Type_IV
GCF_902813195.1_NZLR778300.1_RM_Type_IV_36590	GCF_902813195.1	GCF_902813195.1_NZLR778300.1	RM	RM_Type_IV
GCF_902825205.1_NZLR782232.1_CAS_Class1-Type-I_31137	GCF_902825205.1	GCF_902825205.1_NZLR782232.1	Cas	CAS_Class1-Type-I
GCF_902825205.1_NZLR782232.1_Gabija_31138	GCF_902825205.1	GCF_902825205.1_NZLR782232.1	Gabija	Gabija
GCF_902825205.1_NZLR782232.1_Kiwa_31139	GCF_902825205.1	GCF_902825205.1_NZLR782232.1	Kiwa	Kiwa
GCF_902825205.1_NZLR782232.1_RM_Type_II_31140	GCF_902825205.1	GCF_902825205.1_NZLR782232.1	RM	RM_Type_II
GCF_902825285.1_NZLR782267.1_CAS_Class1-Type-I_36591	GCF_902825285.1	GCF_902825285.1_NZLR782267.1	Cas	CAS_Class1-Type-I
GCF_902825285.1_NZLR782267.1_RM_Type_II_36592	GCF_902825285.1	GCF_902825285.1_NZLR782267.1	RM	RM_Type_II
GCF_902825285.1_NZLR782267.1_RM_Type_IV_36593	GCF_902825285.1	GCF_902825285.1_NZLR782267.1	RM	RM_Type_IV
GCF_902829265.1_NZLR792684.1_CAS_Class1-Type-I_1992	GCF_902829265.1	GCF_902829265.1_NZLR792684.1	Cas	CAS_Class1-Type-I
GCF_902829265.1_NZLR792684.1_CAS_Class1-Type-I_1993	GCF_902829265.1	GCF_902829265.1_NZLR792684.1	Cas	CAS_Class1-Type-I
GCF_902829265.1_NZLR792684.1_CAS_Class1-Type-III_1994	GCF_902829265.1	GCF_902829265.1_NZLR792684.1	Cas	CAS_Class1-Type-III
GCF_902829265.1_NZLR792684.1_Gao_Ppl_1995	GCF_902829265.1	GCF_902829265.1_NZLR792684.1	Gao_Ppl	Gao_Ppl
GCF_902829265.1_NZLR792684.1_RM_Type_I_1996	GCF_902829265.1	GCF_902829265.1_NZLR792684.1	RM	RM_Type_I
GCF_902829265.1_NZLR792684.1_Wadjet_II_1997	GCF_902829265.1	GCF_902829265.1_NZLR792684.1	Wadjet	Wadjet_II
GCF_902829275.1_NZLR792683.1_CAS_Class1-Type-I_1998	GCF_902829275.1	GCF_902829275.1_NZLR792683.1	Cas	CAS_Class1-Type-I
GCF_902829275.1_NZLR792683.1_CAS_Class1-Type-I_1999	GCF_902829275.1	GCF_902829275.1_NZLR792683.1	Cas	CAS_Class1-Type-I
GCF_902829275.1_NZLR792683.1_CAS_Class1-Type-III_2000	GCF_902829275.1	GCF_902829275.1_NZLR792683.1	Cas	CAS_Class1-Type-III
GCF_902829275.1_NZLR792683.1_Gao_Ppl_2002	GCF_902829275.1	GCF_902829275.1_NZLR792683.1	Gao_Ppl	Gao_Ppl
GCF_902829275.1_NZLR792683.1_RM_Type_I_2003	GCF_902829275.1	GCF_902829275.1_NZLR792683.1	RM	RM_Type_I
GCF_902829275.1_NZLR792683.1_Wadjet_II_2004	GCF_902829275.1	GCF_902829275.1_NZLR792683.1	Wadjet	Wadjet_II
GCF_902983995.1_NZLR796240.1_Abi2_36594	GCF_902983995.1	GCF_902983995.1_NZLR796240.1	Abi2	Abi2
GCF_902983995.1_NZLR796240.1_Abi2_36595	GCF_902983995.1	GCF_902983995.1_NZLR796240.1	Abi2	Abi2
GCF_902983995.1_NZLR796240.1_CAS_Class1-Type-I_36596	GCF_902983995.1	GCF_902983995.1_NZLR796240.1	Cas	CAS_Class1-Type-I
GCF_903064525.1_NZLR797830.1_AbiEii_36597	GCF_903064525.1	GCF_903064525.1_NZLR797830.1	AbiEii	AbiEii
GCF_903064525.1_NZLR797830.1_CAS_Class1-Type-I_36598	GCF_903064525.1	GCF_903064525.1_NZLR797830.1	Cas	CAS_Class1-Type-I
GCF_903064525.1_NZLR797830.1_CAS_Class1-Type-III_36599	GCF_903064525.1	GCF_903064525.1_NZLR797830.1	Cas	CAS_Class1-Type-III
GCF_903064525.1_NZLR797830.1_CAS_Class1-Type-III_36600	GCF_903064525.1	GCF_903064525.1_NZLR797830.1	Cas	CAS_Class1-Type-III
GCF_903064525.1_NZLR797830.1_RM_Type_II_36601	GCF_903064525.1	GCF_903064525.1_NZLR797830.1	RM	RM_Type_II
GCF_903884415.1_NZLR822006.1_CAS_Class1-Type-III_36602	GCF_903884415.1	GCF_903884415.1_NZLR822006.1	Cas	CAS_Class1-Type-III
GCF_903884415.1_NZLR822006.1_CAS_Class2-Type-II_36603	GCF_903884415.1	GCF_903884415.1_NZLR822006.1	Cas	CAS_Class2-Type-II
GCF_903884415.1_NZLR822006.1_RM_Type_I_36604	GCF_903884415.1	GCF_903884415.1_NZLR822006.1	RM	RM_Type_I
GCF_903884415.1_NZLR822006.1_RM_Type_I_36605	GCF_903884415.1	GCF_903884415.1_NZLR822006.1	RM	RM_Type_I
GCF_903884415.1_NZLR822006.1_RM_Type_III_36606	GCF_903884415.1	GCF_903884415.1_NZLR822006.1	RM	RM_Type_III
GCF_903885985.1_NZLR822008.1_Abi2_36607	GCF_903885985.1	GCF_903885985.1_NZLR822008.1	Abi2	Abi2
GCF_903885985.1_NZLR822008.1_CAS_Class1-Type-III_36608	GCF_903885985.1	GCF_903885985.1_NZLR822008.1	Cas	CAS_Class1-Type-III
GCF_903885985.1_NZLR822008.1_CAS_Class2-Type-II_36609	GCF_903885985.1	GCF_903885985.1_NZLR822008.1	Cas	CAS_Class2-Type-II
GCF_903885985.1_NZLR822008.1_CAS_Class2-Type-II_36610	GCF_903885985.1	GCF_903885985.1_NZLR822008.1	Cas	CAS_Class2-Type-II
GCF_903885985.1_NZLR822008.1_RM_Type_I_36611	GCF_903885985.1	GCF_903885985.1_NZLR822008.1	RM	RM_Type_I
GCF_903885985.1_NZLR822008.1_RM_Type_I_36612	GCF_903885985.1	GCF_903885985.1_NZLR822008.1	RM	RM_Type_I
GCF_903885985.1_NZLR822008.1_RM_Type_II_36613	GCF_903885985.1	GCF_903885985.1_NZLR822008.1	RM	RM_Type_II
GCF_903885985.1_NZLR822008.1_RM_Type_II_36614	GCF_903885985.1	GCF_903885985.1_NZLR822008.1	RM	RM_Type_II
GCF_903885985.1_NZLR822008.1_RM_Type_III_36615	GCF_903885985.1	GCF_903885985.1_NZLR822008.1	RM	RM_Type_III
GCF_903886075.1_NZLR822009.1_Abi2_36616	GCF_903886075.1	GCF_903886075.1_NZLR822009.1	Abi2	Abi2
GCF_903886075.1_NZLR822009.1_CAS_Class1-Type-III_36617	GCF_903886075.1	GCF_903886075.1_NZLR822009.1	Cas	CAS_Class1-Type-III
GCF_903886075.1_NZLR822009.1_CAS_Class2-Type-II_36618	GCF_903886075.1	GCF_903886075.1_NZLR822009.1	Cas	CAS_Class2-Type-II
GCF_903886075.1_NZLR822009.1_CAS_Class2-Type-II_36619	GCF_903886075.1	GCF_903886075.1_NZLR822009.1	Cas	CAS_Class2-Type-II
GCF_903886075.1_NZLR822009.1_RM_Type_I_36620	GCF_903886075.1	GCF_903886075.1_NZLR822009.1	RM	RM_Type_I
GCF_903886075.1_NZLR822009.1_RM_Type_I_36621	GCF_903886075.1	GCF_903886075.1_NZLR822009.1	RM	RM_Type_I
GCF_903886075.1_NZLR822009.1_RM_Type_II_36622	GCF_903886075.1	GCF_903886075.1_NZLR822009.1	RM	RM_Type_II
GCF_903886075.1_NZLR822009.1_RM_Type_II_36623	GCF_903886075.1	GCF_903886075.1_NZLR822009.1	RM	RM_Type_II
GCF_903886075.1_NZLR822009.1_RM_Type_IIG_36624	GCF_903886075.1	GCF_903886075.1_NZLR822009.1	RM	RM_Type_IIG
GCF_903886075.1_NZLR822009.1_RM_Type_III_36625	GCF_903886075.1	GCF_903886075.1_NZLR822009.1	RM	RM_Type_III
GCF_903886195.1_NZLR822011.1_CAS_Class1-Type-III_36626	GCF_903886195.1	GCF_903886195.1_NZLR822011.1	Cas	CAS_Class1-Type-III
GCF_903886195.1_NZLR822011.1_CAS_Class2-Type-II_36627	GCF_903886195.1	GCF_903886195.1_NZLR822011.1	Cas	CAS_Class2-Type-II
GCF_903886195.1_NZLR822011.1_RM_Type_I_36628	GCF_903886195.1	GCF_903886195.1_NZLR822011.1	RM	RM_Type_I
GCF_903886195.1_NZLR822011.1_RM_Type_I_36629	GCF_903886195.1	GCF_903886195.1_NZLR822011.1	RM	RM_Type_I
GCF_903886195.1_NZLR822011.1_RM_Type_IIG_36630	GCF_903886195.1	GCF_903886195.1_NZLR822011.1	RM	RM_Type_IIG
GCF_903886195.1_NZLR822011.1_RM_Type_III_36631	GCF_903886195.1	GCF_903886195.1_NZLR822011.1	RM	RM_Type_III
GCF_903886205.1_NZLR822010.1_CAS_Class1-Type-III_36632	GCF_903886205.1	GCF_903886205.1_NZLR822010.1	Cas	CAS_Class1-Type-III
GCF_903886205.1_NZLR822010.1_CAS_Class2-Type-II_36633	GCF_903886205.1	GCF_903886205.1_NZLR822010.1	Cas	CAS_Class2-Type-II
GCF_903886205.1_NZLR822010.1_RM_Type_I_36634	GCF_903886205.1	GCF_903886205.1_NZLR822010.1	RM	RM_Type_I
GCF_903886205.1_NZLR822010.1_RM_Type_IIG_36635	GCF_903886205.1	GCF_903886205.1_NZLR822010.1	RM	RM_Type_IIG
GCF_903886205.1_NZLR822010.1_RM_Type_III_36636	GCF_903886205.1	GCF_903886205.1_NZLR822010.1	RM	RM_Type_III
GCF_903886285.1_NZLR822012.1_AbiH_36637	GCF_903886285.1	GCF_903886285.1_NZLR822012.1	AbiH	AbiH
GCF_903886285.1_NZLR822012.1_CAS_Class1-Type-III_36638	GCF_903886285.1	GCF_903886285.1_NZLR822012.1	Cas	CAS_Class1-Type-III
GCF_903886285.1_NZLR822012.1_CAS_Class2-Type-II_36639	GCF_903886285.1	GCF_903886285.1_NZLR822012.1	Cas	CAS_Class2-Type-II
GCF_903886285.1_NZLR822012.1_RM_Type_I_36640	GCF_903886285.1	GCF_903886285.1_NZLR822012.1	RM	RM_Type_I
GCF_903886285.1_NZLR822012.1_RM_Type_I_36641	GCF_903886285.1	GCF_903886285.1_NZLR822012.1	RM	RM_Type_I
GCF_903886285.1_NZLR822012.1_RM_Type_I_36642	GCF_903886285.1	GCF_903886285.1_NZLR822012.1	RM	RM_Type_I
GCF_903886345.1_NZLR822013.1_Abi2_36643	GCF_903886345.1	GCF_903886345.1_NZLR822013.1	Abi2	Abi2
GCF_903886345.1_NZLR822013.1_CAS_Class1-Type-III_36644	GCF_903886345.1	GCF_903886345.1_NZLR822013.1	Cas	CAS_Class1-Type-III
GCF_903886345.1_NZLR822013.1_CAS_Class2-Type-II_36645	GCF_903886345.1	GCF_903886345.1_NZLR822013.1	Cas	CAS_Class2-Type-II
GCF_903886345.1_NZLR822013.1_CAS_Class2-Type-II_36646	GCF_903886345.1	GCF_903886345.1_NZLR822013.1	Cas	CAS_Class2-Type-II
GCF_903886345.1_NZLR822013.1_RM_Type_I_36647	GCF_903886345.1	GCF_903886345.1_NZLR822013.1	RM	RM_Type_I
GCF_903886345.1_NZLR822013.1_RM_Type_I_36648	GCF_903886345.1	GCF_903886345.1_NZLR822013.1	RM	RM_Type_I
GCF_903886345.1_NZLR822013.1_RM_Type_II_36649	GCF_903886345.1	GCF_903886345.1_NZLR822013.1	RM	RM_Type_II
GCF_903886345.1_NZLR822013.1_RM_Type_II_36650	GCF_903886345.1	GCF_903886345.1_NZLR822013.1	RM	RM_Type_II
GCF_903886345.1_NZLR822013.1_RM_Type_III_36651	GCF_903886345.1	GCF_903886345.1_NZLR822013.1	RM	RM_Type_III
GCF_903886385.1_NZLR822014.1_CAS_Class1-Type-III_36652	GCF_903886385.1	GCF_903886385.1_NZLR822014.1	Cas	CAS_Class1-Type-III
GCF_903886385.1_NZLR822014.1_CAS_Class2-Type-II_36653	GCF_903886385.1	GCF_903886385.1_NZLR822014.1	Cas	CAS_Class2-Type-II
GCF_903886385.1_NZLR822014.1_RM_Type_I_36654	GCF_903886385.1	GCF_903886385.1_NZLR822014.1	RM	RM_Type_I
GCF_903886385.1_NZLR822014.1_RM_Type_I_36655	GCF_903886385.1	GCF_903886385.1_NZLR822014.1	RM	RM_Type_I
GCF_903886385.1_NZLR822014.1_RM_Type_IIG_36656	GCF_903886385.1	GCF_903886385.1_NZLR822014.1	RM	RM_Type_IIG
GCF_903886385.1_NZLR822014.1_RM_Type_III_36657	GCF_903886385.1	GCF_903886385.1_NZLR822014.1	RM	RM_Type_III
GCF_903886475.1_NZLR822015.1_CAS_Class1-Type-III_36658	GCF_903886475.1	GCF_903886475.1_NZLR822015.1	Cas	CAS_Class1-Type-III
GCF_903886475.1_NZLR822015.1_CAS_Class2-Type-II_36659	GCF_903886475.1	GCF_903886475.1_NZLR822015.1	Cas	CAS_Class2-Type-II
GCF_903886475.1_NZLR822015.1_RM_Type_I_36660	GCF_903886475.1	GCF_903886475.1_NZLR822015.1	RM	RM_Type_I
GCF_903886475.1_NZLR822015.1_RM_Type_I_36661	GCF_903886475.1	GCF_903886475.1_NZLR822015.1	RM	RM_Type_I
GCF_903886475.1_NZLR822015.1_RM_Type_IIG_36662	GCF_903886475.1	GCF_903886475.1_NZLR822015.1	RM	RM_Type_IIG
GCF_903886475.1_NZLR822015.1_RM_Type_III_36663	GCF_903886475.1	GCF_903886475.1_NZLR822015.1	RM	RM_Type_III
GCF_903886505.1_NZLR822017.1_AbiH_36664	GCF_903886505.1	GCF_903886505.1_NZLR822017.1	AbiH	AbiH
GCF_903886505.1_NZLR822017.1_CAS_Class1-Type-III_36665	GCF_903886505.1	GCF_903886505.1_NZLR822017.1	Cas	CAS_Class1-Type-III
GCF_903886505.1_NZLR822017.1_CAS_Class2-Type-II_36666	GCF_903886505.1	GCF_903886505.1_NZLR822017.1	Cas	CAS_Class2-Type-II
GCF_903886505.1_NZLR822017.1_CAS_Class2-Type-II_36667	GCF_903886505.1	GCF_903886505.1_NZLR822017.1	Cas	CAS_Class2-Type-II
GCF_903886505.1_NZLR822017.1_RM_Type_IIG_36668	GCF_903886505.1	GCF_903886505.1_NZLR822017.1	RM	RM_Type_IIG
GCF_903886505.1_NZLR822017.1_RM_Type_III_36669	GCF_903886505.1	GCF_903886505.1_NZLR822017.1	RM	RM_Type_III
GCF_903886505.1_NZLR822017.1_RM_Type_III_36670	GCF_903886505.1	GCF_903886505.1_NZLR822017.1	RM	RM_Type_III
GCF_903886595.1_NZLR822020.1_Abi2_36671	GCF_903886595.1	GCF_903886595.1_NZLR822020.1	Abi2	Abi2
GCF_903886595.1_NZLR822020.1_AbiEii_36672	GCF_903886595.1	GCF_903886595.1_NZLR822020.1	AbiEii	AbiEii
GCF_903886595.1_NZLR822020.1_AbiH_36673	GCF_903886595.1	GCF_903886595.1_NZLR822020.1	AbiH	AbiH
GCF_903886595.1_NZLR822020.1_AbiH_36674	GCF_903886595.1	GCF_903886595.1_NZLR822020.1	AbiH	AbiH
GCF_903886595.1_NZLR822020.1_CAS_Class2-Type-II_36675	GCF_903886595.1	GCF_903886595.1_NZLR822020.1	Cas	CAS_Class2-Type-II
GCF_903886595.1_NZLR822020.1_CAS_Class2-Type-II_36676	GCF_903886595.1	GCF_903886595.1_NZLR822020.1	Cas	CAS_Class2-Type-II
GCF_903886595.1_NZLR822020.1_RM_Type_I_36677	GCF_903886595.1	GCF_903886595.1_NZLR822020.1	RM	RM_Type_I
GCF_903886595.1_NZLR822020.1_RM_Type_II_36678	GCF_903886595.1	GCF_903886595.1_NZLR822020.1	RM	RM_Type_II
GCF_903886595.1_NZLR822020.1_RM_Type_IIG_36679	GCF_903886595.1	GCF_903886595.1_NZLR822020.1	RM	RM_Type_IIG
GCF_903886595.1_NZLR822020.1_RM_Type_III_36680	GCF_903886595.1	GCF_903886595.1_NZLR822020.1	RM	RM_Type_III
GCF_903886635.1_NZLR822019.1_CAS_Class1-Type-I_36681	GCF_903886635.1	GCF_903886635.1_NZLR822019.1	Cas	CAS_Class1-Type-I
GCF_903886635.1_NZLR822019.1_CAS_Class1-Type-III_36682	GCF_903886635.1	GCF_903886635.1_NZLR822019.1	Cas	CAS_Class1-Type-III
GCF_903886635.1_NZLR822019.1_CAS_Class2-Type-II_36683	GCF_903886635.1	GCF_903886635.1_NZLR822019.1	Cas	CAS_Class2-Type-II
GCF_903886635.1_NZLR822019.1_RM_Type_I_36684	GCF_903886635.1	GCF_903886635.1_NZLR822019.1	RM	RM_Type_I
GCF_903886645.1_NZLR822023.1_Abi2_36685	GCF_903886645.1	GCF_903886645.1_NZLR822023.1	Abi2	Abi2
GCF_903886645.1_NZLR822023.1_AbiEii_36686	GCF_903886645.1	GCF_903886645.1_NZLR822023.1	AbiEii	AbiEii
GCF_903886645.1_NZLR822023.1_AbiH_36687	GCF_903886645.1	GCF_903886645.1_NZLR822023.1	AbiH	AbiH
GCF_903886645.1_NZLR822023.1_CAS_Class1-Type-I_36688	GCF_903886645.1	GCF_903886645.1_NZLR822023.1	Cas	CAS_Class1-Type-I
GCF_903886645.1_NZLR822023.1_CAS_Class2-Type-II_36689	GCF_903886645.1	GCF_903886645.1_NZLR822023.1	Cas	CAS_Class2-Type-II
GCF_903886645.1_NZLR822023.1_CAS_Class2-Type-II_36690	GCF_903886645.1	GCF_903886645.1_NZLR822023.1	Cas	CAS_Class2-Type-II
GCF_903886645.1_NZLR822023.1_RM_Type_I_36691	GCF_903886645.1	GCF_903886645.1_NZLR822023.1	RM	RM_Type_I
GCF_903886645.1_NZLR822023.1_RM_Type_II_36692	GCF_903886645.1	GCF_903886645.1_NZLR822023.1	RM	RM_Type_II
GCF_903886645.1_NZLR822023.1_RM_Type_IIG_36693	GCF_903886645.1	GCF_903886645.1_NZLR822023.1	RM	RM_Type_IIG
GCF_903886645.1_NZLR822023.1_RM_Type_III_36694	GCF_903886645.1	GCF_903886645.1_NZLR822023.1	RM	RM_Type_III
GCF_903886745.1_NZLR822025.1_AbiH_36695	GCF_903886745.1	GCF_903886745.1_NZLR822025.1	AbiH	AbiH
GCF_903886745.1_NZLR822025.1_CAS_Class2-Type-II_36696	GCF_903886745.1	GCF_903886745.1_NZLR822025.1	Cas	CAS_Class2-Type-II
GCF_903886745.1_NZLR822025.1_RM_Type_I_36697	GCF_903886745.1	GCF_903886745.1_NZLR822025.1	RM	RM_Type_I
GCF_903886745.1_NZLR822025.1_RM_Type_I_36698	GCF_903886745.1	GCF_903886745.1_NZLR822025.1	RM	RM_Type_I
GCF_903886745.1_NZLR822025.1_RM_Type_III_36699	GCF_903886745.1	GCF_903886745.1_NZLR822025.1	RM	RM_Type_III
GCF_903890635.1_NZLR822026.1_AbiH_36700	GCF_903890635.1	GCF_903890635.1_NZLR822026.1	AbiH	AbiH
GCF_903890635.1_NZLR822026.1_CAS_Class2-Type-II_36701	GCF_903890635.1	GCF_903890635.1_NZLR822026.1	Cas	CAS_Class2-Type-II
GCF_903890635.1_NZLR822026.1_RM_Type_I_36702	GCF_903890635.1	GCF_903890635.1_NZLR822026.1	RM	RM_Type_I
GCF_903890635.1_NZLR822026.1_RM_Type_I_36703	GCF_903890635.1	GCF_903890635.1_NZLR822026.1	RM	RM_Type_I
GCF_903890635.1_NZLR822026.1_RM_Type_III_36704	GCF_903890635.1	GCF_903890635.1_NZLR822026.1	RM	RM_Type_III
GCF_903890695.1_NZLR822027.1_AbiEii_36705	GCF_903890695.1	GCF_903890695.1_NZLR822027.1	AbiEii	AbiEii
GCF_903890695.1_NZLR822027.1_AbiH_36706	GCF_903890695.1	GCF_903890695.1_NZLR822027.1	AbiH	AbiH
GCF_903890695.1_NZLR822027.1_CAS_Class2-Type-II_36707	GCF_903890695.1	GCF_903890695.1_NZLR822027.1	Cas	CAS_Class2-Type-II
GCF_903890695.1_NZLR822027.1_CAS_Class2-Type-II_36708	GCF_903890695.1	GCF_903890695.1_NZLR822027.1	Cas	CAS_Class2-Type-II
GCF_903890695.1_NZLR822027.1_RM_Type_I_36709	GCF_903890695.1	GCF_903890695.1_NZLR822027.1	RM	RM_Type_I
GCF_903890695.1_NZLR822027.1_RM_Type_IIG_36710	GCF_903890695.1	GCF_903890695.1_NZLR822027.1	RM	RM_Type_IIG
GCF_903890695.1_NZLR822027.1_RM_Type_IIG_36711	GCF_903890695.1	GCF_903890695.1_NZLR822027.1	RM	RM_Type_IIG
GCF_903890695.1_NZLR822027.1_RM_Type_III_36712	GCF_903890695.1	GCF_903890695.1_NZLR822027.1	RM	RM_Type_III
GCF_903890795.1_NZLR822030.1_CAS_Class1-Type-III_36713	GCF_903890795.1	GCF_903890795.1_NZLR822030.1	Cas	CAS_Class1-Type-III
GCF_903890795.1_NZLR822030.1_CAS_Class2-Type-II_36714	GCF_903890795.1	GCF_903890795.1_NZLR822030.1	Cas	CAS_Class2-Type-II
GCF_903890795.1_NZLR822030.1_CAS_Class2-Type-II_36715	GCF_903890795.1	GCF_903890795.1_NZLR822030.1	Cas	CAS_Class2-Type-II
GCF_903890795.1_NZLR822030.1_Gao_Her_SIR_36716	GCF_903890795.1	GCF_903890795.1_NZLR822030.1	Gao_Her	Gao_Her_SIR
GCF_903890795.1_NZLR822030.1_RM_Type_I_36717	GCF_903890795.1	GCF_903890795.1_NZLR822030.1	RM	RM_Type_I
GCF_903890795.1_NZLR822030.1_RM_Type_I_36718	GCF_903890795.1	GCF_903890795.1_NZLR822030.1	RM	RM_Type_I
GCF_903890795.1_NZLR822030.1_RM_Type_II_36719	GCF_903890795.1	GCF_903890795.1_NZLR822030.1	RM	RM_Type_II
GCF_903890815.1_NZLR822029.1_CAS_Class1-Type-III_36720	GCF_903890815.1	GCF_903890815.1_NZLR822029.1	Cas	CAS_Class1-Type-III
GCF_903890815.1_NZLR822029.1_CAS_Class2-Type-II_36721	GCF_903890815.1	GCF_903890815.1_NZLR822029.1	Cas	CAS_Class2-Type-II
GCF_903890815.1_NZLR822029.1_CAS_Class2-Type-II_36722	GCF_903890815.1	GCF_903890815.1_NZLR822029.1	Cas	CAS_Class2-Type-II
GCF_903890815.1_NZLR822029.1_RM_Type_I_36723	GCF_903890815.1	GCF_903890815.1_NZLR822029.1	RM	RM_Type_I
GCF_903890815.1_NZLR822029.1_RM_Type_II_36724	GCF_903890815.1	GCF_903890815.1_NZLR822029.1	RM	RM_Type_II
GCF_903890825.1_NZLR822031.1_CAS_Class1-Type-III_36725	GCF_903890825.1	GCF_903890825.1_NZLR822031.1	Cas	CAS_Class1-Type-III
GCF_903890825.1_NZLR822031.1_CAS_Class2-Type-II_36726	GCF_903890825.1	GCF_903890825.1_NZLR822031.1	Cas	CAS_Class2-Type-II
GCF_903890825.1_NZLR822031.1_RM_Type_I_36727	GCF_903890825.1	GCF_903890825.1_NZLR822031.1	RM	RM_Type_I
GCF_903890825.1_NZLR822031.1_RM_Type_I_36728	GCF_903890825.1	GCF_903890825.1_NZLR822031.1	RM	RM_Type_I
GCF_903890825.1_NZLR822031.1_RM_Type_II_36729	GCF_903890825.1	GCF_903890825.1_NZLR822031.1	RM	RM_Type_II
GCF_903890905.1_NZLR822033.1_Abi2_36730	GCF_903890905.1	GCF_903890905.1_NZLR822033.1	Abi2	Abi2
GCF_903890905.1_NZLR822033.1_CAS_Class1-Type-III_36731	GCF_903890905.1	GCF_903890905.1_NZLR822033.1	Cas	CAS_Class1-Type-III
GCF_903890905.1_NZLR822033.1_CAS_Class2-Type-II_36732	GCF_903890905.1	GCF_903890905.1_NZLR822033.1	Cas	CAS_Class2-Type-II
GCF_903890905.1_NZLR822033.1_CAS_Class2-Type-II_36733	GCF_903890905.1	GCF_903890905.1_NZLR822033.1	Cas	CAS_Class2-Type-II
GCF_903890905.1_NZLR822033.1_RM_Type_I_36734	GCF_903890905.1	GCF_903890905.1_NZLR822033.1	RM	RM_Type_I
GCF_903890905.1_NZLR822033.1_RM_Type_I_36735	GCF_903890905.1	GCF_903890905.1_NZLR822033.1	RM	RM_Type_I
GCF_903890905.1_NZLR822033.1_RM_Type_I_36736	GCF_903890905.1	GCF_903890905.1_NZLR822033.1	RM	RM_Type_I
GCF_903890925.1_NZLR822034.1_Abi2_36737	GCF_903890925.1	GCF_903890925.1_NZLR822034.1	Abi2	Abi2
GCF_903890925.1_NZLR822034.1_CAS_Class1-Type-III_36738	GCF_903890925.1	GCF_903890925.1_NZLR822034.1	Cas	CAS_Class1-Type-III
GCF_903890925.1_NZLR822034.1_CAS_Class2-Type-II_36739	GCF_903890925.1	GCF_903890925.1_NZLR822034.1	Cas	CAS_Class2-Type-II
GCF_903890925.1_NZLR822034.1_CAS_Class2-Type-II_36740	GCF_903890925.1	GCF_903890925.1_NZLR822034.1	Cas	CAS_Class2-Type-II
GCF_903890925.1_NZLR822034.1_RM_Type_I_36741	GCF_903890925.1	GCF_903890925.1_NZLR822034.1	RM	RM_Type_I
GCF_903890925.1_NZLR822034.1_RM_Type_I_36742	GCF_903890925.1	GCF_903890925.1_NZLR822034.1	RM	RM_Type_I
GCF_903890925.1_NZLR822034.1_RM_Type_I_36743	GCF_903890925.1	GCF_903890925.1_NZLR822034.1	RM	RM_Type_I
GCF_903890945.1_NZLR822032.1_CAS_Class1-Type-I_36744	GCF_903890945.1	GCF_903890945.1_NZLR822032.1	Cas	CAS_Class1-Type-I
GCF_903890945.1_NZLR822032.1_CAS_Class2-Type-II_36745	GCF_903890945.1	GCF_903890945.1_NZLR822032.1	Cas	CAS_Class2-Type-II
GCF_903890945.1_NZLR822032.1_RM_Type_I_36746	GCF_903890945.1	GCF_903890945.1_NZLR822032.1	RM	RM_Type_I
GCF_903890945.1_NZLR822032.1_RM_Type_I_36747	GCF_903890945.1	GCF_903890945.1_NZLR822032.1	RM	RM_Type_I
GCF_903890945.1_NZLR822032.1_RM_Type_IIG_36748	GCF_903890945.1	GCF_903890945.1_NZLR822032.1	RM	RM_Type_IIG
GCF_903890945.1_NZLR822032.1_RM_Type_III_36749	GCF_903890945.1	GCF_903890945.1_NZLR822032.1	RM	RM_Type_III
GCF_903891015.1_NZLR822035.1_AbiH_36750	GCF_903891015.1	GCF_903891015.1_NZLR822035.1	AbiH	AbiH
GCF_903891015.1_NZLR822035.1_CAS_Class1-Type-III_36751	GCF_903891015.1	GCF_903891015.1_NZLR822035.1	Cas	CAS_Class1-Type-III
GCF_903891015.1_NZLR822035.1_CAS_Class2-Type-II_36752	GCF_903891015.1	GCF_903891015.1_NZLR822035.1	Cas	CAS_Class2-Type-II
GCF_903891015.1_NZLR822035.1_CAS_Class2-Type-II_36753	GCF_903891015.1	GCF_903891015.1_NZLR822035.1	Cas	CAS_Class2-Type-II
GCF_903891015.1_NZLR822035.1_RM_Type_I_36754	GCF_903891015.1	GCF_903891015.1_NZLR822035.1	RM	RM_Type_I
GCF_903891015.1_NZLR822035.1_RM_Type_I_36755	GCF_903891015.1	GCF_903891015.1_NZLR822035.1	RM	RM_Type_I
GCF_903891015.1_NZLR822035.1_RM_Type_II_36756	GCF_903891015.1	GCF_903891015.1_NZLR822035.1	RM	RM_Type_II
GCF_903891025.1_NZLR822036.1_Abi2_36757	GCF_903891025.1	GCF_903891025.1_NZLR822036.1	Abi2	Abi2
GCF_903891025.1_NZLR822036.1_CAS_Class1-Type-III_36758	GCF_903891025.1	GCF_903891025.1_NZLR822036.1	Cas	CAS_Class1-Type-III
GCF_903891025.1_NZLR822036.1_CAS_Class2-Type-II_36759	GCF_903891025.1	GCF_903891025.1_NZLR822036.1	Cas	CAS_Class2-Type-II
GCF_903891025.1_NZLR822036.1_CAS_Class2-Type-II_36760	GCF_903891025.1	GCF_903891025.1_NZLR822036.1	Cas	CAS_Class2-Type-II
GCF_903891025.1_NZLR822036.1_RM_Type_I_36761	GCF_903891025.1	GCF_903891025.1_NZLR822036.1	RM	RM_Type_I
GCF_903891025.1_NZLR822036.1_RM_Type_II_36762	GCF_903891025.1	GCF_903891025.1_NZLR822036.1	RM	RM_Type_II
GCF_903891105.1_NZLR822039.1_CAS_Class1-Type-III_36763	GCF_903891105.1	GCF_903891105.1_NZLR822039.1	Cas	CAS_Class1-Type-III
GCF_903891105.1_NZLR822039.1_CAS_Class2-Type-II_36764	GCF_903891105.1	GCF_903891105.1_NZLR822039.1	Cas	CAS_Class2-Type-II
GCF_903891105.1_NZLR822039.1_RM_Type_I_36765	GCF_903891105.1	GCF_903891105.1_NZLR822039.1	RM	RM_Type_I
GCF_903891105.1_NZLR822039.1_RM_Type_I_36766	GCF_903891105.1	GCF_903891105.1_NZLR822039.1	RM	RM_Type_I
GCF_903891105.1_NZLR822039.1_RM_Type_III_36767	GCF_903891105.1	GCF_903891105.1_NZLR822039.1	RM	RM_Type_III
GCF_903891135.1_NZLR822037.1_CAS_Class1-Type-III_36768	GCF_903891135.1	GCF_903891135.1_NZLR822037.1	Cas	CAS_Class1-Type-III
GCF_903891135.1_NZLR822037.1_CAS_Class2-Type-II_36769	GCF_903891135.1	GCF_903891135.1_NZLR822037.1	Cas	CAS_Class2-Type-II
GCF_903891135.1_NZLR822037.1_RM_Type_I_36770	GCF_903891135.1	GCF_903891135.1_NZLR822037.1	RM	RM_Type_I
GCF_903891135.1_NZLR822037.1_RM_Type_I_36771	GCF_903891135.1	GCF_903891135.1_NZLR822037.1	RM	RM_Type_I
GCF_903891135.1_NZLR822037.1_RM_Type_I_36772	GCF_903891135.1	GCF_903891135.1_NZLR822037.1	RM	RM_Type_I
GCF_903891195.1_NZLR822041.1_CAS_Class1-Type-III_36773	GCF_903891195.1	GCF_903891195.1_NZLR822041.1	Cas	CAS_Class1-Type-III
GCF_903891195.1_NZLR822041.1_CAS_Class2-Type-II_36774	GCF_903891195.1	GCF_903891195.1_NZLR822041.1	Cas	CAS_Class2-Type-II
GCF_903891195.1_NZLR822041.1_Kiwa_36775	GCF_903891195.1	GCF_903891195.1_NZLR822041.1	Kiwa	Kiwa
GCF_903891195.1_NZLR822041.1_RM_Type_I_36776	GCF_903891195.1	GCF_903891195.1_NZLR822041.1	RM	RM_Type_I
GCF_903891195.1_NZLR822041.1_RM_Type_IIG_36777	GCF_903891195.1	GCF_903891195.1_NZLR822041.1	RM	RM_Type_IIG
GCF_903891195.1_NZLR822041.1_RM_Type_III_36778	GCF_903891195.1	GCF_903891195.1_NZLR822041.1	RM	RM_Type_III
GCF_903891205.1_NZLR822040.1_CAS_Class1-Type-III_36779	GCF_903891205.1	GCF_903891205.1_NZLR822040.1	Cas	CAS_Class1-Type-III
GCF_903891205.1_NZLR822040.1_CAS_Class2-Type-II_36780	GCF_903891205.1	GCF_903891205.1_NZLR822040.1	Cas	CAS_Class2-Type-II
GCF_903891205.1_NZLR822040.1_CAS_Class2-Type-II_36781	GCF_903891205.1	GCF_903891205.1_NZLR822040.1	Cas	CAS_Class2-Type-II
GCF_903891205.1_NZLR822040.1_RM_Type_I_36782	GCF_903891205.1	GCF_903891205.1_NZLR822040.1	RM	RM_Type_I
GCF_903891245.1_NZLR822042.1_CAS_Class1-Type-III_36783	GCF_903891245.1	GCF_903891245.1_NZLR822042.1	Cas	CAS_Class1-Type-III
GCF_903891245.1_NZLR822042.1_CAS_Class2-Type-II_36784	GCF_903891245.1	GCF_903891245.1_NZLR822042.1	Cas	CAS_Class2-Type-II
GCF_903891245.1_NZLR822042.1_CAS_Class2-Type-II_36785	GCF_903891245.1	GCF_903891245.1_NZLR822042.1	Cas	CAS_Class2-Type-II
GCF_903891245.1_NZLR822042.1_RM_Type_I_36786	GCF_903891245.1	GCF_903891245.1_NZLR822042.1	RM	RM_Type_I
GCF_903891245.1_NZLR822042.1_RM_Type_I_36787	GCF_903891245.1	GCF_903891245.1_NZLR822042.1	RM	RM_Type_I
GCF_903891245.1_NZLR822042.1_RM_Type_II_36788	GCF_903891245.1	GCF_903891245.1_NZLR822042.1	RM	RM_Type_II
GCF_903891245.1_NZLR822042.1_RM_Type_III_36789	GCF_903891245.1	GCF_903891245.1_NZLR822042.1	RM	RM_Type_III
GCF_903891305.1_NZLR822043.1_CAS_Class1-Type-III_36790	GCF_903891305.1	GCF_903891305.1_NZLR822043.1	Cas	CAS_Class1-Type-III
GCF_903891305.1_NZLR822043.1_CAS_Class2-Type-II_36791	GCF_903891305.1	GCF_903891305.1_NZLR822043.1	Cas	CAS_Class2-Type-II
GCF_903891305.1_NZLR822043.1_RM_Type_I_36792	GCF_903891305.1	GCF_903891305.1_NZLR822043.1	RM	RM_Type_I
GCF_903891305.1_NZLR822043.1_RM_Type_I_36793	GCF_903891305.1	GCF_903891305.1_NZLR822043.1	RM	RM_Type_I
GCF_903891305.1_NZLR822043.1_RM_Type_IIG_36794	GCF_903891305.1	GCF_903891305.1_NZLR822043.1	RM	RM_Type_IIG
GCF_903891305.1_NZLR822043.1_RM_Type_III_36795	GCF_903891305.1	GCF_903891305.1_NZLR822043.1	RM	RM_Type_III
GCF_903932595.1_NZLR822060.1_Abi2_36796	GCF_903932595.1	GCF_903932595.1_NZLR822060.1	Abi2	Abi2
GCF_903932595.1_NZLR822060.1_Abi2_36797	GCF_903932595.1	GCF_903932595.1_NZLR822060.1	Abi2	Abi2
GCF_903932595.1_NZLR822060.1_Retron_III_36798	GCF_903932595.1	GCF_903932595.1_NZLR822060.1	Retron	Retron_III
GCF_903932605.1_NZLR822061.1_Abi2_36799	GCF_903932605.1	GCF_903932605.1_NZLR822061.1	Abi2	Abi2
GCF_903932605.1_NZLR822061.1_Abi2_36800	GCF_903932605.1	GCF_903932605.1_NZLR822061.1	Abi2	Abi2
GCF_903932605.1_NZLR822061.1_Retron_III_36801	GCF_903932605.1	GCF_903932605.1_NZLR822061.1	Retron	Retron_III
GCF_903960675.1_NZLR824002.1_CAS_Class1-Type-III_36802	GCF_903960675.1	GCF_903960675.1_NZLR824002.1	Cas	CAS_Class1-Type-III
GCF_903960675.1_NZLR824002.1_CAS_Class2-Type-II_36803	GCF_903960675.1	GCF_903960675.1_NZLR824002.1	Cas	CAS_Class2-Type-II
GCF_903960675.1_NZLR824002.1_RM_Type_I_36804	GCF_903960675.1	GCF_903960675.1_NZLR824002.1	RM	RM_Type_I
GCF_903960675.1_NZLR824002.1_RM_Type_I_36805	GCF_903960675.1	GCF_903960675.1_NZLR824002.1	RM	RM_Type_I
GCF_903960675.1_NZLR824002.1_RM_Type_IIG_36806	GCF_903960675.1	GCF_903960675.1_NZLR824002.1	RM	RM_Type_IIG
GCF_903960675.1_NZLR824002.1_RM_Type_III_36807	GCF_903960675.1	GCF_903960675.1_NZLR824002.1	RM	RM_Type_III
GCF_903969135.1_NZLR824569.1_dCTPdeaminase_23941	GCF_903969135.1	GCF_903969135.1_NZLR824569.1	dCTPdeaminase	dCTPdeaminase
GCF_903969135.1_NZLR824569.1_PrrC_176	GCF_903969135.1	GCF_903969135.1_NZLR824569.1	PrrC	PrrC
GCF_903969135.1_NZLR824569.1_Retron_III_23940	GCF_903969135.1	GCF_903969135.1_NZLR824569.1	Retron	Retron_III
GCF_903970585.2_NZLR824641.1_AVAST_III_23942	GCF_903970585.2	GCF_903970585.2_NZLR824641.1	AVAST	AVAST_III
GCF_903970585.2_NZLR824641.1_Paris_2_588	GCF_903970585.2	GCF_903970585.2_NZLR824641.1	Paris	Paris_2
GCF_903970585.2_NZLR824641.1_PrrC_177	GCF_903970585.2	GCF_903970585.2_NZLR824641.1	PrrC	PrrC
GCF_903970585.2_NZLR824641.1_RM_Type_I_23943	GCF_903970585.2	GCF_903970585.2_NZLR824641.1	RM	RM_Type_I
GCF_903970585.2_NZLR824641.1_Wadjet_I_23944	GCF_903970585.2	GCF_903970585.2_NZLR824641.1	Wadjet	Wadjet_I
GCF_903970605.1_NZLR824639.1_Druantia_I_23007	GCF_903970605.1	GCF_903970605.1_NZLR824639.1	Druantia	Druantia_I
GCF_903970605.1_NZLR824639.1_Dsr_II_23008	GCF_903970605.1	GCF_903970605.1_NZLR824639.1	Dsr	Dsr_II
GCF_903970605.1_NZLR824639.1_RM_Type_III_23009	GCF_903970605.1	GCF_903970605.1_NZLR824639.1	RM	RM_Type_III
GCF_903970605.1_NZLR824639.1_Septu_23010	GCF_903970605.1	GCF_903970605.1_NZLR824639.1	Septu	Septu
GCF_903970605.1_NZLR824639.1_Wadjet_I_23011	GCF_903970605.1	GCF_903970605.1_NZLR824639.1	Wadjet	Wadjet_I
GCF_903970635.1_NZLR824643.1_AbiEii_23945	GCF_903970635.1	GCF_903970635.1_NZLR824643.1	AbiEii	AbiEii
GCF_903970635.1_NZLR824643.1_AbiH_23946	GCF_903970635.1	GCF_903970635.1_NZLR824643.1	AbiH	AbiH
GCF_903970635.1_NZLR824643.1_Gabija_23947	GCF_903970635.1	GCF_903970635.1_NZLR824643.1	Gabija	Gabija
GCF_903970635.1_NZLR824643.1_Gabija_23948	GCF_903970635.1	GCF_903970635.1_NZLR824643.1	Gabija	Gabija
GCF_903970635.1_NZLR824643.1_Gao_Upx_23949	GCF_903970635.1	GCF_903970635.1_NZLR824643.1	Gao_Upx	Gao_Upx
GCF_903970635.1_NZLR824643.1_RM_Type_I_23950	GCF_903970635.1	GCF_903970635.1_NZLR824643.1	RM	RM_Type_I
GCF_903970635.1_NZLR824643.1_RM_Type_I_23951	GCF_903970635.1	GCF_903970635.1_NZLR824643.1	RM	RM_Type_I
GCF_903970635.1_NZLR824643.1_RM_Type_II_23952	GCF_903970635.1	GCF_903970635.1_NZLR824643.1	RM	RM_Type_II
GCF_903970635.1_NZLR824643.1_RM_Type_III_23953	GCF_903970635.1	GCF_903970635.1_NZLR824643.1	RM	RM_Type_III
GCF_903970635.1_NZLR824643.1_RM_Type_IV_23954	GCF_903970635.1	GCF_903970635.1_NZLR824643.1	RM	RM_Type_IV
GCF_903970635.1_NZLR824643.1_Wadjet_I_23955	GCF_903970635.1	GCF_903970635.1_NZLR824643.1	Wadjet	Wadjet_I
GCF_903970635.1_NZLR824643.1_Wadjet_I_23956	GCF_903970635.1	GCF_903970635.1_NZLR824643.1	Wadjet	Wadjet_I
GCF_903970635.1_NZLR824643.1_Wadjet_II_23957	GCF_903970635.1	GCF_903970635.1_NZLR824643.1	Wadjet	Wadjet_II
GCF_903978195.1_NZLR828257.1_Abi2_23958	GCF_903978195.1	GCF_903978195.1_NZLR828257.1	Abi2	Abi2
GCF_903978195.1_NZLR828257.1_Abi2_23959	GCF_903978195.1	GCF_903978195.1_NZLR828257.1	Abi2	Abi2
GCF_903978195.1_NZLR828257.1_AbiEii_23960	GCF_903978195.1	GCF_903978195.1_NZLR828257.1	AbiEii	AbiEii
GCF_903978195.1_NZLR828257.1_AbiH_23961	GCF_903978195.1	GCF_903978195.1_NZLR828257.1	AbiH	AbiH
GCF_903978195.1_NZLR828257.1_CBASS_I_23963	GCF_903978195.1	GCF_903978195.1_NZLR828257.1	CBASS	CBASS_I
GCF_903978195.1_NZLR828257.1_CBASS_II_23964	GCF_903978195.1	GCF_903978195.1_NZLR828257.1	CBASS	CBASS_II
GCF_903978195.1_NZLR828257.1_Gabija_23965	GCF_903978195.1	GCF_903978195.1_NZLR828257.1	Gabija	Gabija
GCF_903978195.1_NZLR828257.1_Gabija_23966	GCF_903978195.1	GCF_903978195.1_NZLR828257.1	Gabija	Gabija
GCF_903978195.1_NZLR828257.1_Retron_I_C_23970	GCF_903978195.1	GCF_903978195.1_NZLR828257.1	Retron	Retron_I_C
GCF_903978195.1_NZLR828257.1_Retron_XI_23971	GCF_903978195.1	GCF_903978195.1_NZLR828257.1	Retron	Retron_XI
GCF_903978195.1_NZLR828257.1_RM_Type_I_23967	GCF_903978195.1	GCF_903978195.1_NZLR828257.1	RM	RM_Type_I
GCF_903978195.1_NZLR828257.1_RM_Type_II_23968	GCF_903978195.1	GCF_903978195.1_NZLR828257.1	RM	RM_Type_II
GCF_903978195.1_NZLR828257.1_RM_Type_IIG_23969	GCF_903978195.1	GCF_903978195.1_NZLR828257.1	RM	RM_Type_IIG
GCF_903978195.1_NZLR828257.1_Shedu_23972	GCF_903978195.1	GCF_903978195.1_NZLR828257.1	Shedu	Shedu
GCF_903978195.1_NZLR828257.1_Wadjet_I_23973	GCF_903978195.1	GCF_903978195.1_NZLR828257.1	Wadjet	Wadjet_I
GCF_903978195.1_NZLR828258.1_RM_Type_IV_31983	GCF_903978195.1	GCF_903978195.1_NZLR828258.1	RM	RM_Type_IV
GCF_903989455.1_NZLR861803.1_AVAST_III_23974	GCF_903989455.1	GCF_903989455.1_NZLR861803.1	AVAST	AVAST_III
GCF_903989455.1_NZLR861803.1_Paris_2_589	GCF_903989455.1	GCF_903989455.1_NZLR861803.1	Paris	Paris_2
GCF_903989455.1_NZLR861803.1_PrrC_178	GCF_903989455.1	GCF_903989455.1_NZLR861803.1	PrrC	PrrC
GCF_903989455.1_NZLR861803.1_RM_Type_I_23975	GCF_903989455.1	GCF_903989455.1_NZLR861803.1	RM	RM_Type_I
GCF_903989455.1_NZLR861803.1_Wadjet_I_23976	GCF_903989455.1	GCF_903989455.1_NZLR861803.1	Wadjet	Wadjet_I
GCF_903989465.1_NZLR861805.1_Druantia_I_23977	GCF_903989465.1	GCF_903989465.1_NZLR861805.1	Druantia	Druantia_I
GCF_903989465.1_NZLR861805.1_Dsr_II_23978	GCF_903989465.1	GCF_903989465.1_NZLR861805.1	Dsr	Dsr_II
GCF_903989465.1_NZLR861805.1_RM_Type_III_23979	GCF_903989465.1	GCF_903989465.1_NZLR861805.1	RM	RM_Type_III
GCF_903989465.1_NZLR861805.1_Septu_23980	GCF_903989465.1	GCF_903989465.1_NZLR861805.1	Septu	Septu
GCF_903989465.1_NZLR861805.1_Wadjet_I_23981	GCF_903989465.1	GCF_903989465.1_NZLR861805.1	Wadjet	Wadjet_I
GCF_903989475.2_NZLR861807.1_AbiEii_23982	GCF_903989475.2	GCF_903989475.2_NZLR861807.1	AbiEii	AbiEii
GCF_903989475.2_NZLR861807.1_AbiH_23983	GCF_903989475.2	GCF_903989475.2_NZLR861807.1	AbiH	AbiH
GCF_903989475.2_NZLR861807.1_Gabija_23984	GCF_903989475.2	GCF_903989475.2_NZLR861807.1	Gabija	Gabija
GCF_903989475.2_NZLR861807.1_Gabija_23985	GCF_903989475.2	GCF_903989475.2_NZLR861807.1	Gabija	Gabija
GCF_903989475.2_NZLR861807.1_Gao_Upx_23986	GCF_903989475.2	GCF_903989475.2_NZLR861807.1	Gao_Upx	Gao_Upx
GCF_903989475.2_NZLR861807.1_RM_Type_I_23987	GCF_903989475.2	GCF_903989475.2_NZLR861807.1	RM	RM_Type_I
GCF_903989475.2_NZLR861807.1_RM_Type_I_23988	GCF_903989475.2	GCF_903989475.2_NZLR861807.1	RM	RM_Type_I
GCF_903989475.2_NZLR861807.1_RM_Type_II_23989	GCF_903989475.2	GCF_903989475.2_NZLR861807.1	RM	RM_Type_II
GCF_903989475.2_NZLR861807.1_RM_Type_III_23990	GCF_903989475.2	GCF_903989475.2_NZLR861807.1	RM	RM_Type_III
GCF_903989475.2_NZLR861807.1_RM_Type_IV_23991	GCF_903989475.2	GCF_903989475.2_NZLR861807.1	RM	RM_Type_IV
GCF_903989475.2_NZLR861807.1_Wadjet_I_23992	GCF_903989475.2	GCF_903989475.2_NZLR861807.1	Wadjet	Wadjet_I
GCF_903989475.2_NZLR861807.1_Wadjet_I_23993	GCF_903989475.2	GCF_903989475.2_NZLR861807.1	Wadjet	Wadjet_I
GCF_903989475.2_NZLR861807.1_Wadjet_II_23994	GCF_903989475.2	GCF_903989475.2_NZLR861807.1	Wadjet	Wadjet_II
GCF_903989485.1_NZLR861808.1_BREX_3822	GCF_903989485.1	GCF_903989485.1_NZLR861808.1	BREX	BREX
GCF_903989485.1_NZLR861808.1_CAS_Class1-Type-I_3823	GCF_903989485.1	GCF_903989485.1_NZLR861808.1	Cas	CAS_Class1-Type-I
GCF_903989485.1_NZLR861808.1_Paris_1_590	GCF_903989485.1	GCF_903989485.1_NZLR861808.1	Paris	Paris_1
GCF_903989485.1_NZLR861808.1_Paris_2_591	GCF_903989485.1	GCF_903989485.1_NZLR861808.1	Paris	Paris_2
GCF_903989485.1_NZLR861808.1_Retron_II_3828	GCF_903989485.1	GCF_903989485.1_NZLR861808.1	Retron	Retron_II
GCF_903989485.1_NZLR861808.1_RM_Type_I_3825	GCF_903989485.1	GCF_903989485.1_NZLR861808.1	RM	RM_Type_I
GCF_903989485.1_NZLR861808.1_RM_Type_III_3826	GCF_903989485.1	GCF_903989485.1_NZLR861808.1	RM	RM_Type_III
GCF_903989485.1_NZLR861808.1_RM_Type_IV_3827	GCF_903989485.1	GCF_903989485.1_NZLR861808.1	RM	RM_Type_IV
GCF_903992995.2_NZLR862421.1_BREX_3829	GCF_903992995.2	GCF_903992995.2_NZLR862421.1	BREX	BREX
GCF_903992995.2_NZLR862421.1_BtsA_3830	GCF_903992995.2	GCF_903992995.2_NZLR862421.1	BtsA	BtsA
GCF_903992995.2_NZLR862421.1_CAS_Class1-Type-I_3831	GCF_903992995.2	GCF_903992995.2_NZLR862421.1	Cas	CAS_Class1-Type-I
GCF_903992995.2_NZLR862421.1_Paris_1_592	GCF_903992995.2	GCF_903992995.2_NZLR862421.1	Paris	Paris_1
GCF_903992995.2_NZLR862421.1_Paris_2_593	GCF_903992995.2	GCF_903992995.2_NZLR862421.1	Paris	Paris_2
GCF_903992995.2_NZLR862421.1_Retron_II_3836	GCF_903992995.2	GCF_903992995.2_NZLR862421.1	Retron	Retron_II
GCF_903992995.2_NZLR862421.1_RM_Type_I_3833	GCF_903992995.2	GCF_903992995.2_NZLR862421.1	RM	RM_Type_I
GCF_903992995.2_NZLR862421.1_RM_Type_III_3834	GCF_903992995.2	GCF_903992995.2_NZLR862421.1	RM	RM_Type_III
GCF_903992995.2_NZLR862421.1_RM_Type_IV_3835	GCF_903992995.2	GCF_903992995.2_NZLR862421.1	RM	RM_Type_IV
GCF_904066215.1_NZLR880474.1_RM_Type_IIG_36808	GCF_904066215.1	GCF_904066215.1_NZLR880474.1	RM	RM_Type_IIG
GCF_904066215.1_NZLR880474.1_RM_Type_IV_36809	GCF_904066215.1	GCF_904066215.1_NZLR880474.1	RM	RM_Type_IV
GCF_904067545.1_NZLR881183.1_CAS_Class1-Type-I_36810	GCF_904067545.1	GCF_904067545.1_NZLR881183.1	Cas	CAS_Class1-Type-I
GCF_904067545.1_NZLR881183.1_RM_Type_IV_36811	GCF_904067545.1	GCF_904067545.1_NZLR881183.1	RM	RM_Type_IV
GCF_904067545.1_NZLR881183.1_RM_Type_IV_36812	GCF_904067545.1	GCF_904067545.1_NZLR881183.1	RM	RM_Type_IV
GCF_904067545.1_NZLR881183.1_RM_Type_IV_36813	GCF_904067545.1	GCF_904067545.1_NZLR881183.1	RM	RM_Type_IV
GCF_904129595.1_NZLR881463.1_BREX_3837	GCF_904129595.1	GCF_904129595.1_NZLR881463.1	BREX	BREX
GCF_904129595.1_NZLR881463.1_CAS_Class1-Type-I_3838	GCF_904129595.1	GCF_904129595.1_NZLR881463.1	Cas	CAS_Class1-Type-I
GCF_904129595.1_NZLR881463.1_Paris_1_594	GCF_904129595.1	GCF_904129595.1_NZLR881463.1	Paris	Paris_1
GCF_904129595.1_NZLR881463.1_Paris_2_595	GCF_904129595.1	GCF_904129595.1_NZLR881463.1	Paris	Paris_2
GCF_904129595.1_NZLR881463.1_Retron_II_3843	GCF_904129595.1	GCF_904129595.1_NZLR881463.1	Retron	Retron_II
GCF_904129595.1_NZLR881463.1_RM_Type_I_3840	GCF_904129595.1	GCF_904129595.1_NZLR881463.1	RM	RM_Type_I
GCF_904129595.1_NZLR881463.1_RM_Type_III_3841	GCF_904129595.1	GCF_904129595.1_NZLR881463.1	RM	RM_Type_III
GCF_904129595.1_NZLR881463.1_RM_Type_IV_3842	GCF_904129595.1	GCF_904129595.1_NZLR881463.1	RM	RM_Type_IV
GCF_904425445.1_NZLR881934.1_CBASS_I_23995	GCF_904425445.1	GCF_904425445.1_NZLR881934.1	CBASS	CBASS_I
GCF_904425445.1_NZLR881934.1_Gao_Iet_23996	GCF_904425445.1	GCF_904425445.1_NZLR881934.1	Gao_Iet	Gao_Iet
GCF_904425445.1_NZLR881934.1_RM_Type_I_23997	GCF_904425445.1	GCF_904425445.1_NZLR881934.1	RM	RM_Type_I
GCF_904425445.1_NZLR881934.1_RM_Type_I_23998	GCF_904425445.1	GCF_904425445.1_NZLR881934.1	RM	RM_Type_I
GCF_904425445.1_NZLR881934.1_RM_Type_II_23999	GCF_904425445.1	GCF_904425445.1_NZLR881934.1	RM	RM_Type_II
GCF_904425445.1_NZLR881934.1_RM_Type_IV_24000	GCF_904425445.1	GCF_904425445.1_NZLR881934.1	RM	RM_Type_IV
GCF_904425445.1_NZLR881934.1_Septu_24001	GCF_904425445.1	GCF_904425445.1_NZLR881934.1	Septu	Septu
GCF_904425445.1_NZLR881934.1_Thoeris2_24002	GCF_904425445.1	GCF_904425445.1_NZLR881934.1	Thoeris	Thoeris2
GCF_904425445.1_NZLR881935.1_Thoeris2_24003	GCF_904425445.1	GCF_904425445.1_NZLR881935.1	Thoeris	Thoeris2
GCF_904425455.1_NZLR881936.1_CAS_Class1-Type-I_31141	GCF_904425455.1	GCF_904425455.1_NZLR881936.1	Cas	CAS_Class1-Type-I
GCF_904425475.1_NZLR881938.1_CAS_Class1-Type-I_24004	GCF_904425475.1	GCF_904425475.1_NZLR881938.1	Cas	CAS_Class1-Type-I
GCF_904425475.1_NZLR881938.1_Druantia_III_24005	GCF_904425475.1	GCF_904425475.1_NZLR881938.1	Druantia	Druantia_III
GCF_904425475.1_NZLR881938.1_Hachiman_24006	GCF_904425475.1	GCF_904425475.1_NZLR881938.1	Hachiman	Hachiman
GCF_904425475.1_NZLR881938.1_Lit_24007	GCF_904425475.1	GCF_904425475.1_NZLR881938.1	Lit	Lit
GCF_904425475.1_NZLR881938.1_RM_Type_I_24008	GCF_904425475.1	GCF_904425475.1_NZLR881938.1	RM	RM_Type_I
GCF_904425475.1_NZLR881938.1_RM_Type_IV_24009	GCF_904425475.1	GCF_904425475.1_NZLR881938.1	RM	RM_Type_IV
GCF_904426485.1_NZLR881940.1_CAS_Class1-Type-I_31142	GCF_904426485.1	GCF_904426485.1_NZLR881940.1	Cas	CAS_Class1-Type-I
GCF_904426485.1_NZLR881940.1_Gao_Hhe_31143	GCF_904426485.1	GCF_904426485.1_NZLR881940.1	Gao_Hhe	Gao_Hhe
GCF_904426485.1_NZLR881940.1_RM_Type_I_31144	GCF_904426485.1	GCF_904426485.1_NZLR881940.1	RM	RM_Type_I
GCF_904426485.1_NZLR881940.1_RM_Type_I_31145	GCF_904426485.1	GCF_904426485.1_NZLR881940.1	RM	RM_Type_I
GCF_904426485.1_NZLR881941.1_Abi2_32503	GCF_904426485.1	GCF_904426485.1_NZLR881941.1	Abi2	Abi2
GCF_904440635.1_NZLR881952.1_CAS_Class1-Type-I_23012	GCF_904440635.1	GCF_904440635.1_NZLR881952.1	Cas	CAS_Class1-Type-I
GCF_904440635.1_NZLR881952.1_Hachiman_23013	GCF_904440635.1	GCF_904440635.1_NZLR881952.1	Hachiman	Hachiman
GCF_904440635.1_NZLR881952.1_RM_Type_I_23014	GCF_904440635.1	GCF_904440635.1_NZLR881952.1	RM	RM_Type_I
GCF_904440635.1_NZLR881952.1_RM_Type_IV_23015	GCF_904440635.1	GCF_904440635.1_NZLR881952.1	RM	RM_Type_IV
GCF_904440645.1_NZLR881953.1_CAS_Class1-Type-I_23016	GCF_904440645.1	GCF_904440645.1_NZLR881953.1	Cas	CAS_Class1-Type-I
GCF_904440645.1_NZLR881953.1_Hachiman_23017	GCF_904440645.1	GCF_904440645.1_NZLR881953.1	Hachiman	Hachiman
GCF_904440645.1_NZLR881953.1_RM_Type_I_23018	GCF_904440645.1	GCF_904440645.1_NZLR881953.1	RM	RM_Type_I
GCF_904440645.1_NZLR881953.1_RM_Type_IV_23019	GCF_904440645.1	GCF_904440645.1_NZLR881953.1	RM	RM_Type_IV
GCF_904528075.1_NZLR882035.1_dCTPdeaminase_36814	GCF_904528075.1	GCF_904528075.1_NZLR882035.1	dCTPdeaminase	dCTPdeaminase
GCF_904528075.1_NZLR882036.1_RM_Type_II_40850	GCF_904528075.1	GCF_904528075.1_NZLR882036.1	RM	RM_Type_II
GCF_904711265.1_NZLR882057.1_CAS_Class1-Type-I_24010	GCF_904711265.1	GCF_904711265.1_NZLR882057.1	Cas	CAS_Class1-Type-I
GCF_904711265.1_NZLR882057.1_RM_Type_I_24011	GCF_904711265.1	GCF_904711265.1_NZLR882057.1	RM	RM_Type_I
GCF_904711265.1_NZLR882060.1_Abi2_32504	GCF_904711265.1	GCF_904711265.1_NZLR882060.1	Abi2	Abi2
GCF_904711265.1_NZLR882060.1_Rst_NACHT_32505	GCF_904711265.1	GCF_904711265.1_NZLR882060.1	Rst_NACHT	Rst_NACHT
GCF_904711295.1_NZLR882052.1_CAS_Class1-Type-I_27551	GCF_904711295.1	GCF_904711295.1_NZLR882052.1	Cas	CAS_Class1-Type-I
GCF_904711295.1_NZLR882052.1_Hachiman_27552	GCF_904711295.1	GCF_904711295.1_NZLR882052.1	Hachiman	Hachiman
GCF_904711295.1_NZLR882052.1_RM_Type_I_27553	GCF_904711295.1	GCF_904711295.1_NZLR882052.1	RM	RM_Type_I
GCF_904711295.1_NZLR882052.1_RM_Type_IV_27554	GCF_904711295.1	GCF_904711295.1_NZLR882052.1	RM	RM_Type_IV
GCF_904711295.1_NZLR882052.1_Rst_Sirtuin-like_27555	GCF_904711295.1	GCF_904711295.1_NZLR882052.1	Rst_Sirtuin-like	Rst_Sirtuin-like
GCF_904711295.1_NZLR882053.1_CBASS_I_31580	GCF_904711295.1	GCF_904711295.1_NZLR882053.1	CBASS	CBASS_I
GCF_904711295.1_NZLR882054.1_Rst_Sirtuin-like_32418	GCF_904711295.1	GCF_904711295.1_NZLR882054.1	Rst_Sirtuin-like	Rst_Sirtuin-like
GCF_904711305.1_NZLR882050.1_CAS_Class1-Type-I_27556	GCF_904711305.1	GCF_904711305.1_NZLR882050.1	Cas	CAS_Class1-Type-I
GCF_904711305.1_NZLR882050.1_Retron_IV_27558	GCF_904711305.1	GCF_904711305.1_NZLR882050.1	Retron	Retron_IV
GCF_904711305.1_NZLR882050.1_RM_Type_I_27557	GCF_904711305.1	GCF_904711305.1_NZLR882050.1	RM	RM_Type_I
GCF_904711305.1_NZLR882050.1_Septu_27559	GCF_904711305.1	GCF_904711305.1_NZLR882050.1	Septu	Septu
GCF_904799825.1_NZLR882493.1_CAS_Class1-Type-I_27560	GCF_904799825.1	GCF_904799825.1_NZLR882493.1	Cas	CAS_Class1-Type-I
GCF_904799825.1_NZLR882493.1_RM_Type_II_27561	GCF_904799825.1	GCF_904799825.1_NZLR882493.1	RM	RM_Type_II
GCF_904799825.1_NZLR882493.1_RM_Type_IV_27562	GCF_904799825.1	GCF_904799825.1_NZLR882493.1	RM	RM_Type_IV
GCF_904799825.1_NZLR882493.1_Septu_27563	GCF_904799825.1	GCF_904799825.1_NZLR882493.1	Septu	Septu
GCF_904810325.1_NZLR882499.1_AbiEii_1278	GCF_904810325.1	GCF_904810325.1_NZLR882499.1	AbiEii	AbiEii
GCF_904810325.1_NZLR882499.1_AbiEii_1279	GCF_904810325.1	GCF_904810325.1_NZLR882499.1	AbiEii	AbiEii
GCF_904810325.1_NZLR882499.1_CAS_Class1-Type-III_1280	GCF_904810325.1	GCF_904810325.1_NZLR882499.1	Cas	CAS_Class1-Type-III
GCF_904810325.1_NZLR882499.1_RM_Type_IIG_1281	GCF_904810325.1	GCF_904810325.1_NZLR882499.1	RM	RM_Type_IIG
GCF_904810325.1_NZLR882499.1_RM_Type_IV_1282	GCF_904810325.1	GCF_904810325.1_NZLR882499.1	RM	RM_Type_IV
GCF_904810335.1_NZLR882496.1_AbiEii_1283	GCF_904810335.1	GCF_904810335.1_NZLR882496.1	AbiEii	AbiEii
GCF_904810335.1_NZLR882496.1_AbiEii_1284	GCF_904810335.1	GCF_904810335.1_NZLR882496.1	AbiEii	AbiEii
GCF_904810335.1_NZLR882496.1_CAS_Class1-Type-III_1285	GCF_904810335.1	GCF_904810335.1_NZLR882496.1	Cas	CAS_Class1-Type-III
GCF_904810335.1_NZLR882496.1_RM_Type_IIG_1286	GCF_904810335.1	GCF_904810335.1_NZLR882496.1	RM	RM_Type_IIG
GCF_904810335.1_NZLR882496.1_RM_Type_IV_1287	GCF_904810335.1	GCF_904810335.1_NZLR882496.1	RM	RM_Type_IV
GCF_904810345.1_NZLR882498.1_AbiEii_1288	GCF_904810345.1	GCF_904810345.1_NZLR882498.1	AbiEii	AbiEii
GCF_904810345.1_NZLR882498.1_AbiEii_1289	GCF_904810345.1	GCF_904810345.1_NZLR882498.1	AbiEii	AbiEii
GCF_904810345.1_NZLR882498.1_CAS_Class1-Type-III_1290	GCF_904810345.1	GCF_904810345.1_NZLR882498.1	Cas	CAS_Class1-Type-III
GCF_904810345.1_NZLR882498.1_RM_Type_IIG_1291	GCF_904810345.1	GCF_904810345.1_NZLR882498.1	RM	RM_Type_IIG
GCF_904810345.1_NZLR882498.1_RM_Type_IV_1292	GCF_904810345.1	GCF_904810345.1_NZLR882498.1	RM	RM_Type_IV
GCF_904810355.1_NZLR882497.1_AbiEii_1293	GCF_904810355.1	GCF_904810355.1_NZLR882497.1	AbiEii	AbiEii
GCF_904810355.1_NZLR882497.1_AbiEii_1294	GCF_904810355.1	GCF_904810355.1_NZLR882497.1	AbiEii	AbiEii
GCF_904810355.1_NZLR882497.1_CAS_Class1-Type-III_1295	GCF_904810355.1	GCF_904810355.1_NZLR882497.1	Cas	CAS_Class1-Type-III
GCF_904810355.1_NZLR882497.1_RM_Type_IIG_1296	GCF_904810355.1	GCF_904810355.1_NZLR882497.1	RM	RM_Type_IIG
GCF_904810355.1_NZLR882497.1_RM_Type_IV_1297	GCF_904810355.1	GCF_904810355.1_NZLR882497.1	RM	RM_Type_IV
GCF_904810365.1_NZLR882500.1_AbiEii_1298	GCF_904810365.1	GCF_904810365.1_NZLR882500.1	AbiEii	AbiEii
GCF_904810365.1_NZLR882500.1_AbiEii_1299	GCF_904810365.1	GCF_904810365.1_NZLR882500.1	AbiEii	AbiEii
GCF_904810365.1_NZLR882500.1_CAS_Class1-Type-III_1300	GCF_904810365.1	GCF_904810365.1_NZLR882500.1	Cas	CAS_Class1-Type-III
GCF_904810365.1_NZLR882500.1_RM_Type_IIG_1301	GCF_904810365.1	GCF_904810365.1_NZLR882500.1	RM	RM_Type_IIG
GCF_904810365.1_NZLR882500.1_RM_Type_IV_1302	GCF_904810365.1	GCF_904810365.1_NZLR882500.1	RM	RM_Type_IV
GCF_904830965.1_NZLR882973.1_Abi2_24012	GCF_904830965.1	GCF_904830965.1_NZLR882973.1	Abi2	Abi2
GCF_904830965.1_NZLR882973.1_AbiH_24013	GCF_904830965.1	GCF_904830965.1_NZLR882973.1	AbiH	AbiH
GCF_904830965.1_NZLR882973.1_CAS_Class1-Type-I_24014	GCF_904830965.1	GCF_904830965.1_NZLR882973.1	Cas	CAS_Class1-Type-I
GCF_904830965.1_NZLR882973.1_Gao_Hhe_24015	GCF_904830965.1	GCF_904830965.1_NZLR882973.1	Gao_Hhe	Gao_Hhe
GCF_904830965.1_NZLR882973.1_RM_Type_I_24016	GCF_904830965.1	GCF_904830965.1_NZLR882973.1	RM	RM_Type_I
GCF_904830965.1_NZLR882973.1_RM_Type_II_24017	GCF_904830965.1	GCF_904830965.1_NZLR882973.1	RM	RM_Type_II
GCF_904830965.1_NZLR882973.1_RM_Type_IV_24018	GCF_904830965.1	GCF_904830965.1_NZLR882973.1	RM	RM_Type_IV
GCF_904830965.1_NZLR882977.1_dGTPase_32419	GCF_904830965.1	GCF_904830965.1_NZLR882977.1	dGTPase	dGTPase
GCF_904830975.1_NZLR882978.1_AbiEii_27924	GCF_904830975.1	GCF_904830975.1_NZLR882978.1	AbiEii	AbiEii
GCF_904830975.1_NZLR882978.1_BREX_27925	GCF_904830975.1	GCF_904830975.1_NZLR882978.1	BREX	BREX
GCF_904830975.1_NZLR882978.1_CAS_Class1-Type-I_27926	GCF_904830975.1	GCF_904830975.1_NZLR882978.1	Cas	CAS_Class1-Type-I
GCF_904830975.1_NZLR882978.1_CAS_Class1-Type-I_27927	GCF_904830975.1	GCF_904830975.1_NZLR882978.1	Cas	CAS_Class1-Type-I
GCF_904831005.1_NZLR882982.1_RM_Type_I_36815	GCF_904831005.1	GCF_904831005.1_NZLR882982.1	RM	RM_Type_I
GCF_904831005.1_NZLR882982.1_RM_Type_II_36816	GCF_904831005.1	GCF_904831005.1_NZLR882982.1	RM	RM_Type_II
GCF_904831005.1_NZLR882982.1_Wadjet_I_36817	GCF_904831005.1	GCF_904831005.1_NZLR882982.1	Wadjet	Wadjet_I
GCF_904831805.1_NZLR882990.1_RM_Type_I_24019	GCF_904831805.1	GCF_904831805.1_NZLR882990.1	RM	RM_Type_I
GCF_904831805.1_NZLR882990.1_RM_Type_I_24020	GCF_904831805.1	GCF_904831805.1_NZLR882990.1	RM	RM_Type_I
GCF_904831805.1_NZLR882990.1_RM_Type_IV_24021	GCF_904831805.1	GCF_904831805.1_NZLR882990.1	RM	RM_Type_IV
GCF_904831825.1_NZLR882997.1_AbiEii_27564	GCF_904831825.1	GCF_904831825.1_NZLR882997.1	AbiEii	AbiEii
GCF_904831825.1_NZLR882997.1_BREX_27565	GCF_904831825.1	GCF_904831825.1_NZLR882997.1	BREX	BREX
GCF_904831825.1_NZLR882997.1_CAS_Class1-Type-I_27566	GCF_904831825.1	GCF_904831825.1_NZLR882997.1	Cas	CAS_Class1-Type-I
GCF_904831825.1_NZLR882997.1_CAS_Class1-Type-I_27567	GCF_904831825.1	GCF_904831825.1_NZLR882997.1	Cas	CAS_Class1-Type-I
GCF_904831825.1_NZLR882997.1_DRT_3_27568	GCF_904831825.1	GCF_904831825.1_NZLR882997.1	DRT	DRT_3
GCF_904831825.1_NZLR882997.1_Gabija_27569	GCF_904831825.1	GCF_904831825.1_NZLR882997.1	Gabija	Gabija
GCF_904831825.1_NZLR882997.1_Paris_2_596	GCF_904831825.1	GCF_904831825.1_NZLR882997.1	Paris	Paris_2
GCF_904831825.1_NZLR882997.1_Retron_XII_27570	GCF_904831825.1	GCF_904831825.1_NZLR882997.1	Retron	Retron_XII
GCF_904831835.1_NZLR883012.1_AVAST_II_24022	GCF_904831835.1	GCF_904831835.1_NZLR883012.1	AVAST	AVAST_II
GCF_904831835.1_NZLR883012.1_CAS_Class1-Type-I_24023	GCF_904831835.1	GCF_904831835.1_NZLR883012.1	Cas	CAS_Class1-Type-I
GCF_904831835.1_NZLR883012.1_Gao_Hhe_24024	GCF_904831835.1	GCF_904831835.1_NZLR883012.1	Gao_Hhe	Gao_Hhe
GCF_904831835.1_NZLR883012.1_Hachiman_24025	GCF_904831835.1	GCF_904831835.1_NZLR883012.1	Hachiman	Hachiman
GCF_904831835.1_NZLR883012.1_RM_Type_I_24026	GCF_904831835.1	GCF_904831835.1_NZLR883012.1	RM	RM_Type_I
GCF_904831835.1_NZLR883012.1_RM_Type_IV_24027	GCF_904831835.1	GCF_904831835.1_NZLR883012.1	RM	RM_Type_IV
GCF_904831875.1_NZLR883006.1_Abi2_27571	GCF_904831875.1	GCF_904831875.1_NZLR883006.1	Abi2	Abi2
GCF_904831875.1_NZLR883006.1_CAS_Class1-Type-I_27572	GCF_904831875.1	GCF_904831875.1_NZLR883006.1	Cas	CAS_Class1-Type-I
GCF_904831875.1_NZLR883006.1_Druantia_III_27573	GCF_904831875.1	GCF_904831875.1_NZLR883006.1	Druantia	Druantia_III
GCF_904831875.1_NZLR883006.1_RM_Type_I_27574	GCF_904831875.1	GCF_904831875.1_NZLR883006.1	RM	RM_Type_I
GCF_904831875.1_NZLR883006.1_RM_Type_II_27575	GCF_904831875.1	GCF_904831875.1_NZLR883006.1	RM	RM_Type_II
GCF_904831875.1_NZLR883006.1_RM_Type_IV_27576	GCF_904831875.1	GCF_904831875.1_NZLR883006.1	RM	RM_Type_IV
GCF_904831875.1_NZLR883006.1_Septu_27577	GCF_904831875.1	GCF_904831875.1_NZLR883006.1	Septu	Septu
GCF_904833135.1_NZLR883050.1_AbiH_24029	GCF_904833135.1	GCF_904833135.1_NZLR883050.1	AbiH	AbiH
GCF_904833135.1_NZLR883050.1_AVAST_II_24028	GCF_904833135.1	GCF_904833135.1_NZLR883050.1	AVAST	AVAST_II
GCF_904833135.1_NZLR883050.1_CAS_Class1-Type-I_24030	GCF_904833135.1	GCF_904833135.1_NZLR883050.1	Cas	CAS_Class1-Type-I
GCF_904833135.1_NZLR883050.1_Gao_Hhe_24031	GCF_904833135.1	GCF_904833135.1_NZLR883050.1	Gao_Hhe	Gao_Hhe
GCF_904833135.1_NZLR883050.1_Retron_VI_24034	GCF_904833135.1	GCF_904833135.1_NZLR883050.1	Retron	Retron_VI
GCF_904833135.1_NZLR883050.1_RM_Type_I_24032	GCF_904833135.1	GCF_904833135.1_NZLR883050.1	RM	RM_Type_I
GCF_904833135.1_NZLR883050.1_RM_Type_III_24033	GCF_904833135.1	GCF_904833135.1_NZLR883050.1	RM	RM_Type_III
GCF_904833135.1_NZLR883050.1_Rst_RT-Tm_24035	GCF_904833135.1	GCF_904833135.1_NZLR883050.1	Rst_Retron-Tm	Rst_RT-Tm
GCF_904842665.1_NZLR883965.1_CAS_Class1-Type-I_27578	GCF_904842665.1	GCF_904842665.1_NZLR883965.1	Cas	CAS_Class1-Type-I
GCF_904842665.1_NZLR883965.1_DRT_3_27579	GCF_904842665.1	GCF_904842665.1_NZLR883965.1	DRT	DRT_3
GCF_904842665.1_NZLR883965.1_RM_Type_II_27580	GCF_904842665.1	GCF_904842665.1_NZLR883965.1	RM	RM_Type_II
GCF_904842665.1_NZLR883965.1_RM_Type_IV_27581	GCF_904842665.1	GCF_904842665.1_NZLR883965.1	RM	RM_Type_IV
GCF_904842665.1_NZLR883965.1_Rst_Sirtuin-like_27582	GCF_904842665.1	GCF_904842665.1_NZLR883965.1	Rst_Sirtuin-like	Rst_Sirtuin-like
GCF_904848165.1_NZLR884459.1_AVAST_IV_23020	GCF_904848165.1	GCF_904848165.1_NZLR884459.1	AVAST	AVAST_IV
GCF_904848165.1_NZLR884459.1_CAS_Class1-Type-I_23021	GCF_904848165.1	GCF_904848165.1_NZLR884459.1	Cas	CAS_Class1-Type-I
GCF_904848165.1_NZLR884459.1_CAS_Class1-Type-I_23022	GCF_904848165.1	GCF_904848165.1_NZLR884459.1	Cas	CAS_Class1-Type-I
GCF_904848165.1_NZLR884459.1_CAS_Class1-Type-III_23023	GCF_904848165.1	GCF_904848165.1_NZLR884459.1	Cas	CAS_Class1-Type-III
GCF_904848165.1_NZLR884459.1_RM_Type_I_23024	GCF_904848165.1	GCF_904848165.1_NZLR884459.1	RM	RM_Type_I
GCF_904848165.1_NZLR884459.1_RM_Type_I_23025	GCF_904848165.1	GCF_904848165.1_NZLR884459.1	RM	RM_Type_I
GCF_904848165.1_NZLR884459.1_RM_Type_I_23026	GCF_904848165.1	GCF_904848165.1_NZLR884459.1	RM	RM_Type_I
GCF_904848165.1_NZLR884459.1_RM_Type_I_23027	GCF_904848165.1	GCF_904848165.1_NZLR884459.1	RM	RM_Type_I
GCF_904848165.1_NZLR884459.1_RM_Type_IV_23028	GCF_904848165.1	GCF_904848165.1_NZLR884459.1	RM	RM_Type_IV
GCF_904848165.1_NZLR884459.1_RM_Type_IV_23029	GCF_904848165.1	GCF_904848165.1_NZLR884459.1	RM	RM_Type_IV
GCF_904848165.1_NZLR884459.1_Rst_Sirtuin-like_23030	GCF_904848165.1	GCF_904848165.1_NZLR884459.1	Rst_Sirtuin-like	Rst_Sirtuin-like
GCF_904848165.1_NZLR884459.1_Septu_23031	GCF_904848165.1	GCF_904848165.1_NZLR884459.1	Septu	Septu
GCF_904859905.1_NZLR890181.1_RM_Type_IIG_24036	GCF_904859905.1	GCF_904859905.1_NZLR890181.1	RM	RM_Type_IIG
GCF_904863055.1_NZLR890209.1_AbiEii_24037	GCF_904863055.1	GCF_904863055.1_NZLR890209.1	AbiEii	AbiEii
GCF_904863055.1_NZLR890209.1_Gao_Mza_24038	GCF_904863055.1	GCF_904863055.1_NZLR890209.1	Gao_Mza	Gao_Mza
GCF_904863055.1_NZLR890209.1_Hachiman_24039	GCF_904863055.1	GCF_904863055.1_NZLR890209.1	Hachiman	Hachiman
GCF_904863055.1_NZLR890209.1_Hachiman_24040	GCF_904863055.1	GCF_904863055.1_NZLR890209.1	Hachiman	Hachiman
GCF_904863055.1_NZLR890209.1_RM_Type_III_24041	GCF_904863055.1	GCF_904863055.1_NZLR890209.1	RM	RM_Type_III
GCF_904863055.1_NZLR890210.1_RM_Type_I_27583	GCF_904863055.1	GCF_904863055.1_NZLR890210.1	RM	RM_Type_I
GCF_904863055.1_NZLR890211.1_RM_Type_I_27584	GCF_904863055.1	GCF_904863055.1_NZLR890211.1	RM	RM_Type_I
GCF_904863075.1_NZLR890235.1_AbiEii_24042	GCF_904863075.1	GCF_904863075.1_NZLR890235.1	AbiEii	AbiEii
GCF_904863075.1_NZLR890235.1_Paris_1_597	GCF_904863075.1	GCF_904863075.1_NZLR890235.1	Paris	Paris_1
GCF_904863075.1_NZLR890235.1_RM_Type_I_24043	GCF_904863075.1	GCF_904863075.1_NZLR890235.1	RM	RM_Type_I
GCF_904863075.1_NZLR890235.1_Rst_NACHT_24044	GCF_904863075.1	GCF_904863075.1_NZLR890235.1	Rst_NACHT	Rst_NACHT
GCF_904863075.1_NZLR890235.1_Rst_NACHT_24045	GCF_904863075.1	GCF_904863075.1_NZLR890235.1	Rst_NACHT	Rst_NACHT
GCF_904863075.1_NZLR890235.1_Thoeris2_24046	GCF_904863075.1	GCF_904863075.1_NZLR890235.1	Thoeris	Thoeris2
GCF_904863085.1_NZLR890184.1_AbiEii_24047	GCF_904863085.1	GCF_904863085.1_NZLR890184.1	AbiEii	AbiEii
GCF_904863095.1_NZLR890245.1_AbiEii_24048	GCF_904863095.1	GCF_904863095.1_NZLR890245.1	AbiEii	AbiEii
GCF_904863095.1_NZLR890245.1_CAS_Class1-Type-I_24049	GCF_904863095.1	GCF_904863095.1_NZLR890245.1	Cas	CAS_Class1-Type-I
GCF_904863095.1_NZLR890246.1_RM_Type_II_27585	GCF_904863095.1	GCF_904863095.1_NZLR890246.1	RM	RM_Type_II
GCF_904863105.1_NZLR890198.1_CAS_Class1-Type-I_24050	GCF_904863105.1	GCF_904863105.1_NZLR890198.1	Cas	CAS_Class1-Type-I
GCF_904863105.1_NZLR890198.1_RM_Type_I_24051	GCF_904863105.1	GCF_904863105.1_NZLR890198.1	RM	RM_Type_I
GCF_904863105.1_NZLR890198.1_RM_Type_II_24052	GCF_904863105.1	GCF_904863105.1_NZLR890198.1	RM	RM_Type_II
GCF_904863105.1_NZLR890198.1_RM_Type_IV_24053	GCF_904863105.1	GCF_904863105.1_NZLR890198.1	RM	RM_Type_IV
GCF_904863105.1_NZLR890198.1_RM_Type_IV_24054	GCF_904863105.1	GCF_904863105.1_NZLR890198.1	RM	RM_Type_IV
GCF_904863105.1_NZLR890198.1_Thoeris2_24055	GCF_904863105.1	GCF_904863105.1_NZLR890198.1	Thoeris	Thoeris2
GCF_904863105.1_NZLR890199.1_Gao_Tmn_31421	GCF_904863105.1	GCF_904863105.1_NZLR890199.1	Gao_Tmn	Gao_Tmn
GCF_904863115.1_NZLR890240.1_AbiEii_24056	GCF_904863115.1	GCF_904863115.1_NZLR890240.1	AbiEii	AbiEii
GCF_904863115.1_NZLR890240.1_Kiwa_24057	GCF_904863115.1	GCF_904863115.1_NZLR890240.1	Kiwa	Kiwa
GCF_904863115.1_NZLR890240.1_Rst_Sirtuin-like_24058	GCF_904863115.1	GCF_904863115.1_NZLR890240.1	Rst_Sirtuin-like	Rst_Sirtuin-like
GCF_904863115.1_NZLR890240.1_Rst_Sirtuin-like_24059	GCF_904863115.1	GCF_904863115.1_NZLR890240.1	Rst_Sirtuin-like	Rst_Sirtuin-like
GCF_904863115.1_NZLR890241.1_RM_Type_II_27586	GCF_904863115.1	GCF_904863115.1_NZLR890241.1	RM	RM_Type_II
GCF_904863125.1_NZLR890217.1_AbiEii_24060	GCF_904863125.1	GCF_904863125.1_NZLR890217.1	AbiEii	AbiEii
GCF_904863125.1_NZLR890217.1_RM_Type_I_24061	GCF_904863125.1	GCF_904863125.1_NZLR890217.1	RM	RM_Type_I
GCF_904863135.1_NZLR890254.1_Kiwa_23032	GCF_904863135.1	GCF_904863135.1_NZLR890254.1	Kiwa	Kiwa
GCF_904863135.1_NZLR890254.1_Retron_VI_23034	GCF_904863135.1	GCF_904863135.1_NZLR890254.1	Retron	Retron_VI
GCF_904863135.1_NZLR890254.1_RM_Type_IV_23033	GCF_904863135.1	GCF_904863135.1_NZLR890254.1	RM	RM_Type_IV
GCF_904863135.1_NZLR890254.1_Rst_HEPN_23035	GCF_904863135.1	GCF_904863135.1_NZLR890254.1	Rst_HEPN	Rst_HEPN
GCF_904863145.1_NZLR890185.1_AbiEii_24063	GCF_904863145.1	GCF_904863145.1_NZLR890185.1	AbiEii	AbiEii
GCF_904863145.1_NZLR890185.1_AVAST_V_24062	GCF_904863145.1	GCF_904863145.1_NZLR890185.1	AVAST	AVAST_V
GCF_904863145.1_NZLR890185.1_Druantia_III_24064	GCF_904863145.1	GCF_904863145.1_NZLR890185.1	Druantia	Druantia_III
GCF_904863145.1_NZLR890185.1_RM_Type_I_24065	GCF_904863145.1	GCF_904863145.1_NZLR890185.1	RM	RM_Type_I
GCF_904863145.1_NZLR890185.1_RM_Type_III_24066	GCF_904863145.1	GCF_904863145.1_NZLR890185.1	RM	RM_Type_III
GCF_904863145.1_NZLR890185.1_Rst_3HP_24067	GCF_904863145.1	GCF_904863145.1_NZLR890185.1	Rst_3HP	Rst_3HP
GCF_904863145.1_NZLR890186.1_RM_Type_I_27587	GCF_904863145.1	GCF_904863145.1_NZLR890186.1	RM	RM_Type_I
GCF_904863195.1_NZLR890189.1_AbiEii_24068	GCF_904863195.1	GCF_904863195.1_NZLR890189.1	AbiEii	AbiEii
GCF_904863195.1_NZLR890189.1_Kiwa_24069	GCF_904863195.1	GCF_904863195.1_NZLR890189.1	Kiwa	Kiwa
GCF_904863195.1_NZLR890189.1_Rst_Sirtuin-like_24070	GCF_904863195.1	GCF_904863195.1_NZLR890189.1	Rst_Sirtuin-like	Rst_Sirtuin-like
GCF_904863195.1_NZLR890189.1_Rst_Sirtuin-like_24071	GCF_904863195.1	GCF_904863195.1_NZLR890189.1	Rst_Sirtuin-like	Rst_Sirtuin-like
GCF_904863195.1_NZLR890191.1_RM_Type_II_27588	GCF_904863195.1	GCF_904863195.1_NZLR890191.1	RM	RM_Type_II
GCF_904863195.1_NZLR890192.1_RM_Type_II_31955	GCF_904863195.1	GCF_904863195.1_NZLR890192.1	RM	RM_Type_II
GCF_904863195.1_NZLR890193.1_RM_Type_I_24072	GCF_904863195.1	GCF_904863195.1_NZLR890193.1	RM	RM_Type_I
GCF_904863205.1_NZLR890202.1_Abi2_24073	GCF_904863205.1	GCF_904863205.1_NZLR890202.1	Abi2	Abi2
GCF_904863205.1_NZLR890202.1_AbiEii_24074	GCF_904863205.1	GCF_904863205.1_NZLR890202.1	AbiEii	AbiEii
GCF_904863205.1_NZLR890202.1_Gabija_24075	GCF_904863205.1	GCF_904863205.1_NZLR890202.1	Gabija	Gabija
GCF_904863205.1_NZLR890202.1_Gabija_24076	GCF_904863205.1	GCF_904863205.1_NZLR890202.1	Gabija	Gabija
GCF_904863205.1_NZLR890202.1_Gao_Qat_24077	GCF_904863205.1	GCF_904863205.1_NZLR890202.1	Gao_Qat	Gao_Qat
GCF_904863205.1_NZLR890202.1_Pif_24078	GCF_904863205.1	GCF_904863205.1_NZLR890202.1	Pif	Pif
GCF_904863205.1_NZLR890202.1_Retron_I_24081	GCF_904863205.1	GCF_904863205.1_NZLR890202.1	Retron	Retron_I
GCF_904863205.1_NZLR890202.1_RM_Type_I_24079	GCF_904863205.1	GCF_904863205.1_NZLR890202.1	RM	RM_Type_I
GCF_904863205.1_NZLR890202.1_RM_Type_II_24080	GCF_904863205.1	GCF_904863205.1_NZLR890202.1	RM	RM_Type_II
GCF_904863205.1_NZLR890202.1_Rst_TIR_24082	GCF_904863205.1	GCF_904863205.1_NZLR890202.1	Rst_TIR	Rst_TIR
GCF_904863205.1_NZLR890203.1_RM_Type_II_27589	GCF_904863205.1	GCF_904863205.1_NZLR890203.1	RM	RM_Type_II
GCF_904863215.1_NZLR890204.1_AbiEii_24083	GCF_904863215.1	GCF_904863215.1_NZLR890204.1	AbiEii	AbiEii
GCF_904863215.1_NZLR890204.1_Kiwa_24084	GCF_904863215.1	GCF_904863215.1_NZLR890204.1	Kiwa	Kiwa
GCF_904863215.1_NZLR890204.1_Rst_Sirtuin-like_24085	GCF_904863215.1	GCF_904863215.1_NZLR890204.1	Rst_Sirtuin-like	Rst_Sirtuin-like
GCF_904863215.1_NZLR890204.1_Rst_Sirtuin-like_24086	GCF_904863215.1	GCF_904863215.1_NZLR890204.1	Rst_Sirtuin-like	Rst_Sirtuin-like
GCF_904863215.1_NZLR890205.1_RM_Type_II_27590	GCF_904863215.1	GCF_904863215.1_NZLR890205.1	RM	RM_Type_II
GCF_904863225.1_NZLR890230.1_AbiEii_24087	GCF_904863225.1	GCF_904863225.1_NZLR890230.1	AbiEii	AbiEii
GCF_904863225.1_NZLR890230.1_Kiwa_24088	GCF_904863225.1	GCF_904863225.1_NZLR890230.1	Kiwa	Kiwa
GCF_904863225.1_NZLR890230.1_Rst_Sirtuin-like_24089	GCF_904863225.1	GCF_904863225.1_NZLR890230.1	Rst_Sirtuin-like	Rst_Sirtuin-like
GCF_904863225.1_NZLR890230.1_Rst_Sirtuin-like_24090	GCF_904863225.1	GCF_904863225.1_NZLR890230.1	Rst_Sirtuin-like	Rst_Sirtuin-like
GCF_904863225.1_NZLR890231.1_RM_Type_II_27591	GCF_904863225.1	GCF_904863225.1_NZLR890231.1	RM	RM_Type_II
GCF_904863235.1_NZLR890270.1_AbiEii_27592	GCF_904863235.1	GCF_904863235.1_NZLR890270.1	AbiEii	AbiEii
GCF_904863235.1_NZLR890270.1_CAS_Class1-Type-I_27593	GCF_904863235.1	GCF_904863235.1_NZLR890270.1	Cas	CAS_Class1-Type-I
GCF_904863235.1_NZLR890270.1_Dnd_ABCDE_27594	GCF_904863235.1	GCF_904863235.1_NZLR890270.1	Dnd	Dnd_ABCDE
GCF_904863235.1_NZLR890270.1_Kiwa_27595	GCF_904863235.1	GCF_904863235.1_NZLR890270.1	Kiwa	Kiwa
GCF_904863235.1_NZLR890270.1_RM_Type_II_27596	GCF_904863235.1	GCF_904863235.1_NZLR890270.1	RM	RM_Type_II
GCF_904863235.1_NZLR890270.1_RM_Type_IV_27597	GCF_904863235.1	GCF_904863235.1_NZLR890270.1	RM	RM_Type_IV
GCF_904863235.1_NZLR890271.1_Pif_32286	GCF_904863235.1	GCF_904863235.1_NZLR890271.1	Pif	Pif
GCF_904863245.1_NZLR890277.1_AbiEii_24091	GCF_904863245.1	GCF_904863245.1_NZLR890277.1	AbiEii	AbiEii
GCF_904863245.1_NZLR890277.1_BREX_24092	GCF_904863245.1	GCF_904863245.1_NZLR890277.1	BREX	BREX
GCF_904863245.1_NZLR890277.1_CAS_Class1-Type-I_24093	GCF_904863245.1	GCF_904863245.1_NZLR890277.1	Cas	CAS_Class1-Type-I
GCF_904863245.1_NZLR890278.1_Hachiman_27598	GCF_904863245.1	GCF_904863245.1_NZLR890278.1	Hachiman	Hachiman
GCF_904863245.1_NZLR890278.1_RM_Type_II_27599	GCF_904863245.1	GCF_904863245.1_NZLR890278.1	RM	RM_Type_II
GCF_904863255.1_NZLR890334.1_CAS_Class1-Type-I_24094	GCF_904863255.1	GCF_904863255.1_NZLR890334.1	Cas	CAS_Class1-Type-I
GCF_904863255.1_NZLR890334.1_Retron_VI_24098	GCF_904863255.1	GCF_904863255.1_NZLR890334.1	Retron	Retron_VI
GCF_904863255.1_NZLR890334.1_RM_Type_I_24095	GCF_904863255.1	GCF_904863255.1_NZLR890334.1	RM	RM_Type_I
GCF_904863255.1_NZLR890334.1_RM_Type_II_24096	GCF_904863255.1	GCF_904863255.1_NZLR890334.1	RM	RM_Type_II
GCF_904863255.1_NZLR890334.1_RM_Type_IV_24097	GCF_904863255.1	GCF_904863255.1_NZLR890334.1	RM	RM_Type_IV
GCF_904863255.1_NZLR890334.1_Rst_TIR_24099	GCF_904863255.1	GCF_904863255.1_NZLR890334.1	Rst_TIR	Rst_TIR
GCF_904863255.1_NZLR890334.1_Septu_24100	GCF_904863255.1	GCF_904863255.1_NZLR890334.1	Septu	Septu
GCF_904863255.1_NZLR890335.1_Gao_Tmn_31422	GCF_904863255.1	GCF_904863255.1_NZLR890335.1	Gao_Tmn	Gao_Tmn
GCF_904863255.1_NZLR890336.1_Rst_Sirtuin-like_32420	GCF_904863255.1	GCF_904863255.1_NZLR890336.1	Rst_Sirtuin-like	Rst_Sirtuin-like
GCF_904863265.1_NZLR890286.1_AbiEii_24101	GCF_904863265.1	GCF_904863265.1_NZLR890286.1	AbiEii	AbiEii
GCF_904863265.1_NZLR890286.1_Druantia_III_24102	GCF_904863265.1	GCF_904863265.1_NZLR890286.1	Druantia	Druantia_III
GCF_904863265.1_NZLR890286.1_RM_Type_I_24103	GCF_904863265.1	GCF_904863265.1_NZLR890286.1	RM	RM_Type_I
GCF_904863275.1_NZLR890307.1_AbiEii_24104	GCF_904863275.1	GCF_904863275.1_NZLR890307.1	AbiEii	AbiEii
GCF_904863275.1_NZLR890307.1_Hachiman_24105	GCF_904863275.1	GCF_904863275.1_NZLR890307.1	Hachiman	Hachiman
GCF_904863275.1_NZLR890307.1_Retron_I_24108	GCF_904863275.1	GCF_904863275.1_NZLR890307.1	Retron	Retron_I
GCF_904863275.1_NZLR890307.1_RM_Type_I_24106	GCF_904863275.1	GCF_904863275.1_NZLR890307.1	RM	RM_Type_I
GCF_904863275.1_NZLR890307.1_RM_Type_IV_24107	GCF_904863275.1	GCF_904863275.1_NZLR890307.1	RM	RM_Type_IV
GCF_904863275.1_NZLR890308.1_CBASS_II_27601	GCF_904863275.1	GCF_904863275.1_NZLR890308.1	CBASS	CBASS_II
GCF_904863275.1_NZLR890308.1_Rst_NACHT_27602	GCF_904863275.1	GCF_904863275.1_NZLR890308.1	Rst_NACHT	Rst_NACHT
GCF_904863275.1_NZLR890309.1_dCTPdeaminase_32665	GCF_904863275.1	GCF_904863275.1_NZLR890309.1	dCTPdeaminase	dCTPdeaminase
GCF_904863285.1_NZLR890356.1_CAS_Class1-Type-I_24109	GCF_904863285.1	GCF_904863285.1_NZLR890356.1	Cas	CAS_Class1-Type-I
GCF_904863285.1_NZLR890356.1_Hachiman_24110	GCF_904863285.1	GCF_904863285.1_NZLR890356.1	Hachiman	Hachiman
GCF_904863285.1_NZLR890356.1_Paris_2_598	GCF_904863285.1	GCF_904863285.1_NZLR890356.1	Paris	Paris_2
GCF_904863285.1_NZLR890356.1_Retron_I_24111	GCF_904863285.1	GCF_904863285.1_NZLR890356.1	Retron	Retron_I
GCF_904863295.1_NZLR890343.1_AbiEii_24112	GCF_904863295.1	GCF_904863295.1_NZLR890343.1	AbiEii	AbiEii
GCF_904863295.1_NZLR890343.1_Kiwa_24113	GCF_904863295.1	GCF_904863295.1_NZLR890343.1	Kiwa	Kiwa
GCF_904863295.1_NZLR890343.1_RM_Type_II_24114	GCF_904863295.1	GCF_904863295.1_NZLR890343.1	RM	RM_Type_II
GCF_904863295.1_NZLR890343.1_Rst_Sirtuin-like_24115	GCF_904863295.1	GCF_904863295.1_NZLR890343.1	Rst_Sirtuin-like	Rst_Sirtuin-like
GCF_904863295.1_NZLR890343.1_Rst_Sirtuin-like_24116	GCF_904863295.1	GCF_904863295.1_NZLR890343.1	Rst_Sirtuin-like	Rst_Sirtuin-like
GCF_904863305.1_NZLR890299.1_AbiEii_24117	GCF_904863305.1	GCF_904863305.1_NZLR890299.1	AbiEii	AbiEii
GCF_904863305.1_NZLR890299.1_CAS_Class1-Type-I_24118	GCF_904863305.1	GCF_904863305.1_NZLR890299.1	Cas	CAS_Class1-Type-I
GCF_904863305.1_NZLR890299.1_RM_Type_I_24119	GCF_904863305.1	GCF_904863305.1_NZLR890299.1	RM	RM_Type_I
GCF_904863305.1_NZLR890299.1_RM_Type_IV_24120	GCF_904863305.1	GCF_904863305.1_NZLR890299.1	RM	RM_Type_IV
GCF_904863305.1_NZLR890299.1_Rst_Sirtuin-like_24121	GCF_904863305.1	GCF_904863305.1_NZLR890299.1	Rst_Sirtuin-like	Rst_Sirtuin-like
GCF_904863305.1_NZLR890299.1_Septu_24122	GCF_904863305.1	GCF_904863305.1_NZLR890299.1	Septu	Septu
GCF_904863305.1_NZLR890300.1_CBASS_I_27603	GCF_904863305.1	GCF_904863305.1_NZLR890300.1	CBASS	CBASS_I
GCF_904863325.1_NZLR890369.1_AbiEii_24123	GCF_904863325.1	GCF_904863325.1_NZLR890369.1	AbiEii	AbiEii
GCF_904863325.1_NZLR890369.1_Druantia_III_24124	GCF_904863325.1	GCF_904863325.1_NZLR890369.1	Druantia	Druantia_III
GCF_904863325.1_NZLR890369.1_RM_Type_IIG_24125	GCF_904863325.1	GCF_904863325.1_NZLR890369.1	RM	RM_Type_IIG
GCF_904863325.1_NZLR890369.1_RM_Type_IV_24126	GCF_904863325.1	GCF_904863325.1_NZLR890369.1	RM	RM_Type_IV
GCF_904863325.1_NZLR890369.1_Zorya_TypeII_24127	GCF_904863325.1	GCF_904863325.1_NZLR890369.1	Zorya	Zorya_TypeII
GCF_904863325.1_NZLR890370.1_RM_Type_II_27604	GCF_904863325.1	GCF_904863325.1_NZLR890370.1	RM	RM_Type_II
GCF_904863335.1_NZLR890353.1_Abi2_24128	GCF_904863335.1	GCF_904863335.1_NZLR890353.1	Abi2	Abi2
GCF_904863335.1_NZLR890353.1_AbiEii_24129	GCF_904863335.1	GCF_904863335.1_NZLR890353.1	AbiEii	AbiEii
GCF_904863335.1_NZLR890353.1_CAS_Class1-Type-I_24130	GCF_904863335.1	GCF_904863335.1_NZLR890353.1	Cas	CAS_Class1-Type-I
GCF_904863335.1_NZLR890353.1_CBASS_I_24131	GCF_904863335.1	GCF_904863335.1_NZLR890353.1	CBASS	CBASS_I
GCF_904863335.1_NZLR890353.1_Druantia_III_24132	GCF_904863335.1	GCF_904863335.1_NZLR890353.1	Druantia	Druantia_III
GCF_904863335.1_NZLR890353.1_RM_Type_I_24133	GCF_904863335.1	GCF_904863335.1_NZLR890353.1	RM	RM_Type_I
GCF_904863335.1_NZLR890353.1_Zorya_TypeI_24134	GCF_904863335.1	GCF_904863335.1_NZLR890353.1	Zorya	Zorya_TypeI
GCF_904863345.1_NZLR890312.1_CAS_Class1-Type-I_23036	GCF_904863345.1	GCF_904863345.1_NZLR890312.1	Cas	CAS_Class1-Type-I
GCF_904863345.1_NZLR890312.1_Gao_Iet_23037	GCF_904863345.1	GCF_904863345.1_NZLR890312.1	Gao_Iet	Gao_Iet
GCF_904863345.1_NZLR890312.1_RM_Type_I_23038	GCF_904863345.1	GCF_904863345.1_NZLR890312.1	RM	RM_Type_I
GCF_904863345.1_NZLR890312.1_RM_Type_II_23039	GCF_904863345.1	GCF_904863345.1_NZLR890312.1	RM	RM_Type_II
GCF_904863345.1_NZLR890313.1_CAS_Class1-Type-IV_30559	GCF_904863345.1	GCF_904863345.1_NZLR890313.1	Cas	CAS_Class1-Type-IV
GCF_904863345.1_NZLR890313.1_RM_Type_II_30560	GCF_904863345.1	GCF_904863345.1_NZLR890313.1	RM	RM_Type_II
GCF_904863355.1_NZLR890381.1_AbiEii_23040	GCF_904863355.1	GCF_904863355.1_NZLR890381.1	AbiEii	AbiEii
GCF_904863355.1_NZLR890381.1_Kiwa_23041	GCF_904863355.1	GCF_904863355.1_NZLR890381.1	Kiwa	Kiwa
GCF_904863355.1_NZLR890381.1_RM_Type_II_23042	GCF_904863355.1	GCF_904863355.1_NZLR890381.1	RM	RM_Type_II
GCF_904863355.1_NZLR890381.1_Rst_Sirtuin-like_23043	GCF_904863355.1	GCF_904863355.1_NZLR890381.1	Rst_Sirtuin-like	Rst_Sirtuin-like
GCF_904863355.1_NZLR890381.1_Rst_Sirtuin-like_23044	GCF_904863355.1	GCF_904863355.1_NZLR890381.1	Rst_Sirtuin-like	Rst_Sirtuin-like
GCF_904863365.1_NZLR890360.1_AbiEii_24135	GCF_904863365.1	GCF_904863365.1_NZLR890360.1	AbiEii	AbiEii
GCF_904863365.1_NZLR890360.1_Septu_24136	GCF_904863365.1	GCF_904863365.1_NZLR890360.1	Septu	Septu
GCF_904863365.1_NZLR890361.1_RM_Type_I_27605	GCF_904863365.1	GCF_904863365.1_NZLR890361.1	RM	RM_Type_I
GCF_904863375.1_NZLR890326.1_CAS_Class1-Type-I_24137	GCF_904863375.1	GCF_904863375.1_NZLR890326.1	Cas	CAS_Class1-Type-I
GCF_904863375.1_NZLR890326.1_CBASS_I_24138	GCF_904863375.1	GCF_904863375.1_NZLR890326.1	CBASS	CBASS_I
GCF_904863375.1_NZLR890326.1_Druantia_III_24139	GCF_904863375.1	GCF_904863375.1_NZLR890326.1	Druantia	Druantia_III
GCF_904863375.1_NZLR890326.1_RM_Type_II_24140	GCF_904863375.1	GCF_904863375.1_NZLR890326.1	RM	RM_Type_II
GCF_904863375.1_NZLR890326.1_RM_Type_IIG_24141	GCF_904863375.1	GCF_904863375.1_NZLR890326.1	RM	RM_Type_IIG
GCF_904863375.1_NZLR890326.1_Rst_TIR_24142	GCF_904863375.1	GCF_904863375.1_NZLR890326.1	Rst_TIR	Rst_TIR
GCF_904863375.1_NZLR890326.1_Septu_24143	GCF_904863375.1	GCF_904863375.1_NZLR890326.1	Septu	Septu
GCF_904863375.1_NZLR890326.1_Wadjet_III_24144	GCF_904863375.1	GCF_904863375.1_NZLR890326.1	Wadjet	Wadjet_III
GCF_904863375.1_NZLR890326.1_Zorya_TypeII_24145	GCF_904863375.1	GCF_904863375.1_NZLR890326.1	Zorya	Zorya_TypeII
GCF_904863375.1_NZLR890327.1_CBASS_I_31581	GCF_904863375.1	GCF_904863375.1_NZLR890327.1	CBASS	CBASS_I
GCF_904863375.1_NZLR890330.1_RM_Type_III_32598	GCF_904863375.1	GCF_904863375.1_NZLR890330.1	RM	RM_Type_III
GCF_904863385.1_NZLR890288.1_Abi2_27606	GCF_904863385.1	GCF_904863385.1_NZLR890288.1	Abi2	Abi2
GCF_904863385.1_NZLR890288.1_Abi2_27607	GCF_904863385.1	GCF_904863385.1_NZLR890288.1	Abi2	Abi2
GCF_904863385.1_NZLR890288.1_CAS_Class1-Type-I_27608	GCF_904863385.1	GCF_904863385.1_NZLR890288.1	Cas	CAS_Class1-Type-I
GCF_904863385.1_NZLR890288.1_Druantia_III_27609	GCF_904863385.1	GCF_904863385.1_NZLR890288.1	Druantia	Druantia_III
GCF_904863385.1_NZLR890288.1_RM_Type_I_27610	GCF_904863385.1	GCF_904863385.1_NZLR890288.1	RM	RM_Type_I
GCF_904863385.1_NZLR890288.1_RM_Type_IV_27611	GCF_904863385.1	GCF_904863385.1_NZLR890288.1	RM	RM_Type_IV
GCF_904863395.1_NZLR890374.1_AbiEii_24146	GCF_904863395.1	GCF_904863395.1_NZLR890374.1	AbiEii	AbiEii
GCF_904863395.1_NZLR890374.1_Druantia_III_24147	GCF_904863395.1	GCF_904863395.1_NZLR890374.1	Druantia	Druantia_III
GCF_904863395.1_NZLR890374.1_RM_Type_IIG_24148	GCF_904863395.1	GCF_904863395.1_NZLR890374.1	RM	RM_Type_IIG
GCF_904863395.1_NZLR890374.1_RM_Type_IV_24149	GCF_904863395.1	GCF_904863395.1_NZLR890374.1	RM	RM_Type_IV
GCF_904863395.1_NZLR890374.1_Zorya_TypeII_24150	GCF_904863395.1	GCF_904863395.1_NZLR890374.1	Zorya	Zorya_TypeII
GCF_904863395.1_NZLR890375.1_RM_Type_II_27612	GCF_904863395.1	GCF_904863395.1_NZLR890375.1	RM	RM_Type_II
GCF_904863405.1_NZLR890317.1_AbiEii_24151	GCF_904863405.1	GCF_904863405.1_NZLR890317.1	AbiEii	AbiEii
GCF_904863405.1_NZLR890317.1_RM_Type_I_24152	GCF_904863405.1	GCF_904863405.1_NZLR890317.1	RM	RM_Type_I
GCF_904863405.1_NZLR890317.1_RM_Type_IV_24153	GCF_904863405.1	GCF_904863405.1_NZLR890317.1	RM	RM_Type_IV
GCF_904863405.1_NZLR890317.1_Septu_24154	GCF_904863405.1	GCF_904863405.1_NZLR890317.1	Septu	Septu
GCF_904863405.1_NZLR890318.1_Lamassu_27613	GCF_904863405.1	GCF_904863405.1_NZLR890318.1	Lamassu	Lamassu
GCF_904863405.1_NZLR890319.1_Abi2_27614	GCF_904863405.1	GCF_904863405.1_NZLR890319.1	Abi2	Abi2
GCF_904863425.1_NZLR890323.1_AbiEii_24155	GCF_904863425.1	GCF_904863425.1_NZLR890323.1	AbiEii	AbiEii
GCF_904863425.1_NZLR890323.1_CAS_Class1-Type-I_24156	GCF_904863425.1	GCF_904863425.1_NZLR890323.1	Cas	CAS_Class1-Type-I
GCF_904863425.1_NZLR890323.1_Gao_Ppl_24157	GCF_904863425.1	GCF_904863425.1_NZLR890323.1	Gao_Ppl	Gao_Ppl
GCF_904863425.1_NZLR890323.1_Retron_III_24158	GCF_904863425.1	GCF_904863425.1_NZLR890323.1	Retron	Retron_III
GCF_904863425.1_NZLR890323.1_Septu_24159	GCF_904863425.1	GCF_904863425.1_NZLR890323.1	Septu	Septu
GCF_904863425.1_NZLR890323.1_Septu_24160	GCF_904863425.1	GCF_904863425.1_NZLR890323.1	Septu	Septu
GCF_904863425.1_NZLR890325.1_Gao_Hhe_27615	GCF_904863425.1	GCF_904863425.1_NZLR890325.1	Gao_Hhe	Gao_Hhe
GCF_904863435.1_NZLR890291.1_AbiEii_24161	GCF_904863435.1	GCF_904863435.1_NZLR890291.1	AbiEii	AbiEii
GCF_904863435.1_NZLR890291.1_CBASS_II_24162	GCF_904863435.1	GCF_904863435.1_NZLR890291.1	CBASS	CBASS_II
GCF_904863435.1_NZLR890291.1_RM_Type_I_24163	GCF_904863435.1	GCF_904863435.1_NZLR890291.1	RM	RM_Type_I
GCF_904863435.1_NZLR890291.1_RM_Type_IV_24164	GCF_904863435.1	GCF_904863435.1_NZLR890291.1	RM	RM_Type_IV
GCF_904863435.1_NZLR890293.1_AbiH_31146	GCF_904863435.1	GCF_904863435.1_NZLR890293.1	AbiH	AbiH
GCF_904863435.1_NZLR890296.1_Paris_2_599	GCF_904863435.1	GCF_904863435.1_NZLR890296.1	Paris	Paris_2
GCF_904863445.1_NZLR890349.1_CAS_Class1-Type-I_24165	GCF_904863445.1	GCF_904863445.1_NZLR890349.1	Cas	CAS_Class1-Type-I
GCF_904863445.1_NZLR890349.1_CBASS_I_24166	GCF_904863445.1	GCF_904863445.1_NZLR890349.1	CBASS	CBASS_I
GCF_904863445.1_NZLR890349.1_RM_Type_I_24167	GCF_904863445.1	GCF_904863445.1_NZLR890349.1	RM	RM_Type_I
GCF_904863445.1_NZLR890349.1_RM_Type_III_24168	GCF_904863445.1	GCF_904863445.1_NZLR890349.1	RM	RM_Type_III
GCF_904863445.1_NZLR890349.1_Septu_24169	GCF_904863445.1	GCF_904863445.1_NZLR890349.1	Septu	Septu
GCF_904864445.1_NZLR890457.1_AbiEii_24170	GCF_904864445.1	GCF_904864445.1_NZLR890457.1	AbiEii	AbiEii
GCF_904864445.1_NZLR890457.1_RM_Type_I_24171	GCF_904864445.1	GCF_904864445.1_NZLR890457.1	RM	RM_Type_I
GCF_904864445.1_NZLR890457.1_RM_Type_IIG_24172	GCF_904864445.1	GCF_904864445.1_NZLR890457.1	RM	RM_Type_IIG
GCF_904864445.1_NZLR890457.1_Rst_TIR_24173	GCF_904864445.1	GCF_904864445.1_NZLR890457.1	Rst_TIR	Rst_TIR
GCF_904864445.1_NZLR890458.1_CBASS_I_27616	GCF_904864445.1	GCF_904864445.1_NZLR890458.1	CBASS	CBASS_I
GCF_904864445.1_NZLR890458.1_RM_Type_II_27617	GCF_904864445.1	GCF_904864445.1_NZLR890458.1	RM	RM_Type_II
GCF_904864445.1_NZLR890459.1_RM_Type_IV_31423	GCF_904864445.1	GCF_904864445.1_NZLR890459.1	RM	RM_Type_IV
GCF_904864465.1_NZLR890426.1_Kiwa_23045	GCF_904864465.1	GCF_904864465.1_NZLR890426.1	Kiwa	Kiwa
GCF_904864465.1_NZLR890426.1_Retron_VI_23047	GCF_904864465.1	GCF_904864465.1_NZLR890426.1	Retron	Retron_VI
GCF_904864465.1_NZLR890426.1_RM_Type_IV_23046	GCF_904864465.1	GCF_904864465.1_NZLR890426.1	RM	RM_Type_IV
GCF_904864465.1_NZLR890426.1_Rst_HEPN_23048	GCF_904864465.1	GCF_904864465.1_NZLR890426.1	Rst_HEPN	Rst_HEPN
GCF_904864475.1_NZLR890471.1_CAS_Class1-Type-I_24174	GCF_904864475.1	GCF_904864475.1_NZLR890471.1	Cas	CAS_Class1-Type-I
GCF_904864475.1_NZLR890471.1_Hachiman_24175	GCF_904864475.1	GCF_904864475.1_NZLR890471.1	Hachiman	Hachiman
GCF_904864475.1_NZLR890471.1_Retron_I_24179	GCF_904864475.1	GCF_904864475.1_NZLR890471.1	Retron	Retron_I
GCF_904864475.1_NZLR890471.1_Retron_I_C_24180	GCF_904864475.1	GCF_904864475.1_NZLR890471.1	Retron	Retron_I_C
GCF_904864475.1_NZLR890471.1_RM_Type_I_24176	GCF_904864475.1	GCF_904864475.1_NZLR890471.1	RM	RM_Type_I
GCF_904864475.1_NZLR890471.1_RM_Type_II_24177	GCF_904864475.1	GCF_904864475.1_NZLR890471.1	RM	RM_Type_II
GCF_904864475.1_NZLR890471.1_RM_Type_III_24178	GCF_904864475.1	GCF_904864475.1_NZLR890471.1	RM	RM_Type_III
GCF_904864475.1_NZLR890472.1_RM_Type_I_31424	GCF_904864475.1	GCF_904864475.1_NZLR890472.1	RM	RM_Type_I
GCF_904864505.1_NZLR890424.1_AbiEii_24181	GCF_904864505.1	GCF_904864505.1_NZLR890424.1	AbiEii	AbiEii
GCF_904864505.1_NZLR890424.1_Lamassu_24182	GCF_904864505.1	GCF_904864505.1_NZLR890424.1	Lamassu	Lamassu
GCF_904864505.1_NZLR890424.1_Retron_I_24184	GCF_904864505.1	GCF_904864505.1_NZLR890424.1	Retron	Retron_I
GCF_904864505.1_NZLR890424.1_RM_Type_I_24183	GCF_904864505.1	GCF_904864505.1_NZLR890424.1	RM	RM_Type_I
GCF_904864505.1_NZLR890424.1_Rst_TIR_24185	GCF_904864505.1	GCF_904864505.1_NZLR890424.1	Rst_TIR	Rst_TIR
GCF_904864505.1_NZLR890425.1_Pif_32366	GCF_904864505.1	GCF_904864505.1_NZLR890425.1	Pif	Pif
GCF_904864515.1_NZLR890391.1_AbiEii_24186	GCF_904864515.1	GCF_904864515.1_NZLR890391.1	AbiEii	AbiEii
GCF_904864515.1_NZLR890391.1_Kiwa_24187	GCF_904864515.1	GCF_904864515.1_NZLR890391.1	Kiwa	Kiwa
GCF_904864515.1_NZLR890391.1_Rst_Sirtuin-like_24188	GCF_904864515.1	GCF_904864515.1_NZLR890391.1	Rst_Sirtuin-like	Rst_Sirtuin-like
GCF_904864515.1_NZLR890391.1_Rst_Sirtuin-like_24189	GCF_904864515.1	GCF_904864515.1_NZLR890391.1	Rst_Sirtuin-like	Rst_Sirtuin-like
GCF_904864515.1_NZLR890392.1_RM_Type_II_27618	GCF_904864515.1	GCF_904864515.1_NZLR890392.1	RM	RM_Type_II
GCF_904864525.1_NZLR890422.1_AbiEii_24190	GCF_904864525.1	GCF_904864525.1_NZLR890422.1	AbiEii	AbiEii
GCF_904864525.1_NZLR890422.1_CAS_Class1-Type-I_24191	GCF_904864525.1	GCF_904864525.1_NZLR890422.1	Cas	CAS_Class1-Type-I
GCF_904864525.1_NZLR890422.1_RM_Type_II_24192	GCF_904864525.1	GCF_904864525.1_NZLR890422.1	RM	RM_Type_II
GCF_904864525.1_NZLR890422.1_RM_Type_IIG_24193	GCF_904864525.1	GCF_904864525.1_NZLR890422.1	RM	RM_Type_IIG
GCF_904864525.1_NZLR890423.1_RM_Type_IV_27619	GCF_904864525.1	GCF_904864525.1_NZLR890423.1	RM	RM_Type_IV
GCF_904864535.1_NZLR890415.1_AbiEii_24194	GCF_904864535.1	GCF_904864535.1_NZLR890415.1	AbiEii	AbiEii
GCF_904864535.1_NZLR890415.1_Druantia_III_24195	GCF_904864535.1	GCF_904864535.1_NZLR890415.1	Druantia	Druantia_III
GCF_904864535.1_NZLR890415.1_RM_Type_IIG_24196	GCF_904864535.1	GCF_904864535.1_NZLR890415.1	RM	RM_Type_IIG
GCF_904864535.1_NZLR890415.1_RM_Type_IV_24197	GCF_904864535.1	GCF_904864535.1_NZLR890415.1	RM	RM_Type_IV
GCF_904864535.1_NZLR890415.1_Zorya_TypeII_24198	GCF_904864535.1	GCF_904864535.1_NZLR890415.1	Zorya	Zorya_TypeII
GCF_904864535.1_NZLR890416.1_RM_Type_II_27620	GCF_904864535.1	GCF_904864535.1_NZLR890416.1	RM	RM_Type_II
GCF_904864545.1_NZLR890434.1_Abi2_24199	GCF_904864545.1	GCF_904864545.1_NZLR890434.1	Abi2	Abi2
GCF_904864545.1_NZLR890434.1_AbiEii_24200	GCF_904864545.1	GCF_904864545.1_NZLR890434.1	AbiEii	AbiEii
GCF_904864545.1_NZLR890434.1_Hachiman_24201	GCF_904864545.1	GCF_904864545.1_NZLR890434.1	Hachiman	Hachiman
GCF_904864545.1_NZLR890434.1_Kiwa_24202	GCF_904864545.1	GCF_904864545.1_NZLR890434.1	Kiwa	Kiwa
GCF_904864545.1_NZLR890434.1_Retron_I_24203	GCF_904864545.1	GCF_904864545.1_NZLR890434.1	Retron	Retron_I
GCF_904864545.1_NZLR890434.1_Rst_Sirtuin-like_24204	GCF_904864545.1	GCF_904864545.1_NZLR890434.1	Rst_Sirtuin-like	Rst_Sirtuin-like
GCF_904864545.1_NZLR890434.1_Septu_24205	GCF_904864545.1	GCF_904864545.1_NZLR890434.1	Septu	Septu
GCF_904864545.1_NZLR890434.1_Shedu_24206	GCF_904864545.1	GCF_904864545.1_NZLR890434.1	Shedu	Shedu
GCF_904864555.1_NZLR890405.1_CAS_Class1-Type-I_24207	GCF_904864555.1	GCF_904864555.1_NZLR890405.1	Cas	CAS_Class1-Type-I
GCF_904864555.1_NZLR890405.1_Druantia_III_24208	GCF_904864555.1	GCF_904864555.1_NZLR890405.1	Druantia	Druantia_III
GCF_904864555.1_NZLR890405.1_RM_Type_I_24209	GCF_904864555.1	GCF_904864555.1_NZLR890405.1	RM	RM_Type_I
GCF_904864555.1_NZLR890405.1_RM_Type_I_24210	GCF_904864555.1	GCF_904864555.1_NZLR890405.1	RM	RM_Type_I
GCF_904864555.1_NZLR890405.1_RM_Type_IV_24211	GCF_904864555.1	GCF_904864555.1_NZLR890405.1	RM	RM_Type_IV
GCF_904864565.1_NZLR890456.1_AbiEii_24213	GCF_904864565.1	GCF_904864565.1_NZLR890456.1	AbiEii	AbiEii
GCF_904864565.1_NZLR890456.1_AVAST_III_24212	GCF_904864565.1	GCF_904864565.1_NZLR890456.1	AVAST	AVAST_III
GCF_904864565.1_NZLR890456.1_Dnd_ABCDE_24214	GCF_904864565.1	GCF_904864565.1_NZLR890456.1	Dnd	Dnd_ABCDE
GCF_904864565.1_NZLR890456.1_Paris_2_600	GCF_904864565.1	GCF_904864565.1_NZLR890456.1	Paris	Paris_2
GCF_904864565.1_NZLR890456.1_Rst_TIR_24215	GCF_904864565.1	GCF_904864565.1_NZLR890456.1	Rst_TIR	Rst_TIR
GCF_904864595.1_NZLR890384.1_AbiEii_24216	GCF_904864595.1	GCF_904864595.1_NZLR890384.1	AbiEii	AbiEii
GCF_904864595.1_NZLR890384.1_Kiwa_24217	GCF_904864595.1	GCF_904864595.1_NZLR890384.1	Kiwa	Kiwa
GCF_904864595.1_NZLR890384.1_Rst_Sirtuin-like_24218	GCF_904864595.1	GCF_904864595.1_NZLR890384.1	Rst_Sirtuin-like	Rst_Sirtuin-like
GCF_904864595.1_NZLR890384.1_Rst_Sirtuin-like_24219	GCF_904864595.1	GCF_904864595.1_NZLR890384.1	Rst_Sirtuin-like	Rst_Sirtuin-like
GCF_904864595.1_NZLR890385.1_RM_Type_II_27621	GCF_904864595.1	GCF_904864595.1_NZLR890385.1	RM	RM_Type_II
GCF_904864605.1_NZLR890395.1_AbiEii_24220	GCF_904864605.1	GCF_904864605.1_NZLR890395.1	AbiEii	AbiEii
GCF_904864605.1_NZLR890395.1_Rst_3HP_24221	GCF_904864605.1	GCF_904864605.1_NZLR890395.1	Rst_3HP	Rst_3HP
GCF_904864615.1_NZLR890466.1_AbiEii_24222	GCF_904864615.1	GCF_904864615.1_NZLR890466.1	AbiEii	AbiEii
GCF_904864615.1_NZLR890466.1_CAS_Class1-Type-I_24223	GCF_904864615.1	GCF_904864615.1_NZLR890466.1	Cas	CAS_Class1-Type-I
GCF_904864615.1_NZLR890466.1_RM_Type_I_24224	GCF_904864615.1	GCF_904864615.1_NZLR890466.1	RM	RM_Type_I
GCF_904864615.1_NZLR890466.1_RM_Type_IV_24225	GCF_904864615.1	GCF_904864615.1_NZLR890466.1	RM	RM_Type_IV
GCF_904864615.1_NZLR890466.1_Rst_Sirtuin-like_24226	GCF_904864615.1	GCF_904864615.1_NZLR890466.1	Rst_Sirtuin-like	Rst_Sirtuin-like
GCF_904864615.1_NZLR890466.1_Septu_24227	GCF_904864615.1	GCF_904864615.1_NZLR890466.1	Septu	Septu
GCF_904864615.1_NZLR890467.1_CBASS_I_27622	GCF_904864615.1	GCF_904864615.1_NZLR890467.1	CBASS	CBASS_I
GCF_904864625.1_NZLR890446.1_AbiEii_24228	GCF_904864625.1	GCF_904864625.1_NZLR890446.1	AbiEii	AbiEii
GCF_904864625.1_NZLR890446.1_BREX_24229	GCF_904864625.1	GCF_904864625.1_NZLR890446.1	BREX	BREX
GCF_904864625.1_NZLR890446.1_RM_Type_II_24230	GCF_904864625.1	GCF_904864625.1_NZLR890446.1	RM	RM_Type_II
GCF_904864625.1_NZLR890446.1_RM_Type_IV_24231	GCF_904864625.1	GCF_904864625.1_NZLR890446.1	RM	RM_Type_IV
GCF_904864625.1_NZLR890446.1_Rst_HEPN_24232	GCF_904864625.1	GCF_904864625.1_NZLR890446.1	Rst_HEPN	Rst_HEPN
GCF_904864625.1_NZLR890446.1_Septu_24233	GCF_904864625.1	GCF_904864625.1_NZLR890446.1	Septu	Septu
GCF_904864635.1_NZLR890410.1_CBASS_I_24234	GCF_904864635.1	GCF_904864635.1_NZLR890410.1	CBASS	CBASS_I
GCF_904864635.1_NZLR890410.1_Gao_Qat_24235	GCF_904864635.1	GCF_904864635.1_NZLR890410.1	Gao_Qat	Gao_Qat
GCF_904864635.1_NZLR890410.1_RM_Type_I_24236	GCF_904864635.1	GCF_904864635.1_NZLR890410.1	RM	RM_Type_I
GCF_904864635.1_NZLR890411.1_Gao_Tmn_31425	GCF_904864635.1	GCF_904864635.1_NZLR890411.1	Gao_Tmn	Gao_Tmn
GCF_904864645.1_NZLR890464.1_CAS_Class1-Type-I_24237	GCF_904864645.1	GCF_904864645.1_NZLR890464.1	Cas	CAS_Class1-Type-I
GCF_904864645.1_NZLR890464.1_DISARM_1_24238	GCF_904864645.1	GCF_904864645.1_NZLR890464.1	DISARM	DISARM_1
GCF_904864645.1_NZLR890464.1_DRT_2_24239	GCF_904864645.1	GCF_904864645.1_NZLR890464.1	DRT	DRT_2
GCF_904864645.1_NZLR890464.1_Gabija_24240	GCF_904864645.1	GCF_904864645.1_NZLR890464.1	Gabija	Gabija
GCF_904864645.1_NZLR890464.1_Kiwa_24241	GCF_904864645.1	GCF_904864645.1_NZLR890464.1	Kiwa	Kiwa
GCF_904864645.1_NZLR890464.1_RM_Type_II_24242	GCF_904864645.1	GCF_904864645.1_NZLR890464.1	RM	RM_Type_II
GCF_904864645.1_NZLR890465.1_Pif_27623	GCF_904864645.1	GCF_904864645.1_NZLR890465.1	Pif	Pif
GCF_904865655.1_NZLR890536.1_CAS_Class1-Type-I_24243	GCF_904865655.1	GCF_904865655.1_NZLR890536.1	Cas	CAS_Class1-Type-I
GCF_904865655.1_NZLR890536.1_Retron_XII_24247	GCF_904865655.1	GCF_904865655.1_NZLR890536.1	Retron	Retron_XII
GCF_904865655.1_NZLR890536.1_RM_Type_I_24244	GCF_904865655.1	GCF_904865655.1_NZLR890536.1	RM	RM_Type_I
GCF_904865655.1_NZLR890536.1_RM_Type_I_24245	GCF_904865655.1	GCF_904865655.1_NZLR890536.1	RM	RM_Type_I
GCF_904865655.1_NZLR890536.1_RM_Type_IV_24246	GCF_904865655.1	GCF_904865655.1_NZLR890536.1	RM	RM_Type_IV
GCF_904865655.1_NZLR890536.1_Septu_24248	GCF_904865655.1	GCF_904865655.1_NZLR890536.1	Septu	Septu
GCF_904865655.1_NZLR890537.1_Gao_Tmn_27624	GCF_904865655.1	GCF_904865655.1_NZLR890537.1	Gao_Tmn	Gao_Tmn
GCF_904865655.1_NZLR890538.1_Rst_Sirtuin-like_32421	GCF_904865655.1	GCF_904865655.1_NZLR890538.1	Rst_Sirtuin-like	Rst_Sirtuin-like
GCF_904865675.1_NZLR890474.1_AbiEii_24249	GCF_904865675.1	GCF_904865675.1_NZLR890474.1	AbiEii	AbiEii
GCF_904865675.1_NZLR890474.1_Druantia_III_24250	GCF_904865675.1	GCF_904865675.1_NZLR890474.1	Druantia	Druantia_III
GCF_904865675.1_NZLR890474.1_RM_Type_I_24251	GCF_904865675.1	GCF_904865675.1_NZLR890474.1	RM	RM_Type_I
GCF_904865685.1_NZLR890554.1_AbiEii_24252	GCF_904865685.1	GCF_904865685.1_NZLR890554.1	AbiEii	AbiEii
GCF_904865685.1_NZLR890554.1_Hachiman_24253	GCF_904865685.1	GCF_904865685.1_NZLR890554.1	Hachiman	Hachiman
GCF_904865685.1_NZLR890554.1_Kiwa_24254	GCF_904865685.1	GCF_904865685.1_NZLR890554.1	Kiwa	Kiwa
GCF_904865685.1_NZLR890554.1_RM_Type_I_24255	GCF_904865685.1	GCF_904865685.1_NZLR890554.1	RM	RM_Type_I
GCF_904865685.1_NZLR890554.1_RM_Type_IV_24256	GCF_904865685.1	GCF_904865685.1_NZLR890554.1	RM	RM_Type_IV
GCF_904865685.1_NZLR890554.1_Rst_Hp-Tm_24257	GCF_904865685.1	GCF_904865685.1_NZLR890554.1	Rst_Hp-tm	Rst_Hp-Tm
GCF_904865695.1_NZLR890542.1_AbiEii_24258	GCF_904865695.1	GCF_904865695.1_NZLR890542.1	AbiEii	AbiEii
GCF_904865695.1_NZLR890542.1_Septu_24259	GCF_904865695.1	GCF_904865695.1_NZLR890542.1	Septu	Septu
GCF_904865695.1_NZLR890542.1_Shedu_24260	GCF_904865695.1	GCF_904865695.1_NZLR890542.1	Shedu	Shedu
GCF_904865695.1_NZLR890542.1_Zorya_TypeI_24261	GCF_904865695.1	GCF_904865695.1_NZLR890542.1	Zorya	Zorya_TypeI
GCF_904865695.1_NZLR890543.1_CAS_Class1-Type-IV_27625	GCF_904865695.1	GCF_904865695.1_NZLR890543.1	Cas	CAS_Class1-Type-IV
GCF_904865695.1_NZLR890543.1_RM_Type_II_27626	GCF_904865695.1	GCF_904865695.1_NZLR890543.1	RM	RM_Type_II
GCF_904865695.1_NZLR890546.1_RM_Type_II_27627	GCF_904865695.1	GCF_904865695.1_NZLR890546.1	RM	RM_Type_II
GCF_904865715.1_NZLR890500.1_Retron_VI_23050	GCF_904865715.1	GCF_904865715.1_NZLR890500.1	Retron	Retron_VI
GCF_904865715.1_NZLR890500.1_RM_Type_IV_23049	GCF_904865715.1	GCF_904865715.1_NZLR890500.1	RM	RM_Type_IV
GCF_904865715.1_NZLR890500.1_Rst_HEPN_23051	GCF_904865715.1	GCF_904865715.1_NZLR890500.1	Rst_HEPN	Rst_HEPN
GCF_904865725.1_NZLR890523.1_PrrC_319	GCF_904865725.1	GCF_904865725.1_NZLR890523.1	PrrC	PrrC
GCF_904865725.1_NZLR890523.1_Retron_VI_36821	GCF_904865725.1	GCF_904865725.1_NZLR890523.1	Retron	Retron_VI
GCF_904865725.1_NZLR890523.1_RM_Type_I_36818	GCF_904865725.1	GCF_904865725.1_NZLR890523.1	RM	RM_Type_I
GCF_904865725.1_NZLR890523.1_RM_Type_II_36819	GCF_904865725.1	GCF_904865725.1_NZLR890523.1	RM	RM_Type_II
GCF_904865725.1_NZLR890523.1_RM_Type_III_36820	GCF_904865725.1	GCF_904865725.1_NZLR890523.1	RM	RM_Type_III
GCF_904865735.1_NZLR890527.1_AbiEii_24262	GCF_904865735.1	GCF_904865735.1_NZLR890527.1	AbiEii	AbiEii
GCF_904865735.1_NZLR890527.1_BREX_24263	GCF_904865735.1	GCF_904865735.1_NZLR890527.1	BREX	BREX
GCF_904865735.1_NZLR890527.1_CAS_Class1-Type-I_24264	GCF_904865735.1	GCF_904865735.1_NZLR890527.1	Cas	CAS_Class1-Type-I
GCF_904865735.1_NZLR890528.1_Hachiman_27628	GCF_904865735.1	GCF_904865735.1_NZLR890528.1	Hachiman	Hachiman
GCF_904865735.1_NZLR890528.1_RM_Type_II_27629	GCF_904865735.1	GCF_904865735.1_NZLR890528.1	RM	RM_Type_II
GCF_904865745.1_NZLR890562.1_AbiEii_24265	GCF_904865745.1	GCF_904865745.1_NZLR890562.1	AbiEii	AbiEii
GCF_904865745.1_NZLR890562.1_CAS_Class1-Type-I_24266	GCF_904865745.1	GCF_904865745.1_NZLR890562.1	Cas	CAS_Class1-Type-I
GCF_904865745.1_NZLR890562.1_RM_Type_I_24267	GCF_904865745.1	GCF_904865745.1_NZLR890562.1	RM	RM_Type_I
GCF_904865745.1_NZLR890562.1_RM_Type_II_24268	GCF_904865745.1	GCF_904865745.1_NZLR890562.1	RM	RM_Type_II
GCF_904865745.1_NZLR890563.1_CBASS_I_27630	GCF_904865745.1	GCF_904865745.1_NZLR890563.1	CBASS	CBASS_I
GCF_904865755.1_NZLR890490.1_AbiEii_23052	GCF_904865755.1	GCF_904865755.1_NZLR890490.1	AbiEii	AbiEii
GCF_904865755.1_NZLR890490.1_CAS_Class1-Type-I_23053	GCF_904865755.1	GCF_904865755.1_NZLR890490.1	Cas	CAS_Class1-Type-I
GCF_904865755.1_NZLR890490.1_Kiwa_23054	GCF_904865755.1	GCF_904865755.1_NZLR890490.1	Kiwa	Kiwa
GCF_904865755.1_NZLR890490.1_Paris_1_297	GCF_904865755.1	GCF_904865755.1_NZLR890490.1	Paris	Paris_1
GCF_904865755.1_NZLR890490.1_Rst_TIR_23055	GCF_904865755.1	GCF_904865755.1_NZLR890490.1	Rst_TIR	Rst_TIR
GCF_904865765.1_NZLR890564.1_AbiEii_24269	GCF_904865765.1	GCF_904865765.1_NZLR890564.1	AbiEii	AbiEii
GCF_904865765.1_NZLR890564.1_Kiwa_24270	GCF_904865765.1	GCF_904865765.1_NZLR890564.1	Kiwa	Kiwa
GCF_904865765.1_NZLR890564.1_RM_Type_II_24271	GCF_904865765.1	GCF_904865765.1_NZLR890564.1	RM	RM_Type_II
GCF_904865765.1_NZLR890564.1_Rst_Sirtuin-like_24272	GCF_904865765.1	GCF_904865765.1_NZLR890564.1	Rst_Sirtuin-like	Rst_Sirtuin-like
GCF_904865765.1_NZLR890564.1_Rst_Sirtuin-like_24273	GCF_904865765.1	GCF_904865765.1_NZLR890564.1	Rst_Sirtuin-like	Rst_Sirtuin-like
GCF_904865785.1_NZLR890547.1_AbiEii_24274	GCF_904865785.1	GCF_904865785.1_NZLR890547.1	AbiEii	AbiEii
GCF_904865785.1_NZLR890547.1_Gabija_24275	GCF_904865785.1	GCF_904865785.1_NZLR890547.1	Gabija	Gabija
GCF_904865785.1_NZLR890550.1_RM_Type_II_27631	GCF_904865785.1	GCF_904865785.1_NZLR890550.1	RM	RM_Type_II
GCF_904865785.1_NZLR890552.1_dCTPdeaminase_32666	GCF_904865785.1	GCF_904865785.1_NZLR890552.1	dCTPdeaminase	dCTPdeaminase
GCF_904865795.1_NZLR890484.1_AbiEii_24276	GCF_904865795.1	GCF_904865795.1_NZLR890484.1	AbiEii	AbiEii
GCF_904865795.1_NZLR890484.1_Kiwa_24277	GCF_904865795.1	GCF_904865795.1_NZLR890484.1	Kiwa	Kiwa
GCF_904865795.1_NZLR890484.1_Rst_Sirtuin-like_24278	GCF_904865795.1	GCF_904865795.1_NZLR890484.1	Rst_Sirtuin-like	Rst_Sirtuin-like
GCF_904865795.1_NZLR890484.1_Rst_Sirtuin-like_24279	GCF_904865795.1	GCF_904865795.1_NZLR890484.1	Rst_Sirtuin-like	Rst_Sirtuin-like
GCF_904865795.1_NZLR890485.1_RM_Type_II_27632	GCF_904865795.1	GCF_904865795.1_NZLR890485.1	RM	RM_Type_II
GCF_904865805.1_NZLR890569.1_AbiEii_24280	GCF_904865805.1	GCF_904865805.1_NZLR890569.1	AbiEii	AbiEii
GCF_904865805.1_NZLR890569.1_CAS_Class1-Type-I_24281	GCF_904865805.1	GCF_904865805.1_NZLR890569.1	Cas	CAS_Class1-Type-I
GCF_904865805.1_NZLR890569.1_CBASS_I_24282	GCF_904865805.1	GCF_904865805.1_NZLR890569.1	CBASS	CBASS_I
GCF_904865805.1_NZLR890569.1_DRT_3_24283	GCF_904865805.1	GCF_904865805.1_NZLR890569.1	DRT	DRT_3
GCF_904865805.1_NZLR890569.1_RM_Type_III_24284	GCF_904865805.1	GCF_904865805.1_NZLR890569.1	RM	RM_Type_III
GCF_904865805.1_NZLR890569.1_Rst_Sirtuin-like_24285	GCF_904865805.1	GCF_904865805.1_NZLR890569.1	Rst_Sirtuin-like	Rst_Sirtuin-like
GCF_904865815.1_NZLR890515.1_Kiwa_23056	GCF_904865815.1	GCF_904865815.1_NZLR890515.1	Kiwa	Kiwa
GCF_904865815.1_NZLR890515.1_Retron_VI_23058	GCF_904865815.1	GCF_904865815.1_NZLR890515.1	Retron	Retron_VI
GCF_904865815.1_NZLR890515.1_RM_Type_IV_23057	GCF_904865815.1	GCF_904865815.1_NZLR890515.1	RM	RM_Type_IV
GCF_904865815.1_NZLR890515.1_Rst_HEPN_23059	GCF_904865815.1	GCF_904865815.1_NZLR890515.1	Rst_HEPN	Rst_HEPN
GCF_904865825.1_NZLR890493.1_AbiEii_24286	GCF_904865825.1	GCF_904865825.1_NZLR890493.1	AbiEii	AbiEii
GCF_904865825.1_NZLR890493.1_Kiwa_24287	GCF_904865825.1	GCF_904865825.1_NZLR890493.1	Kiwa	Kiwa
GCF_904865825.1_NZLR890493.1_Rst_Sirtuin-like_24288	GCF_904865825.1	GCF_904865825.1_NZLR890493.1	Rst_Sirtuin-like	Rst_Sirtuin-like
GCF_904865825.1_NZLR890493.1_Rst_Sirtuin-like_24289	GCF_904865825.1	GCF_904865825.1_NZLR890493.1	Rst_Sirtuin-like	Rst_Sirtuin-like
GCF_904865825.1_NZLR890494.1_RM_Type_II_31956	GCF_904865825.1	GCF_904865825.1_NZLR890494.1	RM	RM_Type_II
GCF_904865835.1_NZLR890508.1_Gao_Hhe_24290	GCF_904865835.1	GCF_904865835.1_NZLR890508.1	Gao_Hhe	Gao_Hhe
GCF_904865835.1_NZLR890508.1_Hachiman_24291	GCF_904865835.1	GCF_904865835.1_NZLR890508.1	Hachiman	Hachiman
GCF_904865835.1_NZLR890508.1_RM_Type_I_24292	GCF_904865835.1	GCF_904865835.1_NZLR890508.1	RM	RM_Type_I
GCF_904865835.1_NZLR890508.1_RM_Type_I_24293	GCF_904865835.1	GCF_904865835.1_NZLR890508.1	RM	RM_Type_I
GCF_904865835.1_NZLR890508.1_RM_Type_II_24294	GCF_904865835.1	GCF_904865835.1_NZLR890508.1	RM	RM_Type_II
GCF_904865835.1_NZLR890508.1_RM_Type_IV_24295	GCF_904865835.1	GCF_904865835.1_NZLR890508.1	RM	RM_Type_IV
GCF_904865835.1_NZLR890508.1_RM_Type_IV_24296	GCF_904865835.1	GCF_904865835.1_NZLR890508.1	RM	RM_Type_IV
GCF_904865835.1_NZLR890509.1_CBASS_I_31582	GCF_904865835.1	GCF_904865835.1_NZLR890509.1	CBASS	CBASS_I
GCF_904865845.1_NZLR890556.1_AbiEii_24297	GCF_904865845.1	GCF_904865845.1_NZLR890556.1	AbiEii	AbiEii
GCF_904865845.1_NZLR890556.1_Kiwa_24298	GCF_904865845.1	GCF_904865845.1_NZLR890556.1	Kiwa	Kiwa
GCF_904865845.1_NZLR890556.1_Rst_Sirtuin-like_24299	GCF_904865845.1	GCF_904865845.1_NZLR890556.1	Rst_Sirtuin-like	Rst_Sirtuin-like
GCF_904865845.1_NZLR890556.1_Rst_Sirtuin-like_24300	GCF_904865845.1	GCF_904865845.1_NZLR890556.1	Rst_Sirtuin-like	Rst_Sirtuin-like
GCF_904865845.1_NZLR890557.1_RM_Type_II_27633	GCF_904865845.1	GCF_904865845.1_NZLR890557.1	RM	RM_Type_II
GCF_904866195.1_NZLR890571.1_AbiEii_24301	GCF_904866195.1	GCF_904866195.1_NZLR890571.1	AbiEii	AbiEii
GCF_904866195.1_NZLR890571.1_Kiwa_24302	GCF_904866195.1	GCF_904866195.1_NZLR890571.1	Kiwa	Kiwa
GCF_904866195.1_NZLR890571.1_Rst_Sirtuin-like_24303	GCF_904866195.1	GCF_904866195.1_NZLR890571.1	Rst_Sirtuin-like	Rst_Sirtuin-like
GCF_904866195.1_NZLR890571.1_Rst_Sirtuin-like_24304	GCF_904866195.1	GCF_904866195.1_NZLR890571.1	Rst_Sirtuin-like	Rst_Sirtuin-like
GCF_904866195.1_NZLR890572.1_RM_Type_II_27634	GCF_904866195.1	GCF_904866195.1_NZLR890572.1	RM	RM_Type_II
GCF_904866195.1_NZLR890573.1_RM_Type_II_31957	GCF_904866195.1	GCF_904866195.1_NZLR890573.1	RM	RM_Type_II
GCF_904866205.1_NZLR890583.1_CAS_Class1-Type-I_24305	GCF_904866205.1	GCF_904866205.1_NZLR890583.1	Cas	CAS_Class1-Type-I
GCF_904866205.1_NZLR890583.1_Hachiman_24306	GCF_904866205.1	GCF_904866205.1_NZLR890583.1	Hachiman	Hachiman
GCF_904866215.1_NZLR890616.1_Abi2_24307	GCF_904866215.1	GCF_904866215.1_NZLR890616.1	Abi2	Abi2
GCF_904866215.1_NZLR890616.1_AbiEii_24308	GCF_904866215.1	GCF_904866215.1_NZLR890616.1	AbiEii	AbiEii
GCF_904866215.1_NZLR890616.1_Hachiman_24309	GCF_904866215.1	GCF_904866215.1_NZLR890616.1	Hachiman	Hachiman
GCF_904866215.1_NZLR890616.1_Kiwa_24310	GCF_904866215.1	GCF_904866215.1_NZLR890616.1	Kiwa	Kiwa
GCF_904866215.1_NZLR890616.1_Retron_I_24311	GCF_904866215.1	GCF_904866215.1_NZLR890616.1	Retron	Retron_I
GCF_904866215.1_NZLR890616.1_Septu_24312	GCF_904866215.1	GCF_904866215.1_NZLR890616.1	Septu	Septu
GCF_904866215.1_NZLR890617.1_CBASS_II_27636	GCF_904866215.1	GCF_904866215.1_NZLR890617.1	CBASS	CBASS_II
GCF_904866215.1_NZLR890617.1_Rst_NACHT_27637	GCF_904866215.1	GCF_904866215.1_NZLR890617.1	Rst_NACHT	Rst_NACHT
GCF_904866225.1_NZLR890603.1_Abi2_27638	GCF_904866225.1	GCF_904866225.1_NZLR890603.1	Abi2	Abi2
GCF_904866225.1_NZLR890603.1_Abi2_27639	GCF_904866225.1	GCF_904866225.1_NZLR890603.1	Abi2	Abi2
GCF_904866225.1_NZLR890603.1_CAS_Class1-Type-I_27640	GCF_904866225.1	GCF_904866225.1_NZLR890603.1	Cas	CAS_Class1-Type-I
GCF_904866225.1_NZLR890603.1_Druantia_III_27641	GCF_904866225.1	GCF_904866225.1_NZLR890603.1	Druantia	Druantia_III
GCF_904866225.1_NZLR890603.1_RM_Type_I_27642	GCF_904866225.1	GCF_904866225.1_NZLR890603.1	RM	RM_Type_I
GCF_904866225.1_NZLR890603.1_RM_Type_IV_27643	GCF_904866225.1	GCF_904866225.1_NZLR890603.1	RM	RM_Type_IV
GCF_904866235.1_NZLR890600.1_AbiEii_24313	GCF_904866235.1	GCF_904866235.1_NZLR890600.1	AbiEii	AbiEii
GCF_904866235.1_NZLR890600.1_Druantia_III_24314	GCF_904866235.1	GCF_904866235.1_NZLR890600.1	Druantia	Druantia_III
GCF_904866235.1_NZLR890600.1_RM_Type_IIG_24315	GCF_904866235.1	GCF_904866235.1_NZLR890600.1	RM	RM_Type_IIG
GCF_904866235.1_NZLR890600.1_RM_Type_IV_24316	GCF_904866235.1	GCF_904866235.1_NZLR890600.1	RM	RM_Type_IV
GCF_904866235.1_NZLR890600.1_Zorya_TypeII_24317	GCF_904866235.1	GCF_904866235.1_NZLR890600.1	Zorya	Zorya_TypeII
GCF_904866255.1_NZLR890595.1_AbiEii_24319	GCF_904866255.1	GCF_904866255.1_NZLR890595.1	AbiEii	AbiEii
GCF_904866255.1_NZLR890595.1_AVAST_V_24318	GCF_904866255.1	GCF_904866255.1_NZLR890595.1	AVAST	AVAST_V
GCF_904866255.1_NZLR890595.1_BREX_24320	GCF_904866255.1	GCF_904866255.1_NZLR890595.1	BREX	BREX
GCF_904866255.1_NZLR890595.1_Hachiman_24321	GCF_904866255.1	GCF_904866255.1_NZLR890595.1	Hachiman	Hachiman
GCF_904866255.1_NZLR890595.1_Retron_II_24322	GCF_904866255.1	GCF_904866255.1_NZLR890595.1	Retron	Retron_II
GCF_904866255.1_NZLR890595.1_Shedu_24323	GCF_904866255.1	GCF_904866255.1_NZLR890595.1	Shedu	Shedu
GCF_904866275.1_NZLR890619.1_CAS_Class1-Type-I_1958	GCF_904866275.1	GCF_904866275.1_NZLR890619.1	Cas	CAS_Class1-Type-I
GCF_904866275.1_NZLR890619.1_CBASS_I_1959	GCF_904866275.1	GCF_904866275.1_NZLR890619.1	CBASS	CBASS_I
GCF_904866275.1_NZLR890619.1_Gabija_1960	GCF_904866275.1	GCF_904866275.1_NZLR890619.1	Gabija	Gabija
GCF_904866275.1_NZLR890619.1_Gao_RL_1961	GCF_904866275.1	GCF_904866275.1_NZLR890619.1	Gao_RL	Gao_RL
GCF_904866285.1_NZLR890640.1_AbiEii_24324	GCF_904866285.1	GCF_904866285.1_NZLR890640.1	AbiEii	AbiEii
GCF_904866285.1_NZLR890640.1_BREX_24325	GCF_904866285.1	GCF_904866285.1_NZLR890640.1	BREX	BREX
GCF_904866285.1_NZLR890640.1_CAS_Class1-Type-I_24326	GCF_904866285.1	GCF_904866285.1_NZLR890640.1	Cas	CAS_Class1-Type-I
GCF_904866285.1_NZLR890641.1_Hachiman_27644	GCF_904866285.1	GCF_904866285.1_NZLR890641.1	Hachiman	Hachiman
GCF_904866285.1_NZLR890641.1_RM_Type_II_27645	GCF_904866285.1	GCF_904866285.1_NZLR890641.1	RM	RM_Type_II
GCF_904866295.1_NZLR890620.1_AbiEii_24327	GCF_904866295.1	GCF_904866295.1_NZLR890620.1	AbiEii	AbiEii
GCF_904866295.1_NZLR890620.1_Rst_DprA-PPRT_24328	GCF_904866295.1	GCF_904866295.1_NZLR890620.1	Rst_DprA-PPRT	Rst_DprA-PPRT
GCF_904866295.1_NZLR890620.1_Septu_24329	GCF_904866295.1	GCF_904866295.1_NZLR890620.1	Septu	Septu
GCF_904866295.1_NZLR890621.1_RM_Type_I_27646	GCF_904866295.1	GCF_904866295.1_NZLR890621.1	RM	RM_Type_I
GCF_904866305.1_NZLR890651.1_CAS_Class1-Type-I_31147	GCF_904866305.1	GCF_904866305.1_NZLR890651.1	Cas	CAS_Class1-Type-I
GCF_904866305.1_NZLR890651.1_Gao_Ppl_31148	GCF_904866305.1	GCF_904866305.1_NZLR890651.1	Gao_Ppl	Gao_Ppl
GCF_904866305.1_NZLR890651.1_Gao_RL_31149	GCF_904866305.1	GCF_904866305.1_NZLR890651.1	Gao_RL	Gao_RL
GCF_904866305.1_NZLR890651.1_RM_Type_I_31150	GCF_904866305.1	GCF_904866305.1_NZLR890651.1	RM	RM_Type_I
GCF_904866315.1_NZLR890643.1_AbiEii_24330	GCF_904866315.1	GCF_904866315.1_NZLR890643.1	AbiEii	AbiEii
GCF_904866315.1_NZLR890643.1_RM_Type_I_24331	GCF_904866315.1	GCF_904866315.1_NZLR890643.1	RM	RM_Type_I
GCF_904866315.1_NZLR890643.1_Rst_Sirtuin-like_24332	GCF_904866315.1	GCF_904866315.1_NZLR890643.1	Rst_Sirtuin-like	Rst_Sirtuin-like
GCF_904866315.1_NZLR890645.1_RM_Type_III_32599	GCF_904866315.1	GCF_904866315.1_NZLR890645.1	RM	RM_Type_III
GCF_904866325.1_NZLR890632.1_Kiwa_23060	GCF_904866325.1	GCF_904866325.1_NZLR890632.1	Kiwa	Kiwa
GCF_904866325.1_NZLR890632.1_Retron_VI_23062	GCF_904866325.1	GCF_904866325.1_NZLR890632.1	Retron	Retron_VI
GCF_904866325.1_NZLR890632.1_RM_Type_IV_23061	GCF_904866325.1	GCF_904866325.1_NZLR890632.1	RM	RM_Type_IV
GCF_904866325.1_NZLR890632.1_Rst_HEPN_23063	GCF_904866325.1	GCF_904866325.1_NZLR890632.1	Rst_HEPN	Rst_HEPN
GCF_904866335.1_NZLR890648.1_AbiEii_24333	GCF_904866335.1	GCF_904866335.1_NZLR890648.1	AbiEii	AbiEii
GCF_904866335.1_NZLR890648.1_CBASS_II_24335	GCF_904866335.1	GCF_904866335.1_NZLR890648.1	CBASS	CBASS_II
GCF_904866335.1_NZLR890648.1_Hachiman_24336	GCF_904866335.1	GCF_904866335.1_NZLR890648.1	Hachiman	Hachiman
GCF_904866335.1_NZLR890648.1_RM_Type_IIG_24337	GCF_904866335.1	GCF_904866335.1_NZLR890648.1	RM	RM_Type_IIG
GCF_904866335.1_NZLR890648.1_Septu_24338	GCF_904866335.1	GCF_904866335.1_NZLR890648.1	Septu	Septu
GCF_904866345.1_NZLR890606.1_Hachiman_24339	GCF_904866345.1	GCF_904866345.1_NZLR890606.1	Hachiman	Hachiman
GCF_904866345.1_NZLR890606.1_RM_Type_II_24340	GCF_904866345.1	GCF_904866345.1_NZLR890606.1	RM	RM_Type_II
GCF_904866345.1_NZLR890606.1_Rst_ATPase_24341	GCF_904866345.1	GCF_904866345.1_NZLR890606.1	Rst_ATPase	Rst_ATPase
GCF_904866345.1_NZLR890607.1_CBASS_I_27647	GCF_904866345.1	GCF_904866345.1_NZLR890607.1	CBASS	CBASS_I
GCF_904866365.1_NZLR890657.1_CAS_Class1-Type-I_23064	GCF_904866365.1	GCF_904866365.1_NZLR890657.1	Cas	CAS_Class1-Type-I
GCF_904866365.1_NZLR890657.1_dGTPase_23069	GCF_904866365.1	GCF_904866365.1_NZLR890657.1	dGTPase	dGTPase
GCF_904866365.1_NZLR890657.1_Gao_Qat_23065	GCF_904866365.1	GCF_904866365.1_NZLR890657.1	Gao_Qat	Gao_Qat
GCF_904866365.1_NZLR890657.1_RM_Type_I_23066	GCF_904866365.1	GCF_904866365.1_NZLR890657.1	RM	RM_Type_I
GCF_904866365.1_NZLR890657.1_RM_Type_IV_23067	GCF_904866365.1	GCF_904866365.1_NZLR890657.1	RM	RM_Type_IV
GCF_904866365.1_NZLR890657.1_Septu_23068	GCF_904866365.1	GCF_904866365.1_NZLR890657.1	Septu	Septu
GCF_904866365.1_NZLR890659.1_Hachiman_30647	GCF_904866365.1	GCF_904866365.1_NZLR890659.1	Hachiman	Hachiman
GCF_904866375.1_NZLR890624.1_AbiEii_24343	GCF_904866375.1	GCF_904866375.1_NZLR890624.1	AbiEii	AbiEii
GCF_904866375.1_NZLR890624.1_AVAST_V_24342	GCF_904866375.1	GCF_904866375.1_NZLR890624.1	AVAST	AVAST_V
GCF_904866375.1_NZLR890624.1_BREX_24344	GCF_904866375.1	GCF_904866375.1_NZLR890624.1	BREX	BREX
GCF_904866375.1_NZLR890624.1_Hachiman_24345	GCF_904866375.1	GCF_904866375.1_NZLR890624.1	Hachiman	Hachiman
GCF_904866375.1_NZLR890624.1_Retron_II_24346	GCF_904866375.1	GCF_904866375.1_NZLR890624.1	Retron	Retron_II
GCF_904866375.1_NZLR890624.1_Shedu_24347	GCF_904866375.1	GCF_904866375.1_NZLR890624.1	Shedu	Shedu
GCF_904866375.1_NZLR890625.1_CBASS_II_31151	GCF_904866375.1	GCF_904866375.1_NZLR890625.1	CBASS	CBASS_II
GCF_904866395.1_NZLR890669.1_AbiEii_24348	GCF_904866395.1	GCF_904866395.1_NZLR890669.1	AbiEii	AbiEii
GCF_904866395.1_NZLR890669.1_CAS_Class1-Type-I_24349	GCF_904866395.1	GCF_904866395.1_NZLR890669.1	Cas	CAS_Class1-Type-I
GCF_904866395.1_NZLR890669.1_CBASS_I_24350	GCF_904866395.1	GCF_904866395.1_NZLR890669.1	CBASS	CBASS_I
GCF_904866395.1_NZLR890669.1_RM_Type_III_24351	GCF_904866395.1	GCF_904866395.1_NZLR890669.1	RM	RM_Type_III
GCF_904866395.1_NZLR890669.1_Septu_24352	GCF_904866395.1	GCF_904866395.1_NZLR890669.1	Septu	Septu
GCF_904866405.1_NZLR890679.1_AbiEii_24353	GCF_904866405.1	GCF_904866405.1_NZLR890679.1	AbiEii	AbiEii
GCF_904866405.1_NZLR890679.1_Druantia_III_24354	GCF_904866405.1	GCF_904866405.1_NZLR890679.1	Druantia	Druantia_III
GCF_904866405.1_NZLR890679.1_RM_Type_IIG_24355	GCF_904866405.1	GCF_904866405.1_NZLR890679.1	RM	RM_Type_IIG
GCF_904866405.1_NZLR890679.1_RM_Type_IV_24356	GCF_904866405.1	GCF_904866405.1_NZLR890679.1	RM	RM_Type_IV
GCF_904866405.1_NZLR890679.1_Zorya_TypeII_24357	GCF_904866405.1	GCF_904866405.1_NZLR890679.1	Zorya	Zorya_TypeII
GCF_904866405.1_NZLR890680.1_RM_Type_II_27648	GCF_904866405.1	GCF_904866405.1_NZLR890680.1	RM	RM_Type_II
GCF_904866415.1_NZLR890686.1_AbiEii_24358	GCF_904866415.1	GCF_904866415.1_NZLR890686.1	AbiEii	AbiEii
GCF_904866415.1_NZLR890686.1_CAS_Class1-Type-I_24359	GCF_904866415.1	GCF_904866415.1_NZLR890686.1	Cas	CAS_Class1-Type-I
GCF_904866425.1_NZLR890665.1_AbiEii_24360	GCF_904866425.1	GCF_904866425.1_NZLR890665.1	AbiEii	AbiEii
GCF_904866425.1_NZLR890665.1_Hachiman_24361	GCF_904866425.1	GCF_904866425.1_NZLR890665.1	Hachiman	Hachiman
GCF_904866425.1_NZLR890665.1_RM_Type_I_24362	GCF_904866425.1	GCF_904866425.1_NZLR890665.1	RM	RM_Type_I
GCF_904866425.1_NZLR890665.1_RM_Type_IV_24363	GCF_904866425.1	GCF_904866425.1_NZLR890665.1	RM	RM_Type_IV
GCF_904866425.1_NZLR890665.1_Rst_DprA-PPRT_24364	GCF_904866425.1	GCF_904866425.1_NZLR890665.1	Rst_DprA-PPRT	Rst_DprA-PPRT
GCF_904866425.1_NZLR890665.1_Rst_Sirtuin-like_24365	GCF_904866425.1	GCF_904866425.1_NZLR890665.1	Rst_Sirtuin-like	Rst_Sirtuin-like
GCF_904866425.1_NZLR890666.1_CBASS_II_27649	GCF_904866425.1	GCF_904866425.1_NZLR890666.1	CBASS	CBASS_II
GCF_904866435.1_NZLR890691.1_AbiEii_24366	GCF_904866435.1	GCF_904866435.1_NZLR890691.1	AbiEii	AbiEii
GCF_904866435.1_NZLR890691.1_Druantia_II_24367	GCF_904866435.1	GCF_904866435.1_NZLR890691.1	Druantia	Druantia_II
GCF_904866435.1_NZLR890691.1_Hachiman_24368	GCF_904866435.1	GCF_904866435.1_NZLR890691.1	Hachiman	Hachiman
GCF_904866435.1_NZLR890691.1_Retron_I_24373	GCF_904866435.1	GCF_904866435.1_NZLR890691.1	Retron	Retron_I
GCF_904866435.1_NZLR890691.1_RM_Type_I_24369	GCF_904866435.1	GCF_904866435.1_NZLR890691.1	RM	RM_Type_I
GCF_904866435.1_NZLR890691.1_RM_Type_II_24370	GCF_904866435.1	GCF_904866435.1_NZLR890691.1	RM	RM_Type_II
GCF_904866435.1_NZLR890691.1_RM_Type_II_24371	GCF_904866435.1	GCF_904866435.1_NZLR890691.1	RM	RM_Type_II
GCF_904866435.1_NZLR890691.1_RM_Type_IV_24372	GCF_904866435.1	GCF_904866435.1_NZLR890691.1	RM	RM_Type_IV
GCF_904866445.1_NZLR890702.1_Kiwa_23070	GCF_904866445.1	GCF_904866445.1_NZLR890702.1	Kiwa	Kiwa
GCF_904866445.1_NZLR890702.1_Retron_VI_23072	GCF_904866445.1	GCF_904866445.1_NZLR890702.1	Retron	Retron_VI
GCF_904866445.1_NZLR890702.1_RM_Type_IV_23071	GCF_904866445.1	GCF_904866445.1_NZLR890702.1	RM	RM_Type_IV
GCF_904866445.1_NZLR890702.1_Rst_HEPN_23073	GCF_904866445.1	GCF_904866445.1_NZLR890702.1	Rst_HEPN	Rst_HEPN
GCF_904866455.1_NZLR890693.1_AbiEii_31153	GCF_904866455.1	GCF_904866455.1_NZLR890693.1	AbiEii	AbiEii
GCF_904866455.1_NZLR890693.1_AVAST_IV_31152	GCF_904866455.1	GCF_904866455.1_NZLR890693.1	AVAST	AVAST_IV
GCF_904866455.1_NZLR890693.1_RM_Type_I_31154	GCF_904866455.1	GCF_904866455.1_NZLR890693.1	RM	RM_Type_I
GCF_904866455.1_NZLR890693.1_RM_Type_I_31155	GCF_904866455.1	GCF_904866455.1_NZLR890693.1	RM	RM_Type_I
GCF_904866455.1_NZLR890693.1_RM_Type_II_31156	GCF_904866455.1	GCF_904866455.1_NZLR890693.1	RM	RM_Type_II
GCF_904866455.1_NZLR890693.1_RM_Type_IV_31157	GCF_904866455.1	GCF_904866455.1_NZLR890693.1	RM	RM_Type_IV
GCF_904866455.1_NZLR890693.1_RM_Type_IV_31158	GCF_904866455.1	GCF_904866455.1_NZLR890693.1	RM	RM_Type_IV
GCF_904866455.1_NZLR890694.1_CBASS_I_27650	GCF_904866455.1	GCF_904866455.1_NZLR890694.1	CBASS	CBASS_I
GCF_904866465.1_NZLR890719.1_AbiEii_24374	GCF_904866465.1	GCF_904866465.1_NZLR890719.1	AbiEii	AbiEii
GCF_904866465.1_NZLR890719.1_RM_Type_II_24375	GCF_904866465.1	GCF_904866465.1_NZLR890719.1	RM	RM_Type_II
GCF_904866465.1_NZLR890719.1_RM_Type_IIG_24376	GCF_904866465.1	GCF_904866465.1_NZLR890719.1	RM	RM_Type_IIG
GCF_904866475.1_NZLR890710.1_AbiEii_24377	GCF_904866475.1	GCF_904866475.1_NZLR890710.1	AbiEii	AbiEii
GCF_904866475.1_NZLR890710.1_RM_Type_IV_24378	GCF_904866475.1	GCF_904866475.1_NZLR890710.1	RM	RM_Type_IV
GCF_904866475.1_NZLR890710.1_Rst_NACHT_24379	GCF_904866475.1	GCF_904866475.1_NZLR890710.1	Rst_NACHT	Rst_NACHT
GCF_904866475.1_NZLR890711.1_CBASS_II_27652	GCF_904866475.1	GCF_904866475.1_NZLR890711.1	CBASS	CBASS_II
GCF_904866475.1_NZLR890711.1_Rst_NACHT_27653	GCF_904866475.1	GCF_904866475.1_NZLR890711.1	Rst_NACHT	Rst_NACHT
GCF_904866485.1_NZLR890722.1_AbiEii_24380	GCF_904866485.1	GCF_904866485.1_NZLR890722.1	AbiEii	AbiEii
GCF_904866485.1_NZLR890722.1_Kiwa_24381	GCF_904866485.1	GCF_904866485.1_NZLR890722.1	Kiwa	Kiwa
GCF_904866485.1_NZLR890722.1_Rst_Sirtuin-like_24382	GCF_904866485.1	GCF_904866485.1_NZLR890722.1	Rst_Sirtuin-like	Rst_Sirtuin-like
GCF_904866485.1_NZLR890722.1_Rst_Sirtuin-like_24383	GCF_904866485.1	GCF_904866485.1_NZLR890722.1	Rst_Sirtuin-like	Rst_Sirtuin-like
GCF_904866485.1_NZLR890723.1_RM_Type_II_27654	GCF_904866485.1	GCF_904866485.1_NZLR890723.1	RM	RM_Type_II
GCF_904866495.1_NZLR890714.1_AbiEii_24384	GCF_904866495.1	GCF_904866495.1_NZLR890714.1	AbiEii	AbiEii
GCF_904866495.1_NZLR890714.1_CAS_Class1-Type-I_24385	GCF_904866495.1	GCF_904866495.1_NZLR890714.1	Cas	CAS_Class1-Type-I
GCF_904866495.1_NZLR890714.1_Gao_Iet_24386	GCF_904866495.1	GCF_904866495.1_NZLR890714.1	Gao_Iet	Gao_Iet
GCF_904866495.1_NZLR890714.1_Gao_Qat_24387	GCF_904866495.1	GCF_904866495.1_NZLR890714.1	Gao_Qat	Gao_Qat
GCF_904866495.1_NZLR890714.1_Kiwa_24388	GCF_904866495.1	GCF_904866495.1_NZLR890714.1	Kiwa	Kiwa
GCF_904866495.1_NZLR890714.1_RM_Type_I_24389	GCF_904866495.1	GCF_904866495.1_NZLR890714.1	RM	RM_Type_I
GCF_904866495.1_NZLR890714.1_RM_Type_I_24390	GCF_904866495.1	GCF_904866495.1_NZLR890714.1	RM	RM_Type_I
GCF_904866495.1_NZLR890714.1_RM_Type_IV_24391	GCF_904866495.1	GCF_904866495.1_NZLR890714.1	RM	RM_Type_IV
GCF_904866495.1_NZLR890714.1_Rst_Sirtuin-like_24392	GCF_904866495.1	GCF_904866495.1_NZLR890714.1	Rst_Sirtuin-like	Rst_Sirtuin-like
GCF_904866505.1_NZLR890735.1_AbiEii_24393	GCF_904866505.1	GCF_904866505.1_NZLR890735.1	AbiEii	AbiEii
GCF_904866505.1_NZLR890735.1_BtsA_24394	GCF_904866505.1	GCF_904866505.1_NZLR890735.1	BtsA	BtsA
GCF_904866505.1_NZLR890735.1_CAS_Class1-Type-I_24395	GCF_904866505.1	GCF_904866505.1_NZLR890735.1	Cas	CAS_Class1-Type-I
GCF_904866505.1_NZLR890736.1_RM_Type_II_31958	GCF_904866505.1	GCF_904866505.1_NZLR890736.1	RM	RM_Type_II
GCF_904866505.1_NZLR890737.1_RM_Type_II_31959	GCF_904866505.1	GCF_904866505.1_NZLR890737.1	RM	RM_Type_II
GCF_904866505.1_NZLR890738.1_RM_Type_I_27655	GCF_904866505.1	GCF_904866505.1_NZLR890738.1	RM	RM_Type_I
GCF_904866535.1_NZLR890751.1_Abi2_24396	GCF_904866535.1	GCF_904866535.1_NZLR890751.1	Abi2	Abi2
GCF_904866535.1_NZLR890751.1_AbiEii_24397	GCF_904866535.1	GCF_904866535.1_NZLR890751.1	AbiEii	AbiEii
GCF_904866535.1_NZLR890751.1_CAS_Class1-Type-I_24398	GCF_904866535.1	GCF_904866535.1_NZLR890751.1	Cas	CAS_Class1-Type-I
GCF_904866535.1_NZLR890751.1_CBASS_I_24399	GCF_904866535.1	GCF_904866535.1_NZLR890751.1	CBASS	CBASS_I
GCF_904866535.1_NZLR890751.1_Druantia_III_24400	GCF_904866535.1	GCF_904866535.1_NZLR890751.1	Druantia	Druantia_III
GCF_904866535.1_NZLR890751.1_RM_Type_I_24401	GCF_904866535.1	GCF_904866535.1_NZLR890751.1	RM	RM_Type_I
GCF_904866535.1_NZLR890751.1_Zorya_TypeI_24402	GCF_904866535.1	GCF_904866535.1_NZLR890751.1	Zorya	Zorya_TypeI
GCF_904866555.1_NZLR890726.1_AbiEii_24403	GCF_904866555.1	GCF_904866555.1_NZLR890726.1	AbiEii	AbiEii
GCF_904866555.1_NZLR890726.1_RM_Type_I_24404	GCF_904866555.1	GCF_904866555.1_NZLR890726.1	RM	RM_Type_I
GCF_904866555.1_NZLR890726.1_RM_Type_III_24405	GCF_904866555.1	GCF_904866555.1_NZLR890726.1	RM	RM_Type_III
GCF_904866555.1_NZLR890727.1_RM_Type_IV_32555	GCF_904866555.1	GCF_904866555.1_NZLR890727.1	RM	RM_Type_IV
GCF_904866555.1_NZLR890730.1_RM_Type_III_32600	GCF_904866555.1	GCF_904866555.1_NZLR890730.1	RM	RM_Type_III
GCF_905071835.1_NZLR898874.1_AVAST_IV_31159	GCF_905071835.1	GCF_905071835.1_NZLR898874.1	AVAST	AVAST_IV
GCF_905071835.1_NZLR898874.1_CAS_Class1-Type-I_31160	GCF_905071835.1	GCF_905071835.1_NZLR898874.1	Cas	CAS_Class1-Type-I
GCF_905071835.1_NZLR898874.1_RM_Type_III_31161	GCF_905071835.1	GCF_905071835.1_NZLR898874.1	RM	RM_Type_III
GCF_905071835.1_NZLR898874.1_Septu_31162	GCF_905071835.1	GCF_905071835.1_NZLR898874.1	Septu	Septu
GCF_905071835.1_NZLR898874.1_Thoeris2_31163	GCF_905071835.1	GCF_905071835.1_NZLR898874.1	Thoeris	Thoeris2
GCF_905071835.1_NZLR898876.1_AVAST_IV_31164	GCF_905071835.1	GCF_905071835.1_NZLR898876.1	AVAST	AVAST_IV
GCF_905071835.1_NZLR898883.1_Abi2_32506	GCF_905071835.1	GCF_905071835.1_NZLR898883.1	Abi2	Abi2
GCF_905071865.1_NZLR898868.1_CAS_Class1-Type-I_24406	GCF_905071865.1	GCF_905071865.1_NZLR898868.1	Cas	CAS_Class1-Type-I
GCF_905071865.1_NZLR898868.1_Gabija_24407	GCF_905071865.1	GCF_905071865.1_NZLR898868.1	Gabija	Gabija
GCF_905071865.1_NZLR898868.1_Gao_Mza_24408	GCF_905071865.1	GCF_905071865.1_NZLR898868.1	Gao_Mza	Gao_Mza
GCF_905071865.1_NZLR898868.1_RM_Type_I_24409	GCF_905071865.1	GCF_905071865.1_NZLR898868.1	RM	RM_Type_I
GCF_905071865.1_NZLR898868.1_Rst_ATPase_24410	GCF_905071865.1	GCF_905071865.1_NZLR898868.1	Rst_ATPase	Rst_ATPase
GCF_905071885.1_NZLR898867.1_BREX_1962	GCF_905071885.1	GCF_905071885.1_NZLR898867.1	BREX	BREX
GCF_905071885.1_NZLR898867.1_CAS_Class1-Type-I_1963	GCF_905071885.1	GCF_905071885.1_NZLR898867.1	Cas	CAS_Class1-Type-I
GCF_905071885.1_NZLR898867.1_CBASS_II_1965	GCF_905071885.1	GCF_905071885.1_NZLR898867.1	CBASS	CBASS_II
GCF_905071885.1_NZLR898867.1_dCTPdeaminase_1974	GCF_905071885.1	GCF_905071885.1_NZLR898867.1	dCTPdeaminase	dCTPdeaminase
GCF_905071885.1_NZLR898867.1_DRT_3_1966	GCF_905071885.1	GCF_905071885.1_NZLR898867.1	DRT	DRT_3
GCF_905071885.1_NZLR898867.1_Gabija_1967	GCF_905071885.1	GCF_905071885.1_NZLR898867.1	Gabija	Gabija
GCF_905071885.1_NZLR898867.1_RM_Type_I_1968	GCF_905071885.1	GCF_905071885.1_NZLR898867.1	RM	RM_Type_I
GCF_905071885.1_NZLR898867.1_RM_Type_I_1969	GCF_905071885.1	GCF_905071885.1_NZLR898867.1	RM	RM_Type_I
GCF_905071885.1_NZLR898867.1_RM_Type_IIG_1970	GCF_905071885.1	GCF_905071885.1_NZLR898867.1	RM	RM_Type_IIG
GCF_905071885.1_NZLR898867.1_RM_Type_III_1971	GCF_905071885.1	GCF_905071885.1_NZLR898867.1	RM	RM_Type_III
GCF_905071885.1_NZLR898867.1_RM_Type_IV_1972	GCF_905071885.1	GCF_905071885.1_NZLR898867.1	RM	RM_Type_IV
GCF_905071885.1_NZLR898867.1_Rst_Sirtuin-like_1973	GCF_905071885.1	GCF_905071885.1_NZLR898867.1	Rst_Sirtuin-like	Rst_Sirtuin-like
GCF_905142465.1_NZLR990739.1_CBASS_II_24412	GCF_905142465.1	GCF_905142465.1_NZLR990739.1	CBASS	CBASS_II
GCF_905142465.1_NZLR990739.1_Gabija_24413	GCF_905142465.1	GCF_905142465.1_NZLR990739.1	Gabija	Gabija
GCF_905142465.1_NZLR990739.1_Gao_Mza_24414	GCF_905142465.1	GCF_905142465.1_NZLR990739.1	Gao_Mza	Gao_Mza
GCF_905142465.1_NZLR990739.1_RM_Type_II_24415	GCF_905142465.1	GCF_905142465.1_NZLR990739.1	RM	RM_Type_II
GCF_905142465.1_NZLR990739.1_RM_Type_II_24416	GCF_905142465.1	GCF_905142465.1_NZLR990739.1	RM	RM_Type_II
GCF_905142465.1_NZLR990739.1_RM_Type_III_24417	GCF_905142465.1	GCF_905142465.1_NZLR990739.1	RM	RM_Type_III
GCF_905142465.1_NZLR990739.1_Rst_Sirtuin-like_24418	GCF_905142465.1	GCF_905142465.1_NZLR990739.1	Rst_Sirtuin-like	Rst_Sirtuin-like
GCF_905142465.1_NZLR990739.1_Wadjet_I_24419	GCF_905142465.1	GCF_905142465.1_NZLR990739.1	Wadjet	Wadjet_I
GCF_905142485.1_NZLR990736.1_Abi2_24420	GCF_905142485.1	GCF_905142485.1_NZLR990736.1	Abi2	Abi2
GCF_905142485.1_NZLR990736.1_AbiEii_24421	GCF_905142485.1	GCF_905142485.1_NZLR990736.1	AbiEii	AbiEii
GCF_905142485.1_NZLR990736.1_CBASS_II_24423	GCF_905142485.1	GCF_905142485.1_NZLR990736.1	CBASS	CBASS_II
GCF_905142485.1_NZLR990736.1_CBASS_II_24424	GCF_905142485.1	GCF_905142485.1_NZLR990736.1	CBASS	CBASS_II
GCF_905142485.1_NZLR990736.1_Retron_VI_24428	GCF_905142485.1	GCF_905142485.1_NZLR990736.1	Retron	Retron_VI
GCF_905142485.1_NZLR990736.1_RM_Type_I_24425	GCF_905142485.1	GCF_905142485.1_NZLR990736.1	RM	RM_Type_I
GCF_905142485.1_NZLR990736.1_RM_Type_II_24426	GCF_905142485.1	GCF_905142485.1_NZLR990736.1	RM	RM_Type_II
GCF_905142485.1_NZLR990736.1_RM_Type_III_24427	GCF_905142485.1	GCF_905142485.1_NZLR990736.1	RM	RM_Type_III
GCF_905142485.1_NZLR990736.1_Wadjet_I_24429	GCF_905142485.1	GCF_905142485.1_NZLR990736.1	Wadjet	Wadjet_I
GCF_905142495.1_NZLR990741.1_CBASS_II_24431	GCF_905142495.1	GCF_905142495.1_NZLR990741.1	CBASS	CBASS_II
GCF_905142495.1_NZLR990741.1_Gabija_24432	GCF_905142495.1	GCF_905142495.1_NZLR990741.1	Gabija	Gabija
GCF_905142495.1_NZLR990741.1_Gao_Mza_24433	GCF_905142495.1	GCF_905142495.1_NZLR990741.1	Gao_Mza	Gao_Mza
GCF_905142495.1_NZLR990741.1_RM_Type_II_24434	GCF_905142495.1	GCF_905142495.1_NZLR990741.1	RM	RM_Type_II
GCF_905142495.1_NZLR990741.1_RM_Type_II_24435	GCF_905142495.1	GCF_905142495.1_NZLR990741.1	RM	RM_Type_II
GCF_905142495.1_NZLR990741.1_RM_Type_III_24436	GCF_905142495.1	GCF_905142495.1_NZLR990741.1	RM	RM_Type_III
GCF_905142495.1_NZLR990741.1_Rst_Sirtuin-like_24437	GCF_905142495.1	GCF_905142495.1_NZLR990741.1	Rst_Sirtuin-like	Rst_Sirtuin-like
GCF_905142495.1_NZLR990741.1_Wadjet_I_24438	GCF_905142495.1	GCF_905142495.1_NZLR990741.1	Wadjet	Wadjet_I
GCF_905187425.1_NZLR994544.1_CBASS_II_24441	GCF_905187425.1	GCF_905187425.1_NZLR994544.1	CBASS	CBASS_II
GCF_905187425.1_NZLR994544.1_CBASS_III_24442	GCF_905187425.1	GCF_905187425.1_NZLR994544.1	CBASS	CBASS_III
GCF_905187425.1_NZLR994544.1_RM_Type_I_24443	GCF_905187425.1	GCF_905187425.1_NZLR994544.1	RM	RM_Type_I
GCF_905187425.1_NZLR994544.1_RM_Type_IV_24444	GCF_905187425.1	GCF_905187425.1_NZLR994544.1	RM	RM_Type_IV
GCF_905187425.1_NZLR994544.1_Wadjet_I_24445	GCF_905187425.1	GCF_905187425.1_NZLR994544.1	Wadjet	Wadjet_I
GCF_905188235.1_NZLR994655.1_CAS_Class1-Type-I_31165	GCF_905188235.1	GCF_905188235.1_NZLR994655.1	Cas	CAS_Class1-Type-I
GCF_905188235.1_NZLR994655.1_dCTPdeaminase_31168	GCF_905188235.1	GCF_905188235.1_NZLR994655.1	dCTPdeaminase	dCTPdeaminase
GCF_905188235.1_NZLR994655.1_RM_Type_I_31166	GCF_905188235.1	GCF_905188235.1_NZLR994655.1	RM	RM_Type_I
GCF_905188235.1_NZLR994655.1_RM_Type_IV_31167	GCF_905188235.1	GCF_905188235.1_NZLR994655.1	RM	RM_Type_IV
GCF_905219375.1_NZLR999861.1_Retron_I_C_36825	GCF_905219375.1	GCF_905219375.1_NZLR999861.1	Retron	Retron_I_C
GCF_905219375.1_NZLR999861.1_RM_Type_II_36822	GCF_905219375.1	GCF_905219375.1_NZLR999861.1	RM	RM_Type_II
GCF_905219375.1_NZLR999861.1_RM_Type_II_36823	GCF_905219375.1	GCF_905219375.1_NZLR999861.1	RM	RM_Type_II
GCF_905219375.1_NZLR999861.1_RM_Type_II_36824	GCF_905219375.1	GCF_905219375.1_NZLR999861.1	RM	RM_Type_II
GCF_905219385.1_NZLR999860.1_Retron_I_C_36829	GCF_905219385.1	GCF_905219385.1_NZLR999860.1	Retron	Retron_I_C
GCF_905219385.1_NZLR999860.1_RM_Type_II_36826	GCF_905219385.1	GCF_905219385.1_NZLR999860.1	RM	RM_Type_II
GCF_905219385.1_NZLR999860.1_RM_Type_II_36827	GCF_905219385.1	GCF_905219385.1_NZLR999860.1	RM	RM_Type_II
GCF_905219385.1_NZLR999860.1_RM_Type_II_36828	GCF_905219385.1	GCF_905219385.1_NZLR999860.1	RM	RM_Type_II
