## Supplementary Table 3 for "Systematic and quantitative view of the antiviral arsenal of prokaryotes" (part 4 of 48)

ID	hit_id	replicon	gene_name	hit_pos	sys_id	Beginning	End	syst_name	syst_name_type
GCF_000169215.2	GCF_000169215.2_NC017566.1_1713	GCF_000169215.2_NC017566.1	cmr1gr7_III-B_1	10455344	GCF_000169215.2_NC017566.1_CAS_Class1-Type-III_6204	1963890.0	1965125.0	Cas	CAS_Class1-Type-III
GCF_000169215.2	GCF_000169215.2_NC017566.1_1714	GCF_000169215.2_NC017566.1	cas10_III_1	10455345	GCF_000169215.2_NC017566.1_CAS_Class1-Type-III_6204	1965125.0	1966966.0	Cas	CAS_Class1-Type-III
GCF_000169215.2	GCF_000169215.2_NC017566.1_1715	GCF_000169215.2_NC017566.1	cmr3gr5_III-B_III-C_5	10455346	GCF_000169215.2_NC017566.1_CAS_Class1-Type-III_6204	1966969.0	1968108.0	Cas	CAS_Class1-Type-III
GCF_000169215.2	GCF_000169215.2_NC017566.1_1716	GCF_000169215.2_NC017566.1	cmr4gr7_III-B_III-C_1	10455347	GCF_000169215.2_NC017566.1_CAS_Class1-Type-III_6204	1968132.0	1968995.0	Cas	CAS_Class1-Type-III
GCF_000169215.2	GCF_000169215.2_NC017566.1_1717	GCF_000169215.2_NC017566.1	cmr5gr11_III-B_4	10455348	GCF_000169215.2_NC017566.1_CAS_Class1-Type-III_6204	1968999.0	1969427.0	Cas	CAS_Class1-Type-III
GCF_000169215.2	GCF_000169215.2_NC017566.1_1718	GCF_000169215.2_NC017566.1	cmr6gr7_III-B_3	10455349	GCF_000169215.2_NC017566.1_CAS_Class1-Type-III_6204	1969427.0	1970560.0	Cas	CAS_Class1-Type-III
GCF_000169215.2	GCF_000169215.2_NC017566.1_1824	GCF_000169215.2_NC017566.1	SduA	10455455	GCF_000169215.2_NC017566.1_Shedu_6207	2087766.0	2088569.0	Shedu	Shedu
GCF_000169215.2	GCF_000169215.2_NC017566.1_2096	GCF_000169215.2_NC017566.1	Sp_dGTPase	10455727	GCF_000169215.2_NC017566.1_dGTPase_6209	2405744.0	2407093.0	dGTPase	dGTPase
GCF_000169215.2	GCF_000169215.2_NC017566.1_2145	GCF_000169215.2_NC017566.1	cas6f_I_II_III_IV_V_VI_2	10455776	GCF_000169215.2_NC017566.1_CAS_Class1-Type-I_6203	2472066.0	2472617.0	Cas	CAS_Class1-Type-I
GCF_000169215.2	GCF_000169215.2_NC017566.1_2146	GCF_000169215.2_NC017566.1	cas5_I-F_16	10455777	GCF_000169215.2_NC017566.1_CAS_Class1-Type-I_6203	2472626.0	2473636.0	Cas	CAS_Class1-Type-I
GCF_000169215.2	GCF_000169215.2_NC017566.1_2147	GCF_000169215.2_NC017566.1	cas7_I-F_11	10455778	GCF_000169215.2_NC017566.1_CAS_Class1-Type-I_6203	2473645.0	2474592.0	Cas	CAS_Class1-Type-I
GCF_000169215.2	GCF_000169215.2_NC017566.1_2148	GCF_000169215.2_NC017566.1	cas3_I_2	10455779	GCF_000169215.2_NC017566.1_CAS_Class1-Type-I_6203	2474596.0	2477532.0	Cas	CAS_Class1-Type-I
GCF_000169215.2	GCF_000169215.2_NC017566.1_2149	GCF_000169215.2_NC017566.1	cas1_I-F_1	10455780	GCF_000169215.2_NC017566.1_CAS_Class1-Type-I_6203	2477545.0	2478522.0	Cas	CAS_Class1-Type-I
GCF_000169215.2	GCF_000169215.2_NC017566.1_3028	GCF_000169215.2_NC017566.1	SduA	10456659	GCF_000169215.2_NC017566.1_Shedu_6208	3474412.0	3475368.0	Shedu	Shedu
GCF_000169215.2	GCF_000169215.2_NC017566.1_4243	GCF_000169215.2_NC017566.1	Type_I_MTases	10457874	GCF_000169215.2_NC017566.1_RM_Type_I_6206	4815723.0	4817222.0	RM	RM_Type_I
GCF_000169215.2	GCF_000169215.2_NC017566.1_4245	GCF_000169215.2_NC017566.1	Type_I_MTases	10457876	GCF_000169215.2_NC017566.1_RM_Type_I_6206	4818097.0	4820176.0	RM	RM_Type_I
GCF_000169215.2	GCF_000169215.2_NC017566.1_4247	GCF_000169215.2_NC017566.1	Type_I_REases	10457878	GCF_000169215.2_NC017566.1_RM_Type_I_6206	4821326.0	4824388.0	RM	RM_Type_I
GCF_000169215.2	GCF_000169215.2_NC017566.1_724	GCF_000169215.2_NC017566.1	KwaB	10454355	GCF_000169215.2_NC017566.1_Kiwa_6205	818562.0	819473.0	Kiwa	Kiwa
GCF_000169215.2	GCF_000169215.2_NC017566.1_725	GCF_000169215.2_NC017566.1	KwaA	10454356	GCF_000169215.2_NC017566.1_Kiwa_6205	819470.0	819736.0	Kiwa	Kiwa
GCF_000171795.2	GCF_000171795.2_NZCP005388.1_135	GCF_000171795.2_NZCP005388.1	Type_IV_REases	25194396	GCF_000171795.2_NZCP005388.1_RM_Type_IV_36962	142203.0	143975.0	RM	RM_Type_IV
GCF_000171795.2	GCF_000171795.2_NZCP005388.1_136	GCF_000171795.2_NZCP005388.1	Type_IV_REases	25194397	GCF_000171795.2_NZCP005388.1_RM_Type_IV_36962	143972.0	145303.0	RM	RM_Type_IV
GCF_000171795.2	GCF_000171795.2_NZCP005388.1_1427	GCF_000171795.2_NZCP005388.1	cas2_I_II_III_IV_V_VI_6	25195688	GCF_000171795.2_NZCP005388.1_CAS_Class2-Type-II_36956	1445073.0	1445504.0	Cas	CAS_Class2-Type-II
GCF_000171795.2	GCF_000171795.2_NZCP005388.1_1428	GCF_000171795.2_NZCP005388.1	cas1_I_II_III_IV_V_VI_5	25195689	GCF_000171795.2_NZCP005388.1_CAS_Class2-Type-II_36956	1445497.0	1446387.0	Cas	CAS_Class2-Type-II
GCF_000171795.2	GCF_000171795.2_NZCP005388.1_1429	GCF_000171795.2_NZCP005388.1	cas9_II-A_II-B_II-C_3	25195690	GCF_000171795.2_NZCP005388.1_CAS_Class2-Type-II_36956	1446384.0	1449338.0	Cas	CAS_Class2-Type-II
GCF_000171795.2	GCF_000171795.2_NZCP005388.1_1452	GCF_000171795.2_NZCP005388.1	Type_I_REases	25195713	GCF_000171795.2_NZCP005388.1_RM_Type_I_36957	1470443.0	1472752.0	RM	RM_Type_I
GCF_000171795.2	GCF_000171795.2_NZCP005388.1_1456	GCF_000171795.2_NZCP005388.1	Type_I_MTases	25195717	GCF_000171795.2_NZCP005388.1_RM_Type_I_36957	1477466.0	1478950.0	RM	RM_Type_I
GCF_000171795.2	GCF_000171795.2_NZCP005388.1_31	GCF_000171795.2_NZCP005388.1	Type_IIG	25194292	GCF_000171795.2_NZCP005388.1_RM_Type_IIG_36958	46296.0	50066.0	RM	RM_Type_IIG
GCF_000171795.2	GCF_000171795.2_NZCP005388.1_584	GCF_000171795.2_NZCP005388.1	Type_III_MTases	25194845	GCF_000171795.2_NZCP005388.1_RM_Type_III_36961	575770.0	577797.0	RM	RM_Type_III
GCF_000171795.2	GCF_000171795.2_NZCP005388.1_585	GCF_000171795.2_NZCP005388.1	Type_III_REases	25194846	GCF_000171795.2_NZCP005388.1_RM_Type_III_36961	577790.0	580339.0	RM	RM_Type_III
GCF_000171795.2	GCF_000171795.2_NZCP005388.1_639	GCF_000171795.2_NZCP005388.1	Type_IIG	25194900	GCF_000171795.2_NZCP005388.1_RM_Type_IIG_36959	635304.0	639056.0	RM	RM_Type_IIG
GCF_000171795.2	GCF_000171795.2_NZCP005388.1_979	GCF_000171795.2_NZCP005388.1	Type_IIG	25195240	GCF_000171795.2_NZCP005388.1_RM_Type_IIG_36960	982188.0	986283.0	RM	RM_Type_IIG
GCF_000172575.2	GCF_000172575.2_NC017316.1_1757	GCF_000172575.2_NC017316.1	Type_II_REases	15662378	GCF_000172575.2_NC017316.1_RM_Type_II_3776	1923812.0	1925986.0	RM	RM_Type_II
GCF_000172575.2	GCF_000172575.2_NC017316.1_1758	GCF_000172575.2_NC017316.1	Type_II_MTases	15662379	GCF_000172575.2_NC017316.1_RM_Type_II_3776	1926001.0	1927275.0	RM	RM_Type_II
GCF_000172575.2	GCF_000172575.2_NC017316.1_391	GCF_000172575.2_NC017316.1	cas9_II-A_II-B_II-C_3	15661012	GCF_000172575.2_NC017316.1_CAS_Class2-Type-II_3774	416527.0	420540.0	Cas	CAS_Class2-Type-II
GCF_000172575.2	GCF_000172575.2_NC017316.1_392	GCF_000172575.2_NC017316.1	cas1_I_II_III_IV_V_VI_5	15661013	GCF_000172575.2_NC017316.1_CAS_Class2-Type-II_3774	420541.0	421407.0	Cas	CAS_Class2-Type-II
GCF_000172575.2	GCF_000172575.2_NC017316.1_393	GCF_000172575.2_NC017316.1	cas2_I_II_III_IV_V_VI_6	15661014	GCF_000172575.2_NC017316.1_CAS_Class2-Type-II_3774	421404.0	421733.0	Cas	CAS_Class2-Type-II
GCF_000172575.2	GCF_000172575.2_NC017316.1_394	GCF_000172575.2_NC017316.1	csn2_II-A_4	15661015	GCF_000172575.2_NC017316.1_CAS_Class2-Type-II_3774	421734.0	422393.0	Cas	CAS_Class2-Type-II
GCF_000172575.2	GCF_000172575.2_NC017316.1_790	GCF_000172575.2_NC017316.1	GajA	15661411	GCF_000172575.2_NC017316.1_Gabija_3775	862178.0	864250.0	Gabija	Gabija
GCF_000172575.2	GCF_000172575.2_NC017316.1_791	GCF_000172575.2_NC017316.1	GajB	15661412	GCF_000172575.2_NC017316.1_Gabija_3775	864243.0	866105.0	Gabija	Gabija
GCF_000172635.2	GCF_000172635.2_NC018632.1_2080	GCF_000172635.2_NC018632.1	Sp_dGTPase	8185916	GCF_000172635.2_NC018632.1_dGTPase_4709	2503084.0	2504427.0	dGTPase	dGTPase
GCF_000172635.2	GCF_000172635.2_NC018632.1_2953	GCF_000172635.2_NC018632.1	Type_IV_REases	8186789	GCF_000172635.2_NC018632.1_RM_Type_IV_4708	3529023.0	3530303.0	RM	RM_Type_IV
GCF_000172635.2	GCF_000172635.2_NC018632.1_2954	GCF_000172635.2_NC018632.1	Type_IV_REases	8186790	GCF_000172635.2_NC018632.1_RM_Type_IV_4708	3530290.0	3532788.0	RM	RM_Type_IV
GCF_000172635.2	GCF_000172635.2_NC018632.1_3602	GCF_000172635.2_NC018632.1	Type_I_MTases	8187438	GCF_000172635.2_NC018632.1_RM_Type_I_4707	4328199.0	4329791.0	RM	RM_Type_I
GCF_000172635.2	GCF_000172635.2_NC018632.1_3604	GCF_000172635.2_NC018632.1	Type_I_REases	8187440	GCF_000172635.2_NC018632.1_RM_Type_I_4707	4331016.0	4333988.0	RM	RM_Type_I
GCF_000172635.2	GCF_000172635.2_NC018632.1_764	GCF_000172635.2_NC018632.1	Type_I_MTases	8184600	GCF_000172635.2_NC018632.1_RM_Type_I_4706	905497.0	907887.0	RM	RM_Type_I
GCF_000172635.2	GCF_000172635.2_NC018632.1_766	GCF_000172635.2_NC018632.1	Type_I_REases	8184602	GCF_000172635.2_NC018632.1_RM_Type_I_4706	909275.0	912526.0	RM	RM_Type_I
GCF_000172695.2	GCF_000172695.2_NZCP021124.1_722	GCF_000172695.2_NZCP021124.1	Type_II_MTases	19980271	GCF_000172695.2_NZCP021124.1_RM_Type_II_6210	753655.0	754338.0	RM	RM_Type_II
GCF_000172695.2	GCF_000172695.2_NZCP021124.1_723	GCF_000172695.2_NZCP021124.1	Type_II_REases	19980272	GCF_000172695.2_NZCP021124.1_RM_Type_II_6210	754339.0	755142.0	RM	RM_Type_II
GCF_000172695.2	GCF_000172695.2_NZCP021125.1_4399	GCF_000172695.2_NZCP021125.1	GajA	19983948	GCF_000172695.2_NZCP021125.1_Gabija_24784	16250.0	18385.0	Gabija	Gabija
GCF_000172695.2	GCF_000172695.2_NZCP021125.1_4400	GCF_000172695.2_NZCP021125.1	GajB	19983949	GCF_000172695.2_NZCP021125.1_Gabija_24784	18385.0	20190.0	Gabija	Gabija
GCF_000172715.2	GCF_000172715.2_NZCP020896.1_1049	GCF_000172715.2_NZCP020896.1	Type_I_MTases	19987090	GCF_000172715.2_NZCP020896.1_RM_Type_I_6213	1102641.0	1104598.0	RM	RM_Type_I
GCF_000172715.2	GCF_000172715.2_NZCP020896.1_1050	GCF_000172715.2_NZCP020896.1	Type_I_REases	19987091	GCF_000172715.2_NZCP020896.1_RM_Type_I_6213	1104611.0	1107156.0	RM	RM_Type_I
GCF_000172715.2	GCF_000172715.2_NZCP020896.1_3902	GCF_000172715.2_NZCP020896.1	BtsA	19989943	GCF_000172715.2_NZCP020896.1_BtsA_6211	4050898.0	4051821.0	BtsA	BtsA
GCF_000172715.2	GCF_000172715.2_NZCP020896.1_533	GCF_000172715.2_NZCP020896.1	Type_I_REases	19986574	GCF_000172715.2_NZCP020896.1_RM_Type_I_6212	557073.0	559517.0	RM	RM_Type_I
GCF_000172715.2	GCF_000172715.2_NZCP020896.1_535	GCF_000172715.2_NZCP020896.1	Type_I_MTases	19986576	GCF_000172715.2_NZCP020896.1_RM_Type_I_6212	560388.0	561842.0	RM	RM_Type_I
GCF_000172715.2	GCF_000172715.2_NZCP020898.1_4266	GCF_000172715.2_NZCP020898.1	GajB	19990307	GCF_000172715.2_NZCP020898.1_Gabija_31217	5894.0	7627.0	Gabija	Gabija
GCF_000172715.2	GCF_000172715.2_NZCP020898.1_4267	GCF_000172715.2_NZCP020898.1	GajA	19990308	GCF_000172715.2_NZCP020898.1_Gabija_31217	7624.0	9744.0	Gabija	Gabija
GCF_000172715.2	GCF_000172715.2_NZCP020898.1_4271	GCF_000172715.2_NZCP020898.1	GajB	19990312	GCF_000172715.2_NZCP020898.1_Gabija_31217	16111.0	19509.0	Gabija	Gabija
GCF_000172715.2	GCF_000172715.2_NZCP020898.1_4276	GCF_000172715.2_NZCP020898.1	GajB	19990317	GCF_000172715.2_NZCP020898.1_Gabija_31217	24755.0	28156.0	Gabija	Gabija
GCF_000172715.2	GCF_000172715.2_NZCP020898.1_4282	GCF_000172715.2_NZCP020898.1	SduA	19990323	GCF_000172715.2_NZCP020898.1_Shedu_31218	34519.0	35163.0	Shedu	Shedu
GCF_000172715.2	GCF_000172715.2_NZCP020900.1_5809	GCF_000172715.2_NZCP020900.1	GajB	19991850	GCF_000172715.2_NZCP020900.1_Gabija_31219	553413.0	555212.0	Gabija	Gabija
GCF_000172715.2	GCF_000172715.2_NZCP020900.1_5810	GCF_000172715.2_NZCP020900.1	GajA	19991851	GCF_000172715.2_NZCP020900.1_Gabija_31219	555209.0	557068.0	Gabija	Gabija
GCF_000172795.2	GCF_000172795.2_NZCP020947.1_1774	GCF_000172795.2_NZCP020947.1	Type_IV_REases	19994168	GCF_000172795.2_NZCP020947.1_RM_Type_IV_6216	1823069.0	1823983.0	RM	RM_Type_IV
GCF_000172795.2	GCF_000172795.2_NZCP020947.1_1775	GCF_000172795.2_NZCP020947.1	Type_I_REases	19994169	GCF_000172795.2_NZCP020947.1_RM_Type_I_6214	1823983.0	1826988.0	RM	RM_Type_I
GCF_000172795.2	GCF_000172795.2_NZCP020947.1_1778	GCF_000172795.2_NZCP020947.1	Type_I_MTases	19994172	GCF_000172795.2_NZCP020947.1_RM_Type_I_6214	1829473.0	1831473.0	RM	RM_Type_I
GCF_000172795.2	GCF_000172795.2_NZCP020947.1_250	GCF_000172795.2_NZCP020947.1	Type_IV_REases	19992644	GCF_000172795.2_NZCP020947.1_RM_Type_IV_6215	273607.0	274572.0	RM	RM_Type_IV
GCF_000172795.2	GCF_000172795.2_NZCP020949.1_4463	GCF_000172795.2_NZCP020949.1	dCTPdeaminase	19996857	GCF_000172795.2_NZCP020949.1_dCTPdeaminase_24786	8272.0	9897.0	dCTPdeaminase	dCTPdeaminase
GCF_000172795.2	GCF_000172795.2_NZCP020949.1_4473	GCF_000172795.2_NZCP020949.1	PtuA	19996867	GCF_000172795.2_NZCP020949.1_Septu_24785	17262.0	18800.0	Septu	Septu
GCF_000172795.2	GCF_000172795.2_NZCP020949.1_4474	GCF_000172795.2_NZCP020949.1	PtuB	19996868	GCF_000172795.2_NZCP020949.1_Septu_24785	18787.0	19386.0	Septu	Septu
GCF_000172795.2	GCF_000172795.2_NZCP020950.1_4720	GCF_000172795.2_NZCP020950.1	HamA_1	19997114	GCF_000172795.2_NZCP020950.1_Hachiman_24788	8165.0	9133.0	Hachiman	Hachiman
GCF_000172795.2	GCF_000172795.2_NZCP020950.1_4721	GCF_000172795.2_NZCP020950.1	HamB	19997115	GCF_000172795.2_NZCP020950.1_Hachiman_24788	9130.0	11682.0	Hachiman	Hachiman
GCF_000172795.2	GCF_000172795.2_NZCP020950.1_4726	GCF_000172795.2_NZCP020950.1	Cyclase_II	19997120	GCF_000172795.2_NZCP020950.1_CBASS_I_24787	14376.0	15572.0	CBASS	CBASS_I
GCF_000172795.2	GCF_000172795.2_NZCP020950.1_4727	GCF_000172795.2_NZCP020950.1	2TM_Petit	19997121	GCF_000172795.2_NZCP020950.1_CBASS_I_24787	15576.0	16067.0	CBASS	CBASS_I
GCF_000172795.2	GCF_000172795.2_NZCP020950.1_4728	GCF_000172795.2_NZCP020950.1	Sensing_SAVED	19997122	GCF_000172795.2_NZCP020950.1_CBASS_I_24787	16068.0	17195.0	CBASS	CBASS_I
GCF_000172795.2	GCF_000172795.2_NZCP020950.1_4730	GCF_000172795.2_NZCP020950.1	PtuA	19997124	GCF_000172795.2_NZCP020950.1_Septu_24789	18616.0	20013.0	Septu	Septu
GCF_000172795.2	GCF_000172795.2_NZCP020950.1_4731	GCF_000172795.2_NZCP020950.1	PtuB	19997125	GCF_000172795.2_NZCP020950.1_Septu_24789	20010.0	20840.0	Septu	Septu
GCF_000172995.2	GCF_000172995.2_NC014729.1_1280	GCF_000172995.2_NC014729.1	Type_IIG	1154331	GCF_000172995.2_NC014729.1_RM_Type_IIG_30356	1236325.0	1240212.0	RM	RM_Type_IIG
GCF_000172995.2	GCF_000172995.2_NC014729.1_1496	GCF_000172995.2_NC014729.1	Type_IIG	1154547	GCF_000172995.2_NC014729.1_RM_Type_IIG_30357	1469511.0	1473263.0	RM	RM_Type_IIG
GCF_000172995.2	GCF_000172995.2_NC014729.1_682	GCF_000172995.2_NC014729.1	Avs2A	1153733	GCF_000172995.2_NC014729.1_AVAST_II_30355	648402.0	652601.0	AVAST	AVAST_II
GCF_000174395.2	GCF_000174395.2_NC017960.1_1719	GCF_000174395.2_NC017960.1	PplA	15664839	GCF_000174395.2_NC017960.1_Gao_Ppl_1637	1785869.0	1786765.0	Gao_Ppl	Gao_Ppl
GCF_000174395.2	GCF_000174395.2_NC017960.1_558	GCF_000174395.2_NC017960.1	ThsB_Global	15663678	GCF_000174395.2_NC017960.1_Thoeris2_1639	587283.0	588134.0	Thoeris	Thoeris2
GCF_000174395.2	GCF_000174395.2_NC017960.1_559	GCF_000174395.2_NC017960.1	ThsA_new_grand	15663679	GCF_000174395.2_NC017960.1_Thoeris2_1639	588167.0	589603.0	Thoeris	Thoeris2
GCF_000174395.2	GCF_000174395.2_NC017960.1_560	GCF_000174395.2_NC017960.1	ThsB_Global	15663680	GCF_000174395.2_NC017960.1_Thoeris2_1639	589605.0	590090.0	Thoeris	Thoeris2
GCF_000174395.2	GCF_000174395.2_NC017960.1_570	GCF_000174395.2_NC017960.1	Type_I_MTases	15663690	GCF_000174395.2_NC017960.1_RM_Type_I_1638	598144.0	599736.0	RM	RM_Type_I
GCF_000174395.2	GCF_000174395.2_NC017960.1_572	GCF_000174395.2_NC017960.1	Type_I_REases	15663692	GCF_000174395.2_NC017960.1_RM_Type_I_1638	600987.0	604136.0	RM	RM_Type_I
GCF_000174795.2	GCF_000174795.2_NC014915.1_1277	GCF_000174795.2_NC014915.1	Type_III_MTases	8449004	GCF_000174795.2_NC014915.1_RM_Type_III_3783	1343711.0	1345657.0	RM	RM_Type_III
GCF_000174795.2	GCF_000174795.2_NC014915.1_1278	GCF_000174795.2_NC014915.1	Type_III_REases	8449005	GCF_000174795.2_NC014915.1_RM_Type_III_3783	1345661.0	1348615.0	RM	RM_Type_III
GCF_000174795.2	GCF_000174795.2_NC014915.1_2329	GCF_000174795.2_NC014915.1	DruE_1	8450056	GCF_000174795.2_NC014915.1_Druantia_I_3780	2431766.0	2437129.0	Druantia	Druantia_I
GCF_000174795.2	GCF_000174795.2_NC014915.1_2330	GCF_000174795.2_NC014915.1	DruD	8450057	GCF_000174795.2_NC014915.1_Druantia_I_3780	2437126.0	2438079.0	Druantia	Druantia_I
GCF_000174795.2	GCF_000174795.2_NC014915.1_2331	GCF_000174795.2_NC014915.1	DruC	8450058	GCF_000174795.2_NC014915.1_Druantia_I_3780	2438101.0	2440083.0	Druantia	Druantia_I
GCF_000174795.2	GCF_000174795.2_NC014915.1_2332	GCF_000174795.2_NC014915.1	DruB	8450059	GCF_000174795.2_NC014915.1_Druantia_I_3780	2440080.0	2441378.0	Druantia	Druantia_I
GCF_000174795.2	GCF_000174795.2_NC014915.1_2333	GCF_000174795.2_NC014915.1	Type_I_REases	8450060	GCF_000174795.2_NC014915.1_RM_Type_I_3782	2441753.0	2444764.0	RM	RM_Type_I
GCF_000174795.2	GCF_000174795.2_NC014915.1_2335	GCF_000174795.2_NC014915.1	Type_I_MTases	8450062	GCF_000174795.2_NC014915.1_RM_Type_I_3782	2446022.0	2447515.0	RM	RM_Type_I
GCF_000174795.2	GCF_000174795.2_NC014915.1_2336	GCF_000174795.2_NC014915.1	Type_I_MTases	8450063	GCF_000174795.2_NC014915.1_RM_Type_I_3782	2447679.0	2449583.0	RM	RM_Type_I
GCF_000174795.2	GCF_000174795.2_NC014915.1_298	GCF_000174795.2_NC014915.1	JetA_II	8448025	GCF_000174795.2_NC014915.1_Wadjet_II_3784	330135.0	331625.0	Wadjet	Wadjet_II
GCF_000174795.2	GCF_000174795.2_NC014915.1_299	GCF_000174795.2_NC014915.1	JetB_II	8448026	GCF_000174795.2_NC014915.1_Wadjet_II_3784	331628.0	332824.0	Wadjet	Wadjet_II
GCF_000174795.2	GCF_000174795.2_NC014915.1_300	GCF_000174795.2_NC014915.1	JetC_II	8448027	GCF_000174795.2_NC014915.1_Wadjet_II_3784	332784.0	336845.0	Wadjet	Wadjet_II
GCF_000174795.2	GCF_000174795.2_NC014915.1_301	GCF_000174795.2_NC014915.1	JetD_II	8448028	GCF_000174795.2_NC014915.1_Wadjet_II_3784	336902.0	338122.0	Wadjet	Wadjet_II
GCF_000174795.2	GCF_000174795.2_NC014915.1_308	GCF_000174795.2_NC014915.1	cas1_I_II_III_IV_V_VI_7	8448035	GCF_000174795.2_NC014915.1_CAS_Class1-Type-III_3779	347467.0	348468.0	Cas	CAS_Class1-Type-III
GCF_000174795.2	GCF_000174795.2_NC014915.1_309	GCF_000174795.2_NC014915.1	cas2_I_II_III_IV_V_VI_5	8448036	GCF_000174795.2_NC014915.1_CAS_Class1-Type-III_3779	348479.0	348742.0	Cas	CAS_Class1-Type-III
GCF_000174795.2	GCF_000174795.2_NC014915.1_310	GCF_000174795.2_NC014915.1	cas6_I_II_III_IV_V_VI_14	8448037	GCF_000174795.2_NC014915.1_CAS_Class1-Type-III_3779	348779.0	349525.0	Cas	CAS_Class1-Type-III
GCF_000174795.2	GCF_000174795.2_NC014915.1_311	GCF_000174795.2_NC014915.1	csm6_III_3	8448038	GCF_000174795.2_NC014915.1_CAS_Class1-Type-III_3779	352688.0	353884.0	Cas	CAS_Class1-Type-III
GCF_000174795.2	GCF_000174795.2_NC014915.1_312	GCF_000174795.2_NC014915.1	csx1_III_19	8448039	GCF_000174795.2_NC014915.1_CAS_Class1-Type-III_3779	353887.0	355227.0	Cas	CAS_Class1-Type-III
GCF_000174795.2	GCF_000174795.2_NC014915.1_314	GCF_000174795.2_NC014915.1	cas10_III_1	8448041	GCF_000174795.2_NC014915.1_CAS_Class1-Type-III_3779	356132.0	357772.0	Cas	CAS_Class1-Type-III
GCF_000174795.2	GCF_000174795.2_NC014915.1_315	GCF_000174795.2_NC014915.1	cmr3gr5_III-B_III-C_5	8448042	GCF_000174795.2_NC014915.1_CAS_Class1-Type-III_3779	357772.0	358902.0	Cas	CAS_Class1-Type-III
GCF_000174795.2	GCF_000174795.2_NC014915.1_316	GCF_000174795.2_NC014915.1	cmr4gr7_III-B_III-C_1	8448043	GCF_000174795.2_NC014915.1_CAS_Class1-Type-III_3779	358902.0	359795.0	Cas	CAS_Class1-Type-III
GCF_000174795.2	GCF_000174795.2_NC014915.1_317	GCF_000174795.2_NC014915.1	cmr5gr11_III-B_18	8448044	GCF_000174795.2_NC014915.1_CAS_Class1-Type-III_3779	359809.0	360216.0	Cas	CAS_Class1-Type-III
GCF_000174795.2	GCF_000174795.2_NC014915.1_318	GCF_000174795.2_NC014915.1	cmr6gr7_III-B_3	8448045	GCF_000174795.2_NC014915.1_CAS_Class1-Type-III_3779	360230.0	361378.0	Cas	CAS_Class1-Type-III
GCF_000174795.2	GCF_000174795.2_NC014915.1_321	GCF_000174795.2_NC014915.1	RT_I_II_III_IV_V_VI_1	8448048	GCF_000174795.2_NC014915.1_CAS_Class1-Type-III_3779	367496.0	368758.0	Cas	CAS_Class1-Type-III
GCF_000174795.2	GCF_000174795.2_NC014915.1_3220	GCF_000174795.2_NC014915.1	AbiEii	8450947	GCF_000174795.2_NC014915.1_AbiEii_3777	3328770.0	3329681.0	AbiEii	AbiEii
GCF_000174795.2	GCF_000174795.2_NC014915.1_3221	GCF_000174795.2_NC014915.1	AbiEi_4	8450948	GCF_000174795.2_NC014915.1_AbiEii_3777	3329681.0	3330289.0	AbiEii	AbiEii
GCF_000174795.2	GCF_000174795.2_NC014915.1_782	GCF_000174795.2_NC014915.1	Type_I_REases	8448509	GCF_000174795.2_NC014915.1_RM_Type_I_3781	832044.0	835286.0	RM	RM_Type_I
GCF_000174795.2	GCF_000174795.2_NC014915.1_783	GCF_000174795.2_NC014915.1	Type_I_MTases	8448510	GCF_000174795.2_NC014915.1_RM_Type_I_3781	835289.0	836770.0	RM	RM_Type_I
GCF_000174795.2	GCF_000174795.2_NC014916.1_3522	GCF_000174795.2_NC014916.1	Type_II_REases	8451249	GCF_000174795.2_NC014916.1_RM_Type_II_40631	18321.0	19952.0	RM	RM_Type_II
GCF_000174795.2	GCF_000174795.2_NC014916.1_3523	GCF_000174795.2_NC014916.1	Type_II_MTases	8451250	GCF_000174795.2_NC014916.1_RM_Type_II_40631	20111.0	21223.0	RM	RM_Type_II
GCF_000175095.2	GCF_000175095.2_NC015222.1_1270	GCF_000175095.2_NC015222.1	cas2_I_II_III_IV_V_VI_3	8452542	GCF_000175095.2_NC015222.1_CAS_Class1-Type-I_3785	1388542.0	1388832.0	Cas	CAS_Class1-Type-I
GCF_000175095.2	GCF_000175095.2_NC015222.1_1271	GCF_000175095.2_NC015222.1	cas1_I_II_III_IV_V_VI_6	8452543	GCF_000175095.2_NC015222.1_CAS_Class1-Type-I_3785	1388848.0	1389882.0	Cas	CAS_Class1-Type-I
GCF_000175095.2	GCF_000175095.2_NC015222.1_1272	GCF_000175095.2_NC015222.1	cas4_I_II_III_IV_V_VI_1	8452544	GCF_000175095.2_NC015222.1_CAS_Class1-Type-I_3785	1389885.0	1390520.0	Cas	CAS_Class1-Type-I
GCF_000175095.2	GCF_000175095.2_NC015222.1_1274	GCF_000175095.2_NC015222.1	cas7_I-C_7	8452546	GCF_000175095.2_NC015222.1_CAS_Class1-Type-I_3785	1390738.0	1391613.0	Cas	CAS_Class1-Type-I
GCF_000175095.2	GCF_000175095.2_NC015222.1_1275	GCF_000175095.2_NC015222.1	cas8c_I-C_2	8452547	GCF_000175095.2_NC015222.1_CAS_Class1-Type-I_3785	1391625.0	1393451.0	Cas	CAS_Class1-Type-I
GCF_000175095.2	GCF_000175095.2_NC015222.1_1276	GCF_000175095.2_NC015222.1	cas5_I-C_11	8452548	GCF_000175095.2_NC015222.1_CAS_Class1-Type-I_3785	1393448.0	1394131.0	Cas	CAS_Class1-Type-I
GCF_000175095.2	GCF_000175095.2_NC015222.1_1277	GCF_000175095.2_NC015222.1	cas3_I_5	8452549	GCF_000175095.2_NC015222.1_CAS_Class1-Type-I_3785	1394153.0	1396417.0	Cas	CAS_Class1-Type-I
GCF_000175095.2	GCF_000175095.2_NC015222.1_1309	GCF_000175095.2_NC015222.1	Type_III_REases	8452581	GCF_000175095.2_NC015222.1_RM_Type_III_3793	1437302.0	1439989.0	RM	RM_Type_III
GCF_000175095.2	GCF_000175095.2_NC015222.1_1312	GCF_000175095.2_NC015222.1	Type_III_MTases	8452584	GCF_000175095.2_NC015222.1_RM_Type_III_3793	1440802.0	1442499.0	RM	RM_Type_III
GCF_000175095.2	GCF_000175095.2_NC015222.1_2047	GCF_000175095.2_NC015222.1	Type_I_MTases	8453319	GCF_000175095.2_NC015222.1_RM_Type_I_3789	2245848.0	2247497.0	RM	RM_Type_I
GCF_000175095.2	GCF_000175095.2_NC015222.1_2052	GCF_000175095.2_NC015222.1	Type_I_REases	8453324	GCF_000175095.2_NC015222.1_RM_Type_I_3789	2249917.0	2252922.0	RM	RM_Type_I
GCF_000175095.2	GCF_000175095.2_NC015222.1_260	GCF_000175095.2_NC015222.1	Type_I_MTases	8451532	GCF_000175095.2_NC015222.1_RM_Type_I_3788	303698.0	305236.0	RM	RM_Type_I
GCF_000175095.2	GCF_000175095.2_NC015222.1_2649	GCF_000175095.2_NC015222.1	Type_II_MTases	8453921	GCF_000175095.2_NC015222.1_RM_Type_II_3790	2871260.0	2872138.0	RM	RM_Type_II
GCF_000175095.2	GCF_000175095.2_NC015222.1_2652	GCF_000175095.2_NC015222.1	Type_II_REases	8453924	GCF_000175095.2_NC015222.1_RM_Type_II_3790	2873581.0	2874141.0	RM	RM_Type_II
GCF_000175095.2	GCF_000175095.2_NC015222.1_266	GCF_000175095.2_NC015222.1	Type_I_REases	8451538	GCF_000175095.2_NC015222.1_RM_Type_I_3788	309194.0	312433.0	RM	RM_Type_I
GCF_000175095.2	GCF_000175095.2_NC015222.1_2710	GCF_000175095.2_NC015222.1	cas2_I_II_III_IV_V_VI_6	8453982	GCF_000175095.2_NC015222.1_CAS_Class2-Type-II_3786	2939010.0	2939336.0	Cas	CAS_Class2-Type-II
GCF_000175095.2	GCF_000175095.2_NC015222.1_2711	GCF_000175095.2_NC015222.1	cas1_I_II_III_IV_V_VI_5	8453983	GCF_000175095.2_NC015222.1_CAS_Class2-Type-II_3786	2939343.0	2940038.0	Cas	CAS_Class2-Type-II
GCF_000175095.2	GCF_000175095.2_NC015222.1_2714	GCF_000175095.2_NC015222.1	cas9_II-A_II-B_II-C_1	8453986	GCF_000175095.2_NC015222.1_CAS_Class2-Type-II_3786	2941806.0	2944940.0	Cas	CAS_Class2-Type-II
GCF_000175095.2	GCF_000175095.2_NC015222.1_2940	GCF_000175095.2_NC015222.1	dCTPdeaminase	8454212	GCF_000175095.2_NC015222.1_dCTPdeaminase_3794	3162775.0	3164373.0	dCTPdeaminase	dCTPdeaminase
GCF_000175095.2	GCF_000175095.2_NC015222.1_371	GCF_000175095.2_NC015222.1	Type_III_MTases	8451643	GCF_000175095.2_NC015222.1_RM_Type_III_3792	424213.0	427332.0	RM	RM_Type_III
GCF_000175095.2	GCF_000175095.2_NC015222.1_372	GCF_000175095.2_NC015222.1	Type_III_REases	8451644	GCF_000175095.2_NC015222.1_RM_Type_III_3792	427349.0	430192.0	RM	RM_Type_III
GCF_000175095.2	GCF_000175095.2_NC015222.1_411	GCF_000175095.2_NC015222.1	Type_IIG	8451683	GCF_000175095.2_NC015222.1_RM_Type_IIG_3791	464504.0	467278.0	RM	RM_Type_IIG
GCF_000175095.2	GCF_000175095.2_NC015222.1_61	GCF_000175095.2_NC015222.1	Type_I_MTases	8451333	GCF_000175095.2_NC015222.1_RM_Type_I_3787	72444.0	73913.0	RM	RM_Type_I
GCF_000175095.2	GCF_000175095.2_NC015222.1_62	GCF_000175095.2_NC015222.1	Type_I_REases	8451334	GCF_000175095.2_NC015222.1_RM_Type_I_3787	73942.0	76305.0	RM	RM_Type_I
GCF_000175095.2	GCF_000175095.2_NC015223.1_3028	GCF_000175095.2_NC015223.1	Type_IIG	8454300	GCF_000175095.2_NC015223.1_RM_Type_IIG_3795	78896.0	81673.0	RM	RM_Type_IIG
GCF_000175115.2	GCF_000175115.2_NC014973.1_1310	GCF_000175115.2_NC014973.1	Type_II_MTases	298928	GCF_000175115.2_NC014973.1_RM_Type_II_6219	1573665.0	1575389.0	RM	RM_Type_II
GCF_000175115.2	GCF_000175115.2_NC014973.1_1311	GCF_000175115.2_NC014973.1	Type_II_REases	298929	GCF_000175115.2_NC014973.1_RM_Type_II_6219	1575392.0	1576132.0	RM	RM_Type_II
GCF_000175115.2	GCF_000175115.2_NC014973.1_2874	GCF_000175115.2_NC014973.1	Type_I_REases	300492	GCF_000175115.2_NC014973.1_RM_Type_I_6217	3426539.0	3429739.0	RM	RM_Type_I
GCF_000175115.2	GCF_000175115.2_NC014973.1_2877	GCF_000175115.2_NC014973.1	Type_I_MTases	300495	GCF_000175115.2_NC014973.1_RM_Type_I_6217	3433030.0	3434649.0	RM	RM_Type_I
GCF_000175115.2	GCF_000175115.2_NC014973.1_2926	GCF_000175115.2_NC014973.1	Type_I_REases	300544	GCF_000175115.2_NC014973.1_RM_Type_I_6218	3483731.0	3486724.0	RM	RM_Type_I
GCF_000175115.2	GCF_000175115.2_NC014973.1_2929	GCF_000175115.2_NC014973.1	Type_I_MTases	300547	GCF_000175115.2_NC014973.1_RM_Type_I_6218	3489127.0	3491259.0	RM	RM_Type_I
GCF_000175115.2	GCF_000175115.2_NC014973.1_4353	GCF_000175115.2_NC014973.1	Type_II_REases	301971	GCF_000175115.2_NC014973.1_RM_Type_II_6220	5107784.0	5108083.0	RM	RM_Type_II
GCF_000175115.2	GCF_000175115.2_NC014973.1_4354	GCF_000175115.2_NC014973.1	Type_II_MTases	301972	GCF_000175115.2_NC014973.1_RM_Type_II_6220	5108089.0	5109396.0	RM	RM_Type_II
GCF_000175215.2	GCF_000175215.2_NC014816.1_1452	GCF_000175215.2_NC014816.1	Type_II_REases	1158347	GCF_000175215.2_NC014816.1_RM_Type_II_4711	1603556.0	1604881.0	RM	RM_Type_II
GCF_000175215.2	GCF_000175215.2_NC014816.1_1454	GCF_000175215.2_NC014816.1	Type_II_MTases	1158349	GCF_000175215.2_NC014816.1_RM_Type_II_4711	1605336.0	1606568.0	RM	RM_Type_II
GCF_000175215.2	GCF_000175215.2_NC014816.1_2042	GCF_000175215.2_NC014816.1	AbiEi_3	1158937	GCF_000175215.2_NC014816.1_AbiEii_4710	2243056.0	2243826.0	AbiEii	AbiEii
GCF_000175215.2	GCF_000175215.2_NC014816.1_2043	GCF_000175215.2_NC014816.1	AbiEii	1158938	GCF_000175215.2_NC014816.1_AbiEii_4710	2243819.0	2244742.0	AbiEii	AbiEii
GCF_000175215.2	GCF_000175215.2_NC014817.1_3246	GCF_000175215.2_NC014817.1	Sp_dGTPase	1160141	GCF_000175215.2_NC014817.1_dGTPase_30997	1032501.0	1033841.0	dGTPase	dGTPase
GCF_000175255.2	GCF_000175255.2_NC017181.1_1805	GCF_000175255.2_NC017181.1	TIR	8189509	GCF_000175255.2_NC017181.1_Rst_TIR_31075	11645.0	14164.0	Rst_TIR	Rst_TIR
GCF_000175255.2	GCF_000175255.2_NC017183.1_1768	GCF_000175255.2_NC017183.1	Type_I_REases	8189472	GCF_000175255.2_NC017183.1_RM_Type_I_30670	4563.0	7943.0	RM	RM_Type_I
GCF_000175255.2	GCF_000175255.2_NC017183.1_1769	GCF_000175255.2_NC017183.1	Type_I_MTases	8189473	GCF_000175255.2_NC017183.1_RM_Type_I_30670	7944.0	9407.0	RM	RM_Type_I
GCF_000175255.2	GCF_000175255.2_NC017262.1_594	GCF_000175255.2_NC017262.1	cas6f_I_II_III_IV_V_VI_3	8188298	GCF_000175255.2_NC017262.1_CAS_Class1-Type-I_25110	701262.0	701438.0	Cas	CAS_Class1-Type-I
GCF_000175255.2	GCF_000175255.2_NC017262.1_595	GCF_000175255.2_NC017262.1	cas7f_I-F_2	8188299	GCF_000175255.2_NC017262.1_CAS_Class1-Type-I_25110	701428.0	702471.0	Cas	CAS_Class1-Type-I
GCF_000175255.2	GCF_000175255.2_NC017262.1_596	GCF_000175255.2_NC017262.1	cas5f_I-F_3	8188300	GCF_000175255.2_NC017262.1_CAS_Class1-Type-I_25110	702520.0	703533.0	Cas	CAS_Class1-Type-I
GCF_000175255.2	GCF_000175255.2_NC017262.1_597	GCF_000175255.2_NC017262.1	cas8f_I-F_4	8188301	GCF_000175255.2_NC017262.1_CAS_Class1-Type-I_25110	703545.0	704864.0	Cas	CAS_Class1-Type-I
GCF_000175255.2	GCF_000175255.2_NC017262.1_598	GCF_000175255.2_NC017262.1	cas3f_I-F_1	8188302	GCF_000175255.2_NC017262.1_CAS_Class1-Type-I_25110	704892.0	708332.0	Cas	CAS_Class1-Type-I
GCF_000175255.2	GCF_000175255.2_NC017262.1_599	GCF_000175255.2_NC017262.1	cas1_I-F_1	8188303	GCF_000175255.2_NC017262.1_CAS_Class1-Type-I_25110	708329.0	709306.0	Cas	CAS_Class1-Type-I
GCF_000175255.2	GCF_000175255.2_NC017262.1_770	GCF_000175255.2_NC017262.1	Type_IV_REases	8188474	GCF_000175255.2_NC017262.1_RM_Type_IV_25111	906762.0	907685.0	RM	RM_Type_IV
GCF_000175295.2	GCF_000175295.2_NC014964.1_126	GCF_000175295.2_NC014964.1	cas6_I_II_III_IV_V_VI_20	1160816	GCF_000175295.2_NC014964.1_CAS_Class1-Type-I_23523	114963.0	115718.0	Cas	CAS_Class1-Type-I
GCF_000175295.2	GCF_000175295.2_NC014964.1_127	GCF_000175295.2_NC014964.1	cas8b1_I-B_4	1160817	GCF_000175295.2_NC014964.1_CAS_Class1-Type-I_23523	115738.0	117501.0	Cas	CAS_Class1-Type-I
GCF_000175295.2	GCF_000175295.2_NC014964.1_128	GCF_000175295.2_NC014964.1	cas7_I-B_8	1160818	GCF_000175295.2_NC014964.1_CAS_Class1-Type-I_23523	117502.0	118413.0	Cas	CAS_Class1-Type-I
GCF_000175295.2	GCF_000175295.2_NC014964.1_129	GCF_000175295.2_NC014964.1	cas5_I-B_17	1160819	GCF_000175295.2_NC014964.1_CAS_Class1-Type-I_23523	118426.0	119139.0	Cas	CAS_Class1-Type-I
GCF_000175295.2	GCF_000175295.2_NC014964.1_130	GCF_000175295.2_NC014964.1	cas3_I_5	1160820	GCF_000175295.2_NC014964.1_CAS_Class1-Type-I_23523	119123.0	121477.0	Cas	CAS_Class1-Type-I
GCF_000175295.2	GCF_000175295.2_NC014964.1_1572	GCF_000175295.2_NC014964.1	JetD_II	1162262	GCF_000175295.2_NC014964.1_Wadjet_II_23527	1586012.0	1587307.0	Wadjet	Wadjet_II
GCF_000175295.2	GCF_000175295.2_NC014964.1_1573	GCF_000175295.2_NC014964.1	JetC_II	1162263	GCF_000175295.2_NC014964.1_Wadjet_II_23527	1587300.0	1591466.0	Wadjet	Wadjet_II
GCF_000175295.2	GCF_000175295.2_NC014964.1_1574	GCF_000175295.2_NC014964.1	JetB_II	1162264	GCF_000175295.2_NC014964.1_Wadjet_II_23527	1591459.0	1592610.0	Wadjet	Wadjet_II
GCF_000175295.2	GCF_000175295.2_NC014964.1_1575	GCF_000175295.2_NC014964.1	JetA_II	1162265	GCF_000175295.2_NC014964.1_Wadjet_II_23527	1592621.0	1594108.0	Wadjet	Wadjet_II
GCF_000175295.2	GCF_000175295.2_NC014964.1_1596	GCF_000175295.2_NC014964.1	Type_IV_REases	1162286	GCF_000175295.2_NC014964.1_RM_Type_IV_23526	1608575.0	1610986.0	RM	RM_Type_IV
GCF_000175295.2	GCF_000175295.2_NC014964.1_1618	GCF_000175295.2_NC014964.1	JetD_II	1162308	GCF_000175295.2_NC014964.1_Wadjet_II_23528	1629006.0	1630301.0	Wadjet	Wadjet_II
GCF_000175295.2	GCF_000175295.2_NC014964.1_1619	GCF_000175295.2_NC014964.1	JetC_II	1162309	GCF_000175295.2_NC014964.1_Wadjet_II_23528	1630294.0	1634460.0	Wadjet	Wadjet_II
GCF_000175295.2	GCF_000175295.2_NC014964.1_1620	GCF_000175295.2_NC014964.1	JetB_II	1162310	GCF_000175295.2_NC014964.1_Wadjet_II_23528	1634453.0	1635604.0	Wadjet	Wadjet_II
GCF_000175295.2	GCF_000175295.2_NC014964.1_1621	GCF_000175295.2_NC014964.1	JetA_II	1162311	GCF_000175295.2_NC014964.1_Wadjet_II_23528	1635615.0	1637102.0	Wadjet	Wadjet_II
GCF_000175295.2	GCF_000175295.2_NC014964.1_1787	GCF_000175295.2_NC014964.1	Type_II_MTases	1162477	GCF_000175295.2_NC014964.1_RM_Type_II_23525	1810316.0	1811095.0	RM	RM_Type_II
GCF_000175295.2	GCF_000175295.2_NC014964.1_1788	GCF_000175295.2_NC014964.1	Type_II_REases	1162478	GCF_000175295.2_NC014964.1_RM_Type_II_23525	1811083.0	1812006.0	RM	RM_Type_II
GCF_000175295.2	GCF_000175295.2_NC014964.1_1789	GCF_000175295.2_NC014964.1	Type_II_MTases	1162479	GCF_000175295.2_NC014964.1_RM_Type_II_23525	1812017.0	1812979.0	RM	RM_Type_II
GCF_000175295.2	GCF_000175295.2_NC014964.1_921	GCF_000175295.2_NC014964.1	csx20_I_III_3	1161611	GCF_000175295.2_NC014964.1_CAS_Class1-Type-III_23524	959378.0	959788.0	Cas	CAS_Class1-Type-III
GCF_000175295.2	GCF_000175295.2_NC014964.1_922	GCF_000175295.2_NC014964.1	csx1_III_9	1161612	GCF_000175295.2_NC014964.1_CAS_Class1-Type-III_23524	959791.0	961080.0	Cas	CAS_Class1-Type-III
GCF_000175295.2	GCF_000175295.2_NC014964.1_923	GCF_000175295.2_NC014964.1	csx1_III_17	1161613	GCF_000175295.2_NC014964.1_CAS_Class1-Type-III_23524	961134.0	962447.0	Cas	CAS_Class1-Type-III
GCF_000175295.2	GCF_000175295.2_NC014964.1_924	GCF_000175295.2_NC014964.1	cas10_III-D_3	1161614	GCF_000175295.2_NC014964.1_CAS_Class1-Type-III_23524	962444.0	963976.0	Cas	CAS_Class1-Type-III
GCF_000175295.2	GCF_000175295.2_NC014964.1_925	GCF_000175295.2_NC014964.1	csm3gr7_III-D_3	1161615	GCF_000175295.2_NC014964.1_CAS_Class1-Type-III_23524	963973.0	966156.0	Cas	CAS_Class1-Type-III
GCF_000175295.2	GCF_000175295.2_NC014964.1_926	GCF_000175295.2_NC014964.1	csm3gr7_III_1	1161616	GCF_000175295.2_NC014964.1_CAS_Class1-Type-III_23524	966153.0	967562.0	Cas	CAS_Class1-Type-III
GCF_000175295.2	GCF_000175295.2_NC014964.1_927	GCF_000175295.2_NC014964.1	csx19_III-D_2	1161617	GCF_000175295.2_NC014964.1_CAS_Class1-Type-III_23524	967552.0	968136.0	Cas	CAS_Class1-Type-III
GCF_000175295.2	GCF_000175295.2_NC014964.1_928	GCF_000175295.2_NC014964.1	csm3gr7_III-D_2	1161618	GCF_000175295.2_NC014964.1_CAS_Class1-Type-III_23524	968155.0	970329.0	Cas	CAS_Class1-Type-III
GCF_000175295.2	GCF_000175295.2_NC014964.1_930	GCF_000175295.2_NC014964.1	brxF	1161620	GCF_000175295.2_NC014964.1_BREX_23522	974096.0	974572.0	BREX	BREX
GCF_000175295.2	GCF_000175295.2_NC014964.1_932	GCF_000175295.2_NC014964.1	pglXI	1161622	GCF_000175295.2_NC014964.1_BREX_23522	978273.0	980810.0	BREX	BREX
GCF_000175295.2	GCF_000175295.2_NC014964.1_933	GCF_000175295.2_NC014964.1	brxHII	1161623	GCF_000175295.2_NC014964.1_BREX_23522	980812.0	983496.0	BREX	BREX
GCF_000175295.2	GCF_000175295.2_NC014964.1_934	GCF_000175295.2_NC014964.1	pglZ3	1161624	GCF_000175295.2_NC014964.1_BREX_23522	983503.0	985425.0	BREX	BREX
GCF_000175575.2	GCF_000175575.2_NZCP005986.1_150	GCF_000175575.2_NZCP005986.1	Type_IV_REases	8189699	GCF_000175575.2_NZCP005986.1_RM_Type_IV_28634	143833.0	145815.0	RM	RM_Type_IV
GCF_000175575.2	GCF_000175575.2_NZCP005986.1_160	GCF_000175575.2_NZCP005986.1	JetA_I	8189709	GCF_000175575.2_NZCP005986.1_Wadjet_I_28635	154966.0	156420.0	Wadjet	Wadjet_I
GCF_000175575.2	GCF_000175575.2_NZCP005986.1_162	GCF_000175575.2_NZCP005986.1	JetB_I	8189711	GCF_000175575.2_NZCP005986.1_Wadjet_I_28635	157924.0	158541.0	Wadjet	Wadjet_I
GCF_000175575.2	GCF_000175575.2_NZCP005986.1_163	GCF_000175575.2_NZCP005986.1	JetC_I	8189712	GCF_000175575.2_NZCP005986.1_Wadjet_I_28635	158534.0	161926.0	Wadjet	Wadjet_I
GCF_000175575.2	GCF_000175575.2_NZCP005986.1_164	GCF_000175575.2_NZCP005986.1	JetD_I	8189713	GCF_000175575.2_NZCP005986.1_Wadjet_I_28635	161923.0	163116.0	Wadjet	Wadjet_I
GCF_000175575.2	GCF_000175575.2_NZCP005986.1_459	GCF_000175575.2_NZCP005986.1	Type_IIG	8190008	GCF_000175575.2_NZCP005986.1_RM_Type_IIG_28632	463077.0	464861.0	RM	RM_Type_IIG
GCF_000175575.2	GCF_000175575.2_NZCP005986.1_648	GCF_000175575.2_NZCP005986.1	Type_III_MTases	8190197	GCF_000175575.2_NZCP005986.1_RM_Type_III_28633	651371.0	654385.0	RM	RM_Type_III
GCF_000175575.2	GCF_000175575.2_NZCP005986.1_649	GCF_000175575.2_NZCP005986.1	Type_III_REases	8190198	GCF_000175575.2_NZCP005986.1_RM_Type_III_28633	654392.0	657535.0	RM	RM_Type_III
GCF_000175935.2	GCF_000175935.2_NC014837.1_2248	GCF_000175935.2_NC014837.1	Type_IIG	20000928	GCF_000175935.2_NC014837.1_RM_Type_IIG_24791	2475624.0	2477522.0	RM	RM_Type_IIG
GCF_000175935.2	GCF_000175935.2_NC014837.1_3283	GCF_000175935.2_NC014837.1	Type_II_MTases	20001963	GCF_000175935.2_NC014837.1_RM_Type_II_24790	3650015.0	3651136.0	RM	RM_Type_II
GCF_000175935.2	GCF_000175935.2_NC014837.1_3284	GCF_000175935.2_NC014837.1	Type_II_REases	20001964	GCF_000175935.2_NC014837.1_RM_Type_II_24790	3651133.0	3651978.0	RM	RM_Type_II
GCF_000175935.2	GCF_000175935.2_NC014837.1_41	GCF_000175935.2_NC014837.1	HNH_TIGR02646	19998721	GCF_000175935.2_NC014837.1_Retron_I_24792	43043.0	43819.0	Retron	Retron_I
GCF_000175935.2	GCF_000175935.2_NC014837.1_42	GCF_000175935.2_NC014837.1	ATPase_TypeIA	19998722	GCF_000175935.2_NC014837.1_Retron_I_24792	43819.0	45462.0	Retron	Retron_I
GCF_000175935.2	GCF_000175935.2_NC014837.1_43	GCF_000175935.2_NC014837.1	RT_Tot	19998723	GCF_000175935.2_NC014837.1_Retron_I_24792	45462.0	46475.0	Retron	Retron_I
GCF_000175935.2	GCF_000175935.2_NC014837.1_971	GCF_000175935.2_NC014837.1	NACHT	19999651	GCF_000175935.2_NC014837.1_Rst_NACHT_24793	1116326.0	1118194.0	Rst_NACHT	Rst_NACHT
GCF_000175935.2	GCF_000175935.2_NC014842.1_5722	GCF_000175935.2_NC014842.1	TmnA	20004402	GCF_000175935.2_NC014842.1_Gao_Tmn_24552	36030.0	39827.0	Gao_Tmn	Gao_Tmn
GCF_000176035.2	GCF_000176035.2_NC015675.1_3048	GCF_000176035.2_NC015675.1	TmnA	1166037	GCF_000176035.2_NC015675.1_Gao_Tmn_4712	3191104.0	3194745.0	Gao_Tmn	Gao_Tmn
GCF_000176035.2	GCF_000176035.2_NC015675.1_5430	GCF_000176035.2_NC015675.1	SduA	1168419	GCF_000176035.2_NC015675.1_Shedu_4715	5610526.0	5611113.0	Shedu	Shedu
GCF_000176035.2	GCF_000176035.2_NC015675.1_5433	GCF_000176035.2_NC015675.1	PtuB	1168422	GCF_000176035.2_NC015675.1_Septu_4713	5613445.0	5614344.0	Septu	Septu
GCF_000176035.2	GCF_000176035.2_NC015675.1_5434	GCF_000176035.2_NC015675.1	PtuA	1168423	GCF_000176035.2_NC015675.1_Septu_4713	5614345.0	5615673.0	Septu	Septu
GCF_000176035.2	GCF_000176035.2_NC015675.1_5445	GCF_000176035.2_NC015675.1	PtuB	1168434	GCF_000176035.2_NC015675.1_Septu_4714	5623212.0	5623997.0	Septu	Septu
GCF_000176035.2	GCF_000176035.2_NC015675.1_5446	GCF_000176035.2_NC015675.1	PtuA	1168435	GCF_000176035.2_NC015675.1_Septu_4714	5623994.0	5625364.0	Septu	Septu
GCF_000176115.2	GCF_000176115.2_NC016110.1_6531	GCF_000176115.2_NC016110.1	cas3_I_2	14855758	GCF_000176115.2_NC016110.1_CAS_Class1-Type-I_25112	134891.0	137782.0	Cas	CAS_Class1-Type-I
GCF_000176115.2	GCF_000176115.2_NC016110.1_6532	GCF_000176115.2_NC016110.1	cas8e_I-E_5	14855759	GCF_000176115.2_NC016110.1_CAS_Class1-Type-I_25112	137775.0	139469.0	Cas	CAS_Class1-Type-I
GCF_000176115.2	GCF_000176115.2_NC016110.1_6533	GCF_000176115.2_NC016110.1	cse2gr11_I-E_2	14855760	GCF_000176115.2_NC016110.1_CAS_Class1-Type-I_25112	139466.0	140164.0	Cas	CAS_Class1-Type-I
GCF_000176115.2	GCF_000176115.2_NC016110.1_6534	GCF_000176115.2_NC016110.1	cas7_I-E_16	14855761	GCF_000176115.2_NC016110.1_CAS_Class1-Type-I_25112	140161.0	141354.0	Cas	CAS_Class1-Type-I
GCF_000176115.2	GCF_000176115.2_NC016110.1_6535	GCF_000176115.2_NC016110.1	cas5_I-E_13	14855762	GCF_000176115.2_NC016110.1_CAS_Class1-Type-I_25112	141351.0	142076.0	Cas	CAS_Class1-Type-I
GCF_000176115.2	GCF_000176115.2_NC016110.1_6536	GCF_000176115.2_NC016110.1	cas6e_I_II_III_IV_V_VI_2	14855763	GCF_000176115.2_NC016110.1_CAS_Class1-Type-I_25112	142076.0	142852.0	Cas	CAS_Class1-Type-I
GCF_000176115.2	GCF_000176115.2_NC016110.1_6537	GCF_000176115.2_NC016110.1	cas1_I-E_1	14855764	GCF_000176115.2_NC016110.1_CAS_Class1-Type-I_25112	142857.0	143834.0	Cas	CAS_Class1-Type-I
GCF_000176115.2	GCF_000176115.2_NC016110.1_6538	GCF_000176115.2_NC016110.1	cas2_I-E_1	14855765	GCF_000176115.2_NC016110.1_CAS_Class1-Type-I_25112	143831.0	144181.0	Cas	CAS_Class1-Type-I
GCF_000176835.2	GCF_000176835.2_NC021591.1_3042	GCF_000176835.2_NC021591.1	HerA_DUF	305177	GCF_000176835.2_NC021591.1_Gao_Her_DUF_6222	3351551.0	3353317.0	Gao_Her	Gao_Her_DUF
GCF_000176835.2	GCF_000176835.2_NC021591.1_3043	GCF_000176835.2_NC021591.1	DUF4297	305178	GCF_000176835.2_NC021591.1_Gao_Her_DUF_6222	3353307.0	3354485.0	Gao_Her	Gao_Her_DUF
GCF_000176835.2	GCF_000176835.2_NC021591.1_3505	GCF_000176835.2_NC021591.1	ThsA_new_grand	305640	GCF_000176835.2_NC021591.1_Thoeris2_6224	3875996.0	3877450.0	Thoeris	Thoeris2
GCF_000176835.2	GCF_000176835.2_NC021591.1_3506	GCF_000176835.2_NC021591.1	ThsB_Global	305641	GCF_000176835.2_NC021591.1_Thoeris2_6224	3877447.0	3877938.0	Thoeris	Thoeris2
GCF_000176835.2	GCF_000176835.2_NC021591.1_431	GCF_000176835.2_NC021591.1	Type_II_REases	302566	GCF_000176835.2_NC021591.1_RM_Type_II_6223	486183.0	487955.0	RM	RM_Type_II
GCF_000176835.2	GCF_000176835.2_NC021591.1_432	GCF_000176835.2_NC021591.1	Type_II_MTases	302567	GCF_000176835.2_NC021591.1_RM_Type_II_6223	487957.0	489030.0	RM	RM_Type_II
GCF_000176835.2	GCF_000176835.2_NC021591.1_433	GCF_000176835.2_NC021591.1	Type_II_REases	302568	GCF_000176835.2_NC021591.1_RM_Type_II_6223	489430.0	490185.0	RM	RM_Type_II
GCF_000176835.2	GCF_000176835.2_NC021591.1_996	GCF_000176835.2_NC021591.1	DndE	303131	GCF_000176835.2_NC021591.1_Dnd_ABCDE_6221	1111600.0	1111953.0	Dnd	Dnd_ABCDE
GCF_000176835.2	GCF_000176835.2_NC021591.1_997	GCF_000176835.2_NC021591.1	DndD	303132	GCF_000176835.2_NC021591.1_Dnd_ABCDE_6221	1111953.0	1113953.0	Dnd	Dnd_ABCDE
GCF_000176835.2	GCF_000176835.2_NC021591.1_998	GCF_000176835.2_NC021591.1	DndC	303133	GCF_000176835.2_NC021591.1_Dnd_ABCDE_6221	1113943.0	1115577.0	Dnd	Dnd_ABCDE
GCF_000176835.2	GCF_000176835.2_NC021591.1_999	GCF_000176835.2_NC021591.1	DndB	303134	GCF_000176835.2_NC021591.1_Dnd_ABCDE_6221	1115574.0	1116659.0	Dnd	Dnd_ABCDE
GCF_000176835.2	GCF_000176835.2_NC021594.1_4893	GCF_000176835.2_NC021594.1	Abi_2	307028	GCF_000176835.2_NC021594.1_Abi2_32435	65830.0	66738.0	Abi2	Abi2
GCF_000176855.2	GCF_000176855.2_NC015138.1_10	GCF_000176855.2_NC015138.1	Type_I_REases	1169601	GCF_000176855.2_NC015138.1_RM_Type_I_4720	12708.0	16004.0	RM	RM_Type_I
GCF_000176855.2	GCF_000176855.2_NC015138.1_1411	GCF_000176855.2_NC015138.1	Type_IV_REases	1171002	GCF_000176855.2_NC015138.1_RM_Type_IV_4723	1564899.0	1565819.0	RM	RM_Type_IV
GCF_000176855.2	GCF_000176855.2_NC015138.1_1873	GCF_000176855.2_NC015138.1	GajA	1171464	GCF_000176855.2_NC015138.1_Gabija_4718	2080545.0	2082953.0	Gabija	Gabija
GCF_000176855.2	GCF_000176855.2_NC015138.1_1874	GCF_000176855.2_NC015138.1	GajB	1171465	GCF_000176855.2_NC015138.1_Gabija_4718	2082950.0	2084887.0	Gabija	Gabija
GCF_000176855.2	GCF_000176855.2_NC015138.1_265	GCF_000176855.2_NC015138.1	cas9_II-A_II-B_II-C_1	1169856	GCF_000176855.2_NC015138.1_CAS_Class2-Type-II_4717	295839.0	298976.0	Cas	CAS_Class2-Type-II
GCF_000176855.2	GCF_000176855.2_NC015138.1_266	GCF_000176855.2_NC015138.1	cas1_I_II_III_IV_V_VI_5	1169857	GCF_000176855.2_NC015138.1_CAS_Class2-Type-II_4717	298983.0	299912.0	Cas	CAS_Class2-Type-II
GCF_000176855.2	GCF_000176855.2_NC015138.1_267	GCF_000176855.2_NC015138.1	cas2_I_II_III_IV_V_VI_6	1169858	GCF_000176855.2_NC015138.1_CAS_Class2-Type-II_4717	299945.0	300271.0	Cas	CAS_Class2-Type-II
GCF_000176855.2	GCF_000176855.2_NC015138.1_3879	GCF_000176855.2_NC015138.1	cas3_I_5	1173470	GCF_000176855.2_NC015138.1_CAS_Class1-Type-I_4716	4418503.0	4421010.0	Cas	CAS_Class1-Type-I
GCF_000176855.2	GCF_000176855.2_NC015138.1_3880	GCF_000176855.2_NC015138.1	cas5_I-C_11	1173471	GCF_000176855.2_NC015138.1_CAS_Class1-Type-I_4716	4421059.0	4421733.0	Cas	CAS_Class1-Type-I
GCF_000176855.2	GCF_000176855.2_NC015138.1_3881	GCF_000176855.2_NC015138.1	cas8c_I-C_2	1173472	GCF_000176855.2_NC015138.1_CAS_Class1-Type-I_4716	4421730.0	4423571.0	Cas	CAS_Class1-Type-I
GCF_000176855.2	GCF_000176855.2_NC015138.1_3882	GCF_000176855.2_NC015138.1	cas7_I-C_7	1173473	GCF_000176855.2_NC015138.1_CAS_Class1-Type-I_4716	4423568.0	4424461.0	Cas	CAS_Class1-Type-I
GCF_000176855.2	GCF_000176855.2_NC015138.1_3883	GCF_000176855.2_NC015138.1	cas4_I_II_III_IV_V_VI_1	1173474	GCF_000176855.2_NC015138.1_CAS_Class1-Type-I_4716	4424492.0	4425184.0	Cas	CAS_Class1-Type-I
GCF_000176855.2	GCF_000176855.2_NC015138.1_3884	GCF_000176855.2_NC015138.1	cas1_I_II_III_IV_V_VI_6	1173475	GCF_000176855.2_NC015138.1_CAS_Class1-Type-I_4716	4425169.0	4426209.0	Cas	CAS_Class1-Type-I
GCF_000176855.2	GCF_000176855.2_NC015138.1_3885	GCF_000176855.2_NC015138.1	cas2_I_II_III_IV_V_VI_3	1173476	GCF_000176855.2_NC015138.1_CAS_Class1-Type-I_4716	4426262.0	4426552.0	Cas	CAS_Class1-Type-I
GCF_000176855.2	GCF_000176855.2_NC015138.1_4441	GCF_000176855.2_NC015138.1	MzaA	1174032	GCF_000176855.2_NC015138.1_Gao_Mza_4719	5053585.0	5056221.0	Gao_Mza	Gao_Mza
GCF_000176855.2	GCF_000176855.2_NC015138.1_4442	GCF_000176855.2_NC015138.1	MzaB	1174033	GCF_000176855.2_NC015138.1_Gao_Mza_4719	5056218.0	5057711.0	Gao_Mza	Gao_Mza
GCF_000176855.2	GCF_000176855.2_NC015138.1_4443	GCF_000176855.2_NC015138.1	MzaC	1174034	GCF_000176855.2_NC015138.1_Gao_Mza_4719	5057708.0	5060623.0	Gao_Mza	Gao_Mza
GCF_000176855.2	GCF_000176855.2_NC015138.1_4444	GCF_000176855.2_NC015138.1	MzaD	1174035	GCF_000176855.2_NC015138.1_Gao_Mza_4719	5060607.0	5061617.0	Gao_Mza	Gao_Mza
GCF_000176855.2	GCF_000176855.2_NC015138.1_4445	GCF_000176855.2_NC015138.1	MzaE	1174036	GCF_000176855.2_NC015138.1_Gao_Mza_4719	5061614.0	5063395.0	Gao_Mza	Gao_Mza
GCF_000176855.2	GCF_000176855.2_NC015138.1_4690	GCF_000176855.2_NC015138.1	Type_I_REases	1174281	GCF_000176855.2_NC015138.1_RM_Type_I_4721	5346115.0	5349318.0	RM	RM_Type_I
GCF_000176855.2	GCF_000176855.2_NC015138.1_4696	GCF_000176855.2_NC015138.1	Type_I_MTases	1174287	GCF_000176855.2_NC015138.1_RM_Type_I_4721	5354430.0	5355992.0	RM	RM_Type_I
GCF_000176855.2	GCF_000176855.2_NC015138.1_5	GCF_000176855.2_NC015138.1	Type_I_MTases	1169596	GCF_000176855.2_NC015138.1_RM_Type_I_4720	6354.0	7805.0	RM	RM_Type_I
GCF_000176855.2	GCF_000176855.2_NC015138.1_622	GCF_000176855.2_NC015138.1	Type_II_REases	1170213	GCF_000176855.2_NC015138.1_RM_Type_II_4722	666598.0	667539.0	RM	RM_Type_II
GCF_000176855.2	GCF_000176855.2_NC015138.1_623	GCF_000176855.2_NC015138.1	Type_II_MTases	1170214	GCF_000176855.2_NC015138.1_RM_Type_II_4722	667549.0	669117.0	RM	RM_Type_II
GCF_000176855.2	GCF_000176855.2_NC015138.1_7	GCF_000176855.2_NC015138.1	Type_I_MTases	1169598	GCF_000176855.2_NC015138.1_RM_Type_I_4720	8802.0	10424.0	RM	RM_Type_I
GCF_000176915.2	GCF_000176915.2_NC014844.1_1423	GCF_000176915.2_NC014844.1	Sp_dGTPase	1175820	GCF_000176915.2_NC014844.1_dGTPase_28641	1606249.0	1607523.0	dGTPase	dGTPase
GCF_000176915.2	GCF_000176915.2_NC014844.1_1640	GCF_000176915.2_NC014844.1	brxF	1176037	GCF_000176915.2_NC014844.1_BREX_28636	1822100.0	1822615.0	BREX	BREX
GCF_000176915.2	GCF_000176915.2_NC014844.1_1643	GCF_000176915.2_NC014844.1	pglXI	1176040	GCF_000176915.2_NC014844.1_BREX_28636	1828192.0	1830996.0	BREX	BREX
GCF_000176915.2	GCF_000176915.2_NC014844.1_1645	GCF_000176915.2_NC014844.1	brxHII	1176042	GCF_000176915.2_NC014844.1_BREX_28636	1832503.0	1835403.0	BREX	BREX
GCF_000176915.2	GCF_000176915.2_NC014844.1_1646	GCF_000176915.2_NC014844.1	pglZ3	1176043	GCF_000176915.2_NC014844.1_BREX_28636	1835400.0	1837394.0	BREX	BREX
GCF_000176915.2	GCF_000176915.2_NC014844.1_1655	GCF_000176915.2_NC014844.1	Type_III_MTases	1176052	GCF_000176915.2_NC014844.1_RM_Type_III_28639	1845152.0	1845736.0	RM	RM_Type_III
GCF_000176915.2	GCF_000176915.2_NC014844.1_1657	GCF_000176915.2_NC014844.1	Type_III_MTases	1176054	GCF_000176915.2_NC014844.1_RM_Type_III_28639	1846493.0	1847395.0	RM	RM_Type_III
GCF_000176915.2	GCF_000176915.2_NC014844.1_1658	GCF_000176915.2_NC014844.1	Type_III_REases	1176055	GCF_000176915.2_NC014844.1_RM_Type_III_28639	1847408.0	1850059.0	RM	RM_Type_III
GCF_000176915.2	GCF_000176915.2_NC014844.1_1868	GCF_000176915.2_NC014844.1	Type_IIG	1176265	GCF_000176915.2_NC014844.1_RM_Type_IIG_28638	2080725.0	2083835.0	RM	RM_Type_IIG
GCF_000176915.2	GCF_000176915.2_NC014844.1_2909	GCF_000176915.2_NC014844.1	Type_IV_REases	1177306	GCF_000176915.2_NC014844.1_RM_Type_IV_28640	3170917.0	3171729.0	RM	RM_Type_IV
GCF_000176915.2	GCF_000176915.2_NC014844.1_399	GCF_000176915.2_NC014844.1	Type_IIG	1174796	GCF_000176915.2_NC014844.1_RM_Type_IIG_28637	450708.0	455549.0	RM	RM_Type_IIG
GCF_000177195.2	GCF_000177195.2_NC015953.1_17	GCF_000177195.2_NC015953.1	Avs2A	14855953	GCF_000177195.2_NC015953.1_AVAST_II_4724	23184.0	28127.0	AVAST	AVAST_II
GCF_000177195.2	GCF_000177195.2_NC015953.1_2088	GCF_000177195.2_NC015953.1	Type_I_REases	14858024	GCF_000177195.2_NC015953.1_RM_Type_I_4725	2371449.0	2375039.0	RM	RM_Type_I
GCF_000177195.2	GCF_000177195.2_NC015953.1_2091	GCF_000177195.2_NC015953.1	Type_I_MTases	14858027	GCF_000177195.2_NC015953.1_RM_Type_I_4725	2377301.0	2379961.0	RM	RM_Type_I
GCF_000177195.2	GCF_000177195.2_NC015953.1_2833	GCF_000177195.2_NC015953.1	Type_I_REases	14858769	GCF_000177195.2_NC015953.1_RM_Type_I_4726	3232508.0	3235969.0	RM	RM_Type_I
GCF_000177195.2	GCF_000177195.2_NC015953.1_2835	GCF_000177195.2_NC015953.1	Type_I_MTases	14858771	GCF_000177195.2_NC015953.1_RM_Type_I_4726	3237201.0	3238724.0	RM	RM_Type_I
GCF_000177195.2	GCF_000177195.2_NC015953.1_3422	GCF_000177195.2_NC015953.1	Type_II_REases	14859358	GCF_000177195.2_NC015953.1_RM_Type_II_4728	3869491.0	3870420.0	RM	RM_Type_II
GCF_000177195.2	GCF_000177195.2_NC015953.1_3423	GCF_000177195.2_NC015953.1	Type_II_MTases	14859359	GCF_000177195.2_NC015953.1_RM_Type_II_4728	3870642.0	3872180.0	RM	RM_Type_II
GCF_000177195.2	GCF_000177195.2_NC015953.1_4249	GCF_000177195.2_NC015953.1	Type_I_MTases	14860185	GCF_000177195.2_NC015953.1_RM_Type_I_4727	4755576.0	4757321.0	RM	RM_Type_I
GCF_000177195.2	GCF_000177195.2_NC015953.1_4251	GCF_000177195.2_NC015953.1	Type_I_REases	14860187	GCF_000177195.2_NC015953.1_RM_Type_I_4727	4758649.0	4761795.0	RM	RM_Type_I
GCF_000177195.2	GCF_000177195.2_NC015953.1_5122	GCF_000177195.2_NC015953.1	TIR	14861058	GCF_000177195.2_NC015953.1_Rst_TIR_4729	5843856.0	5846387.0	Rst_TIR	Rst_TIR
GCF_000177235.2	GCF_000177235.2_NC014829.1_1072	GCF_000177235.2_NC014829.1	JetD_III	1178787	GCF_000177235.2_NC014829.1_Wadjet_III_4736	1209449.0	1210462.0	Wadjet	Wadjet_III
GCF_000177235.2	GCF_000177235.2_NC014829.1_1073	GCF_000177235.2_NC014829.1	JetA_III	1178788	GCF_000177235.2_NC014829.1_Wadjet_III_4736	1210450.0	1211967.0	Wadjet	Wadjet_III
GCF_000177235.2	GCF_000177235.2_NC014829.1_1074	GCF_000177235.2_NC014829.1	JetB_III	1178789	GCF_000177235.2_NC014829.1_Wadjet_III_4736	1211954.0	1212679.0	Wadjet	Wadjet_III
GCF_000177235.2	GCF_000177235.2_NC014829.1_1075	GCF_000177235.2_NC014829.1	JetC_III	1178790	GCF_000177235.2_NC014829.1_Wadjet_III_4736	1212681.0	1217099.0	Wadjet	Wadjet_III
GCF_000177235.2	GCF_000177235.2_NC014829.1_1107	GCF_000177235.2_NC014829.1	Type_II_REases	1178822	GCF_000177235.2_NC014829.1_RM_Type_II_4735	1263158.0	1264024.0	RM	RM_Type_II
GCF_000177235.2	GCF_000177235.2_NC014829.1_1112	GCF_000177235.2_NC014829.1	Type_II_MTases	1178827	GCF_000177235.2_NC014829.1_RM_Type_II_4735	1268935.0	1270017.0	RM	RM_Type_II
GCF_000177235.2	GCF_000177235.2_NC014829.1_1113	GCF_000177235.2_NC014829.1	Type_II_MTases	1178828	GCF_000177235.2_NC014829.1_RM_Type_II_4735	1270010.0	1271101.0	RM	RM_Type_II
GCF_000177235.2	GCF_000177235.2_NC014829.1_1114	GCF_000177235.2_NC014829.1	Type_II_MTases	1178829	GCF_000177235.2_NC014829.1_RM_Type_II_4735	1272119.0	1273813.0	RM	RM_Type_II
GCF_000177235.2	GCF_000177235.2_NC014829.1_1116	GCF_000177235.2_NC014829.1	Type_II_REases	1178831	GCF_000177235.2_NC014829.1_RM_Type_II_4735	1275387.0	1278095.0	RM	RM_Type_II
GCF_000177235.2	GCF_000177235.2_NC014829.1_1122	GCF_000177235.2_NC014829.1	Type_II_MTases	1178837	GCF_000177235.2_NC014829.1_RM_Type_II_4735	1286071.0	1286907.0	RM	RM_Type_II
GCF_000177235.2	GCF_000177235.2_NC014829.1_199	GCF_000177235.2_NC014829.1	Type_II_REases	1177914	GCF_000177235.2_NC014829.1_RM_Type_II_4734	219441.0	221036.0	RM	RM_Type_II
GCF_000177235.2	GCF_000177235.2_NC014829.1_200	GCF_000177235.2_NC014829.1	Type_II_MTases	1177915	GCF_000177235.2_NC014829.1_RM_Type_II_4734	221200.0	222348.0	RM	RM_Type_II
GCF_000177235.2	GCF_000177235.2_NC014829.1_210	GCF_000177235.2_NC014829.1	AbiH	1177925	GCF_000177235.2_NC014829.1_AbiH_4730	232660.0	233604.0	AbiH	AbiH
GCF_000177235.2	GCF_000177235.2_NC014829.1_3006	GCF_000177235.2_NC014829.1	GajB	1180721	GCF_000177235.2_NC014829.1_Gabija_4732	3232139.0	3233938.0	Gabija	Gabija
GCF_000177235.2	GCF_000177235.2_NC014829.1_3007	GCF_000177235.2_NC014829.1	GajA	1180722	GCF_000177235.2_NC014829.1_Gabija_4732	3233943.0	3235952.0	Gabija	Gabija
GCF_000177235.2	GCF_000177235.2_NC014829.1_3035	GCF_000177235.2_NC014829.1	AbiH	1180750	GCF_000177235.2_NC014829.1_AbiH_4731	3264812.0	3265792.0	AbiH	AbiH
GCF_000177235.2	GCF_000177235.2_NC014829.1_4234	GCF_000177235.2_NC014829.1	Type_I_REases	1181949	GCF_000177235.2_NC014829.1_RM_Type_I_4733	4630042.0	4632948.0	RM	RM_Type_I
GCF_000177235.2	GCF_000177235.2_NC014829.1_4236	GCF_000177235.2_NC014829.1	Type_I_MTases	1181951	GCF_000177235.2_NC014829.1_RM_Type_I_4733	4634210.0	4635676.0	RM	RM_Type_I
GCF_000177235.2	GCF_000177235.2_NC014829.1_4237	GCF_000177235.2_NC014829.1	Type_I_MTases	1181952	GCF_000177235.2_NC014829.1_RM_Type_I_4733	4635680.0	4637137.0	RM	RM_Type_I
GCF_000177255.2	GCF_000177255.2_NC014834.1_1906	GCF_000177255.2_NC014834.1	AbiEi_4	308943	GCF_000177255.2_NC014834.1_AbiEii_3972	2073961.0	2074605.0	AbiEii	AbiEii
GCF_000177255.2	GCF_000177255.2_NC014834.1_1907	GCF_000177255.2_NC014834.1	AbiEii	308944	GCF_000177255.2_NC014834.1_AbiEii_3972	2074598.0	2075464.0	AbiEii	AbiEii
GCF_000177255.2	GCF_000177255.2_NC014834.1_2619	GCF_000177255.2_NC014834.1	dCTPdeaminase	309656	GCF_000177255.2_NC014834.1_dCTPdeaminase_3978	2849149.0	2850564.0	dCTPdeaminase	dCTPdeaminase
GCF_000177255.2	GCF_000177255.2_NC014834.1_3063	GCF_000177255.2_NC014834.1	cas3_I_5	310100	GCF_000177255.2_NC014834.1_CAS_Class1-Type-I_3973	3311284.0	3313602.0	Cas	CAS_Class1-Type-I
GCF_000177255.2	GCF_000177255.2_NC014834.1_3064	GCF_000177255.2_NC014834.1	cas5_I-C_11	310101	GCF_000177255.2_NC014834.1_CAS_Class1-Type-I_3973	3313706.0	3314401.0	Cas	CAS_Class1-Type-I
GCF_000177255.2	GCF_000177255.2_NC014834.1_3065	GCF_000177255.2_NC014834.1	cas8c_I-C_2	310102	GCF_000177255.2_NC014834.1_CAS_Class1-Type-I_3973	3314994.0	3316754.0	Cas	CAS_Class1-Type-I
GCF_000177255.2	GCF_000177255.2_NC014834.1_3066	GCF_000177255.2_NC014834.1	cas7_I-C_7	310103	GCF_000177255.2_NC014834.1_CAS_Class1-Type-I_3973	3316751.0	3317704.0	Cas	CAS_Class1-Type-I
GCF_000177255.2	GCF_000177255.2_NC014834.1_3067	GCF_000177255.2_NC014834.1	cas4_I_II_III_IV_V_VI_1	310104	GCF_000177255.2_NC014834.1_CAS_Class1-Type-I_3973	3317722.0	3318393.0	Cas	CAS_Class1-Type-I
GCF_000177255.2	GCF_000177255.2_NC014834.1_3068	GCF_000177255.2_NC014834.1	cas1_I_II_III_IV_V_VI_6	310105	GCF_000177255.2_NC014834.1_CAS_Class1-Type-I_3973	3318390.0	3319424.0	Cas	CAS_Class1-Type-I
GCF_000177255.2	GCF_000177255.2_NC014834.1_3069	GCF_000177255.2_NC014834.1	cas2_I_II_III_IV_V_VI_3	310106	GCF_000177255.2_NC014834.1_CAS_Class1-Type-I_3973	3319545.0	3319835.0	Cas	CAS_Class1-Type-I
GCF_000177255.2	GCF_000177255.2_NC014834.1_3408	GCF_000177255.2_NC014834.1	Type_IIG	310445	GCF_000177255.2_NC014834.1_RM_Type_IIG_3977	3696505.0	3699288.0	RM	RM_Type_IIG
GCF_000177255.2	GCF_000177255.2_NC014834.1_603	GCF_000177255.2_NC014834.1	2TM_Petit	307640	GCF_000177255.2_NC014834.1_CBASS_I_3974	656666.0	657097.0	CBASS	CBASS_I
GCF_000177255.2	GCF_000177255.2_NC014834.1_604	GCF_000177255.2_NC014834.1	Cyclase_II	307641	GCF_000177255.2_NC014834.1_CBASS_I_3974	657143.0	658342.0	CBASS	CBASS_I
GCF_000177255.2	GCF_000177255.2_NC014834.1_605	GCF_000177255.2_NC014834.1	Phospholipase	307642	GCF_000177255.2_NC014834.1_CBASS_I_3974	658339.0	659355.0	CBASS	CBASS_I
GCF_000177255.2	GCF_000177255.2_NC014834.1_850	GCF_000177255.2_NC014834.1	HamB	307887	GCF_000177255.2_NC014834.1_Hachiman_3975	914074.0	917364.0	Hachiman	Hachiman
GCF_000177255.2	GCF_000177255.2_NC014834.1_856	GCF_000177255.2_NC014834.1	HamB	307893	GCF_000177255.2_NC014834.1_Hachiman_3975	921905.0	925414.0	Hachiman	Hachiman
GCF_000177255.2	GCF_000177255.2_NC014834.1_857	GCF_000177255.2_NC014834.1	HamA_1	307894	GCF_000177255.2_NC014834.1_Hachiman_3975	925401.0	926183.0	Hachiman	Hachiman
GCF_000177255.2	GCF_000177255.2_NC014834.1_860	GCF_000177255.2_NC014834.1	Type_IIG	307897	GCF_000177255.2_NC014834.1_RM_Type_IIG_3976	928906.0	933369.0	RM	RM_Type_IIG
GCF_000177255.2	GCF_000177255.2_NC014834.1_864	GCF_000177255.2_NC014834.1	AbiEii	307901	GCF_000177255.2_NC014834.1_AbiEii_3971	941961.0	942833.0	AbiEii	AbiEii
GCF_000177255.2	GCF_000177255.2_NC014834.1_865	GCF_000177255.2_NC014834.1	AbiEi_4	307902	GCF_000177255.2_NC014834.1_AbiEii_3971	942826.0	943443.0	AbiEii	AbiEii
GCF_000177535.2	GCF_000177535.2_NC015673.1_1338	GCF_000177535.2_NC015673.1	Nhi	1183330	GCF_000177535.2_NC015673.1_Nhi_4738	1609808.0	1611211.0	Nhi	Nhi
GCF_000177535.2	GCF_000177535.2_NC015673.1_1525	GCF_000177535.2_NC015673.1	Type_I_REases	1183517	GCF_000177535.2_NC015673.1_RM_Type_I_4739	1826488.0	1829820.0	RM	RM_Type_I
GCF_000177535.2	GCF_000177535.2_NC015673.1_1527	GCF_000177535.2_NC015673.1	Type_I_MTases	1183519	GCF_000177535.2_NC015673.1_RM_Type_I_4739	1831016.0	1831996.0	RM	RM_Type_I
GCF_000177535.2	GCF_000177535.2_NC015673.1_1815	GCF_000177535.2_NC015673.1	Type_IIG	1183807	GCF_000177535.2_NC015673.1_RM_Type_IIG_4743	2147804.0	2150521.0	RM	RM_Type_IIG
GCF_000177535.2	GCF_000177535.2_NC015673.1_2089	GCF_000177535.2_NC015673.1	cas2_I-E_1	1184081	GCF_000177535.2_NC015673.1_CAS_Class1-Type-I_4737	2460676.0	2461035.0	Cas	CAS_Class1-Type-I
GCF_000177535.2	GCF_000177535.2_NC015673.1_2090	GCF_000177535.2_NC015673.1	cas1_I-E_1	1184082	GCF_000177535.2_NC015673.1_CAS_Class1-Type-I_4737	2461032.0	2461970.0	Cas	CAS_Class1-Type-I
GCF_000177535.2	GCF_000177535.2_NC015673.1_2091	GCF_000177535.2_NC015673.1	cas6e_I_II_III_IV_V_VI_3	1184083	GCF_000177535.2_NC015673.1_CAS_Class1-Type-I_4737	2461967.0	2462674.0	Cas	CAS_Class1-Type-I
GCF_000177535.2	GCF_000177535.2_NC015673.1_2092	GCF_000177535.2_NC015673.1	cas5_I_9	1184084	GCF_000177535.2_NC015673.1_CAS_Class1-Type-I_4737	2462671.0	2463387.0	Cas	CAS_Class1-Type-I
GCF_000177535.2	GCF_000177535.2_NC015673.1_2093	GCF_000177535.2_NC015673.1	cas7_I-E_16	1184085	GCF_000177535.2_NC015673.1_CAS_Class1-Type-I_4737	2463411.0	2464565.0	Cas	CAS_Class1-Type-I
GCF_000177535.2	GCF_000177535.2_NC015673.1_2094	GCF_000177535.2_NC015673.1	cse2gr11_I-E_8	1184086	GCF_000177535.2_NC015673.1_CAS_Class1-Type-I_4737	2464595.0	2465254.0	Cas	CAS_Class1-Type-I
GCF_000177535.2	GCF_000177535.2_NC015673.1_2095	GCF_000177535.2_NC015673.1	cas8e_I-E_5	1184087	GCF_000177535.2_NC015673.1_CAS_Class1-Type-I_4737	2465238.0	2466980.0	Cas	CAS_Class1-Type-I
GCF_000177535.2	GCF_000177535.2_NC015673.1_2096	GCF_000177535.2_NC015673.1	cas3_I_5	1184088	GCF_000177535.2_NC015673.1_CAS_Class1-Type-I_4737	2467041.0	2469875.0	Cas	CAS_Class1-Type-I
GCF_000177535.2	GCF_000177535.2_NC015673.1_478	GCF_000177535.2_NC015673.1	Type_II_REases	1182470	GCF_000177535.2_NC015673.1_RM_Type_II_4740	565527.0	567419.0	RM	RM_Type_II
GCF_000177535.2	GCF_000177535.2_NC015673.1_480	GCF_000177535.2_NC015673.1	Type_II_MTases	1182472	GCF_000177535.2_NC015673.1_RM_Type_II_4740	568530.0	569621.0	RM	RM_Type_II
GCF_000177535.2	GCF_000177535.2_NC015673.1_864	GCF_000177535.2_NC015673.1	Type_IIG	1182856	GCF_000177535.2_NC015673.1_RM_Type_IIG_4741	1053210.0	1055105.0	RM	RM_Type_IIG
GCF_000177535.2	GCF_000177535.2_NC015673.1_914	GCF_000177535.2_NC015673.1	Type_III_MTases	1182906	GCF_000177535.2_NC015673.1_RM_Type_III_4744	1097196.0	1097846.0	RM	RM_Type_III
GCF_000177535.2	GCF_000177535.2_NC015673.1_916	GCF_000177535.2_NC015673.1	Type_III_REases	1182908	GCF_000177535.2_NC015673.1_RM_Type_III_4744	1099191.0	1102157.0	RM	RM_Type_III
GCF_000177535.2	GCF_000177535.2_NC015673.1_919	GCF_000177535.2_NC015673.1	Type_IIG	1182911	GCF_000177535.2_NC015673.1_RM_Type_IIG_4742	1106315.0	1109404.0	RM	RM_Type_IIG
GCF_000177615.2	GCF_000177615.2_NC015656.1_2434	GCF_000177615.2_NC015656.1	JetD_II	314433	GCF_000177615.2_NC015656.1_Wadjet_II_6226	2973114.0	2974505.0	Wadjet	Wadjet_II
GCF_000177615.2	GCF_000177615.2_NC015656.1_2435	GCF_000177615.2_NC015656.1	JetC_II	314434	GCF_000177615.2_NC015656.1_Wadjet_II_6226	2974613.0	2978815.0	Wadjet	Wadjet_II
GCF_000177615.2	GCF_000177615.2_NC015656.1_2436	GCF_000177615.2_NC015656.1	JetB_II	314435	GCF_000177615.2_NC015656.1_Wadjet_II_6226	2978818.0	2980266.0	Wadjet	Wadjet_II
GCF_000177615.2	GCF_000177615.2_NC015656.1_2437	GCF_000177615.2_NC015656.1	JetA_II	314436	GCF_000177615.2_NC015656.1_Wadjet_II_6226	2980263.0	2981804.0	Wadjet	Wadjet_II
GCF_000177615.2	GCF_000177615.2_NC015656.1_559	GCF_000177615.2_NC015656.1	Type_II_REases	312558	GCF_000177615.2_NC015656.1_RM_Type_II_6225	671183.0	672238.0	RM	RM_Type_II
GCF_000177615.2	GCF_000177615.2_NC015656.1_560	GCF_000177615.2_NC015656.1	Type_II_MTases	312559	GCF_000177615.2_NC015656.1_RM_Type_II_6225	672235.0	674565.0	RM	RM_Type_II
GCF_000177635.2	GCF_000177635.2_NC014836.1_1027	GCF_000177635.2_NC014836.1	cas6_I_II_III_IV_V_VI_17	1185220	GCF_000177635.2_NC014836.1_CAS_Class1-Type-III_4746	1113992.0	1114984.0	Cas	CAS_Class1-Type-III
GCF_000177635.2	GCF_000177635.2_NC014836.1_1028	GCF_000177635.2_NC014836.1	cas10_III-A_1	1185221	GCF_000177635.2_NC014836.1_CAS_Class1-Type-III_4746	1114981.0	1117749.0	Cas	CAS_Class1-Type-III
GCF_000177635.2	GCF_000177635.2_NC014836.1_1029	GCF_000177635.2_NC014836.1	csm2gr11_III-A_15	1185222	GCF_000177635.2_NC014836.1_CAS_Class1-Type-III_4746	1117752.0	1118135.0	Cas	CAS_Class1-Type-III
GCF_000177635.2	GCF_000177635.2_NC014836.1_1030	GCF_000177635.2_NC014836.1	csm3gr7_III-A_1	1185223	GCF_000177635.2_NC014836.1_CAS_Class1-Type-III_4746	1118149.0	1118886.0	Cas	CAS_Class1-Type-III
GCF_000177635.2	GCF_000177635.2_NC014836.1_1031	GCF_000177635.2_NC014836.1	csm4gr5_III-A_2	1185224	GCF_000177635.2_NC014836.1_CAS_Class1-Type-III_4746	1119130.0	1119867.0	Cas	CAS_Class1-Type-III
GCF_000177635.2	GCF_000177635.2_NC014836.1_1032	GCF_000177635.2_NC014836.1	csm5gr7_III-A_3	1185225	GCF_000177635.2_NC014836.1_CAS_Class1-Type-III_4746	1119860.0	1121386.0	Cas	CAS_Class1-Type-III
GCF_000177635.2	GCF_000177635.2_NC014836.1_1035	GCF_000177635.2_NC014836.1	csx1_III_19	1185228	GCF_000177635.2_NC014836.1_CAS_Class1-Type-III_4746	1127456.0	1128748.0	Cas	CAS_Class1-Type-III
GCF_000177635.2	GCF_000177635.2_NC014836.1_1036	GCF_000177635.2_NC014836.1	csx20_I_III_1	1185229	GCF_000177635.2_NC014836.1_CAS_Class1-Type-III_4746	1128745.0	1129128.0	Cas	CAS_Class1-Type-III
GCF_000177635.2	GCF_000177635.2_NC014836.1_1038	GCF_000177635.2_NC014836.1	cas1_I_II_III_IV_V_VI_1	1185231	GCF_000177635.2_NC014836.1_CAS_Class1-Type-III_4746	1129474.0	1130475.0	Cas	CAS_Class1-Type-III
GCF_000177635.2	GCF_000177635.2_NC014836.1_1039	GCF_000177635.2_NC014836.1	cas2_I_II_III_IV_V_VI_3	1185232	GCF_000177635.2_NC014836.1_CAS_Class1-Type-III_4746	1130479.0	1130754.0	Cas	CAS_Class1-Type-III
GCF_000177635.2	GCF_000177635.2_NC014836.1_1041	GCF_000177635.2_NC014836.1	cas2_I_II_III_IV_V_VI_13	1185234	GCF_000177635.2_NC014836.1_CAS_Class1-Type-III_4746	1131518.0	1131790.0	Cas	CAS_Class1-Type-III
GCF_000177635.2	GCF_000177635.2_NC014836.1_1697	GCF_000177635.2_NC014836.1	Type_I_MTases	1185890	GCF_000177635.2_NC014836.1_RM_Type_I_4747	1869008.0	1870672.0	RM	RM_Type_I
GCF_000177635.2	GCF_000177635.2_NC014836.1_1699	GCF_000177635.2_NC014836.1	Type_I_REases	1185892	GCF_000177635.2_NC014836.1_RM_Type_I_4747	1871620.0	1874430.0	RM	RM_Type_I
GCF_000177635.2	GCF_000177635.2_NC014836.1_920	GCF_000177635.2_NC014836.1	cas6f_I_II_III_IV_V_VI_3	1185113	GCF_000177635.2_NC014836.1_CAS_Class1-Type-I_4745	997216.0	997764.0	Cas	CAS_Class1-Type-I
GCF_000177635.2	GCF_000177635.2_NC014836.1_921	GCF_000177635.2_NC014836.1	cas7f_I-F_2	1185114	GCF_000177635.2_NC014836.1_CAS_Class1-Type-I_4745	997775.0	998773.0	Cas	CAS_Class1-Type-I
GCF_000177635.2	GCF_000177635.2_NC014836.1_922	GCF_000177635.2_NC014836.1	cas5f_I-F_4	1185115	GCF_000177635.2_NC014836.1_CAS_Class1-Type-I_4745	998811.0	999797.0	Cas	CAS_Class1-Type-I
GCF_000177635.2	GCF_000177635.2_NC014836.1_926	GCF_000177635.2_NC014836.1	cas8f_I-F_4	1185119	GCF_000177635.2_NC014836.1_CAS_Class1-Type-I_4745	1001285.0	1002448.0	Cas	CAS_Class1-Type-I
GCF_000177635.2	GCF_000177635.2_NC014836.1_930	GCF_000177635.2_NC014836.1	cas3f_I-F_1	1185123	GCF_000177635.2_NC014836.1_CAS_Class1-Type-I_4745	1004110.0	1005633.0	Cas	CAS_Class1-Type-I
GCF_000177635.2	GCF_000177635.2_NC014836.1_932	GCF_000177635.2_NC014836.1	cas3f_I-F_1	1185125	GCF_000177635.2_NC014836.1_CAS_Class1-Type-I_4745	1006508.0	1008010.0	Cas	CAS_Class1-Type-I
GCF_000177635.2	GCF_000177635.2_NC014836.1_933	GCF_000177635.2_NC014836.1	cas1_I-F_1	1185126	GCF_000177635.2_NC014836.1_CAS_Class1-Type-I_4745	1008007.0	1008984.0	Cas	CAS_Class1-Type-I
GCF_000177635.2	GCF_000177635.2_NC014836.1_934	GCF_000177635.2_NC014836.1	DEDDh_I_II_III_IV_V_VI_1	1185127	GCF_000177635.2_NC014836.1_CAS_Class1-Type-I_4745	1008986.0	1009495.0	Cas	CAS_Class1-Type-I
GCF_000177635.2	GCF_000177635.2_NC014836.1_937	GCF_000177635.2_NC014836.1	WYL_I_II_III_IV_V_VI_1	1185130	GCF_000177635.2_NC014836.1_CAS_Class1-Type-I_4745	1010973.0	1011938.0	Cas	CAS_Class1-Type-I
GCF_000177655.2	GCF_000177655.2_NC014815.1_4160	GCF_000177655.2_NC014815.1	GajA	14866573	GCF_000177655.2_NC014815.1_Gabija_4748	4421878.0	4423815.0	Gabija	Gabija
GCF_000177655.2	GCF_000177655.2_NC014815.1_4161	GCF_000177655.2_NC014815.1	GajB	14866574	GCF_000177655.2_NC014815.1_Gabija_4748	4423812.0	4425473.0	Gabija	Gabija
GCF_000177655.2	GCF_000177655.2_NC014815.1_5975	GCF_000177655.2_NC014815.1	Type_I_MTases	14868388	GCF_000177655.2_NC014815.1_RM_Type_I_4749	6658578.0	6661274.0	RM	RM_Type_I
GCF_000177655.2	GCF_000177655.2_NC014815.1_5980	GCF_000177655.2_NC014815.1	Type_I_REases	14868393	GCF_000177655.2_NC014815.1_RM_Type_I_4749	6668095.0	6671214.0	RM	RM_Type_I
GCF_000177655.2	GCF_000177655.2_NC014815.1_5982	GCF_000177655.2_NC014815.1	Type_I_MTases	14868395	GCF_000177655.2_NC014815.1_RM_Type_I_4749	6672449.0	6674023.0	RM	RM_Type_I
GCF_000177655.2	GCF_000177655.2_NC014815.1_824	GCF_000177655.2_NC014815.1	CSD	14863237	GCF_000177655.2_NC014815.1_Retron_V_4750	828032.0	828235.0	Retron	Retron_V
GCF_000177655.2	GCF_000177655.2_NC014815.1_829	GCF_000177655.2_NC014815.1	RT_Tot	14863242	GCF_000177655.2_NC014815.1_Retron_V_4750	832174.0	832605.0	Retron	Retron_V
GCF_000178115.2	GCF_000178115.2_NC014828.1_1233	GCF_000178115.2_NC014828.1	Type_II_REases	8193717	GCF_000178115.2_NC014828.1_RM_Type_II_4755	1359345.0	1360598.0	RM	RM_Type_II
GCF_000178115.2	GCF_000178115.2_NC014828.1_1234	GCF_000178115.2_NC014828.1	Type_IV_REases	8193718	GCF_000178115.2_NC014828.1_RM_Type_IV_4759	1360631.0	1362358.0	RM	RM_Type_IV
GCF_000178115.2	GCF_000178115.2_NC014828.1_1235	GCF_000178115.2_NC014828.1	Type_II_MTases	8193719	GCF_000178115.2_NC014828.1_RM_Type_II_4755	1362382.0	1363422.0	RM	RM_Type_II
GCF_000178115.2	GCF_000178115.2_NC014828.1_1251	GCF_000178115.2_NC014828.1	JetD_II	8193735	GCF_000178115.2_NC014828.1_Wadjet_II_4760	1380983.0	1382263.0	Wadjet	Wadjet_II
GCF_000178115.2	GCF_000178115.2_NC014828.1_1252	GCF_000178115.2_NC014828.1	JetC_II	8193736	GCF_000178115.2_NC014828.1_Wadjet_II_4760	1382260.0	1386306.0	Wadjet	Wadjet_II
GCF_000178115.2	GCF_000178115.2_NC014828.1_1253	GCF_000178115.2_NC014828.1	JetB_II	8193737	GCF_000178115.2_NC014828.1_Wadjet_II_4760	1386303.0	1387439.0	Wadjet	Wadjet_II
GCF_000178115.2	GCF_000178115.2_NC014828.1_1254	GCF_000178115.2_NC014828.1	JetA_II	8193738	GCF_000178115.2_NC014828.1_Wadjet_II_4760	1387432.0	1388910.0	Wadjet	Wadjet_II
GCF_000178115.2	GCF_000178115.2_NC014828.1_1666	GCF_000178115.2_NC014828.1	Type_II_REases	8194150	GCF_000178115.2_NC014828.1_RM_Type_II_4756	1812154.0	1812879.0	RM	RM_Type_II
GCF_000178115.2	GCF_000178115.2_NC014828.1_1667	GCF_000178115.2_NC014828.1	Type_II_MTases	8194151	GCF_000178115.2_NC014828.1_RM_Type_II_4756	1812851.0	1813519.0	RM	RM_Type_II
GCF_000178115.2	GCF_000178115.2_NC014828.1_1767	GCF_000178115.2_NC014828.1	AbiH	8194251	GCF_000178115.2_NC014828.1_AbiH_4751	1912871.0	1913803.0	AbiH	AbiH
GCF_000178115.2	GCF_000178115.2_NC014828.1_1791	GCF_000178115.2_NC014828.1	Type_I_REases	8194275	GCF_000178115.2_NC014828.1_RM_Type_I_4754	1937331.0	1940342.0	RM	RM_Type_I
GCF_000178115.2	GCF_000178115.2_NC014828.1_1792	GCF_000178115.2_NC014828.1	Type_I_MTases	8194276	GCF_000178115.2_NC014828.1_RM_Type_I_4754	1940347.0	1942371.0	RM	RM_Type_I
GCF_000178115.2	GCF_000178115.2_NC014828.1_1794	GCF_000178115.2_NC014828.1	HamB	8194278	GCF_000178115.2_NC014828.1_Hachiman_4753	1944957.0	1947689.0	Hachiman	Hachiman
GCF_000178115.2	GCF_000178115.2_NC014828.1_1795	GCF_000178115.2_NC014828.1	HamA_1	8194279	GCF_000178115.2_NC014828.1_Hachiman_4753	1947686.0	1948615.0	Hachiman	Hachiman
GCF_000178115.2	GCF_000178115.2_NC014828.1_1796	GCF_000178115.2_NC014828.1	Type_I_REases	8194280	GCF_000178115.2_NC014828.1_RM_Type_I_4754	1948645.0	1951740.0	RM	RM_Type_I
GCF_000178115.2	GCF_000178115.2_NC014828.1_1798	GCF_000178115.2_NC014828.1	Type_I_MTases	8194282	GCF_000178115.2_NC014828.1_RM_Type_I_4754	1953131.0	1955137.0	RM	RM_Type_I
GCF_000178115.2	GCF_000178115.2_NC014828.1_1908	GCF_000178115.2_NC014828.1	Type_III_MTases	8194392	GCF_000178115.2_NC014828.1_RM_Type_III_4757	2055432.0	2057312.0	RM	RM_Type_III
GCF_000178115.2	GCF_000178115.2_NC014828.1_1911	GCF_000178115.2_NC014828.1	Type_III_REases	8194395	GCF_000178115.2_NC014828.1_RM_Type_III_4757	2059061.0	2062189.0	RM	RM_Type_III
GCF_000178115.2	GCF_000178115.2_NC014828.1_641	GCF_000178115.2_NC014828.1	cas2_I_II_III_IV_V_VI_3	8193125	GCF_000178115.2_NC014828.1_CAS_Class1-Type-I_4752	693760.0	694050.0	Cas	CAS_Class1-Type-I
GCF_000178115.2	GCF_000178115.2_NC014828.1_642	GCF_000178115.2_NC014828.1	cas1_I_II_III_IV_V_VI_6	8193126	GCF_000178115.2_NC014828.1_CAS_Class1-Type-I_4752	694059.0	695090.0	Cas	CAS_Class1-Type-I
GCF_000178115.2	GCF_000178115.2_NC014828.1_643	GCF_000178115.2_NC014828.1	cas4_I_II_III_IV_V_VI_6	8193127	GCF_000178115.2_NC014828.1_CAS_Class1-Type-I_4752	695087.0	695752.0	Cas	CAS_Class1-Type-I
GCF_000178115.2	GCF_000178115.2_NC014828.1_644	GCF_000178115.2_NC014828.1	cas7_I-C_13	8193128	GCF_000178115.2_NC014828.1_CAS_Class1-Type-I_4752	695742.0	696590.0	Cas	CAS_Class1-Type-I
GCF_000178115.2	GCF_000178115.2_NC014828.1_645	GCF_000178115.2_NC014828.1	cas8c_I-C_4	8193129	GCF_000178115.2_NC014828.1_CAS_Class1-Type-I_4752	696590.0	698557.0	Cas	CAS_Class1-Type-I
GCF_000178115.2	GCF_000178115.2_NC014828.1_646	GCF_000178115.2_NC014828.1	cas5_I-C_11	8193130	GCF_000178115.2_NC014828.1_CAS_Class1-Type-I_4752	698532.0	699275.0	Cas	CAS_Class1-Type-I
GCF_000178115.2	GCF_000178115.2_NC014828.1_647	GCF_000178115.2_NC014828.1	cas3_I_5	8193131	GCF_000178115.2_NC014828.1_CAS_Class1-Type-I_4752	699328.0	701772.0	Cas	CAS_Class1-Type-I
GCF_000178115.2	GCF_000178115.2_NC014828.1_953	GCF_000178115.2_NC014828.1	Type_IV_REases	8193437	GCF_000178115.2_NC014828.1_RM_Type_IV_4758	1053436.0	1054380.0	RM	RM_Type_IV
GCF_000178395.2	GCF_000178395.2_NC015660.1_1512	GCF_000178395.2_NC015660.1	cas6_I_II_III_IV_V_VI_20	163506	GCF_000178395.2_NC015660.1_CAS_Class1-Type-I_3796	1489410.0	1490138.0	Cas	CAS_Class1-Type-I
GCF_000178395.2	GCF_000178395.2_NC015660.1_1513	GCF_000178395.2_NC015660.1	cas8b2_I-B_2	163507	GCF_000178395.2_NC015660.1_CAS_Class1-Type-I_3796	1490135.0	1491949.0	Cas	CAS_Class1-Type-I
GCF_000178395.2	GCF_000178395.2_NC015660.1_1514	GCF_000178395.2_NC015660.1	cas7_I-B_6	163508	GCF_000178395.2_NC015660.1_CAS_Class1-Type-I_3796	1491946.0	1492833.0	Cas	CAS_Class1-Type-I
GCF_000178395.2	GCF_000178395.2_NC015660.1_1515	GCF_000178395.2_NC015660.1	cas5_I-B_6	163509	GCF_000178395.2_NC015660.1_CAS_Class1-Type-I_3796	1492836.0	1493537.0	Cas	CAS_Class1-Type-I
GCF_000178395.2	GCF_000178395.2_NC015660.1_1516	GCF_000178395.2_NC015660.1	cas3_I_5	163510	GCF_000178395.2_NC015660.1_CAS_Class1-Type-I_3796	1493550.0	1495730.0	Cas	CAS_Class1-Type-I
GCF_000178395.2	GCF_000178395.2_NC015660.1_1517	GCF_000178395.2_NC015660.1	cas4_I_II_III_IV_V_VI_6	163511	GCF_000178395.2_NC015660.1_CAS_Class1-Type-I_3796	1495744.0	1496241.0	Cas	CAS_Class1-Type-I
GCF_000178395.2	GCF_000178395.2_NC015660.1_1518	GCF_000178395.2_NC015660.1	cas1_I_II_III_IV_V_VI_7	163512	GCF_000178395.2_NC015660.1_CAS_Class1-Type-I_3796	1496242.0	1497225.0	Cas	CAS_Class1-Type-I
GCF_000178395.2	GCF_000178395.2_NC015660.1_1519	GCF_000178395.2_NC015660.1	cas2_I_II_III_IV_V_VI_3	163513	GCF_000178395.2_NC015660.1_CAS_Class1-Type-I_3796	1497227.0	1497490.0	Cas	CAS_Class1-Type-I
GCF_000178395.2	GCF_000178395.2_NC015660.1_1930	GCF_000178395.2_NC015660.1	Cyclase_II	163924	GCF_000178395.2_NC015660.1_CBASS_II_3799	1900808.0	1901848.0	CBASS	CBASS_II
GCF_000178395.2	GCF_000178395.2_NC015660.1_1931	GCF_000178395.2_NC015660.1	AG_E1_ThiF	163925	GCF_000178395.2_NC015660.1_CBASS_II_3799	1901858.0	1903672.0	CBASS	CBASS_II
GCF_000178395.2	GCF_000178395.2_NC015660.1_1932	GCF_000178395.2_NC015660.1	Jab	163926	GCF_000178395.2_NC015660.1_CBASS_II_3799	1903669.0	1904139.0	CBASS	CBASS_II
GCF_000178395.2	GCF_000178395.2_NC015660.1_1933	GCF_000178395.2_NC015660.1	Sensing_SAVED	163927	GCF_000178395.2_NC015660.1_CBASS_II_3799	1904144.0	1905247.0	CBASS	CBASS_II
GCF_000178395.2	GCF_000178395.2_NC015660.1_1961	GCF_000178395.2_NC015660.1	Type_I_MTases	163955	GCF_000178395.2_NC015660.1_RM_Type_I_3802	1933547.0	1935478.0	RM	RM_Type_I
GCF_000178395.2	GCF_000178395.2_NC015660.1_1963	GCF_000178395.2_NC015660.1	Type_I_MTases	163957	GCF_000178395.2_NC015660.1_RM_Type_I_3802	1936299.0	1937846.0	RM	RM_Type_I
GCF_000178395.2	GCF_000178395.2_NC015660.1_1965	GCF_000178395.2_NC015660.1	Type_I_REases	163959	GCF_000178395.2_NC015660.1_RM_Type_I_3802	1939072.0	1942137.0	RM	RM_Type_I
GCF_000178395.2	GCF_000178395.2_NC015660.1_1991	GCF_000178395.2_NC015660.1	cmr6gr7_III-B_3	163985	GCF_000178395.2_NC015660.1_CAS_Class1-Type-III_3798	1973072.0	1974214.0	Cas	CAS_Class1-Type-III
GCF_000178395.2	GCF_000178395.2_NC015660.1_1992	GCF_000178395.2_NC015660.1	cmr5gr11_III-B_18	163986	GCF_000178395.2_NC015660.1_CAS_Class1-Type-III_3798	1974228.0	1974635.0	Cas	CAS_Class1-Type-III
GCF_000178395.2	GCF_000178395.2_NC015660.1_1993	GCF_000178395.2_NC015660.1	cmr4gr7_III-B_III-C_1	163987	GCF_000178395.2_NC015660.1_CAS_Class1-Type-III_3798	1974650.0	1975536.0	Cas	CAS_Class1-Type-III
GCF_000178395.2	GCF_000178395.2_NC015660.1_1994	GCF_000178395.2_NC015660.1	cmr3gr5_III-B_III-C_5	163988	GCF_000178395.2_NC015660.1_CAS_Class1-Type-III_3798	1975536.0	1976663.0	Cas	CAS_Class1-Type-III
GCF_000178395.2	GCF_000178395.2_NC015660.1_1995	GCF_000178395.2_NC015660.1	cas10_III_1	163989	GCF_000178395.2_NC015660.1_CAS_Class1-Type-III_3798	1976660.0	1978306.0	Cas	CAS_Class1-Type-III
GCF_000178395.2	GCF_000178395.2_NC015660.1_1996	GCF_000178395.2_NC015660.1	cmr1gr7_III-B_III-C_3	163990	GCF_000178395.2_NC015660.1_CAS_Class1-Type-III_3798	1978303.0	1979208.0	Cas	CAS_Class1-Type-III
GCF_000178395.2	GCF_000178395.2_NC015660.1_1997	GCF_000178395.2_NC015660.1	csx1_III_19	163991	GCF_000178395.2_NC015660.1_CAS_Class1-Type-III_3798	1979234.0	1980547.0	Cas	CAS_Class1-Type-III
GCF_000178395.2	GCF_000178395.2_NC015660.1_1998	GCF_000178395.2_NC015660.1	csm6_III_3	163992	GCF_000178395.2_NC015660.1_CAS_Class1-Type-III_3798	1980553.0	1981752.0	Cas	CAS_Class1-Type-III
GCF_000178395.2	GCF_000178395.2_NC015660.1_2913	GCF_000178395.2_NC015660.1	Type_I_MTases	164907	GCF_000178395.2_NC015660.1_RM_Type_I_3803	2929633.0	2931114.0	RM	RM_Type_I
GCF_000178395.2	GCF_000178395.2_NC015660.1_2914	GCF_000178395.2_NC015660.1	Type_I_REases	164908	GCF_000178395.2_NC015660.1_RM_Type_I_3803	2931115.0	2934360.0	RM	RM_Type_I
GCF_000178395.2	GCF_000178395.2_NC015660.1_3158	GCF_000178395.2_NC015660.1	Sensing_SAVED	165152	GCF_000178395.2_NC015660.1_CBASS_II_3800	3165062.0	3166147.0	CBASS	CBASS_II
GCF_000178395.2	GCF_000178395.2_NC015660.1_3159	GCF_000178395.2_NC015660.1	Jab	165153	GCF_000178395.2_NC015660.1_CBASS_II_3800	3166152.0	3166628.0	CBASS	CBASS_II
GCF_000178395.2	GCF_000178395.2_NC015660.1_3160	GCF_000178395.2_NC015660.1	AG_E1_ThiF	165154	GCF_000178395.2_NC015660.1_CBASS_II_3800	3166625.0	3168451.0	CBASS	CBASS_II
GCF_000178395.2	GCF_000178395.2_NC015660.1_3161	GCF_000178395.2_NC015660.1	Cyclase_II	165155	GCF_000178395.2_NC015660.1_CBASS_II_3800	3168467.0	3168658.0	CBASS	CBASS_II
GCF_000178395.2	GCF_000178395.2_NC015660.1_3163	GCF_000178395.2_NC015660.1	Cyclase_II	165157	GCF_000178395.2_NC015660.1_CBASS_II_3800	3169650.0	3170519.0	CBASS	CBASS_II
GCF_000178395.2	GCF_000178395.2_NC015660.1_3174	GCF_000178395.2_NC015660.1	Type_I_MTases	165168	GCF_000178395.2_NC015660.1_RM_Type_I_3804	3183546.0	3185003.0	RM	RM_Type_I
GCF_000178395.2	GCF_000178395.2_NC015660.1_3175	GCF_000178395.2_NC015660.1	Type_I_REases	165169	GCF_000178395.2_NC015660.1_RM_Type_I_3804	3185000.0	3187450.0	RM	RM_Type_I
GCF_000178395.2	GCF_000178395.2_NC015660.1_3317	GCF_000178395.2_NC015660.1	GajB	165311	GCF_000178395.2_NC015660.1_Gabija_3801	3343779.0	3345545.0	Gabija	Gabija
GCF_000178395.2	GCF_000178395.2_NC015660.1_3318	GCF_000178395.2_NC015660.1	GajA	165312	GCF_000178395.2_NC015660.1_Gabija_3801	3345598.0	3347544.0	Gabija	Gabija
GCF_000178395.2	GCF_000178395.2_NC015660.1_3324	GCF_000178395.2_NC015660.1	Type_III_REases	165318	GCF_000178395.2_NC015660.1_RM_Type_III_3805	3353246.0	3355414.0	RM	RM_Type_III
GCF_000178395.2	GCF_000178395.2_NC015660.1_3325	GCF_000178395.2_NC015660.1	Type_III_MTases	165319	GCF_000178395.2_NC015660.1_RM_Type_III_3805	3355407.0	3357404.0	RM	RM_Type_III
GCF_000178395.2	GCF_000178395.2_NC015660.1_3423	GCF_000178395.2_NC015660.1	cas6_I_II_III_IV_V_VI_20	165417	GCF_000178395.2_NC015660.1_CAS_Class1-Type-I_3797	3464778.0	3465524.0	Cas	CAS_Class1-Type-I
GCF_000178395.2	GCF_000178395.2_NC015660.1_3424	GCF_000178395.2_NC015660.1	cas2_I_II_III_IV_V_VI_3	165418	GCF_000178395.2_NC015660.1_CAS_Class1-Type-I_3797	3465799.0	3466062.0	Cas	CAS_Class1-Type-I
GCF_000178395.2	GCF_000178395.2_NC015660.1_3425	GCF_000178395.2_NC015660.1	cas1_I_II_III_IV_V_VI_7	165419	GCF_000178395.2_NC015660.1_CAS_Class1-Type-I_3797	3466072.0	3467079.0	Cas	CAS_Class1-Type-I
GCF_000178395.2	GCF_000178395.2_NC015660.1_3426	GCF_000178395.2_NC015660.1	cas4_I_II_III_IV_V_VI_6	165420	GCF_000178395.2_NC015660.1_CAS_Class1-Type-I_3797	3467082.0	3467579.0	Cas	CAS_Class1-Type-I
GCF_000178395.2	GCF_000178395.2_NC015660.1_3427	GCF_000178395.2_NC015660.1	cas3_I_5	165421	GCF_000178395.2_NC015660.1_CAS_Class1-Type-I_3797	3467579.0	3470062.0	Cas	CAS_Class1-Type-I
GCF_000178395.2	GCF_000178395.2_NC015660.1_3428	GCF_000178395.2_NC015660.1	cas5_I-B_17	165422	GCF_000178395.2_NC015660.1_CAS_Class1-Type-I_3797	3470107.0	3470841.0	Cas	CAS_Class1-Type-I
GCF_000178395.2	GCF_000178395.2_NC015660.1_3429	GCF_000178395.2_NC015660.1	cas7_I-B_8	165423	GCF_000178395.2_NC015660.1_CAS_Class1-Type-I_3797	3470856.0	3471791.0	Cas	CAS_Class1-Type-I
GCF_000178395.2	GCF_000178395.2_NC015660.1_3430	GCF_000178395.2_NC015660.1	cas8b1_I-B_14	165424	GCF_000178395.2_NC015660.1_CAS_Class1-Type-I_3797	3471954.0	3473924.0	Cas	CAS_Class1-Type-I
GCF_000178495.2	GCF_000178495.2_NZCP029003.1_1254	GCF_000178495.2_NZCP029003.1	ZorA2	8196521	GCF_000178495.2_NZCP029003.1_Zorya_TypeII_4764	1406648.0	1408306.0	Zorya	Zorya_TypeII
GCF_000178495.2	GCF_000178495.2_NZCP029003.1_1255	GCF_000178495.2_NZCP029003.1	ZorB	8196522	GCF_000178495.2_NZCP029003.1_Zorya_TypeII_4764	1408306.0	1408998.0	Zorya	Zorya_TypeII
GCF_000178495.2	GCF_000178495.2_NZCP029003.1_1256	GCF_000178495.2_NZCP029003.1	ZorE	8196523	GCF_000178495.2_NZCP029003.1_Zorya_TypeII_4764	1408998.0	1409807.0	Zorya	Zorya_TypeII
GCF_000178495.2	GCF_000178495.2_NZCP029003.1_1549	GCF_000178495.2_NZCP029003.1	Type_I_MTases	8196816	GCF_000178495.2_NZCP029003.1_RM_Type_I_4763	1727605.0	1729074.0	RM	RM_Type_I
GCF_000178495.2	GCF_000178495.2_NZCP029003.1_1550	GCF_000178495.2_NZCP029003.1	Type_I_REases	8196817	GCF_000178495.2_NZCP029003.1_RM_Type_I_4763	1729158.0	1731521.0	RM	RM_Type_I
GCF_000178495.2	GCF_000178495.2_NZCP029003.1_1759	GCF_000178495.2_NZCP029003.1	Abi_2	8197026	GCF_000178495.2_NZCP029003.1_Abi2_4761	1950008.0	1950496.0	Abi2	Abi2
GCF_000178495.2	GCF_000178495.2_NZCP029003.1_1760	GCF_000178495.2_NZCP029003.1	Abi_2	8197027	GCF_000178495.2_NZCP029003.1_Abi2_4761	1950571.0	1951023.0	Abi2	Abi2
GCF_000178495.2	GCF_000178495.2_NZCP029003.1_212	GCF_000178495.2_NZCP029003.1	cas3f_I-F_1	8195479	GCF_000178495.2_NZCP029003.1_CAS_Class1-Type-I_4762	234297.0	237644.0	Cas	CAS_Class1-Type-I
GCF_000178495.2	GCF_000178495.2_NZCP029003.1_213	GCF_000178495.2_NZCP029003.1	cas1_I-F_1	8195480	GCF_000178495.2_NZCP029003.1_CAS_Class1-Type-I_4762	237641.0	238597.0	Cas	CAS_Class1-Type-I
GCF_000178495.2	GCF_000178495.2_NZCP029003.1_214	GCF_000178495.2_NZCP029003.1	cas6f_I_II_III_IV_V_VI_1	8195481	GCF_000178495.2_NZCP029003.1_CAS_Class1-Type-I_4762	239583.0	240152.0	Cas	CAS_Class1-Type-I
GCF_000178495.2	GCF_000178495.2_NZCP029003.1_215	GCF_000178495.2_NZCP029003.1	cas7f_I-F_1	8195482	GCF_000178495.2_NZCP029003.1_CAS_Class1-Type-I_4762	240155.0	241150.0	Cas	CAS_Class1-Type-I
GCF_000178495.2	GCF_000178495.2_NZCP029003.1_216	GCF_000178495.2_NZCP029003.1	cas5f_I-F_3	8195483	GCF_000178495.2_NZCP029003.1_CAS_Class1-Type-I_4762	241152.0	242111.0	Cas	CAS_Class1-Type-I
GCF_000178495.2	GCF_000178495.2_NZCP029003.1_217	GCF_000178495.2_NZCP029003.1	cas8f_I-F_8	8195484	GCF_000178495.2_NZCP029003.1_CAS_Class1-Type-I_4762	242108.0	243457.0	Cas	CAS_Class1-Type-I
GCF_000178495.2	GCF_000178495.2_NZCP029003.1_315	GCF_000178495.2_NZCP029003.1	Sp_dGTPase	8195582	GCF_000178495.2_NZCP029003.1_dGTPase_4765	353472.0	354797.0	dGTPase	dGTPase
GCF_000178835.2	GCF_000178835.2_NC015275.1_226	GCF_000178835.2_NC015275.1	Type_II_REases	1187022	GCF_000178835.2_NC015275.1_RM_Type_II_4768	297855.0	300638.0	RM	RM_Type_II
GCF_000178835.2	GCF_000178835.2_NC015275.1_230	GCF_000178835.2_NC015275.1	Type_II_MTases	1187026	GCF_000178835.2_NC015275.1_RM_Type_II_4768	304341.0	305681.0	RM	RM_Type_II
GCF_000178835.2	GCF_000178835.2_NC015275.1_232	GCF_000178835.2_NC015275.1	Type_II_MTases	1187028	GCF_000178835.2_NC015275.1_RM_Type_II_4768	306610.0	307857.0	RM	RM_Type_II
GCF_000178835.2	GCF_000178835.2_NC015275.1_2336	GCF_000178835.2_NC015275.1	AbiH	1189132	GCF_000178835.2_NC015275.1_AbiH_4766	2597122.0	2598366.0	AbiH	AbiH
GCF_000178835.2	GCF_000178835.2_NC015275.1_234	GCF_000178835.2_NC015275.1	Type_II_REases	1187030	GCF_000178835.2_NC015275.1_RM_Type_II_4768	309133.0	310965.0	RM	RM_Type_II
GCF_000178835.2	GCF_000178835.2_NC015275.1_2487	GCF_000178835.2_NC015275.1	Type_IV_REases	1189283	GCF_000178835.2_NC015275.1_RM_Type_IV_4770	2758002.0	2758970.0	RM	RM_Type_IV
GCF_000178835.2	GCF_000178835.2_NC015275.1_256	GCF_000178835.2_NC015275.1	Type_IV_REases	1187052	GCF_000178835.2_NC015275.1_RM_Type_IV_4769	338103.0	339038.0	RM	RM_Type_IV
GCF_000178835.2	GCF_000178835.2_NC015275.1_2584	GCF_000178835.2_NC015275.1	HerA_SIR2	1189380	GCF_000178835.2_NC015275.1_Gao_Her_SIR_4767	2868091.0	2869935.0	Gao_Her	Gao_Her_SIR
GCF_000178835.2	GCF_000178835.2_NC015275.1_2585	GCF_000178835.2_NC015275.1	SIR2	1189381	GCF_000178835.2_NC015275.1_Gao_Her_SIR_4767	2869916.0	2871223.0	Gao_Her	Gao_Her_SIR
GCF_000178835.2	GCF_000178835.2_NC015275.1_2778	GCF_000178835.2_NC015275.1	RT_Tot	1189574	GCF_000178835.2_NC015275.1_Retron_III_4771	3047328.0	3048323.0	Retron	Retron_III
GCF_000178835.2	GCF_000178835.2_NC015275.1_2780	GCF_000178835.2_NC015275.1	PRTase	1189576	GCF_000178835.2_NC015275.1_Retron_III_4771	3048813.0	3049790.0	Retron	Retron_III
GCF_000178835.2	GCF_000178835.2_NC015275.1_3405	GCF_000178835.2_NC015275.1	JetC_III	1190201	GCF_000178835.2_NC015275.1_Wadjet_III_4773	3767071.0	3771495.0	Wadjet	Wadjet_III
GCF_000178835.2	GCF_000178835.2_NC015275.1_3406	GCF_000178835.2_NC015275.1	JetB_III	1190202	GCF_000178835.2_NC015275.1_Wadjet_III_4773	3771513.0	3772229.0	Wadjet	Wadjet_III
GCF_000178835.2	GCF_000178835.2_NC015275.1_3407	GCF_000178835.2_NC015275.1	JetA_III	1190203	GCF_000178835.2_NC015275.1_Wadjet_III_4773	3772219.0	3773736.0	Wadjet	Wadjet_III
GCF_000178835.2	GCF_000178835.2_NC015275.1_839	GCF_000178835.2_NC015275.1	RT_Tot	1187635	GCF_000178835.2_NC015275.1_Retron_XIII_4772	1018682.0	1020169.0	Retron	Retron_XIII
GCF_000178835.2	GCF_000178835.2_NC015275.1_840	GCF_000178835.2_NC015275.1	WHSWIN	1187636	GCF_000178835.2_NC015275.1_Retron_XIII_4772	1020166.0	1021974.0	Retron	Retron_XIII
GCF_000178835.2	GCF_000178835.2_NC015275.1_841	GCF_000178835.2_NC015275.1	ARM	1187637	GCF_000178835.2_NC015275.1_Retron_XIII_4772	1021964.0	1024924.0	Retron	Retron_XIII
GCF_000178875.2	GCF_000178875.2_NC016901.1_1968	GCF_000178875.2_NC016901.1	Cyclase_II	8199360	GCF_000178875.2_NC016901.1_CBASS_I_432	2353583.0	2354482.0	CBASS	CBASS_I
GCF_000178875.2	GCF_000178875.2_NC016901.1_1969	GCF_000178875.2_NC016901.1	Effector_2TM_S_2TMBeta	8199361	GCF_000178875.2_NC016901.1_CBASS_I_432	2354482.0	2355114.0	CBASS	CBASS_I
GCF_000178875.2	GCF_000178875.2_NC016901.1_1972	GCF_000178875.2_NC016901.1	Effector_2TM_S_2TMBeta	8199364	GCF_000178875.2_NC016901.1_CBASS_I_432	2356065.0	2356664.0	CBASS	CBASS_I
GCF_000178875.2	GCF_000178875.2_NC016901.1_2139	GCF_000178875.2_NC016901.1	Sp_dGTPase	8199531	GCF_000178875.2_NC016901.1_dGTPase_439	2555745.0	2557094.0	dGTPase	dGTPase
GCF_000178875.2	GCF_000178875.2_NC016901.1_2198	GCF_000178875.2_NC016901.1	pVip	8199590	GCF_000178875.2_NC016901.1_Viperin_438	2626934.0	2627875.0	Viperin	Viperin
GCF_000178875.2	GCF_000178875.2_NC016901.1_2862	GCF_000178875.2_NC016901.1	Type_II_REases	8200254	GCF_000178875.2_NC016901.1_RM_Type_II_436	3420664.0	3422730.0	RM	RM_Type_II
GCF_000178875.2	GCF_000178875.2_NC016901.1_2863	GCF_000178875.2_NC016901.1	Type_II_MTases	8200255	GCF_000178875.2_NC016901.1_RM_Type_II_436	3422743.0	3423795.0	RM	RM_Type_II
GCF_000178875.2	GCF_000178875.2_NC016901.1_3300	GCF_000178875.2_NC016901.1	cas6f_I_II_III_IV_V_VI_2	8200692	GCF_000178875.2_NC016901.1_CAS_Class1-Type-I_431	3932997.0	3933581.0	Cas	CAS_Class1-Type-I
GCF_000178875.2	GCF_000178875.2_NC016901.1_3301	GCF_000178875.2_NC016901.1	cas7f_I-F_2	8200693	GCF_000178875.2_NC016901.1_CAS_Class1-Type-I_431	3933591.0	3934574.0	Cas	CAS_Class1-Type-I
GCF_000178875.2	GCF_000178875.2_NC016901.1_3302	GCF_000178875.2_NC016901.1	cas5f_I-F_3	8200694	GCF_000178875.2_NC016901.1_CAS_Class1-Type-I_431	3934595.0	3935590.0	Cas	CAS_Class1-Type-I
GCF_000178875.2	GCF_000178875.2_NC016901.1_3303	GCF_000178875.2_NC016901.1	cas8f_I-F_4	8200695	GCF_000178875.2_NC016901.1_CAS_Class1-Type-I_431	3935592.0	3936953.0	Cas	CAS_Class1-Type-I
GCF_000178875.2	GCF_000178875.2_NC016901.1_3304	GCF_000178875.2_NC016901.1	cas3f_I-F_1	8200696	GCF_000178875.2_NC016901.1_CAS_Class1-Type-I_431	3936944.0	3940324.0	Cas	CAS_Class1-Type-I
GCF_000178875.2	GCF_000178875.2_NC016901.1_3305	GCF_000178875.2_NC016901.1	cas1_I-F_1	8200697	GCF_000178875.2_NC016901.1_CAS_Class1-Type-I_431	3940337.0	3941314.0	Cas	CAS_Class1-Type-I
GCF_000178875.2	GCF_000178875.2_NC016901.1_3311	GCF_000178875.2_NC016901.1	GajB	8200703	GCF_000178875.2_NC016901.1_Gabija_433	3949161.0	3950615.0	Gabija	Gabija
GCF_000178875.2	GCF_000178875.2_NC016901.1_3312	GCF_000178875.2_NC016901.1	GajA	8200704	GCF_000178875.2_NC016901.1_Gabija_433	3950612.0	3952321.0	Gabija	Gabija
GCF_000178875.2	GCF_000178875.2_NC016901.1_369	GCF_000178875.2_NC016901.1	Type_II_REases	8197761	GCF_000178875.2_NC016901.1_RM_Type_II_435	418118.0	419416.0	RM	RM_Type_II
GCF_000178875.2	GCF_000178875.2_NC016901.1_372	GCF_000178875.2_NC016901.1	Type_II_MTases	8197764	GCF_000178875.2_NC016901.1_RM_Type_II_435	424400.0	425557.0	RM	RM_Type_II
GCF_000178875.2	GCF_000178875.2_NC016901.1_3725	GCF_000178875.2_NC016901.1	NACHT	8201117	GCF_000178875.2_NC016901.1_Rst_NACHT_437	4424086.0	4425840.0	Rst_NACHT	Rst_NACHT
GCF_000178875.2	GCF_000178875.2_NC016901.1_4328	GCF_000178875.2_NC016901.1	GajA	8201720	GCF_000178875.2_NC016901.1_Gabija_434	5159540.0	5161459.0	Gabija	Gabija
GCF_000178875.2	GCF_000178875.2_NC016901.1_4329	GCF_000178875.2_NC016901.1	GajB	8201721	GCF_000178875.2_NC016901.1_Gabija_434	5161456.0	5163126.0	Gabija	Gabija
GCF_000178875.2	GCF_000178875.2_NC016905.1_4466	GCF_000178875.2_NC016905.1	Abi_2	8201858	GCF_000178875.2_NC016905.1_Abi2_30998	37250.0	37909.0	Abi2	Abi2
GCF_000178875.2	GCF_000178875.2_NC016905.1_4478	GCF_000178875.2_NC016905.1	Type_III_REases	8201870	GCF_000178875.2_NC016905.1_RM_Type_III_30999	53164.0	56331.0	RM	RM_Type_III
GCF_000178875.2	GCF_000178875.2_NC016905.1_4479	GCF_000178875.2_NC016905.1	Type_III_MTases	8201871	GCF_000178875.2_NC016905.1_RM_Type_III_30999	56342.0	58237.0	RM	RM_Type_III
GCF_000178935.2	GCF_000178935.2_NC017360.1_104	GCF_000178935.2_NC017360.1	Type_IIG	25196006	GCF_000178935.2_NC017360.1_RM_Type_IIG_3819	105836.0	109654.0	RM	RM_Type_IIG
GCF_000178935.2	GCF_000178935.2_NC017360.1_105	GCF_000178935.2_NC017360.1	Type_III_REases	25196007	GCF_000178935.2_NC017360.1_RM_Type_III_3822	109760.0	112675.0	RM	RM_Type_III
GCF_000178935.2	GCF_000178935.2_NC017360.1_106	GCF_000178935.2_NC017360.1	Type_III_MTases	25196008	GCF_000178935.2_NC017360.1_RM_Type_III_3822	112678.0	114601.0	RM	RM_Type_III
GCF_000178935.2	GCF_000178935.2_NC017360.1_1074	GCF_000178935.2_NC017360.1	Type_II_REases	25196976	GCF_000178935.2_NC017360.1_RM_Type_II_3816	1131898.0	1132527.0	RM	RM_Type_II
GCF_000178935.2	GCF_000178935.2_NC017360.1_1075	GCF_000178935.2_NC017360.1	Type_II_MTases	25196977	GCF_000178935.2_NC017360.1_RM_Type_II_3816	1132496.0	1133656.0	RM	RM_Type_II
GCF_000178935.2	GCF_000178935.2_NC017360.1_119	GCF_000178935.2_NC017360.1	Type_I_MTases	25196021	GCF_000178935.2_NC017360.1_RM_Type_I_3806	127255.0	129717.0	RM	RM_Type_I
GCF_000178935.2	GCF_000178935.2_NC017360.1_1196	GCF_000178935.2_NC017360.1	Type_II_MTases	25197098	GCF_000178935.2_NC017360.1_RM_Type_II_3817	1283623.0	1284585.0	RM	RM_Type_II
GCF_000178935.2	GCF_000178935.2_NC017360.1_1197	GCF_000178935.2_NC017360.1	Type_II_REases	25197099	GCF_000178935.2_NC017360.1_RM_Type_II_3817	1284585.0	1285133.0	RM	RM_Type_II
GCF_000178935.2	GCF_000178935.2_NC017360.1_120	GCF_000178935.2_NC017360.1	Type_I_REases	25196022	GCF_000178935.2_NC017360.1_RM_Type_I_3806	129782.0	132757.0	RM	RM_Type_I
GCF_000178935.2	GCF_000178935.2_NC017360.1_137	GCF_000178935.2_NC017360.1	Type_II_MTases	25196039	GCF_000178935.2_NC017360.1_RM_Type_II_3810	150465.0	151361.0	RM	RM_Type_II
GCF_000178935.2	GCF_000178935.2_NC017360.1_138	GCF_000178935.2_NC017360.1	Type_II_REases	25196040	GCF_000178935.2_NC017360.1_RM_Type_II_3810	151354.0	152085.0	RM	RM_Type_II
GCF_000178935.2	GCF_000178935.2_NC017360.1_139	GCF_000178935.2_NC017360.1	Type_II_MTases	25196041	GCF_000178935.2_NC017360.1_RM_Type_II_3810	152273.0	152983.0	RM	RM_Type_II
GCF_000178935.2	GCF_000178935.2_NC017360.1_140	GCF_000178935.2_NC017360.1	Type_II_MTases	25196042	GCF_000178935.2_NC017360.1_RM_Type_II_3810	153083.0	153528.0	RM	RM_Type_II
GCF_000178935.2	GCF_000178935.2_NC017360.1_1465	GCF_000178935.2_NC017360.1	Type_III_MTases	25197367	GCF_000178935.2_NC017360.1_RM_Type_III_3823	1552443.0	1554341.0	RM	RM_Type_III
GCF_000178935.2	GCF_000178935.2_NC017360.1_1466	GCF_000178935.2_NC017360.1	Type_III_REases	25197368	GCF_000178935.2_NC017360.1_RM_Type_III_3823	1554335.0	1556869.0	RM	RM_Type_III
GCF_000178935.2	GCF_000178935.2_NC017360.1_228	GCF_000178935.2_NC017360.1	Type_II_MTases	25196130	GCF_000178935.2_NC017360.1_RM_Type_II_3811	245681.0	246544.0	RM	RM_Type_II
GCF_000178935.2	GCF_000178935.2_NC017360.1_229	GCF_000178935.2_NC017360.1	Type_II_MTases	25196131	GCF_000178935.2_NC017360.1_RM_Type_II_3811	246531.0	247313.0	RM	RM_Type_II
GCF_000178935.2	GCF_000178935.2_NC017360.1_230	GCF_000178935.2_NC017360.1	Type_II_REases	25196132	GCF_000178935.2_NC017360.1_RM_Type_II_3811	247329.0	248603.0	RM	RM_Type_II
GCF_000178935.2	GCF_000178935.2_NC017360.1_242	GCF_000178935.2_NC017360.1	Type_IIG	25196144	GCF_000178935.2_NC017360.1_RM_Type_IIG_3820	259245.0	261773.0	RM	RM_Type_IIG
GCF_000178935.2	GCF_000178935.2_NC017360.1_245	GCF_000178935.2_NC017360.1	Type_II_MTases	25196147	GCF_000178935.2_NC017360.1_RM_Type_II_3812	262954.0	264033.0	RM	RM_Type_II
GCF_000178935.2	GCF_000178935.2_NC017360.1_246	GCF_000178935.2_NC017360.1	Type_II_REases	25196148	GCF_000178935.2_NC017360.1_RM_Type_II_3812	264033.0	264926.0	RM	RM_Type_II
GCF_000178935.2	GCF_000178935.2_NC017360.1_334	GCF_000178935.2_NC017360.1	Type_II_MTases	25196236	GCF_000178935.2_NC017360.1_RM_Type_II_3813	355396.0	356226.0	RM	RM_Type_II
GCF_000178935.2	GCF_000178935.2_NC017360.1_335	GCF_000178935.2_NC017360.1	Type_II_REases	25196237	GCF_000178935.2_NC017360.1_RM_Type_II_3813	356220.0	357109.0	RM	RM_Type_II
GCF_000178935.2	GCF_000178935.2_NC017360.1_519	GCF_000178935.2_NC017360.1	Type_II_REases	25196421	GCF_000178935.2_NC017360.1_RM_Type_II_3814	540096.0	540788.0	RM	RM_Type_II
GCF_000178935.2	GCF_000178935.2_NC017360.1_520	GCF_000178935.2_NC017360.1	Type_II_MTases	25196422	GCF_000178935.2_NC017360.1_RM_Type_II_3814	540799.0	541908.0	RM	RM_Type_II
GCF_000178935.2	GCF_000178935.2_NC017360.1_62	GCF_000178935.2_NC017360.1	Type_IIG	25195964	GCF_000178935.2_NC017360.1_RM_Type_IIG_3818	60556.0	62585.0	RM	RM_Type_IIG
GCF_000178935.2	GCF_000178935.2_NC017360.1_645	GCF_000178935.2_NC017360.1	Type_I_MTases	25196547	GCF_000178935.2_NC017360.1_RM_Type_I_3807	662124.0	663755.0	RM	RM_Type_I
GCF_000178935.2	GCF_000178935.2_NC017360.1_646	GCF_000178935.2_NC017360.1	Type_I_REases	25196548	GCF_000178935.2_NC017360.1_RM_Type_I_3807	663745.0	666012.0	RM	RM_Type_I
GCF_000178935.2	GCF_000178935.2_NC017360.1_647	GCF_000178935.2_NC017360.1	Type_I_REases	25196549	GCF_000178935.2_NC017360.1_RM_Type_I_3807	666186.0	666872.0	RM	RM_Type_I
GCF_000178935.2	GCF_000178935.2_NC017360.1_661	GCF_000178935.2_NC017360.1	Type_II_MTases	25196563	GCF_000178935.2_NC017360.1_RM_Type_II_3815	680928.0	682565.0	RM	RM_Type_II
GCF_000178935.2	GCF_000178935.2_NC017360.1_664	GCF_000178935.2_NC017360.1	Type_II_MTases	25196566	GCF_000178935.2_NC017360.1_RM_Type_II_3815	685240.0	685768.0	RM	RM_Type_II
GCF_000178935.2	GCF_000178935.2_NC017360.1_665	GCF_000178935.2_NC017360.1	Type_II_MTases	25196567	GCF_000178935.2_NC017360.1_RM_Type_II_3815	685800.0	686171.0	RM	RM_Type_II
GCF_000178935.2	GCF_000178935.2_NC017360.1_666	GCF_000178935.2_NC017360.1	Type_II_REases	25196568	GCF_000178935.2_NC017360.1_RM_Type_II_3815	686174.0	686797.0	RM	RM_Type_II
GCF_000178935.2	GCF_000178935.2_NC017360.1_667	GCF_000178935.2_NC017360.1	Type_II_MTases	25196569	GCF_000178935.2_NC017360.1_RM_Type_II_3815	686893.0	687948.0	RM	RM_Type_II
GCF_000178935.2	GCF_000178935.2_NC017360.1_669	GCF_000178935.2_NC017360.1	Type_II_REases	25196571	GCF_000178935.2_NC017360.1_RM_Type_II_3815	688172.0	688693.0	RM	RM_Type_II
GCF_000178935.2	GCF_000178935.2_NC017360.1_7	GCF_000178935.2_NC017360.1	Type_II_MTases	25195909	GCF_000178935.2_NC017360.1_RM_Type_II_3809	4202.0	5164.0	RM	RM_Type_II
GCF_000178935.2	GCF_000178935.2_NC017360.1_702	GCF_000178935.2_NC017360.1	Type_I_MTases	25196604	GCF_000178935.2_NC017360.1_RM_Type_I_3808	723913.0	725502.0	RM	RM_Type_I
GCF_000178935.2	GCF_000178935.2_NC017360.1_704	GCF_000178935.2_NC017360.1	Type_I_REases	25196606	GCF_000178935.2_NC017360.1_RM_Type_I_3808	726959.0	729976.0	RM	RM_Type_I
GCF_000178935.2	GCF_000178935.2_NC017360.1_8	GCF_000178935.2_NC017360.1	Type_II_REases	25195910	GCF_000178935.2_NC017360.1_RM_Type_II_3809	5145.0	5999.0	RM	RM_Type_II
GCF_000178935.2	GCF_000178935.2_NC017360.1_874	GCF_000178935.2_NC017360.1	Type_IIG	25196776	GCF_000178935.2_NC017360.1_RM_Type_IIG_3821	902768.0	907591.0	RM	RM_Type_IIG
GCF_000178955.2	GCF_000178955.2_NC016631.1_28	GCF_000178955.2_NC016631.1	Type_II_REases	1191055	GCF_000178955.2_NC016631.1_RM_Type_II_4775	32044.0	32958.0	RM	RM_Type_II
GCF_000178955.2	GCF_000178955.2_NC016631.1_289	GCF_000178955.2_NC016631.1	Sirtuin_like	1191316	GCF_000178955.2_NC016631.1_Rst_Sirtuin-like_4777	333698.0	334942.0	Rst_Sirtuin-like	Rst_Sirtuin-like
GCF_000178955.2	GCF_000178955.2_NC016631.1_29	GCF_000178955.2_NC016631.1	Type_II_MTases	1191056	GCF_000178955.2_NC016631.1_RM_Type_II_4775	32955.0	33872.0	RM	RM_Type_II
GCF_000178955.2	GCF_000178955.2_NC016631.1_290	GCF_000178955.2_NC016631.1	PtuB	1191317	GCF_000178955.2_NC016631.1_Septu_4778	334973.0	335752.0	Septu	Septu
GCF_000178955.2	GCF_000178955.2_NC016631.1_291	GCF_000178955.2_NC016631.1	PtuA	1191318	GCF_000178955.2_NC016631.1_Septu_4778	335749.0	337113.0	Septu	Septu
GCF_000178955.2	GCF_000178955.2_NC016631.1_3089	GCF_000178955.2_NC016631.1	Type_I_MTases	1194116	GCF_000178955.2_NC016631.1_RM_Type_I_4774	3957711.0	3959291.0	RM	RM_Type_I
GCF_000178955.2	GCF_000178955.2_NC016631.1_3090	GCF_000178955.2_NC016631.1	Type_I_REases	1194117	GCF_000178955.2_NC016631.1_RM_Type_I_4774	3959293.0	3962109.0	RM	RM_Type_I
GCF_000178955.2	GCF_000178955.2_NC016631.1_4184	GCF_000178955.2_NC016631.1	dCTPdeaminase	1195211	GCF_000178955.2_NC016631.1_dCTPdeaminase_4779	5491916.0	5493454.0	dCTPdeaminase	dCTPdeaminase
GCF_000178955.2	GCF_000178955.2_NC016631.1_777	GCF_000178955.2_NC016631.1	NDT	1191804	GCF_000178955.2_NC016631.1_Retron_II_4776	912180.0	912782.0	Retron	Retron_II
GCF_000178955.2	GCF_000178955.2_NC016631.1_779	GCF_000178955.2_NC016631.1	RT_Tot	1191806	GCF_000178955.2_NC016631.1_Retron_II_4776	913232.0	914260.0	Retron	Retron_II
GCF_000178975.2	GCF_000178975.2_NC015060.1_4408	GCF_000178975.2_NC015060.1	GajA	1200211	GCF_000178975.2_NC015060.1_Gabija_30175	63662.0	65491.0	Gabija	Gabija
GCF_000178975.2	GCF_000178975.2_NC015060.1_4409	GCF_000178975.2_NC015060.1	GajB	1200212	GCF_000178975.2_NC015060.1_Gabija_30175	65494.0	67218.0	Gabija	Gabija
GCF_000178975.2	GCF_000178975.2_NC015064.1_2576	GCF_000178975.2_NC015064.1	ZorA	1198379	GCF_000178975.2_NC015064.1_Zorya_TypeI_4780	3008592.0	3010544.0	Zorya	Zorya_TypeI
GCF_000178975.2	GCF_000178975.2_NC015064.1_2577	GCF_000178975.2_NC015064.1	ZorB	1198380	GCF_000178975.2_NC015064.1_Zorya_TypeI_4780	3010544.0	3011227.0	Zorya	Zorya_TypeI
GCF_000178975.2	GCF_000178975.2_NC015064.1_2578	GCF_000178975.2_NC015064.1	ZorC	1198381	GCF_000178975.2_NC015064.1_Zorya_TypeI_4780	3011224.0	3012561.0	Zorya	Zorya_TypeI
GCF_000179015.2	GCF_000179015.2_NC014908.1_4526	GCF_000179015.2_NC014908.1	Type_III_REases	20009014	GCF_000179015.2_NC014908.1_RM_Type_III_32367	97530.0	100262.0	RM	RM_Type_III
GCF_000179015.2	GCF_000179015.2_NC014908.1_4527	GCF_000179015.2_NC014908.1	Type_III_MTases	20009015	GCF_000179015.2_NC014908.1_RM_Type_III_32367	100286.0	102214.0	RM	RM_Type_III
GCF_000179015.2	GCF_000179015.2_NC014908.1_4530	GCF_000179015.2_NC014908.1	Type_IV_REases	20009018	GCF_000179015.2_NC014908.1_RM_Type_IV_32368	102831.0	103667.0	RM	RM_Type_IV
GCF_000179015.2	GCF_000179015.2_NC014910.1_206	GCF_000179015.2_NC014910.1	cas9_II-A_II-B_II-C_1	20004694	GCF_000179015.2_NC014910.1_CAS_Class2-Type-II_6227	228371.0	231460.0	Cas	CAS_Class2-Type-II
GCF_000179015.2	GCF_000179015.2_NC014910.1_207	GCF_000179015.2_NC014910.1	cas1_I_II_III_IV_V_VI_5	20004695	GCF_000179015.2_NC014910.1_CAS_Class2-Type-II_6227	231466.0	232395.0	Cas	CAS_Class2-Type-II
GCF_000179015.2	GCF_000179015.2_NC014910.1_208	GCF_000179015.2_NC014910.1	cas2_I_II_III_IV_V_VI_6	20004696	GCF_000179015.2_NC014910.1_CAS_Class2-Type-II_6227	232417.0	232743.0	Cas	CAS_Class2-Type-II
GCF_000179015.2	GCF_000179015.2_NC014910.1_251	GCF_000179015.2_NC014910.1	HTH	20004739	GCF_000179015.2_NC014910.1_Retron_VI_6229	276459.0	276767.0	Retron	Retron_VI
GCF_000179015.2	GCF_000179015.2_NC014910.1_252	GCF_000179015.2_NC014910.1	RT_Tot	20004740	GCF_000179015.2_NC014910.1_Retron_VI_6229	276730.0	277758.0	Retron	Retron_VI
GCF_000179015.2	GCF_000179015.2_NC014910.1_3591	GCF_000179015.2_NC014910.1	Type_II_MTases	20008079	GCF_000179015.2_NC014910.1_RM_Type_II_6228	3744546.0	3745481.0	RM	RM_Type_II
GCF_000179015.2	GCF_000179015.2_NC014910.1_3592	GCF_000179015.2_NC014910.1	Type_II_REases	20008080	GCF_000179015.2_NC014910.1_RM_Type_II_6228	3745535.0	3746362.0	RM	RM_Type_II
GCF_000179015.2	GCF_000179015.2_NC014910.1_477	GCF_000179015.2_NC014910.1	dCTPdeaminase	20004965	GCF_000179015.2_NC014910.1_dCTPdeaminase_6230	500784.0	502439.0	dCTPdeaminase	dCTPdeaminase
GCF_000179035.2	GCF_000179035.2_NC015155.1_270	GCF_000179035.2_NC015155.1	Type_I_MTases	8202164	GCF_000179035.2_NC015155.1_RM_Type_I_28642	218829.0	220673.0	RM	RM_Type_I
GCF_000179035.2	GCF_000179035.2_NC015155.1_271	GCF_000179035.2_NC015155.1	Type_I_REases	8202165	GCF_000179035.2_NC015155.1_RM_Type_I_28642	220675.0	223857.0	RM	RM_Type_I
GCF_000179035.2	GCF_000179035.2_NC015155.1_812	GCF_000179035.2_NC015155.1	Type_II_MTases	8202706	GCF_000179035.2_NC015155.1_RM_Type_II_28643	704104.0	704844.0	RM	RM_Type_II
GCF_000179035.2	GCF_000179035.2_NC015155.1_813	GCF_000179035.2_NC015155.1	Type_II_REases	8202707	GCF_000179035.2_NC015155.1_RM_Type_II_28643	704857.0	705678.0	RM	RM_Type_II
GCF_000179395.2	GCF_000179395.2_NC015859.1_1728	GCF_000179395.2_NC015859.1	pglW	8456112	GCF_000179395.2_NC015859.1_BREX_3824	1913214.0	1917380.0	BREX	BREX
GCF_000179395.2	GCF_000179395.2_NC015859.1_1730	GCF_000179395.2_NC015859.1	pglX2	8456114	GCF_000179395.2_NC015859.1_BREX_3824	1918507.0	1922085.0	BREX	BREX
GCF_000179395.2	GCF_000179395.2_NC015859.1_1731	GCF_000179395.2_NC015859.1	pglY	8456115	GCF_000179395.2_NC015859.1_BREX_3824	1922130.0	1926044.0	BREX	BREX
GCF_000179395.2	GCF_000179395.2_NC015859.1_1732	GCF_000179395.2_NC015859.1	pglZ2	8456116	GCF_000179395.2_NC015859.1_BREX_3824	1926041.0	1928896.0	BREX	BREX
GCF_000179395.2	GCF_000179395.2_NC015859.1_1733	GCF_000179395.2_NC015859.1	brxD	8456117	GCF_000179395.2_NC015859.1_BREX_3824	1928907.0	1930256.0	BREX	BREX
GCF_000179395.2	GCF_000179395.2_NC015859.1_1735	GCF_000179395.2_NC015859.1	brxHI	8456119	GCF_000179395.2_NC015859.1_BREX_3824	1931380.0	1933608.0	BREX	BREX
GCF_000179395.2	GCF_000179395.2_NC015859.1_2029	GCF_000179395.2_NC015859.1	JetC_I	8456413	GCF_000179395.2_NC015859.1_Wadjet_I_3825	2249825.0	2253175.0	Wadjet	Wadjet_I
GCF_000179395.2	GCF_000179395.2_NC015859.1_2030	GCF_000179395.2_NC015859.1	JetB_I	8456414	GCF_000179395.2_NC015859.1_Wadjet_I_3825	2253172.0	2253828.0	Wadjet	Wadjet_I
GCF_000179395.2	GCF_000179395.2_NC015859.1_2031	GCF_000179395.2_NC015859.1	JetA_I	8456415	GCF_000179395.2_NC015859.1_Wadjet_I_3825	2253821.0	2255308.0	Wadjet	Wadjet_I
GCF_000179575.2	GCF_000179575.2_NC015636.1_112	GCF_000179575.2_NC015636.1	cas6_I_II_III_IV_V_VI_10	1200577	GCF_000179575.2_NC015636.1_CAS_Class1-Type-I_23529	105473.0	106174.0	Cas	CAS_Class1-Type-I
GCF_000179575.2	GCF_000179575.2_NC015636.1_113	GCF_000179575.2_NC015636.1	cas2_I_II_III_IV_V_VI_5	1200578	GCF_000179575.2_NC015636.1_CAS_Class1-Type-I_23529	106199.0	106462.0	Cas	CAS_Class1-Type-I
GCF_000179575.2	GCF_000179575.2_NC015636.1_114	GCF_000179575.2_NC015636.1	cas1_I_II_III_IV_V_VI_7	1200579	GCF_000179575.2_NC015636.1_CAS_Class1-Type-I_23529	106472.0	107437.0	Cas	CAS_Class1-Type-I
GCF_000179575.2	GCF_000179575.2_NC015636.1_115	GCF_000179575.2_NC015636.1	cas4_I_II_III_IV_V_VI_6	1200580	GCF_000179575.2_NC015636.1_CAS_Class1-Type-I_23529	107450.0	107968.0	Cas	CAS_Class1-Type-I
GCF_000179575.2	GCF_000179575.2_NC015636.1_116	GCF_000179575.2_NC015636.1	cas3d_I-D_2	1200581	GCF_000179575.2_NC015636.1_CAS_Class1-Type-I_23529	107977.0	109968.0	Cas	CAS_Class1-Type-I
GCF_000179575.2	GCF_000179575.2_NC015636.1_118	GCF_000179575.2_NC015636.1	csc2gr7_I-D_1	1200583	GCF_000179575.2_NC015636.1_CAS_Class1-Type-I_23529	110646.0	111677.0	Cas	CAS_Class1-Type-I
GCF_000179575.2	GCF_000179575.2_NC015636.1_119	GCF_000179575.2_NC015636.1	cas10d_I-D_5	1200584	GCF_000179575.2_NC015636.1_CAS_Class1-Type-I_23529	111758.0	114307.0	Cas	CAS_Class1-Type-I
GCF_000179575.2	GCF_000179575.2_NC015636.1_1280	GCF_000179575.2_NC015636.1	cas10_III-A_1	1201745	GCF_000179575.2_NC015636.1_CAS_Class1-Type-III_23530	1314707.0	1317520.0	Cas	CAS_Class1-Type-III
GCF_000179575.2	GCF_000179575.2_NC015636.1_1281	GCF_000179575.2_NC015636.1	csm2gr11_III-A_15	1201746	GCF_000179575.2_NC015636.1_CAS_Class1-Type-III_23530	1317492.0	1318029.0	Cas	CAS_Class1-Type-III
GCF_000179575.2	GCF_000179575.2_NC015636.1_1282	GCF_000179575.2_NC015636.1	csm3gr7_III-A_1	1201747	GCF_000179575.2_NC015636.1_CAS_Class1-Type-III_23530	1318051.0	1318779.0	Cas	CAS_Class1-Type-III
GCF_000179575.2	GCF_000179575.2_NC015636.1_1283	GCF_000179575.2_NC015636.1	csm4gr5_III-A_1	1201748	GCF_000179575.2_NC015636.1_CAS_Class1-Type-III_23530	1318831.0	1319982.0	Cas	CAS_Class1-Type-III
GCF_000179575.2	GCF_000179575.2_NC015636.1_1284	GCF_000179575.2_NC015636.1	csm5gr7_III-A_3	1201749	GCF_000179575.2_NC015636.1_CAS_Class1-Type-III_23530	1319985.0	1321136.0	Cas	CAS_Class1-Type-III
GCF_000179575.2	GCF_000179575.2_NC015636.1_1285	GCF_000179575.2_NC015636.1	csx1_III_16	1201750	GCF_000179575.2_NC015636.1_CAS_Class1-Type-III_23530	1321129.0	1322616.0	Cas	CAS_Class1-Type-III
GCF_000179575.2	GCF_000179575.2_NC015636.1_1376	GCF_000179575.2_NC015636.1	Type_I_REases	1201841	GCF_000179575.2_NC015636.1_RM_Type_I_23532	1421609.0	1424677.0	RM	RM_Type_I
GCF_000179575.2	GCF_000179575.2_NC015636.1_1380	GCF_000179575.2_NC015636.1	Type_I_MTases	1201845	GCF_000179575.2_NC015636.1_RM_Type_I_23532	1426762.0	1428381.0	RM	RM_Type_I
GCF_000179575.2	GCF_000179575.2_NC015636.1_254	GCF_000179575.2_NC015636.1	Type_II_MTases	1200719	GCF_000179575.2_NC015636.1_RM_Type_II_23533	275948.0	276811.0	RM	RM_Type_II
GCF_000179575.2	GCF_000179575.2_NC015636.1_255	GCF_000179575.2_NC015636.1	Type_II_REases	1200720	GCF_000179575.2_NC015636.1_RM_Type_II_23533	276834.0	277706.0	RM	RM_Type_II
GCF_000179575.2	GCF_000179575.2_NC015636.1_276	GCF_000179575.2_NC015636.1	Type_I_MTases	1200741	GCF_000179575.2_NC015636.1_RM_Type_I_23531	299188.0	300690.0	RM	RM_Type_I
GCF_000179575.2	GCF_000179575.2_NC015636.1_281	GCF_000179575.2_NC015636.1	Type_I_REases	1200746	GCF_000179575.2_NC015636.1_RM_Type_I_23531	302676.0	304466.0	RM	RM_Type_I
GCF_000179635.2	GCF_000179635.2_NC014824.1_3432	GCF_000179635.2_NC014824.1	Effector_2TM_SUa-2TM	1205532	GCF_000179635.2_NC014824.1_CBASS_II_4781	175335.0	176174.0	CBASS	CBASS_II
GCF_000179635.2	GCF_000179635.2_NC014824.1_3433	GCF_000179635.2_NC014824.1	Jab	1205533	GCF_000179635.2_NC014824.1_CBASS_II_4781	176185.0	176652.0	CBASS	CBASS_II
GCF_000179635.2	GCF_000179635.2_NC014824.1_3434	GCF_000179635.2_NC014824.1	AG_E1_ThiF	1205534	GCF_000179635.2_NC014824.1_CBASS_II_4781	176628.0	178340.0	CBASS	CBASS_II
GCF_000179635.2	GCF_000179635.2_NC014825.1_3899	GCF_000179635.2_NC014825.1	Type_I_MTases	1205999	GCF_000179635.2_NC014825.1_RM_Type_I_28644	249170.0	250600.0	RM	RM_Type_I
GCF_000179635.2	GCF_000179635.2_NC014825.1_3900	GCF_000179635.2_NC014825.1	Type_I_REases	1206000	GCF_000179635.2_NC014825.1_RM_Type_I_28644	250597.0	253857.0	RM	RM_Type_I
GCF_000179635.2	GCF_000179635.2_NC014833.1_1093	GCF_000179635.2_NC014833.1	Type_III_MTases	1203193	GCF_000179635.2_NC014833.1_RM_Type_III_4790	1266116.0	1268167.0	RM	RM_Type_III
GCF_000179635.2	GCF_000179635.2_NC014833.1_1094	GCF_000179635.2_NC014833.1	Type_III_REases	1203194	GCF_000179635.2_NC014833.1_RM_Type_III_4790	1268176.0	1271277.0	RM	RM_Type_III
GCF_000179635.2	GCF_000179635.2_NC014833.1_1131	GCF_000179635.2_NC014833.1	cas3_I_5	1203231	GCF_000179635.2_NC014833.1_CAS_Class1-Type-I_4782	1305019.0	1307367.0	Cas	CAS_Class1-Type-I
GCF_000179635.2	GCF_000179635.2_NC014833.1_1132	GCF_000179635.2_NC014833.1	cas5_I-C_11	1203232	GCF_000179635.2_NC014833.1_CAS_Class1-Type-I_4782	1307621.0	1308370.0	Cas	CAS_Class1-Type-I
GCF_000179635.2	GCF_000179635.2_NC014833.1_1133	GCF_000179635.2_NC014833.1	cas8c_I-C_4	1203233	GCF_000179635.2_NC014833.1_CAS_Class1-Type-I_4782	1308354.0	1310195.0	Cas	CAS_Class1-Type-I
GCF_000179635.2	GCF_000179635.2_NC014833.1_1134	GCF_000179635.2_NC014833.1	cas7_I-C_13	1203234	GCF_000179635.2_NC014833.1_CAS_Class1-Type-I_4782	1310199.0	1311056.0	Cas	CAS_Class1-Type-I
GCF_000179635.2	GCF_000179635.2_NC014833.1_1135	GCF_000179635.2_NC014833.1	cas4_I_II_III_IV_V_VI_6	1203235	GCF_000179635.2_NC014833.1_CAS_Class1-Type-I_4782	1311058.0	1311717.0	Cas	CAS_Class1-Type-I
GCF_000179635.2	GCF_000179635.2_NC014833.1_1136	GCF_000179635.2_NC014833.1	cas1_I_II_III_IV_V_VI_6	1203236	GCF_000179635.2_NC014833.1_CAS_Class1-Type-I_4782	1311719.0	1312750.0	Cas	CAS_Class1-Type-I
GCF_000179635.2	GCF_000179635.2_NC014833.1_1137	GCF_000179635.2_NC014833.1	cas2_I_II_III_IV_V_VI_3	1203237	GCF_000179635.2_NC014833.1_CAS_Class1-Type-I_4782	1312755.0	1313045.0	Cas	CAS_Class1-Type-I
GCF_000179635.2	GCF_000179635.2_NC014833.1_1208	GCF_000179635.2_NC014833.1	GajB	1203308	GCF_000179635.2_NC014833.1_Gabija_4783	1391038.0	1392945.0	Gabija	Gabija
GCF_000179635.2	GCF_000179635.2_NC014833.1_1211	GCF_000179635.2_NC014833.1	GajA	1203311	GCF_000179635.2_NC014833.1_Gabija_4783	1394755.0	1395993.0	Gabija	Gabija
GCF_000179635.2	GCF_000179635.2_NC014833.1_1212	GCF_000179635.2_NC014833.1	Type_IIG	1203312	GCF_000179635.2_NC014833.1_RM_Type_IIG_4788	1396166.0	1399447.0	RM	RM_Type_IIG
GCF_000179635.2	GCF_000179635.2_NC014833.1_2514	GCF_000179635.2_NC014833.1	Type_II_REases	1204614	GCF_000179635.2_NC014833.1_RM_Type_II_4786	2830484.0	2831308.0	RM	RM_Type_II
GCF_000179635.2	GCF_000179635.2_NC014833.1_2515	GCF_000179635.2_NC014833.1	Type_II_MTases	1204615	GCF_000179635.2_NC014833.1_RM_Type_II_4786	2831308.0	2832531.0	RM	RM_Type_II
GCF_000179635.2	GCF_000179635.2_NC014833.1_2928	GCF_000179635.2_NC014833.1	Type_II_MTases	1205028	GCF_000179635.2_NC014833.1_RM_Type_II_4787	3294072.0	3294914.0	RM	RM_Type_II
GCF_000179635.2	GCF_000179635.2_NC014833.1_2929	GCF_000179635.2_NC014833.1	Type_II_REases	1205029	GCF_000179635.2_NC014833.1_RM_Type_II_4787	3294928.0	3296610.0	RM	RM_Type_II
GCF_000179635.2	GCF_000179635.2_NC014833.1_3270	GCF_000179635.2_NC014833.1	Type_IIG	1205370	GCF_000179635.2_NC014833.1_RM_Type_IIG_4789	3664766.0	3667552.0	RM	RM_Type_IIG
GCF_000179635.2	GCF_000179635.2_NC014833.1_668	GCF_000179635.2_NC014833.1	Type_II_MTases	1202768	GCF_000179635.2_NC014833.1_RM_Type_II_4784	760706.0	761584.0	RM	RM_Type_II
GCF_000179635.2	GCF_000179635.2_NC014833.1_670	GCF_000179635.2_NC014833.1	Type_II_REases	1202770	GCF_000179635.2_NC014833.1_RM_Type_II_4784	761868.0	762725.0	RM	RM_Type_II
GCF_000179635.2	GCF_000179635.2_NC014833.1_672	GCF_000179635.2_NC014833.1	Type_II_MTases	1202772	GCF_000179635.2_NC014833.1_RM_Type_II_4784	764443.0	765186.0	RM	RM_Type_II
GCF_000179635.2	GCF_000179635.2_NC014833.1_707	GCF_000179635.2_NC014833.1	Type_II_REases	1202807	GCF_000179635.2_NC014833.1_RM_Type_II_4785	798326.0	801037.0	RM	RM_Type_II
GCF_000179635.2	GCF_000179635.2_NC014833.1_710	GCF_000179635.2_NC014833.1	Type_II_MTases	1202810	GCF_000179635.2_NC014833.1_RM_Type_II_4785	804118.0	805749.0	RM	RM_Type_II
GCF_000179915.2	GCF_000179915.2_NC014963.1_1250	GCF_000179915.2_NC014963.1	Type_IV_REases	1207357	GCF_000179915.2_NC014963.1_RM_Type_IV_4794	1519358.0	1520446.0	RM	RM_Type_IV
GCF_000179915.2	GCF_000179915.2_NC014963.1_2854	GCF_000179915.2_NC014963.1	Endonuc_small	1208961	GCF_000179915.2_NC014963.1_CBASS_III_4792	3627428.0	3628144.0	CBASS	CBASS_III
GCF_000179915.2	GCF_000179915.2_NC014963.1_2860	GCF_000179915.2_NC014963.1	Cyclase_II	1208967	GCF_000179915.2_NC014963.1_CBASS_III_4792	3639246.0	3640136.0	CBASS	CBASS_III
GCF_000179915.2	GCF_000179915.2_NC014963.1_2861	GCF_000179915.2_NC014963.1	bacHORMA_2	1208968	GCF_000179915.2_NC014963.1_CBASS_III_4792	3640140.0	3640643.0	CBASS	CBASS_III
GCF_000179915.2	GCF_000179915.2_NC014963.1_2863	GCF_000179915.2_NC014963.1	TRIP13	1208970	GCF_000179915.2_NC014963.1_CBASS_III_4792	3641113.0	3641991.0	CBASS	CBASS_III
GCF_000179915.2	GCF_000179915.2_NC014963.1_2866	GCF_000179915.2_NC014963.1	Endonuc_big	1208973	GCF_000179915.2_NC014963.1_CBASS_III_4792	3643713.0	3645224.0	CBASS	CBASS_III
GCF_000179915.2	GCF_000179915.2_NC014963.1_4036	GCF_000179915.2_NC014963.1	Type_II_MTases	1210143	GCF_000179915.2_NC014963.1_RM_Type_II_4793	4926761.0	4927990.0	RM	RM_Type_II
GCF_000179915.2	GCF_000179915.2_NC014963.1_4037	GCF_000179915.2_NC014963.1	Type_II_REases	1210144	GCF_000179915.2_NC014963.1_RM_Type_II_4793	4927987.0	4928721.0	RM	RM_Type_II
GCF_000180515.1	GCF_000180515.1_NC018594.1_1236	GCF_000180515.1_NC018594.1	Type_I_MTases	21032599	GCF_000180515.1_NC018594.1_RM_Type_I_3826	1197762.0	1199030.0	RM	RM_Type_I
GCF_000180515.1	GCF_000180515.1_NC018594.1_1239	GCF_000180515.1_NC018594.1	Type_I_REases	21032602	GCF_000180515.1_NC018594.1_RM_Type_I_3826	1200122.0	1203472.0	RM	RM_Type_I
GCF_000180515.1	GCF_000180515.1_NC018594.1_797	GCF_000180515.1_NC018594.1	Type_II_MTases	21032160	GCF_000180515.1_NC018594.1_RM_Type_II_3827	772289.0	773479.0	RM	RM_Type_II
GCF_000180515.1	GCF_000180515.1_NC018594.1_799	GCF_000180515.1_NC018594.1	Type_II_REases	21032162	GCF_000180515.1_NC018594.1_RM_Type_II_3827	773851.0	774033.0	RM	RM_Type_II
GCF_000180515.1	GCF_000180515.1_NC018594.1_960	GCF_000180515.1_NC018594.1	Type_IV_REases	21032323	GCF_000180515.1_NC018594.1_RM_Type_IV_3829	911826.0	913757.0	RM	RM_Type_IV
GCF_000180515.1	GCF_000180515.1_NC018594.1_998	GCF_000180515.1_NC018594.1	Type_IIG	21032361	GCF_000180515.1_NC018594.1_RM_Type_IIG_3828	954233.0	957487.0	RM	RM_Type_IIG
GCF_000182745.2	GCF_000182745.2_NC016021.1_3214	GCF_000182745.2_NC016021.1	Abi_2	1213505	GCF_000182745.2_NC016021.1_Abi2_31037	73232.0	74191.0	Abi2	Abi2
GCF_000182745.2	GCF_000182745.2_NC016027.1_1779	GCF_000182745.2_NC016027.1	Type_II_REases	1212070	GCF_000182745.2_NC016027.1_RM_Type_II_25116	1918483.0	1919409.0	RM	RM_Type_II
GCF_000182745.2	GCF_000182745.2_NC016027.1_1780	GCF_000182745.2_NC016027.1	Type_II_MTases	1212071	GCF_000182745.2_NC016027.1_RM_Type_II_25116	1919402.0	1920637.0	RM	RM_Type_II
GCF_000182745.2	GCF_000182745.2_NC016027.1_1786	GCF_000182745.2_NC016027.1	Type_I_MTases	1212077	GCF_000182745.2_NC016027.1_RM_Type_I_25114	1924865.0	1926271.0	RM	RM_Type_I
GCF_000182745.2	GCF_000182745.2_NC016027.1_1789	GCF_000182745.2_NC016027.1	Type_I_REases	1212080	GCF_000182745.2_NC016027.1_RM_Type_I_25114	1928603.0	1931998.0	RM	RM_Type_I
GCF_000182745.2	GCF_000182745.2_NC016027.1_1791	GCF_000182745.2_NC016027.1	Type_I_REases	1212082	GCF_000182745.2_NC016027.1_RM_Type_I_25114	1932929.0	1934047.0	RM	RM_Type_I
GCF_000182745.2	GCF_000182745.2_NC016027.1_2313	GCF_000182745.2_NC016027.1	Type_I_MTases	1212604	GCF_000182745.2_NC016027.1_RM_Type_I_25115	2466168.0	2467667.0	RM	RM_Type_I
GCF_000182745.2	GCF_000182745.2_NC016027.1_2316	GCF_000182745.2_NC016027.1	Type_I_REases	1212607	GCF_000182745.2_NC016027.1_RM_Type_I_25115	2469583.0	2472726.0	RM	RM_Type_I
GCF_000182745.2	GCF_000182745.2_NC016027.1_807	GCF_000182745.2_NC016027.1	cas2_I-E_2	1211098	GCF_000182745.2_NC016027.1_CAS_Class1-Type-I_25113	890956.0	891297.0	Cas	CAS_Class1-Type-I
GCF_000182745.2	GCF_000182745.2_NC016027.1_808	GCF_000182745.2_NC016027.1	cas1_I-E_1	1211099	GCF_000182745.2_NC016027.1_CAS_Class1-Type-I_25113	891278.0	892237.0	Cas	CAS_Class1-Type-I
GCF_000182745.2	GCF_000182745.2_NC016027.1_809	GCF_000182745.2_NC016027.1	cas6e_I_II_III_IV_V_VI_3	1211100	GCF_000182745.2_NC016027.1_CAS_Class1-Type-I_25113	892247.0	892954.0	Cas	CAS_Class1-Type-I
GCF_000182745.2	GCF_000182745.2_NC016027.1_810	GCF_000182745.2_NC016027.1	cas5_I-E_3	1211101	GCF_000182745.2_NC016027.1_CAS_Class1-Type-I_25113	892951.0	893736.0	Cas	CAS_Class1-Type-I
GCF_000182745.2	GCF_000182745.2_NC016027.1_811	GCF_000182745.2_NC016027.1	cas7_I-E_16	1211102	GCF_000182745.2_NC016027.1_CAS_Class1-Type-I_25113	893740.0	894798.0	Cas	CAS_Class1-Type-I
GCF_000182745.2	GCF_000182745.2_NC016027.1_812	GCF_000182745.2_NC016027.1	cse2gr11_I-E_2	1211103	GCF_000182745.2_NC016027.1_CAS_Class1-Type-I_25113	894919.0	895467.0	Cas	CAS_Class1-Type-I
GCF_000182745.2	GCF_000182745.2_NC016027.1_813	GCF_000182745.2_NC016027.1	cas8e_I-E_5	1211104	GCF_000182745.2_NC016027.1_CAS_Class1-Type-I_25113	895467.0	897110.0	Cas	CAS_Class1-Type-I
GCF_000182745.2	GCF_000182745.2_NC016027.1_814	GCF_000182745.2_NC016027.1	cas3_I_2	1211105	GCF_000182745.2_NC016027.1_CAS_Class1-Type-I_25113	897571.0	900282.0	Cas	CAS_Class1-Type-I
GCF_000182745.2	GCF_000182745.2_NC016028.1_3235	GCF_000182745.2_NC016028.1	Type_IIG	1213526	GCF_000182745.2_NC016028.1_RM_Type_IIG_30873	14205.0	15152.0	RM	RM_Type_IIG
GCF_000182745.2	GCF_000182745.2_NC016037.1_3054	GCF_000182745.2_NC016037.1	Type_IIG	1213345	GCF_000182745.2_NC016037.1_RM_Type_IIG_4795	165646.0	170859.0	RM	RM_Type_IIG
GCF_000182835.1	GCF_000182835.1_NC014727.1_1027	GCF_000182835.1_NC014727.1	Type_IIG	21034563	GCF_000182835.1_NC014727.1_RM_Type_IIG_3835	1078503.0	1082939.0	RM	RM_Type_IIG
GCF_000182835.1	GCF_000182835.1_NC014727.1_1027	GCF_000182835.1_NC014727.1	Type_IIG	21034563	GCF_000182835.1_NC014727.1_RM_Type_IIG_3835	1078503.0	1082939.0	RM	RM_Type_IIG
GCF_000182835.1	GCF_000182835.1_NC014727.1_1944	GCF_000182835.1_NC014727.1	drmC	21035480	GCF_000182835.1_NC014727.1_DISARM_1_3831	2051925.0	2052584.0	DISARM	DISARM_1
GCF_000182835.1	GCF_000182835.1_NC014727.1_1944	GCF_000182835.1_NC014727.1	drmC	21035480	GCF_000182835.1_NC014727.1_DISARM_2_3832	2051925.0	2052584.0	DISARM	DISARM_2
GCF_000182835.1	GCF_000182835.1_NC014727.1_1945	GCF_000182835.1_NC014727.1	drmB	21035481	GCF_000182835.1_NC014727.1_DISARM_1_3831	2052566.0	2054335.0	DISARM	DISARM_1
GCF_000182835.1	GCF_000182835.1_NC014727.1_1945	GCF_000182835.1_NC014727.1	drmB	21035481	GCF_000182835.1_NC014727.1_DISARM_2_3832	2052566.0	2054335.0	DISARM	DISARM_2
GCF_000182835.1	GCF_000182835.1_NC014727.1_1946	GCF_000182835.1_NC014727.1	drmA	21035482	GCF_000182835.1_NC014727.1_DISARM_1_3831	2054337.0	2056421.0	DISARM	DISARM_1
GCF_000182835.1	GCF_000182835.1_NC014727.1_1946	GCF_000182835.1_NC014727.1	drmA	21035482	GCF_000182835.1_NC014727.1_DISARM_2_3832	2054337.0	2056421.0	DISARM	DISARM_2
GCF_000182835.1	GCF_000182835.1_NC014727.1_1947	GCF_000182835.1_NC014727.1	Type_III_REases	21035483	GCF_000182835.1_NC014727.1_RM_Type_III_3836	2057678.0	2060338.0	RM	RM_Type_III
GCF_000182835.1	GCF_000182835.1_NC014727.1_1947	GCF_000182835.1_NC014727.1	Type_III_REases	21035483	GCF_000182835.1_NC014727.1_RM_Type_III_3836	2057678.0	2060338.0	RM	RM_Type_III
GCF_000182835.1	GCF_000182835.1_NC014727.1_1948	GCF_000182835.1_NC014727.1	Type_III_MTases	21035484	GCF_000182835.1_NC014727.1_RM_Type_III_3836	2060339.0	2061955.0	RM	RM_Type_III
GCF_000182835.1	GCF_000182835.1_NC014727.1_1948	GCF_000182835.1_NC014727.1	Type_III_MTases	21035484	GCF_000182835.1_NC014727.1_RM_Type_III_3836	2060339.0	2061955.0	RM	RM_Type_III
GCF_000182835.1	GCF_000182835.1_NC014727.1_1949	GCF_000182835.1_NC014727.1	drmD	21035485	GCF_000182835.1_NC014727.1_DISARM_1_3831	2061967.0	2064579.0	DISARM	DISARM_1
GCF_000182835.1	GCF_000182835.1_NC014727.1_1950	GCF_000182835.1_NC014727.1	drmMII	21035486	GCF_000182835.1_NC014727.1_DISARM_2_3832	2064590.0	2065879.0	DISARM	DISARM_2
GCF_000182835.1	GCF_000182835.1_NC014727.1_361	GCF_000182835.1_NC014727.1	Type_I_REases	21033897	GCF_000182835.1_NC014727.1_RM_Type_I_3833	376089.0	378395.0	RM	RM_Type_I
GCF_000182835.1	GCF_000182835.1_NC014727.1_361	GCF_000182835.1_NC014727.1	Type_I_REases	21033897	GCF_000182835.1_NC014727.1_RM_Type_I_3833	376089.0	378395.0	RM	RM_Type_I
GCF_000182835.1	GCF_000182835.1_NC014727.1_362	GCF_000182835.1_NC014727.1	Type_I_MTases	21033898	GCF_000182835.1_NC014727.1_RM_Type_I_3833	378404.0	379879.0	RM	RM_Type_I
GCF_000182835.1	GCF_000182835.1_NC014727.1_362	GCF_000182835.1_NC014727.1	Type_I_MTases	21033898	GCF_000182835.1_NC014727.1_RM_Type_I_3833	378404.0	379879.0	RM	RM_Type_I
GCF_000182835.1	GCF_000182835.1_NC014727.1_772	GCF_000182835.1_NC014727.1	cas3_I_5	21034308	GCF_000182835.1_NC014727.1_CAS_Class1-Type-I_3830	809986.0	812751.0	Cas	CAS_Class1-Type-I
GCF_000182835.1	GCF_000182835.1_NC014727.1_772	GCF_000182835.1_NC014727.1	cas3_I_5	21034308	GCF_000182835.1_NC014727.1_CAS_Class1-Type-I_3830	809986.0	812751.0	Cas	CAS_Class1-Type-I
GCF_000182835.1	GCF_000182835.1_NC014727.1_773	GCF_000182835.1_NC014727.1	cas8e_I-E_2	21034309	GCF_000182835.1_NC014727.1_CAS_Class1-Type-I_3830	812754.0	814478.0	Cas	CAS_Class1-Type-I
GCF_000182835.1	GCF_000182835.1_NC014727.1_773	GCF_000182835.1_NC014727.1	cas8e_I-E_2	21034309	GCF_000182835.1_NC014727.1_CAS_Class1-Type-I_3830	812754.0	814478.0	Cas	CAS_Class1-Type-I
GCF_000182835.1	GCF_000182835.1_NC014727.1_774	GCF_000182835.1_NC014727.1	cse2gr11_I-E_6	21034310	GCF_000182835.1_NC014727.1_CAS_Class1-Type-I_3830	814497.0	815105.0	Cas	CAS_Class1-Type-I
GCF_000182835.1	GCF_000182835.1_NC014727.1_774	GCF_000182835.1_NC014727.1	cse2gr11_I-E_6	21034310	GCF_000182835.1_NC014727.1_CAS_Class1-Type-I_3830	814497.0	815105.0	Cas	CAS_Class1-Type-I
GCF_000182835.1	GCF_000182835.1_NC014727.1_775	GCF_000182835.1_NC014727.1	cas7_I-E_16	21034311	GCF_000182835.1_NC014727.1_CAS_Class1-Type-I_3830	815123.0	816199.0	Cas	CAS_Class1-Type-I
GCF_000182835.1	GCF_000182835.1_NC014727.1_775	GCF_000182835.1_NC014727.1	cas7_I-E_16	21034311	GCF_000182835.1_NC014727.1_CAS_Class1-Type-I_3830	815123.0	816199.0	Cas	CAS_Class1-Type-I
GCF_000182835.1	GCF_000182835.1_NC014727.1_776	GCF_000182835.1_NC014727.1	cas5_I-E_3	21034312	GCF_000182835.1_NC014727.1_CAS_Class1-Type-I_3830	816180.0	816881.0	Cas	CAS_Class1-Type-I
GCF_000182835.1	GCF_000182835.1_NC014727.1_776	GCF_000182835.1_NC014727.1	cas5_I-E_3	21034312	GCF_000182835.1_NC014727.1_CAS_Class1-Type-I_3830	816180.0	816881.0	Cas	CAS_Class1-Type-I
GCF_000182835.1	GCF_000182835.1_NC014727.1_777	GCF_000182835.1_NC014727.1	cas6e_I_II_III_IV_V_VI_2	21034313	GCF_000182835.1_NC014727.1_CAS_Class1-Type-I_3830	816894.0	817517.0	Cas	CAS_Class1-Type-I
GCF_000182835.1	GCF_000182835.1_NC014727.1_777	GCF_000182835.1_NC014727.1	cas6e_I_II_III_IV_V_VI_2	21034313	GCF_000182835.1_NC014727.1_CAS_Class1-Type-I_3830	816894.0	817517.0	Cas	CAS_Class1-Type-I
GCF_000182835.1	GCF_000182835.1_NC014727.1_778	GCF_000182835.1_NC014727.1	cas1_I-E_1	21034314	GCF_000182835.1_NC014727.1_CAS_Class1-Type-I_3830	817520.0	818470.0	Cas	CAS_Class1-Type-I
GCF_000182835.1	GCF_000182835.1_NC014727.1_778	GCF_000182835.1_NC014727.1	cas1_I-E_1	21034314	GCF_000182835.1_NC014727.1_CAS_Class1-Type-I_3830	817520.0	818470.0	Cas	CAS_Class1-Type-I
GCF_000182835.1	GCF_000182835.1_NC014727.1_779	GCF_000182835.1_NC014727.1	DEDDh_I_II_III_IV_V_VI_1	21034315	GCF_000182835.1_NC014727.1_CAS_Class1-Type-I_3830	818467.0	819339.0	Cas	CAS_Class1-Type-I
GCF_000182835.1	GCF_000182835.1_NC014727.1_779	GCF_000182835.1_NC014727.1	DEDDh_I_II_III_IV_V_VI_1	21034315	GCF_000182835.1_NC014727.1_CAS_Class1-Type-I_3830	818467.0	819339.0	Cas	CAS_Class1-Type-I
GCF_000182835.1	GCF_000182835.1_NC014727.1_945	GCF_000182835.1_NC014727.1	Type_I_REases	21034481	GCF_000182835.1_NC014727.1_RM_Type_I_3834	1001764.0	1004784.0	RM	RM_Type_I
GCF_000182835.1	GCF_000182835.1_NC014727.1_945	GCF_000182835.1_NC014727.1	Type_I_REases	21034481	GCF_000182835.1_NC014727.1_RM_Type_I_3834	1001764.0	1004784.0	RM	RM_Type_I
GCF_000182835.1	GCF_000182835.1_NC014727.1_946	GCF_000182835.1_NC014727.1	Type_I_MTases	21034482	GCF_000182835.1_NC014727.1_RM_Type_I_3834	1004798.0	1006396.0	RM	RM_Type_I
GCF_000182835.1	GCF_000182835.1_NC014727.1_946	GCF_000182835.1_NC014727.1	Type_I_MTases	21034482	GCF_000182835.1_NC014727.1_RM_Type_I_3834	1004798.0	1006396.0	RM	RM_Type_I
GCF_000182875.1	GCF_000182875.1_NC017563.1_1351	GCF_000182875.1_NC017563.1	csn2_II-A_4	25198723	GCF_000182875.1_NC017563.1_CAS_Class2-Type-II_3840	1364737.0	1365396.0	Cas	CAS_Class2-Type-II
GCF_000182875.1	GCF_000182875.1_NC017563.1_1352	GCF_000182875.1_NC017563.1	cas2_I_II_III_IV_V_VI_6	25198724	GCF_000182875.1_NC017563.1_CAS_Class2-Type-II_3840	1365386.0	1365730.0	Cas	CAS_Class2-Type-II
GCF_000182875.1	GCF_000182875.1_NC017563.1_1353	GCF_000182875.1_NC017563.1	cas1_I_II_III_IV_V_VI_5	25198725	GCF_000182875.1_NC017563.1_CAS_Class2-Type-II_3840	1365727.0	1366596.0	Cas	CAS_Class2-Type-II
GCF_000182875.1	GCF_000182875.1_NC017563.1_1354	GCF_000182875.1_NC017563.1	cas9_II-A_II-B_II-C_3	25198726	GCF_000182875.1_NC017563.1_CAS_Class2-Type-II_3840	1366596.0	1370762.0	Cas	CAS_Class2-Type-II
GCF_000182875.1	GCF_000182875.1_NC017563.1_614	GCF_000182875.1_NC017563.1	cas9_II-A_II-B_II-C_1	25197986	GCF_000182875.1_NC017563.1_CAS_Class2-Type-II_3839	633621.0	636986.0	Cas	CAS_Class2-Type-II
GCF_000182875.1	GCF_000182875.1_NC017563.1_615	GCF_000182875.1_NC017563.1	cas1_I_II_III_IV_V_VI_5	25197987	GCF_000182875.1_NC017563.1_CAS_Class2-Type-II_3839	637164.0	638075.0	Cas	CAS_Class2-Type-II
GCF_000182875.1	GCF_000182875.1_NC017563.1_616	GCF_000182875.1_NC017563.1	cas2_I_II_III_IV_V_VI_6	25197988	GCF_000182875.1_NC017563.1_CAS_Class2-Type-II_3839	638077.0	638400.0	Cas	CAS_Class2-Type-II
GCF_000182875.1	GCF_000182875.1_NC017563.1_617	GCF_000182875.1_NC017563.1	csn2_II-A_1	25197989	GCF_000182875.1_NC017563.1_CAS_Class2-Type-II_3839	638397.0	639449.0	Cas	CAS_Class2-Type-II
GCF_000182875.1	GCF_000182875.1_NC017563.1_636	GCF_000182875.1_NC017563.1	Type_II_MTases	25198008	GCF_000182875.1_NC017563.1_RM_Type_II_3842	656168.0	657442.0	RM	RM_Type_II
GCF_000182875.1	GCF_000182875.1_NC017563.1_637	GCF_000182875.1_NC017563.1	Type_II_REases	25198009	GCF_000182875.1_NC017563.1_RM_Type_II_3842	657560.0	659050.0	RM	RM_Type_II
GCF_000182875.1	GCF_000182875.1_NC017563.1_652	GCF_000182875.1_NC017563.1	Type_I_REases	25198024	GCF_000182875.1_NC017563.1_RM_Type_I_3841	670414.0	673482.0	RM	RM_Type_I
GCF_000182875.1	GCF_000182875.1_NC017563.1_653	GCF_000182875.1_NC017563.1	Type_I_MTases	25198025	GCF_000182875.1_NC017563.1_RM_Type_I_3841	673482.0	675086.0	RM	RM_Type_I
GCF_000182875.1	GCF_000182875.1_NC017563.1_710	GCF_000182875.1_NC017563.1	Abi_2	25198082	GCF_000182875.1_NC017563.1_Abi2_3837	736205.0	737095.0	Abi2	Abi2
GCF_000182875.1	GCF_000182875.1_NC017563.1_850	GCF_000182875.1_NC017563.1	cas1_I_II_III_IV_V_VI_1	25198222	GCF_000182875.1_NC017563.1_CAS_Class1-Type-III_3838	872563.0	873567.0	Cas	CAS_Class1-Type-III
GCF_000182875.1	GCF_000182875.1_NC017563.1_851	GCF_000182875.1_NC017563.1	cas2_I_II_III_IV_V_VI_3	25198223	GCF_000182875.1_NC017563.1_CAS_Class1-Type-III_3838	873567.0	873896.0	Cas	CAS_Class1-Type-III
GCF_000182875.1	GCF_000182875.1_NC017563.1_852	GCF_000182875.1_NC017563.1	cas6_I_II_III_IV_V_VI_7	25198224	GCF_000182875.1_NC017563.1_CAS_Class1-Type-III_3838	874235.0	874966.0	Cas	CAS_Class1-Type-III
GCF_000182875.1	GCF_000182875.1_NC017563.1_853	GCF_000182875.1_NC017563.1	cas10_III-A_1	25198225	GCF_000182875.1_NC017563.1_CAS_Class1-Type-III_3838	874947.0	877223.0	Cas	CAS_Class1-Type-III
GCF_000182875.1	GCF_000182875.1_NC017563.1_854	GCF_000182875.1_NC017563.1	csm2gr11_III-A_15	25198226	GCF_000182875.1_NC017563.1_CAS_Class1-Type-III_3838	877227.0	877607.0	Cas	CAS_Class1-Type-III
GCF_000182875.1	GCF_000182875.1_NC017563.1_855	GCF_000182875.1_NC017563.1	csm3gr7_III-A_1	25198227	GCF_000182875.1_NC017563.1_CAS_Class1-Type-III_3838	877607.0	878269.0	Cas	CAS_Class1-Type-III
GCF_000182875.1	GCF_000182875.1_NC017563.1_856	GCF_000182875.1_NC017563.1	csm4gr5_III-A_3	25198228	GCF_000182875.1_NC017563.1_CAS_Class1-Type-III_3838	878271.0	879170.0	Cas	CAS_Class1-Type-III
GCF_000182875.1	GCF_000182875.1_NC017563.1_857	GCF_000182875.1_NC017563.1	csm5gr7_III-A_2	25198229	GCF_000182875.1_NC017563.1_CAS_Class1-Type-III_3838	879173.0	880246.0	Cas	CAS_Class1-Type-III
GCF_000182875.1	GCF_000182875.1_NC017563.1_858	GCF_000182875.1_NC017563.1	csm6_III_2	25198230	GCF_000182875.1_NC017563.1_CAS_Class1-Type-III_3838	880400.0	881575.0	Cas	CAS_Class1-Type-III
GCF_000183115.1	GCF_000183115.1_NC014733.1_1100	GCF_000183115.1_NC014733.1	GajA	15670137	GCF_000183115.1_NC014733.1_Gabija_3843	1157257.0	1159569.0	Gabija	Gabija
GCF_000183115.1	GCF_000183115.1_NC014733.1_1101	GCF_000183115.1_NC014733.1	GajB	15670138	GCF_000183115.1_NC014733.1_Gabija_3843	1159562.0	1161508.0	Gabija	Gabija
GCF_000183135.1	GCF_000183135.1_NC014734.1_172	GCF_000183135.1_NC014734.1	cas13a_VI-A_1	1213738	GCF_000183135.1_NC014734.1_CAS_Class2-Type-VI_28645	225749.0	229213.0	Cas	CAS_Class2-Type-VI
GCF_000183135.1	GCF_000183135.1_NC014734.1_1896	GCF_000183135.1_NC014734.1	Type_I_MTases	1215462	GCF_000183135.1_NC014734.1_RM_Type_I_28647	2365976.0	2367616.0	RM	RM_Type_I
GCF_000183135.1	GCF_000183135.1_NC014734.1_1899	GCF_000183135.1_NC014734.1	Type_I_REases	1215465	GCF_000183135.1_NC014734.1_RM_Type_I_28647	2370041.0	2373046.0	RM	RM_Type_I
GCF_000183135.1	GCF_000183135.1_NC014734.1_2222	GCF_000183135.1_NC014734.1	PtuA	1215788	GCF_000183135.1_NC014734.1_Septu_28649	2790178.0	2791419.0	Septu	Septu
GCF_000183135.1	GCF_000183135.1_NC014734.1_2223	GCF_000183135.1_NC014734.1	PtuB	1215789	GCF_000183135.1_NC014734.1_Septu_28649	2791424.0	2792026.0	Septu	Septu
GCF_000183135.1	GCF_000183135.1_NC014734.1_2525	GCF_000183135.1_NC014734.1	cas13b_VI-B_2	1216091	GCF_000183135.1_NC014734.1_CAS_Class2-Type-VI_28646	3133284.0	3136748.0	Cas	CAS_Class2-Type-VI
GCF_000183135.1	GCF_000183135.1_NC014734.1_2861	GCF_000183135.1_NC014734.1	Type_I_REases	1216427	GCF_000183135.1_NC014734.1_RM_Type_I_28648	3531291.0	3534077.0	RM	RM_Type_I
GCF_000183135.1	GCF_000183135.1_NC014734.1_2865	GCF_000183135.1_NC014734.1	Type_I_MTases	1216431	GCF_000183135.1_NC014734.1_RM_Type_I_28648	3537605.0	3539080.0	RM	RM_Type_I
GCF_000183155.1	GCF_000183155.1_NC014738.1_1234	GCF_000183155.1_NC014738.1	Type_IIG	8203974	GCF_000183155.1_NC014738.1_RM_Type_IIG_4803	1357639.0	1360683.0	RM	RM_Type_IIG
GCF_000183155.1	GCF_000183155.1_NC014738.1_1457	GCF_000183155.1_NC014738.1	Type_II_REases	8204197	GCF_000183155.1_NC014738.1_RM_Type_II_4800	1597833.0	1598669.0	RM	RM_Type_II
GCF_000183155.1	GCF_000183155.1_NC014738.1_1458	GCF_000183155.1_NC014738.1	Type_II_MTases	8204198	GCF_000183155.1_NC014738.1_RM_Type_II_4800	1598680.0	1599699.0	RM	RM_Type_II
GCF_000183155.1	GCF_000183155.1_NC014738.1_1542	GCF_000183155.1_NC014738.1	tm_HEPN_VI-B_1	8204282	GCF_000183155.1_NC014738.1_CAS_Class2-Type-VI_4798	1697005.0	1697541.0	Cas	CAS_Class2-Type-VI
GCF_000183155.1	GCF_000183155.1_NC014738.1_1543	GCF_000183155.1_NC014738.1	cas13b_VI-B_1	8204283	GCF_000183155.1_NC014738.1_CAS_Class2-Type-VI_4798	1697548.0	1700835.0	Cas	CAS_Class2-Type-VI
GCF_000183155.1	GCF_000183155.1_NC014738.1_1716	GCF_000183155.1_NC014738.1	Type_I_REases	8204456	GCF_000183155.1_NC014738.1_RM_Type_I_4799	1897390.0	1900659.0	RM	RM_Type_I
GCF_000183155.1	GCF_000183155.1_NC014738.1_1718	GCF_000183155.1_NC014738.1	Type_I_MTases	8204458	GCF_000183155.1_NC014738.1_RM_Type_I_4799	1901610.0	1903157.0	RM	RM_Type_I
GCF_000183155.1	GCF_000183155.1_NC014738.1_1720	GCF_000183155.1_NC014738.1	Type_I_REases	8204460	GCF_000183155.1_NC014738.1_RM_Type_I_4799	1904394.0	1907837.0	RM	RM_Type_I
GCF_000183155.1	GCF_000183155.1_NC014738.1_1775	GCF_000183155.1_NC014738.1	Type_II_MTases	8204515	GCF_000183155.1_NC014738.1_RM_Type_II_4801	1975123.0	1976049.0	RM	RM_Type_II
GCF_000183155.1	GCF_000183155.1_NC014738.1_1776	GCF_000183155.1_NC014738.1	Type_II_MTases	8204516	GCF_000183155.1_NC014738.1_RM_Type_II_4801	1976062.0	1977126.0	RM	RM_Type_II
GCF_000183155.1	GCF_000183155.1_NC014738.1_1777	GCF_000183155.1_NC014738.1	Type_II_REases	8204517	GCF_000183155.1_NC014738.1_RM_Type_II_4801	1977119.0	1978507.0	RM	RM_Type_II
GCF_000183155.1	GCF_000183155.1_NC014738.1_1806	GCF_000183155.1_NC014738.1	Type_II_MTases	8204546	GCF_000183155.1_NC014738.1_RM_Type_II_4802	2006246.0	2007172.0	RM	RM_Type_II
GCF_000183155.1	GCF_000183155.1_NC014738.1_1807	GCF_000183155.1_NC014738.1	Type_II_REases	8204547	GCF_000183155.1_NC014738.1_RM_Type_II_4802	2007156.0	2007995.0	RM	RM_Type_II
GCF_000183155.1	GCF_000183155.1_NC014738.1_1808	GCF_000183155.1_NC014738.1	Type_II_MTases	8204548	GCF_000183155.1_NC014738.1_RM_Type_II_4802	2007996.0	2008895.0	RM	RM_Type_II
GCF_000183155.1	GCF_000183155.1_NC014738.1_1841	GCF_000183155.1_NC014738.1	Type_IV_REases	8204581	GCF_000183155.1_NC014738.1_RM_Type_IV_4805	2032454.0	2033842.0	RM	RM_Type_IV
GCF_000183155.1	GCF_000183155.1_NC014738.1_1916	GCF_000183155.1_NC014738.1	Abi_2	8204656	GCF_000183155.1_NC014738.1_Abi2_4796	2108717.0	2109592.0	Abi2	Abi2
GCF_000183155.1	GCF_000183155.1_NC014738.1_463	GCF_000183155.1_NC014738.1	Type_IV_REases	8203203	GCF_000183155.1_NC014738.1_RM_Type_IV_4804	509040.0	509963.0	RM	RM_Type_IV
GCF_000183155.1	GCF_000183155.1_NC014738.1_787	GCF_000183155.1_NC014738.1	cas2_I_II_III_IV_V_VI_6	8203527	GCF_000183155.1_NC014738.1_CAS_Class2-Type-II_4797	860765.0	861103.0	Cas	CAS_Class2-Type-II
GCF_000183155.1	GCF_000183155.1_NC014738.1_788	GCF_000183155.1_NC014738.1	cas1_I_II_III_IV_V_VI_5	8203528	GCF_000183155.1_NC014738.1_CAS_Class2-Type-II_4797	861093.0	861992.0	Cas	CAS_Class2-Type-II
GCF_000183155.1	GCF_000183155.1_NC014738.1_789	GCF_000183155.1_NC014738.1	cas9_II-A_II-B_II-C_1	8203529	GCF_000183155.1_NC014738.1_CAS_Class2-Type-II_4797	862005.0	866206.0	Cas	CAS_Class2-Type-II
GCF_000183345.1	GCF_000183345.1_NC017634.1_2008	GCF_000183345.1_NC017634.1	GajA	10459902	GCF_000183345.1_NC017634.1_Gabija_28029	2073549.0	2075621.0	Gabija	Gabija
GCF_000183345.1	GCF_000183345.1_NC017634.1_2009	GCF_000183345.1_NC017634.1	GajB	10459903	GCF_000183345.1_NC017634.1_Gabija_28029	2075614.0	2077347.0	Gabija	Gabija
GCF_000183345.1	GCF_000183345.1_NC017634.1_4168	GCF_000183345.1_NC017634.1	dCTPdeaminase	10462062	GCF_000183345.1_NC017634.1_dCTPdeaminase_28032	4460105.0	4461865.0	dCTPdeaminase	dCTPdeaminase
GCF_000183345.1	GCF_000183345.1_NC017634.1_4326	GCF_000183345.1_NC017634.1	Type_III_MTases	10462220	GCF_000183345.1_NC017634.1_RM_Type_III_28031	4623667.0	4625685.0	RM	RM_Type_III
GCF_000183345.1	GCF_000183345.1_NC017634.1_4327	GCF_000183345.1_NC017634.1	Type_III_REases	10462221	GCF_000183345.1_NC017634.1_RM_Type_III_28031	4625688.0	4628597.0	RM	RM_Type_III
GCF_000183345.1	GCF_000183345.1_NC017634.1_4378	GCF_000183345.1_NC017634.1	Type_I_MTases	10462272	GCF_000183345.1_NC017634.1_RM_Type_I_28030	4684246.0	4685715.0	RM	RM_Type_I
GCF_000183345.1	GCF_000183345.1_NC017634.1_4379	GCF_000183345.1_NC017634.1	Type_I_REases	10462273	GCF_000183345.1_NC017634.1_RM_Type_I_28030	4685782.0	4688214.0	RM	RM_Type_I
GCF_000183345.1	GCF_000183345.1_NC017634.1_799	GCF_000183345.1_NC017634.1	cas1_I-F_1	10458693	GCF_000183345.1_NC017634.1_CAS_Class1-Type-I_28028	873854.0	874837.0	Cas	CAS_Class1-Type-I
GCF_000183345.1	GCF_000183345.1_NC017634.1_800	GCF_000183345.1_NC017634.1	cas3f_I-F_1	10458694	GCF_000183345.1_NC017634.1_CAS_Class1-Type-I_28028	874834.0	878067.0	Cas	CAS_Class1-Type-I
GCF_000183345.1	GCF_000183345.1_NC017634.1_801	GCF_000183345.1_NC017634.1	cas8f_I-F_4	10458695	GCF_000183345.1_NC017634.1_CAS_Class1-Type-I_28028	878397.0	879704.0	Cas	CAS_Class1-Type-I
GCF_000183345.1	GCF_000183345.1_NC017634.1_802	GCF_000183345.1_NC017634.1	cas5f_I-F_3	10458696	GCF_000183345.1_NC017634.1_CAS_Class1-Type-I_28028	879701.0	880624.0	Cas	CAS_Class1-Type-I
GCF_000183345.1	GCF_000183345.1_NC017634.1_803	GCF_000183345.1_NC017634.1	cas7f_I-F_2	10458697	GCF_000183345.1_NC017634.1_CAS_Class1-Type-I_28028	880635.0	881636.0	Cas	CAS_Class1-Type-I
GCF_000183345.1	GCF_000183345.1_NC017634.1_804	GCF_000183345.1_NC017634.1	cas6f_I_II_III_IV_V_VI_2	10458698	GCF_000183345.1_NC017634.1_CAS_Class1-Type-I_28028	881647.0	882201.0	Cas	CAS_Class1-Type-I
GCF_000183345.1	GCF_000183345.1_NC017659.1_4456	GCF_000183345.1_NC017659.1	PifC	10462350	GCF_000183345.1_NC017659.1_Pif_32244	21227.0	22315.0	Pif	Pif
GCF_000183345.1	GCF_000183345.1_NC017659.1_4457	GCF_000183345.1_NC017659.1	PifA	10462351	GCF_000183345.1_NC017659.1_Pif_32244	22317.0	24542.0	Pif	Pif
GCF_000183365.1	GCF_000183365.1_NC014751.1_233	GCF_000183365.1_NC014751.1	Abi_2	8204961	GCF_000183365.1_NC014751.1_Abi2_28650	285061.0	286017.0	Abi2	Abi2
GCF_000183365.1	GCF_000183365.1_NC014751.1_244	GCF_000183365.1_NC014751.1	Type_II_MTases	8204972	GCF_000183365.1_NC014751.1_RM_Type_II_28651	296497.0	297525.0	RM	RM_Type_II
GCF_000183365.1	GCF_000183365.1_NC014751.1_245	GCF_000183365.1_NC014751.1	Type_II_REases	8204973	GCF_000183365.1_NC014751.1_RM_Type_II_28651	297515.0	298126.0	RM	RM_Type_II
GCF_000183365.1	GCF_000183365.1_NC014751.1_816	GCF_000183365.1_NC014751.1	Type_II_MTases	8205544	GCF_000183365.1_NC014751.1_RM_Type_II_28652	968061.0	968900.0	RM	RM_Type_II
GCF_000183365.1	GCF_000183365.1_NC014751.1_817	GCF_000183365.1_NC014751.1	Type_II_REases	8205545	GCF_000183365.1_NC014751.1_RM_Type_II_28652	968902.0	970183.0	RM	RM_Type_II
GCF_000183365.1	GCF_000183365.1_NC014751.1_92	GCF_000183365.1_NC014751.1	ThsA_new_grand	8204820	GCF_000183365.1_NC014751.1_Thoeris2_28653	103241.0	104668.0	Thoeris	Thoeris2
GCF_000183365.1	GCF_000183365.1_NC014751.1_93	GCF_000183365.1_NC014751.1	ThsB_Global	8204821	GCF_000183365.1_NC014751.1_Thoeris2_28653	104678.0	105139.0	Thoeris	Thoeris2
GCF_000183385.1	GCF_000183385.1_NC014760.1_156	GCF_000183385.1_NC014760.1	Type_III_REases	8205739	GCF_000183385.1_NC014760.1_RM_Type_III_28661	187694.0	190117.0	RM	RM_Type_III
GCF_000183385.1	GCF_000183385.1_NC014760.1_159	GCF_000183385.1_NC014760.1	Type_III_MTases	8205742	GCF_000183385.1_NC014760.1_RM_Type_III_28661	193599.0	194852.0	RM	RM_Type_III
GCF_000183385.1	GCF_000183385.1_NC014760.1_227	GCF_000183385.1_NC014760.1	Type_I_MTases	8205810	GCF_000183385.1_NC014760.1_RM_Type_I_28655	272909.0	275587.0	RM	RM_Type_I
GCF_000183385.1	GCF_000183385.1_NC014760.1_229	GCF_000183385.1_NC014760.1	Type_I_REases	8205812	GCF_000183385.1_NC014760.1_RM_Type_I_28655	276758.0	279955.0	RM	RM_Type_I
GCF_000183385.1	GCF_000183385.1_NC014760.1_349	GCF_000183385.1_NC014760.1	Type_II_MTases	8205932	GCF_000183385.1_NC014760.1_RM_Type_II_28657	412596.0	413654.0	RM	RM_Type_II
GCF_000183385.1	GCF_000183385.1_NC014760.1_350	GCF_000183385.1_NC014760.1	Type_II_REases	8205933	GCF_000183385.1_NC014760.1_RM_Type_II_28657	413662.0	414369.0	RM	RM_Type_II
GCF_000183385.1	GCF_000183385.1_NC014760.1_449	GCF_000183385.1_NC014760.1	Type_II_MTases	8206032	GCF_000183385.1_NC014760.1_RM_Type_II_28658	538435.0	539382.0	RM	RM_Type_II
GCF_000183385.1	GCF_000183385.1_NC014760.1_450	GCF_000183385.1_NC014760.1	Type_II_REases	8206033	GCF_000183385.1_NC014760.1_RM_Type_II_28658	539519.0	540037.0	RM	RM_Type_II
GCF_000183385.1	GCF_000183385.1_NC014760.1_541	GCF_000183385.1_NC014760.1	Type_II_REases	8206124	GCF_000183385.1_NC014760.1_RM_Type_II_28659	647759.0	648685.0	RM	RM_Type_II
GCF_000183385.1	GCF_000183385.1_NC014760.1_542	GCF_000183385.1_NC014760.1	Type_II_MTases	8206125	GCF_000183385.1_NC014760.1_RM_Type_II_28659	648678.0	649526.0	RM	RM_Type_II
GCF_000183385.1	GCF_000183385.1_NC014760.1_582	GCF_000183385.1_NC014760.1	Type_I_REases	8206165	GCF_000183385.1_NC014760.1_RM_Type_I_28656	703535.0	704191.0	RM	RM_Type_I
GCF_000183385.1	GCF_000183385.1_NC014760.1_584	GCF_000183385.1_NC014760.1	Type_I_REases	8206167	GCF_000183385.1_NC014760.1_RM_Type_I_28656	705527.0	707224.0	RM	RM_Type_I
GCF_000183385.1	GCF_000183385.1_NC014760.1_585	GCF_000183385.1_NC014760.1	Type_I_MTases	8206168	GCF_000183385.1_NC014760.1_RM_Type_I_28656	707238.0	708689.0	RM	RM_Type_I
GCF_000183385.1	GCF_000183385.1_NC014760.1_680	GCF_000183385.1_NC014760.1	Type_II_REases	8206263	GCF_000183385.1_NC014760.1_RM_Type_II_28660	841620.0	843620.0	RM	RM_Type_II
GCF_000183385.1	GCF_000183385.1_NC014760.1_681	GCF_000183385.1_NC014760.1	Type_II_MTases	8206264	GCF_000183385.1_NC014760.1_RM_Type_II_28660	843775.0	844872.0	RM	RM_Type_II
GCF_000183385.1	GCF_000183385.1_NC014760.1_682	GCF_000183385.1_NC014760.1	Type_II_MTases	8206265	GCF_000183385.1_NC014760.1_RM_Type_II_28660	844854.0	845795.0	RM	RM_Type_II
GCF_000183385.1	GCF_000183385.1_NC014760.1_778	GCF_000183385.1_NC014760.1	AbiEi_4	8206361	GCF_000183385.1_NC014760.1_AbiEii_28654	939720.0	940334.0	AbiEii	AbiEii
GCF_000183385.1	GCF_000183385.1_NC014760.1_779	GCF_000183385.1_NC014760.1	AbiEii	8206362	GCF_000183385.1_NC014760.1_AbiEii_28654	940327.0	941187.0	AbiEii	AbiEii
GCF_000183405.1	GCF_000183405.1_NC014758.1_1398	GCF_000183405.1_NC014758.1	Type_I_MTases	1217921	GCF_000183405.1_NC014758.1_RM_Type_I_4810	1465205.0	1467802.0	RM	RM_Type_I
GCF_000183405.1	GCF_000183405.1_NC014758.1_1399	GCF_000183405.1_NC014758.1	Type_I_REases	1217922	GCF_000183405.1_NC014758.1_RM_Type_I_4810	1467887.0	1470421.0	RM	RM_Type_I
GCF_000183405.1	GCF_000183405.1_NC014758.1_1590	GCF_000183405.1_NC014758.1	cas2_I_II_III_IV_V_VI_3	1218113	GCF_000183405.1_NC014758.1_CAS_Class1-Type-III_4808	1646329.0	1646610.0	Cas	CAS_Class1-Type-III
GCF_000183405.1	GCF_000183405.1_NC014758.1_1591	GCF_000183405.1_NC014758.1	PrimPol_I_II_III_IV_V_VI_1	1218114	GCF_000183405.1_NC014758.1_CAS_Class1-Type-III_4808	1646729.0	1648489.0	Cas	CAS_Class1-Type-III
GCF_000183405.1	GCF_000183405.1_NC014758.1_1592	GCF_000183405.1_NC014758.1	cas1_I_II_III_IV_V_VI_10	1218115	GCF_000183405.1_NC014758.1_CAS_Class1-Type-III_4808	1648496.0	1649503.0	Cas	CAS_Class1-Type-III
GCF_000183405.1	GCF_000183405.1_NC014758.1_1593	GCF_000183405.1_NC014758.1	TPR_III-A_2	1218116	GCF_000183405.1_NC014758.1_CAS_Class1-Type-III_4808	1649522.0	1650793.0	Cas	CAS_Class1-Type-III
GCF_000183405.1	GCF_000183405.1_NC014758.1_1596	GCF_000183405.1_NC014758.1	casR_III-B_3	1218119	GCF_000183405.1_NC014758.1_CAS_Class1-Type-III_4808	1654933.0	1656441.0	Cas	CAS_Class1-Type-III
GCF_000183405.1	GCF_000183405.1_NC014758.1_1598	GCF_000183405.1_NC014758.1	HTH_III-B_3	1218121	GCF_000183405.1_NC014758.1_CAS_Class1-Type-III_4808	1657305.0	1657940.0	Cas	CAS_Class1-Type-III
GCF_000183405.1	GCF_000183405.1_NC014758.1_1600	GCF_000183405.1_NC014758.1	csx20_I_III_1	1218123	GCF_000183405.1_NC014758.1_CAS_Class1-Type-III_4808	1658661.0	1659050.0	Cas	CAS_Class1-Type-III
GCF_000183405.1	GCF_000183405.1_NC014758.1_1601	GCF_000183405.1_NC014758.1	csm5gr7_III-A_4	1218124	GCF_000183405.1_NC014758.1_CAS_Class1-Type-III_4808	1659056.0	1660195.0	Cas	CAS_Class1-Type-III
GCF_000183405.1	GCF_000183405.1_NC014758.1_1602	GCF_000183405.1_NC014758.1	csm4gr5_III-A_2	1218125	GCF_000183405.1_NC014758.1_CAS_Class1-Type-III_4808	1660192.0	1661124.0	Cas	CAS_Class1-Type-III
GCF_000183405.1	GCF_000183405.1_NC014758.1_1603	GCF_000183405.1_NC014758.1	csm3gr7_III-A_1	1218126	GCF_000183405.1_NC014758.1_CAS_Class1-Type-III_4808	1661132.0	1661809.0	Cas	CAS_Class1-Type-III
GCF_000183405.1	GCF_000183405.1_NC014758.1_1604	GCF_000183405.1_NC014758.1	csm2gr11_III-A_15	1218127	GCF_000183405.1_NC014758.1_CAS_Class1-Type-III_4808	1661828.0	1662295.0	Cas	CAS_Class1-Type-III
GCF_000183405.1	GCF_000183405.1_NC014758.1_1605	GCF_000183405.1_NC014758.1	cas10_III-A_1	1218128	GCF_000183405.1_NC014758.1_CAS_Class1-Type-III_4808	1662292.0	1664670.0	Cas	CAS_Class1-Type-III
GCF_000183405.1	GCF_000183405.1_NC014758.1_1607	GCF_000183405.1_NC014758.1	cas6_I_II_III_IV_V_VI_17	1218130	GCF_000183405.1_NC014758.1_CAS_Class1-Type-III_4808	1665825.0	1666730.0	Cas	CAS_Class1-Type-III
GCF_000183405.1	GCF_000183405.1_NC014758.1_1842	GCF_000183405.1_NC014758.1	Type_I_MTases	1218365	GCF_000183405.1_NC014758.1_RM_Type_I_4811	1915029.0	1916429.0	RM	RM_Type_I
GCF_000183405.1	GCF_000183405.1_NC014758.1_1844	GCF_000183405.1_NC014758.1	Type_I_REases	1218367	GCF_000183405.1_NC014758.1_RM_Type_I_4811	1916901.0	1919594.0	RM	RM_Type_I
GCF_000183405.1	GCF_000183405.1_NC014758.1_1901	GCF_000183405.1_NC014758.1	WYL_I_II_III_IV_V_VI_1	1218424	GCF_000183405.1_NC014758.1_CAS_Class1-Type-I_4807	1978915.0	1979886.0	Cas	CAS_Class1-Type-I
GCF_000183405.1	GCF_000183405.1_NC014758.1_1903	GCF_000183405.1_NC014758.1	cas6_I_II_III_IV_V_VI_7	1218426	GCF_000183405.1_NC014758.1_CAS_Class1-Type-I_4807	1980415.0	1981209.0	Cas	CAS_Class1-Type-I
GCF_000183405.1	GCF_000183405.1_NC014758.1_1905	GCF_000183405.1_NC014758.1	cas7_I_15	1218428	GCF_000183405.1_NC014758.1_CAS_Class1-Type-I_4807	1982679.0	1984094.0	Cas	CAS_Class1-Type-I
GCF_000183405.1	GCF_000183405.1_NC014758.1_1906	GCF_000183405.1_NC014758.1	cas5_I-B_6	1218429	GCF_000183405.1_NC014758.1_CAS_Class1-Type-I_4807	1984116.0	1984790.0	Cas	CAS_Class1-Type-I
GCF_000183405.1	GCF_000183405.1_NC014758.1_1907	GCF_000183405.1_NC014758.1	cas3_I_2	1218430	GCF_000183405.1_NC014758.1_CAS_Class1-Type-I_4807	1984762.0	1987080.0	Cas	CAS_Class1-Type-I
GCF_000183405.1	GCF_000183405.1_NC014758.1_1908	GCF_000183405.1_NC014758.1	cas4_I_II_III_IV_V_VI_6	1218431	GCF_000183405.1_NC014758.1_CAS_Class1-Type-I_4807	1987132.0	1987410.0	Cas	CAS_Class1-Type-I
GCF_000183405.1	GCF_000183405.1_NC014758.1_1910	GCF_000183405.1_NC014758.1	cas4_I_II_III_IV_V_VI_6	1218433	GCF_000183405.1_NC014758.1_CAS_Class1-Type-I_4807	1988595.0	1988912.0	Cas	CAS_Class1-Type-I
GCF_000183405.1	GCF_000183405.1_NC014758.1_1911	GCF_000183405.1_NC014758.1	cas1_I_II_III_IV_V_VI_7	1218434	GCF_000183405.1_NC014758.1_CAS_Class1-Type-I_4807	1988929.0	1989909.0	Cas	CAS_Class1-Type-I
GCF_000183405.1	GCF_000183405.1_NC014758.1_1912	GCF_000183405.1_NC014758.1	cas2_I_II_III_IV_V_VI_3	1218435	GCF_000183405.1_NC014758.1_CAS_Class1-Type-I_4807	1989925.0	1990188.0	Cas	CAS_Class1-Type-I
GCF_000183405.1	GCF_000183405.1_NC014758.1_2018	GCF_000183405.1_NC014758.1	brxL	1218541	GCF_000183405.1_NC014758.1_BREX_4806	2095967.0	2097574.0	BREX	BREX
GCF_000183405.1	GCF_000183405.1_NC014758.1_2019	GCF_000183405.1_NC014758.1	pglZA	1218542	GCF_000183405.1_NC014758.1_BREX_4806	2097586.0	2100090.0	BREX	BREX
GCF_000183405.1	GCF_000183405.1_NC014758.1_2020	GCF_000183405.1_NC014758.1	pglX1	1218543	GCF_000183405.1_NC014758.1_BREX_4806	2100095.0	2101972.0	BREX	BREX
GCF_000183405.1	GCF_000183405.1_NC014758.1_2022	GCF_000183405.1_NC014758.1	pglX1	1218545	GCF_000183405.1_NC014758.1_BREX_4806	2102475.0	2104214.0	BREX	BREX
GCF_000183405.1	GCF_000183405.1_NC014758.1_2023	GCF_000183405.1_NC014758.1	brxC	1218546	GCF_000183405.1_NC014758.1_BREX_4806	2104217.0	2107702.0	BREX	BREX
GCF_000183405.1	GCF_000183405.1_NC014758.1_2024	GCF_000183405.1_NC014758.1	brxB_DUF1788	1218547	GCF_000183405.1_NC014758.1_BREX_4806	2107699.0	2108289.0	BREX	BREX
GCF_000183405.1	GCF_000183405.1_NC014758.1_2025	GCF_000183405.1_NC014758.1	brxA_DUF1819	1218548	GCF_000183405.1_NC014758.1_BREX_4806	2108294.0	2108863.0	BREX	BREX
GCF_000183405.1	GCF_000183405.1_NC014758.1_570	GCF_000183405.1_NC014758.1	Type_I_MTases	1217093	GCF_000183405.1_NC014758.1_RM_Type_I_4809	602472.0	604001.0	RM	RM_Type_I
GCF_000183405.1	GCF_000183405.1_NC014758.1_575	GCF_000183405.1_NC014758.1	Type_I_REases	1217098	GCF_000183405.1_NC014758.1_RM_Type_I_4809	607342.0	610560.0	RM	RM_Type_I
GCF_000183425.1	GCF_000183425.1_NC014759.1_1365	GCF_000183425.1_NC014759.1	Type_I_MTases	1220011	GCF_000183425.1_NC014759.1_RM_Type_I_27396	1692551.0	1694125.0	RM	RM_Type_I
GCF_000183425.1	GCF_000183425.1_NC014759.1_1368	GCF_000183425.1_NC014759.1	Type_I_REases	1220014	GCF_000183425.1_NC014759.1_RM_Type_I_27396	1697579.0	1701019.0	RM	RM_Type_I
GCF_000183425.1	GCF_000183425.1_NC014759.1_1725	GCF_000183425.1_NC014759.1	Type_II_MTases	1220371	GCF_000183425.1_NC014759.1_RM_Type_II_27398	2113790.0	2115028.0	RM	RM_Type_II
GCF_000183425.1	GCF_000183425.1_NC014759.1_1726	GCF_000183425.1_NC014759.1	Type_II_REases	1220372	GCF_000183425.1_NC014759.1_RM_Type_II_27398	2115004.0	2115768.0	RM	RM_Type_II
GCF_000183425.1	GCF_000183425.1_NC014759.1_179	GCF_000183425.1_NC014759.1	Type_IIG	1218825	GCF_000183425.1_NC014759.1_RM_Type_IIG_27400	231748.0	235581.0	RM	RM_Type_IIG
GCF_000183425.1	GCF_000183425.1_NC014759.1_3435	GCF_000183425.1_NC014759.1	Type_IIG	1222081	GCF_000183425.1_NC014759.1_RM_Type_IIG_27401	4124952.0	4128695.0	RM	RM_Type_IIG
GCF_000183425.1	GCF_000183425.1_NC014759.1_3617	GCF_000183425.1_NC014759.1	Type_II_MTases	1222263	GCF_000183425.1_NC014759.1_RM_Type_II_27399	4367185.0	4368225.0	RM	RM_Type_II
GCF_000183425.1	GCF_000183425.1_NC014759.1_3618	GCF_000183425.1_NC014759.1	Type_II_REases	1222264	GCF_000183425.1_NC014759.1_RM_Type_II_27399	4368222.0	4369661.0	RM	RM_Type_II
GCF_000183425.1	GCF_000183425.1_NC014759.1_3619	GCF_000183425.1_NC014759.1	Type_II_MTases	1222265	GCF_000183425.1_NC014759.1_RM_Type_II_27399	4369631.0	4370767.0	RM	RM_Type_II
GCF_000183425.1	GCF_000183425.1_NC014759.1_416	GCF_000183425.1_NC014759.1	Type_II_MTases	1219062	GCF_000183425.1_NC014759.1_RM_Type_II_27397	558230.0	559492.0	RM	RM_Type_II
GCF_000183425.1	GCF_000183425.1_NC014759.1_418	GCF_000183425.1_NC014759.1	Type_II_REases	1219064	GCF_000183425.1_NC014759.1_RM_Type_II_27397	560158.0	561249.0	RM	RM_Type_II
GCF_000183645.1	GCF_000183645.1_NC017530.1_4446	GCF_000183645.1_NC017530.1	Type_I_REases	14873096	GCF_000183645.1_NC017530.1_RM_Type_I_4812	4968047.0	4970410.0	RM	RM_Type_I
GCF_000183645.1	GCF_000183645.1_NC017530.1_4447	GCF_000183645.1_NC017530.1	Type_I_MTases	14873097	GCF_000183645.1_NC017530.1_RM_Type_I_4812	4970511.0	4971980.0	RM	RM_Type_I
GCF_000183665.1	GCF_000183665.1_NC014774.1_955	GCF_000183665.1_NC014774.1	HheA	25201438	GCF_000183665.1_NC014774.1_Gao_Hhe_3844	1120383.0	1125725.0	Gao_Hhe	Gao_Hhe
GCF_000183725.1	GCF_000183725.1_NC014754.1_2571	GCF_000183725.1_NC014754.1	QatA	1224961	GCF_000183725.1_NC014754.1_Gao_Qat_30685	34939.0	36822.0	Gao_Qat	Gao_Qat
GCF_000183725.1	GCF_000183725.1_NC014754.1_2572	GCF_000183725.1_NC014754.1	QatB	1224962	GCF_000183725.1_NC014754.1_Gao_Qat_30685	36822.0	37649.0	Gao_Qat	Gao_Qat
GCF_000183725.1	GCF_000183725.1_NC014754.1_2573	GCF_000183725.1_NC014754.1	QatC	1224963	GCF_000183725.1_NC014754.1_Gao_Qat_30685	37646.0	38995.0	Gao_Qat	Gao_Qat
GCF_000183725.1	GCF_000183725.1_NC014754.1_2574	GCF_000183725.1_NC014754.1	QatD	1224964	GCF_000183725.1_NC014754.1_Gao_Qat_30685	39000.0	39743.0	Gao_Qat	Gao_Qat
GCF_000183725.1	GCF_000183725.1_NC014756.1_2747	GCF_000183725.1_NC014756.1	Type_I_MTases	1225137	GCF_000183725.1_NC014756.1_RM_Type_I_30753	5506.0	7299.0	RM	RM_Type_I
GCF_000183725.1	GCF_000183725.1_NC014756.1_2748	GCF_000183725.1_NC014756.1	Type_I_MTases	1225138	GCF_000183725.1_NC014756.1_RM_Type_I_30753	7296.0	8888.0	RM	RM_Type_I
GCF_000183725.1	GCF_000183725.1_NC014756.1_2754	GCF_000183725.1_NC014756.1	Type_I_REases	1225144	GCF_000183725.1_NC014756.1_RM_Type_I_30753	13878.0	17000.0	RM	RM_Type_I
GCF_000183725.1	GCF_000183725.1_NC014762.1_1254	GCF_000183725.1_NC014762.1	Abi_2	1223644	GCF_000183725.1_NC014762.1_Abi2_4813	1266659.0	1267531.0	Abi2	Abi2
GCF_000183725.1	GCF_000183725.1_NC014762.1_1678	GCF_000183725.1_NC014762.1	brxA_DUF1819	1224068	GCF_000183725.1_NC014762.1_BREX_4814	1691724.0	1692341.0	BREX	BREX
GCF_000183725.1	GCF_000183725.1_NC014762.1_1679	GCF_000183725.1_NC014762.1	brxB_DUF1788	1224069	GCF_000183725.1_NC014762.1_BREX_4814	1692341.0	1692940.0	BREX	BREX
GCF_000183725.1	GCF_000183725.1_NC014762.1_1680	GCF_000183725.1_NC014762.1	brxC	1224070	GCF_000183725.1_NC014762.1_BREX_4814	1692937.0	1696428.0	BREX	BREX
GCF_000183725.1	GCF_000183725.1_NC014762.1_1681	GCF_000183725.1_NC014762.1	pglX1	1224071	GCF_000183725.1_NC014762.1_BREX_4814	1696461.0	1698011.0	BREX	BREX
GCF_000183725.1	GCF_000183725.1_NC014762.1_1686	GCF_000183725.1_NC014762.1	pglX1	1224076	GCF_000183725.1_NC014762.1_BREX_4814	1701263.0	1702999.0	BREX	BREX
GCF_000183725.1	GCF_000183725.1_NC014762.1_1688	GCF_000183725.1_NC014762.1	pglZA	1224078	GCF_000183725.1_NC014762.1_BREX_4814	1704357.0	1706849.0	BREX	BREX
GCF_000183725.1	GCF_000183725.1_NC014762.1_1689	GCF_000183725.1_NC014762.1	brxL	1224079	GCF_000183725.1_NC014762.1_BREX_4814	1706861.0	1708885.0	BREX	BREX
GCF_000183725.1	GCF_000183725.1_NC014762.1_1699	GCF_000183725.1_NC014762.1	Type_IV_REases	1224089	GCF_000183725.1_NC014762.1_RM_Type_IV_4817	1722228.0	1723640.0	RM	RM_Type_IV
GCF_000183725.1	GCF_000183725.1_NC014762.1_2344	GCF_000183725.1_NC014762.1	ZorA2	1224734	GCF_000183725.1_NC014762.1_Zorya_TypeII_4819	2375586.0	2376722.0	Zorya	Zorya_TypeII
GCF_000183725.1	GCF_000183725.1_NC014762.1_2345	GCF_000183725.1_NC014762.1	ZorB	1224735	GCF_000183725.1_NC014762.1_Zorya_TypeII_4819	2376736.0	2377452.0	Zorya	Zorya_TypeII
GCF_000183725.1	GCF_000183725.1_NC014762.1_2346	GCF_000183725.1_NC014762.1	ZorE	1224736	GCF_000183725.1_NC014762.1_Zorya_TypeII_4819	2377452.0	2377970.0	Zorya	Zorya_TypeII
GCF_000183725.1	GCF_000183725.1_NC014762.1_258	GCF_000183725.1_NC014762.1	ATPase	1222648	GCF_000183725.1_NC014762.1_Rst_ATPase_4818	244321.0	246162.0	Rst_ATPase	Rst_ATPase
GCF_000183725.1	GCF_000183725.1_NC014762.1_772	GCF_000183725.1_NC014762.1	Type_I_REases	1223162	GCF_000183725.1_NC014762.1_RM_Type_I_4815	763075.0	765462.0	RM	RM_Type_I
GCF_000183725.1	GCF_000183725.1_NC014762.1_773	GCF_000183725.1_NC014762.1	Type_I_MTases	1223163	GCF_000183725.1_NC014762.1_RM_Type_I_4815	765509.0	766900.0	RM	RM_Type_I
GCF_000183725.1	GCF_000183725.1_NC014762.1_892	GCF_000183725.1_NC014762.1	Type_I_REases	1223282	GCF_000183725.1_NC014762.1_RM_Type_I_4816	895769.0	898120.0	RM	RM_Type_I
GCF_000183725.1	GCF_000183725.1_NC014762.1_894	GCF_000183725.1_NC014762.1	Type_I_MTases	1223284	GCF_000183725.1_NC014762.1_RM_Type_I_4816	900082.0	901569.0	RM	RM_Type_I
GCF_000183745.1	GCF_000183745.1_NC014753.1_2256	GCF_000183745.1_NC014753.1	cas6e_I_II_III_IV_V_VI_2	1227443	GCF_000183745.1_NC014753.1_CAS_Class1-Type-I_30701	92.0	706.0	Cas	CAS_Class1-Type-I
GCF_000183745.1	GCF_000183745.1_NC014753.1_2257	GCF_000183745.1_NC014753.1	cas5_I-E_13	1227444	GCF_000183745.1_NC014753.1_CAS_Class1-Type-I_30701	703.0	1362.0	Cas	CAS_Class1-Type-I
GCF_000183745.1	GCF_000183745.1_NC014753.1_2258	GCF_000183745.1_NC014753.1	cas7_I-E_16	1227445	GCF_000183745.1_NC014753.1_CAS_Class1-Type-I_30701	1364.0	2509.0	Cas	CAS_Class1-Type-I
GCF_000183745.1	GCF_000183745.1_NC014753.1_2259	GCF_000183745.1_NC014753.1	cse2gr11_I-E_8	1227446	GCF_000183745.1_NC014753.1_CAS_Class1-Type-I_30701	2523.0	3005.0	Cas	CAS_Class1-Type-I
GCF_000183745.1	GCF_000183745.1_NC014753.1_2260	GCF_000183745.1_NC014753.1	cas8e_I-E_2	1227447	GCF_000183745.1_NC014753.1_CAS_Class1-Type-I_30701	2998.0	4416.0	Cas	CAS_Class1-Type-I
GCF_000183745.1	GCF_000183745.1_NC014753.1_2297	GCF_000183745.1_NC014753.1	Type_IIG	1227484	GCF_000183745.1_NC014753.1_RM_Type_IIG_30702	32383.0	35691.0	RM	RM_Type_IIG
GCF_000183745.1	GCF_000183745.1_NC014761.1_1801	GCF_000183745.1_NC014761.1	drt4	1226988	GCF_000183745.1_NC014761.1_DRT_4_28663	1805102.0	1806925.0	DRT	DRT_4
GCF_000183745.1	GCF_000183745.1_NC014761.1_88	GCF_000183745.1_NC014761.1	drmMII	1225275	GCF_000183745.1_NC014761.1_DISARM_2_28662	79825.0	80793.0	DISARM	DISARM_2
GCF_000183745.1	GCF_000183745.1_NC014761.1_90	GCF_000183745.1_NC014761.1	drmA	1225277	GCF_000183745.1_NC014761.1_DISARM_2_28662	81445.0	85311.0	DISARM	DISARM_2
GCF_000183745.1	GCF_000183745.1_NC014761.1_91	GCF_000183745.1_NC014761.1	drmB	1225278	GCF_000183745.1_NC014761.1_DISARM_2_28662	86018.0	87199.0	DISARM	DISARM_2
GCF_000183745.1	GCF_000183745.1_NC014761.1_92	GCF_000183745.1_NC014761.1	drmC	1225279	GCF_000183745.1_NC014761.1_DISARM_2_28662	87203.0	87688.0	DISARM	DISARM_2
GCF_000184065.1	GCF_000184065.1_NC014800.1_3063	GCF_000184065.1_NC014800.1	LmuA	8460561	GCF_000184065.1_NC014800.1_Lamassu_3845	109105.0	110277.0	Lamassu	Lamassu
GCF_000184065.1	GCF_000184065.1_NC014800.1_3065	GCF_000184065.1_NC014800.1	LmuB	8460563	GCF_000184065.1_NC014800.1_Lamassu_3845	110750.0	112525.0	Lamassu	Lamassu
GCF_000184065.1	GCF_000184065.1_NC014803.1_1637	GCF_000184065.1_NC014803.1	Sp_dGTPase	8459135	GCF_000184065.1_NC014803.1_dGTPase_3852	1848786.0	1850078.0	dGTPase	dGTPase
GCF_000184065.1	GCF_000184065.1_NC014803.1_1946	GCF_000184065.1_NC014803.1	cas6f_I_II_III_IV_V_VI_2	8459444	GCF_000184065.1_NC014803.1_CAS_Class1-Type-I_3846	2200174.0	2200773.0	Cas	CAS_Class1-Type-I
GCF_000184065.1	GCF_000184065.1_NC014803.1_1947	GCF_000184065.1_NC014803.1	cas7f_I-F_2	8459445	GCF_000184065.1_NC014803.1_CAS_Class1-Type-I_3846	2200770.0	2201798.0	Cas	CAS_Class1-Type-I
GCF_000184065.1	GCF_000184065.1_NC014803.1_1948	GCF_000184065.1_NC014803.1	cas8f_I-F_2	8459446	GCF_000184065.1_NC014803.1_CAS_Class1-Type-I_3846	2201798.0	2203846.0	Cas	CAS_Class1-Type-I
GCF_000184065.1	GCF_000184065.1_NC014803.1_2486	GCF_000184065.1_NC014803.1	QatD	8459984	GCF_000184065.1_NC014803.1_Gao_Qat_3847	2789944.0	2790675.0	Gao_Qat	Gao_Qat
GCF_000184065.1	GCF_000184065.1_NC014803.1_2487	GCF_000184065.1_NC014803.1	QatC	8459985	GCF_000184065.1_NC014803.1_Gao_Qat_3847	2790672.0	2792006.0	Gao_Qat	Gao_Qat
GCF_000184065.1	GCF_000184065.1_NC014803.1_2488	GCF_000184065.1_NC014803.1	QatB	8459986	GCF_000184065.1_NC014803.1_Gao_Qat_3847	2791999.0	2792886.0	Gao_Qat	Gao_Qat
GCF_000184065.1	GCF_000184065.1_NC014803.1_2489	GCF_000184065.1_NC014803.1	QatA	8459987	GCF_000184065.1_NC014803.1_Gao_Qat_3847	2792888.0	2793424.0	Gao_Qat	Gao_Qat
GCF_000184065.1	GCF_000184065.1_NC014803.1_2491	GCF_000184065.1_NC014803.1	QatA	8459989	GCF_000184065.1_NC014803.1_Gao_Qat_3847	2794688.0	2795917.0	Gao_Qat	Gao_Qat
GCF_000184065.1	GCF_000184065.1_NC014803.1_2711	GCF_000184065.1_NC014803.1	Type_I_REases	8460209	GCF_000184065.1_NC014803.1_RM_Type_I_3848	3041398.0	3044571.0	RM	RM_Type_I
GCF_000184065.1	GCF_000184065.1_NC014803.1_2715	GCF_000184065.1_NC014803.1	Type_I_MTases	8460213	GCF_000184065.1_NC014803.1_RM_Type_I_3848	3048246.0	3049925.0	RM	RM_Type_I
GCF_000184065.1	GCF_000184065.1_NC014803.1_2716	GCF_000184065.1_NC014803.1	Type_IV_REases	8460214	GCF_000184065.1_NC014803.1_RM_Type_IV_3849	3049939.0	3050229.0	RM	RM_Type_IV
GCF_000184065.1	GCF_000184065.1_NC014803.1_515	GCF_000184065.1_NC014803.1	NDT	8458013	GCF_000184065.1_NC014803.1_Retron_II_3850	575209.0	576186.0	Retron	Retron_II
GCF_000184065.1	GCF_000184065.1_NC014803.1_516	GCF_000184065.1_NC014803.1	RT_Tot	8458014	GCF_000184065.1_NC014803.1_Retron_II_3850	576183.0	577127.0	Retron	Retron_II
GCF_000184065.1	GCF_000184065.1_NC014803.1_8	GCF_000184065.1_NC014803.1	ATPase	8457506	GCF_000184065.1_NC014803.1_Rst_ATPase_3851	9932.0	11689.0	Rst_ATPase	Rst_ATPase
GCF_000184185.1	GCF_000184185.1_NC017635.1_2890	GCF_000184185.1_NC017635.1	cas2_I-E_2	10465374	GCF_000184185.1_NC017635.1_CAS_Class1-Type-I_28033	3031400.0	3031693.0	Cas	CAS_Class1-Type-I
GCF_000184185.1	GCF_000184185.1_NC017635.1_2891	GCF_000184185.1_NC017635.1	cas1_I-E_1	10465375	GCF_000184185.1_NC017635.1_CAS_Class1-Type-I_28033	3031693.0	3032613.0	Cas	CAS_Class1-Type-I
GCF_000184185.1	GCF_000184185.1_NC017635.1_2892	GCF_000184185.1_NC017635.1	cas6e_I_II_III_IV_V_VI_1	10465376	GCF_000184185.1_NC017635.1_CAS_Class1-Type-I_28033	3032610.0	3033260.0	Cas	CAS_Class1-Type-I
GCF_000184185.1	GCF_000184185.1_NC017635.1_2893	GCF_000184185.1_NC017635.1	cas5_I-E_3	10465377	GCF_000184185.1_NC017635.1_CAS_Class1-Type-I_28033	3033242.0	3033988.0	Cas	CAS_Class1-Type-I
GCF_000184185.1	GCF_000184185.1_NC017635.1_2894	GCF_000184185.1_NC017635.1	cas7_I-E_2	10465378	GCF_000184185.1_NC017635.1_CAS_Class1-Type-I_28033	3033999.0	3035054.0	Cas	CAS_Class1-Type-I
GCF_000184185.1	GCF_000184185.1_NC017635.1_2895	GCF_000184185.1_NC017635.1	cse2gr11_I-E_2	10465379	GCF_000184185.1_NC017635.1_CAS_Class1-Type-I_28033	3035066.0	3035605.0	Cas	CAS_Class1-Type-I
GCF_000184185.1	GCF_000184185.1_NC017635.1_2896	GCF_000184185.1_NC017635.1	cas8e_I-E_1	10465380	GCF_000184185.1_NC017635.1_CAS_Class1-Type-I_28033	3035602.0	3037164.0	Cas	CAS_Class1-Type-I
GCF_000184185.1	GCF_000184185.1_NC017635.1_2897	GCF_000184185.1_NC017635.1	cas3_I_5	10465381	GCF_000184185.1_NC017635.1_CAS_Class1-Type-I_28033	3037262.0	3039961.0	Cas	CAS_Class1-Type-I
GCF_000184185.1	GCF_000184185.1_NC017635.1_3836	GCF_000184185.1_NC017635.1	GajB	10466320	GCF_000184185.1_NC017635.1_Gabija_28034	4044354.0	4045979.0	Gabija	Gabija
GCF_000184185.1	GCF_000184185.1_NC017635.1_3837	GCF_000184185.1_NC017635.1	GajA	10466321	GCF_000184185.1_NC017635.1_Gabija_28034	4045981.0	4047681.0	Gabija	Gabija
GCF_000184185.1	GCF_000184185.1_NC017635.1_4492	GCF_000184185.1_NC017635.1	Type_I_MTases	10466976	GCF_000184185.1_NC017635.1_RM_Type_I_28035	4761595.0	4763229.0	RM	RM_Type_I
GCF_000184185.1	GCF_000184185.1_NC017635.1_4493	GCF_000184185.1_NC017635.1	Type_I_REases	10466977	GCF_000184185.1_NC017635.1_RM_Type_I_28035	4763293.0	4766706.0	RM	RM_Type_I
GCF_000184185.1	GCF_000184185.1_NC017635.1_4516	GCF_000184185.1_NC017635.1	Type_II_MTases	10467000	GCF_000184185.1_NC017635.1_RM_Type_II_28036	4791811.0	4793958.0	RM	RM_Type_II
GCF_000184185.1	GCF_000184185.1_NC017635.1_4518	GCF_000184185.1_NC017635.1	Type_IV_REases	10467002	GCF_000184185.1_NC017635.1_RM_Type_IV_28037	4794392.0	4795735.0	RM	RM_Type_IV
GCF_000184185.1	GCF_000184185.1_NC017635.1_4519	GCF_000184185.1_NC017635.1	Type_IV_REases	10467003	GCF_000184185.1_NC017635.1_RM_Type_IV_28037	4795728.0	4797803.0	RM	RM_Type_IV
GCF_000184185.1	GCF_000184185.1_NC017635.1_4520	GCF_000184185.1_NC017635.1	Type_II_REases	10467004	GCF_000184185.1_NC017635.1_RM_Type_II_28036	4797973.0	4798845.0	RM	RM_Type_II
GCF_000184205.1	GCF_000184205.1_NC017281.1_1027	GCF_000184205.1_NC017281.1	Type_IIG	25202603	GCF_000184205.1_NC017281.1_RM_Type_IIG_36968	1014930.0	1018961.0	RM	RM_Type_IIG
GCF_000184205.1	GCF_000184205.1_NC017281.1_132	GCF_000184205.1_NC017281.1	Type_IV_REases	25201708	GCF_000184205.1_NC017281.1_RM_Type_IV_36970	138637.0	140625.0	RM	RM_Type_IV
GCF_000184205.1	GCF_000184205.1_NC017281.1_133	GCF_000184205.1_NC017281.1	Type_IV_REases	25201709	GCF_000184205.1_NC017281.1_RM_Type_IV_36970	140618.0	141949.0	RM	RM_Type_IV
GCF_000184205.1	GCF_000184205.1_NC017281.1_1512	GCF_000184205.1_NC017281.1	cas2_I_II_III_IV_V_VI_6	25203088	GCF_000184205.1_NC017281.1_CAS_Class2-Type-II_36963	1498002.0	1498433.0	Cas	CAS_Class2-Type-II
GCF_000184205.1	GCF_000184205.1_NC017281.1_1513	GCF_000184205.1_NC017281.1	cas1_I_II_III_IV_V_VI_5	25203089	GCF_000184205.1_NC017281.1_CAS_Class2-Type-II_36963	1498426.0	1499316.0	Cas	CAS_Class2-Type-II
GCF_000184205.1	GCF_000184205.1_NC017281.1_1514	GCF_000184205.1_NC017281.1	cas9_II-A_II-B_II-C_3	25203090	GCF_000184205.1_NC017281.1_CAS_Class2-Type-II_36963	1499313.0	1502266.0	Cas	CAS_Class2-Type-II
GCF_000184205.1	GCF_000184205.1_NC017281.1_1536	GCF_000184205.1_NC017281.1	Type_I_REases	25203112	GCF_000184205.1_NC017281.1_RM_Type_I_36964	1521679.0	1523988.0	RM	RM_Type_I
GCF_000184205.1	GCF_000184205.1_NC017281.1_1540	GCF_000184205.1_NC017281.1	Type_I_MTases	25203116	GCF_000184205.1_NC017281.1_RM_Type_I_36964	1528711.0	1530195.0	RM	RM_Type_I
GCF_000184205.1	GCF_000184205.1_NC017281.1_235	GCF_000184205.1_NC017281.1	Type_IIG	25201811	GCF_000184205.1_NC017281.1_RM_Type_IIG_36966	234462.0	237613.0	RM	RM_Type_IIG
GCF_000184205.1	GCF_000184205.1_NC017281.1_30	GCF_000184205.1_NC017281.1	Type_IIG	25201606	GCF_000184205.1_NC017281.1_RM_Type_IIG_36965	44697.0	48429.0	RM	RM_Type_IIG
GCF_000184205.1	GCF_000184205.1_NC017281.1_590	GCF_000184205.1_NC017281.1	Type_III_MTases	25202166	GCF_000184205.1_NC017281.1_RM_Type_III_36969	585635.0	587662.0	RM	RM_Type_III
GCF_000184205.1	GCF_000184205.1_NC017281.1_591	GCF_000184205.1_NC017281.1	Type_III_REases	25202167	GCF_000184205.1_NC017281.1_RM_Type_III_36969	587655.0	590204.0	RM	RM_Type_III
GCF_000184205.1	GCF_000184205.1_NC017281.1_697	GCF_000184205.1_NC017281.1	Type_IIG	25202273	GCF_000184205.1_NC017281.1_RM_Type_IIG_36967	677820.0	681572.0	RM	RM_Type_IIG
GCF_000184325.1	GCF_000184325.1_NC016602.1_1250	GCF_000184325.1_NC016602.1	Sp_dGTPase	8462308	GCF_000184325.1_NC016602.1_dGTPase_79	1391937.0	1393265.0	dGTPase	dGTPase
GCF_000184325.1	GCF_000184325.1_NC016602.1_2571	GCF_000184325.1_NC016602.1	Type_IV_REases	8463629	GCF_000184325.1_NC016602.1_RM_Type_IV_78	2838574.0	2839506.0	RM	RM_Type_IV
GCF_000184325.1	GCF_000184325.1_NC016602.1_2572	GCF_000184325.1_NC016602.1	Type_I_REases	8463630	GCF_000184325.1_NC016602.1_RM_Type_I_77	2839530.0	2842793.0	RM	RM_Type_I
GCF_000184325.1	GCF_000184325.1_NC016602.1_2574	GCF_000184325.1_NC016602.1	Type_I_MTases	8463632	GCF_000184325.1_NC016602.1_RM_Type_I_77	2844337.0	2846706.0	RM	RM_Type_I
GCF_000184325.1	GCF_000184325.1_NC016602.1_2589	GCF_000184325.1_NC016602.1	drt3b	8463647	GCF_000184325.1_NC016602.1_DRT_3_76	2863424.0	2865463.0	DRT	DRT_3
GCF_000184325.1	GCF_000184325.1_NC016602.1_2590	GCF_000184325.1_NC016602.1	drt3a	8463648	GCF_000184325.1_NC016602.1_DRT_3_76	2865456.0	2866802.0	DRT	DRT_3
GCF_000184325.1	GCF_000184325.1_NC016628.1_3130	GCF_000184325.1_NC016628.1	pVip	8464188	GCF_000184325.1_NC016628.1_Viperin_3853	143605.0	144474.0	Viperin	Viperin
GCF_000184345.1	GCF_000184345.1_NC017583.1_1214	GCF_000184345.1_NC017583.1	Type_I_MTases	1228803	GCF_000184345.1_NC017583.1_RM_Type_I_4821	1354285.0	1355211.0	RM	RM_Type_I
GCF_000184345.1	GCF_000184345.1_NC017583.1_1215	GCF_000184345.1_NC017583.1	Type_I_REases	1228804	GCF_000184345.1_NC017583.1_RM_Type_I_4821	1355296.0	1357626.0	RM	RM_Type_I
GCF_000184345.1	GCF_000184345.1_NC017583.1_1216	GCF_000184345.1_NC017583.1	Type_I_MTases	1228805	GCF_000184345.1_NC017583.1_RM_Type_I_4821	1357610.0	1359268.0	RM	RM_Type_I
GCF_000184345.1	GCF_000184345.1_NC017583.1_1220	GCF_000184345.1_NC017583.1	Type_I_REases	1228809	GCF_000184345.1_NC017583.1_RM_Type_I_4821	1363057.0	1364412.0	RM	RM_Type_I
GCF_000184345.1	GCF_000184345.1_NC017583.1_694	GCF_000184345.1_NC017583.1	cas3_I_6	1228283	GCF_000184345.1_NC017583.1_CAS_Class1-Type-I_4820	798828.0	801587.0	Cas	CAS_Class1-Type-I
GCF_000184345.1	GCF_000184345.1_NC017583.1_695	GCF_000184345.1_NC017583.1	cas3HD_I_1	1228284	GCF_000184345.1_NC017583.1_CAS_Class1-Type-I_4820	801562.0	802332.0	Cas	CAS_Class1-Type-I
GCF_000184345.1	GCF_000184345.1_NC017583.1_696	GCF_000184345.1_NC017583.1	cas10d_I-D_7	1228285	GCF_000184345.1_NC017583.1_CAS_Class1-Type-I_4820	802332.0	804692.0	Cas	CAS_Class1-Type-I
GCF_000184345.1	GCF_000184345.1_NC017583.1_697	GCF_000184345.1_NC017583.1	cas11d_I-D_1	1228286	GCF_000184345.1_NC017583.1_CAS_Class1-Type-I_4820	804705.0	805412.0	Cas	CAS_Class1-Type-I
GCF_000184345.1	GCF_000184345.1_NC017583.1_698	GCF_000184345.1_NC017583.1	csc2gr7_I-D_1	1228287	GCF_000184345.1_NC017583.1_CAS_Class1-Type-I_4820	805405.0	806379.0	Cas	CAS_Class1-Type-I
GCF_000184345.1	GCF_000184345.1_NC017583.1_699	GCF_000184345.1_NC017583.1	cas4_I_II_III_IV_V_VI_1	1228288	GCF_000184345.1_NC017583.1_CAS_Class1-Type-I_4820	809795.0	810385.0	Cas	CAS_Class1-Type-I
GCF_000184345.1	GCF_000184345.1_NC017583.1_700	GCF_000184345.1_NC017583.1	cas2_I_II_III_IV_V_VI_3	1228289	GCF_000184345.1_NC017583.1_CAS_Class1-Type-I_4820	810403.0	810675.0	Cas	CAS_Class1-Type-I
GCF_000184345.1	GCF_000184345.1_NC017583.1_701	GCF_000184345.1_NC017583.1	cas1_I_II_III_IV_V_VI_10	1228290	GCF_000184345.1_NC017583.1_CAS_Class1-Type-I_4820	810678.0	811721.0	Cas	CAS_Class1-Type-I
GCF_000184345.1	GCF_000184345.1_NC017583.1_705	GCF_000184345.1_NC017583.1	cas6_I_II_III_IV_V_VI_17	1228294	GCF_000184345.1_NC017583.1_CAS_Class1-Type-I_4820	813423.0	814466.0	Cas	CAS_Class1-Type-I
GCF_000184435.1	GCF_000184435.1_NC014814.1_2136	GCF_000184435.1_NC014814.1	AbiEii	14875908	GCF_000184435.1_NC014814.1_AbiEii_4822	2239895.0	2240659.0	AbiEii	AbiEii
GCF_000184435.1	GCF_000184435.1_NC014814.1_2137	GCF_000184435.1_NC014814.1	AbiEi_1	14875909	GCF_000184435.1_NC014814.1_AbiEii_4822	2240662.0	2241303.0	AbiEii	AbiEii
GCF_000184435.1	GCF_000184435.1_NC014814.1_2497	GCF_000184435.1_NC014814.1	Type_I_REases	14876269	GCF_000184435.1_NC014814.1_RM_Type_I_4823	2625630.0	2628224.0	RM	RM_Type_I
GCF_000184435.1	GCF_000184435.1_NC014814.1_2498	GCF_000184435.1_NC014814.1	Type_I_MTases	14876270	GCF_000184435.1_NC014814.1_RM_Type_I_4823	2628221.0	2629654.0	RM	RM_Type_I
GCF_000184435.1	GCF_000184435.1_NC014814.1_3707	GCF_000184435.1_NC014814.1	Type_I_REases	14877479	GCF_000184435.1_NC014814.1_RM_Type_I_4824	3904593.0	3907679.0	RM	RM_Type_I
GCF_000184435.1	GCF_000184435.1_NC014814.1_3709	GCF_000184435.1_NC014814.1	Type_I_MTases	14877481	GCF_000184435.1_NC014814.1_RM_Type_I_4824	3908935.0	3911367.0	RM	RM_Type_I
GCF_000184435.1	GCF_000184435.1_NC014814.1_4496	GCF_000184435.1_NC014814.1	JetA_I	14878268	GCF_000184435.1_NC014814.1_Wadjet_I_4831	4748132.0	4749568.0	Wadjet	Wadjet_I
GCF_000184435.1	GCF_000184435.1_NC014814.1_4497	GCF_000184435.1_NC014814.1	JetB_I	14878269	GCF_000184435.1_NC014814.1_Wadjet_I_4831	4749565.0	4750254.0	Wadjet	Wadjet_I
GCF_000184435.1	GCF_000184435.1_NC014814.1_4498	GCF_000184435.1_NC014814.1	JetC_I	14878270	GCF_000184435.1_NC014814.1_Wadjet_I_4831	4750247.0	4753639.0	Wadjet	Wadjet_I
GCF_000184435.1	GCF_000184435.1_NC014814.1_4571	GCF_000184435.1_NC014814.1	Type_II_REases	14878343	GCF_000184435.1_NC014814.1_RM_Type_II_4828	4832409.0	4833779.0	RM	RM_Type_II
GCF_000184435.1	GCF_000184435.1_NC014814.1_4574	GCF_000184435.1_NC014814.1	Type_II_MTases	14878346	GCF_000184435.1_NC014814.1_RM_Type_II_4828	4835791.0	4836888.0	RM	RM_Type_II
GCF_000184435.1	GCF_000184435.1_NC014814.1_4746	GCF_000184435.1_NC014814.1	Type_II_MTases	14878518	GCF_000184435.1_NC014814.1_RM_Type_II_4829	5019890.0	5021554.0	RM	RM_Type_II
GCF_000184435.1	GCF_000184435.1_NC014814.1_4747	GCF_000184435.1_NC014814.1	Type_II_REases	14878519	GCF_000184435.1_NC014814.1_RM_Type_II_4829	5021544.0	5022536.0	RM	RM_Type_II
GCF_000184435.1	GCF_000184435.1_NC014814.1_5185	GCF_000184435.1_NC014814.1	Type_I_REases	14878957	GCF_000184435.1_NC014814.1_RM_Type_I_4825	5469747.0	5472902.0	RM	RM_Type_I
GCF_000184435.1	GCF_000184435.1_NC014814.1_5187	GCF_000184435.1_NC014814.1	Type_I_MTases	14878959	GCF_000184435.1_NC014814.1_RM_Type_I_4825	5474137.0	5475873.0	RM	RM_Type_I
GCF_000184435.1	GCF_000184435.1_NC014814.1_5188	GCF_000184435.1_NC014814.1	Type_I_MTases	14878960	GCF_000184435.1_NC014814.1_RM_Type_I_4825	5475950.0	5478034.0	RM	RM_Type_I
GCF_000184435.1	GCF_000184435.1_NC014814.1_850	GCF_000184435.1_NC014814.1	Type_II_REases	14874622	GCF_000184435.1_NC014814.1_RM_Type_II_4826	871182.0	874196.0	RM	RM_Type_II
GCF_000184435.1	GCF_000184435.1_NC014814.1_853	GCF_000184435.1_NC014814.1	Type_II_REases	14874625	GCF_000184435.1_NC014814.1_RM_Type_II_4826	876826.0	878340.0	RM	RM_Type_II
GCF_000184435.1	GCF_000184435.1_NC014814.1_858	GCF_000184435.1_NC014814.1	Type_II_MTases	14874630	GCF_000184435.1_NC014814.1_RM_Type_II_4826	886002.0	887783.0	RM	RM_Type_II
GCF_000184435.1	GCF_000184435.1_NC014814.1_865	GCF_000184435.1_NC014814.1	Type_IIG	14874637	GCF_000184435.1_NC014814.1_RM_Type_IIG_4830	895979.0	898558.0	RM	RM_Type_IIG
GCF_000184435.1	GCF_000184435.1_NC014814.1_866	GCF_000184435.1_NC014814.1	Type_II_REases	14874638	GCF_000184435.1_NC014814.1_RM_Type_II_4827	898555.0	900222.0	RM	RM_Type_II
GCF_000184435.1	GCF_000184435.1_NC014814.1_867	GCF_000184435.1_NC014814.1	Type_II_MTases	14874639	GCF_000184435.1_NC014814.1_RM_Type_II_4827	900219.0	900911.0	RM	RM_Type_II
GCF_000184685.1	GCF_000184685.1_NC014830.1_1446	GCF_000184685.1_NC014830.1	JetA_II	1231337	GCF_000184685.1_NC014830.1_Wadjet_II_4835	1615846.0	1617438.0	Wadjet	Wadjet_II
GCF_000184685.1	GCF_000184685.1_NC014830.1_1447	GCF_000184685.1_NC014830.1	JetB_II	1231338	GCF_000184685.1_NC014830.1_Wadjet_II_4835	1617435.0	1618700.0	Wadjet	Wadjet_II
GCF_000184685.1	GCF_000184685.1_NC014830.1_1448	GCF_000184685.1_NC014830.1	JetC_II	1231339	GCF_000184685.1_NC014830.1_Wadjet_II_4835	1618697.0	1622848.0	Wadjet	Wadjet_II
GCF_000184685.1	GCF_000184685.1_NC014830.1_1449	GCF_000184685.1_NC014830.1	JetD_II	1231340	GCF_000184685.1_NC014830.1_Wadjet_II_4835	1622841.0	1624259.0	Wadjet	Wadjet_II
GCF_000184685.1	GCF_000184685.1_NC014830.1_1484	GCF_000184685.1_NC014830.1	Type_IV_REases	1231375	GCF_000184685.1_NC014830.1_RM_Type_IV_4834	1664977.0	1666500.0	RM	RM_Type_IV
GCF_000184685.1	GCF_000184685.1_NC014830.1_3067	GCF_000184685.1_NC014830.1	drmC	1232958	GCF_000184685.1_NC014830.1_DISARM_1_4832	3398969.0	3399703.0	DISARM	DISARM_1
GCF_000184685.1	GCF_000184685.1_NC014830.1_3068	GCF_000184685.1_NC014830.1	drmB	1232959	GCF_000184685.1_NC014830.1_DISARM_1_4832	3399693.0	3401720.0	DISARM	DISARM_1
GCF_000184685.1	GCF_000184685.1_NC014830.1_3069	GCF_000184685.1_NC014830.1	drmA	1232960	GCF_000184685.1_NC014830.1_DISARM_1_4832	3401722.0	3405420.0	DISARM	DISARM_1
GCF_000184685.1	GCF_000184685.1_NC014830.1_3070	GCF_000184685.1_NC014830.1	drmMI	1232961	GCF_000184685.1_NC014830.1_DISARM_1_4832	3405417.0	3409502.0	DISARM	DISARM_1
GCF_000184685.1	GCF_000184685.1_NC014830.1_3071	GCF_000184685.1_NC014830.1	drmD	1232962	GCF_000184685.1_NC014830.1_DISARM_1_4832	3409499.0	3412684.0	DISARM	DISARM_1
GCF_000184685.1	GCF_000184685.1_NC014830.1_3075	GCF_000184685.1_NC014830.1	drmC	1232966	GCF_000184685.1_NC014830.1_DISARM_1_4832	3415714.0	3417540.0	DISARM	DISARM_1
GCF_000184685.1	GCF_000184685.1_NC014830.1_36	GCF_000184685.1_NC014830.1	Type_IV_REases	1229927	GCF_000184685.1_NC014830.1_RM_Type_IV_4833	40045.0	41109.0	RM	RM_Type_IV
GCF_000184685.1	GCF_000184685.1_NC014830.1_37	GCF_000184685.1_NC014830.1	Type_IV_REases	1229928	GCF_000184685.1_NC014830.1_RM_Type_IV_4833	41250.0	43040.0	RM	RM_Type_IV
GCF_000184705.1	GCF_000184705.1_NC014831.1_1562	GCF_000184705.1_NC014831.1	cas3HD_I_1	1235091	GCF_000184705.1_NC014831.1_CAS_Class1-Type-I_4837	1881398.0	1884511.0	Cas	CAS_Class1-Type-I
GCF_000184705.1	GCF_000184705.1_NC014831.1_1563	GCF_000184705.1_NC014831.1	cas5_I_9	1235092	GCF_000184705.1_NC014831.1_CAS_Class1-Type-I_4837	1884601.0	1885362.0	Cas	CAS_Class1-Type-I
GCF_000184705.1	GCF_000184705.1_NC014831.1_1564	GCF_000184705.1_NC014831.1	cas7b_I-B_I-C_2	1235093	GCF_000184705.1_NC014831.1_CAS_Class1-Type-I_4837	1885374.0	1886315.0	Cas	CAS_Class1-Type-I
GCF_000184705.1	GCF_000184705.1_NC014831.1_1565	GCF_000184705.1_NC014831.1	cas8b1_I-B_8	1235094	GCF_000184705.1_NC014831.1_CAS_Class1-Type-I_4837	1886336.0	1888435.0	Cas	CAS_Class1-Type-I
GCF_000184705.1	GCF_000184705.1_NC014831.1_1566	GCF_000184705.1_NC014831.1	cas6_I_II_III_IV_V_VI_20	1235095	GCF_000184705.1_NC014831.1_CAS_Class1-Type-I_4837	1888593.0	1889501.0	Cas	CAS_Class1-Type-I
GCF_000184705.1	GCF_000184705.1_NC014831.1_1567	GCF_000184705.1_NC014831.1	WYL_I_II_III_IV_V_VI_1	1235096	GCF_000184705.1_NC014831.1_CAS_Class1-Type-I_4837	1889643.0	1890698.0	Cas	CAS_Class1-Type-I
GCF_000184705.1	GCF_000184705.1_NC014831.1_939	GCF_000184705.1_NC014831.1	cas8u1_I-G_2	1234468	GCF_000184705.1_NC014831.1_CAS_Class1-Type-I_4836	1145434.0	1146459.0	Cas	CAS_Class1-Type-I
GCF_000184705.1	GCF_000184705.1_NC014831.1_940	GCF_000184705.1_NC014831.1	cas3_I-G_3	1234469	GCF_000184705.1_NC014831.1_CAS_Class1-Type-I_4836	1146456.0	1149521.0	Cas	CAS_Class1-Type-I
GCF_000184705.1	GCF_000184705.1_NC014831.1_941	GCF_000184705.1_NC014831.1	csb2gr5_I-G_1	1234470	GCF_000184705.1_NC014831.1_CAS_Class1-Type-I_4836	1149518.0	1150915.0	Cas	CAS_Class1-Type-I
GCF_000184705.1	GCF_000184705.1_NC014831.1_942	GCF_000184705.1_NC014831.1	csb1gr7_I-G_1	1234471	GCF_000184705.1_NC014831.1_CAS_Class1-Type-I_4836	1150936.0	1152141.0	Cas	CAS_Class1-Type-I
GCF_000184745.1	GCF_000184745.1_NC014931.1_4101	GCF_000184745.1_NC014931.1	AbiEii	14883348	GCF_000184745.1_NC014931.1_AbiEii_4838	4443536.0	4444468.0	AbiEii	AbiEii
GCF_000184745.1	GCF_000184745.1_NC014931.1_4102	GCF_000184745.1_NC014931.1	AbiEi_3	14883349	GCF_000184745.1_NC014931.1_AbiEii_4838	4444465.0	4445202.0	AbiEii	AbiEii
GCF_000184745.1	GCF_000184745.1_NC014931.1_654	GCF_000184745.1_NC014931.1	JetA_III	14879901	GCF_000184745.1_NC014931.1_Wadjet_III_4839	739285.0	740691.0	Wadjet	Wadjet_III
GCF_000184745.1	GCF_000184745.1_NC014931.1_656	GCF_000184745.1_NC014931.1	JetC_III	14879903	GCF_000184745.1_NC014931.1_Wadjet_III_4839	741426.0	745817.0	Wadjet	Wadjet_III
GCF_000184745.1	GCF_000184745.1_NC014931.1_657	GCF_000184745.1_NC014931.1	JetD_III	14879904	GCF_000184745.1_NC014931.1_Wadjet_III_4839	745814.0	746818.0	Wadjet	Wadjet_III
GCF_000184925.1	GCF_000184925.1_NC017304.1_1990	GCF_000184925.1_NC017304.1	GajB	8467519	GCF_000184925.1_NC017304.1_Gabija_3859	2361554.0	2363296.0	Gabija	Gabija
GCF_000184925.1	GCF_000184925.1_NC017304.1_1991	GCF_000184925.1_NC017304.1	GajA	8467520	GCF_000184925.1_NC017304.1_Gabija_3859	2363277.0	2365367.0	Gabija	Gabija
GCF_000184925.1	GCF_000184925.1_NC017304.1_2263	GCF_000184925.1_NC017304.1	Type_II_MTases	8467792	GCF_000184925.1_NC017304.1_RM_Type_II_3861	2681391.0	2682380.0	RM	RM_Type_II
GCF_000184925.1	GCF_000184925.1_NC017304.1_2264	GCF_000184925.1_NC017304.1	Type_II_REases	8467793	GCF_000184925.1_NC017304.1_RM_Type_II_3861	2682385.0	2683317.0	RM	RM_Type_II
GCF_000184925.1	GCF_000184925.1_NC017304.1_2265	GCF_000184925.1_NC017304.1	Type_II_MTases	8467794	GCF_000184925.1_NC017304.1_RM_Type_II_3861	2683327.0	2684268.0	RM	RM_Type_II
GCF_000184925.1	GCF_000184925.1_NC017304.1_2351	GCF_000184925.1_NC017304.1	pglZ3	8467880	GCF_000184925.1_NC017304.1_BREX_3854	2773486.0	2774931.0	BREX	BREX
GCF_000184925.1	GCF_000184925.1_NC017304.1_2352	GCF_000184925.1_NC017304.1	brxHII	8467881	GCF_000184925.1_NC017304.1_BREX_3854	2774936.0	2777605.0	BREX	BREX
GCF_000184925.1	GCF_000184925.1_NC017304.1_2353	GCF_000184925.1_NC017304.1	pglXI	8467882	GCF_000184925.1_NC017304.1_BREX_3854	2777616.0	2780171.0	BREX	BREX
GCF_000184925.1	GCF_000184925.1_NC017304.1_2685	GCF_000184925.1_NC017304.1	csm2gr11_III-D_6	8468214	GCF_000184925.1_NC017304.1_CAS_Class1-Type-III_3858	3184298.0	3184825.0	Cas	CAS_Class1-Type-III
GCF_000184925.1	GCF_000184925.1_NC017304.1_2686	GCF_000184925.1_NC017304.1	csm3gr7_III_1	8468215	GCF_000184925.1_NC017304.1_CAS_Class1-Type-III_3858	3184867.0	3185772.0	Cas	CAS_Class1-Type-III
GCF_000184925.1	GCF_000184925.1_NC017304.1_2687	GCF_000184925.1_NC017304.1	csm3gr7_III_IV	8468216	GCF_000184925.1_NC017304.1_CAS_Class1-Type-III_3858	3185735.0	3186574.0	Cas	CAS_Class1-Type-III
GCF_000184925.1	GCF_000184925.1_NC017304.1_2688	GCF_000184925.1_NC017304.1	csm3gr7_III-A_III-D_2	8468217	GCF_000184925.1_NC017304.1_CAS_Class1-Type-III_3858	3186567.0	3187349.0	Cas	CAS_Class1-Type-III
GCF_000184925.1	GCF_000184925.1_NC017304.1_2689	GCF_000184925.1_NC017304.1	csm2gr11_III-D_7	8468218	GCF_000184925.1_NC017304.1_CAS_Class1-Type-III_3858	3187380.0	3187772.0	Cas	CAS_Class1-Type-III
GCF_000184925.1	GCF_000184925.1_NC017304.1_2690	GCF_000184925.1_NC017304.1	csx10gr5_III-D_2	8468219	GCF_000184925.1_NC017304.1_CAS_Class1-Type-III_3858	3187774.0	3189021.0	Cas	CAS_Class1-Type-III
GCF_000184925.1	GCF_000184925.1_NC017304.1_2691	GCF_000184925.1_NC017304.1	csm3gr7_III_1	8468220	GCF_000184925.1_NC017304.1_CAS_Class1-Type-III_3858	3189006.0	3189551.0	Cas	CAS_Class1-Type-III
GCF_000184925.1	GCF_000184925.1_NC017304.1_2692	GCF_000184925.1_NC017304.1	cas10_III-D_3	8468221	GCF_000184925.1_NC017304.1_CAS_Class1-Type-III_3858	3189557.0	3191476.0	Cas	CAS_Class1-Type-III
GCF_000184925.1	GCF_000184925.1_NC017304.1_2693	GCF_000184925.1_NC017304.1	cas6_I_II_III_IV_V_VI_17	8468222	GCF_000184925.1_NC017304.1_CAS_Class1-Type-III_3858	3191484.0	3192425.0	Cas	CAS_Class1-Type-III
GCF_000184925.1	GCF_000184925.1_NC017304.1_2694	GCF_000184925.1_NC017304.1	csx1_III_9	8468223	GCF_000184925.1_NC017304.1_CAS_Class1-Type-III_3858	3192532.0	3194364.0	Cas	CAS_Class1-Type-III
GCF_000184925.1	GCF_000184925.1_NC017304.1_2945	GCF_000184925.1_NC017304.1	cas2_I_II_III_IV_V_VI_3	8468474	GCF_000184925.1_NC017304.1_CAS_Class1-Type-I_3856	3482114.0	3482377.0	Cas	CAS_Class1-Type-I
GCF_000184925.1	GCF_000184925.1_NC017304.1_2946	GCF_000184925.1_NC017304.1	cas1_I_II_III_IV_V_VI_7	8468475	GCF_000184925.1_NC017304.1_CAS_Class1-Type-I_3856	3482391.0	3483383.0	Cas	CAS_Class1-Type-I
GCF_000184925.1	GCF_000184925.1_NC017304.1_2947	GCF_000184925.1_NC017304.1	cas4_I_II_III_IV_V_VI_6	8468476	GCF_000184925.1_NC017304.1_CAS_Class1-Type-I_3856	3483397.0	3483903.0	Cas	CAS_Class1-Type-I
GCF_000184925.1	GCF_000184925.1_NC017304.1_2948	GCF_000184925.1_NC017304.1	cas3_I_5	8468477	GCF_000184925.1_NC017304.1_CAS_Class1-Type-I_3856	3483922.0	3486174.0	Cas	CAS_Class1-Type-I
GCF_000184925.1	GCF_000184925.1_NC017304.1_2949	GCF_000184925.1_NC017304.1	cas5_I-B_1	8468478	GCF_000184925.1_NC017304.1_CAS_Class1-Type-I_3856	3486196.0	3486921.0	Cas	CAS_Class1-Type-I
GCF_000184925.1	GCF_000184925.1_NC017304.1_2950	GCF_000184925.1_NC017304.1	cas7_I-B_6	8468479	GCF_000184925.1_NC017304.1_CAS_Class1-Type-I_3856	3486940.0	3487824.0	Cas	CAS_Class1-Type-I
GCF_000184925.1	GCF_000184925.1_NC017304.1_2951	GCF_000184925.1_NC017304.1	cas8b1_I-B_12	8468480	GCF_000184925.1_NC017304.1_CAS_Class1-Type-I_3856	3487830.0	3489506.0	Cas	CAS_Class1-Type-I
GCF_000184925.1	GCF_000184925.1_NC017304.1_2952	GCF_000184925.1_NC017304.1	cas6_I_II_III_IV_V_VI_14	8468481	GCF_000184925.1_NC017304.1_CAS_Class1-Type-I_3856	3489518.0	3490240.0	Cas	CAS_Class1-Type-I
GCF_000184925.1	GCF_000184925.1_NC017304.1_755	GCF_000184925.1_NC017304.1	cas6_I_II_III_IV_V_VI_12	8466284	GCF_000184925.1_NC017304.1_CAS_Class1-Type-III_3857	866735.0	867445.0	Cas	CAS_Class1-Type-III
GCF_000184925.1	GCF_000184925.1_NC017304.1_757	GCF_000184925.1_NC017304.1	csx1_III_17	8466286	GCF_000184925.1_NC017304.1_CAS_Class1-Type-III_3857	867735.0	868721.0	Cas	CAS_Class1-Type-III
GCF_000184925.1	GCF_000184925.1_NC017304.1_758	GCF_000184925.1_NC017304.1	csx1_III_17	8466287	GCF_000184925.1_NC017304.1_CAS_Class1-Type-III_3857	868711.0	869700.0	Cas	CAS_Class1-Type-III
GCF_000184925.1	GCF_000184925.1_NC017304.1_759	GCF_000184925.1_NC017304.1	cas10_III-D_3	8466288	GCF_000184925.1_NC017304.1_CAS_Class1-Type-III_3857	869720.0	871225.0	Cas	CAS_Class1-Type-III
GCF_000184925.1	GCF_000184925.1_NC017304.1_760	GCF_000184925.1_NC017304.1	csm3gr7_III-D_3	8466289	GCF_000184925.1_NC017304.1_CAS_Class1-Type-III_3857	871226.0	871891.0	Cas	CAS_Class1-Type-III
GCF_000184925.1	GCF_000184925.1_NC017304.1_761	GCF_000184925.1_NC017304.1	csx10gr5_III-D_3	8466290	GCF_000184925.1_NC017304.1_CAS_Class1-Type-III_3857	871884.0	873485.0	Cas	CAS_Class1-Type-III
GCF_000184925.1	GCF_000184925.1_NC017304.1_762	GCF_000184925.1_NC017304.1	csm3gr7_III_1	8466291	GCF_000184925.1_NC017304.1_CAS_Class1-Type-III_3857	873485.0	874867.0	Cas	CAS_Class1-Type-III
GCF_000184925.1	GCF_000184925.1_NC017304.1_763	GCF_000184925.1_NC017304.1	csx19_III-D_16	8466292	GCF_000184925.1_NC017304.1_CAS_Class1-Type-III_3857	874864.0	875331.0	Cas	CAS_Class1-Type-III
GCF_000184925.1	GCF_000184925.1_NC017304.1_764	GCF_000184925.1_NC017304.1	csm3gr7_III-D_2	8466293	GCF_000184925.1_NC017304.1_CAS_Class1-Type-III_3857	875336.0	877414.0	Cas	CAS_Class1-Type-III
GCF_000184925.1	GCF_000184925.1_NC017304.1_766	GCF_000184925.1_NC017304.1	csx1_III_21	8466295	GCF_000184925.1_NC017304.1_CAS_Class1-Type-III_3857	877637.0	879103.0	Cas	CAS_Class1-Type-III
GCF_000184925.1	GCF_000184925.1_NC017304.1_768	GCF_000184925.1_NC017304.1	cas2_I_II_III_IV_V_VI_3	8466297	GCF_000184925.1_NC017304.1_CAS_Class1-Type-III_3857	880663.0	880953.0	Cas	CAS_Class1-Type-III
GCF_000184925.1	GCF_000184925.1_NC017304.1_769	GCF_000184925.1_NC017304.1	cas4_I_II_III_IV_V_VI_1	8466298	GCF_000184925.1_NC017304.1_CAS_Class1-Type-III_3857	880928.0	881557.0	Cas	CAS_Class1-Type-III
GCF_000185185.1	GCF_000185185.1_NC017372.1_1075	GCF_000185185.1_NC017372.1	Type_II_MTases	25204408	GCF_000185185.1_NC017372.1_RM_Type_II_3871	1195383.0	1196681.0	RM	RM_Type_II
GCF_000185185.1	GCF_000185185.1_NC017372.1_1076	GCF_000185185.1_NC017372.1	Type_II_REases	25204409	GCF_000185185.1_NC017372.1_RM_Type_II_3871	1196641.0	1197153.0	RM	RM_Type_II
GCF_000185185.1	GCF_000185185.1_NC017372.1_1304	GCF_000185185.1_NC017372.1	Type_IIG	25204637	GCF_000185185.1_NC017372.1_RM_Type_IIG_3876	1419402.0	1421600.0	RM	RM_Type_IIG
GCF_000185185.1	GCF_000185185.1_NC017372.1_1316	GCF_000185185.1_NC017372.1	Type_II_REases	25204649	GCF_000185185.1_NC017372.1_RM_Type_II_3872	1432236.0	1433507.0	RM	RM_Type_II
GCF_000185185.1	GCF_000185185.1_NC017372.1_1317	GCF_000185185.1_NC017372.1	Type_II_MTases	25204650	GCF_000185185.1_NC017372.1_RM_Type_II_3872	1433523.0	1434305.0	RM	RM_Type_II
GCF_000185185.1	GCF_000185185.1_NC017372.1_1318	GCF_000185185.1_NC017372.1	Type_II_MTases	25204651	GCF_000185185.1_NC017372.1_RM_Type_II_3872	1434292.0	1435155.0	RM	RM_Type_II
GCF_000185185.1	GCF_000185185.1_NC017372.1_1332	GCF_000185185.1_NC017372.1	Type_III_MTases	25204665	GCF_000185185.1_NC017372.1_RM_Type_III_3880	1451375.0	1453264.0	RM	RM_Type_III
GCF_000185185.1	GCF_000185185.1_NC017372.1_1333	GCF_000185185.1_NC017372.1	Type_III_REases	25204666	GCF_000185185.1_NC017372.1_RM_Type_III_3880	1453258.0	1455702.0	RM	RM_Type_III
GCF_000185185.1	GCF_000185185.1_NC017372.1_1345	GCF_000185185.1_NC017372.1	Type_II_REases	25204678	GCF_000185185.1_NC017372.1_RM_Type_II_3873	1469050.0	1469493.0	RM	RM_Type_II
GCF_000185185.1	GCF_000185185.1_NC017372.1_1346	GCF_000185185.1_NC017372.1	Type_II_MTases	25204679	GCF_000185185.1_NC017372.1_RM_Type_II_3873	1469486.0	1470126.0	RM	RM_Type_II
GCF_000185185.1	GCF_000185185.1_NC017372.1_1362	GCF_000185185.1_NC017372.1	Type_I_REases	25204695	GCF_000185185.1_NC017372.1_RM_Type_I_3864	1486633.0	1489596.0	RM	RM_Type_I
GCF_000185185.1	GCF_000185185.1_NC017372.1_1363	GCF_000185185.1_NC017372.1	Type_I_MTases	25204696	GCF_000185185.1_NC017372.1_RM_Type_I_3864	1489666.0	1492119.0	RM	RM_Type_I
GCF_000185185.1	GCF_000185185.1_NC017372.1_1375	GCF_000185185.1_NC017372.1	Type_III_MTases	25204708	GCF_000185185.1_NC017372.1_RM_Type_III_3881	1504091.0	1506143.0	RM	RM_Type_III
GCF_000185185.1	GCF_000185185.1_NC017372.1_1376	GCF_000185185.1_NC017372.1	Type_III_REases	25204709	GCF_000185185.1_NC017372.1_RM_Type_III_3881	1506146.0	1509055.0	RM	RM_Type_III
GCF_000185185.1	GCF_000185185.1_NC017372.1_1377	GCF_000185185.1_NC017372.1	Type_IIG	25204710	GCF_000185185.1_NC017372.1_RM_Type_IIG_3877	1509161.0	1512775.0	RM	RM_Type_IIG
GCF_000185185.1	GCF_000185185.1_NC017372.1_1394	GCF_000185185.1_NC017372.1	Type_II_REases	25204727	GCF_000185185.1_NC017372.1_RM_Type_II_3874	1530781.0	1531926.0	RM	RM_Type_II
GCF_000185185.1	GCF_000185185.1_NC017372.1_1395	GCF_000185185.1_NC017372.1	Type_II_MTases	25204728	GCF_000185185.1_NC017372.1_RM_Type_II_3874	1531967.0	1534078.0	RM	RM_Type_II
GCF_000185185.1	GCF_000185185.1_NC017372.1_1422	GCF_000185185.1_NC017372.1	Type_IIG	25204755	GCF_000185185.1_NC017372.1_RM_Type_IIG_3878	1559264.0	1561300.0	RM	RM_Type_IIG
GCF_000185185.1	GCF_000185185.1_NC017372.1_216	GCF_000185185.1_NC017372.1	Type_II_REases	25203549	GCF_000185185.1_NC017372.1_RM_Type_II_3866	232231.0	232926.0	RM	RM_Type_II
GCF_000185185.1	GCF_000185185.1_NC017372.1_217	GCF_000185185.1_NC017372.1	Type_II_MTases	25203550	GCF_000185185.1_NC017372.1_RM_Type_II_3866	232923.0	233681.0	RM	RM_Type_II
GCF_000185185.1	GCF_000185185.1_NC017372.1_383	GCF_000185185.1_NC017372.1	Type_I_MTases	25203716	GCF_000185185.1_NC017372.1_RM_Type_I_3862	406927.0	408561.0	RM	RM_Type_I
GCF_000185185.1	GCF_000185185.1_NC017372.1_384	GCF_000185185.1_NC017372.1	Type_I_REases	25203717	GCF_000185185.1_NC017372.1_RM_Type_I_3862	408554.0	411688.0	RM	RM_Type_I
GCF_000185185.1	GCF_000185185.1_NC017372.1_398	GCF_000185185.1_NC017372.1	Type_II_MTases	25203731	GCF_000185185.1_NC017372.1_RM_Type_II_3867	425929.0	427566.0	RM	RM_Type_II
GCF_000185185.1	GCF_000185185.1_NC017372.1_401	GCF_000185185.1_NC017372.1	Type_II_MTases	25203734	GCF_000185185.1_NC017372.1_RM_Type_II_3867	430241.0	431170.0	RM	RM_Type_II
GCF_000185185.1	GCF_000185185.1_NC017372.1_402	GCF_000185185.1_NC017372.1	Type_II_REases	25203735	GCF_000185185.1_NC017372.1_RM_Type_II_3867	431173.0	431796.0	RM	RM_Type_II
GCF_000185185.1	GCF_000185185.1_NC017372.1_403	GCF_000185185.1_NC017372.1	Type_II_MTases	25203736	GCF_000185185.1_NC017372.1_RM_Type_II_3867	431888.0	432934.0	RM	RM_Type_II
GCF_000185185.1	GCF_000185185.1_NC017372.1_404	GCF_000185185.1_NC017372.1	Type_II_REases	25203737	GCF_000185185.1_NC017372.1_RM_Type_II_3867	432936.0	433691.0	RM	RM_Type_II
GCF_000185185.1	GCF_000185185.1_NC017372.1_439	GCF_000185185.1_NC017372.1	Type_I_MTases	25203772	GCF_000185185.1_NC017372.1_RM_Type_I_3863	468504.0	470096.0	RM	RM_Type_I
GCF_000185185.1	GCF_000185185.1_NC017372.1_441	GCF_000185185.1_NC017372.1	Type_I_REases	25203774	GCF_000185185.1_NC017372.1_RM_Type_I_3863	471468.0	474467.0	RM	RM_Type_I
GCF_000185185.1	GCF_000185185.1_NC017372.1_595	GCF_000185185.1_NC017372.1	Type_II_REases	25203928	GCF_000185185.1_NC017372.1_RM_Type_II_3868	631657.0	632529.0	RM	RM_Type_II
GCF_000185185.1	GCF_000185185.1_NC017372.1_596	GCF_000185185.1_NC017372.1	Type_II_MTases	25203929	GCF_000185185.1_NC017372.1_RM_Type_II_3868	632532.0	633746.0	RM	RM_Type_II
GCF_000185185.1	GCF_000185185.1_NC017372.1_613	GCF_000185185.1_NC017372.1	Type_IIG	25203946	GCF_000185185.1_NC017372.1_RM_Type_IIG_3875	653897.0	658669.0	RM	RM_Type_IIG
GCF_000185185.1	GCF_000185185.1_NC017372.1_687	GCF_000185185.1_NC017372.1	Type_III_MTases	25204020	GCF_000185185.1_NC017372.1_RM_Type_III_3879	748097.0	749965.0	RM	RM_Type_III
GCF_000185185.1	GCF_000185185.1_NC017372.1_688	GCF_000185185.1_NC017372.1	Type_III_REases	25204021	GCF_000185185.1_NC017372.1_RM_Type_III_3879	749962.0	752076.0	RM	RM_Type_III
GCF_000185185.1	GCF_000185185.1_NC017372.1_81	GCF_000185185.1_NC017372.1	Type_II_REases	25203414	GCF_000185185.1_NC017372.1_RM_Type_II_3865	89646.0	90479.0	RM	RM_Type_II
GCF_000185185.1	GCF_000185185.1_NC017372.1_82	GCF_000185185.1_NC017372.1	Type_II_MTases	25203415	GCF_000185185.1_NC017372.1_RM_Type_II_3865	90473.0	91306.0	RM	RM_Type_II
GCF_000185185.1	GCF_000185185.1_NC017372.1_856	GCF_000185185.1_NC017372.1	Type_II_REases	25204189	GCF_000185185.1_NC017372.1_RM_Type_II_3869	938186.0	938809.0	RM	RM_Type_II
GCF_000185185.1	GCF_000185185.1_NC017372.1_857	GCF_000185185.1_NC017372.1	Type_II_MTases	25204190	GCF_000185185.1_NC017372.1_RM_Type_II_3869	938790.0	939941.0	RM	RM_Type_II
GCF_000185185.1	GCF_000185185.1_NC017372.1_987	GCF_000185185.1_NC017372.1	Type_II_MTases	25204320	GCF_000185185.1_NC017372.1_RM_Type_II_3870	1096946.0	1097908.0	RM	RM_Type_II
GCF_000185185.1	GCF_000185185.1_NC017372.1_988	GCF_000185185.1_NC017372.1	Type_II_REases	25204321	GCF_000185185.1_NC017372.1_RM_Type_II_3870	1097908.0	1098456.0	RM	RM_Type_II
GCF_000185205.1	GCF_000185205.1_NC017371.1_1039	GCF_000185205.1_NC017371.1	Type_II_MTases	25205915	GCF_000185205.1_NC017371.1_RM_Type_II_3890	1137548.0	1138510.0	RM	RM_Type_II
GCF_000185205.1	GCF_000185205.1_NC017371.1_1040	GCF_000185205.1_NC017371.1	Type_II_REases	25205916	GCF_000185205.1_NC017371.1_RM_Type_II_3890	1138510.0	1139058.0	RM	RM_Type_II
GCF_000185205.1	GCF_000185205.1_NC017371.1_1301	GCF_000185205.1_NC017371.1	Type_II_REases	25206177	GCF_000185205.1_NC017371.1_RM_Type_II_3891	1401678.0	1402550.0	RM	RM_Type_II
GCF_000185205.1	GCF_000185205.1_NC017371.1_1302	GCF_000185205.1_NC017371.1	Type_II_MTases	25206178	GCF_000185205.1_NC017371.1_RM_Type_II_3891	1402550.0	1403629.0	RM	RM_Type_II
GCF_000185205.1	GCF_000185205.1_NC017371.1_1304	GCF_000185205.1_NC017371.1	Type_IIG	25206180	GCF_000185205.1_NC017371.1_RM_Type_IIG_3895	1405071.0	1407497.0	RM	RM_Type_IIG
GCF_000185205.1	GCF_000185205.1_NC017371.1_1316	GCF_000185205.1_NC017371.1	Type_II_REases	25206192	GCF_000185205.1_NC017371.1_RM_Type_II_3892	1418149.0	1419420.0	RM	RM_Type_II
GCF_000185205.1	GCF_000185205.1_NC017371.1_1317	GCF_000185205.1_NC017371.1	Type_II_MTases	25206193	GCF_000185205.1_NC017371.1_RM_Type_II_3892	1419436.0	1420218.0	RM	RM_Type_II
GCF_000185205.1	GCF_000185205.1_NC017371.1_1318	GCF_000185205.1_NC017371.1	Type_II_MTases	25206194	GCF_000185205.1_NC017371.1_RM_Type_II_3892	1420205.0	1421068.0	RM	RM_Type_II
GCF_000185205.1	GCF_000185205.1_NC017371.1_1333	GCF_000185205.1_NC017371.1	Type_III_MTases	25206209	GCF_000185205.1_NC017371.1_RM_Type_III_3898	1437645.0	1439612.0	RM	RM_Type_III
GCF_000185205.1	GCF_000185205.1_NC017371.1_1334	GCF_000185205.1_NC017371.1	Type_III_REases	25206210	GCF_000185205.1_NC017371.1_RM_Type_III_3898	1439606.0	1442161.0	RM	RM_Type_III
GCF_000185205.1	GCF_000185205.1_NC017371.1_1442	GCF_000185205.1_NC017371.1	Type_IIG	25206318	GCF_000185205.1_NC017371.1_RM_Type_IIG_3896	1559484.0	1561520.0	RM	RM_Type_IIG
GCF_000185205.1	GCF_000185205.1_NC017371.1_1469	GCF_000185205.1_NC017371.1	Type_II_MTases	25206345	GCF_000185205.1_NC017371.1_RM_Type_II_3893	1586504.0	1587505.0	RM	RM_Type_II
GCF_000185205.1	GCF_000185205.1_NC017371.1_1470	GCF_000185205.1_NC017371.1	Type_II_MTases	25206346	GCF_000185205.1_NC017371.1_RM_Type_II_3893	1587502.0	1588410.0	RM	RM_Type_II
GCF_000185205.1	GCF_000185205.1_NC017371.1_1471	GCF_000185205.1_NC017371.1	Type_II_REases	25206347	GCF_000185205.1_NC017371.1_RM_Type_II_3893	1588407.0	1590023.0	RM	RM_Type_II
GCF_000185205.1	GCF_000185205.1_NC017371.1_1487	GCF_000185205.1_NC017371.1	Type_IIG	25206363	GCF_000185205.1_NC017371.1_RM_Type_IIG_3897	1608684.0	1612357.0	RM	RM_Type_IIG
GCF_000185205.1	GCF_000185205.1_NC017371.1_1490	GCF_000185205.1_NC017371.1	Type_III_REases	25206366	GCF_000185205.1_NC017371.1_RM_Type_III_3899	1614780.0	1617689.0	RM	RM_Type_III
GCF_000185205.1	GCF_000185205.1_NC017371.1_1491	GCF_000185205.1_NC017371.1	Type_III_MTases	25206367	GCF_000185205.1_NC017371.1_RM_Type_III_3899	1617692.0	1619658.0	RM	RM_Type_III
GCF_000185205.1	GCF_000185205.1_NC017371.1_1503	GCF_000185205.1_NC017371.1	Type_I_MTases	25206379	GCF_000185205.1_NC017371.1_RM_Type_I_3884	1631592.0	1634045.0	RM	RM_Type_I
GCF_000185205.1	GCF_000185205.1_NC017371.1_1504	GCF_000185205.1_NC017371.1	Type_I_REases	25206380	GCF_000185205.1_NC017371.1_RM_Type_I_3884	1634114.0	1637089.0	RM	RM_Type_I
GCF_000185205.1	GCF_000185205.1_NC017371.1_271	GCF_000185205.1_NC017371.1	Type_II_REases	25205147	GCF_000185205.1_NC017371.1_RM_Type_II_3886	286944.0	287541.0	RM	RM_Type_II
GCF_000185205.1	GCF_000185205.1_NC017371.1_272	GCF_000185205.1_NC017371.1	Type_II_MTases	25205148	GCF_000185205.1_NC017371.1_RM_Type_II_3886	287631.0	288389.0	RM	RM_Type_II
GCF_000185205.1	GCF_000185205.1_NC017371.1_441	GCF_000185205.1_NC017371.1	Type_I_MTases	25205317	GCF_000185205.1_NC017371.1_RM_Type_I_3882	462736.0	464367.0	RM	RM_Type_I
GCF_000185205.1	GCF_000185205.1_NC017371.1_442	GCF_000185205.1_NC017371.1	Type_I_REases	25205318	GCF_000185205.1_NC017371.1_RM_Type_I_3882	464360.0	467491.0	RM	RM_Type_I
GCF_000185205.1	GCF_000185205.1_NC017371.1_45	GCF_000185205.1_NC017371.1	Type_II_MTases	25204921	GCF_000185205.1_NC017371.1_RM_Type_II_3885	49620.0	50312.0	RM	RM_Type_II
GCF_000185205.1	GCF_000185205.1_NC017371.1_457	GCF_000185205.1_NC017371.1	Type_II_MTases	25205333	GCF_000185205.1_NC017371.1_RM_Type_II_3887	481738.0	483374.0	RM	RM_Type_II
GCF_000185205.1	GCF_000185205.1_NC017371.1_46	GCF_000185205.1_NC017371.1	Type_II_REases	25204922	GCF_000185205.1_NC017371.1_RM_Type_II_3885	50290.0	50847.0	RM	RM_Type_II
GCF_000185205.1	GCF_000185205.1_NC017371.1_460	GCF_000185205.1_NC017371.1	Type_II_MTases	25205336	GCF_000185205.1_NC017371.1_RM_Type_II_3887	486049.0	486978.0	RM	RM_Type_II
GCF_000185205.1	GCF_000185205.1_NC017371.1_461	GCF_000185205.1_NC017371.1	Type_II_REases	25205337	GCF_000185205.1_NC017371.1_RM_Type_II_3887	486981.0	487466.0	RM	RM_Type_II
GCF_000185205.1	GCF_000185205.1_NC017371.1_462	GCF_000185205.1_NC017371.1	Type_II_MTases	25205338	GCF_000185205.1_NC017371.1_RM_Type_II_3887	487693.0	488748.0	RM	RM_Type_II
GCF_000185205.1	GCF_000185205.1_NC017371.1_464	GCF_000185205.1_NC017371.1	Type_II_REases	25205340	GCF_000185205.1_NC017371.1_RM_Type_II_3887	488984.0	489493.0	RM	RM_Type_II
GCF_000185205.1	GCF_000185205.1_NC017371.1_47	GCF_000185205.1_NC017371.1	Type_II_MTases	25204923	GCF_000185205.1_NC017371.1_RM_Type_II_3885	51298.0	52329.0	RM	RM_Type_II
GCF_000185205.1	GCF_000185205.1_NC017371.1_48	GCF_000185205.1_NC017371.1	Type_II_REases	25204924	GCF_000185205.1_NC017371.1_RM_Type_II_3885	52339.0	53121.0	RM	RM_Type_II
GCF_000185205.1	GCF_000185205.1_NC017371.1_50	GCF_000185205.1_NC017371.1	Type_II_REases	25204926	GCF_000185205.1_NC017371.1_RM_Type_II_3885	53501.0	54760.0	RM	RM_Type_II
GCF_000185205.1	GCF_000185205.1_NC017371.1_51	GCF_000185205.1_NC017371.1	Type_II_MTases	25204927	GCF_000185205.1_NC017371.1_RM_Type_II_3885	54760.0	57228.0	RM	RM_Type_II
GCF_000185205.1	GCF_000185205.1_NC017371.1_651	GCF_000185205.1_NC017371.1	Type_IIG	25205527	GCF_000185205.1_NC017371.1_RM_Type_IIG_3894	698849.0	702439.0	RM	RM_Type_IIG
GCF_000185205.1	GCF_000185205.1_NC017371.1_668	GCF_000185205.1_NC017371.1	Type_II_MTases	25205544	GCF_000185205.1_NC017371.1_RM_Type_II_3888	722947.0	723590.0	RM	RM_Type_II
GCF_000185205.1	GCF_000185205.1_NC017371.1_669	GCF_000185205.1_NC017371.1	Type_II_REases	25205545	GCF_000185205.1_NC017371.1_RM_Type_II_3888	723593.0	724177.0	RM	RM_Type_II
GCF_000185205.1	GCF_000185205.1_NC017371.1_670	GCF_000185205.1_NC017371.1	Type_II_REases	25205546	GCF_000185205.1_NC017371.1_RM_Type_II_3888	724156.0	724440.0	RM	RM_Type_II
GCF_000185205.1	GCF_000185205.1_NC017371.1_821	GCF_000185205.1_NC017371.1	Type_I_REases	25205697	GCF_000185205.1_NC017371.1_RM_Type_I_3883	881679.0	884678.0	RM	RM_Type_I
GCF_000185205.1	GCF_000185205.1_NC017371.1_823	GCF_000185205.1_NC017371.1	Type_I_MTases	25205699	GCF_000185205.1_NC017371.1_RM_Type_I_3883	886073.0	887659.0	RM	RM_Type_I
GCF_000185205.1	GCF_000185205.1_NC017371.1_880	GCF_000185205.1_NC017371.1	Type_II_REases	25205756	GCF_000185205.1_NC017371.1_RM_Type_II_3889	946068.0	946691.0	RM	RM_Type_II
GCF_000185205.1	GCF_000185205.1_NC017371.1_881	GCF_000185205.1_NC017371.1	Type_II_MTases	25205757	GCF_000185205.1_NC017371.1_RM_Type_II_3889	946672.0	947817.0	RM	RM_Type_II
GCF_000185225.1	GCF_000185225.1_NC017362.1_1241	GCF_000185225.1_NC017362.1	Type_II_REases	25207693	GCF_000185225.1_NC017362.1_RM_Type_II_3907	1340983.0	1341855.0	RM	RM_Type_II
GCF_000185225.1	GCF_000185225.1_NC017362.1_1242	GCF_000185225.1_NC017362.1	Type_II_MTases	25207694	GCF_000185225.1_NC017362.1_RM_Type_II_3907	1341855.0	1342934.0	RM	RM_Type_II
GCF_000185225.1	GCF_000185225.1_NC017362.1_1243	GCF_000185225.1_NC017362.1	Type_IIG	25207695	GCF_000185225.1_NC017362.1_RM_Type_IIG_3911	1343054.0	1346672.0	RM	RM_Type_IIG
GCF_000185225.1	GCF_000185225.1_NC017362.1_1255	GCF_000185225.1_NC017362.1	Type_II_REases	25207707	GCF_000185225.1_NC017362.1_RM_Type_II_3908	1357306.0	1358577.0	RM	RM_Type_II
GCF_000185225.1	GCF_000185225.1_NC017362.1_1256	GCF_000185225.1_NC017362.1	Type_II_MTases	25207708	GCF_000185225.1_NC017362.1_RM_Type_II_3908	1358599.0	1359375.0	RM	RM_Type_II
GCF_000185225.1	GCF_000185225.1_NC017362.1_1257	GCF_000185225.1_NC017362.1	Type_II_MTases	25207709	GCF_000185225.1_NC017362.1_RM_Type_II_3908	1359362.0	1360225.0	RM	RM_Type_II
GCF_000185225.1	GCF_000185225.1_NC017362.1_1270	GCF_000185225.1_NC017362.1	Type_III_MTases	25207722	GCF_000185225.1_NC017362.1_RM_Type_III_3914	1372512.0	1374452.0	RM	RM_Type_III
GCF_000185225.1	GCF_000185225.1_NC017362.1_1271	GCF_000185225.1_NC017362.1	Type_III_REases	25207723	GCF_000185225.1_NC017362.1_RM_Type_III_3914	1374455.0	1376905.0	RM	RM_Type_III
GCF_000185225.1	GCF_000185225.1_NC017362.1_1338	GCF_000185225.1_NC017362.1	Type_IIG	25207790	GCF_000185225.1_NC017362.1_RM_Type_IIG_3912	1447098.0	1449134.0	RM	RM_Type_IIG
GCF_000185225.1	GCF_000185225.1_NC017362.1_1365	GCF_000185225.1_NC017362.1	Type_II_MTases	25207817	GCF_000185225.1_NC017362.1_RM_Type_II_3909	1474148.0	1475149.0	RM	RM_Type_II
GCF_000185225.1	GCF_000185225.1_NC017362.1_1366	GCF_000185225.1_NC017362.1	Type_II_MTases	25207818	GCF_000185225.1_NC017362.1_RM_Type_II_3909	1475146.0	1476045.0	RM	RM_Type_II
GCF_000185225.1	GCF_000185225.1_NC017362.1_1367	GCF_000185225.1_NC017362.1	Type_II_REases	25207819	GCF_000185225.1_NC017362.1_RM_Type_II_3909	1476051.0	1477667.0	RM	RM_Type_II
GCF_000185225.1	GCF_000185225.1_NC017362.1_1383	GCF_000185225.1_NC017362.1	Type_IIG	25207835	GCF_000185225.1_NC017362.1_RM_Type_IIG_3913	1496183.0	1500100.0	RM	RM_Type_IIG
GCF_000185225.1	GCF_000185225.1_NC017362.1_1384	GCF_000185225.1_NC017362.1	Type_III_REases	25207836	GCF_000185225.1_NC017362.1_RM_Type_III_3915	1500219.0	1503131.0	RM	RM_Type_III
GCF_000185225.1	GCF_000185225.1_NC017362.1_1386	GCF_000185225.1_NC017362.1	Type_III_MTases	25207838	GCF_000185225.1_NC017362.1_RM_Type_III_3915	1503718.0	1505037.0	RM	RM_Type_III
GCF_000185225.1	GCF_000185225.1_NC017362.1_244	GCF_000185225.1_NC017362.1	Type_II_REases	25206696	GCF_000185225.1_NC017362.1_RM_Type_II_3901	261169.0	261864.0	RM	RM_Type_II
GCF_000185225.1	GCF_000185225.1_NC017362.1_245	GCF_000185225.1_NC017362.1	Type_II_MTases	25206697	GCF_000185225.1_NC017362.1_RM_Type_II_3901	261861.0	262619.0	RM	RM_Type_II
GCF_000185225.1	GCF_000185225.1_NC017362.1_293	GCF_000185225.1_NC017362.1	Type_II_REases	25206745	GCF_000185225.1_NC017362.1_RM_Type_II_3902	317630.0	318322.0	RM	RM_Type_II
GCF_000185225.1	GCF_000185225.1_NC017362.1_294	GCF_000185225.1_NC017362.1	Type_II_MTases	25206746	GCF_000185225.1_NC017362.1_RM_Type_II_3902	318324.0	319442.0	RM	RM_Type_II
GCF_000185225.1	GCF_000185225.1_NC017362.1_433	GCF_000185225.1_NC017362.1	Type_II_MTases	25206885	GCF_000185225.1_NC017362.1_RM_Type_II_3903	459200.0	460836.0	RM	RM_Type_II
GCF_000185225.1	GCF_000185225.1_NC017362.1_436	GCF_000185225.1_NC017362.1	Type_II_MTases	25206888	GCF_000185225.1_NC017362.1_RM_Type_II_3903	463505.0	464434.0	RM	RM_Type_II
GCF_000185225.1	GCF_000185225.1_NC017362.1_437	GCF_000185225.1_NC017362.1	Type_II_REases	25206889	GCF_000185225.1_NC017362.1_RM_Type_II_3903	464437.0	465060.0	RM	RM_Type_II
GCF_000185225.1	GCF_000185225.1_NC017362.1_438	GCF_000185225.1_NC017362.1	Type_II_MTases	25206890	GCF_000185225.1_NC017362.1_RM_Type_II_3903	465152.0	466198.0	RM	RM_Type_II
GCF_000185225.1	GCF_000185225.1_NC017362.1_616	GCF_000185225.1_NC017362.1	Type_IIG	25207068	GCF_000185225.1_NC017362.1_RM_Type_IIG_3910	669332.0	673958.0	RM	RM_Type_IIG
GCF_000185225.1	GCF_000185225.1_NC017362.1_632	GCF_000185225.1_NC017362.1	Type_II_MTases	25207084	GCF_000185225.1_NC017362.1_RM_Type_II_3904	692510.0	693721.0	RM	RM_Type_II
GCF_000185225.1	GCF_000185225.1_NC017362.1_633	GCF_000185225.1_NC017362.1	Type_II_REases	25207085	GCF_000185225.1_NC017362.1_RM_Type_II_3904	693724.0	694596.0	RM	RM_Type_II
GCF_000185225.1	GCF_000185225.1_NC017362.1_791	GCF_000185225.1_NC017362.1	Type_I_REases	25207243	GCF_000185225.1_NC017362.1_RM_Type_I_3900	852750.0	855752.0	RM	RM_Type_I
GCF_000185225.1	GCF_000185225.1_NC017362.1_793	GCF_000185225.1_NC017362.1	Type_I_MTases	25207245	GCF_000185225.1_NC017362.1_RM_Type_I_3900	857056.0	858651.0	RM	RM_Type_I
GCF_000185225.1	GCF_000185225.1_NC017362.1_848	GCF_000185225.1_NC017362.1	Type_II_REases	25207300	GCF_000185225.1_NC017362.1_RM_Type_II_3905	914118.0	914747.0	RM	RM_Type_II
GCF_000185225.1	GCF_000185225.1_NC017362.1_849	GCF_000185225.1_NC017362.1	Type_II_MTases	25207301	GCF_000185225.1_NC017362.1_RM_Type_II_3905	914729.0	915868.0	RM	RM_Type_II
GCF_000185225.1	GCF_000185225.1_NC017362.1_979	GCF_000185225.1_NC017362.1	Type_II_MTases	25207431	GCF_000185225.1_NC017362.1_RM_Type_II_3906	1075737.0	1076696.0	RM	RM_Type_II
GCF_000185225.1	GCF_000185225.1_NC017362.1_980	GCF_000185225.1_NC017362.1	Type_II_REases	25207432	GCF_000185225.1_NC017362.1_RM_Type_II_3906	1076696.0	1077244.0	RM	RM_Type_II
GCF_000185245.1	GCF_000185245.1_NC017361.1_1012	GCF_000185245.1_NC017361.1	Type_II_REases	25208982	GCF_000185245.1_NC017361.1_RM_Type_II_3923	1122124.0	1122870.0	RM	RM_Type_II
GCF_000185245.1	GCF_000185245.1_NC017361.1_1013	GCF_000185245.1_NC017361.1	Type_II_MTases	25208983	GCF_000185245.1_NC017361.1_RM_Type_II_3923	1122867.0	1123832.0	RM	RM_Type_II
GCF_000185245.1	GCF_000185245.1_NC017361.1_1070	GCF_000185245.1_NC017361.1	Type_II_MTases	25209040	GCF_000185245.1_NC017361.1_RM_Type_II_3924	1183516.0	1184814.0	RM	RM_Type_II
GCF_000185245.1	GCF_000185245.1_NC017361.1_1071	GCF_000185245.1_NC017361.1	Type_II_REases	25209041	GCF_000185245.1_NC017361.1_RM_Type_II_3924	1184774.0	1185286.0	RM	RM_Type_II
GCF_000185245.1	GCF_000185245.1_NC017361.1_1231	GCF_000185245.1_NC017361.1	Type_II_MTases	25209201	GCF_000185245.1_NC017361.1_RM_Type_II_3925	1340282.0	1341271.0	RM	RM_Type_II
GCF_000185245.1	GCF_000185245.1_NC017361.1_1232	GCF_000185245.1_NC017361.1	Type_II_REases	25209202	GCF_000185245.1_NC017361.1_RM_Type_II_3925	1341280.0	1341966.0	RM	RM_Type_II
GCF_000185245.1	GCF_000185245.1_NC017361.1_1298	GCF_000185245.1_NC017361.1	Type_IIG	25209268	GCF_000185245.1_NC017361.1_RM_Type_IIG_3928	1412095.0	1414134.0	RM	RM_Type_IIG
GCF_000185245.1	GCF_000185245.1_NC017361.1_1343	GCF_000185245.1_NC017361.1	Type_IIG	25209313	GCF_000185245.1_NC017361.1_RM_Type_IIG_3929	1459808.0	1463558.0	RM	RM_Type_IIG
GCF_000185245.1	GCF_000185245.1_NC017361.1_1345	GCF_000185245.1_NC017361.1	Type_III_REases	25209315	GCF_000185245.1_NC017361.1_RM_Type_III_3931	1464039.0	1466953.0	RM	RM_Type_III
GCF_000185245.1	GCF_000185245.1_NC017361.1_1347	GCF_000185245.1_NC017361.1	Type_III_MTases	25209317	GCF_000185245.1_NC017361.1_RM_Type_III_3931	1467543.0	1468856.0	RM	RM_Type_III
GCF_000185245.1	GCF_000185245.1_NC017361.1_1360	GCF_000185245.1_NC017361.1	Type_I_MTases	25209330	GCF_000185245.1_NC017361.1_RM_Type_I_3916	1481862.0	1484315.0	RM	RM_Type_I
GCF_000185245.1	GCF_000185245.1_NC017361.1_1361	GCF_000185245.1_NC017361.1	Type_I_REases	25209331	GCF_000185245.1_NC017361.1_RM_Type_I_3916	1484386.0	1487361.0	RM	RM_Type_I
GCF_000185245.1	GCF_000185245.1_NC017361.1_1380	GCF_000185245.1_NC017361.1	Type_II_MTases	25209350	GCF_000185245.1_NC017361.1_RM_Type_II_3926	1506463.0	1507359.0	RM	RM_Type_II
GCF_000185245.1	GCF_000185245.1_NC017361.1_1381	GCF_000185245.1_NC017361.1	Type_II_REases	25209351	GCF_000185245.1_NC017361.1_RM_Type_II_3926	1507352.0	1508083.0	RM	RM_Type_II
GCF_000185245.1	GCF_000185245.1_NC017361.1_1384	GCF_000185245.1_NC017361.1	Type_III_REases	25209354	GCF_000185245.1_NC017361.1_RM_Type_III_3932	1510042.0	1512603.0	RM	RM_Type_III
GCF_000185245.1	GCF_000185245.1_NC017361.1_1385	GCF_000185245.1_NC017361.1	Type_III_MTases	25209355	GCF_000185245.1_NC017361.1_RM_Type_III_3932	1512597.0	1514465.0	RM	RM_Type_III
GCF_000185245.1	GCF_000185245.1_NC017361.1_1444	GCF_000185245.1_NC017361.1	Type_IIG	25209414	GCF_000185245.1_NC017361.1_RM_Type_IIG_3930	1582360.0	1585866.0	RM	RM_Type_IIG
GCF_000185245.1	GCF_000185245.1_NC017361.1_1445	GCF_000185245.1_NC017361.1	Type_II_MTases	25209415	GCF_000185245.1_NC017361.1_RM_Type_II_3927	1585985.0	1586418.0	RM	RM_Type_II
GCF_000185245.1	GCF_000185245.1_NC017361.1_1448	GCF_000185245.1_NC017361.1	Type_II_REases	25209418	GCF_000185245.1_NC017361.1_RM_Type_II_3927	1587354.0	1587797.0	RM	RM_Type_II
GCF_000185245.1	GCF_000185245.1_NC017361.1_244	GCF_000185245.1_NC017361.1	Type_II_REases	25208214	GCF_000185245.1_NC017361.1_RM_Type_II_3919	266305.0	266908.0	RM	RM_Type_II
GCF_000185245.1	GCF_000185245.1_NC017361.1_245	GCF_000185245.1_NC017361.1	Type_II_MTases	25208215	GCF_000185245.1_NC017361.1_RM_Type_II_3919	266998.0	267756.0	RM	RM_Type_II
GCF_000185245.1	GCF_000185245.1_NC017361.1_425	GCF_000185245.1_NC017361.1	Type_II_MTases	25208395	GCF_000185245.1_NC017361.1_RM_Type_II_3920	464505.0	466142.0	RM	RM_Type_II
GCF_000185245.1	GCF_000185245.1_NC017361.1_430	GCF_000185245.1_NC017361.1	Type_II_MTases	25208400	GCF_000185245.1_NC017361.1_RM_Type_II_3920	470769.0	471815.0	RM	RM_Type_II
GCF_000185245.1	GCF_000185245.1_NC017361.1_431	GCF_000185245.1_NC017361.1	Type_II_REases	25208401	GCF_000185245.1_NC017361.1_RM_Type_II_3920	471818.0	472582.0	RM	RM_Type_II
GCF_000185245.1	GCF_000185245.1_NC017361.1_45	GCF_000185245.1_NC017361.1	Type_II_MTases	25208015	GCF_000185245.1_NC017361.1_RM_Type_II_3917	49902.0	50600.0	RM	RM_Type_II
GCF_000185245.1	GCF_000185245.1_NC017361.1_46	GCF_000185245.1_NC017361.1	Type_II_MTases	25208016	GCF_000185245.1_NC017361.1_RM_Type_II_3917	50578.0	51663.0	RM	RM_Type_II
GCF_000185245.1	GCF_000185245.1_NC017361.1_47	GCF_000185245.1_NC017361.1	Type_II_REases	25208017	GCF_000185245.1_NC017361.1_RM_Type_II_3917	51660.0	52878.0	RM	RM_Type_II
GCF_000185245.1	GCF_000185245.1_NC017361.1_818	GCF_000185245.1_NC017361.1	Type_II_REases	25208788	GCF_000185245.1_NC017361.1_RM_Type_II_3921	887242.0	887823.0	RM	RM_Type_II
GCF_000185245.1	GCF_000185245.1_NC017361.1_819	GCF_000185245.1_NC017361.1	Type_II_MTases	25208789	GCF_000185245.1_NC017361.1_RM_Type_II_3921	887833.0	888972.0	RM	RM_Type_II
GCF_000185245.1	GCF_000185245.1_NC017361.1_84	GCF_000185245.1_NC017361.1	Type_II_REases	25208054	GCF_000185245.1_NC017361.1_RM_Type_II_3918	95344.0	96189.0	RM	RM_Type_II
GCF_000185245.1	GCF_000185245.1_NC017361.1_85	GCF_000185245.1_NC017361.1	Type_II_MTases	25208055	GCF_000185245.1_NC017361.1_RM_Type_II_3918	96170.0	97024.0	RM	RM_Type_II
GCF_000185245.1	GCF_000185245.1_NC017361.1_975	GCF_000185245.1_NC017361.1	Type_II_MTases	25208945	GCF_000185245.1_NC017361.1_RM_Type_II_3922	1080834.0	1081795.0	RM	RM_Type_II
GCF_000185245.1	GCF_000185245.1_NC017361.1_976	GCF_000185245.1_NC017361.1	Type_II_REases	25208946	GCF_000185245.1_NC017361.1_RM_Type_II_3922	1081795.0	1082343.0	RM	RM_Type_II
GCF_000185805.1	GCF_000185805.1_NC014926.1_1604	GCF_000185805.1_NC014926.1	cas6_I_II_III_IV_V_VI_7	1237504	GCF_000185805.1_NC014926.1_CAS_Class1-Type-I_4840	1572326.0	1573138.0	Cas	CAS_Class1-Type-I
GCF_000185805.1	GCF_000185805.1_NC014926.1_1606	GCF_000185805.1_NC014926.1	cas8b2_I-B_2	1237506	GCF_000185805.1_NC014926.1_CAS_Class1-Type-I_4840	1573620.0	1575263.0	Cas	CAS_Class1-Type-I
GCF_000185805.1	GCF_000185805.1_NC014926.1_1607	GCF_000185805.1_NC014926.1	cas7_I-B_6	1237507	GCF_000185805.1_NC014926.1_CAS_Class1-Type-I_4840	1575253.0	1576269.0	Cas	CAS_Class1-Type-I
GCF_000185805.1	GCF_000185805.1_NC014926.1_1608	GCF_000185805.1_NC014926.1	cas5_I-B_6	1237508	GCF_000185805.1_NC014926.1_CAS_Class1-Type-I_4840	1576271.0	1577008.0	Cas	CAS_Class1-Type-I
GCF_000185805.1	GCF_000185805.1_NC014926.1_1609	GCF_000185805.1_NC014926.1	cas3_I_5	1237509	GCF_000185805.1_NC014926.1_CAS_Class1-Type-I_4840	1576995.0	1579238.0	Cas	CAS_Class1-Type-I
GCF_000185805.1	GCF_000185805.1_NC014926.1_1610	GCF_000185805.1_NC014926.1	cas4_I_II_III_IV_V_VI_6	1237510	GCF_000185805.1_NC014926.1_CAS_Class1-Type-I_4840	1579207.0	1579731.0	Cas	CAS_Class1-Type-I
GCF_000185805.1	GCF_000185805.1_NC014926.1_1611	GCF_000185805.1_NC014926.1	cas1_I_II_III_IV_V_VI_7	1237511	GCF_000185805.1_NC014926.1_CAS_Class1-Type-I_4840	1579736.0	1580533.0	Cas	CAS_Class1-Type-I
GCF_000185805.1	GCF_000185805.1_NC014926.1_1612	GCF_000185805.1_NC014926.1	cas2_I_II_III_IV_V_VI_3	1237512	GCF_000185805.1_NC014926.1_CAS_Class1-Type-I_4840	1580702.0	1580962.0	Cas	CAS_Class1-Type-I
GCF_000185805.1	GCF_000185805.1_NC014926.1_1613	GCF_000185805.1_NC014926.1	cas6_I_II_III_IV_V_VI_7	1237513	GCF_000185805.1_NC014926.1_CAS_Class1-Type-I_4840	1581042.0	1581860.0	Cas	CAS_Class1-Type-I
GCF_000185805.1	GCF_000185805.1_NC014926.1_340	GCF_000185805.1_NC014926.1	cmr3gr5_III-C_1	1236240	GCF_000185805.1_NC014926.1_CAS_Class1-Type-III_4841	305685.0	306545.0	Cas	CAS_Class1-Type-III
GCF_000185805.1	GCF_000185805.1_NC014926.1_341	GCF_000185805.1_NC014926.1	cmr5gr11_III-C_11	1236241	GCF_000185805.1_NC014926.1_CAS_Class1-Type-III_4841	306548.0	306904.0	Cas	CAS_Class1-Type-III
GCF_000185805.1	GCF_000185805.1_NC014926.1_342	GCF_000185805.1_NC014926.1	cmr4gr7_III-B_III-C_2	1236242	GCF_000185805.1_NC014926.1_CAS_Class1-Type-III_4841	306897.0	308084.0	Cas	CAS_Class1-Type-III
GCF_000185805.1	GCF_000185805.1_NC014926.1_343	GCF_000185805.1_NC014926.1	cas10_III-C_3	1236243	GCF_000185805.1_NC014926.1_CAS_Class1-Type-III_4841	308086.0	311181.0	Cas	CAS_Class1-Type-III
GCF_000185805.1	GCF_000185805.1_NC014926.1_344	GCF_000185805.1_NC014926.1	cmr6gr7_III-C_1	1236244	GCF_000185805.1_NC014926.1_CAS_Class1-Type-III_4841	311169.0	312332.0	Cas	CAS_Class1-Type-III
GCF_000185805.1	GCF_000185805.1_NC014926.1_345	GCF_000185805.1_NC014926.1	cmr1gr7_III-C_1	1236245	GCF_000185805.1_NC014926.1_CAS_Class1-Type-III_4841	312325.0	313587.0	Cas	CAS_Class1-Type-III
GCF_000185805.1	GCF_000185805.1_NC014926.1_861	GCF_000185805.1_NC014926.1	cas6_I_II_III_IV_V_VI_7	1236761	GCF_000185805.1_NC014926.1_CAS_Class1-Type-III_4842	825555.0	826382.0	Cas	CAS_Class1-Type-III
GCF_000185805.1	GCF_000185805.1_NC014926.1_862	GCF_000185805.1_NC014926.1	csm5gr7_III-A_4	1236762	GCF_000185805.1_NC014926.1_CAS_Class1-Type-III_4842	826372.0	827592.0	Cas	CAS_Class1-Type-III
GCF_000185805.1	GCF_000185805.1_NC014926.1_863	GCF_000185805.1_NC014926.1	csm4gr5_III-A_2	1236763	GCF_000185805.1_NC014926.1_CAS_Class1-Type-III_4842	827606.0	828550.0	Cas	CAS_Class1-Type-III
GCF_000185805.1	GCF_000185805.1_NC014926.1_864	GCF_000185805.1_NC014926.1	csm3gr7_III-A_1	1236764	GCF_000185805.1_NC014926.1_CAS_Class1-Type-III_4842	828561.0	829271.0	Cas	CAS_Class1-Type-III
GCF_000185805.1	GCF_000185805.1_NC014926.1_865	GCF_000185805.1_NC014926.1	csm2gr11_III-A_15	1236765	GCF_000185805.1_NC014926.1_CAS_Class1-Type-III_4842	829295.0	829747.0	Cas	CAS_Class1-Type-III
GCF_000185805.1	GCF_000185805.1_NC014926.1_866	GCF_000185805.1_NC014926.1	cas10_III-A_1	1236766	GCF_000185805.1_NC014926.1_CAS_Class1-Type-III_4842	829731.0	832169.0	Cas	CAS_Class1-Type-III
GCF_000185885.1	GCF_000185885.1_NC014925.1_2230	GCF_000185885.1_NC014925.1	Type_II_MTases	8208644	GCF_000185885.1_NC014925.1_RM_Type_II_27405	2347112.0	2348296.0	RM	RM_Type_II
GCF_000185885.1	GCF_000185885.1_NC014925.1_2231	GCF_000185885.1_NC014925.1	Type_II_REases	8208645	GCF_000185885.1_NC014925.1_RM_Type_II_27405	2348397.0	2349293.0	RM	RM_Type_II
GCF_000185885.1	GCF_000185885.1_NC014925.1_2418	GCF_000185885.1_NC014925.1	drt2	8208832	GCF_000185885.1_NC014925.1_DRT_2_27404	2575448.0	2576764.0	DRT	DRT_2
GCF_000185885.1	GCF_000185885.1_NC014925.1_2421	GCF_000185885.1_NC014925.1	Type_IIG	8208835	GCF_000185885.1_NC014925.1_RM_Type_IIG_27406	2578850.0	2582464.0	RM	RM_Type_IIG
GCF_000185885.1	GCF_000185885.1_NC014925.1_37	GCF_000185885.1_NC014925.1	Abi_2	8206451	GCF_000185885.1_NC014925.1_Abi2_27402	34579.0	35669.0	Abi2	Abi2
GCF_000185885.1	GCF_000185885.1_NC014925.1_66	GCF_000185885.1_NC014925.1	Abi_2	8206480	GCF_000185885.1_NC014925.1_Abi2_27403	66931.0	67254.0	Abi2	Abi2
GCF_000185885.1	GCF_000185885.1_NC014925.1_67	GCF_000185885.1_NC014925.1	Abi_2	8206481	GCF_000185885.1_NC014925.1_Abi2_27403	67263.0	67781.0	Abi2	Abi2
GCF_000185905.1	GCF_000185905.1_NC014918.1_6225	GCF_000185905.1_NC014918.1	Abi_2	14891485	GCF_000185905.1_NC014918.1_Abi2_30719	242880.0	243776.0	Abi2	Abi2
GCF_000185905.1	GCF_000185905.1_NC014923.1_2765	GCF_000185905.1_NC014923.1	Type_II_REases	14888025	GCF_000185905.1_NC014923.1_RM_Type_II_4843	2892927.0	2893922.0	RM	RM_Type_II
GCF_000185905.1	GCF_000185905.1_NC014923.1_2767	GCF_000185905.1_NC014923.1	Type_II_REases	14888027	GCF_000185905.1_NC014923.1_RM_Type_II_4843	2895688.0	2898669.0	RM	RM_Type_II
GCF_000185905.1	GCF_000185905.1_NC014923.1_2768	GCF_000185905.1_NC014923.1	Type_II_MTases	14888028	GCF_000185905.1_NC014923.1_RM_Type_II_4843	2898666.0	2899775.0	RM	RM_Type_II
GCF_000185965.1	GCF_000185965.1_NC014924.1_1599	GCF_000185965.1_NC014924.1	Type_II_REases	8470136	GCF_000185965.1_NC014924.1_RM_Type_II_3933	1771608.0	1772873.0	RM	RM_Type_II
GCF_000185965.1	GCF_000185965.1_NC014924.1_1600	GCF_000185965.1_NC014924.1	Type_II_MTases	8470137	GCF_000185965.1_NC014924.1_RM_Type_II_3933	1772973.0	1774304.0	RM	RM_Type_II
GCF_000185965.1	GCF_000185965.1_NC014924.1_1602	GCF_000185965.1_NC014924.1	Type_II_REases	8470139	GCF_000185965.1_NC014924.1_RM_Type_II_3933	1774874.0	1775683.0	RM	RM_Type_II
GCF_000185965.1	GCF_000185965.1_NC014924.1_1620	GCF_000185965.1_NC014924.1	Type_II_REases	8470157	GCF_000185965.1_NC014924.1_RM_Type_II_3934	1791672.0	1792802.0	RM	RM_Type_II
GCF_000185965.1	GCF_000185965.1_NC014924.1_1621	GCF_000185965.1_NC014924.1	Type_II_MTases	8470158	GCF_000185965.1_NC014924.1_RM_Type_II_3934	1792803.0	1794080.0	RM	RM_Type_II
GCF_000185965.1	GCF_000185965.1_NC014924.1_2477	GCF_000185965.1_NC014924.1	JetC_I	8471014	GCF_000185965.1_NC014924.1_Wadjet_I_3936	2728476.0	2731904.0	Wadjet	Wadjet_I
GCF_000185965.1	GCF_000185965.1_NC014924.1_2478	GCF_000185965.1_NC014924.1	JetB_I	8471015	GCF_000185965.1_NC014924.1_Wadjet_I_3936	2731891.0	2732553.0	Wadjet	Wadjet_I
GCF_000185965.1	GCF_000185965.1_NC014924.1_2479	GCF_000185965.1_NC014924.1	JetA_I	8471016	GCF_000185965.1_NC014924.1_Wadjet_I_3936	2732550.0	2734043.0	Wadjet	Wadjet_I
GCF_000185965.1	GCF_000185965.1_NC014924.1_3032	GCF_000185965.1_NC014924.1	Type_IV_REases	8471569	GCF_000185965.1_NC014924.1_RM_Type_IV_3935	3343893.0	3345608.0	RM	RM_Type_IV
GCF_000186005.1	GCF_000186005.1_NC014921.1_135	GCF_000186005.1_NC014921.1	Type_II_REases	8208997	GCF_000186005.1_NC014921.1_RM_Type_II_28666	141671.0	142549.0	RM	RM_Type_II
GCF_000186005.1	GCF_000186005.1_NC014921.1_136	GCF_000186005.1_NC014921.1	Type_II_MTases	8208998	GCF_000186005.1_NC014921.1_RM_Type_II_28666	142530.0	143579.0	RM	RM_Type_II
GCF_000186005.1	GCF_000186005.1_NC014921.1_547	GCF_000186005.1_NC014921.1	Type_I_MTases	8209409	GCF_000186005.1_NC014921.1_RM_Type_I_28664	642175.0	643677.0	RM	RM_Type_I
GCF_000186005.1	GCF_000186005.1_NC014921.1_548	GCF_000186005.1_NC014921.1	Type_I_REases	8209410	GCF_000186005.1_NC014921.1_RM_Type_I_28664	643696.0	646083.0	RM	RM_Type_I
GCF_000186005.1	GCF_000186005.1_NC014921.1_939	GCF_000186005.1_NC014921.1	Type_I_REases	8209801	GCF_000186005.1_NC014921.1_RM_Type_I_28665	1061759.0	1064854.0	RM	RM_Type_I
GCF_000186005.1	GCF_000186005.1_NC014921.1_940	GCF_000186005.1_NC014921.1	Type_I_MTases	8209802	GCF_000186005.1_NC014921.1_RM_Type_I_28665	1064863.0	1066518.0	RM	RM_Type_I
GCF_000186225.1	GCF_000186225.1_NC014933.1_1591	GCF_000186225.1_NC014933.1	Dsr2	1239312	GCF_000186225.1_NC014933.1_Dsr_II_4846	2042299.0	2045970.0	Dsr	Dsr_II
GCF_000186225.1	GCF_000186225.1_NC014933.1_1600	GCF_000186225.1_NC014933.1	Type_I_REases	1239321	GCF_000186225.1_NC014933.1_RM_Type_I_4848	2053563.0	2056868.0	RM	RM_Type_I
GCF_000186225.1	GCF_000186225.1_NC014933.1_1601	GCF_000186225.1_NC014933.1	Type_I_MTases	1239322	GCF_000186225.1_NC014933.1_RM_Type_I_4848	2056885.0	2059236.0	RM	RM_Type_I
GCF_000186225.1	GCF_000186225.1_NC014933.1_1750	GCF_000186225.1_NC014933.1	Type_II_REases	1239471	GCF_000186225.1_NC014933.1_RM_Type_II_4850	2230825.0	2233128.0	RM	RM_Type_II
GCF_000186225.1	GCF_000186225.1_NC014933.1_1753	GCF_000186225.1_NC014933.1	Type_II_MTases	1239474	GCF_000186225.1_NC014933.1_RM_Type_II_4850	2234355.0	2236124.0	RM	RM_Type_II
GCF_000186225.1	GCF_000186225.1_NC014933.1_2568	GCF_000186225.1_NC014933.1	Type_IIG	1240289	GCF_000186225.1_NC014933.1_RM_Type_IIG_4851	3188712.0	3191714.0	RM	RM_Type_IIG
GCF_000186225.1	GCF_000186225.1_NC014933.1_2605	GCF_000186225.1_NC014933.1	AbiEi_1	1240326	GCF_000186225.1_NC014933.1_AbiEii_4844	3218169.0	3218972.0	AbiEii	AbiEii
GCF_000186225.1	GCF_000186225.1_NC014933.1_2606	GCF_000186225.1_NC014933.1	AbiEii	1240327	GCF_000186225.1_NC014933.1_AbiEii_4844	3218969.0	3219766.0	AbiEii	AbiEii
GCF_000186225.1	GCF_000186225.1_NC014933.1_2978	GCF_000186225.1_NC014933.1	cas2_I_II_III_IV_V_VI_3	1240699	GCF_000186225.1_NC014933.1_CAS_Class1-Type-I_4845	3658086.0	3658376.0	Cas	CAS_Class1-Type-I
GCF_000186225.1	GCF_000186225.1_NC014933.1_2979	GCF_000186225.1_NC014933.1	cas1_I_II_III_IV_V_VI_6	1240700	GCF_000186225.1_NC014933.1_CAS_Class1-Type-I_4845	3658386.0	3659408.0	Cas	CAS_Class1-Type-I
GCF_000186225.1	GCF_000186225.1_NC014933.1_2980	GCF_000186225.1_NC014933.1	cas4_I_II_III_IV_V_VI_6	1240701	GCF_000186225.1_NC014933.1_CAS_Class1-Type-I_4845	3659405.0	3660073.0	Cas	CAS_Class1-Type-I
GCF_000186225.1	GCF_000186225.1_NC014933.1_2981	GCF_000186225.1_NC014933.1	cas7b_I-B_I-C_2	1240702	GCF_000186225.1_NC014933.1_CAS_Class1-Type-I_4845	3660084.0	3661010.0	Cas	CAS_Class1-Type-I
GCF_000186225.1	GCF_000186225.1_NC014933.1_2982	GCF_000186225.1_NC014933.1	cas8c_I-C_4	1240703	GCF_000186225.1_NC014933.1_CAS_Class1-Type-I_4845	3661031.0	3662719.0	Cas	CAS_Class1-Type-I
GCF_000186225.1	GCF_000186225.1_NC014933.1_2983	GCF_000186225.1_NC014933.1	cas5_I-C_11	1240704	GCF_000186225.1_NC014933.1_CAS_Class1-Type-I_4845	3662722.0	3663486.0	Cas	CAS_Class1-Type-I
GCF_000186225.1	GCF_000186225.1_NC014933.1_2984	GCF_000186225.1_NC014933.1	cas3_I_5	1240705	GCF_000186225.1_NC014933.1_CAS_Class1-Type-I_4845	3663483.0	3665621.0	Cas	CAS_Class1-Type-I
GCF_000186225.1	GCF_000186225.1_NC014933.1_3080	GCF_000186225.1_NC014933.1	Type_IIG	1240801	GCF_000186225.1_NC014933.1_RM_Type_IIG_4852	3779930.0	3783934.0	RM	RM_Type_IIG
GCF_000186225.1	GCF_000186225.1_NC014933.1_3081	GCF_000186225.1_NC014933.1	PtuB	1240802	GCF_000186225.1_NC014933.1_Septu_4853	3783978.0	3784847.0	Septu	Septu
GCF_000186225.1	GCF_000186225.1_NC014933.1_3082	GCF_000186225.1_NC014933.1	PtuA	1240803	GCF_000186225.1_NC014933.1_Septu_4853	3784847.0	3786610.0	Septu	Septu
GCF_000186225.1	GCF_000186225.1_NC014933.1_828	GCF_000186225.1_NC014933.1	Type_II_REases	1238549	GCF_000186225.1_NC014933.1_RM_Type_II_4849	1103839.0	1104429.0	RM	RM_Type_II
GCF_000186225.1	GCF_000186225.1_NC014933.1_829	GCF_000186225.1_NC014933.1	Type_II_MTases	1238550	GCF_000186225.1_NC014933.1_RM_Type_II_4849	1104426.0	1105259.0	RM	RM_Type_II
GCF_000186245.1	GCF_000186245.1_NC014935.1_1051	GCF_000186245.1_NC014935.1	cas6_I_II_III_IV_V_VI_20	1242018	GCF_000186245.1_NC014935.1_CAS_Class1-Type-I_4855	1053293.0	1053958.0	Cas	CAS_Class1-Type-I
GCF_000186245.1	GCF_000186245.1_NC014935.1_1054	GCF_000186245.1_NC014935.1	cas8b1_I-B_14	1242021	GCF_000186245.1_NC014935.1_CAS_Class1-Type-I_4855	1054661.0	1056409.0	Cas	CAS_Class1-Type-I
GCF_000186245.1	GCF_000186245.1_NC014935.1_1055	GCF_000186245.1_NC014935.1	cas7_I-B_8	1242022	GCF_000186245.1_NC014935.1_CAS_Class1-Type-I_4855	1056413.0	1057360.0	Cas	CAS_Class1-Type-I
GCF_000186245.1	GCF_000186245.1_NC014935.1_1056	GCF_000186245.1_NC014935.1	cas5_I-B_17	1242023	GCF_000186245.1_NC014935.1_CAS_Class1-Type-I_4855	1057357.0	1058076.0	Cas	CAS_Class1-Type-I
GCF_000186245.1	GCF_000186245.1_NC014935.1_1057	GCF_000186245.1_NC014935.1	cas3_I_5	1242024	GCF_000186245.1_NC014935.1_CAS_Class1-Type-I_4855	1058054.0	1060237.0	Cas	CAS_Class1-Type-I
GCF_000186245.1	GCF_000186245.1_NC014935.1_1060	GCF_000186245.1_NC014935.1	cas4_I_II_III_IV_V_VI_6	1242027	GCF_000186245.1_NC014935.1_CAS_Class1-Type-I_4855	1060799.0	1061296.0	Cas	CAS_Class1-Type-I
GCF_000186245.1	GCF_000186245.1_NC014935.1_1061	GCF_000186245.1_NC014935.1	cas2_I_II_III_IV_V_VI_5	1242028	GCF_000186245.1_NC014935.1_CAS_Class1-Type-I_4855	1061305.0	1061583.0	Cas	CAS_Class1-Type-I
GCF_000186245.1	GCF_000186245.1_NC014935.1_1062	GCF_000186245.1_NC014935.1	cas1_I_II_III_IV_V_VI_7	1242029	GCF_000186245.1_NC014935.1_CAS_Class1-Type-I_4855	1061592.0	1062590.0	Cas	CAS_Class1-Type-I
GCF_000186245.1	GCF_000186245.1_NC014935.1_126	GCF_000186245.1_NC014935.1	Type_IIG	1241093	GCF_000186245.1_NC014935.1_RM_Type_IIG_4857	116890.0	120642.0	RM	RM_Type_IIG
GCF_000186245.1	GCF_000186245.1_NC014935.1_1303	GCF_000186245.1_NC014935.1	Abi_2	1242270	GCF_000186245.1_NC014935.1_Abi2_4854	1301137.0	1301901.0	Abi2	Abi2
GCF_000186245.1	GCF_000186245.1_NC014935.1_1477	GCF_000186245.1_NC014935.1	cas9_II-A_II-B_II-C_1	1242444	GCF_000186245.1_NC014935.1_CAS_Class2-Type-II_4856	1477331.0	1480729.0	Cas	CAS_Class2-Type-II
GCF_000186245.1	GCF_000186245.1_NC014935.1_1478	GCF_000186245.1_NC014935.1	cas1_I_II_III_IV_V_VI_5	1242445	GCF_000186245.1_NC014935.1_CAS_Class2-Type-II_4856	1480698.0	1481612.0	Cas	CAS_Class2-Type-II
GCF_000186245.1	GCF_000186245.1_NC014935.1_1479	GCF_000186245.1_NC014935.1	cas2_I_II_III_IV_V_VI_6	1242446	GCF_000186245.1_NC014935.1_CAS_Class2-Type-II_4856	1481617.0	1481931.0	Cas	CAS_Class2-Type-II
GCF_000186245.1	GCF_000186245.1_NC014935.1_1871	GCF_000186245.1_NC014935.1	SduA	1242838	GCF_000186245.1_NC014935.1_Shedu_4859	1840445.0	1841308.0	Shedu	Shedu
GCF_000186245.1	GCF_000186245.1_NC014935.1_644	GCF_000186245.1_NC014935.1	Type_IIG	1241611	GCF_000186245.1_NC014935.1_RM_Type_IIG_4858	646772.0	648802.0	RM	RM_Type_IIG
GCF_000186265.1	GCF_000186265.1_NC014934.1_1246	GCF_000186265.1_NC014934.1	Abi_2	1244336	GCF_000186265.1_NC014934.1_Abi2_27408	1467888.0	1468760.0	Abi2	Abi2
GCF_000186265.1	GCF_000186265.1_NC014934.1_162	GCF_000186265.1_NC014934.1	NACHT	1243252	GCF_000186265.1_NC014934.1_Rst_NACHT_27415	170024.0	170731.0	Rst_NACHT	Rst_NACHT
GCF_000186265.1	GCF_000186265.1_NC014934.1_211	GCF_000186265.1_NC014934.1	Type_IIG	1243301	GCF_000186265.1_NC014934.1_RM_Type_IIG_27413	221308.0	224508.0	RM	RM_Type_IIG
GCF_000186265.1	GCF_000186265.1_NC014934.1_227	GCF_000186265.1_NC014934.1	Type_I_REases	1243317	GCF_000186265.1_NC014934.1_RM_Type_I_27409	240134.0	242932.0	RM	RM_Type_I
GCF_000186265.1	GCF_000186265.1_NC014934.1_228	GCF_000186265.1_NC014934.1	Type_I_MTases	1243318	GCF_000186265.1_NC014934.1_RM_Type_I_27409	242932.0	244590.0	RM	RM_Type_I
GCF_000186265.1	GCF_000186265.1_NC014934.1_3247	GCF_000186265.1_NC014934.1	Type_I_REases	1246337	GCF_000186265.1_NC014934.1_RM_Type_I_27411	3795481.0	3798585.0	RM	RM_Type_I
GCF_000186265.1	GCF_000186265.1_NC014934.1_3249	GCF_000186265.1_NC014934.1	Type_I_MTases	1246339	GCF_000186265.1_NC014934.1_RM_Type_I_27411	3799748.0	3802465.0	RM	RM_Type_I
GCF_000186265.1	GCF_000186265.1_NC014934.1_3539	GCF_000186265.1_NC014934.1	Type_I_REases	1246629	GCF_000186265.1_NC014934.1_RM_Type_I_27412	4125242.0	4127608.0	RM	RM_Type_I
GCF_000186265.1	GCF_000186265.1_NC014934.1_3541	GCF_000186265.1_NC014934.1	Type_I_MTases	1246631	GCF_000186265.1_NC014934.1_RM_Type_I_27412	4129105.0	4130535.0	RM	RM_Type_I
GCF_000186265.1	GCF_000186265.1_NC014934.1_3804	GCF_000186265.1_NC014934.1	RT_Tot	1246894	GCF_000186265.1_NC014934.1_Retron_XIII_27414	4449393.0	4449674.0	Retron	Retron_XIII
GCF_000186265.1	GCF_000186265.1_NC014934.1_3805	GCF_000186265.1_NC014934.1	ARM	1246895	GCF_000186265.1_NC014934.1_Retron_XIII_27414	4449689.0	4451806.0	Retron	Retron_XIII
GCF_000186265.1	GCF_000186265.1_NC014934.1_3986	GCF_000186265.1_NC014934.1	Avs2A	1247076	GCF_000186265.1_NC014934.1_AVAST_II_27407	4648806.0	4653305.0	AVAST	AVAST_II
GCF_000186265.1	GCF_000186265.1_NC014934.1_814	GCF_000186265.1_NC014934.1	Type_I_MTases	1243904	GCF_000186265.1_NC014934.1_RM_Type_I_27410	942429.0	944009.0	RM	RM_Type_I
GCF_000186265.1	GCF_000186265.1_NC014934.1_817	GCF_000186265.1_NC014934.1	Type_I_REases	1243907	GCF_000186265.1_NC014934.1_RM_Type_I_27410	947028.0	949928.0	RM	RM_Type_I
GCF_000186345.1	GCF_000186345.1_NC014962.1_1784	GCF_000186345.1_NC014962.1	cas8u1_I-G_2	1249072	GCF_000186345.1_NC014962.1_CAS_Class1-Type-I_23535	2668500.0	2669453.0	Cas	CAS_Class1-Type-I
GCF_000186345.1	GCF_000186345.1_NC014962.1_1785	GCF_000186345.1_NC014962.1	cas3_I-G_3	1249073	GCF_000186345.1_NC014962.1_CAS_Class1-Type-I_23535	2669450.0	2672626.0	Cas	CAS_Class1-Type-I
GCF_000186345.1	GCF_000186345.1_NC014962.1_1786	GCF_000186345.1_NC014962.1	csb2gr5_I-G_1	1249074	GCF_000186345.1_NC014962.1_CAS_Class1-Type-I_23535	2672623.0	2674335.0	Cas	CAS_Class1-Type-I
GCF_000186345.1	GCF_000186345.1_NC014962.1_1787	GCF_000186345.1_NC014962.1	csb1gr7_I-G_1	1249075	GCF_000186345.1_NC014962.1_CAS_Class1-Type-I_23535	2674332.0	2675630.0	Cas	CAS_Class1-Type-I
GCF_000186345.1	GCF_000186345.1_NC014962.1_2090	GCF_000186345.1_NC014962.1	cas10_III_1	1249378	GCF_000186345.1_NC014962.1_CAS_Class1-Type-III_23537	3097170.0	3099608.0	Cas	CAS_Class1-Type-III
GCF_000186345.1	GCF_000186345.1_NC014962.1_2091	GCF_000186345.1_NC014962.1	cmr3gr5_III-B_III-C_5	1249379	GCF_000186345.1_NC014962.1_CAS_Class1-Type-III_23537	3099611.0	3100996.0	Cas	CAS_Class1-Type-III
GCF_000186345.1	GCF_000186345.1_NC014962.1_2092	GCF_000186345.1_NC014962.1	cmr4gr7_III-B_III-C_1	1249380	GCF_000186345.1_NC014962.1_CAS_Class1-Type-III_23537	3101117.0	3102082.0	Cas	CAS_Class1-Type-III
GCF_000186345.1	GCF_000186345.1_NC014962.1_2093	GCF_000186345.1_NC014962.1	cmr5gr11_III-B_18	1249381	GCF_000186345.1_NC014962.1_CAS_Class1-Type-III_23537	3102162.0	3102635.0	Cas	CAS_Class1-Type-III
GCF_000186345.1	GCF_000186345.1_NC014962.1_2094	GCF_000186345.1_NC014962.1	cmr6gr7_III-B_2	1249382	GCF_000186345.1_NC014962.1_CAS_Class1-Type-III_23537	3102688.0	3103704.0	Cas	CAS_Class1-Type-III
GCF_000186345.1	GCF_000186345.1_NC014962.1_2467	GCF_000186345.1_NC014962.1	cas3_I-G_3	1249755	GCF_000186345.1_NC014962.1_CAS_Class1-Type-I_23536	3681904.0	3684603.0	Cas	CAS_Class1-Type-I
GCF_000186345.1	GCF_000186345.1_NC014962.1_2468	GCF_000186345.1_NC014962.1	cas8u1_I-G_1	1249756	GCF_000186345.1_NC014962.1_CAS_Class1-Type-I_23536	3684600.0	3686738.0	Cas	CAS_Class1-Type-I
GCF_000186345.1	GCF_000186345.1_NC014962.1_2469	GCF_000186345.1_NC014962.1	csb1gr7_I-G_1	1249757	GCF_000186345.1_NC014962.1_CAS_Class1-Type-I_23536	3686731.0	3687750.0	Cas	CAS_Class1-Type-I
GCF_000186345.1	GCF_000186345.1_NC014962.1_2470	GCF_000186345.1_NC014962.1	cas5u_I-G_2	1249758	GCF_000186345.1_NC014962.1_CAS_Class1-Type-I_23536	3687768.0	3689372.0	Cas	CAS_Class1-Type-I
GCF_000186345.1	GCF_000186345.1_NC014962.1_3045	GCF_000186345.1_NC014962.1	Type_IV_REases	1250333	GCF_000186345.1_NC014962.1_RM_Type_IV_23538	4571652.0	4573010.0	RM	RM_Type_IV
GCF_000186345.1	GCF_000186345.1_NC014962.1_3276	GCF_000186345.1_NC014962.1	Type_IV_REases	1250564	GCF_000186345.1_NC014962.1_RM_Type_IV_23539	4931171.0	4932094.0	RM	RM_Type_IV
GCF_000186345.1	GCF_000186345.1_NC014962.1_501	GCF_000186345.1_NC014962.1	cas1_I_II_III_IV_V_VI_1	1247789	GCF_000186345.1_NC014962.1_CAS_Class1-Type-I_23534	723397.0	725454.0	Cas	CAS_Class1-Type-I
GCF_000186345.1	GCF_000186345.1_NC014962.1_502	GCF_000186345.1_NC014962.1	cas2_I_II_III_IV_V_VI_3	1247790	GCF_000186345.1_NC014962.1_CAS_Class1-Type-I_23534	725486.0	725779.0	Cas	CAS_Class1-Type-I
GCF_000186345.1	GCF_000186345.1_NC014962.1_503	GCF_000186345.1_NC014962.1	csb2gr5_I-G_1	1247791	GCF_000186345.1_NC014962.1_CAS_Class1-Type-I_23534	725851.0	726753.0	Cas	CAS_Class1-Type-I
GCF_000186365.1	GCF_000186365.1_NC014961.1_977	GCF_000186365.1_NC014961.1	cas1_I_II_III_IV_V_VI_10	8210817	GCF_000186365.1_NC014961.1_CAS_Class1-Type-I_23540	972547.0	973572.0	Cas	CAS_Class1-Type-I
GCF_000186365.1	GCF_000186365.1_NC014961.1_978	GCF_000186365.1_NC014961.1	cas4_I_II_III_IV_V_VI_7	8210818	GCF_000186365.1_NC014961.1_CAS_Class1-Type-I_23540	973579.0	974526.0	Cas	CAS_Class1-Type-I
GCF_000186365.1	GCF_000186365.1_NC014961.1_979	GCF_000186365.1_NC014961.1	cas2_I_II_III_IV_V_VI_9	8210819	GCF_000186365.1_NC014961.1_CAS_Class1-Type-I_23540	974523.0	974795.0	Cas	CAS_Class1-Type-I
GCF_000186365.1	GCF_000186365.1_NC014961.1_980	GCF_000186365.1_NC014961.1	cas4_I_II_III_IV_V_VI_1	8210820	GCF_000186365.1_NC014961.1_CAS_Class1-Type-I_23540	974767.0	975321.0	Cas	CAS_Class1-Type-I
GCF_000186365.1	GCF_000186365.1_NC014961.1_982	GCF_000186365.1_NC014961.1	cas7_I-A_1	8210822	GCF_000186365.1_NC014961.1_CAS_Class1-Type-I_23540	975865.0	976953.0	Cas	CAS_Class1-Type-I
GCF_000186365.1	GCF_000186365.1_NC014961.1_983	GCF_000186365.1_NC014961.1	cas5_I-A_4	8210823	GCF_000186365.1_NC014961.1_CAS_Class1-Type-I_23540	976960.0	977772.0	Cas	CAS_Class1-Type-I
GCF_000186365.1	GCF_000186365.1_NC014961.1_985	GCF_000186365.1_NC014961.1	cas3_I_5	8210825	GCF_000186365.1_NC014961.1_CAS_Class1-Type-I_23540	979006.0	980778.0	Cas	CAS_Class1-Type-I
GCF_000186365.1	GCF_000186365.1_NC014961.1_986	GCF_000186365.1_NC014961.1	cas3HD_I_2	8210826	GCF_000186365.1_NC014961.1_CAS_Class1-Type-I_23540	980768.0	981601.0	Cas	CAS_Class1-Type-I
GCF_000186365.1	GCF_000186365.1_NC014961.1_987	GCF_000186365.1_NC014961.1	casR_I_1	8210827	GCF_000186365.1_NC014961.1_CAS_Class1-Type-I_23540	981613.0	982284.0	Cas	CAS_Class1-Type-I
GCF_000186365.1	GCF_000186365.1_NC014961.1_988	GCF_000186365.1_NC014961.1	cas6_I_II_III_IV_V_VI_22	8210828	GCF_000186365.1_NC014961.1_CAS_Class1-Type-I_23540	982265.0	983284.0	Cas	CAS_Class1-Type-I
GCF_000186365.1	GCF_000186365.1_NC014961.1_989	GCF_000186365.1_NC014961.1	cas6_I_II_III_IV_V_VI_17	8210829	GCF_000186365.1_NC014961.1_CAS_Class1-Type-I_23540	983418.0	984242.0	Cas	CAS_Class1-Type-I
GCF_000186405.1	GCF_000186405.1_NC017618.1_1332	GCF_000186405.1_NC017618.1	Type_I_MTases	21036880	GCF_000186405.1_NC017618.1_RM_Type_I_3939	1430103.0	1431566.0	RM	RM_Type_I
GCF_000186405.1	GCF_000186405.1_NC017618.1_1333	GCF_000186405.1_NC017618.1	Type_I_REases	21036881	GCF_000186405.1_NC017618.1_RM_Type_I_3939	1431579.0	1433903.0	RM	RM_Type_I
GCF_000186405.1	GCF_000186405.1_NC017618.1_1643	GCF_000186405.1_NC017618.1	Type_I_MTases	21037191	GCF_000186405.1_NC017618.1_RM_Type_I_3940	1724369.0	1725958.0	RM	RM_Type_I
GCF_000186405.1	GCF_000186405.1_NC017618.1_1645	GCF_000186405.1_NC017618.1	Type_I_REases	21037193	GCF_000186405.1_NC017618.1_RM_Type_I_3940	1727316.0	1730522.0	RM	RM_Type_I
GCF_000186405.1	GCF_000186405.1_NC017618.1_541	GCF_000186405.1_NC017618.1	AbiEii	21036089	GCF_000186405.1_NC017618.1_AbiEii_3938	601953.0	602417.0	AbiEii	AbiEii
GCF_000186405.1	GCF_000186405.1_NC017618.1_543	GCF_000186405.1_NC017618.1	AbiEii	21036091	GCF_000186405.1_NC017618.1_AbiEii_3938	604076.0	604522.0	AbiEii	AbiEii
GCF_000186405.1	GCF_000186405.1_NC017618.1_544	GCF_000186405.1_NC017618.1	AbiEi_4	21036092	GCF_000186405.1_NC017618.1_AbiEii_3938	604519.0	605109.0	AbiEii	AbiEii
GCF_000186405.1	GCF_000186405.1_NC017618.1_719	GCF_000186405.1_NC017618.1	Type_III_MTases	21036267	GCF_000186405.1_NC017618.1_RM_Type_III_3941	783194.0	783595.0	RM	RM_Type_III
GCF_000186405.1	GCF_000186405.1_NC017618.1_720	GCF_000186405.1_NC017618.1	Type_III_MTases	21036268	GCF_000186405.1_NC017618.1_RM_Type_III_3941	783570.0	784859.0	RM	RM_Type_III
GCF_000186405.1	GCF_000186405.1_NC017618.1_721	GCF_000186405.1_NC017618.1	Type_III_REases	21036269	GCF_000186405.1_NC017618.1_RM_Type_III_3941	784863.0	787961.0	RM	RM_Type_III
GCF_000186405.1	GCF_000186405.1_NC017618.1_875	GCF_000186405.1_NC017618.1	Type_IV_REases	21036423	GCF_000186405.1_NC017618.1_RM_Type_IV_3942	955673.0	957370.0	RM	RM_Type_IV
GCF_000186405.1	GCF_000186405.1_NC017618.1_876	GCF_000186405.1_NC017618.1	Type_IV_REases	21036424	GCF_000186405.1_NC017618.1_RM_Type_IV_3942	957367.0	958416.0	RM	RM_Type_IV
GCF_000186405.1	GCF_000186405.1_NC017618.1_884	GCF_000186405.1_NC017618.1	Abi_2	21036432	GCF_000186405.1_NC017618.1_Abi2_3937	965860.0	966165.0	Abi2	Abi2
GCF_000186405.1	GCF_000186405.1_NC017618.1_885	GCF_000186405.1_NC017618.1	Abi_2	21036433	GCF_000186405.1_NC017618.1_Abi2_3937	966213.0	966821.0	Abi2	Abi2
GCF_000186585.1	GCF_000186585.1_NC014965.1_1318	GCF_000186585.1_NC014965.1	Abi_2	8472957	GCF_000186585.1_NC014965.1_Abi2_3943	1475632.0	1476768.0	Abi2	Abi2
GCF_000186585.1	GCF_000186585.1_NC014965.1_1387	GCF_000186585.1_NC014965.1	SduA	8473026	GCF_000186585.1_NC014965.1_Shedu_3946	1513439.0	1514113.0	Shedu	Shedu
GCF_000186585.1	GCF_000186585.1_NC014965.1_2135	GCF_000186585.1_NC014965.1	Sp_dGTPase	8473774	GCF_000186585.1_NC014965.1_dGTPase_3948	2276783.0	2278114.0	dGTPase	dGTPase
GCF_000186585.1	GCF_000186585.1_NC014965.1_878	GCF_000186585.1_NC014965.1	Sensing_SAVED	8472517	GCF_000186585.1_NC014965.1_CBASS_I_3944	1002114.0	1003235.0	CBASS	CBASS_I
GCF_000186585.1	GCF_000186585.1_NC014965.1_879	GCF_000186585.1_NC014965.1	2TM_Petit	8472518	GCF_000186585.1_NC014965.1_CBASS_I_3944	1003235.0	1003726.0	CBASS	CBASS_I
GCF_000186585.1	GCF_000186585.1_NC014965.1_880	GCF_000186585.1_NC014965.1	Cyclase_II	8472519	GCF_000186585.1_NC014965.1_CBASS_I_3944	1003727.0	1004983.0	CBASS	CBASS_I
GCF_000186585.1	GCF_000186585.1_NC014965.1_883	GCF_000186585.1_NC014965.1	Type_I_MTases	8472522	GCF_000186585.1_NC014965.1_RM_Type_I_3945	1008092.0	1009582.0	RM	RM_Type_I
GCF_000186585.1	GCF_000186585.1_NC014965.1_886	GCF_000186585.1_NC014965.1	Type_I_REases	8472525	GCF_000186585.1_NC014965.1_RM_Type_I_3945	1012394.0	1014838.0	RM	RM_Type_I
GCF_000186585.1	GCF_000186585.1_NC014965.1_894	GCF_000186585.1_NC014965.1	Sp_dGTPase	8472533	GCF_000186585.1_NC014965.1_dGTPase_3947	1020947.0	1022245.0	dGTPase	dGTPase
GCF_000186665.3	GCF_000186665.3_NC020547.1_3227	GCF_000186665.3_NC020547.1	Type_IV_REases	8479333	GCF_000186665.3_NC020547.1_RM_Type_IV_3950	3440996.0	3442321.0	RM	RM_Type_IV
GCF_000186665.3	GCF_000186665.3_NC020547.1_3228	GCF_000186665.3_NC020547.1	Type_IV_REases	8479334	GCF_000186665.3_NC020547.1_RM_Type_IV_3950	3442324.0	3444366.0	RM	RM_Type_IV
GCF_000186665.3	GCF_000186665.3_NC020547.1_574	GCF_000186665.3_NC020547.1	Type_I_MTases	8476680	GCF_000186665.3_NC020547.1_RM_Type_I_3949	633521.0	635251.0	RM	RM_Type_I
GCF_000186665.3	GCF_000186665.3_NC020547.1_579	GCF_000186665.3_NC020547.1	Type_I_REases	8476685	GCF_000186665.3_NC020547.1_RM_Type_I_3949	639762.0	642866.0	RM	RM_Type_I
GCF_000186725.1	GCF_000186725.1_NC017265.1_1392	GCF_000186725.1_NC017265.1	cas1_I-F_1	20010514	GCF_000186725.1_NC017265.1_CAS_Class1-Type-I_28038	1623948.0	1624928.0	Cas	CAS_Class1-Type-I
GCF_000186725.1	GCF_000186725.1_NC017265.1_1393	GCF_000186725.1_NC017265.1	cas3f_I-F_1	20010515	GCF_000186725.1_NC017265.1_CAS_Class1-Type-I_28038	1624925.0	1628212.0	Cas	CAS_Class1-Type-I
GCF_000186725.1	GCF_000186725.1_NC017265.1_1394	GCF_000186725.1_NC017265.1	cas8f_I-F_3	20010516	GCF_000186725.1_NC017265.1_CAS_Class1-Type-I_28038	1628621.0	1629967.0	Cas	CAS_Class1-Type-I
GCF_000186725.1	GCF_000186725.1_NC017265.1_1395	GCF_000186725.1_NC017265.1	cas5f_I-F_2	20010517	GCF_000186725.1_NC017265.1_CAS_Class1-Type-I_28038	1629964.0	1630914.0	Cas	CAS_Class1-Type-I
GCF_000186725.1	GCF_000186725.1_NC017265.1_1396	GCF_000186725.1_NC017265.1	cas7f_I-F_1	20010518	GCF_000186725.1_NC017265.1_CAS_Class1-Type-I_28038	1630932.0	1631936.0	Cas	CAS_Class1-Type-I
GCF_000186725.1	GCF_000186725.1_NC017265.1_1397	GCF_000186725.1_NC017265.1	cas6f_I_II_III_IV_V_VI_1	20010519	GCF_000186725.1_NC017265.1_CAS_Class1-Type-I_28038	1631947.0	1632501.0	Cas	CAS_Class1-Type-I
GCF_000186725.1	GCF_000186725.1_NC017265.1_3570	GCF_000186725.1_NC017265.1	Type_II_REases	20012692	GCF_000186725.1_NC017265.1_RM_Type_II_28040	4073077.0	4074450.0	RM	RM_Type_II
GCF_000186725.1	GCF_000186725.1_NC017265.1_3571	GCF_000186725.1_NC017265.1	Type_II_REases	20012693	GCF_000186725.1_NC017265.1_RM_Type_II_28040	4074422.0	4075144.0	RM	RM_Type_II
GCF_000186725.1	GCF_000186725.1_NC017265.1_3572	GCF_000186725.1_NC017265.1	Type_II_MTases	20012694	GCF_000186725.1_NC017265.1_RM_Type_II_28040	4075194.0	4076519.0	RM	RM_Type_II
GCF_000186725.1	GCF_000186725.1_NC017265.1_3574	GCF_000186725.1_NC017265.1	Type_IV_REases	20012696	GCF_000186725.1_NC017265.1_RM_Type_IV_28041	4077543.0	4078859.0	RM	RM_Type_IV
GCF_000186725.1	GCF_000186725.1_NC017265.1_3575	GCF_000186725.1_NC017265.1	Type_IV_REases	20012697	GCF_000186725.1_NC017265.1_RM_Type_IV_28041	4078856.0	4080919.0	RM	RM_Type_IV
GCF_000186725.1	GCF_000186725.1_NC017265.1_965	GCF_000186725.1_NC017265.1	LmuB	20010087	GCF_000186725.1_NC017265.1_Lamassu_28039	1141926.0	1143596.0	Lamassu	Lamassu
GCF_000186725.1	GCF_000186725.1_NC017265.1_966	GCF_000186725.1_NC017265.1	LmuA	20010088	GCF_000186725.1_NC017265.1_Lamassu_28039	1143647.0	1144735.0	Lamassu	Lamassu
GCF_000186885.1	GCF_000186885.1_NC014972.1_1011	GCF_000186885.1_NC014972.1	Type_II_MTases	1255280	GCF_000186885.1_NC014972.1_RM_Type_II_4863	1140364.0	1141845.0	RM	RM_Type_II
GCF_000186885.1	GCF_000186885.1_NC014972.1_1012	GCF_000186885.1_NC014972.1	Type_II_REases	1255281	GCF_000186885.1_NC014972.1_RM_Type_II_4863	1141852.0	1142958.0	RM	RM_Type_II
GCF_000186885.1	GCF_000186885.1_NC014972.1_136	GCF_000186885.1_NC014972.1	SduA	1254405	GCF_000186885.1_NC014972.1_Shedu_4867	146499.0	147647.0	Shedu	Shedu
GCF_000186885.1	GCF_000186885.1_NC014972.1_1369	GCF_000186885.1_NC014972.1	Type_III_MTases	1255638	GCF_000186885.1_NC014972.1_RM_Type_III_4865	1553491.0	1555080.0	RM	RM_Type_III
GCF_000186885.1	GCF_000186885.1_NC014972.1_1370	GCF_000186885.1_NC014972.1	Type_III_REases	1255639	GCF_000186885.1_NC014972.1_RM_Type_III_4865	1555090.0	1557738.0	RM	RM_Type_III
GCF_000186885.1	GCF_000186885.1_NC014972.1_1489	GCF_000186885.1_NC014972.1	WYL_I_II_III_IV_V_VI_1	1255758	GCF_000186885.1_NC014972.1_CAS_Class1-Type-I_4860	1691719.0	1692705.0	Cas	CAS_Class1-Type-I
GCF_000186885.1	GCF_000186885.1_NC014972.1_1490	GCF_000186885.1_NC014972.1	cas3_I_5	1255759	GCF_000186885.1_NC014972.1_CAS_Class1-Type-I_4860	1692770.0	1694986.0	Cas	CAS_Class1-Type-I
GCF_000186885.1	GCF_000186885.1_NC014972.1_1491	GCF_000186885.1_NC014972.1	cas5_I-C_5	1255760	GCF_000186885.1_NC014972.1_CAS_Class1-Type-I_4860	1694997.0	1695680.0	Cas	CAS_Class1-Type-I
GCF_000186885.1	GCF_000186885.1_NC014972.1_1492	GCF_000186885.1_NC014972.1	cas8c_I-C_2	1255761	GCF_000186885.1_NC014972.1_CAS_Class1-Type-I_4860	1695677.0	1697419.0	Cas	CAS_Class1-Type-I
GCF_000186885.1	GCF_000186885.1_NC014972.1_1493	GCF_000186885.1_NC014972.1	cas7_I-C_7	1255762	GCF_000186885.1_NC014972.1_CAS_Class1-Type-I_4860	1697442.0	1698302.0	Cas	CAS_Class1-Type-I
GCF_000186885.1	GCF_000186885.1_NC014972.1_1495	GCF_000186885.1_NC014972.1	cas4_I_II_III_IV_V_VI_1	1255764	GCF_000186885.1_NC014972.1_CAS_Class1-Type-I_4860	1699362.0	1700039.0	Cas	CAS_Class1-Type-I
GCF_000186885.1	GCF_000186885.1_NC014972.1_1496	GCF_000186885.1_NC014972.1	cas1_I_II_III_IV_V_VI_6	1255765	GCF_000186885.1_NC014972.1_CAS_Class1-Type-I_4860	1700036.0	1701064.0	Cas	CAS_Class1-Type-I
GCF_000186885.1	GCF_000186885.1_NC014972.1_1497	GCF_000186885.1_NC014972.1	cas2_I_II_III_IV_V_VI_3	1255766	GCF_000186885.1_NC014972.1_CAS_Class1-Type-I_4860	1701077.0	1701367.0	Cas	CAS_Class1-Type-I
GCF_000186885.1	GCF_000186885.1_NC014972.1_2119	GCF_000186885.1_NC014972.1	Type_IIG	1256388	GCF_000186885.1_NC014972.1_RM_Type_IIG_4864	2416730.0	2419589.0	RM	RM_Type_IIG
GCF_000186885.1	GCF_000186885.1_NC014972.1_248	GCF_000186885.1_NC014972.1	Type_I_MTases	1254517	GCF_000186885.1_NC014972.1_RM_Type_I_4861	244839.0	247031.0	RM	RM_Type_I
GCF_000186885.1	GCF_000186885.1_NC014972.1_253	GCF_000186885.1_NC014972.1	Type_I_REases	1254522	GCF_000186885.1_NC014972.1_RM_Type_I_4861	250196.0	253297.0	RM	RM_Type_I
GCF_000186885.1	GCF_000186885.1_NC014972.1_3150	GCF_000186885.1_NC014972.1	Type_IV_REases	1257419	GCF_000186885.1_NC014972.1_RM_Type_IV_4866	3610956.0	3611867.0	RM	RM_Type_IV
GCF_000186885.1	GCF_000186885.1_NC014972.1_645	GCF_000186885.1_NC014972.1	Type_I_MTases	1254914	GCF_000186885.1_NC014972.1_RM_Type_I_4862	702751.0	704205.0	RM	RM_Type_I
GCF_000186885.1	GCF_000186885.1_NC014972.1_646	GCF_000186885.1_NC014972.1	Type_I_REases	1254915	GCF_000186885.1_NC014972.1_RM_Type_I_4862	704426.0	706786.0	RM	RM_Type_I
GCF_000187005.1	GCF_000187005.1_NC014974.1_1200	GCF_000187005.1_NC014974.1	cas2_I-E_1	21038758	GCF_000187005.1_NC014974.1_CAS_Class1-Type-I_3951	1184385.0	1184729.0	Cas	CAS_Class1-Type-I
GCF_000187005.1	GCF_000187005.1_NC014974.1_1201	GCF_000187005.1_NC014974.1	cas1_I-E_1	21038759	GCF_000187005.1_NC014974.1_CAS_Class1-Type-I_3951	1184683.0	1185657.0	Cas	CAS_Class1-Type-I
GCF_000187005.1	GCF_000187005.1_NC014974.1_1202	GCF_000187005.1_NC014974.1	cas6e_I_II_III_IV_V_VI_3	21038760	GCF_000187005.1_NC014974.1_CAS_Class1-Type-I_3951	1185665.0	1186282.0	Cas	CAS_Class1-Type-I
GCF_000187005.1	GCF_000187005.1_NC014974.1_1203	GCF_000187005.1_NC014974.1	cas5_I-E_2	21038761	GCF_000187005.1_NC014974.1_CAS_Class1-Type-I_3951	1186272.0	1186946.0	Cas	CAS_Class1-Type-I
GCF_000187005.1	GCF_000187005.1_NC014974.1_1204	GCF_000187005.1_NC014974.1	cas7_I-E_16	21038762	GCF_000187005.1_NC014974.1_CAS_Class1-Type-I_3951	1186948.0	1188072.0	Cas	CAS_Class1-Type-I
GCF_000187005.1	GCF_000187005.1_NC014974.1_1205	GCF_000187005.1_NC014974.1	cse2gr11_I-E_1	21038763	GCF_000187005.1_NC014974.1_CAS_Class1-Type-I_3951	1188088.0	1188603.0	Cas	CAS_Class1-Type-I
GCF_000187005.1	GCF_000187005.1_NC014974.1_1206	GCF_000187005.1_NC014974.1	cas8e_I-E_2	21038764	GCF_000187005.1_NC014974.1_CAS_Class1-Type-I_3951	1188600.0	1190054.0	Cas	CAS_Class1-Type-I
GCF_000187005.1	GCF_000187005.1_NC014974.1_1207	GCF_000187005.1_NC014974.1	cas3_I_2	21038765	GCF_000187005.1_NC014974.1_CAS_Class1-Type-I_3951	1190484.0	1193267.0	Cas	CAS_Class1-Type-I
GCF_000187005.1	GCF_000187005.1_NC014974.1_1208	GCF_000187005.1_NC014974.1	WYL_I_II_III_IV_V_VI_4	21038766	GCF_000187005.1_NC014974.1_CAS_Class1-Type-I_3951	1193277.0	1194245.0	Cas	CAS_Class1-Type-I
GCF_000187005.1	GCF_000187005.1_NC014974.1_1507	GCF_000187005.1_NC014974.1	Type_I_MTases	21039065	GCF_000187005.1_NC014974.1_RM_Type_I_3953	1505296.0	1506867.0	RM	RM_Type_I
GCF_000187005.1	GCF_000187005.1_NC014974.1_1510	GCF_000187005.1_NC014974.1	Type_I_REases	21039068	GCF_000187005.1_NC014974.1_RM_Type_I_3953	1510018.0	1512936.0	RM	RM_Type_I
GCF_000187005.1	GCF_000187005.1_NC014974.1_784	GCF_000187005.1_NC014974.1	Type_I_REases	21038342	GCF_000187005.1_NC014974.1_RM_Type_I_3952	761640.0	764537.0	RM	RM_Type_I
GCF_000187005.1	GCF_000187005.1_NC014974.1_789	GCF_000187005.1_NC014974.1	Type_I_MTases	21038347	GCF_000187005.1_NC014974.1_RM_Type_I_3952	773601.0	775169.0	RM	RM_Type_I
GCF_000187205.2	GCF_000187205.2_NC017848.1_3727	GCF_000187205.2_NC017848.1	Abi_2	173735	GCF_000187205.2_NC017848.1_Abi2_41633	18459.0	19250.0	Abi2	Abi2
GCF_000187705.1	GCF_000187705.1_NC015061.1_31	GCF_000187705.1_NC015061.1	dCTPdeaminase	10467254	GCF_000187705.1_NC015061.1_dCTPdeaminase_6232	33555.0	35099.0	dCTPdeaminase	dCTPdeaminase
GCF_000187705.1	GCF_000187705.1_NC015061.1_3815	GCF_000187705.1_NC015061.1	Type_IV_REases	10471038	GCF_000187705.1_NC015061.1_RM_Type_IV_6231	4207860.0	4209431.0	RM	RM_Type_IV
GCF_000187705.1	GCF_000187705.1_NC015061.1_3816	GCF_000187705.1_NC015061.1	Type_IV_REases	10471039	GCF_000187705.1_NC015061.1_RM_Type_IV_6231	4209431.0	4210705.0	RM	RM_Type_IV
GCF_000187705.1	GCF_000187705.1_NC015063.1_5053	GCF_000187705.1_NC015063.1	Cyclase_II	10472276	GCF_000187705.1_NC015063.1_CBASS_I_31220	79446.0	80441.0	CBASS	CBASS_I
GCF_000187705.1	GCF_000187705.1_NC015063.1_5054	GCF_000187705.1_NC015063.1	Effector_4TM_S_4TM	10472277	GCF_000187705.1_NC015063.1_CBASS_I_31220	80445.0	81059.0	CBASS	CBASS_I
GCF_000187705.1	GCF_000187705.1_NC015063.1_5056	GCF_000187705.1_NC015063.1	Effector_4TM_S_4TM	10472279	GCF_000187705.1_NC015063.1_CBASS_I_31220	82265.0	82588.0	CBASS	CBASS_I
GCF_000188215.1	GCF_000188215.1_NC017162.1_3494	GCF_000188215.1_NC017162.1	SduA	177417	GCF_000188215.1_NC017162.1_Shedu_3954	3709546.0	3710544.0	Shedu	Shedu
GCF_000188735.1	GCF_000188735.1_NC016857.1_2975	GCF_000188735.1_NC016857.1	cas2_I-E_2	10475309	GCF_000188735.1_NC016857.1_CAS_Class1-Type-I_1354	3100256.0	3100549.0	Cas	CAS_Class1-Type-I
GCF_000188735.1	GCF_000188735.1_NC016857.1_2976	GCF_000188735.1_NC016857.1	cas1_I-E_1	10475310	GCF_000188735.1_NC016857.1_CAS_Class1-Type-I_1354	3100549.0	3101469.0	Cas	CAS_Class1-Type-I
GCF_000188735.1	GCF_000188735.1_NC016857.1_2977	GCF_000188735.1_NC016857.1	cas6e_I_II_III_IV_V_VI_1	10475311	GCF_000188735.1_NC016857.1_CAS_Class1-Type-I_1354	3101466.0	3102116.0	Cas	CAS_Class1-Type-I
GCF_000188735.1	GCF_000188735.1_NC016857.1_2978	GCF_000188735.1_NC016857.1	cas5_I-E_3	10475312	GCF_000188735.1_NC016857.1_CAS_Class1-Type-I_1354	3102098.0	3102844.0	Cas	CAS_Class1-Type-I
GCF_000188735.1	GCF_000188735.1_NC016857.1_2979	GCF_000188735.1_NC016857.1	cas7_I-E_2	10475313	GCF_000188735.1_NC016857.1_CAS_Class1-Type-I_1354	3102855.0	3103913.0	Cas	CAS_Class1-Type-I
GCF_000188735.1	GCF_000188735.1_NC016857.1_2980	GCF_000188735.1_NC016857.1	cse2gr11_I-E_2	10475314	GCF_000188735.1_NC016857.1_CAS_Class1-Type-I_1354	3103927.0	3104487.0	Cas	CAS_Class1-Type-I
GCF_000188735.1	GCF_000188735.1_NC016857.1_2981	GCF_000188735.1_NC016857.1	cas8e_I-E_1	10475315	GCF_000188735.1_NC016857.1_CAS_Class1-Type-I_1354	3104484.0	3106040.0	Cas	CAS_Class1-Type-I
GCF_000188735.1	GCF_000188735.1_NC016857.1_2982	GCF_000188735.1_NC016857.1	cas3_I_5	10475316	GCF_000188735.1_NC016857.1_CAS_Class1-Type-I_1354	3106052.0	3108715.0	Cas	CAS_Class1-Type-I
GCF_000188735.1	GCF_000188735.1_NC016857.1_355	GCF_000188735.1_NC016857.1	Type_III_MTases	10472689	GCF_000188735.1_NC016857.1_RM_Type_III_1357	402817.0	404775.0	RM	RM_Type_III
GCF_000188735.1	GCF_000188735.1_NC016857.1_356	GCF_000188735.1_NC016857.1	Type_III_REases	10472690	GCF_000188735.1_NC016857.1_RM_Type_III_1357	404785.0	407757.0	RM	RM_Type_III
GCF_000188735.1	GCF_000188735.1_NC016857.1_3881	GCF_000188735.1_NC016857.1	NDT	10476215	GCF_000188735.1_NC016857.1_Retron_II_1359	4072690.0	4073652.0	Retron	Retron_II
GCF_000188735.1	GCF_000188735.1_NC016857.1_3882	GCF_000188735.1_NC016857.1	RT_Tot	10476216	GCF_000188735.1_NC016857.1_Retron_II_1359	4073652.0	4074587.0	Retron	Retron_II
GCF_000188735.1	GCF_000188735.1_NC016857.1_4491	GCF_000188735.1_NC016857.1	brxL	10476825	GCF_000188735.1_NC016857.1_BREX_1353	4757261.0	4759345.0	BREX	BREX
GCF_000188735.1	GCF_000188735.1_NC016857.1_4492	GCF_000188735.1_NC016857.1	pglZA	10476826	GCF_000188735.1_NC016857.1_BREX_1353	4759356.0	4761953.0	BREX	BREX
GCF_000188735.1	GCF_000188735.1_NC016857.1_4495	GCF_000188735.1_NC016857.1	pglX1	10476829	GCF_000188735.1_NC016857.1_BREX_1353	4763846.0	4767523.0	BREX	BREX
GCF_000188735.1	GCF_000188735.1_NC016857.1_4496	GCF_000188735.1_NC016857.1	brxC	10476830	GCF_000188735.1_NC016857.1_BREX_1353	4767569.0	4771210.0	BREX	BREX
GCF_000188735.1	GCF_000188735.1_NC016857.1_4497	GCF_000188735.1_NC016857.1	brxB_DUF1788	10476831	GCF_000188735.1_NC016857.1_BREX_1353	4771222.0	4771824.0	BREX	BREX
GCF_000188735.1	GCF_000188735.1_NC016857.1_4498	GCF_000188735.1_NC016857.1	brxA_DUF1819	10476832	GCF_000188735.1_NC016857.1_BREX_1353	4771821.0	4772423.0	BREX	BREX
GCF_000188735.1	GCF_000188735.1_NC016857.1_4526	GCF_000188735.1_NC016857.1	Type_I_MTases	10476860	GCF_000188735.1_NC016857.1_RM_Type_I_1356	4799596.0	4801185.0	RM	RM_Type_I
GCF_000188735.1	GCF_000188735.1_NC016857.1_4527	GCF_000188735.1_NC016857.1	Type_I_REases	10476861	GCF_000188735.1_NC016857.1_RM_Type_I_1356	4801343.0	4804852.0	RM	RM_Type_I
GCF_000188735.1	GCF_000188735.1_NC016857.1_4528	GCF_000188735.1_NC016857.1	Type_IV_REases	10476862	GCF_000188735.1_NC016857.1_RM_Type_IV_1358	4805050.0	4805964.0	RM	RM_Type_IV
GCF_000188955.2	GCF_000188955.2_NZCP007530.1_112	GCF_000188955.2_NZCP007530.1	Type_III_MTases	20013388	GCF_000188955.2_NZCP007530.1_RM_Type_III_1365	118449.0	120407.0	RM	RM_Type_III
GCF_000188955.2	GCF_000188955.2_NZCP007530.1_113	GCF_000188955.2_NZCP007530.1	Type_III_REases	20013389	GCF_000188955.2_NZCP007530.1_RM_Type_III_1365	120417.0	123389.0	RM	RM_Type_III
GCF_000188955.2	GCF_000188955.2_NZCP007530.1_1161	GCF_000188955.2_NZCP007530.1	Type_I_REases	20014437	GCF_000188955.2_NZCP007530.1_RM_Type_I_1363	1207745.0	1211029.0	RM	RM_Type_I
GCF_000188955.2	GCF_000188955.2_NZCP007530.1_1164	GCF_000188955.2_NZCP007530.1	Type_I_MTases	20014440	GCF_000188955.2_NZCP007530.1_RM_Type_I_1363	1212936.0	1214459.0	RM	RM_Type_I
GCF_000188955.2	GCF_000188955.2_NZCP007530.1_1177	GCF_000188955.2_NZCP007530.1	HamB	20014453	GCF_000188955.2_NZCP007530.1_Hachiman_1361	1226100.0	1229633.0	Hachiman	Hachiman
GCF_000188955.2	GCF_000188955.2_NZCP007530.1_1178	GCF_000188955.2_NZCP007530.1	HamA_1	20014454	GCF_000188955.2_NZCP007530.1_Hachiman_1361	1229617.0	1230396.0	Hachiman	Hachiman
GCF_000188955.2	GCF_000188955.2_NZCP007530.1_2560	GCF_000188955.2_NZCP007530.1	cas2_I-E_2	20015836	GCF_000188955.2_NZCP007530.1_CAS_Class1-Type-I_1360	2648212.0	2648505.0	Cas	CAS_Class1-Type-I
GCF_000188955.2	GCF_000188955.2_NZCP007530.1_2561	GCF_000188955.2_NZCP007530.1	cas1_I-E_1	20015837	GCF_000188955.2_NZCP007530.1_CAS_Class1-Type-I_1360	2648505.0	2649425.0	Cas	CAS_Class1-Type-I
GCF_000188955.2	GCF_000188955.2_NZCP007530.1_2562	GCF_000188955.2_NZCP007530.1	cas6e_I_II_III_IV_V_VI_1	20015838	GCF_000188955.2_NZCP007530.1_CAS_Class1-Type-I_1360	2649422.0	2650072.0	Cas	CAS_Class1-Type-I
GCF_000188955.2	GCF_000188955.2_NZCP007530.1_2563	GCF_000188955.2_NZCP007530.1	cas5_I-E_3	20015839	GCF_000188955.2_NZCP007530.1_CAS_Class1-Type-I_1360	2650054.0	2650800.0	Cas	CAS_Class1-Type-I
GCF_000188955.2	GCF_000188955.2_NZCP007530.1_2564	GCF_000188955.2_NZCP007530.1	cas7_I-E_2	20015840	GCF_000188955.2_NZCP007530.1_CAS_Class1-Type-I_1360	2650811.0	2651869.0	Cas	CAS_Class1-Type-I
GCF_000188955.2	GCF_000188955.2_NZCP007530.1_2565	GCF_000188955.2_NZCP007530.1	cse2gr11_I-E_2	20015841	GCF_000188955.2_NZCP007530.1_CAS_Class1-Type-I_1360	2651883.0	2652431.0	Cas	CAS_Class1-Type-I
GCF_000188955.2	GCF_000188955.2_NZCP007530.1_2566	GCF_000188955.2_NZCP007530.1	cas8e_I-E_1	20015842	GCF_000188955.2_NZCP007530.1_CAS_Class1-Type-I_1360	2652428.0	2653987.0	Cas	CAS_Class1-Type-I
GCF_000188955.2	GCF_000188955.2_NZCP007530.1_2567	GCF_000188955.2_NZCP007530.1	cas3_I_5	20015843	GCF_000188955.2_NZCP007530.1_CAS_Class1-Type-I_1360	2653999.0	2656662.0	Cas	CAS_Class1-Type-I
GCF_000188955.2	GCF_000188955.2_NZCP007530.1_3461	GCF_000188955.2_NZCP007530.1	NDT	20016737	GCF_000188955.2_NZCP007530.1_Retron_II_1366	3625388.0	3626350.0	Retron	Retron_II
GCF_000188955.2	GCF_000188955.2_NZCP007530.1_3462	GCF_000188955.2_NZCP007530.1	RT_Tot	20016738	GCF_000188955.2_NZCP007530.1_Retron_II_1366	3626416.0	3627285.0	Retron	Retron_II
GCF_000188955.2	GCF_000188955.2_NZCP007530.1_4087	GCF_000188955.2_NZCP007530.1	Type_I_MTases	20017363	GCF_000188955.2_NZCP007530.1_RM_Type_I_1364	4340762.0	4342231.0	RM	RM_Type_I
GCF_000188955.2	GCF_000188955.2_NZCP007530.1_4088	GCF_000188955.2_NZCP007530.1	Type_I_REases	20017364	GCF_000188955.2_NZCP007530.1_RM_Type_I_1364	4342306.0	4344729.0	RM	RM_Type_I
GCF_000189295.2	GCF_000189295.2_NC016803.1_1498	GCF_000189295.2_NC016803.1	Type_I_MTases	1259134	GCF_000189295.2_NC016803.1_RM_Type_I_4870	1661363.0	1663027.0	RM	RM_Type_I
GCF_000189295.2	GCF_000189295.2_NC016803.1_1499	GCF_000189295.2_NC016803.1	Type_I_REases	1259135	GCF_000189295.2_NC016803.1_RM_Type_I_4870	1663058.0	1665868.0	RM	RM_Type_I
GCF_000189295.2	GCF_000189295.2_NC016803.1_3118	GCF_000189295.2_NC016803.1	cas3_I_5	1260754	GCF_000189295.2_NC016803.1_CAS_Class1-Type-I_4868	3484085.0	3486250.0	Cas	CAS_Class1-Type-I
GCF_000189295.2	GCF_000189295.2_NC016803.1_3119	GCF_000189295.2_NC016803.1	cas5_I-C_11	1260755	GCF_000189295.2_NC016803.1_CAS_Class1-Type-I_4868	3486276.0	3486944.0	Cas	CAS_Class1-Type-I
GCF_000189295.2	GCF_000189295.2_NC016803.1_3120	GCF_000189295.2_NC016803.1	cas8c_I-C_4	1260756	GCF_000189295.2_NC016803.1_CAS_Class1-Type-I_4868	3486941.0	3488656.0	Cas	CAS_Class1-Type-I
GCF_000189295.2	GCF_000189295.2_NC016803.1_3121	GCF_000189295.2_NC016803.1	cas7_I-C_7	1260757	GCF_000189295.2_NC016803.1_CAS_Class1-Type-I_4868	3488660.0	3489535.0	Cas	CAS_Class1-Type-I
GCF_000189295.2	GCF_000189295.2_NC016803.1_3122	GCF_000189295.2_NC016803.1	cas4_I_II_III_IV_V_VI_6	1260758	GCF_000189295.2_NC016803.1_CAS_Class1-Type-I_4868	3489538.0	3490149.0	Cas	CAS_Class1-Type-I
GCF_000189295.2	GCF_000189295.2_NC016803.1_3123	GCF_000189295.2_NC016803.1	cas1_I_II_III_IV_V_VI_6	1260759	GCF_000189295.2_NC016803.1_CAS_Class1-Type-I_4868	3490146.0	3491177.0	Cas	CAS_Class1-Type-I
GCF_000189295.2	GCF_000189295.2_NC016803.1_3124	GCF_000189295.2_NC016803.1	cas2_I_II_III_IV_V_VI_3	1260760	GCF_000189295.2_NC016803.1_CAS_Class1-Type-I_4868	3491180.0	3491473.0	Cas	CAS_Class1-Type-I
GCF_000189295.2	GCF_000189295.2_NC016803.1_3154	GCF_000189295.2_NC016803.1	Type_I_MTases	1260790	GCF_000189295.2_NC016803.1_RM_Type_I_4871	3528606.0	3530228.0	RM	RM_Type_I
GCF_000189295.2	GCF_000189295.2_NC016803.1_3157	GCF_000189295.2_NC016803.1	Type_I_REases	1260793	GCF_000189295.2_NC016803.1_RM_Type_I_4871	3532563.0	3535592.0	RM	RM_Type_I
GCF_000189295.2	GCF_000189295.2_NC016803.1_552	GCF_000189295.2_NC016803.1	Type_I_MTases	1258188	GCF_000189295.2_NC016803.1_RM_Type_I_4869	603158.0	604594.0	RM	RM_Type_I
GCF_000189295.2	GCF_000189295.2_NC016803.1_553	GCF_000189295.2_NC016803.1	Type_I_REases	1258189	GCF_000189295.2_NC016803.1_RM_Type_I_4869	604961.0	608329.0	RM	RM_Type_I
GCF_000189415.1	GCF_000189415.1_NC015144.1_149	GCF_000189415.1_NC015144.1	Type_IIG	8211348	GCF_000189415.1_NC015144.1_RM_Type_IIG_4873	146425.0	149160.0	RM	RM_Type_IIG
GCF_000189415.1	GCF_000189415.1_NC015144.1_1837	GCF_000189415.1_NC015144.1	cas2_I_II_III_IV_V_VI_6	8213036	GCF_000189415.1_NC015144.1_CAS_Class2-Type-II_4872	1977063.0	1977401.0	Cas	CAS_Class2-Type-II
GCF_000189415.1	GCF_000189415.1_NC015144.1_1838	GCF_000189415.1_NC015144.1	cas1_I_II_III_IV_V_VI_5	8213037	GCF_000189415.1_NC015144.1_CAS_Class2-Type-II_4872	1977398.0	1978288.0	Cas	CAS_Class2-Type-II
GCF_000189415.1	GCF_000189415.1_NC015144.1_1839	GCF_000189415.1_NC015144.1	cas9_II-A_II-B_II-C_1	8213038	GCF_000189415.1_NC015144.1_CAS_Class2-Type-II_4872	1978292.0	1982614.0	Cas	CAS_Class2-Type-II
GCF_000189415.1	GCF_000189415.1_NC015144.1_1944	GCF_000189415.1_NC015144.1	Type_IIG	8213143	GCF_000189415.1_NC015144.1_RM_Type_IIG_4874	2099864.0	2103217.0	RM	RM_Type_IIG
GCF_000189415.1	GCF_000189415.1_NC015144.1_83	GCF_000189415.1_NC015144.1	Type_IV_REases	8211282	GCF_000189415.1_NC015144.1_RM_Type_IV_4875	93943.0	95157.0	RM	RM_Type_IV
GCF_000189415.1	GCF_000189415.1_NC015144.1_84	GCF_000189415.1_NC015144.1	Type_IV_REases	8211283	GCF_000189415.1_NC015144.1_RM_Type_IV_4875	95161.0	97743.0	RM	RM_Type_IV
GCF_000189455.2	GCF_000189455.2_NZCP025395.1_1828	GCF_000189455.2_NZCP025395.1	Type_IIG	15673539	GCF_000189455.2_NZCP025395.1_RM_Type_IIG_3958	1950280.0	1952172.0	RM	RM_Type_IIG
GCF_000189455.2	GCF_000189455.2_NZCP025395.1_2096	GCF_000189455.2_NZCP025395.1	GajB	15673807	GCF_000189455.2_NZCP025395.1_Gabija_3956	2196821.0	2198745.0	Gabija	Gabija
GCF_000189455.2	GCF_000189455.2_NZCP025395.1_2097	GCF_000189455.2_NZCP025395.1	GajA	15673808	GCF_000189455.2_NZCP025395.1_Gabija_3956	2198738.0	2200741.0	Gabija	Gabija
GCF_000189455.2	GCF_000189455.2_NZCP025395.1_25	GCF_000189455.2_NZCP025395.1	HamA_1	15671736	GCF_000189455.2_NZCP025395.1_Hachiman_3957	34505.0	35361.0	Hachiman	Hachiman
GCF_000189455.2	GCF_000189455.2_NZCP025395.1_26	GCF_000189455.2_NZCP025395.1	HamB	15671737	GCF_000189455.2_NZCP025395.1_Hachiman_3957	35361.0	36206.0	Hachiman	Hachiman
GCF_000189455.2	GCF_000189455.2_NZCP025395.1_27	GCF_000189455.2_NZCP025395.1	HamB	15671738	GCF_000189455.2_NZCP025395.1_Hachiman_3957	36263.0	37090.0	Hachiman	Hachiman
GCF_000189455.2	GCF_000189455.2_NZCP025395.1_401	GCF_000189455.2_NZCP025395.1	Abi_2	15672112	GCF_000189455.2_NZCP025395.1_Abi2_3955	435392.0	436399.0	Abi2	Abi2
GCF_000189495.1	GCF_000189495.1_NC017568.1_2256	GCF_000189495.1_NC017568.1	GajA	15676634	GCF_000189495.1_NC017568.1_Gabija_3960	2487395.0	2489584.0	Gabija	Gabija
GCF_000189495.1	GCF_000189495.1_NC017568.1_2257	GCF_000189495.1_NC017568.1	GajB	15676635	GCF_000189495.1_NC017568.1_Gabija_3960	2489581.0	2491374.0	Gabija	Gabija
GCF_000189495.1	GCF_000189495.1_NC017568.1_593	GCF_000189495.1_NC017568.1	cas9_II-A_1	15674971	GCF_000189495.1_NC017568.1_CAS_Class2-Type-II_3959	677897.0	681901.0	Cas	CAS_Class2-Type-II
GCF_000189495.1	GCF_000189495.1_NC017568.1_594	GCF_000189495.1_NC017568.1	cas1_I_II_III_IV_V_VI_5	15674972	GCF_000189495.1_NC017568.1_CAS_Class2-Type-II_3959	681891.0	682766.0	Cas	CAS_Class2-Type-II
GCF_000189495.1	GCF_000189495.1_NC017568.1_595	GCF_000189495.1_NC017568.1	cas2_I_II_III_IV_V_VI_11	15674973	GCF_000189495.1_NC017568.1_CAS_Class2-Type-II_3959	682847.0	683140.0	Cas	CAS_Class2-Type-II
GCF_000189495.1	GCF_000189495.1_NC017568.1_596	GCF_000189495.1_NC017568.1	csn2_II-A_13	15674974	GCF_000189495.1_NC017568.1_CAS_Class2-Type-II_3959	683137.0	683985.0	Cas	CAS_Class2-Type-II
GCF_000189515.1	GCF_000189515.1_NC017467.1_1044	GCF_000189515.1_NC017467.1	pglZA	21041036	GCF_000189515.1_NC017467.1_BREX_3962	1063828.0	1066314.0	BREX	BREX
GCF_000189515.1	GCF_000189515.1_NC017467.1_1046	GCF_000189515.1_NC017467.1	pglX1	21041038	GCF_000189515.1_NC017467.1_BREX_3962	1068563.0	1072132.0	BREX	BREX
GCF_000189515.1	GCF_000189515.1_NC017467.1_1047	GCF_000189515.1_NC017467.1	brxC	21041039	GCF_000189515.1_NC017467.1_BREX_3962	1072223.0	1075939.0	BREX	BREX
GCF_000189515.1	GCF_000189515.1_NC017467.1_1048	GCF_000189515.1_NC017467.1	brxB_DUF1788	21041040	GCF_000189515.1_NC017467.1_BREX_3962	1075949.0	1076548.0	BREX	BREX
GCF_000189515.1	GCF_000189515.1_NC017467.1_1049	GCF_000189515.1_NC017467.1	brxA_DUF1819	21041041	GCF_000189515.1_NC017467.1_BREX_3962	1076548.0	1077153.0	BREX	BREX
GCF_000189515.1	GCF_000189515.1_NC017467.1_566	GCF_000189515.1_NC017467.1	cas3_I_5	21040558	GCF_000189515.1_NC017467.1_CAS_Class1-Type-I_3963	570558.0	573092.0	Cas	CAS_Class1-Type-I
GCF_000189515.1	GCF_000189515.1_NC017467.1_567	GCF_000189515.1_NC017467.1	cas5_I-C_11	21040559	GCF_000189515.1_NC017467.1_CAS_Class1-Type-I_3963	573107.0	573850.0	Cas	CAS_Class1-Type-I
GCF_000189515.1	GCF_000189515.1_NC017467.1_568	GCF_000189515.1_NC017467.1	cas8c_I-C_4	21040560	GCF_000189515.1_NC017467.1_CAS_Class1-Type-I_3963	573850.0	575823.0	Cas	CAS_Class1-Type-I
GCF_000189515.1	GCF_000189515.1_NC017467.1_569	GCF_000189515.1_NC017467.1	cas7_I-C_13	21040561	GCF_000189515.1_NC017467.1_CAS_Class1-Type-I_3963	575826.0	576677.0	Cas	CAS_Class1-Type-I
GCF_000189515.1	GCF_000189515.1_NC017467.1_570	GCF_000189515.1_NC017467.1	cas4_I_II_III_IV_V_VI_6	21040562	GCF_000189515.1_NC017467.1_CAS_Class1-Type-I_3963	576680.0	577336.0	Cas	CAS_Class1-Type-I
GCF_000189515.1	GCF_000189515.1_NC017467.1_571	GCF_000189515.1_NC017467.1	cas1_I_II_III_IV_V_VI_6	21040563	GCF_000189515.1_NC017467.1_CAS_Class1-Type-I_3963	577333.0	578364.0	Cas	CAS_Class1-Type-I
GCF_000189515.1	GCF_000189515.1_NC017467.1_572	GCF_000189515.1_NC017467.1	cas2_I_II_III_IV_V_VI_3	21040564	GCF_000189515.1_NC017467.1_CAS_Class1-Type-I_3963	578374.0	578664.0	Cas	CAS_Class1-Type-I
GCF_000189515.1	GCF_000189515.1_NC017467.1_680	GCF_000189515.1_NC017467.1	Type_I_REases	21040672	GCF_000189515.1_NC017467.1_RM_Type_I_3964	692052.0	695264.0	RM	RM_Type_I
GCF_000189515.1	GCF_000189515.1_NC017467.1_681	GCF_000189515.1_NC017467.1	Type_I_MTases	21040673	GCF_000189515.1_NC017467.1_RM_Type_I_3964	695285.0	696739.0	RM	RM_Type_I
GCF_000189515.1	GCF_000189515.1_NC017467.1_993	GCF_000189515.1_NC017467.1	Abi_2	21040985	GCF_000189515.1_NC017467.1_Abi2_3961	1001109.0	1001969.0	Abi2	Abi2
GCF_000189535.1	GCF_000189535.1_NC015145.1_2116	GCF_000189535.1_NC015145.1	Cyclase_II	8215405	GCF_000189535.1_NC015145.1_CBASS_II_2047	2324811.0	2325776.0	CBASS	CBASS_II
GCF_000189535.1	GCF_000189535.1_NC015145.1_2118	GCF_000189535.1_NC015145.1	AG_E1_ThiF	8215407	GCF_000189535.1_NC015145.1_CBASS_II_2047	2326374.0	2327672.0	CBASS	CBASS_II
GCF_000189535.1	GCF_000189535.1_NC015145.1_2119	GCF_000189535.1_NC015145.1	Jab	8215408	GCF_000189535.1_NC015145.1_CBASS_II_2047	2327669.0	2328226.0	CBASS	CBASS_II
GCF_000189535.1	GCF_000189535.1_NC015145.1_2120	GCF_000189535.1_NC015145.1	Sensing_SAVED	8215409	GCF_000189535.1_NC015145.1_CBASS_II_2047	2328223.0	2329527.0	CBASS	CBASS_II
GCF_000189535.1	GCF_000189535.1_NC015145.1_2177	GCF_000189535.1_NC015145.1	Type_II_REases	8215466	GCF_000189535.1_NC015145.1_RM_Type_II_2049	2372911.0	2374122.0	RM	RM_Type_II
GCF_000189535.1	GCF_000189535.1_NC015145.1_2178	GCF_000189535.1_NC015145.1	Type_II_MTases	8215467	GCF_000189535.1_NC015145.1_RM_Type_II_2049	2374119.0	2374763.0	RM	RM_Type_II
GCF_000189535.1	GCF_000189535.1_NC015145.1_3401	GCF_000189535.1_NC015145.1	PplA	8216690	GCF_000189535.1_NC015145.1_Gao_Ppl_2048	3689576.0	3692170.0	Gao_Ppl	Gao_Ppl
GCF_000189535.1	GCF_000189535.1_NC015145.1_3705	GCF_000189535.1_NC015145.1	JetC_I	8216994	GCF_000189535.1_NC015145.1_Wadjet_I_2051	4029988.0	4033464.0	Wadjet	Wadjet_I
GCF_000189535.1	GCF_000189535.1_NC015145.1_3706	GCF_000189535.1_NC015145.1	JetB_I	8216995	GCF_000189535.1_NC015145.1_Wadjet_I_2051	4033461.0	4034213.0	Wadjet	Wadjet_I
GCF_000189535.1	GCF_000189535.1_NC015145.1_3707	GCF_000189535.1_NC015145.1	JetA_I	8216996	GCF_000189535.1_NC015145.1_Wadjet_I_2051	4034216.0	4035664.0	Wadjet	Wadjet_I
GCF_000189535.1	GCF_000189535.1_NC015145.1_864	GCF_000189535.1_NC015145.1	Type_IV_REases	8214153	GCF_000189535.1_NC015145.1_RM_Type_IV_2050	934553.0	936784.0	RM	RM_Type_IV
GCF_000189535.1	GCF_000189535.1_NC015147.1_4120	GCF_000189535.1_NC015147.1	Type_II_MTases	8217409	GCF_000189535.1_NC015147.1_RM_Type_II_30358	9761.0	10930.0	RM	RM_Type_II
GCF_000189535.1	GCF_000189535.1_NC015147.1_4122	GCF_000189535.1_NC015147.1	Type_II_REases	8217411	GCF_000189535.1_NC015147.1_RM_Type_II_30358	12428.0	15241.0	RM	RM_Type_II
GCF_000189555.1	GCF_000189555.1_NC017276.1_625	GCF_000189555.1_NC017276.1	cmr3gr5_III-B_III-C_4	15677343	GCF_000189555.1_NC017276.1_CAS_Class1-Type-III_3966	576001.0	576942.0	Cas	CAS_Class1-Type-III
GCF_000189555.1	GCF_000189555.1_NC017276.1_626	GCF_000189555.1_NC017276.1	cas10_III_7	15677344	GCF_000189555.1_NC017276.1_CAS_Class1-Type-III_3966	576942.0	580055.0	Cas	CAS_Class1-Type-III
GCF_000189555.1	GCF_000189555.1_NC017276.1_627	GCF_000189555.1_NC017276.1	cmr6gr7_III-B_3	15677345	GCF_000189555.1_NC017276.1_CAS_Class1-Type-III_3966	580052.0	580903.0	Cas	CAS_Class1-Type-III
GCF_000189555.1	GCF_000189555.1_NC017276.1_628	GCF_000189555.1_NC017276.1	cmr1gr7_III-B_III-C_3	15677346	GCF_000189555.1_NC017276.1_CAS_Class1-Type-III_3966	580905.0	582335.0	Cas	CAS_Class1-Type-III
GCF_000189555.1	GCF_000189555.1_NC017276.1_629	GCF_000189555.1_NC017276.1	cmr5gr11_III-B_15	15677347	GCF_000189555.1_NC017276.1_CAS_Class1-Type-III_3966	582337.0	582804.0	Cas	CAS_Class1-Type-III
GCF_000189555.1	GCF_000189555.1_NC017276.1_630	GCF_000189555.1_NC017276.1	cmr4gr7_III-B_III-C_2	15677348	GCF_000189555.1_NC017276.1_CAS_Class1-Type-III_3966	582794.0	583654.0	Cas	CAS_Class1-Type-III
GCF_000189555.1	GCF_000189555.1_NC017276.1_631	GCF_000189555.1_NC017276.1	cmr7_III-B_1	15677349	GCF_000189555.1_NC017276.1_CAS_Class1-Type-III_3966	583670.0	584194.0	Cas	CAS_Class1-Type-III
GCF_000189555.1	GCF_000189555.1_NC017276.1_790	GCF_000189555.1_NC017276.1	cas4_I-A_1	15677508	GCF_000189555.1_NC017276.1_CAS_Class1-Type-I_3965	732942.0	733793.0	Cas	CAS_Class1-Type-I
GCF_000189555.1	GCF_000189555.1_NC017276.1_791	GCF_000189555.1_NC017276.1	cas1_I_II_III_IV_V_VI_8	15677509	GCF_000189555.1_NC017276.1_CAS_Class1-Type-I_3965	733800.0	734708.0	Cas	CAS_Class1-Type-I
GCF_000189555.1	GCF_000189555.1_NC017276.1_792	GCF_000189555.1_NC017276.1	cas2_I_II_III_IV_V_VI_9	15677510	GCF_000189555.1_NC017276.1_CAS_Class1-Type-I_3965	734819.0	735088.0	Cas	CAS_Class1-Type-I
GCF_000189555.1	GCF_000189555.1_NC017276.1_793	GCF_000189555.1_NC017276.1	cas4_I_II_III_IV_V_VI_4	15677511	GCF_000189555.1_NC017276.1_CAS_Class1-Type-I_3965	735076.0	735603.0	Cas	CAS_Class1-Type-I
GCF_000189555.1	GCF_000189555.1_NC017276.1_794	GCF_000189555.1_NC017276.1	casR_I_2	15677512	GCF_000189555.1_NC017276.1_CAS_Class1-Type-I_3965	735678.0	736370.0	Cas	CAS_Class1-Type-I
GCF_000189555.1	GCF_000189555.1_NC017276.1_795	GCF_000189555.1_NC017276.1	casR_I_2	15677513	GCF_000189555.1_NC017276.1_CAS_Class1-Type-I_3965	742804.0	743415.0	Cas	CAS_Class1-Type-I
GCF_000189555.1	GCF_000189555.1_NC017276.1_796	GCF_000189555.1_NC017276.1	csa5gr11_I-A_12	15677514	GCF_000189555.1_NC017276.1_CAS_Class1-Type-I_3965	743494.0	743925.0	Cas	CAS_Class1-Type-I
GCF_000189555.1	GCF_000189555.1_NC017276.1_797	GCF_000189555.1_NC017276.1	cas7_I-A_2	15677515	GCF_000189555.1_NC017276.1_CAS_Class1-Type-I_3965	743922.0	744887.0	Cas	CAS_Class1-Type-I
GCF_000189555.1	GCF_000189555.1_NC017276.1_798	GCF_000189555.1_NC017276.1	cas5_I-A_1	15677516	GCF_000189555.1_NC017276.1_CAS_Class1-Type-I_3965	744903.0	745625.0	Cas	CAS_Class1-Type-I
GCF_000189555.1	GCF_000189555.1_NC017276.1_799	GCF_000189555.1_NC017276.1	cas3_I_5	15677517	GCF_000189555.1_NC017276.1_CAS_Class1-Type-I_3965	745609.0	747114.0	Cas	CAS_Class1-Type-I
GCF_000189555.1	GCF_000189555.1_NC017276.1_800	GCF_000189555.1_NC017276.1	cas3HD_I_3	15677518	GCF_000189555.1_NC017276.1_CAS_Class1-Type-I_3965	747111.0	747821.0	Cas	CAS_Class1-Type-I
GCF_000189555.1	GCF_000189555.1_NC017276.1_801	GCF_000189555.1_NC017276.1	cas8a1_I-A_2	15677519	GCF_000189555.1_NC017276.1_CAS_Class1-Type-I_3965	747802.0	748839.0	Cas	CAS_Class1-Type-I
GCF_000189555.1	GCF_000189555.1_NC017276.1_802	GCF_000189555.1_NC017276.1	cas6_I_II_III_IV_V_VI_7	15677520	GCF_000189555.1_NC017276.1_CAS_Class1-Type-I_3965	748839.0	749735.0	Cas	CAS_Class1-Type-I
GCF_000189555.1	GCF_000189555.1_NC017276.1_915	GCF_000189555.1_NC017276.1	cmr4gr7_III-B_III-C_1	15677633	GCF_000189555.1_NC017276.1_CAS_Class1-Type-III_3967	852841.0	853623.0	Cas	CAS_Class1-Type-III
GCF_000189555.1	GCF_000189555.1_NC017276.1_916	GCF_000189555.1_NC017276.1	cmr5gr11_III-B_6	15677634	GCF_000189555.1_NC017276.1_CAS_Class1-Type-III_3967	853620.0	854090.0	Cas	CAS_Class1-Type-III
GCF_000189555.1	GCF_000189555.1_NC017276.1_917	GCF_000189555.1_NC017276.1	cmr1gr7_III-B_III-C_3	15677635	GCF_000189555.1_NC017276.1_CAS_Class1-Type-III_3967	854083.0	855486.0	Cas	CAS_Class1-Type-III
GCF_000189555.1	GCF_000189555.1_NC017276.1_918	GCF_000189555.1_NC017276.1	cmr6gr7_III-B_3	15677636	GCF_000189555.1_NC017276.1_CAS_Class1-Type-III_3967	855486.0	856223.0	Cas	CAS_Class1-Type-III
GCF_000189555.1	GCF_000189555.1_NC017276.1_919	GCF_000189555.1_NC017276.1	cas10_III_1	15677637	GCF_000189555.1_NC017276.1_CAS_Class1-Type-III_3967	856208.0	858856.0	Cas	CAS_Class1-Type-III
GCF_000189555.1	GCF_000189555.1_NC017276.1_920	GCF_000189555.1_NC017276.1	cmr3gr5_III-B_III-C_1	15677638	GCF_000189555.1_NC017276.1_CAS_Class1-Type-III_3967	858863.0	859681.0	Cas	CAS_Class1-Type-III
GCF_000189575.1	GCF_000189575.1_NC017275.1_1526	GCF_000189575.1_NC017275.1	Type_I_REases	15680974	GCF_000189575.1_NC017275.1_RM_Type_I_3972	1412756.0	1416226.0	RM	RM_Type_I
GCF_000189575.1	GCF_000189575.1_NC017275.1_1528	GCF_000189575.1_NC017275.1	Type_I_MTases	15680976	GCF_000189575.1_NC017275.1_RM_Type_I_3972	1416908.0	1418668.0	RM	RM_Type_I
GCF_000189575.1	GCF_000189575.1_NC017275.1_403	GCF_000189575.1_NC017275.1	cas6_I_II_III_IV_V_VI_7	15679851	GCF_000189575.1_NC017275.1_CAS_Class1-Type-I_3969	348185.0	349081.0	Cas	CAS_Class1-Type-I
GCF_000189575.1	GCF_000189575.1_NC017275.1_404	GCF_000189575.1_NC017275.1	cas8a1_I-A_2	15679852	GCF_000189575.1_NC017275.1_CAS_Class1-Type-I_3969	349081.0	350118.0	Cas	CAS_Class1-Type-I
GCF_000189575.1	GCF_000189575.1_NC017275.1_405	GCF_000189575.1_NC017275.1	cas3HD_I_3	15679853	GCF_000189575.1_NC017275.1_CAS_Class1-Type-I_3969	350099.0	350809.0	Cas	CAS_Class1-Type-I
GCF_000189575.1	GCF_000189575.1_NC017275.1_406	GCF_000189575.1_NC017275.1	cas3_I_5	15679854	GCF_000189575.1_NC017275.1_CAS_Class1-Type-I_3969	350806.0	352311.0	Cas	CAS_Class1-Type-I
GCF_000189575.1	GCF_000189575.1_NC017275.1_407	GCF_000189575.1_NC017275.1	cas5_I-A_1	15679855	GCF_000189575.1_NC017275.1_CAS_Class1-Type-I_3969	352295.0	353017.0	Cas	CAS_Class1-Type-I
GCF_000189575.1	GCF_000189575.1_NC017275.1_408	GCF_000189575.1_NC017275.1	cas7_I-A_2	15679856	GCF_000189575.1_NC017275.1_CAS_Class1-Type-I_3969	353033.0	353998.0	Cas	CAS_Class1-Type-I
GCF_000189575.1	GCF_000189575.1_NC017275.1_409	GCF_000189575.1_NC017275.1	csa5gr11_I-A_12	15679857	GCF_000189575.1_NC017275.1_CAS_Class1-Type-I_3969	353995.0	354426.0	Cas	CAS_Class1-Type-I
GCF_000189575.1	GCF_000189575.1_NC017275.1_410	GCF_000189575.1_NC017275.1	casR_I_2	15679858	GCF_000189575.1_NC017275.1_CAS_Class1-Type-I_3969	354505.0	355116.0	Cas	CAS_Class1-Type-I
GCF_000189575.1	GCF_000189575.1_NC017275.1_411	GCF_000189575.1_NC017275.1	cas4_I-A_1	15679859	GCF_000189575.1_NC017275.1_CAS_Class1-Type-I_3969	362178.0	363029.0	Cas	CAS_Class1-Type-I
GCF_000189575.1	GCF_000189575.1_NC017275.1_412	GCF_000189575.1_NC017275.1	cas1_I_II_III_IV_V_VI_8	15679860	GCF_000189575.1_NC017275.1_CAS_Class1-Type-I_3969	363036.0	363944.0	Cas	CAS_Class1-Type-I
GCF_000189575.1	GCF_000189575.1_NC017275.1_413	GCF_000189575.1_NC017275.1	cas2_I_II_III_IV_V_VI_9	15679861	GCF_000189575.1_NC017275.1_CAS_Class1-Type-I_3969	364055.0	364324.0	Cas	CAS_Class1-Type-I
GCF_000189575.1	GCF_000189575.1_NC017275.1_414	GCF_000189575.1_NC017275.1	cas4_I_II_III_IV_V_VI_4	15679862	GCF_000189575.1_NC017275.1_CAS_Class1-Type-I_3969	364312.0	364839.0	Cas	CAS_Class1-Type-I
GCF_000189575.1	GCF_000189575.1_NC017275.1_415	GCF_000189575.1_NC017275.1	casR_I_2	15679863	GCF_000189575.1_NC017275.1_CAS_Class1-Type-I_3969	364914.0	365606.0	Cas	CAS_Class1-Type-I
GCF_000189575.1	GCF_000189575.1_NC017275.1_570	GCF_000189575.1_NC017275.1	csx1_III_19	15680018	GCF_000189575.1_NC017275.1_CAS_Class1-Type-III_3971	529823.0	531157.0	Cas	CAS_Class1-Type-III
GCF_000189575.1	GCF_000189575.1_NC017275.1_573	GCF_000189575.1_NC017275.1	cmr4gr7_III-B_III-C_1	15680021	GCF_000189575.1_NC017275.1_CAS_Class1-Type-III_3971	532232.0	533014.0	Cas	CAS_Class1-Type-III
GCF_000189575.1	GCF_000189575.1_NC017275.1_574	GCF_000189575.1_NC017275.1	cmr5gr11_III-B_6	15680022	GCF_000189575.1_NC017275.1_CAS_Class1-Type-III_3971	533011.0	533481.0	Cas	CAS_Class1-Type-III
GCF_000189575.1	GCF_000189575.1_NC017275.1_575	GCF_000189575.1_NC017275.1	cmr1gr7_III-B_III-C_3	15680023	GCF_000189575.1_NC017275.1_CAS_Class1-Type-III_3971	533474.0	534832.0	Cas	CAS_Class1-Type-III
GCF_000189575.1	GCF_000189575.1_NC017275.1_576	GCF_000189575.1_NC017275.1	cmr6gr7_III-B_3	15680024	GCF_000189575.1_NC017275.1_CAS_Class1-Type-III_3971	534832.0	535569.0	Cas	CAS_Class1-Type-III
GCF_000189575.1	GCF_000189575.1_NC017275.1_577	GCF_000189575.1_NC017275.1	cas10_III_1	15680025	GCF_000189575.1_NC017275.1_CAS_Class1-Type-III_3971	535554.0	538202.0	Cas	CAS_Class1-Type-III
GCF_000189575.1	GCF_000189575.1_NC017275.1_578	GCF_000189575.1_NC017275.1	cmr3gr5_III-B_III-C_1	15680026	GCF_000189575.1_NC017275.1_CAS_Class1-Type-III_3971	538209.0	539027.0	Cas	CAS_Class1-Type-III
GCF_000189575.1	GCF_000189575.1_NC017275.1_802	GCF_000189575.1_NC017275.1	cas3d_I-D_1	15680250	GCF_000189575.1_NC017275.1_CAS_Class1-Type-I_3970	742816.0	744741.0	Cas	CAS_Class1-Type-I
GCF_000189575.1	GCF_000189575.1_NC017275.1_803	GCF_000189575.1_NC017275.1	csc1gr5_I-D_4	15680251	GCF_000189575.1_NC017275.1_CAS_Class1-Type-I_3970	744702.0	745478.0	Cas	CAS_Class1-Type-I
GCF_000189575.1	GCF_000189575.1_NC017275.1_804	GCF_000189575.1_NC017275.1	csc2gr7_I-D_1	15680252	GCF_000189575.1_NC017275.1_CAS_Class1-Type-I_3970	745484.0	746506.0	Cas	CAS_Class1-Type-I
GCF_000189575.1	GCF_000189575.1_NC017275.1_805	GCF_000189575.1_NC017275.1	cas10d_I-D_4	15680253	GCF_000189575.1_NC017275.1_CAS_Class1-Type-I_3970	746503.0	749046.0	Cas	CAS_Class1-Type-I
GCF_000189575.1	GCF_000189575.1_NC017275.1_806	GCF_000189575.1_NC017275.1	casR_I_2	15680254	GCF_000189575.1_NC017275.1_CAS_Class1-Type-I_3970	749144.0	749791.0	Cas	CAS_Class1-Type-I
GCF_000189575.1	GCF_000189575.1_NC017275.1_807	GCF_000189575.1_NC017275.1	cas6_I-D_2	15680255	GCF_000189575.1_NC017275.1_CAS_Class1-Type-I_3970	749792.0	750622.0	Cas	CAS_Class1-Type-I
GCF_000189575.1	GCF_000189575.1_NC017275.1_808	GCF_000189575.1_NC017275.1	cas1_I_II_III_IV_V_VI_1	15680256	GCF_000189575.1_NC017275.1_CAS_Class1-Type-I_3970	750771.0	751685.0	Cas	CAS_Class1-Type-I
GCF_000189575.1	GCF_000189575.1_NC017275.1_809	GCF_000189575.1_NC017275.1	cas4_I-D_1	15680257	GCF_000189575.1_NC017275.1_CAS_Class1-Type-I_3970	751759.0	752214.0	Cas	CAS_Class1-Type-I
GCF_000189575.1	GCF_000189575.1_NC017275.1_810	GCF_000189575.1_NC017275.1	cas2_I_II_III_IV_V_VI_9	15680258	GCF_000189575.1_NC017275.1_CAS_Class1-Type-I_3970	752225.0	752515.0	Cas	CAS_Class1-Type-I
GCF_000189775.2	GCF_000189775.2_NC015555.1_1704	GCF_000189775.2_NC015555.1	JetD_II	1262812	GCF_000189775.2_NC015555.1_Wadjet_II_23546	1761241.0	1762518.0	Wadjet	Wadjet_II
GCF_000189775.2	GCF_000189775.2_NC015555.1_1705	GCF_000189775.2_NC015555.1	JetC_II	1262813	GCF_000189775.2_NC015555.1_Wadjet_II_23546	1762523.0	1766692.0	Wadjet	Wadjet_II
GCF_000189775.2	GCF_000189775.2_NC015555.1_1706	GCF_000189775.2_NC015555.1	JetB_II	1262814	GCF_000189775.2_NC015555.1_Wadjet_II_23546	1766685.0	1767821.0	Wadjet	Wadjet_II
GCF_000189775.2	GCF_000189775.2_NC015555.1_1707	GCF_000189775.2_NC015555.1	JetA_II	1262815	GCF_000189775.2_NC015555.1_Wadjet_II_23546	1767839.0	1769323.0	Wadjet	Wadjet_II
GCF_000189775.2	GCF_000189775.2_NC015555.1_1749	GCF_000189775.2_NC015555.1	Type_IV_REases	1262857	GCF_000189775.2_NC015555.1_RM_Type_IV_23545	1821825.0	1824110.0	RM	RM_Type_IV
GCF_000189775.2	GCF_000189775.2_NC015555.1_1767	GCF_000189775.2_NC015555.1	ZorD	1262875	GCF_000189775.2_NC015555.1_Zorya_TypeI_23547	1842826.0	1845618.0	Zorya	Zorya_TypeI
GCF_000189775.2	GCF_000189775.2_NC015555.1_1769	GCF_000189775.2_NC015555.1	ZorB	1262877	GCF_000189775.2_NC015555.1_Zorya_TypeI_23547	1846790.0	1847482.0	Zorya	Zorya_TypeI
GCF_000189775.2	GCF_000189775.2_NC015555.1_1770	GCF_000189775.2_NC015555.1	ZorA	1262878	GCF_000189775.2_NC015555.1_Zorya_TypeI_23547	1847472.0	1849094.0	Zorya	Zorya_TypeI
GCF_000189775.2	GCF_000189775.2_NC015555.1_2266	GCF_000189775.2_NC015555.1	cas6_I_II_III_IV_V_VI_14	1263374	GCF_000189775.2_NC015555.1_CAS_Class1-Type-III_23544	2400127.0	2400867.0	Cas	CAS_Class1-Type-III
GCF_000189775.2	GCF_000189775.2_NC015555.1_2267	GCF_000189775.2_NC015555.1	csm2gr11_III-D_9	1263375	GCF_000189775.2_NC015555.1_CAS_Class1-Type-III_23544	2401020.0	2401391.0	Cas	CAS_Class1-Type-III
GCF_000189775.2	GCF_000189775.2_NC015555.1_2268	GCF_000189775.2_NC015555.1	csm3gr7_III_IV	1263376	GCF_000189775.2_NC015555.1_CAS_Class1-Type-III_23544	2401405.0	2402259.0	Cas	CAS_Class1-Type-III
GCF_000189775.2	GCF_000189775.2_NC015555.1_2269	GCF_000189775.2_NC015555.1	csm3gr7_III-A_III-D_2	1263377	GCF_000189775.2_NC015555.1_CAS_Class1-Type-III_23544	2402246.0	2403025.0	Cas	CAS_Class1-Type-III
GCF_000189775.2	GCF_000189775.2_NC015555.1_2270	GCF_000189775.2_NC015555.1	csm3gr7_III-A_III-D_2	1263378	GCF_000189775.2_NC015555.1_CAS_Class1-Type-III_23544	2403018.0	2403767.0	Cas	CAS_Class1-Type-III
GCF_000189775.2	GCF_000189775.2_NC015555.1_2271	GCF_000189775.2_NC015555.1	csm2gr11_III-D_7	1263379	GCF_000189775.2_NC015555.1_CAS_Class1-Type-III_23544	2403773.0	2404243.0	Cas	CAS_Class1-Type-III
GCF_000189775.2	GCF_000189775.2_NC015555.1_2272	GCF_000189775.2_NC015555.1	csx10gr5_III-D_2	1263380	GCF_000189775.2_NC015555.1_CAS_Class1-Type-III_23544	2404247.0	2405368.0	Cas	CAS_Class1-Type-III
GCF_000189775.2	GCF_000189775.2_NC015555.1_2273	GCF_000189775.2_NC015555.1	csm3gr7_III_1	1263381	GCF_000189775.2_NC015555.1_CAS_Class1-Type-III_23544	2405365.0	2405916.0	Cas	CAS_Class1-Type-III
GCF_000189775.2	GCF_000189775.2_NC015555.1_2274	GCF_000189775.2_NC015555.1	cas10_III-D_3	1263382	GCF_000189775.2_NC015555.1_CAS_Class1-Type-III_23544	2405932.0	2407902.0	Cas	CAS_Class1-Type-III
GCF_000189775.2	GCF_000189775.2_NC015555.1_2275	GCF_000189775.2_NC015555.1	csx1_III_9	1263383	GCF_000189775.2_NC015555.1_CAS_Class1-Type-III_23544	2407912.0	2409207.0	Cas	CAS_Class1-Type-III
GCF_000189775.2	GCF_000189775.2_NC015555.1_2276	GCF_000189775.2_NC015555.1	csx20_I_III_3	1263384	GCF_000189775.2_NC015555.1_CAS_Class1-Type-III_23544	2409207.0	2409602.0	Cas	CAS_Class1-Type-III
GCF_000189775.2	GCF_000189775.2_NC015555.1_2332	GCF_000189775.2_NC015555.1	cas6_I_II_III_IV_V_VI_14	1263440	GCF_000189775.2_NC015555.1_CAS_Class1-Type-I_23543	2469953.0	2470708.0	Cas	CAS_Class1-Type-I
GCF_000189775.2	GCF_000189775.2_NC015555.1_2333	GCF_000189775.2_NC015555.1	cas2_I_II_III_IV_V_VI_5	1263441	GCF_000189775.2_NC015555.1_CAS_Class1-Type-I_23543	2470719.0	2470982.0	Cas	CAS_Class1-Type-I
GCF_000189775.2	GCF_000189775.2_NC015555.1_2334	GCF_000189775.2_NC015555.1	cas1_I_II_III_IV_V_VI_7	1263442	GCF_000189775.2_NC015555.1_CAS_Class1-Type-I_23543	2470984.0	2471976.0	Cas	CAS_Class1-Type-I
GCF_000189775.2	GCF_000189775.2_NC015555.1_2335	GCF_000189775.2_NC015555.1	cas4_I_II_III_IV_V_VI_6	1263443	GCF_000189775.2_NC015555.1_CAS_Class1-Type-I_23543	2471988.0	2472479.0	Cas	CAS_Class1-Type-I
GCF_000189775.2	GCF_000189775.2_NC015555.1_2336	GCF_000189775.2_NC015555.1	cas3_I_5	1263444	GCF_000189775.2_NC015555.1_CAS_Class1-Type-I_23543	2472498.0	2474714.0	Cas	CAS_Class1-Type-I
GCF_000189775.2	GCF_000189775.2_NC015555.1_2337	GCF_000189775.2_NC015555.1	cas5_I-B_1	1263445	GCF_000189775.2_NC015555.1_CAS_Class1-Type-I_23543	2474686.0	2475333.0	Cas	CAS_Class1-Type-I
GCF_000189775.2	GCF_000189775.2_NC015555.1_2338	GCF_000189775.2_NC015555.1	cas7_I-B_6	1263446	GCF_000189775.2_NC015555.1_CAS_Class1-Type-I_23543	2475340.0	2476356.0	Cas	CAS_Class1-Type-I
GCF_000189775.2	GCF_000189775.2_NC015555.1_2339	GCF_000189775.2_NC015555.1	cas8b2_I-B_2	1263447	GCF_000189775.2_NC015555.1_CAS_Class1-Type-I_23543	2476375.0	2477754.0	Cas	CAS_Class1-Type-I
GCF_000189775.2	GCF_000189775.2_NC015555.1_970	GCF_000189775.2_NC015555.1	brxF	1262078	GCF_000189775.2_NC015555.1_BREX_23541	1036830.0	1037300.0	BREX	BREX
GCF_000189775.2	GCF_000189775.2_NC015555.1_972	GCF_000189775.2_NC015555.1	pglXI	1262080	GCF_000189775.2_NC015555.1_BREX_23541	1041024.0	1043588.0	BREX	BREX
GCF_000189775.2	GCF_000189775.2_NC015555.1_973	GCF_000189775.2_NC015555.1	brxHII	1262081	GCF_000189775.2_NC015555.1_BREX_23541	1043590.0	1046271.0	BREX	BREX
GCF_000189775.2	GCF_000189775.2_NC015555.1_974	GCF_000189775.2_NC015555.1	pglZ3	1262082	GCF_000189775.2_NC015555.1_BREX_23541	1046303.0	1048243.0	BREX	BREX
GCF_000190315.1	GCF_000190315.1_NC015151.1_1439	GCF_000190315.1_NC015151.1	cas6_I_II_III_IV_V_VI_22	1264945	GCF_000190315.1_NC015151.1_CAS_Class1-Type-I_23548	1370352.0	1371179.0	Cas	CAS_Class1-Type-I
GCF_000190315.1	GCF_000190315.1_NC015151.1_1440	GCF_000190315.1_NC015151.1	cas3HD_I_1	1264946	GCF_000190315.1_NC015151.1_CAS_Class1-Type-I_23548	1371179.0	1371883.0	Cas	CAS_Class1-Type-I
GCF_000190315.1	GCF_000190315.1_NC015151.1_1441	GCF_000190315.1_NC015151.1	cas3_I_5	1264947	GCF_000190315.1_NC015151.1_CAS_Class1-Type-I_23548	1371886.0	1373508.0	Cas	CAS_Class1-Type-I
GCF_000190315.1	GCF_000190315.1_NC015151.1_1442	GCF_000190315.1_NC015151.1	cas8a3_I-A_3	1264948	GCF_000190315.1_NC015151.1_CAS_Class1-Type-I_23548	1373498.0	1374505.0	Cas	CAS_Class1-Type-I
GCF_000190315.1	GCF_000190315.1_NC015151.1_1443	GCF_000190315.1_NC015151.1	cas5a_I-A_1	1264949	GCF_000190315.1_NC015151.1_CAS_Class1-Type-I_23548	1374498.0	1375361.0	Cas	CAS_Class1-Type-I
GCF_000190315.1	GCF_000190315.1_NC015151.1_1444	GCF_000190315.1_NC015151.1	cas7_I_15	1264950	GCF_000190315.1_NC015151.1_CAS_Class1-Type-I_23548	1375388.0	1376377.0	Cas	CAS_Class1-Type-I
GCF_000190315.1	GCF_000190315.1_NC015151.1_1445	GCF_000190315.1_NC015151.1	csa5gr11_I-A_11	1264951	GCF_000190315.1_NC015151.1_CAS_Class1-Type-I_23548	1376387.0	1376731.0	Cas	CAS_Class1-Type-I
GCF_000190315.1	GCF_000190315.1_NC015151.1_1446	GCF_000190315.1_NC015151.1	casR_I_1	1264952	GCF_000190315.1_NC015151.1_CAS_Class1-Type-I_23548	1376788.0	1377567.0	Cas	CAS_Class1-Type-I
GCF_000190315.1	GCF_000190315.1_NC015151.1_1447	GCF_000190315.1_NC015151.1	cas4_I_II_III_IV_V_VI_1	1264953	GCF_000190315.1_NC015151.1_CAS_Class1-Type-I_23548	1379967.0	1380542.0	Cas	CAS_Class1-Type-I
GCF_000190315.1	GCF_000190315.1_NC015151.1_1448	GCF_000190315.1_NC015151.1	cas2_I_II_III_IV_V_VI_9	1264954	GCF_000190315.1_NC015151.1_CAS_Class1-Type-I_23548	1380539.0	1380814.0	Cas	CAS_Class1-Type-I
GCF_000190315.1	GCF_000190315.1_NC015151.1_1449	GCF_000190315.1_NC015151.1	cas1_I_II_III_IV_V_VI_1	1264955	GCF_000190315.1_NC015151.1_CAS_Class1-Type-I_23548	1380815.0	1381810.0	Cas	CAS_Class1-Type-I
GCF_000190315.1	GCF_000190315.1_NC015151.1_1450	GCF_000190315.1_NC015151.1	cas4_I-A_1	1264956	GCF_000190315.1_NC015151.1_CAS_Class1-Type-I_23548	1381803.0	1382597.0	Cas	CAS_Class1-Type-I
GCF_000190315.1	GCF_000190315.1_NC015151.1_1524	GCF_000190315.1_NC015151.1	csm6_III_3	1265030	GCF_000190315.1_NC015151.1_CAS_Class1-Type-III_23549	1456154.0	1456921.0	Cas	CAS_Class1-Type-III
GCF_000190315.1	GCF_000190315.1_NC015151.1_1525	GCF_000190315.1_NC015151.1	csx1_III_8	1265031	GCF_000190315.1_NC015151.1_CAS_Class1-Type-III_23549	1456979.0	1458304.0	Cas	CAS_Class1-Type-III
GCF_000190315.1	GCF_000190315.1_NC015151.1_1526	GCF_000190315.1_NC015151.1	cmr3gr5_III-B_III-C_4	1265032	GCF_000190315.1_NC015151.1_CAS_Class1-Type-III_23549	1458301.0	1459266.0	Cas	CAS_Class1-Type-III
GCF_000190315.1	GCF_000190315.1_NC015151.1_1527	GCF_000190315.1_NC015151.1	cas10_III-B_12	1265033	GCF_000190315.1_NC015151.1_CAS_Class1-Type-III_23549	1459263.0	1462469.0	Cas	CAS_Class1-Type-III
GCF_000190315.1	GCF_000190315.1_NC015151.1_1528	GCF_000190315.1_NC015151.1	cmr4gr7_III-B_III-C_1	1265034	GCF_000190315.1_NC015151.1_CAS_Class1-Type-III_23549	1462557.0	1463612.0	Cas	CAS_Class1-Type-III
GCF_000190315.1	GCF_000190315.1_NC015151.1_1529	GCF_000190315.1_NC015151.1	cmr5gr11_III-B_16	1265035	GCF_000190315.1_NC015151.1_CAS_Class1-Type-III_23549	1463622.0	1464098.0	Cas	CAS_Class1-Type-III
GCF_000190315.1	GCF_000190315.1_NC015151.1_1530	GCF_000190315.1_NC015151.1	cmr1gr7_III-B_4	1265036	GCF_000190315.1_NC015151.1_CAS_Class1-Type-III_23549	1464105.0	1465607.0	Cas	CAS_Class1-Type-III
GCF_000190315.1	GCF_000190315.1_NC015151.1_1531	GCF_000190315.1_NC015151.1	cmr6gr7_III-B_3	1265037	GCF_000190315.1_NC015151.1_CAS_Class1-Type-III_23549	1465685.0	1466461.0	Cas	CAS_Class1-Type-III
GCF_000190315.1	GCF_000190315.1_NC015151.1_1534	GCF_000190315.1_NC015151.1	csm6_III_3	1265040	GCF_000190315.1_NC015151.1_CAS_Class1-Type-III_23549	1468700.0	1469581.0	Cas	CAS_Class1-Type-III
GCF_000190315.1	GCF_000190315.1_NC015151.1_1535	GCF_000190315.1_NC015151.1	cas6_I_II_III_IV_V_VI_15	1265041	GCF_000190315.1_NC015151.1_CAS_Class1-Type-III_23549	1471092.0	1471937.0	Cas	CAS_Class1-Type-III
GCF_000190315.1	GCF_000190315.1_NC015151.1_1540	GCF_000190315.1_NC015151.1	csm4gr5_III-A_1	1265046	GCF_000190315.1_NC015151.1_CAS_Class1-Type-III_23550	1476109.0	1476987.0	Cas	CAS_Class1-Type-III
GCF_000190315.1	GCF_000190315.1_NC015151.1_1541	GCF_000190315.1_NC015151.1	csm3gr7_III-A_III-D_10	1265047	GCF_000190315.1_NC015151.1_CAS_Class1-Type-III_23550	1476978.0	1477955.0	Cas	CAS_Class1-Type-III
GCF_000190315.1	GCF_000190315.1_NC015151.1_1542	GCF_000190315.1_NC015151.1	csm2gr11_III-A_12	1265048	GCF_000190315.1_NC015151.1_CAS_Class1-Type-III_23550	1477952.0	1478377.0	Cas	CAS_Class1-Type-III
GCF_000190435.1	GCF_000190435.1_NC015152.1_1477	GCF_000190435.1_NC015152.1	Type_II_MTases	1267432	GCF_000190435.1_NC015152.1_RM_Type_II_4877	1609429.0	1610979.0	RM	RM_Type_II
GCF_000190435.1	GCF_000190435.1_NC015152.1_1480	GCF_000190435.1_NC015152.1	Type_II_REases	1267435	GCF_000190435.1_NC015152.1_RM_Type_II_4877	1614063.0	1616861.0	RM	RM_Type_II
GCF_000190435.1	GCF_000190435.1_NC015152.1_1860	GCF_000190435.1_NC015152.1	Type_IIG	1267815	GCF_000190435.1_NC015152.1_RM_Type_IIG_4879	2036181.0	2041079.0	RM	RM_Type_IIG
GCF_000190435.1	GCF_000190435.1_NC015152.1_2167	GCF_000190435.1_NC015152.1	cas2_I_II_III_IV_V_VI_13	1268122	GCF_000190435.1_NC015152.1_CAS_Class2-Type-II_4876	2366752.0	2367057.0	Cas	CAS_Class2-Type-II
GCF_000190435.1	GCF_000190435.1_NC015152.1_2168	GCF_000190435.1_NC015152.1	cas1_I_II_III_IV_V_VI_5	1268123	GCF_000190435.1_NC015152.1_CAS_Class2-Type-II_4876	2367062.0	2367964.0	Cas	CAS_Class2-Type-II
GCF_000190435.1	GCF_000190435.1_NC015152.1_2169	GCF_000190435.1_NC015152.1	cas9_II-A_II-B_II-C_1	1268124	GCF_000190435.1_NC015152.1_CAS_Class2-Type-II_4876	2367952.0	2371491.0	Cas	CAS_Class2-Type-II
GCF_000190435.1	GCF_000190435.1_NC015152.1_2590	GCF_000190435.1_NC015152.1	Type_II_REases	1268545	GCF_000190435.1_NC015152.1_RM_Type_II_4878	2834784.0	2835692.0	RM	RM_Type_II
GCF_000190435.1	GCF_000190435.1_NC015152.1_2593	GCF_000190435.1_NC015152.1	Type_II_REases	1268548	GCF_000190435.1_NC015152.1_RM_Type_II_4878	2838361.0	2839743.0	RM	RM_Type_II
GCF_000190435.1	GCF_000190435.1_NC015152.1_2597	GCF_000190435.1_NC015152.1	Type_II_MTases	1268552	GCF_000190435.1_NC015152.1_RM_Type_II_4878	2844759.0	2845967.0	RM	RM_Type_II
GCF_000190535.1	GCF_000190535.1_NC015160.1_1222	GCF_000190535.1_NC015160.1	Type_II_REases	8218718	GCF_000190535.1_NC015160.1_RM_Type_II_4885	1491258.0	1494155.0	RM	RM_Type_II
GCF_000190535.1	GCF_000190535.1_NC015160.1_1223	GCF_000190535.1_NC015160.1	Type_II_MTases	8218719	GCF_000190535.1_NC015160.1_RM_Type_II_4885	1494121.0	1495200.0	RM	RM_Type_II
GCF_000190535.1	GCF_000190535.1_NC015160.1_1253	GCF_000190535.1_NC015160.1	cas2_I_II_III_IV_V_VI_3	8218749	GCF_000190535.1_NC015160.1_CAS_Class1-Type-I_4883	1528929.0	1529189.0	Cas	CAS_Class1-Type-I
GCF_000190535.1	GCF_000190535.1_NC015160.1_1254	GCF_000190535.1_NC015160.1	cas1_I_II_III_IV_V_VI_7	8218750	GCF_000190535.1_NC015160.1_CAS_Class1-Type-I_4883	1529189.0	1530193.0	Cas	CAS_Class1-Type-I
GCF_000190535.1	GCF_000190535.1_NC015160.1_1255	GCF_000190535.1_NC015160.1	cas4_I_II_III_IV_V_VI_6	8218751	GCF_000190535.1_NC015160.1_CAS_Class1-Type-I_4883	1530235.0	1530744.0	Cas	CAS_Class1-Type-I
GCF_000190535.1	GCF_000190535.1_NC015160.1_1256	GCF_000190535.1_NC015160.1	cas3_I_5	8218752	GCF_000190535.1_NC015160.1_CAS_Class1-Type-I_4883	1530744.0	1533467.0	Cas	CAS_Class1-Type-I
GCF_000190535.1	GCF_000190535.1_NC015160.1_1257	GCF_000190535.1_NC015160.1	cas5_I-B_17	8218753	GCF_000190535.1_NC015160.1_CAS_Class1-Type-I_4883	1533470.0	1534249.0	Cas	CAS_Class1-Type-I
GCF_000190535.1	GCF_000190535.1_NC015160.1_1258	GCF_000190535.1_NC015160.1	cas7b_I-B_I-C_2	8218754	GCF_000190535.1_NC015160.1_CAS_Class1-Type-I_4883	1534246.0	1535184.0	Cas	CAS_Class1-Type-I
GCF_000190535.1	GCF_000190535.1_NC015160.1_1259	GCF_000190535.1_NC015160.1	cas8b1_I-B_9	8218755	GCF_000190535.1_NC015160.1_CAS_Class1-Type-I_4883	1535201.0	1537021.0	Cas	CAS_Class1-Type-I
GCF_000190535.1	GCF_000190535.1_NC015160.1_1260	GCF_000190535.1_NC015160.1	cas6_I_II_III_IV_V_VI_14	8218756	GCF_000190535.1_NC015160.1_CAS_Class1-Type-I_4883	1537264.0	1538034.0	Cas	CAS_Class1-Type-I
GCF_000190535.1	GCF_000190535.1_NC015160.1_1333	GCF_000190535.1_NC015160.1	AbiEi_1	8218829	GCF_000190535.1_NC015160.1_AbiEii_4882	1625704.0	1626519.0	AbiEii	AbiEii
GCF_000190535.1	GCF_000190535.1_NC015160.1_1334	GCF_000190535.1_NC015160.1	AbiEii	8218830	GCF_000190535.1_NC015160.1_AbiEii_4882	1626516.0	1627310.0	AbiEii	AbiEii
GCF_000190535.1	GCF_000190535.1_NC015160.1_2413	GCF_000190535.1_NC015160.1	Abi_2	8219909	GCF_000190535.1_NC015160.1_Abi2_4881	2958140.0	2959057.0	Abi2	Abi2
GCF_000190535.1	GCF_000190535.1_NC015160.1_476	GCF_000190535.1_NC015160.1	Abi_2	8217972	GCF_000190535.1_NC015160.1_Abi2_4880	598644.0	599555.0	Abi2	Abi2
GCF_000190535.1	GCF_000190535.1_NC015160.1_968	GCF_000190535.1_NC015160.1	2TM_Petit	8218464	GCF_000190535.1_NC015160.1_CBASS_I_4884	1182743.0	1183159.0	CBASS	CBASS_I
GCF_000190535.1	GCF_000190535.1_NC015160.1_969	GCF_000190535.1_NC015160.1	Cyclase_II	8218465	GCF_000190535.1_NC015160.1_CBASS_I_4884	1183160.0	1183711.0	CBASS	CBASS_I
GCF_000190555.1	GCF_000190555.1_NC015161.1_1478	GCF_000190555.1_NC015161.1	Type_I_REases	1270469	GCF_000190555.1_NC015161.1_RM_Type_I_441	1573953.0	1577102.0	RM	RM_Type_I
GCF_000190555.1	GCF_000190555.1_NC015161.1_1482	GCF_000190555.1_NC015161.1	Type_I_MTases	1270473	GCF_000190555.1_NC015161.1_RM_Type_I_441	1581364.0	1582932.0	RM	RM_Type_I
GCF_000190555.1	GCF_000190555.1_NC015161.1_1487	GCF_000190555.1_NC015161.1	Type_I_REases	1270478	GCF_000190555.1_NC015161.1_RM_Type_I_441	1587325.0	1590648.0	RM	RM_Type_I
GCF_000190555.1	GCF_000190555.1_NC015161.1_1491	GCF_000190555.1_NC015161.1	Abi_2	1270482	GCF_000190555.1_NC015161.1_Abi2_440	1593444.0	1594349.0	Abi2	Abi2
GCF_000190555.1	GCF_000190555.1_NC015161.1_1492	GCF_000190555.1_NC015161.1	Type_I_MTases	1270483	GCF_000190555.1_NC015161.1_RM_Type_I_441	1594473.0	1595990.0	RM	RM_Type_I
GCF_000190555.1	GCF_000190555.1_NC015161.1_1650	GCF_000190555.1_NC015161.1	Type_III_REases	1270641	GCF_000190555.1_NC015161.1_RM_Type_III_442	1761366.0	1763666.0	RM	RM_Type_III
GCF_000190555.1	GCF_000190555.1_NC015161.1_1651	GCF_000190555.1_NC015161.1	Type_III_MTases	1270642	GCF_000190555.1_NC015161.1_RM_Type_III_442	1763663.0	1765624.0	RM	RM_Type_III
GCF_000190555.1	GCF_000190555.1_NC015161.1_88	GCF_000190555.1_NC015161.1	Type_IV_REases	1269079	GCF_000190555.1_NC015161.1_RM_Type_IV_443	89308.0	89985.0	RM	RM_Type_IV
GCF_000190555.1	GCF_000190555.1_NC015162.1_2268	GCF_000190555.1_NC015162.1	Type_IIG	1271259	GCF_000190555.1_NC015162.1_RM_Type_IIG_30874	211.0	3735.0	RM	RM_Type_IIG
GCF_000190555.1	GCF_000190555.1_NC015170.1_2549	GCF_000190555.1_NC015170.1	WYL_I_II_III_IV_V_VI_4	1271540	GCF_000190555.1_NC015170.1_CAS_Class1-Type-I_4886	56069.0	57088.0	Cas	CAS_Class1-Type-I
GCF_000190555.1	GCF_000190555.1_NC015170.1_2550	GCF_000190555.1_NC015170.1	cas3_I_2	1271541	GCF_000190555.1_NC015170.1_CAS_Class1-Type-I_4886	57070.0	59961.0	Cas	CAS_Class1-Type-I
GCF_000190555.1	GCF_000190555.1_NC015170.1_2551	GCF_000190555.1_NC015170.1	cas8e_I-E_2	1271542	GCF_000190555.1_NC015170.1_CAS_Class1-Type-I_4886	60136.0	61668.0	Cas	CAS_Class1-Type-I
GCF_000190555.1	GCF_000190555.1_NC015170.1_2554	GCF_000190555.1_NC015170.1	cse2gr11_I-E_2	1271545	GCF_000190555.1_NC015170.1_CAS_Class1-Type-I_4886	63090.0	63734.0	Cas	CAS_Class1-Type-I
GCF_000190555.1	GCF_000190555.1_NC015170.1_2555	GCF_000190555.1_NC015170.1	cas7_I-E_2	1271546	GCF_000190555.1_NC015170.1_CAS_Class1-Type-I_4886	63731.0	64363.0	Cas	CAS_Class1-Type-I
GCF_000190555.1	GCF_000190555.1_NC015170.1_2557	GCF_000190555.1_NC015170.1	cas7_I-E_16	1271548	GCF_000190555.1_NC015170.1_CAS_Class1-Type-I_4886	65215.0	65874.0	Cas	CAS_Class1-Type-I
GCF_000190555.1	GCF_000190555.1_NC015170.1_2558	GCF_000190555.1_NC015170.1	cas5_I-E_13	1271549	GCF_000190555.1_NC015170.1_CAS_Class1-Type-I_4886	65875.0	66579.0	Cas	CAS_Class1-Type-I
GCF_000190555.1	GCF_000190555.1_NC015170.1_2559	GCF_000190555.1_NC015170.1	cas6e_I_II_III_IV_V_VI_3	1271550	GCF_000190555.1_NC015170.1_CAS_Class1-Type-I_4886	66579.0	67226.0	Cas	CAS_Class1-Type-I
GCF_000190555.1	GCF_000190555.1_NC015170.1_2560	GCF_000190555.1_NC015170.1	cas1_I-E_1	1271551	GCF_000190555.1_NC015170.1_CAS_Class1-Type-I_4886	67230.0	68177.0	Cas	CAS_Class1-Type-I
GCF_000190555.1	GCF_000190555.1_NC015170.1_2561	GCF_000190555.1_NC015170.1	cas2_I-E_1	1271552	GCF_000190555.1_NC015170.1_CAS_Class1-Type-I_4886	68174.0	68518.0	Cas	CAS_Class1-Type-I
GCF_000190575.1	GCF_000190575.1_NC015164.1_1144	GCF_000190575.1_NC015164.1	Type_IIG	1272861	GCF_000190575.1_NC015164.1_RM_Type_IIG_4896	1321673.0	1325185.0	RM	RM_Type_IIG
GCF_000190575.1	GCF_000190575.1_NC015164.1_1150	GCF_000190575.1_NC015164.1	Endonuc_small	1272867	GCF_000190575.1_NC015164.1_CBASS_II_4891	1329395.0	1330654.0	CBASS	CBASS_II
GCF_000190575.1	GCF_000190575.1_NC015164.1_1151	GCF_000190575.1_NC015164.1	AG_E1_ThiF	1272868	GCF_000190575.1_NC015164.1_CBASS_II_4891	1330651.0	1332306.0	CBASS	CBASS_II
GCF_000190575.1	GCF_000190575.1_NC015164.1_1152	GCF_000190575.1_NC015164.1	Cyclase_II	1272869	GCF_000190575.1_NC015164.1_CBASS_II_4891	1332318.0	1333259.0	CBASS	CBASS_II
GCF_000190575.1	GCF_000190575.1_NC015164.1_2017	GCF_000190575.1_NC015164.1	Type_II_MTases	1273734	GCF_000190575.1_NC015164.1_RM_Type_II_4894	2370965.0	2371846.0	RM	RM_Type_II
GCF_000190575.1	GCF_000190575.1_NC015164.1_2018	GCF_000190575.1_NC015164.1	Type_II_REases	1273735	GCF_000190575.1_NC015164.1_RM_Type_II_4894	2371847.0	2372704.0	RM	RM_Type_II
GCF_000190575.1	GCF_000190575.1_NC015164.1_2019	GCF_000190575.1_NC015164.1	Type_II_MTases	1273736	GCF_000190575.1_NC015164.1_RM_Type_II_4894	2372706.0	2373617.0	RM	RM_Type_II
GCF_000190575.1	GCF_000190575.1_NC015164.1_2109	GCF_000190575.1_NC015164.1	RT_11	1273826	GCF_000190575.1_NC015164.1_Retron_XI_4899	2477601.0	2479061.0	Retron	Retron_XI
GCF_000190575.1	GCF_000190575.1_NC015164.1_2115	GCF_000190575.1_NC015164.1	Type_IIG	1273832	GCF_000190575.1_NC015164.1_RM_Type_IIG_4897	2485877.0	2488942.0	RM	RM_Type_IIG
GCF_000190575.1	GCF_000190575.1_NC015164.1_2186	GCF_000190575.1_NC015164.1	JetC_I	1273903	GCF_000190575.1_NC015164.1_Wadjet_I_4901	2572215.0	2575610.0	Wadjet	Wadjet_I
GCF_000190575.1	GCF_000190575.1_NC015164.1_2187	GCF_000190575.1_NC015164.1	JetB_I	1273904	GCF_000190575.1_NC015164.1_Wadjet_I_4901	2575594.0	2576169.0	Wadjet	Wadjet_I
GCF_000190575.1	GCF_000190575.1_NC015164.1_2188	GCF_000190575.1_NC015164.1	JetA_I	1273905	GCF_000190575.1_NC015164.1_Wadjet_I_4901	2576334.0	2577794.0	Wadjet	Wadjet_I
GCF_000190575.1	GCF_000190575.1_NC015164.1_280	GCF_000190575.1_NC015164.1	AbiH	1271997	GCF_000190575.1_NC015164.1_AbiH_4889	338037.0	338597.0	AbiH	AbiH
GCF_000190575.1	GCF_000190575.1_NC015164.1_3006	GCF_000190575.1_NC015164.1	Abi_2	1274723	GCF_000190575.1_NC015164.1_Abi2_4887	3659087.0	3660019.0	Abi2	Abi2
GCF_000190575.1	GCF_000190575.1_NC015164.1_3295	GCF_000190575.1_NC015164.1	Type_IIG	1275012	GCF_000190575.1_NC015164.1_RM_Type_IIG_4898	3936144.0	3939533.0	RM	RM_Type_IIG
GCF_000190575.1	GCF_000190575.1_NC015164.1_3330	GCF_000190575.1_NC015164.1	PtuB	1275047	GCF_000190575.1_NC015164.1_Septu_4900	3990963.0	3991700.0	Septu	Septu
GCF_000190575.1	GCF_000190575.1_NC015164.1_3331	GCF_000190575.1_NC015164.1	PtuA	1275048	GCF_000190575.1_NC015164.1_Septu_4900	3991697.0	3993022.0	Septu	Septu
GCF_000190575.1	GCF_000190575.1_NC015164.1_3338	GCF_000190575.1_NC015164.1	AbiEi_3	1275055	GCF_000190575.1_NC015164.1_AbiEii_4888	3997743.0	3998504.0	AbiEii	AbiEii
GCF_000190575.1	GCF_000190575.1_NC015164.1_3339	GCF_000190575.1_NC015164.1	AbiEii	1275056	GCF_000190575.1_NC015164.1_AbiEii_4888	3998497.0	3999414.0	AbiEii	AbiEii
GCF_000190575.1	GCF_000190575.1_NC015164.1_34	GCF_000190575.1_NC015164.1	Type_IIG	1271751	GCF_000190575.1_NC015164.1_RM_Type_IIG_4895	38136.0	41570.0	RM	RM_Type_IIG
GCF_000190575.1	GCF_000190575.1_NC015164.1_497	GCF_000190575.1_NC015164.1	Type_I_MTases	1272214	GCF_000190575.1_NC015164.1_RM_Type_I_4893	545179.0	547497.0	RM	RM_Type_I
GCF_000190575.1	GCF_000190575.1_NC015164.1_502	GCF_000190575.1_NC015164.1	Type_I_REases	1272219	GCF_000190575.1_NC015164.1_RM_Type_I_4893	551631.0	554785.0	RM	RM_Type_I
GCF_000190595.1	GCF_000190595.1_NC015167.1_1709	GCF_000190595.1_NC015167.1	LmuB	1277064	GCF_000190595.1_NC015167.1_Lamassu_4902	1923980.0	1925740.0	Lamassu	Lamassu
GCF_000190595.1	GCF_000190595.1_NC015167.1_1710	GCF_000190595.1_NC015167.1	LmuA	1277065	GCF_000190595.1_NC015167.1_Lamassu_4902	1925795.0	1926865.0	Lamassu	Lamassu
GCF_000190595.1	GCF_000190595.1_NC015167.1_2366	GCF_000190595.1_NC015167.1	Type_IIG	1277721	GCF_000190595.1_NC015167.1_RM_Type_IIG_4905	2672070.0	2676824.0	RM	RM_Type_IIG
GCF_000190595.1	GCF_000190595.1_NC015167.1_2890	GCF_000190595.1_NC015167.1	Type_IV_REases	1278245	GCF_000190595.1_NC015167.1_RM_Type_IV_4906	3328873.0	3329769.0	RM	RM_Type_IV
GCF_000190595.1	GCF_000190595.1_NC015167.1_3030	GCF_000190595.1_NC015167.1	Type_IV_REases	1278385	GCF_000190595.1_NC015167.1_RM_Type_IV_4907	3473631.0	3474881.0	RM	RM_Type_IV
GCF_000190595.1	GCF_000190595.1_NC015167.1_3031	GCF_000190595.1_NC015167.1	Type_IV_REases	1278386	GCF_000190595.1_NC015167.1_RM_Type_IV_4907	3474883.0	3477114.0	RM	RM_Type_IV
GCF_000190595.1	GCF_000190595.1_NC015167.1_3033	GCF_000190595.1_NC015167.1	Type_I_MTases	1278388	GCF_000190595.1_NC015167.1_RM_Type_I_4903	3479148.0	3480647.0	RM	RM_Type_I
GCF_000190595.1	GCF_000190595.1_NC015167.1_3035	GCF_000190595.1_NC015167.1	Type_I_REases	1278390	GCF_000190595.1_NC015167.1_RM_Type_I_4903	3481685.0	3483979.0	RM	RM_Type_I
GCF_000190595.1	GCF_000190595.1_NC015167.1_991	GCF_000190595.1_NC015167.1	Type_II_MTases	1276346	GCF_000190595.1_NC015167.1_RM_Type_II_4904	1109991.0	1111235.0	RM	RM_Type_II
GCF_000190595.1	GCF_000190595.1_NC015167.1_992	GCF_000190595.1_NC015167.1	Type_II_REases	1276347	GCF_000190595.1_NC015167.1_RM_Type_II_4904	1111208.0	1111972.0	RM	RM_Type_II
GCF_000190635.1	GCF_000190635.1_NC015172.1_1171	GCF_000190635.1_NC015172.1	drt5	1279803	GCF_000190635.1_NC015172.1_DRT_5_4911	1189938.0	1191395.0	DRT	DRT_5
GCF_000190635.1	GCF_000190635.1_NC015172.1_1245	GCF_000190635.1_NC015172.1	PD_DExK_I_II_III_IV_V_VI_5	1279877	GCF_000190635.1_NC015172.1_CAS_Class1-Type-III_4910	1271220.0	1272152.0	Cas	CAS_Class1-Type-III
GCF_000190635.1	GCF_000190635.1_NC015172.1_1246	GCF_000190635.1_NC015172.1	cmr1gr7_III-B_1	1279878	GCF_000190635.1_NC015172.1_CAS_Class1-Type-III_4910	1272149.0	1273063.0	Cas	CAS_Class1-Type-III
GCF_000190635.1	GCF_000190635.1_NC015172.1_1247	GCF_000190635.1_NC015172.1	cas10_III_1	1279879	GCF_000190635.1_NC015172.1_CAS_Class1-Type-III_4910	1273060.0	1274772.0	Cas	CAS_Class1-Type-III
GCF_000190635.1	GCF_000190635.1_NC015172.1_1248	GCF_000190635.1_NC015172.1	cmr3gr5_III-B_III-C_5	1279880	GCF_000190635.1_NC015172.1_CAS_Class1-Type-III_4910	1274748.0	1275902.0	Cas	CAS_Class1-Type-III
GCF_000190635.1	GCF_000190635.1_NC015172.1_1249	GCF_000190635.1_NC015172.1	cmr4gr7_III-B_III-C_2	1279881	GCF_000190635.1_NC015172.1_CAS_Class1-Type-III_4910	1275890.0	1276837.0	Cas	CAS_Class1-Type-III
GCF_000190635.1	GCF_000190635.1_NC015172.1_1250	GCF_000190635.1_NC015172.1	cmr5gr11_III-B_18	1279882	GCF_000190635.1_NC015172.1_CAS_Class1-Type-III_4910	1276830.0	1277219.0	Cas	CAS_Class1-Type-III
GCF_000190635.1	GCF_000190635.1_NC015172.1_1251	GCF_000190635.1_NC015172.1	cmr6gr7_III-B_2	1279883	GCF_000190635.1_NC015172.1_CAS_Class1-Type-III_4910	1277191.0	1278030.0	Cas	CAS_Class1-Type-III
GCF_000190635.1	GCF_000190635.1_NC015172.1_1356	GCF_000190635.1_NC015172.1	cas6_I_II_III_IV_V_VI_20	1279988	GCF_000190635.1_NC015172.1_CAS_Class1-Type-I_4909	1383494.0	1384222.0	Cas	CAS_Class1-Type-I
GCF_000190635.1	GCF_000190635.1_NC015172.1_1357	GCF_000190635.1_NC015172.1	cas8b2_I-B_5	1279989	GCF_000190635.1_NC015172.1_CAS_Class1-Type-I_4909	1384238.0	1385950.0	Cas	CAS_Class1-Type-I
GCF_000190635.1	GCF_000190635.1_NC015172.1_1358	GCF_000190635.1_NC015172.1	cas7_I-B_6	1279990	GCF_000190635.1_NC015172.1_CAS_Class1-Type-I_4909	1385947.0	1386819.0	Cas	CAS_Class1-Type-I
GCF_000190635.1	GCF_000190635.1_NC015172.1_1359	GCF_000190635.1_NC015172.1	cas5_I-B_6	1279991	GCF_000190635.1_NC015172.1_CAS_Class1-Type-I_4909	1386806.0	1387564.0	Cas	CAS_Class1-Type-I
GCF_000190635.1	GCF_000190635.1_NC015172.1_1360	GCF_000190635.1_NC015172.1	cas3_I_5	1279992	GCF_000190635.1_NC015172.1_CAS_Class1-Type-I_4909	1387689.0	1390058.0	Cas	CAS_Class1-Type-I
GCF_000190635.1	GCF_000190635.1_NC015172.1_1361	GCF_000190635.1_NC015172.1	cas4_I_II_III_IV_V_VI_6	1279993	GCF_000190635.1_NC015172.1_CAS_Class1-Type-I_4909	1390107.0	1390601.0	Cas	CAS_Class1-Type-I
GCF_000190635.1	GCF_000190635.1_NC015172.1_1362	GCF_000190635.1_NC015172.1	cas1_I_II_III_IV_V_VI_7	1279994	GCF_000190635.1_NC015172.1_CAS_Class1-Type-I_4909	1390613.0	1391605.0	Cas	CAS_Class1-Type-I
GCF_000190635.1	GCF_000190635.1_NC015172.1_1363	GCF_000190635.1_NC015172.1	cas2_I_II_III_IV_V_VI_3	1279995	GCF_000190635.1_NC015172.1_CAS_Class1-Type-I_4909	1391612.0	1391890.0	Cas	CAS_Class1-Type-I
GCF_000190635.1	GCF_000190635.1_NC015172.1_1397	GCF_000190635.1_NC015172.1	Sp_dGTPase	1280029	GCF_000190635.1_NC015172.1_dGTPase_4916	1427618.0	1429033.0	dGTPase	dGTPase
GCF_000190635.1	GCF_000190635.1_NC015172.1_229	GCF_000190635.1_NC015172.1	SduA	1278861	GCF_000190635.1_NC015172.1_Shedu_4914	253717.0	254838.0	Shedu	Shedu
GCF_000190635.1	GCF_000190635.1_NC015172.1_802	GCF_000190635.1_NC015172.1	JetA_I	1279434	GCF_000190635.1_NC015172.1_Wadjet_I_4915	787130.0	788602.0	Wadjet	Wadjet_I
GCF_000190635.1	GCF_000190635.1_NC015172.1_803	GCF_000190635.1_NC015172.1	JetB_I	1279435	GCF_000190635.1_NC015172.1_Wadjet_I_4915	788627.0	789235.0	Wadjet	Wadjet_I
GCF_000190635.1	GCF_000190635.1_NC015172.1_804	GCF_000190635.1_NC015172.1	JetC_I	1279436	GCF_000190635.1_NC015172.1_Wadjet_I_4915	789232.0	792636.0	Wadjet	Wadjet_I
GCF_000190635.1	GCF_000190635.1_NC015172.1_805	GCF_000190635.1_NC015172.1	JetD_I	1279437	GCF_000190635.1_NC015172.1_Wadjet_I_4915	792617.0	793795.0	Wadjet	Wadjet_I
GCF_000190635.1	GCF_000190635.1_NC015172.1_829	GCF_000190635.1_NC015172.1	Type_I_MTases	1279461	GCF_000190635.1_NC015172.1_RM_Type_I_4913	818911.0	820710.0	RM	RM_Type_I
GCF_000190635.1	GCF_000190635.1_NC015172.1_83	GCF_000190635.1_NC015172.1	GajA	1278715	GCF_000190635.1_NC015172.1_Gabija_4912	81193.0	83370.0	Gabija	Gabija
GCF_000190635.1	GCF_000190635.1_NC015172.1_832	GCF_000190635.1_NC015172.1	Type_I_REases	1279464	GCF_000190635.1_NC015172.1_RM_Type_I_4913	823055.0	826045.0	RM	RM_Type_I
GCF_000190635.1	GCF_000190635.1_NC015172.1_84	GCF_000190635.1_NC015172.1	GajB	1278716	GCF_000190635.1_NC015172.1_Gabija_4912	83363.0	85144.0	Gabija	Gabija
GCF_000190635.1	GCF_000190635.1_NC015172.1_882	GCF_000190635.1_NC015172.1	WYL_I_II_III_IV_V_VI_1	1279514	GCF_000190635.1_NC015172.1_CAS_Class1-Type-I_4908	885086.0	886087.0	Cas	CAS_Class1-Type-I
GCF_000190635.1	GCF_000190635.1_NC015172.1_883	GCF_000190635.1_NC015172.1	cas3_I_5	1279515	GCF_000190635.1_NC015172.1_CAS_Class1-Type-I_4908	886484.0	889000.0	Cas	CAS_Class1-Type-I
GCF_000190635.1	GCF_000190635.1_NC015172.1_884	GCF_000190635.1_NC015172.1	cas5_I-C_11	1279516	GCF_000190635.1_NC015172.1_CAS_Class1-Type-I_4908	889013.0	889732.0	Cas	CAS_Class1-Type-I
GCF_000190635.1	GCF_000190635.1_NC015172.1_885	GCF_000190635.1_NC015172.1	cas8c_I-C_2	1279517	GCF_000190635.1_NC015172.1_CAS_Class1-Type-I_4908	889729.0	891693.0	Cas	CAS_Class1-Type-I
GCF_000190635.1	GCF_000190635.1_NC015172.1_886	GCF_000190635.1_NC015172.1	cas7_I-C_13	1279518	GCF_000190635.1_NC015172.1_CAS_Class1-Type-I_4908	891761.0	892627.0	Cas	CAS_Class1-Type-I
GCF_000190635.1	GCF_000190635.1_NC015172.1_887	GCF_000190635.1_NC015172.1	cas4_I_II_III_IV_V_VI_6	1279519	GCF_000190635.1_NC015172.1_CAS_Class1-Type-I_4908	892634.0	893326.0	Cas	CAS_Class1-Type-I
GCF_000190635.1	GCF_000190635.1_NC015172.1_888	GCF_000190635.1_NC015172.1	cas1_I_II_III_IV_V_VI_6	1279520	GCF_000190635.1_NC015172.1_CAS_Class1-Type-I_4908	893323.0	894354.0	Cas	CAS_Class1-Type-I
GCF_000190635.1	GCF_000190635.1_NC015172.1_889	GCF_000190635.1_NC015172.1	cas2_I_II_III_IV_V_VI_3	1279521	GCF_000190635.1_NC015172.1_CAS_Class1-Type-I_4908	894365.0	894670.0	Cas	CAS_Class1-Type-I
GCF_000190735.1	GCF_000190735.1_NC015177.1_1251	GCF_000190735.1_NC015177.1	AbiH	1283184	GCF_000190735.1_NC015177.1_AbiH_4917	1500267.0	1501511.0	AbiH	AbiH
GCF_000190735.1	GCF_000190735.1_NC015177.1_1253	GCF_000190735.1_NC015177.1	Type_I_REases	1283186	GCF_000190735.1_NC015177.1_RM_Type_I_4920	1502540.0	1505677.0	RM	RM_Type_I
GCF_000190735.1	GCF_000190735.1_NC015177.1_1259	GCF_000190735.1_NC015177.1	Type_I_MTases	1283192	GCF_000190735.1_NC015177.1_RM_Type_I_4920	1513932.0	1515491.0	RM	RM_Type_I
GCF_000190735.1	GCF_000190735.1_NC015177.1_1522	GCF_000190735.1_NC015177.1	AbiH	1283455	GCF_000190735.1_NC015177.1_AbiH_4918	1819684.0	1820664.0	AbiH	AbiH
GCF_000190735.1	GCF_000190735.1_NC015177.1_1547	GCF_000190735.1_NC015177.1	GajA	1283480	GCF_000190735.1_NC015177.1_Gabija_4919	1839871.0	1842012.0	Gabija	Gabija
GCF_000190735.1	GCF_000190735.1_NC015177.1_1548	GCF_000190735.1_NC015177.1	GajB	1283481	GCF_000190735.1_NC015177.1_Gabija_4919	1842016.0	1843836.0	Gabija	Gabija
GCF_000190735.1	GCF_000190735.1_NC015177.1_1857	GCF_000190735.1_NC015177.1	Type_I_REases	1283790	GCF_000190735.1_NC015177.1_RM_Type_I_4921	2211688.0	2214714.0	RM	RM_Type_I
GCF_000190735.1	GCF_000190735.1_NC015177.1_1861	GCF_000190735.1_NC015177.1	Type_I_MTases	1283794	GCF_000190735.1_NC015177.1_RM_Type_I_4921	2217352.0	2219592.0	RM	RM_Type_I
GCF_000190735.1	GCF_000190735.1_NC015177.1_569	GCF_000190735.1_NC015177.1	Type_IIG	1282502	GCF_000190735.1_NC015177.1_RM_Type_IIG_4922	709563.0	713096.0	RM	RM_Type_IIG
GCF_000191045.1	GCF_000191045.1_NC015185.1_101	GCF_000191045.1_NC015185.1	Type_II_REases	8221195	GCF_000191045.1_NC015185.1_RM_Type_II_30359	89737.0	90639.0	RM	RM_Type_II
GCF_000191045.1	GCF_000191045.1_NC015185.1_102	GCF_000191045.1_NC015185.1	Type_II_MTases	8221196	GCF_000191045.1_NC015185.1_RM_Type_II_30359	90639.0	91421.0	RM	RM_Type_II
GCF_000191145.1	GCF_000191145.1_NC016603.1_1202	GCF_000191145.1_NC016603.1	Type_I_REases	1286926	GCF_000191145.1_NC016603.1_RM_Type_I_4926	1270517.0	1272763.0	RM	RM_Type_I
GCF_000191145.1	GCF_000191145.1_NC016603.1_1203	GCF_000191145.1_NC016603.1	Type_I_MTases	1286927	GCF_000191145.1_NC016603.1_RM_Type_I_4926	1272780.0	1276721.0	RM	RM_Type_I
GCF_000191145.1	GCF_000191145.1_NC016603.1_176	GCF_000191145.1_NC016603.1	Type_I_MTases	1285900	GCF_000191145.1_NC016603.1_RM_Type_I_4925	186234.0	187805.0	RM	RM_Type_I
GCF_000191145.1	GCF_000191145.1_NC016603.1_180	GCF_000191145.1_NC016603.1	Type_I_REases	1285904	GCF_000191145.1_NC016603.1_RM_Type_I_4925	190615.0	193521.0	RM	RM_Type_I
GCF_000191145.1	GCF_000191145.1_NC016603.1_2194	GCF_000191145.1_NC016603.1	PtuA	1287918	GCF_000191145.1_NC016603.1_Septu_4928	2382299.0	2383738.0	Septu	Septu
GCF_000191145.1	GCF_000191145.1_NC016603.1_2195	GCF_000191145.1_NC016603.1	PtuB	1287919	GCF_000191145.1_NC016603.1_Septu_4928	2383742.0	2384413.0	Septu	Septu
GCF_000191145.1	GCF_000191145.1_NC016603.1_2615	GCF_000191145.1_NC016603.1	AbiH	1288339	GCF_000191145.1_NC016603.1_AbiH_4923	2809336.0	2810829.0	AbiH	AbiH
GCF_000191145.1	GCF_000191145.1_NC016603.1_605	GCF_000191145.1_NC016603.1	NACHT	1286329	GCF_000191145.1_NC016603.1_Rst_NACHT_4927	632180.0	634090.0	Rst_NACHT	Rst_NACHT
GCF_000191165.1	GCF_000191165.1_NC017469.1_1018	GCF_000191165.1_NC017469.1	Type_IIG	21043156	GCF_000191165.1_NC017469.1_RM_Type_IIG_3976	1019052.0	1023497.0	RM	RM_Type_IIG
GCF_000191165.1	GCF_000191165.1_NC017469.1_1068	GCF_000191165.1_NC017469.1	Type_I_REases	21043206	GCF_000191165.1_NC017469.1_RM_Type_I_3974	1076631.0	1079752.0	RM	RM_Type_I
GCF_000191165.1	GCF_000191165.1_NC017469.1_1074	GCF_000191165.1_NC017469.1	Type_I_MTases	21043212	GCF_000191165.1_NC017469.1_RM_Type_I_3974	1083101.0	1084635.0	RM	RM_Type_I
GCF_000191165.1	GCF_000191165.1_NC017469.1_1075	GCF_000191165.1_NC017469.1	Type_I_MTases	21043213	GCF_000191165.1_NC017469.1_RM_Type_I_3974	1084809.0	1086248.0	RM	RM_Type_I
GCF_000191165.1	GCF_000191165.1_NC017469.1_1736	GCF_000191165.1_NC017469.1	Type_II_MTases	21043874	GCF_000191165.1_NC017469.1_RM_Type_II_3975	1755144.0	1756286.0	RM	RM_Type_II
GCF_000191165.1	GCF_000191165.1_NC017469.1_1737	GCF_000191165.1_NC017469.1	Type_II_REases	21043875	GCF_000191165.1_NC017469.1_RM_Type_II_3975	1756553.0	1757740.0	RM	RM_Type_II
GCF_000191165.1	GCF_000191165.1_NC017469.1_1738	GCF_000191165.1_NC017469.1	Type_II_REases	21043876	GCF_000191165.1_NC017469.1_RM_Type_II_3975	1757757.0	1759607.0	RM	RM_Type_II
GCF_000191165.1	GCF_000191165.1_NC017469.1_1741	GCF_000191165.1_NC017469.1	Type_II_REases	21043879	GCF_000191165.1_NC017469.1_RM_Type_II_3975	1760787.0	1761572.0	RM	RM_Type_II
GCF_000191165.1	GCF_000191165.1_NC017469.1_754	GCF_000191165.1_NC017469.1	cas9_II-A_1	21042892	GCF_000191165.1_NC017469.1_CAS_Class2-Type-II_3973	749101.0	753392.0	Cas	CAS_Class2-Type-II
GCF_000191165.1	GCF_000191165.1_NC017469.1_756	GCF_000191165.1_NC017469.1	cas2_I_II_III_IV_V_VI_11	21042894	GCF_000191165.1_NC017469.1_CAS_Class2-Type-II_3973	754501.0	754806.0	Cas	CAS_Class2-Type-II
GCF_000191165.1	GCF_000191165.1_NC017469.1_757	GCF_000191165.1_NC017469.1	csn2_II-A_6	21042895	GCF_000191165.1_NC017469.1_CAS_Class2-Type-II_3973	754803.0	755471.0	Cas	CAS_Class2-Type-II
GCF_000191425.1	GCF_000191425.1_NC017513.1_1180	GCF_000191425.1_NC017513.1	Type_II_MTases	21045155	GCF_000191425.1_NC017513.1_RM_Type_II_3982	1168145.0	1168517.0	RM	RM_Type_II
GCF_000191425.1	GCF_000191425.1_NC017513.1_1181	GCF_000191425.1_NC017513.1	Type_II_MTases	21045156	GCF_000191425.1_NC017513.1_RM_Type_II_3982	1168570.0	1168965.0	RM	RM_Type_II
GCF_000191425.1	GCF_000191425.1_NC017513.1_1182	GCF_000191425.1_NC017513.1	Type_II_MTases	21045157	GCF_000191425.1_NC017513.1_RM_Type_II_3982	1168980.0	1169414.0	RM	RM_Type_II
GCF_000191425.1	GCF_000191425.1_NC017513.1_1183	GCF_000191425.1_NC017513.1	Type_II_REases	21045158	GCF_000191425.1_NC017513.1_RM_Type_II_3982	1169430.0	1169591.0	RM	RM_Type_II
GCF_000191425.1	GCF_000191425.1_NC017513.1_1184	GCF_000191425.1_NC017513.1	Type_II_REases	21045159	GCF_000191425.1_NC017513.1_RM_Type_II_3982	1169592.0	1170161.0	RM	RM_Type_II
GCF_000191425.1	GCF_000191425.1_NC017513.1_1194	GCF_000191425.1_NC017513.1	Type_III_REases	21045169	GCF_000191425.1_NC017513.1_RM_Type_III_3984	1178504.0	1181443.0	RM	RM_Type_III
GCF_000191425.1	GCF_000191425.1_NC017513.1_1195	GCF_000191425.1_NC017513.1	Type_III_MTases	21045170	GCF_000191425.1_NC017513.1_RM_Type_III_3984	1181456.0	1182115.0	RM	RM_Type_III
GCF_000191425.1	GCF_000191425.1_NC017513.1_1197	GCF_000191425.1_NC017513.1	Type_III_MTases	21045172	GCF_000191425.1_NC017513.1_RM_Type_III_3984	1182994.0	1183992.0	RM	RM_Type_III
GCF_000191425.1	GCF_000191425.1_NC017513.1_1223	GCF_000191425.1_NC017513.1	Abi_2	21045198	GCF_000191425.1_NC017513.1_Abi2_3977	1214353.0	1215333.0	Abi2	Abi2
GCF_000191425.1	GCF_000191425.1_NC017513.1_1308	GCF_000191425.1_NC017513.1	Type_III_MTases	21045283	GCF_000191425.1_NC017513.1_RM_Type_III_3985	1307396.0	1309606.0	RM	RM_Type_III
GCF_000191425.1	GCF_000191425.1_NC017513.1_1309	GCF_000191425.1_NC017513.1	Type_III_REases	21045284	GCF_000191425.1_NC017513.1_RM_Type_III_3985	1309596.0	1312370.0	RM	RM_Type_III
GCF_000191425.1	GCF_000191425.1_NC017513.1_1950	GCF_000191425.1_NC017513.1	Type_II_REases	21045925	GCF_000191425.1_NC017513.1_RM_Type_II_3983	2043668.0	2045314.0	RM	RM_Type_II
GCF_000191425.1	GCF_000191425.1_NC017513.1_1951	GCF_000191425.1_NC017513.1	Type_II_MTases	21045926	GCF_000191425.1_NC017513.1_RM_Type_II_3983	2045328.0	2046383.0	RM	RM_Type_II
GCF_000191425.1	GCF_000191425.1_NC017513.1_291	GCF_000191425.1_NC017513.1	Type_II_MTases	21044266	GCF_000191425.1_NC017513.1_RM_Type_II_3979	296183.0	298771.0	RM	RM_Type_II
GCF_000191425.1	GCF_000191425.1_NC017513.1_292	GCF_000191425.1_NC017513.1	Type_II_REases	21044267	GCF_000191425.1_NC017513.1_RM_Type_II_3979	298783.0	299943.0	RM	RM_Type_II
GCF_000191425.1	GCF_000191425.1_NC017513.1_688	GCF_000191425.1_NC017513.1	Type_II_MTases	21044663	GCF_000191425.1_NC017513.1_RM_Type_II_3980	707441.0	708535.0	RM	RM_Type_II
GCF_000191425.1	GCF_000191425.1_NC017513.1_689	GCF_000191425.1_NC017513.1	Type_II_REases	21044664	GCF_000191425.1_NC017513.1_RM_Type_II_3980	708537.0	709562.0	RM	RM_Type_II
GCF_000191425.1	GCF_000191425.1_NC017513.1_781	GCF_000191425.1_NC017513.1	Type_II_MTases	21044756	GCF_000191425.1_NC017513.1_RM_Type_II_3981	796282.0	797517.0	RM	RM_Type_II
GCF_000191425.1	GCF_000191425.1_NC017513.1_782	GCF_000191425.1_NC017513.1	Type_II_REases	21044757	GCF_000191425.1_NC017513.1_RM_Type_II_3981	797519.0	798637.0	RM	RM_Type_II
GCF_000191445.1	GCF_000191445.1_NC017516.1_1168	GCF_000191445.1_NC017516.1	Type_II_MTases	21047234	GCF_000191445.1_NC017516.1_RM_Type_II_3989	1250959.0	1251219.0	RM	RM_Type_II
GCF_000191445.1	GCF_000191445.1_NC017516.1_1169	GCF_000191445.1_NC017516.1	Type_II_MTases	21047235	GCF_000191445.1_NC017516.1_RM_Type_II_3989	1251265.0	1251780.0	RM	RM_Type_II
GCF_000191445.1	GCF_000191445.1_NC017516.1_1170	GCF_000191445.1_NC017516.1	Type_II_MTases	21047236	GCF_000191445.1_NC017516.1_RM_Type_II_3989	1251795.0	1252229.0	RM	RM_Type_II
GCF_000191445.1	GCF_000191445.1_NC017516.1_1171	GCF_000191445.1_NC017516.1	Type_II_REases	21047237	GCF_000191445.1_NC017516.1_RM_Type_II_3989	1252245.0	1252406.0	RM	RM_Type_II
GCF_000191445.1	GCF_000191445.1_NC017516.1_1172	GCF_000191445.1_NC017516.1	Type_II_REases	21047238	GCF_000191445.1_NC017516.1_RM_Type_II_3989	1252407.0	1252976.0	RM	RM_Type_II
GCF_000191445.1	GCF_000191445.1_NC017516.1_1392	GCF_000191445.1_NC017516.1	Type_II_REases	21047458	GCF_000191445.1_NC017516.1_RM_Type_II_3990	1452890.0	1453921.0	RM	RM_Type_II
GCF_000191445.1	GCF_000191445.1_NC017516.1_1393	GCF_000191445.1_NC017516.1	Type_II_MTases	21047459	GCF_000191445.1_NC017516.1_RM_Type_II_3990	1453923.0	1455158.0	RM	RM_Type_II
GCF_000191445.1	GCF_000191445.1_NC017516.1_1492	GCF_000191445.1_NC017516.1	Type_II_MTases	21047558	GCF_000191445.1_NC017516.1_RM_Type_II_3991	1546381.0	1547031.0	RM	RM_Type_II
GCF_000191445.1	GCF_000191445.1_NC017516.1_1493	GCF_000191445.1_NC017516.1	Type_II_REases	21047559	GCF_000191445.1_NC017516.1_RM_Type_II_3991	1547028.0	1548497.0	RM	RM_Type_II
GCF_000191445.1	GCF_000191445.1_NC017516.1_1494	GCF_000191445.1_NC017516.1	Type_II_MTases	21047560	GCF_000191445.1_NC017516.1_RM_Type_II_3991	1548500.0	1549558.0	RM	RM_Type_II
GCF_000191445.1	GCF_000191445.1_NC017516.1_852	GCF_000191445.1_NC017516.1	Type_III_REases	21046918	GCF_000191445.1_NC017516.1_RM_Type_III_3992	926860.0	929637.0	RM	RM_Type_III
GCF_000191445.1	GCF_000191445.1_NC017516.1_853	GCF_000191445.1_NC017516.1	Type_III_MTases	21046919	GCF_000191445.1_NC017516.1_RM_Type_III_3992	929627.0	931000.0	RM	RM_Type_III
GCF_000191445.1	GCF_000191445.1_NC017516.1_854	GCF_000191445.1_NC017516.1	Type_III_MTases	21046920	GCF_000191445.1_NC017516.1_RM_Type_III_3992	931228.0	931728.0	RM	RM_Type_III
GCF_000191445.1	GCF_000191445.1_NC017516.1_942	GCF_000191445.1_NC017516.1	Type_II_MTases	21047008	GCF_000191445.1_NC017516.1_RM_Type_II_3988	1024857.0	1025870.0	RM	RM_Type_II
GCF_000191445.1	GCF_000191445.1_NC017516.1_943	GCF_000191445.1_NC017516.1	Type_II_REases	21047009	GCF_000191445.1_NC017516.1_RM_Type_II_3988	1025863.0	1027050.0	RM	RM_Type_II
GCF_000191445.1	GCF_000191445.1_NC017516.1_973	GCF_000191445.1_NC017516.1	Type_III_MTases	21047039	GCF_000191445.1_NC017516.1_RM_Type_III_3993	1058165.0	1059961.0	RM	RM_Type_III
GCF_000191445.1	GCF_000191445.1_NC017516.1_974	GCF_000191445.1_NC017516.1	Type_III_REases	21047040	GCF_000191445.1_NC017516.1_RM_Type_III_3993	1059974.0	1062913.0	RM	RM_Type_III
GCF_000191465.1	GCF_000191465.1_NC017514.1_1258	GCF_000191465.1_NC017514.1	Type_III_REases	21049466	GCF_000191465.1_NC017514.1_RM_Type_III_4001	1357460.0	1360111.0	RM	RM_Type_III
GCF_000191465.1	GCF_000191465.1_NC017514.1_1259	GCF_000191465.1_NC017514.1	Type_III_MTases	21049467	GCF_000191465.1_NC017514.1_RM_Type_III_4001	1360346.0	1361905.0	RM	RM_Type_III
GCF_000191465.1	GCF_000191465.1_NC017514.1_1310	GCF_000191465.1_NC017514.1	Type_II_REases	21049518	GCF_000191465.1_NC017514.1_RM_Type_II_3997	1406950.0	1408068.0	RM	RM_Type_II
GCF_000191465.1	GCF_000191465.1_NC017514.1_1311	GCF_000191465.1_NC017514.1	Type_II_MTases	21049519	GCF_000191465.1_NC017514.1_RM_Type_II_3997	1408070.0	1409305.0	RM	RM_Type_II
GCF_000191465.1	GCF_000191465.1_NC017514.1_1408	GCF_000191465.1_NC017514.1	Type_II_MTases	21049616	GCF_000191465.1_NC017514.1_RM_Type_II_3998	1498255.0	1498905.0	RM	RM_Type_II
GCF_000191465.1	GCF_000191465.1_NC017514.1_1409	GCF_000191465.1_NC017514.1	Type_II_REases	21049617	GCF_000191465.1_NC017514.1_RM_Type_II_3998	1498902.0	1500371.0	RM	RM_Type_II
GCF_000191465.1	GCF_000191465.1_NC017514.1_1410	GCF_000191465.1_NC017514.1	Type_II_MTases	21049618	GCF_000191465.1_NC017514.1_RM_Type_II_3998	1500374.0	1501432.0	RM	RM_Type_II
GCF_000191465.1	GCF_000191465.1_NC017514.1_168	GCF_000191465.1_NC017514.1	Type_II_REases	21048376	GCF_000191465.1_NC017514.1_RM_Type_II_3994	189262.0	189861.0	RM	RM_Type_II
GCF_000191465.1	GCF_000191465.1_NC017514.1_169	GCF_000191465.1_NC017514.1	Type_II_MTases	21048377	GCF_000191465.1_NC017514.1_RM_Type_II_3994	189918.0	190769.0	RM	RM_Type_II
GCF_000191465.1	GCF_000191465.1_NC017514.1_795	GCF_000191465.1_NC017514.1	Type_III_REases	21049003	GCF_000191465.1_NC017514.1_RM_Type_III_3999	905345.0	908131.0	RM	RM_Type_III
GCF_000191465.1	GCF_000191465.1_NC017514.1_796	GCF_000191465.1_NC017514.1	Type_III_MTases	21049004	GCF_000191465.1_NC017514.1_RM_Type_III_3999	908121.0	910376.0	RM	RM_Type_III
GCF_000191465.1	GCF_000191465.1_NC017514.1_883	GCF_000191465.1_NC017514.1	Type_II_MTases	21049091	GCF_000191465.1_NC017514.1_RM_Type_II_3995	1004284.0	1005297.0	RM	RM_Type_II
GCF_000191465.1	GCF_000191465.1_NC017514.1_884	GCF_000191465.1_NC017514.1	Type_II_REases	21049092	GCF_000191465.1_NC017514.1_RM_Type_II_3995	1005290.0	1006477.0	RM	RM_Type_II
GCF_000191465.1	GCF_000191465.1_NC017514.1_913	GCF_000191465.1_NC017514.1	Type_III_MTases	21049121	GCF_000191465.1_NC017514.1_RM_Type_III_4000	1037139.0	1038830.0	RM	RM_Type_III
GCF_000191465.1	GCF_000191465.1_NC017514.1_914	GCF_000191465.1_NC017514.1	Type_III_REases	21049122	GCF_000191465.1_NC017514.1_RM_Type_III_4000	1038843.0	1041782.0	RM	RM_Type_III
GCF_000191465.1	GCF_000191465.1_NC017514.1_924	GCF_000191465.1_NC017514.1	Type_II_REases	21049132	GCF_000191465.1_NC017514.1_RM_Type_II_3996	1050125.0	1050856.0	RM	RM_Type_II
GCF_000191465.1	GCF_000191465.1_NC017514.1_925	GCF_000191465.1_NC017514.1	Type_II_MTases	21049133	GCF_000191465.1_NC017514.1_RM_Type_II_3996	1050872.0	1052143.0	RM	RM_Type_II
GCF_000191485.1	GCF_000191485.1_NC017517.1_1242	GCF_000191485.1_NC017517.1	Type_III_REases	21051586	GCF_000191485.1_NC017517.1_RM_Type_III_4008	1253657.0	1256596.0	RM	RM_Type_III
GCF_000191485.1	GCF_000191485.1_NC017517.1_1243	GCF_000191485.1_NC017517.1	Type_III_MTases	21051587	GCF_000191485.1_NC017517.1_RM_Type_III_4008	1256609.0	1258411.0	RM	RM_Type_III
GCF_000191485.1	GCF_000191485.1_NC017517.1_1273	GCF_000191485.1_NC017517.1	Abi_2	21051617	GCF_000191485.1_NC017517.1_Abi2_4002	1289451.0	1290431.0	Abi2	Abi2
GCF_000191485.1	GCF_000191485.1_NC017517.1_1359	GCF_000191485.1_NC017517.1	Type_III_MTases	21051703	GCF_000191485.1_NC017517.1_RM_Type_III_4009	1384097.0	1384597.0	RM	RM_Type_III
GCF_000191485.1	GCF_000191485.1_NC017517.1_1360	GCF_000191485.1_NC017517.1	Type_III_MTases	21051704	GCF_000191485.1_NC017517.1_RM_Type_III_4009	1384825.0	1386288.0	RM	RM_Type_III
GCF_000191485.1	GCF_000191485.1_NC017517.1_1361	GCF_000191485.1_NC017517.1	Type_III_REases	21051705	GCF_000191485.1_NC017517.1_RM_Type_III_4009	1386278.0	1389049.0	RM	RM_Type_III
GCF_000191485.1	GCF_000191485.1_NC017517.1_1825	GCF_000191485.1_NC017517.1	cas9_II-A_II-B_II-C_3	21052169	GCF_000191485.1_NC017517.1_CAS_Class2-Type-II_4003	1919555.0	1922802.0	Cas	CAS_Class2-Type-II
GCF_000191485.1	GCF_000191485.1_NC017517.1_1826	GCF_000191485.1_NC017517.1	cas1_I_II_III_IV_V_VI_5	21052170	GCF_000191485.1_NC017517.1_CAS_Class2-Type-II_4003	1922868.0	1923782.0	Cas	CAS_Class2-Type-II
GCF_000191485.1	GCF_000191485.1_NC017517.1_1827	GCF_000191485.1_NC017517.1	cas2_I_II_III_IV_V_VI_6	21052171	GCF_000191485.1_NC017517.1_CAS_Class2-Type-II_4003	1923775.0	1924101.0	Cas	CAS_Class2-Type-II
GCF_000191485.1	GCF_000191485.1_NC017517.1_2028	GCF_000191485.1_NC017517.1	Type_II_REases	21052372	GCF_000191485.1_NC017517.1_RM_Type_II_4006	2139935.0	2141581.0	RM	RM_Type_II
GCF_000191485.1	GCF_000191485.1_NC017517.1_2029	GCF_000191485.1_NC017517.1	Type_II_MTases	21052373	GCF_000191485.1_NC017517.1_RM_Type_II_4006	2141596.0	2142651.0	RM	RM_Type_II
GCF_000191485.1	GCF_000191485.1_NC017517.1_2100	GCF_000191485.1_NC017517.1	Type_II_REases	21052444	GCF_000191485.1_NC017517.1_RM_Type_II_4007	2216785.0	2217567.0	RM	RM_Type_II
GCF_000191485.1	GCF_000191485.1_NC017517.1_2101	GCF_000191485.1_NC017517.1	Type_II_MTases	21052445	GCF_000191485.1_NC017517.1_RM_Type_II_4007	2217564.0	2218331.0	RM	RM_Type_II
GCF_000191485.1	GCF_000191485.1_NC017517.1_297	GCF_000191485.1_NC017517.1	Type_II_MTases	21050641	GCF_000191485.1_NC017517.1_RM_Type_II_4004	307827.0	310415.0	RM	RM_Type_II
GCF_000191485.1	GCF_000191485.1_NC017517.1_298	GCF_000191485.1_NC017517.1	Type_II_REases	21050642	GCF_000191485.1_NC017517.1_RM_Type_II_4004	310427.0	311587.0	RM	RM_Type_II
GCF_000191485.1	GCF_000191485.1_NC017517.1_840	GCF_000191485.1_NC017517.1	Type_II_MTases	21051184	GCF_000191485.1_NC017517.1_RM_Type_II_4005	874416.0	875651.0	RM	RM_Type_II
GCF_000191485.1	GCF_000191485.1_NC017517.1_841	GCF_000191485.1_NC017517.1	Type_II_REases	21051185	GCF_000191485.1_NC017517.1_RM_Type_II_4005	875653.0	876684.0	RM	RM_Type_II
GCF_000191505.1	GCF_000191505.1_NC017515.1_1154	GCF_000191505.1_NC017515.1	Type_II_MTases	21053680	GCF_000191505.1_NC017515.1_RM_Type_II_4012	1242453.0	1242713.0	RM	RM_Type_II
GCF_000191505.1	GCF_000191505.1_NC017515.1_1155	GCF_000191505.1_NC017515.1	Type_II_MTases	21053681	GCF_000191505.1_NC017515.1_RM_Type_II_4012	1242759.0	1243274.0	RM	RM_Type_II
GCF_000191505.1	GCF_000191505.1_NC017515.1_1156	GCF_000191505.1_NC017515.1	Type_II_MTases	21053682	GCF_000191505.1_NC017515.1_RM_Type_II_4012	1243289.0	1243723.0	RM	RM_Type_II
GCF_000191505.1	GCF_000191505.1_NC017515.1_1157	GCF_000191505.1_NC017515.1	Type_II_REases	21053683	GCF_000191505.1_NC017515.1_RM_Type_II_4012	1243739.0	1243900.0	RM	RM_Type_II
GCF_000191505.1	GCF_000191505.1_NC017515.1_1158	GCF_000191505.1_NC017515.1	Type_II_REases	21053684	GCF_000191505.1_NC017515.1_RM_Type_II_4012	1244288.0	1244881.0	RM	RM_Type_II
GCF_000191505.1	GCF_000191505.1_NC017515.1_1372	GCF_000191505.1_NC017515.1	Type_II_REases	21053898	GCF_000191505.1_NC017515.1_RM_Type_II_4013	1441918.0	1442949.0	RM	RM_Type_II
GCF_000191505.1	GCF_000191505.1_NC017515.1_1373	GCF_000191505.1_NC017515.1	Type_II_MTases	21053899	GCF_000191505.1_NC017515.1_RM_Type_II_4013	1442951.0	1444186.0	RM	RM_Type_II
GCF_000191505.1	GCF_000191505.1_NC017515.1_1469	GCF_000191505.1_NC017515.1	Type_II_MTases	21053995	GCF_000191505.1_NC017515.1_RM_Type_II_4014	1534481.0	1535131.0	RM	RM_Type_II
GCF_000191505.1	GCF_000191505.1_NC017515.1_1470	GCF_000191505.1_NC017515.1	Type_II_REases	21053996	GCF_000191505.1_NC017515.1_RM_Type_II_4014	1535128.0	1536597.0	RM	RM_Type_II
GCF_000191505.1	GCF_000191505.1_NC017515.1_1471	GCF_000191505.1_NC017515.1	Type_II_MTases	21053997	GCF_000191505.1_NC017515.1_RM_Type_II_4014	1536600.0	1537658.0	RM	RM_Type_II
GCF_000191505.1	GCF_000191505.1_NC017515.1_840	GCF_000191505.1_NC017515.1	Type_III_REases	21053366	GCF_000191505.1_NC017515.1_RM_Type_III_4015	915826.0	918606.0	RM	RM_Type_III
GCF_000191505.1	GCF_000191505.1_NC017515.1_841	GCF_000191505.1_NC017515.1	Type_III_MTases	21053367	GCF_000191505.1_NC017515.1_RM_Type_III_4015	918596.0	919954.0	RM	RM_Type_III
GCF_000191505.1	GCF_000191505.1_NC017515.1_842	GCF_000191505.1_NC017515.1	Type_III_MTases	21053368	GCF_000191505.1_NC017515.1_RM_Type_III_4015	919993.0	920718.0	RM	RM_Type_III
GCF_000191505.1	GCF_000191505.1_NC017515.1_925	GCF_000191505.1_NC017515.1	Type_II_MTases	21053451	GCF_000191505.1_NC017515.1_RM_Type_II_4011	1014525.0	1015538.0	RM	RM_Type_II
GCF_000191505.1	GCF_000191505.1_NC017515.1_926	GCF_000191505.1_NC017515.1	Type_II_REases	21053452	GCF_000191505.1_NC017515.1_RM_Type_II_4011	1015531.0	1016718.0	RM	RM_Type_II
GCF_000191505.1	GCF_000191505.1_NC017515.1_956	GCF_000191505.1_NC017515.1	Type_III_MTases	21053482	GCF_000191505.1_NC017515.1_RM_Type_III_4016	1047825.0	1049621.0	RM	RM_Type_III
GCF_000191505.1	GCF_000191505.1_NC017515.1_957	GCF_000191505.1_NC017515.1	Type_III_REases	21053483	GCF_000191505.1_NC017515.1_RM_Type_III_4016	1049634.0	1052573.0	RM	RM_Type_III
GCF_000191525.1	GCF_000191525.1_NC017518.1_1295	GCF_000191525.1_NC017518.1	Type_II_MTases	21055967	GCF_000191525.1_NC017518.1_RM_Type_II_4020	1282875.0	1284146.0	RM	RM_Type_II
GCF_000191525.1	GCF_000191525.1_NC017518.1_1296	GCF_000191525.1_NC017518.1	Type_II_REases	21055968	GCF_000191525.1_NC017518.1_RM_Type_II_4020	1284162.0	1284893.0	RM	RM_Type_II
GCF_000191525.1	GCF_000191525.1_NC017518.1_1306	GCF_000191525.1_NC017518.1	Type_III_REases	21055978	GCF_000191525.1_NC017518.1_RM_Type_III_4023	1293236.0	1296175.0	RM	RM_Type_III
GCF_000191525.1	GCF_000191525.1_NC017518.1_1307	GCF_000191525.1_NC017518.1	Type_III_MTases	21055979	GCF_000191525.1_NC017518.1_RM_Type_III_4023	1296188.0	1297879.0	RM	RM_Type_III
GCF_000191525.1	GCF_000191525.1_NC017518.1_1336	GCF_000191525.1_NC017518.1	Type_II_REases	21056008	GCF_000191525.1_NC017518.1_RM_Type_II_4021	1328591.0	1329778.0	RM	RM_Type_II
GCF_000191525.1	GCF_000191525.1_NC017518.1_1337	GCF_000191525.1_NC017518.1	Type_II_MTases	21056009	GCF_000191525.1_NC017518.1_RM_Type_II_4021	1329771.0	1330784.0	RM	RM_Type_II
GCF_000191525.1	GCF_000191525.1_NC017518.1_1424	GCF_000191525.1_NC017518.1	Type_III_MTases	21056096	GCF_000191525.1_NC017518.1_RM_Type_III_4024	1425131.0	1425607.0	RM	RM_Type_III
GCF_000191525.1	GCF_000191525.1_NC017518.1_1425	GCF_000191525.1_NC017518.1	Type_III_MTases	21056097	GCF_000191525.1_NC017518.1_RM_Type_III_4024	1426654.0	1427298.0	RM	RM_Type_III
GCF_000191525.1	GCF_000191525.1_NC017518.1_1426	GCF_000191525.1_NC017518.1	Type_III_REases	21056098	GCF_000191525.1_NC017518.1_RM_Type_III_4024	1427288.0	1430074.0	RM	RM_Type_III
GCF_000191525.1	GCF_000191525.1_NC017518.1_307	GCF_000191525.1_NC017518.1	Type_II_REases	21054979	GCF_000191525.1_NC017518.1_RM_Type_II_4017	319539.0	320138.0	RM	RM_Type_II
GCF_000191525.1	GCF_000191525.1_NC017518.1_308	GCF_000191525.1_NC017518.1	Type_II_MTases	21054980	GCF_000191525.1_NC017518.1_RM_Type_II_4017	320195.0	321046.0	RM	RM_Type_II
GCF_000191525.1	GCF_000191525.1_NC017518.1_806	GCF_000191525.1_NC017518.1	Type_II_MTases	21055478	GCF_000191525.1_NC017518.1_RM_Type_II_4018	833351.0	834409.0	RM	RM_Type_II
GCF_000191525.1	GCF_000191525.1_NC017518.1_807	GCF_000191525.1_NC017518.1	Type_II_REases	21055479	GCF_000191525.1_NC017518.1_RM_Type_II_4018	834412.0	835881.0	RM	RM_Type_II
GCF_000191525.1	GCF_000191525.1_NC017518.1_808	GCF_000191525.1_NC017518.1	Type_II_MTases	21055480	GCF_000191525.1_NC017518.1_RM_Type_II_4018	835878.0	836528.0	RM	RM_Type_II
GCF_000191525.1	GCF_000191525.1_NC017518.1_905	GCF_000191525.1_NC017518.1	Type_II_MTases	21055577	GCF_000191525.1_NC017518.1_RM_Type_II_4019	925479.0	926714.0	RM	RM_Type_II
GCF_000191525.1	GCF_000191525.1_NC017518.1_906	GCF_000191525.1_NC017518.1	Type_II_REases	21055578	GCF_000191525.1_NC017518.1_RM_Type_II_4019	926716.0	927834.0	RM	RM_Type_II
GCF_000191525.1	GCF_000191525.1_NC017518.1_957	GCF_000191525.1_NC017518.1	Type_III_MTases	21055629	GCF_000191525.1_NC017518.1_RM_Type_III_4022	972887.0	974446.0	RM	RM_Type_III
GCF_000191525.1	GCF_000191525.1_NC017518.1_958	GCF_000191525.1_NC017518.1	Type_III_REases	21055630	GCF_000191525.1_NC017518.1_RM_Type_III_4022	974516.0	977167.0	RM	RM_Type_III
GCF_000191545.1	GCF_000191545.1_NC015214.1_1078	GCF_000191545.1_NC015214.1	Abi_2	21057922	GCF_000191545.1_NC015214.1_Abi2_4025	1122874.0	1123248.0	Abi2	Abi2
GCF_000191545.1	GCF_000191545.1_NC015214.1_1079	GCF_000191545.1_NC015214.1	Abi_2	21057923	GCF_000191545.1_NC015214.1_Abi2_4025	1123320.0	1123868.0	Abi2	Abi2
GCF_000191545.1	GCF_000191545.1_NC015214.1_1500	GCF_000191545.1_NC015214.1	Type_IV_REases	21058344	GCF_000191545.1_NC015214.1_RM_Type_IV_4031	1519259.0	1520206.0	RM	RM_Type_IV
GCF_000191545.1	GCF_000191545.1_NC015214.1_1603	GCF_000191545.1_NC015214.1	Type_I_MTases	21058447	GCF_000191545.1_NC015214.1_RM_Type_I_4027	1625544.0	1627022.0	RM	RM_Type_I
GCF_000191545.1	GCF_000191545.1_NC015214.1_1604	GCF_000191545.1_NC015214.1	Type_I_REases	21058448	GCF_000191545.1_NC015214.1_RM_Type_I_4027	1627036.0	1629339.0	RM	RM_Type_I
GCF_000191545.1	GCF_000191545.1_NC015214.1_1753	GCF_000191545.1_NC015214.1	Abi_2	21058597	GCF_000191545.1_NC015214.1_Abi2_4026	1786391.0	1787446.0	Abi2	Abi2
GCF_000191545.1	GCF_000191545.1_NC015214.1_259	GCF_000191545.1_NC015214.1	Type_II_MTases	21057103	GCF_000191545.1_NC015214.1_RM_Type_II_4028	279337.0	280497.0	RM	RM_Type_II
GCF_000191545.1	GCF_000191545.1_NC015214.1_260	GCF_000191545.1_NC015214.1	Type_II_REases	21057104	GCF_000191545.1_NC015214.1_RM_Type_II_4028	280499.0	281659.0	RM	RM_Type_II
GCF_000191545.1	GCF_000191545.1_NC015214.1_320	GCF_000191545.1_NC015214.1	Type_IIG	21057164	GCF_000191545.1_NC015214.1_RM_Type_IIG_4029	328811.0	331591.0	RM	RM_Type_IIG
GCF_000191545.1	GCF_000191545.1_NC015214.1_998	GCF_000191545.1_NC015214.1	Type_IIG	21057842	GCF_000191545.1_NC015214.1_RM_Type_IIG_4030	1049302.0	1053723.0	RM	RM_Type_IIG
GCF_000191585.1	GCF_000191585.1_NC015216.1_1110	GCF_000191585.1_NC015216.1	Type_I_MTases	8223743	GCF_000191585.1_NC015216.1_RM_Type_I_30720	1116772.0	1118289.0	RM	RM_Type_I
GCF_000191585.1	GCF_000191585.1_NC015216.1_1113	GCF_000191585.1_NC015216.1	Type_I_REases	8223746	GCF_000191585.1_NC015216.1_RM_Type_I_30720	1120982.0	1123690.0	RM	RM_Type_I
GCF_000191585.1	GCF_000191585.1_NC015216.1_2147	GCF_000191585.1_NC015216.1	Type_IIG	8224780	GCF_000191585.1_NC015216.1_RM_Type_IIG_30721	2191505.0	2194570.0	RM	RM_Type_IIG
GCF_000191905.1	GCF_000191905.1_NC017295.1_1494	GCF_000191905.1_NC017295.1	Type_II_MTases	179219	GCF_000191905.1_NC017295.1_RM_Type_II_4032	1644302.0	1645549.0	RM	RM_Type_II
GCF_000191905.1	GCF_000191905.1_NC017295.1_1495	GCF_000191905.1_NC017295.1	Type_II_REases	179220	GCF_000191905.1_NC017295.1_RM_Type_II_4032	1645734.0	1647050.0	RM	RM_Type_II
GCF_000191905.1	GCF_000191905.1_NC017295.1_3486	GCF_000191905.1_NC017295.1	Type_IIG	181211	GCF_000191905.1_NC017295.1_RM_Type_IIG_4033	3728653.0	3731634.0	RM	RM_Type_IIG
GCF_000192045.2	GCF_000192045.2_NZCP019725.1_1248	GCF_000192045.2_NZCP019725.1	Type_I_REases	10478400	GCF_000192045.2_NZCP019725.1_RM_Type_I_6237	1503586.0	1507059.0	RM	RM_Type_I
GCF_000192045.2	GCF_000192045.2_NZCP019725.1_1250	GCF_000192045.2_NZCP019725.1	Type_I_MTases	10478402	GCF_000192045.2_NZCP019725.1_RM_Type_I_6237	1508347.0	1509891.0	RM	RM_Type_I
GCF_000192045.2	GCF_000192045.2_NZCP019725.1_1311	GCF_000192045.2_NZCP019725.1	HerA_SIR2	10478463	GCF_000192045.2_NZCP019725.1_Gao_Her_SIR_6235	1583757.0	1585532.0	Gao_Her	Gao_Her_SIR
GCF_000192045.2	GCF_000192045.2_NZCP019725.1_1312	GCF_000192045.2_NZCP019725.1	SIR2	10478464	GCF_000192045.2_NZCP019725.1_Gao_Her_SIR_6235	1585529.0	1586836.0	Gao_Her	Gao_Her_SIR
GCF_000192045.2	GCF_000192045.2_NZCP019725.1_1321	GCF_000192045.2_NZCP019725.1	KwaB	10478473	GCF_000192045.2_NZCP019725.1_Kiwa_6236	1595197.0	1596126.0	Kiwa	Kiwa
GCF_000192045.2	GCF_000192045.2_NZCP019725.1_1322	GCF_000192045.2_NZCP019725.1	KwaA	10478474	GCF_000192045.2_NZCP019725.1_Kiwa_6236	1596123.0	1596707.0	Kiwa	Kiwa
GCF_000192045.2	GCF_000192045.2_NZCP019725.1_1327	GCF_000192045.2_NZCP019725.1	Abi_2	10478479	GCF_000192045.2_NZCP019725.1_Abi2_6233	1599114.0	1600010.0	Abi2	Abi2
GCF_000192045.2	GCF_000192045.2_NZCP019725.1_1344	GCF_000192045.2_NZCP019725.1	Type_II_REases	10478496	GCF_000192045.2_NZCP019725.1_RM_Type_II_6238	1612629.0	1613357.0	RM	RM_Type_II
GCF_000192045.2	GCF_000192045.2_NZCP019725.1_1346	GCF_000192045.2_NZCP019725.1	Type_II_MTases	10478498	GCF_000192045.2_NZCP019725.1_RM_Type_II_6238	1613795.0	1614667.0	RM	RM_Type_II
GCF_000192045.2	GCF_000192045.2_NZCP019725.1_1817	GCF_000192045.2_NZCP019725.1	Sirtuin_like	10478969	GCF_000192045.2_NZCP019725.1_Rst_Sirtuin-like_6239	2147095.0	2147952.0	Rst_Sirtuin-like	Rst_Sirtuin-like
GCF_000192045.2	GCF_000192045.2_NZCP019725.1_1818	GCF_000192045.2_NZCP019725.1	Sirtuin_like	10478970	GCF_000192045.2_NZCP019725.1_Rst_Sirtuin-like_6239	2147904.0	2148497.0	Rst_Sirtuin-like	Rst_Sirtuin-like
GCF_000192045.2	GCF_000192045.2_NZCP019725.1_2260	GCF_000192045.2_NZCP019725.1	Jab	10479412	GCF_000192045.2_NZCP019725.1_CBASS_II_6234	2654692.0	2655204.0	CBASS	CBASS_II
GCF_000192045.2	GCF_000192045.2_NZCP019725.1_2261	GCF_000192045.2_NZCP019725.1	AG_E1_ThiF	10479413	GCF_000192045.2_NZCP019725.1_CBASS_II_6234	2655197.0	2656873.0	CBASS	CBASS_II
GCF_000192045.2	GCF_000192045.2_NZCP019725.1_2262	GCF_000192045.2_NZCP019725.1	Cyclase_II	10479414	GCF_000192045.2_NZCP019725.1_CBASS_II_6234	2656953.0	2658212.0	CBASS	CBASS_II
GCF_000192045.2	GCF_000192045.2_NZCP019725.1_2263	GCF_000192045.2_NZCP019725.1	Sensing_SAVED	10479415	GCF_000192045.2_NZCP019725.1_CBASS_II_6234	2658209.0	2659411.0	CBASS	CBASS_II
GCF_000192045.2	GCF_000192045.2_NZCP019725.1_2469	GCF_000192045.2_NZCP019725.1	JetA_I	10479621	GCF_000192045.2_NZCP019725.1_Wadjet_I_6240	2906858.0	2908327.0	Wadjet	Wadjet_I
GCF_000192045.2	GCF_000192045.2_NZCP019725.1_2470	GCF_000192045.2_NZCP019725.1	JetB_I	10479622	GCF_000192045.2_NZCP019725.1_Wadjet_I_6240	2908314.0	2909015.0	Wadjet	Wadjet_I
GCF_000192045.2	GCF_000192045.2_NZCP019725.1_2471	GCF_000192045.2_NZCP019725.1	JetC_I	10479623	GCF_000192045.2_NZCP019725.1_Wadjet_I_6240	2909289.0	2913350.0	Wadjet	Wadjet_I
GCF_000192105.1	GCF_000192105.1_NC015224.1_3158	GCF_000192105.1_NC015224.1	KwaB	20020829	GCF_000192105.1_NC015224.1_Kiwa_28042	3596474.0	3597481.0	Kiwa	Kiwa
GCF_000192105.1	GCF_000192105.1_NC015224.1_3159	GCF_000192105.1_NC015224.1	KwaA	20020830	GCF_000192105.1_NC015224.1_Kiwa_28042	3597503.0	3598138.0	Kiwa	Kiwa
GCF_000192395.2	GCF_000192395.2_NZCP017125.1_197	GCF_000192395.2_NZCP017125.1	Abi_2	25210301	GCF_000192395.2_NZCP017125.1_Abi2_39300	251142.0	251519.0	Abi2	Abi2
GCF_000192395.2	GCF_000192395.2_NZCP017125.1_216	GCF_000192395.2_NZCP017125.1	Abi_2	25210320	GCF_000192395.2_NZCP017125.1_Abi2_39301	268572.0	269120.0	Abi2	Abi2
GCF_000192395.2	GCF_000192395.2_NZCP017125.1_227	GCF_000192395.2_NZCP017125.1	Type_II_MTases	25210331	GCF_000192395.2_NZCP017125.1_RM_Type_II_39304	279638.0	280663.0	RM	RM_Type_II
GCF_000192395.2	GCF_000192395.2_NZCP017125.1_228	GCF_000192395.2_NZCP017125.1	Type_II_REases	25210332	GCF_000192395.2_NZCP017125.1_RM_Type_II_39304	280656.0	281420.0	RM	RM_Type_II
GCF_000192395.2	GCF_000192395.2_NZCP017125.1_374	GCF_000192395.2_NZCP017125.1	Type_II_REases	25210478	GCF_000192395.2_NZCP017125.1_RM_Type_II_39305	443405.0	444130.0	RM	RM_Type_II
GCF_000192395.2	GCF_000192395.2_NZCP017125.1_375	GCF_000192395.2_NZCP017125.1	Type_II_MTases	25210479	GCF_000192395.2_NZCP017125.1_RM_Type_II_39305	444131.0	445171.0	RM	RM_Type_II
GCF_000192395.2	GCF_000192395.2_NZCP017125.1_49	GCF_000192395.2_NZCP017125.1	Type_I_MTases	25210153	GCF_000192395.2_NZCP017125.1_RM_Type_I_39303	65887.0	68580.0	RM	RM_Type_I
GCF_000192395.2	GCF_000192395.2_NZCP017125.1_52	GCF_000192395.2_NZCP017125.1	Type_I_REases	25210156	GCF_000192395.2_NZCP017125.1_RM_Type_I_39303	69713.0	72903.0	RM	RM_Type_I
GCF_000192395.2	GCF_000192395.2_NZCP017125.1_59	GCF_000192395.2_NZCP017125.1	ThsA_new_grand	25210163	GCF_000192395.2_NZCP017125.1_Thoeris2_39306	77789.0	78220.0	Thoeris	Thoeris2
GCF_000192395.2	GCF_000192395.2_NZCP017125.1_60	GCF_000192395.2_NZCP017125.1	ThsA_new_grand	25210164	GCF_000192395.2_NZCP017125.1_Thoeris2_39306	78227.0	78400.0	Thoeris	Thoeris2
GCF_000192395.2	GCF_000192395.2_NZCP017125.1_61	GCF_000192395.2_NZCP017125.1	ThsA_new_grand	25210165	GCF_000192395.2_NZCP017125.1_Thoeris2_39306	78446.0	79069.0	Thoeris	Thoeris2
GCF_000192395.2	GCF_000192395.2_NZCP017125.1_613	GCF_000192395.2_NZCP017125.1	IetS	25210717	GCF_000192395.2_NZCP017125.1_Gao_Iet_39302	723880.0	726147.0	Gao_Iet	Gao_Iet
GCF_000192395.2	GCF_000192395.2_NZCP017125.1_614	GCF_000192395.2_NZCP017125.1	IetA	25210718	GCF_000192395.2_NZCP017125.1_Gao_Iet_39302	726150.0	727208.0	Gao_Iet	Gao_Iet
GCF_000192395.2	GCF_000192395.2_NZCP017125.1_62	GCF_000192395.2_NZCP017125.1	ThsB_Global	25210166	GCF_000192395.2_NZCP017125.1_Thoeris2_39306	79091.0	79561.0	Thoeris	Thoeris2
GCF_000192635.1	GCF_000192635.1_NC015184.1_4606	GCF_000192635.1_NC015184.1	ThsB_Global	15686919	GCF_000192635.1_NC015184.1_Thoeris2_41156	30739.0	31293.0	Thoeris	Thoeris2
GCF_000192635.1	GCF_000192635.1_NC015184.1_4607	GCF_000192635.1_NC015184.1	ThsA_new_grand	15686920	GCF_000192635.1_NC015184.1_Thoeris2_41156	31315.0	32757.0	Thoeris	Thoeris2
GCF_000192635.1	GCF_000192635.1_NC015184.1_4608	GCF_000192635.1_NC015184.1	ThsB_Global	15686921	GCF_000192635.1_NC015184.1_Thoeris2_41156	32762.0	33250.0	Thoeris	Thoeris2
GCF_000192635.1	GCF_000192635.1_NC015184.1_4614	GCF_000192635.1_NC015184.1	NACHT	15686927	GCF_000192635.1_NC015184.1_Rst_NACHT_41155	39099.0	40937.0	Rst_NACHT	Rst_NACHT
GCF_000192635.1	GCF_000192635.1_NC015508.1_2961	GCF_000192635.1_NC015508.1	drt4	15685274	GCF_000192635.1_NC015508.1_DRT_4_80	306340.0	308040.0	DRT	DRT_4
GCF_000192635.1	GCF_000192635.1_NC015508.1_2968	GCF_000192635.1_NC015508.1	Type_IV_REases	15685281	GCF_000192635.1_NC015508.1_RM_Type_IV_81	317028.0	319424.0	RM	RM_Type_IV
GCF_000192635.1	GCF_000192635.1_NC015508.1_2969	GCF_000192635.1_NC015508.1	Type_IV_REases	15685282	GCF_000192635.1_NC015508.1_RM_Type_IV_81	319424.0	320722.0	RM	RM_Type_IV
GCF_000192705.1	GCF_000192705.1_NC017483.1_2328	GCF_000192705.1_NC017483.1	Type_IIG	15689800	GCF_000192705.1_NC017483.1_RM_Type_IIG_40632	3518.0	7876.0	RM	RM_Type_IIG
GCF_000192705.1	GCF_000192705.1_NC017486.1_596	GCF_000192705.1_NC017486.1	Avs2A	15688068	GCF_000192705.1_NC017486.1_AVAST_II_4034	628828.0	633054.0	AVAST	AVAST_II
GCF_000192705.1	GCF_000192705.1_NC017486.1_599	GCF_000192705.1_NC017486.1	Type_I_MTases	15688071	GCF_000192705.1_NC017486.1_RM_Type_I_4036	633529.0	636108.0	RM	RM_Type_I
GCF_000192705.1	GCF_000192705.1_NC017486.1_601	GCF_000192705.1_NC017486.1	Type_I_REases	15688073	GCF_000192705.1_NC017486.1_RM_Type_I_4036	637384.0	640471.0	RM	RM_Type_I
GCF_000192705.1	GCF_000192705.1_NC017486.1_615	GCF_000192705.1_NC017486.1	AbiH	15688087	GCF_000192705.1_NC017486.1_AbiH_4035	654624.0	655262.0	AbiH	AbiH
GCF_000192705.1	GCF_000192705.1_NC017487.1_2368	GCF_000192705.1_NC017487.1	Type_I_REases	15689840	GCF_000192705.1_NC017487.1_RM_Type_I_41224	2133.0	5210.0	RM	RM_Type_I
GCF_000192705.1	GCF_000192705.1_NC017487.1_2369	GCF_000192705.1_NC017487.1	Type_I_MTases	15689841	GCF_000192705.1_NC017487.1_RM_Type_I_41224	5210.0	6805.0	RM	RM_Type_I
GCF_000192725.1	GCF_000192725.1_NC017244.1_253	GCF_000192725.1_NC017244.1	AbiH	21059171	GCF_000192725.1_NC017244.1_AbiH_4037	274282.0	274767.0	AbiH	AbiH
GCF_000192725.1	GCF_000192725.1_NC017244.1_254	GCF_000192725.1_NC017244.1	AbiH	21059172	GCF_000192725.1_NC017244.1_AbiH_4037	274764.0	275240.0	AbiH	AbiH
GCF_000192725.1	GCF_000192725.1_NC017245.1_2766	GCF_000192725.1_NC017245.1	Type_I_MTases	21061684	GCF_000192725.1_NC017245.1_RM_Type_I_39307	802099.0	803625.0	RM	RM_Type_I
GCF_000192725.1	GCF_000192725.1_NC017245.1_2768	GCF_000192725.1_NC017245.1	Type_I_REases	21061686	GCF_000192725.1_NC017245.1_RM_Type_I_39307	804835.0	807804.0	RM	RM_Type_I
GCF_000192745.1	GCF_000192745.1_NC015259.1_2846	GCF_000192745.1_NC015259.1	cas3_I_2	1292169	GCF_000192745.1_NC015259.1_CAS_Class1-Type-I_4929	3050617.0	3053247.0	Cas	CAS_Class1-Type-I
GCF_000192745.1	GCF_000192745.1_NC015259.1_2847	GCF_000192745.1_NC015259.1	cas8e_I-E_3	1292170	GCF_000192745.1_NC015259.1_CAS_Class1-Type-I_4929	3053648.0	3055282.0	Cas	CAS_Class1-Type-I
GCF_000192745.1	GCF_000192745.1_NC015259.1_2848	GCF_000192745.1_NC015259.1	cse2gr11_I-E_7	1292171	GCF_000192745.1_NC015259.1_CAS_Class1-Type-I_4929	3055288.0	3055821.0	Cas	CAS_Class1-Type-I
GCF_000192745.1	GCF_000192745.1_NC015259.1_2849	GCF_000192745.1_NC015259.1	cas7_I-E_16	1292172	GCF_000192745.1_NC015259.1_CAS_Class1-Type-I_4929	3055873.0	3057075.0	Cas	CAS_Class1-Type-I
GCF_000192745.1	GCF_000192745.1_NC015259.1_2850	GCF_000192745.1_NC015259.1	cas5_I-E_3	1292173	GCF_000192745.1_NC015259.1_CAS_Class1-Type-I_4929	3057079.0	3057816.0	Cas	CAS_Class1-Type-I
GCF_000192745.1	GCF_000192745.1_NC015259.1_2851	GCF_000192745.1_NC015259.1	cas6e_I_II_III_IV_V_VI_2	1292174	GCF_000192745.1_NC015259.1_CAS_Class1-Type-I_4929	3057813.0	3058559.0	Cas	CAS_Class1-Type-I
GCF_000192745.1	GCF_000192745.1_NC015259.1_2852	GCF_000192745.1_NC015259.1	cas1_I-E_1	1292175	GCF_000192745.1_NC015259.1_CAS_Class1-Type-I_4929	3058569.0	3059552.0	Cas	CAS_Class1-Type-I
GCF_000192745.1	GCF_000192745.1_NC015259.1_2853	GCF_000192745.1_NC015259.1	cas2_I-E_2	1292176	GCF_000192745.1_NC015259.1_CAS_Class1-Type-I_4929	3059524.0	3059868.0	Cas	CAS_Class1-Type-I
GCF_000192745.1	GCF_000192745.1_NC015259.1_3769	GCF_000192745.1_NC015259.1	Type_I_REases	1293092	GCF_000192745.1_NC015259.1_RM_Type_I_4931	4060455.0	4063670.0	RM	RM_Type_I
GCF_000192745.1	GCF_000192745.1_NC015259.1_3772	GCF_000192745.1_NC015259.1	Type_I_MTases	1293095	GCF_000192745.1_NC015259.1_RM_Type_I_4931	4065753.0	4067270.0	RM	RM_Type_I
GCF_000192745.1	GCF_000192745.1_NC015259.1_680	GCF_000192745.1_NC015259.1	IetA	1290003	GCF_000192745.1_NC015259.1_Gao_Iet_4930	708233.0	709432.0	Gao_Iet	Gao_Iet
GCF_000192745.1	GCF_000192745.1_NC015259.1_681	GCF_000192745.1_NC015259.1	IetS	1290004	GCF_000192745.1_NC015259.1_Gao_Iet_4930	709436.0	711970.0	Gao_Iet	Gao_Iet
GCF_000192845.1	GCF_000192845.1_NC015277.1_3542	GCF_000192845.1_NC015277.1	Avs4A	14895187	GCF_000192845.1_NC015277.1_AVAST_IV_4932	4409565.0	4414259.0	AVAST	AVAST_IV
GCF_000192845.1	GCF_000192845.1_NC015277.1_4491	GCF_000192845.1_NC015277.1	AbiEi_3	14896136	GCF_000192845.1_NC015277.1_AbiEii_4933	5504943.0	5505731.0	AbiEii	AbiEii
GCF_000192845.1	GCF_000192845.1_NC015277.1_4492	GCF_000192845.1_NC015277.1	AbiEii	14896137	GCF_000192845.1_NC015277.1_AbiEii_4933	5505795.0	5506664.0	AbiEii	AbiEii
GCF_000192865.1	GCF_000192865.1_NC015276.1_201	GCF_000192865.1_NC015276.1	Abi_2	1293950	GCF_000192865.1_NC015276.1_Abi2_4934	212956.0	213957.0	Abi2	Abi2
GCF_000192865.1	GCF_000192865.1_NC015276.1_2071	GCF_000192865.1_NC015276.1	HamA_2	1295820	GCF_000192865.1_NC015276.1_Hachiman_4938	2305710.0	2307371.0	Hachiman	Hachiman
GCF_000192865.1	GCF_000192865.1_NC015276.1_2072	GCF_000192865.1_NC015276.1	HamB	1295821	GCF_000192865.1_NC015276.1_Hachiman_4938	2307368.0	2309524.0	Hachiman	Hachiman
GCF_000192865.1	GCF_000192865.1_NC015276.1_2126	GCF_000192865.1_NC015276.1	JetA_I	1295875	GCF_000192865.1_NC015276.1_Wadjet_I_4940	2365416.0	2366807.0	Wadjet	Wadjet_I
GCF_000192865.1	GCF_000192865.1_NC015276.1_2127	GCF_000192865.1_NC015276.1	JetB_I	1295876	GCF_000192865.1_NC015276.1_Wadjet_I_4940	2366807.0	2367553.0	Wadjet	Wadjet_I
GCF_000192865.1	GCF_000192865.1_NC015276.1_2128	GCF_000192865.1_NC015276.1	JetC_I	1295877	GCF_000192865.1_NC015276.1_Wadjet_I_4940	2367561.0	2371001.0	Wadjet	Wadjet_I
GCF_000192865.1	GCF_000192865.1_NC015276.1_3029	GCF_000192865.1_NC015276.1	Sp_dGTPase	1296778	GCF_000192865.1_NC015276.1_dGTPase_4941	3389097.0	3390446.0	dGTPase	dGTPase
GCF_000192865.1	GCF_000192865.1_NC015276.1_3270	GCF_000192865.1_NC015276.1	cas6f_I_II_III_IV_V_VI_3	1297019	GCF_000192865.1_NC015276.1_CAS_Class1-Type-I_4936	3647088.0	3647693.0	Cas	CAS_Class1-Type-I
GCF_000192865.1	GCF_000192865.1_NC015276.1_3271	GCF_000192865.1_NC015276.1	cas7f_I-F_1	1297020	GCF_000192865.1_NC015276.1_CAS_Class1-Type-I_4936	3647709.0	3648746.0	Cas	CAS_Class1-Type-I
GCF_000192865.1	GCF_000192865.1_NC015276.1_3272	GCF_000192865.1_NC015276.1	cas5f_I-F_4	1297021	GCF_000192865.1_NC015276.1_CAS_Class1-Type-I_4936	3648788.0	3649783.0	Cas	CAS_Class1-Type-I
GCF_000192865.1	GCF_000192865.1_NC015276.1_3273	GCF_000192865.1_NC015276.1	cas8f_I-F_8	1297022	GCF_000192865.1_NC015276.1_CAS_Class1-Type-I_4936	3649780.0	3651060.0	Cas	CAS_Class1-Type-I
GCF_000192865.1	GCF_000192865.1_NC015276.1_3275	GCF_000192865.1_NC015276.1	cas3f_I-F_1	1297024	GCF_000192865.1_NC015276.1_CAS_Class1-Type-I_4936	3651446.0	3654820.0	Cas	CAS_Class1-Type-I
GCF_000192865.1	GCF_000192865.1_NC015276.1_3276	GCF_000192865.1_NC015276.1	cas1_I-F_1	1297025	GCF_000192865.1_NC015276.1_CAS_Class1-Type-I_4936	3654817.0	3655794.0	Cas	CAS_Class1-Type-I
GCF_000192865.1	GCF_000192865.1_NC015276.1_3277	GCF_000192865.1_NC015276.1	WYL_I_II_III_IV_V_VI_1	1297026	GCF_000192865.1_NC015276.1_CAS_Class1-Type-I_4936	3655923.0	3656786.0	Cas	CAS_Class1-Type-I
GCF_000192865.1	GCF_000192865.1_NC015276.1_4001	GCF_000192865.1_NC015276.1	Type_II_REases	1297750	GCF_000192865.1_NC015276.1_RM_Type_II_4939	4490931.0	4492331.0	RM	RM_Type_II
GCF_000192865.1	GCF_000192865.1_NC015276.1_4002	GCF_000192865.1_NC015276.1	Type_II_MTases	1297751	GCF_000192865.1_NC015276.1_RM_Type_II_4939	4492350.0	4493486.0	RM	RM_Type_II
GCF_000192865.1	GCF_000192865.1_NC015276.1_4004	GCF_000192865.1_NC015276.1	AbiEii	1297753	GCF_000192865.1_NC015276.1_AbiEii_4935	4495690.0	4496613.0	AbiEii	AbiEii
GCF_000192865.1	GCF_000192865.1_NC015276.1_4005	GCF_000192865.1_NC015276.1	AbiEi_3	1297754	GCF_000192865.1_NC015276.1_AbiEii_4935	4496606.0	4497397.0	AbiEii	AbiEii
GCF_000192865.1	GCF_000192865.1_NC015276.1_655	GCF_000192865.1_NC015276.1	cas2_I_II_III_IV_V_VI_3	1294404	GCF_000192865.1_NC015276.1_CAS_Class1-Type-III_4937	698322.0	698600.0	Cas	CAS_Class1-Type-III
GCF_000192865.1	GCF_000192865.1_NC015276.1_656	GCF_000192865.1_NC015276.1	RT_I_II_III_IV_V_VI_1	1294405	GCF_000192865.1_NC015276.1_CAS_Class1-Type-III_4937	698597.0	701470.0	Cas	CAS_Class1-Type-III
GCF_000192865.1	GCF_000192865.1_NC015276.1_659	GCF_000192865.1_NC015276.1	cmr6gr7_III-B_3	1294408	GCF_000192865.1_NC015276.1_CAS_Class1-Type-III_4937	702960.0	704075.0	Cas	CAS_Class1-Type-III
GCF_000192865.1	GCF_000192865.1_NC015276.1_660	GCF_000192865.1_NC015276.1	cmr5gr11_III-B_18	1294409	GCF_000192865.1_NC015276.1_CAS_Class1-Type-III_4937	704072.0	704494.0	Cas	CAS_Class1-Type-III
GCF_000192865.1	GCF_000192865.1_NC015276.1_661	GCF_000192865.1_NC015276.1	cmr4gr7_III-B_III-C_1	1294410	GCF_000192865.1_NC015276.1_CAS_Class1-Type-III_4937	704494.0	705396.0	Cas	CAS_Class1-Type-III
GCF_000192865.1	GCF_000192865.1_NC015276.1_662	GCF_000192865.1_NC015276.1	cmr3gr5_III-B_III-C_8	1294411	GCF_000192865.1_NC015276.1_CAS_Class1-Type-III_4937	705396.0	706613.0	Cas	CAS_Class1-Type-III
GCF_000192865.1	GCF_000192865.1_NC015276.1_663	GCF_000192865.1_NC015276.1	cas10_III_1	1294412	GCF_000192865.1_NC015276.1_CAS_Class1-Type-III_4937	706613.0	708520.0	Cas	CAS_Class1-Type-III
GCF_000192865.1	GCF_000192865.1_NC015276.1_664	GCF_000192865.1_NC015276.1	cmr1gr7_III-B_1	1294413	GCF_000192865.1_NC015276.1_CAS_Class1-Type-III_4937	708523.0	709794.0	Cas	CAS_Class1-Type-III
GCF_000192885.1	GCF_000192885.1_NC017246.1_253	GCF_000192885.1_NC017246.1	AbiH	21062283	GCF_000192885.1_NC017246.1_AbiH_4038	274278.0	274763.0	AbiH	AbiH
GCF_000192885.1	GCF_000192885.1_NC017246.1_254	GCF_000192885.1_NC017246.1	AbiH	21062284	GCF_000192885.1_NC017246.1_AbiH_4038	274760.0	275236.0	AbiH	AbiH
GCF_000192885.1	GCF_000192885.1_NC017247.1_2768	GCF_000192885.1_NC017247.1	Type_I_MTases	21064798	GCF_000192885.1_NC017247.1_RM_Type_I_39308	802284.0	803810.0	RM	RM_Type_I
GCF_000192885.1	GCF_000192885.1_NC017247.1_2770	GCF_000192885.1_NC017247.1	Type_I_REases	21064800	GCF_000192885.1_NC017247.1_RM_Type_I_39308	805020.0	807989.0	RM	RM_Type_I
GCF_000193185.2	GCF_000193185.2_NZCP012090.1_1861	GCF_000193185.2_NZCP012090.1	Type_IIG	20023605	GCF_000193185.2_NZCP012090.1_RM_Type_IIG_47	2041564.0	2046384.0	RM	RM_Type_IIG
GCF_000193185.2	GCF_000193185.2_NZCP012090.1_2383	GCF_000193185.2_NZCP012090.1	Type_IV_REases	20024127	GCF_000193185.2_NZCP012090.1_RM_Type_IV_48	2626176.0	2627096.0	RM	RM_Type_IV
GCF_000193185.2	GCF_000193185.2_NZCP012090.1_2680	GCF_000193185.2_NZCP012090.1	csm4gr5_III-A_3	20024424	GCF_000193185.2_NZCP012090.1_CAS_Class1-Type-III_46	2896337.0	2896681.0	Cas	CAS_Class1-Type-III
GCF_000193185.2	GCF_000193185.2_NZCP012090.1_2681	GCF_000193185.2_NZCP012090.1	csm3gr7_III-A_1	20024425	GCF_000193185.2_NZCP012090.1_CAS_Class1-Type-III_46	2896662.0	2897372.0	Cas	CAS_Class1-Type-III
GCF_000193185.2	GCF_000193185.2_NZCP012090.1_2682	GCF_000193185.2_NZCP012090.1	csm2gr11_III-A_1	20024426	GCF_000193185.2_NZCP012090.1_CAS_Class1-Type-III_46	2897382.0	2897756.0	Cas	CAS_Class1-Type-III
GCF_000193185.2	GCF_000193185.2_NZCP012090.1_2683	GCF_000193185.2_NZCP012090.1	cas10_III_7	20024427	GCF_000193185.2_NZCP012090.1_CAS_Class1-Type-III_46	2897753.0	2900191.0	Cas	CAS_Class1-Type-III
GCF_000193185.2	GCF_000193185.2_NZCP012090.1_2684	GCF_000193185.2_NZCP012090.1	cas6_I_II_III_IV_V_VI_15	20024428	GCF_000193185.2_NZCP012090.1_CAS_Class1-Type-III_46	2900188.0	2900976.0	Cas	CAS_Class1-Type-III
GCF_000193185.2	GCF_000193185.2_NZCP012090.1_2686	GCF_000193185.2_NZCP012090.1	AbiEii	20024430	GCF_000193185.2_NZCP012090.1_AbiEii_45	2902127.0	2903011.0	AbiEii	AbiEii
GCF_000193185.2	GCF_000193185.2_NZCP012090.1_2687	GCF_000193185.2_NZCP012090.1	AbiEi_1	20024431	GCF_000193185.2_NZCP012090.1_AbiEii_45	2903014.0	2903901.0	AbiEii	AbiEii
GCF_000193205.1	GCF_000193205.1_NC015278.1_161	GCF_000193205.1_NC015278.1	Type_I_MTases	21065305	GCF_000193205.1_NC015278.1_RM_Type_I_82	194305.0	195204.0	RM	RM_Type_I
GCF_000193205.1	GCF_000193205.1_NC015278.1_167	GCF_000193205.1_NC015278.1	Type_I_REases	21065311	GCF_000193205.1_NC015278.1_RM_Type_I_82	199295.0	202336.0	RM	RM_Type_I
GCF_000193205.1	GCF_000193205.1_NC015278.1_288	GCF_000193205.1_NC015278.1	Type_III_MTases	21065432	GCF_000193205.1_NC015278.1_RM_Type_III_83	314574.0	315923.0	RM	RM_Type_III
GCF_000193205.1	GCF_000193205.1_NC015278.1_289	GCF_000193205.1_NC015278.1	Type_III_MTases	21065433	GCF_000193205.1_NC015278.1_RM_Type_III_83	315881.0	316588.0	RM	RM_Type_III
GCF_000193205.1	GCF_000193205.1_NC015278.1_290	GCF_000193205.1_NC015278.1	Type_III_REases	21065434	GCF_000193205.1_NC015278.1_RM_Type_III_83	316599.0	319574.0	RM	RM_Type_III
GCF_000193355.1	GCF_000193355.1_NC017203.1_5750	GCF_000193355.1_NC017203.1	Nhi	14902528	GCF_000193355.1_NC017203.1_Nhi_27417	66316.0	67806.0	Nhi	Nhi
GCF_000193355.1	GCF_000193355.1_NC017203.1_5853	GCF_000193355.1_NC017203.1	cas3_I_5	14902631	GCF_000193355.1_NC017203.1_CAS_Class1-Type-I_27416	176173.0	178542.0	Cas	CAS_Class1-Type-I
GCF_000193355.1	GCF_000193355.1_NC017203.1_5854	GCF_000193355.1_NC017203.1	cas5_I-C_11	14902632	GCF_000193355.1_NC017203.1_CAS_Class1-Type-I_27416	178748.0	179467.0	Cas	CAS_Class1-Type-I
GCF_000193355.1	GCF_000193355.1_NC017203.1_5855	GCF_000193355.1_NC017203.1	cas8c_I-C_2	14902633	GCF_000193355.1_NC017203.1_CAS_Class1-Type-I_27416	179468.0	181387.0	Cas	CAS_Class1-Type-I
GCF_000193355.1	GCF_000193355.1_NC017203.1_5856	GCF_000193355.1_NC017203.1	cas7_I-C_13	14902634	GCF_000193355.1_NC017203.1_CAS_Class1-Type-I_27416	181390.0	182250.0	Cas	CAS_Class1-Type-I
GCF_000193355.1	GCF_000193355.1_NC017203.1_5859	GCF_000193355.1_NC017203.1	cas7b_I-B_I-C_2	14902637	GCF_000193355.1_NC017203.1_CAS_Class1-Type-I_27416	183523.0	183996.0	Cas	CAS_Class1-Type-I
GCF_000193375.1	GCF_000193375.1_NC015315.1_1654	GCF_000193375.1_NC015315.1	Type_II_REases	8227808	GCF_000193375.1_NC015315.1_RM_Type_II_30152	1467976.0	1471173.0	RM	RM_Type_II
GCF_000193375.1	GCF_000193375.1_NC015315.1_1659	GCF_000193375.1_NC015315.1	Type_II_MTases	8227813	GCF_000193375.1_NC015315.1_RM_Type_II_30152	1478402.0	1481404.0	RM	RM_Type_II
GCF_000193395.1	GCF_000193395.1_NC015311.1_1458	GCF_000193395.1_NC015311.1	AbiEii	15691375	GCF_000193395.1_NC015311.1_AbiEii_4040	1900237.0	1901184.0	AbiEii	AbiEii
GCF_000193395.1	GCF_000193395.1_NC015311.1_1459	GCF_000193395.1_NC015311.1	AbiEi_3	15691376	GCF_000193395.1_NC015311.1_AbiEii_4040	1901177.0	1901941.0	AbiEii	AbiEii
GCF_000193395.1	GCF_000193395.1_NC015311.1_1601	GCF_000193395.1_NC015311.1	Type_IIG	15691518	GCF_000193395.1_NC015311.1_RM_Type_IIG_4049	2082096.0	2085407.0	RM	RM_Type_IIG
GCF_000193395.1	GCF_000193395.1_NC015311.1_1779	GCF_000193395.1_NC015311.1	Type_II_REases	15691696	GCF_000193395.1_NC015311.1_RM_Type_II_4047	2342420.0	2343361.0	RM	RM_Type_II
GCF_000193395.1	GCF_000193395.1_NC015311.1_1780	GCF_000193395.1_NC015311.1	Type_II_MTases	15691697	GCF_000193395.1_NC015311.1_RM_Type_II_4047	2343349.0	2344818.0	RM	RM_Type_II
GCF_000193395.1	GCF_000193395.1_NC015311.1_1815	GCF_000193395.1_NC015311.1	Type_IIG	15691732	GCF_000193395.1_NC015311.1_RM_Type_IIG_4050	2401046.0	2404114.0	RM	RM_Type_IIG
GCF_000193395.1	GCF_000193395.1_NC015311.1_1925	GCF_000193395.1_NC015311.1	AbiEii	15691842	GCF_000193395.1_NC015311.1_AbiEii_4041	2540778.0	2541632.0	AbiEii	AbiEii
GCF_000193395.1	GCF_000193395.1_NC015311.1_1926	GCF_000193395.1_NC015311.1	AbiEi_2	15691843	GCF_000193395.1_NC015311.1_AbiEii_4041	2541610.0	2542611.0	AbiEii	AbiEii
GCF_000193395.1	GCF_000193395.1_NC015311.1_2001	GCF_000193395.1_NC015311.1	AbiEii	15691918	GCF_000193395.1_NC015311.1_AbiEii_4042	2647045.0	2647836.0	AbiEii	AbiEii
GCF_000193395.1	GCF_000193395.1_NC015311.1_2002	GCF_000193395.1_NC015311.1	AbiEi_1	15691919	GCF_000193395.1_NC015311.1_AbiEii_4042	2647833.0	2648633.0	AbiEii	AbiEii
GCF_000193395.1	GCF_000193395.1_NC015311.1_2009	GCF_000193395.1_NC015311.1	Type_II_REases	15691926	GCF_000193395.1_NC015311.1_RM_Type_II_4048	2652761.0	2653471.0	RM	RM_Type_II
GCF_000193395.1	GCF_000193395.1_NC015311.1_2011	GCF_000193395.1_NC015311.1	Type_II_MTases	15691928	GCF_000193395.1_NC015311.1_RM_Type_II_4048	2653783.0	2655024.0	RM	RM_Type_II
GCF_000193395.1	GCF_000193395.1_NC015311.1_2046	GCF_000193395.1_NC015311.1	cas9_II-A_II-B_II-C_1	15691963	GCF_000193395.1_NC015311.1_CAS_Class2-Type-II_4045	2697533.0	2701798.0	Cas	CAS_Class2-Type-II
GCF_000193395.1	GCF_000193395.1_NC015311.1_2047	GCF_000193395.1_NC015311.1	cas1_I_II_III_IV_V_VI_5	15691964	GCF_000193395.1_NC015311.1_CAS_Class2-Type-II_4045	2701795.0	2702720.0	Cas	CAS_Class2-Type-II
GCF_000193395.1	GCF_000193395.1_NC015311.1_2048	GCF_000193395.1_NC015311.1	cas2_I_II_III_IV_V_VI_6	15691965	GCF_000193395.1_NC015311.1_CAS_Class2-Type-II_4045	2702720.0	2703052.0	Cas	CAS_Class2-Type-II
GCF_000193395.1	GCF_000193395.1_NC015311.1_2128	GCF_000193395.1_NC015311.1	cas6_I_II_III_IV_V_VI_12	15692045	GCF_000193395.1_NC015311.1_CAS_Class1-Type-III_4044	2793491.0	2794168.0	Cas	CAS_Class1-Type-III
GCF_000193395.1	GCF_000193395.1_NC015311.1_2129	GCF_000193395.1_NC015311.1	cas10_III-D_3	15692046	GCF_000193395.1_NC015311.1_CAS_Class1-Type-III_4044	2794172.0	2795647.0	Cas	CAS_Class1-Type-III
GCF_000193395.1	GCF_000193395.1_NC015311.1_2130	GCF_000193395.1_NC015311.1	csm3gr7_III-D_3	15692047	GCF_000193395.1_NC015311.1_CAS_Class1-Type-III_4044	2795644.0	2796195.0	Cas	CAS_Class1-Type-III
GCF_000193395.1	GCF_000193395.1_NC015311.1_2131	GCF_000193395.1_NC015311.1	csx10gr5_III-D_4	15692048	GCF_000193395.1_NC015311.1_CAS_Class1-Type-III_4044	2796200.0	2797648.0	Cas	CAS_Class1-Type-III
GCF_000193395.1	GCF_000193395.1_NC015311.1_2133	GCF_000193395.1_NC015311.1	csx19_III-D_14	15692050	GCF_000193395.1_NC015311.1_CAS_Class1-Type-III_4044	2799029.0	2799439.0	Cas	CAS_Class1-Type-III
GCF_000193395.1	GCF_000193395.1_NC015311.1_2134	GCF_000193395.1_NC015311.1	csm3gr7_III-D_2	15692051	GCF_000193395.1_NC015311.1_CAS_Class1-Type-III_4044	2799443.0	2801821.0	Cas	CAS_Class1-Type-III
GCF_000193395.1	GCF_000193395.1_NC015311.1_2135	GCF_000193395.1_NC015311.1	csx1_III_9	15692052	GCF_000193395.1_NC015311.1_CAS_Class1-Type-III_4044	2801828.0	2803078.0	Cas	CAS_Class1-Type-III
GCF_000193395.1	GCF_000193395.1_NC015311.1_2136	GCF_000193395.1_NC015311.1	csx1_III_19	15692053	GCF_000193395.1_NC015311.1_CAS_Class1-Type-III_4044	2803087.0	2804781.0	Cas	CAS_Class1-Type-III
GCF_000193395.1	GCF_000193395.1_NC015311.1_2137	GCF_000193395.1_NC015311.1	cas1_I_II_III_IV_V_VI_10	15692054	GCF_000193395.1_NC015311.1_CAS_Class1-Type-III_4044	2804886.0	2805878.0	Cas	CAS_Class1-Type-III
GCF_000193395.1	GCF_000193395.1_NC015311.1_2139	GCF_000193395.1_NC015311.1	cas2_I_II_III_IV_V_VI_5	15692056	GCF_000193395.1_NC015311.1_CAS_Class1-Type-III_4044	2807329.0	2807799.0	Cas	CAS_Class1-Type-III
GCF_000193395.1	GCF_000193395.1_NC015311.1_324	GCF_000193395.1_NC015311.1	brxP	15690241	GCF_000193395.1_NC015311.1_BREX_IV_4043	414128.0	416629.0	BREX	BREX_IV
GCF_000193395.1	GCF_000193395.1_NC015311.1_328	GCF_000193395.1_NC015311.1	brxL	15690245	GCF_000193395.1_NC015311.1_BREX_IV_4043	422911.0	424374.0	BREX	BREX_IV
GCF_000193395.1	GCF_000193395.1_NC015311.1_427	GCF_000193395.1_NC015311.1	RT_11	15690344	GCF_000193395.1_NC015311.1_Retron_XI_4051	550700.0	552022.0	Retron	Retron_XI
GCF_000193395.1	GCF_000193395.1_NC015311.1_714	GCF_000193395.1_NC015311.1	Abi_2	15690631	GCF_000193395.1_NC015311.1_Abi2_4039	967619.0	968494.0	Abi2	Abi2
GCF_000193435.2	GCF_000193435.2_NC015949.1_1005	GCF_000193435.2_NC015949.1	RL_D	1298921	GCF_000193435.2_NC015949.1_Gao_RL_4948	1081823.0	1084492.0	Gao_RL	Gao_RL
GCF_000193435.2	GCF_000193435.2_NC015949.1_1006	GCF_000193435.2_NC015949.1	RL_C	1298922	GCF_000193435.2_NC015949.1_Gao_RL_4948	1084572.0	1087469.0	Gao_RL	Gao_RL
GCF_000193435.2	GCF_000193435.2_NC015949.1_1007	GCF_000193435.2_NC015949.1	RL_B	1298923	GCF_000193435.2_NC015949.1_Gao_RL_4948	1087509.0	1088111.0	Gao_RL	Gao_RL
GCF_000193435.2	GCF_000193435.2_NC015949.1_1008	GCF_000193435.2_NC015949.1	RL_A	1298924	GCF_000193435.2_NC015949.1_Gao_RL_4948	1088104.0	1091346.0	Gao_RL	Gao_RL
GCF_000193435.2	GCF_000193435.2_NC015949.1_1613	GCF_000193435.2_NC015949.1	cas2_I_II_III_IV_V_VI_3	1299529	GCF_000193435.2_NC015949.1_CAS_Class1-Type-I_4943	1699999.0	1700283.0	Cas	CAS_Class1-Type-I
GCF_000193435.2	GCF_000193435.2_NC015949.1_1614	GCF_000193435.2_NC015949.1	cas1_I_II_III_IV_V_VI_1	1299530	GCF_000193435.2_NC015949.1_CAS_Class1-Type-I_4943	1700386.0	1701372.0	Cas	CAS_Class1-Type-I
GCF_000193435.2	GCF_000193435.2_NC015949.1_1615	GCF_000193435.2_NC015949.1	cas4_I_II_III_IV_V_VI_1	1299531	GCF_000193435.2_NC015949.1_CAS_Class1-Type-I_4943	1701376.0	1701948.0	Cas	CAS_Class1-Type-I
GCF_000193435.2	GCF_000193435.2_NC015949.1_1616	GCF_000193435.2_NC015949.1	cas6_I_II_III_IV_V_VI_7	1299532	GCF_000193435.2_NC015949.1_CAS_Class1-Type-I_4943	1701951.0	1702814.0	Cas	CAS_Class1-Type-I
GCF_000193435.2	GCF_000193435.2_NC015949.1_1617	GCF_000193435.2_NC015949.1	cas3_I-D_4	1299533	GCF_000193435.2_NC015949.1_CAS_Class1-Type-I_4943	1702811.0	1704859.0	Cas	CAS_Class1-Type-I
GCF_000193435.2	GCF_000193435.2_NC015949.1_1618	GCF_000193435.2_NC015949.1	csc1gr5_I-D_2	1299534	GCF_000193435.2_NC015949.1_CAS_Class1-Type-I_4943	1704882.0	1705526.0	Cas	CAS_Class1-Type-I
GCF_000193435.2	GCF_000193435.2_NC015949.1_1619	GCF_000193435.2_NC015949.1	csc2gr7_I-D_1	1299535	GCF_000193435.2_NC015949.1_CAS_Class1-Type-I_4943	1705544.0	1706527.0	Cas	CAS_Class1-Type-I
GCF_000193435.2	GCF_000193435.2_NC015949.1_1621	GCF_000193435.2_NC015949.1	WYL_I_II_III_IV_V_VI_4	1299537	GCF_000193435.2_NC015949.1_CAS_Class1-Type-I_4943	1709423.0	1710397.0	Cas	CAS_Class1-Type-I
GCF_000193435.2	GCF_000193435.2_NC015949.1_1624	GCF_000193435.2_NC015949.1	Avs2A	1299540	GCF_000193435.2_NC015949.1_AVAST_II_4942	1714567.0	1718778.0	AVAST	AVAST_II
GCF_000193435.2	GCF_000193435.2_NC015949.1_1717	GCF_000193435.2_NC015949.1	Type_I_REases	1299633	GCF_000193435.2_NC015949.1_RM_Type_I_4949	1810232.0	1813441.0	RM	RM_Type_I
GCF_000193435.2	GCF_000193435.2_NC015949.1_1722	GCF_000193435.2_NC015949.1	Type_I_MTases	1299638	GCF_000193435.2_NC015949.1_RM_Type_I_4949	1815920.0	1818364.0	RM	RM_Type_I
GCF_000193435.2	GCF_000193435.2_NC015949.1_2093	GCF_000193435.2_NC015949.1	JetD_II	1300009	GCF_000193435.2_NC015949.1_Wadjet_II_4950	2208220.0	2209482.0	Wadjet	Wadjet_II
GCF_000193435.2	GCF_000193435.2_NC015949.1_2094	GCF_000193435.2_NC015949.1	JetC_II	1300010	GCF_000193435.2_NC015949.1_Wadjet_II_4950	2209479.0	2213531.0	Wadjet	Wadjet_II
GCF_000193435.2	GCF_000193435.2_NC015949.1_2095	GCF_000193435.2_NC015949.1	JetB_II	1300011	GCF_000193435.2_NC015949.1_Wadjet_II_4950	2213559.0	2214740.0	Wadjet	Wadjet_II
GCF_000193435.2	GCF_000193435.2_NC015949.1_2096	GCF_000193435.2_NC015949.1	JetA_II	1300012	GCF_000193435.2_NC015949.1_Wadjet_II_4950	2214764.0	2216227.0	Wadjet	Wadjet_II
GCF_000193435.2	GCF_000193435.2_NC015949.1_2382	GCF_000193435.2_NC015949.1	cas2_I_II_III_IV_V_VI_3	1300298	GCF_000193435.2_NC015949.1_CAS_Class1-Type-I_4944	2555897.0	2556160.0	Cas	CAS_Class1-Type-I
GCF_000193435.2	GCF_000193435.2_NC015949.1_2383	GCF_000193435.2_NC015949.1	cas1_I_II_III_IV_V_VI_7	1300299	GCF_000193435.2_NC015949.1_CAS_Class1-Type-I_4944	2556166.0	2557158.0	Cas	CAS_Class1-Type-I
GCF_000193435.2	GCF_000193435.2_NC015949.1_2384	GCF_000193435.2_NC015949.1	cas4_I_II_III_IV_V_VI_6	1300300	GCF_000193435.2_NC015949.1_CAS_Class1-Type-I_4944	2557200.0	2557697.0	Cas	CAS_Class1-Type-I
GCF_000193435.2	GCF_000193435.2_NC015949.1_2385	GCF_000193435.2_NC015949.1	cas3_I_5	1300301	GCF_000193435.2_NC015949.1_CAS_Class1-Type-I_4944	2557727.0	2560150.0	Cas	CAS_Class1-Type-I
GCF_000193435.2	GCF_000193435.2_NC015949.1_2386	GCF_000193435.2_NC015949.1	cas5_I-B_8	1300302	GCF_000193435.2_NC015949.1_CAS_Class1-Type-I_4944	2560240.0	2560992.0	Cas	CAS_Class1-Type-I
GCF_000193435.2	GCF_000193435.2_NC015949.1_2387	GCF_000193435.2_NC015949.1	cas7_I-B_8	1300303	GCF_000193435.2_NC015949.1_CAS_Class1-Type-I_4944	2561014.0	2561898.0	Cas	CAS_Class1-Type-I
GCF_000193435.2	GCF_000193435.2_NC015949.1_2388	GCF_000193435.2_NC015949.1	cas8b1_I-B_14	1300304	GCF_000193435.2_NC015949.1_CAS_Class1-Type-I_4944	2561920.0	2563983.0	Cas	CAS_Class1-Type-I
GCF_000193435.2	GCF_000193435.2_NC015949.1_2400	GCF_000193435.2_NC015949.1	cas6_I_II_III_IV_V_VI_16	1300316	GCF_000193435.2_NC015949.1_CAS_Class1-Type-III_4946	2580521.0	2581144.0	Cas	CAS_Class1-Type-III
GCF_000193435.2	GCF_000193435.2_NC015949.1_2401	GCF_000193435.2_NC015949.1	csm5gr7_III-A_2	1300317	GCF_000193435.2_NC015949.1_CAS_Class1-Type-III_4946	2581141.0	2582325.0	Cas	CAS_Class1-Type-III
GCF_000193435.2	GCF_000193435.2_NC015949.1_2402	GCF_000193435.2_NC015949.1	csm4gr5_III-A_1	1300318	GCF_000193435.2_NC015949.1_CAS_Class1-Type-III_4946	2582315.0	2583325.0	Cas	CAS_Class1-Type-III
GCF_000193435.2	GCF_000193435.2_NC015949.1_2403	GCF_000193435.2_NC015949.1	csm3gr7_III-A_1	1300319	GCF_000193435.2_NC015949.1_CAS_Class1-Type-III_4946	2583353.0	2584180.0	Cas	CAS_Class1-Type-III
GCF_000193435.2	GCF_000193435.2_NC015949.1_2404	GCF_000193435.2_NC015949.1	csm2gr11_III-A_15	1300320	GCF_000193435.2_NC015949.1_CAS_Class1-Type-III_4946	2584208.0	2584618.0	Cas	CAS_Class1-Type-III
GCF_000193435.2	GCF_000193435.2_NC015949.1_2405	GCF_000193435.2_NC015949.1	cas10_III-A_1	1300321	GCF_000193435.2_NC015949.1_CAS_Class1-Type-III_4946	2584651.0	2587134.0	Cas	CAS_Class1-Type-III
GCF_000193435.2	GCF_000193435.2_NC015949.1_2432	GCF_000193435.2_NC015949.1	csx20_I_III_1	1300348	GCF_000193435.2_NC015949.1_CAS_Class1-Type-I_4945	2611322.0	2611720.0	Cas	CAS_Class1-Type-I
GCF_000193435.2	GCF_000193435.2_NC015949.1_2434	GCF_000193435.2_NC015949.1	cas4_I_II_III_IV_V_VI_6	1300350	GCF_000193435.2_NC015949.1_CAS_Class1-Type-I_4945	2616815.0	2617318.0	Cas	CAS_Class1-Type-I
GCF_000193435.2	GCF_000193435.2_NC015949.1_2435	GCF_000193435.2_NC015949.1	cas1_I_II_III_IV_V_VI_7	1300351	GCF_000193435.2_NC015949.1_CAS_Class1-Type-I_4945	2617315.0	2618310.0	Cas	CAS_Class1-Type-I
GCF_000193435.2	GCF_000193435.2_NC015949.1_2436	GCF_000193435.2_NC015949.1	cas2_I_II_III_IV_V_VI_3	1300352	GCF_000193435.2_NC015949.1_CAS_Class1-Type-I_4945	2618326.0	2618589.0	Cas	CAS_Class1-Type-I
GCF_000193435.2	GCF_000193435.2_NC015949.1_2437	GCF_000193435.2_NC015949.1	cas8b1_I-B_14	1300353	GCF_000193435.2_NC015949.1_CAS_Class1-Type-I_4945	2618666.0	2620588.0	Cas	CAS_Class1-Type-I
GCF_000193435.2	GCF_000193435.2_NC015949.1_2438	GCF_000193435.2_NC015949.1	cas7_I-B_8	1300354	GCF_000193435.2_NC015949.1_CAS_Class1-Type-I_4945	2620653.0	2621633.0	Cas	CAS_Class1-Type-I
GCF_000193435.2	GCF_000193435.2_NC015949.1_2439	GCF_000193435.2_NC015949.1	cas5_I-B_17	1300355	GCF_000193435.2_NC015949.1_CAS_Class1-Type-I_4945	2621656.0	2622387.0	Cas	CAS_Class1-Type-I
GCF_000193435.2	GCF_000193435.2_NC015949.1_2440	GCF_000193435.2_NC015949.1	cas3_I_5	1300356	GCF_000193435.2_NC015949.1_CAS_Class1-Type-I_4945	2622362.0	2624830.0	Cas	CAS_Class1-Type-I
GCF_000193435.2	GCF_000193435.2_NC015949.1_2442	GCF_000193435.2_NC015949.1	csm6_III_3	1300358	GCF_000193435.2_NC015949.1_CAS_Class1-Type-III_4947	2628543.0	2629748.0	Cas	CAS_Class1-Type-III
GCF_000193435.2	GCF_000193435.2_NC015949.1_2443	GCF_000193435.2_NC015949.1	csm2gr11_III-D_9	1300359	GCF_000193435.2_NC015949.1_CAS_Class1-Type-III_4947	2629766.0	2630131.0	Cas	CAS_Class1-Type-III
GCF_000193435.2	GCF_000193435.2_NC015949.1_2444	GCF_000193435.2_NC015949.1	csm3gr7_III_1	1300360	GCF_000193435.2_NC015949.1_CAS_Class1-Type-III_4947	2630149.0	2631030.0	Cas	CAS_Class1-Type-III
GCF_000193435.2	GCF_000193435.2_NC015949.1_2445	GCF_000193435.2_NC015949.1	csm3gr7_III-A_III-D_2	1300361	GCF_000193435.2_NC015949.1_CAS_Class1-Type-III_4947	2631014.0	2631904.0	Cas	CAS_Class1-Type-III
GCF_000193435.2	GCF_000193435.2_NC015949.1_2446	GCF_000193435.2_NC015949.1	csm3gr7_III-A_III-D_2	1300362	GCF_000193435.2_NC015949.1_CAS_Class1-Type-III_4947	2631946.0	2632728.0	Cas	CAS_Class1-Type-III
GCF_000193435.2	GCF_000193435.2_NC015949.1_2447	GCF_000193435.2_NC015949.1	csm2gr11_III-D_7	1300363	GCF_000193435.2_NC015949.1_CAS_Class1-Type-III_4947	2632761.0	2633255.0	Cas	CAS_Class1-Type-III
GCF_000193435.2	GCF_000193435.2_NC015949.1_2449	GCF_000193435.2_NC015949.1	csm3gr7_III_IV	1300365	GCF_000193435.2_NC015949.1_CAS_Class1-Type-III_4947	2634404.0	2634946.0	Cas	CAS_Class1-Type-III
GCF_000193435.2	GCF_000193435.2_NC015949.1_2450	GCF_000193435.2_NC015949.1	cas10_III-D_3	1300366	GCF_000193435.2_NC015949.1_CAS_Class1-Type-III_4947	2634966.0	2636972.0	Cas	CAS_Class1-Type-III
GCF_000193435.2	GCF_000193435.2_NC015949.1_2451	GCF_000193435.2_NC015949.1	cas6_I_II_III_IV_V_VI_14	1300367	GCF_000193435.2_NC015949.1_CAS_Class1-Type-III_4947	2637085.0	2637840.0	Cas	CAS_Class1-Type-III
GCF_000193495.2	GCF_000193495.2_NZAP023410.1_1489	GCF_000193495.2_NZAP023410.1	Type_I_MTases	8229823	GCF_000193495.2_NZAP023410.1_RM_Type_I_25119	1666416.0	1667945.0	RM	RM_Type_I
GCF_000193495.2	GCF_000193495.2_NZAP023410.1_1491	GCF_000193495.2_NZAP023410.1	Type_I_REases	8229825	GCF_000193495.2_NZAP023410.1_RM_Type_I_25119	1669190.0	1672483.0	RM	RM_Type_I
GCF_000193495.2	GCF_000193495.2_NZAP023410.1_2180	GCF_000193495.2_NZAP023410.1	Type_III_MTases	8230514	GCF_000193495.2_NZAP023410.1_RM_Type_III_25120	2416354.0	2418291.0	RM	RM_Type_III
GCF_000193495.2	GCF_000193495.2_NZAP023410.1_2182	GCF_000193495.2_NZAP023410.1	Type_III_REases	8230516	GCF_000193495.2_NZAP023410.1_RM_Type_III_25120	2418764.0	2421385.0	RM	RM_Type_III
GCF_000193495.2	GCF_000193495.2_NZAP023410.1_2311	GCF_000193495.2_NZAP023410.1	GajB	8230645	GCF_000193495.2_NZAP023410.1_Gabija_25118	2561263.0	2563104.0	Gabija	Gabija
GCF_000193495.2	GCF_000193495.2_NZAP023410.1_2312	GCF_000193495.2_NZAP023410.1	GajA	8230646	GCF_000193495.2_NZAP023410.1_Gabija_25118	2563101.0	2565239.0	Gabija	Gabija
GCF_000193495.2	GCF_000193495.2_NZAP023410.1_335	GCF_000193495.2_NZAP023410.1	cas2_I_II_III_IV_V_VI_6	8228669	GCF_000193495.2_NZAP023410.1_CAS_Class2-Type-II_25117	366305.0	366634.0	Cas	CAS_Class2-Type-II
GCF_000193495.2	GCF_000193495.2_NZAP023410.1_336	GCF_000193495.2_NZAP023410.1	cas1_I_II_III_IV_V_VI_5	8228670	GCF_000193495.2_NZAP023410.1_CAS_Class2-Type-II_25117	366654.0	367571.0	Cas	CAS_Class2-Type-II
GCF_000193495.2	GCF_000193495.2_NZAP023410.1_337	GCF_000193495.2_NZAP023410.1	cas9_II-A_II-B_II-C_1	8228671	GCF_000193495.2_NZAP023410.1_CAS_Class2-Type-II_25117	367523.0	370669.0	Cas	CAS_Class2-Type-II
GCF_000193495.2	GCF_000193495.2_NZAP023411.1_3263	GCF_000193495.2_NZAP023411.1	Abi_2	8231597	GCF_000193495.2_NZAP023411.1_Abi2_31038	31160.0	32119.0	Abi2	Abi2
GCF_000194115.1	GCF_000194115.1_NC017470.1_1003	GCF_000194115.1_NC017470.1	pglZA	21068015	GCF_000194115.1_NC017470.1_BREX_4053	1037784.0	1040270.0	BREX	BREX
GCF_000194115.1	GCF_000194115.1_NC017470.1_1034	GCF_000194115.1_NC017470.1	Abi_2	21068046	GCF_000194115.1_NC017470.1_Abi2_4052	1068995.0	1069369.0	Abi2	Abi2
GCF_000194115.1	GCF_000194115.1_NC017470.1_1351	GCF_000194115.1_NC017470.1	Type_I_REases	21068363	GCF_000194115.1_NC017470.1_RM_Type_I_4055	1392501.0	1395845.0	RM	RM_Type_I
GCF_000194115.1	GCF_000194115.1_NC017470.1_1355	GCF_000194115.1_NC017470.1	Type_I_MTases	21068367	GCF_000194115.1_NC017470.1_RM_Type_I_4055	1399085.0	1400653.0	RM	RM_Type_I
GCF_000194115.1	GCF_000194115.1_NC017470.1_1431	GCF_000194115.1_NC017470.1	Type_IIG	21068443	GCF_000194115.1_NC017470.1_RM_Type_IIG_4057	1470002.0	1473355.0	RM	RM_Type_IIG
GCF_000194115.1	GCF_000194115.1_NC017470.1_1432	GCF_000194115.1_NC017470.1	Type_II_REases	21068444	GCF_000194115.1_NC017470.1_RM_Type_II_4056	1473358.0	1474398.0	RM	RM_Type_II
GCF_000194115.1	GCF_000194115.1_NC017470.1_1433	GCF_000194115.1_NC017470.1	Type_II_MTases	21068445	GCF_000194115.1_NC017470.1_RM_Type_II_4056	1474395.0	1475054.0	RM	RM_Type_II
GCF_000194115.1	GCF_000194115.1_NC017470.1_977	GCF_000194115.1_NC017470.1	cas3_I_5	21067989	GCF_000194115.1_NC017470.1_CAS_Class1-Type-I_4054	1002745.0	1005477.0	Cas	CAS_Class1-Type-I
GCF_000194115.1	GCF_000194115.1_NC017470.1_978	GCF_000194115.1_NC017470.1	cas8e_I-E_2	21067990	GCF_000194115.1_NC017470.1_CAS_Class1-Type-I_4054	1005474.0	1007237.0	Cas	CAS_Class1-Type-I
GCF_000194115.1	GCF_000194115.1_NC017470.1_979	GCF_000194115.1_NC017470.1	cse2gr11_I-E_6	21067991	GCF_000194115.1_NC017470.1_CAS_Class1-Type-I_4054	1007247.0	1007831.0	Cas	CAS_Class1-Type-I
GCF_000194115.1	GCF_000194115.1_NC017470.1_980	GCF_000194115.1_NC017470.1	cas7_I-E_16	21067992	GCF_000194115.1_NC017470.1_CAS_Class1-Type-I_4054	1007839.0	1008927.0	Cas	CAS_Class1-Type-I
GCF_000194115.1	GCF_000194115.1_NC017470.1_981	GCF_000194115.1_NC017470.1	cas5_I-E_13	21067993	GCF_000194115.1_NC017470.1_CAS_Class1-Type-I_4054	1008908.0	1009603.0	Cas	CAS_Class1-Type-I
GCF_000194115.1	GCF_000194115.1_NC017470.1_982	GCF_000194115.1_NC017470.1	cas6e_I_II_III_IV_V_VI_3	21067994	GCF_000194115.1_NC017470.1_CAS_Class1-Type-I_4054	1009616.0	1010266.0	Cas	CAS_Class1-Type-I
GCF_000194115.1	GCF_000194115.1_NC017470.1_983	GCF_000194115.1_NC017470.1	cas1_I-E_1	21067995	GCF_000194115.1_NC017470.1_CAS_Class1-Type-I_4054	1010269.0	1011213.0	Cas	CAS_Class1-Type-I
GCF_000194115.1	GCF_000194115.1_NC017470.1_984	GCF_000194115.1_NC017470.1	DEDDh_I_II_III_IV_V_VI_1	21067996	GCF_000194115.1_NC017470.1_CAS_Class1-Type-I_4054	1011217.0	1012113.0	Cas	CAS_Class1-Type-I
GCF_000194115.1	GCF_000194115.1_NC017470.1_996	GCF_000194115.1_NC017470.1	brxA_DUF1819	21068008	GCF_000194115.1_NC017470.1_BREX_4053	1026146.0	1026751.0	BREX	BREX
GCF_000194115.1	GCF_000194115.1_NC017470.1_997	GCF_000194115.1_NC017470.1	brxB_DUF1788	21068009	GCF_000194115.1_NC017470.1_BREX_4053	1026751.0	1027350.0	BREX	BREX
GCF_000194115.1	GCF_000194115.1_NC017470.1_998	GCF_000194115.1_NC017470.1	brxC	21068010	GCF_000194115.1_NC017470.1_BREX_4053	1027360.0	1031061.0	BREX	BREX
GCF_000194115.1	GCF_000194115.1_NC017470.1_999	GCF_000194115.1_NC017470.1	pglX1	21068011	GCF_000194115.1_NC017470.1_BREX_4053	1031148.0	1034729.0	BREX	BREX
GCF_000194115.1	GCF_000194115.1_NC017472.1_1859	GCF_000194115.1_NC017472.1	Type_I_MTases	21068871	GCF_000194115.1_NC017472.1_RM_Type_I_41225	7948.0	10035.0	RM	RM_Type_I
GCF_000194115.1	GCF_000194115.1_NC017472.1_1861	GCF_000194115.1_NC017472.1	Type_I_REases	21068873	GCF_000194115.1_NC017472.1_RM_Type_I_41225	11314.0	14301.0	RM	RM_Type_I
GCF_000194115.1	GCF_000194115.1_NC017472.1_1890	GCF_000194115.1_NC017472.1	Type_IIG	21068902	GCF_000194115.1_NC017472.1_RM_Type_IIG_41226	43269.0	46115.0	RM	RM_Type_IIG
GCF_000194605.1	GCF_000194605.1_NC015321.1_1008	GCF_000194605.1_NC015321.1	drt4	1303142	GCF_000194605.1_NC015321.1_DRT_4_454	1152210.0	1153760.0	DRT	DRT_4
GCF_000194605.1	GCF_000194605.1_NC015321.1_1674	GCF_000194605.1_NC015321.1	Type_I_MTases	1303808	GCF_000194605.1_NC015321.1_RM_Type_I_456	1946580.0	1948112.0	RM	RM_Type_I
GCF_000194605.1	GCF_000194605.1_NC015321.1_1680	GCF_000194605.1_NC015321.1	Type_I_REases	1303814	GCF_000194605.1_NC015321.1_RM_Type_I_456	1953387.0	1956875.0	RM	RM_Type_I
GCF_000194605.1	GCF_000194605.1_NC015321.1_2753	GCF_000194605.1_NC015321.1	Type_IV_REases	1304887	GCF_000194605.1_NC015321.1_RM_Type_IV_461	3216893.0	3217762.0	RM	RM_Type_IV
GCF_000194605.1	GCF_000194605.1_NC015321.1_2755	GCF_000194605.1_NC015321.1	drt2	1304889	GCF_000194605.1_NC015321.1_DRT_2_452	3220618.0	3222174.0	DRT	DRT_2
GCF_000194605.1	GCF_000194605.1_NC015321.1_2912	GCF_000194605.1_NC015321.1	AbiEi_2	1305046	GCF_000194605.1_NC015321.1_AbiEii_445	3418224.0	3419219.0	AbiEii	AbiEii
GCF_000194605.1	GCF_000194605.1_NC015321.1_2913	GCF_000194605.1_NC015321.1	AbiEii	1305047	GCF_000194605.1_NC015321.1_AbiEii_445	3419197.0	3420042.0	AbiEii	AbiEii
GCF_000194605.1	GCF_000194605.1_NC015321.1_2947	GCF_000194605.1_NC015321.1	Cyclase_II	1305081	GCF_000194605.1_NC015321.1_CBASS_I_448	3461110.0	3462069.0	CBASS	CBASS_I
GCF_000194605.1	GCF_000194605.1_NC015321.1_2948	GCF_000194605.1_NC015321.1	2TM_Hyb	1305082	GCF_000194605.1_NC015321.1_CBASS_I_448	3462066.0	3462707.0	CBASS	CBASS_I
GCF_000194605.1	GCF_000194605.1_NC015321.1_2949	GCF_000194605.1_NC015321.1	Endonuc_small	1305083	GCF_000194605.1_NC015321.1_CBASS_I_448	3462704.0	3463537.0	CBASS	CBASS_I
GCF_000194605.1	GCF_000194605.1_NC015321.1_2987	GCF_000194605.1_NC015321.1	Cyclase_II	1305121	GCF_000194605.1_NC015321.1_CBASS_III_451	3493103.0	3494086.0	CBASS	CBASS_III
GCF_000194605.1	GCF_000194605.1_NC015321.1_2988	GCF_000194605.1_NC015321.1	bacHORMA_1	1305122	GCF_000194605.1_NC015321.1_CBASS_III_451	3494089.0	3494598.0	CBASS	CBASS_III
GCF_000194605.1	GCF_000194605.1_NC015321.1_2989	GCF_000194605.1_NC015321.1	TRIP13	1305123	GCF_000194605.1_NC015321.1_CBASS_III_451	3494598.0	3495482.0	CBASS	CBASS_III
GCF_000194605.1	GCF_000194605.1_NC015321.1_2990	GCF_000194605.1_NC015321.1	Effector_2TM_Sa_NUDIX	1305124	GCF_000194605.1_NC015321.1_CBASS_III_451	3495479.0	3496300.0	CBASS	CBASS_III
GCF_000194605.1	GCF_000194605.1_NC015321.1_3002	GCF_000194605.1_NC015321.1	Type_IIG	1305136	GCF_000194605.1_NC015321.1_RM_Type_IIG_459	3506139.0	3509654.0	RM	RM_Type_IIG
GCF_000194605.1	GCF_000194605.1_NC015321.1_3095	GCF_000194605.1_NC015321.1	cas2_I_II_III_IV_V_VI_6	1305229	GCF_000194605.1_NC015321.1_CAS_Class2-Type-II_446	3607323.0	3607661.0	Cas	CAS_Class2-Type-II
GCF_000194605.1	GCF_000194605.1_NC015321.1_3096	GCF_000194605.1_NC015321.1	cas1_I_II_III_IV_V_VI_5	1305230	GCF_000194605.1_NC015321.1_CAS_Class2-Type-II_446	3607678.0	3608568.0	Cas	CAS_Class2-Type-II
GCF_000194605.1	GCF_000194605.1_NC015321.1_3099	GCF_000194605.1_NC015321.1	cas9_II-A_II-B_II-C_1	1305233	GCF_000194605.1_NC015321.1_CAS_Class2-Type-II_446	3610221.0	3614597.0	Cas	CAS_Class2-Type-II
GCF_000194605.1	GCF_000194605.1_NC015321.1_3724	GCF_000194605.1_NC015321.1	Type_IIG	1305858	GCF_000194605.1_NC015321.1_RM_Type_IIG_460	4312977.0	4315679.0	RM	RM_Type_IIG
GCF_000194605.1	GCF_000194605.1_NC015321.1_408	GCF_000194605.1_NC015321.1	Cyclase_II	1302542	GCF_000194605.1_NC015321.1_CBASS_III_450	463592.0	464632.0	CBASS	CBASS_III
GCF_000194605.1	GCF_000194605.1_NC015321.1_409	GCF_000194605.1_NC015321.1	bacHORMA_1	1302543	GCF_000194605.1_NC015321.1_CBASS_III_450	464636.0	465136.0	CBASS	CBASS_III
GCF_000194605.1	GCF_000194605.1_NC015321.1_410	GCF_000194605.1_NC015321.1	TRIP13	1302544	GCF_000194605.1_NC015321.1_CBASS_III_450	465124.0	466023.0	CBASS	CBASS_III
GCF_000194605.1	GCF_000194605.1_NC015321.1_411	GCF_000194605.1_NC015321.1	Sensing_SAVED	1302545	GCF_000194605.1_NC015321.1_CBASS_III_450	466010.0	467767.0	CBASS	CBASS_III
GCF_000194605.1	GCF_000194605.1_NC015321.1_413	GCF_000194605.1_NC015321.1	Cyclase_II	1302547	GCF_000194605.1_NC015321.1_CBASS_III_450	468184.0	469422.0	CBASS	CBASS_III
GCF_000194605.1	GCF_000194605.1_NC015321.1_414	GCF_000194605.1_NC015321.1	2TM_Petit	1302548	GCF_000194605.1_NC015321.1_CBASS_III_450	469415.0	469843.0	CBASS	CBASS_III
GCF_000194605.1	GCF_000194605.1_NC015321.1_415	GCF_000194605.1_NC015321.1	Phospholipase	1302549	GCF_000194605.1_NC015321.1_CBASS_III_450	469851.0	470888.0	CBASS	CBASS_III
GCF_000194605.1	GCF_000194605.1_NC015321.1_442	GCF_000194605.1_NC015321.1	drt4	1302576	GCF_000194605.1_NC015321.1_DRT_4_453	514444.0	515982.0	DRT	DRT_4
GCF_000194605.1	GCF_000194605.1_NC015321.1_577	GCF_000194605.1_NC015321.1	Abi_2	1302711	GCF_000194605.1_NC015321.1_Abi2_444	680354.0	681253.0	Abi2	Abi2
GCF_000194605.1	GCF_000194605.1_NC015321.1_582	GCF_000194605.1_NC015321.1	Type_IIG	1302716	GCF_000194605.1_NC015321.1_RM_Type_IIG_458	682977.0	685469.0	RM	RM_Type_IIG
GCF_000194605.1	GCF_000194605.1_NC015321.1_583	GCF_000194605.1_NC015321.1	Type_II_REases	1302717	GCF_000194605.1_NC015321.1_RM_Type_II_457	685462.0	686997.0	RM	RM_Type_II
GCF_000194605.1	GCF_000194605.1_NC015321.1_584	GCF_000194605.1_NC015321.1	Type_II_MTases	1302718	GCF_000194605.1_NC015321.1_RM_Type_II_457	686990.0	687649.0	RM	RM_Type_II
GCF_000194625.1	GCF_000194625.1_NC015320.1_766	GCF_000194625.1_NC015320.1	cas3_I_5	1306912	GCF_000194625.1_NC015320.1_CAS_Class1-Type-I_23551	656839.0	659049.0	Cas	CAS_Class1-Type-I
GCF_000194625.1	GCF_000194625.1_NC015320.1_767	GCF_000194625.1_NC015320.1	cas5_I-B_1	1306913	GCF_000194625.1_NC015320.1_CAS_Class1-Type-I_23551	659024.0	659671.0	Cas	CAS_Class1-Type-I
GCF_000194625.1	GCF_000194625.1_NC015320.1_768	GCF_000194625.1_NC015320.1	cas7_I-B_6	1306914	GCF_000194625.1_NC015320.1_CAS_Class1-Type-I_23551	659675.0	660736.0	Cas	CAS_Class1-Type-I
GCF_000194625.1	GCF_000194625.1_NC015320.1_769	GCF_000194625.1_NC015320.1	cas8b2_I-B_2	1306915	GCF_000194625.1_NC015320.1_CAS_Class1-Type-I_23551	660733.0	662190.0	Cas	CAS_Class1-Type-I
GCF_000194625.1	GCF_000194625.1_NC015320.1_770	GCF_000194625.1_NC015320.1	cas6_I_II_III_IV_V_VI_10	1306916	GCF_000194625.1_NC015320.1_CAS_Class1-Type-I_23551	662187.0	662831.0	Cas	CAS_Class1-Type-I
GCF_000194625.1	GCF_000194625.1_NC015320.1_771	GCF_000194625.1_NC015320.1	cas2_I_II_III_IV_V_VI_5	1306917	GCF_000194625.1_NC015320.1_CAS_Class1-Type-I_23551	663018.0	663281.0	Cas	CAS_Class1-Type-I
GCF_000194625.1	GCF_000194625.1_NC015320.1_772	GCF_000194625.1_NC015320.1	cas1_I_II_III_IV_V_VI_7	1306918	GCF_000194625.1_NC015320.1_CAS_Class1-Type-I_23551	663320.0	664294.0	Cas	CAS_Class1-Type-I
GCF_000194625.1	GCF_000194625.1_NC015320.1_773	GCF_000194625.1_NC015320.1	cas4_I_II_III_IV_V_VI_6	1306919	GCF_000194625.1_NC015320.1_CAS_Class1-Type-I_23551	664313.0	664798.0	Cas	CAS_Class1-Type-I
GCF_000194745.1	GCF_000194745.1_NC015381.1_1412	GCF_000194745.1_NC015381.1	brxA_DUF1819	8480994	GCF_000194745.1_NC015381.1_BREX_4058	1574794.0	1575450.0	BREX	BREX
GCF_000194745.1	GCF_000194745.1_NC015381.1_1413	GCF_000194745.1_NC015381.1	brxB_DUF1788	8480995	GCF_000194745.1_NC015381.1_BREX_4058	1575447.0	1576025.0	BREX	BREX
GCF_000194745.1	GCF_000194745.1_NC015381.1_1414	GCF_000194745.1_NC015381.1	brxC	8480996	GCF_000194745.1_NC015381.1_BREX_4058	1576041.0	1579712.0	BREX	BREX
GCF_000194745.1	GCF_000194745.1_NC015381.1_1415	GCF_000194745.1_NC015381.1	pglX1	8480997	GCF_000194745.1_NC015381.1_BREX_4058	1579738.0	1583370.0	BREX	BREX
GCF_000194745.1	GCF_000194745.1_NC015381.1_1416	GCF_000194745.1_NC015381.1	pglZA	8480998	GCF_000194745.1_NC015381.1_BREX_4058	1583363.0	1585981.0	BREX	BREX
GCF_000194745.1	GCF_000194745.1_NC015381.1_1417	GCF_000194745.1_NC015381.1	brxL	8480999	GCF_000194745.1_NC015381.1_BREX_4058	1586032.0	1588059.0	BREX	BREX
GCF_000194745.1	GCF_000194745.1_NC015381.1_21	GCF_000194745.1_NC015381.1	Type_III_REases	8479603	GCF_000194745.1_NC015381.1_RM_Type_III_4060	24078.0	27122.0	RM	RM_Type_III
GCF_000194745.1	GCF_000194745.1_NC015381.1_22	GCF_000194745.1_NC015381.1	Type_III_MTases	8479604	GCF_000194745.1_NC015381.1_RM_Type_III_4060	27167.0	29191.0	RM	RM_Type_III
GCF_000194745.1	GCF_000194745.1_NC015381.1_2490	GCF_000194745.1_NC015381.1	GajA	8482072	GCF_000194745.1_NC015381.1_Gabija_4059	2868042.0	2869874.0	Gabija	Gabija
GCF_000194745.1	GCF_000194745.1_NC015381.1_2491	GCF_000194745.1_NC015381.1	GajB	8482073	GCF_000194745.1_NC015381.1_Gabija_4059	2869878.0	2871611.0	Gabija	Gabija
GCF_000194745.1	GCF_000194745.1_NC015381.1_2529	GCF_000194745.1_NC015381.1	ThsB_Global	8482111	GCF_000194745.1_NC015381.1_Thoeris2_4063	2903631.0	2904773.0	Thoeris	Thoeris2
GCF_000194745.1	GCF_000194745.1_NC015381.1_2531	GCF_000194745.1_NC015381.1	ThsB_Global	8482113	GCF_000194745.1_NC015381.1_Thoeris2_4063	2905391.0	2905876.0	Thoeris	Thoeris2
GCF_000194745.1	GCF_000194745.1_NC015381.1_2532	GCF_000194745.1_NC015381.1	ThsB_Global	8482114	GCF_000194745.1_NC015381.1_Thoeris2_4063	2905879.0	2906460.0	Thoeris	Thoeris2
GCF_000194745.1	GCF_000194745.1_NC015381.1_2533	GCF_000194745.1_NC015381.1	ThsA_new_grand	8482115	GCF_000194745.1_NC015381.1_Thoeris2_4063	2906549.0	2907997.0	Thoeris	Thoeris2
GCF_000194745.1	GCF_000194745.1_NC015381.1_2534	GCF_000194745.1_NC015381.1	ThsB_Global	8482116	GCF_000194745.1_NC015381.1_Thoeris2_4063	2908026.0	2908583.0	Thoeris	Thoeris2
GCF_000194745.1	GCF_000194745.1_NC015381.1_2538	GCF_000194745.1_NC015381.1	ThsB_Global	8482120	GCF_000194745.1_NC015381.1_Thoeris2_4063	2911153.0	2911620.0	Thoeris	Thoeris2
GCF_000194745.1	GCF_000194745.1_NC015381.1_3688	GCF_000194745.1_NC015381.1	SduA	8483270	GCF_000194745.1_NC015381.1_Shedu_4062	4187476.0	4188891.0	Shedu	Shedu
GCF_000194745.1	GCF_000194745.1_NC015381.1_3869	GCF_000194745.1_NC015381.1	Type_III_MTases	8483451	GCF_000194745.1_NC015381.1_RM_Type_III_4061	4375906.0	4377057.0	RM	RM_Type_III
GCF_000194745.1	GCF_000194745.1_NC015381.1_3871	GCF_000194745.1_NC015381.1	Type_III_MTases	8483453	GCF_000194745.1_NC015381.1_RM_Type_III_4061	4378448.0	4379278.0	RM	RM_Type_III
GCF_000194745.1	GCF_000194745.1_NC015381.1_3872	GCF_000194745.1_NC015381.1	Type_III_REases	8483454	GCF_000194745.1_NC015381.1_RM_Type_III_4061	4379289.0	4382297.0	RM	RM_Type_III
GCF_000194745.1	GCF_000194745.1_NC015382.1_7080	GCF_000194745.1_NC015382.1	GajA	8486662	GCF_000194745.1_NC015382.1_Gabija_38818	66250.0	68037.0	Gabija	Gabija
GCF_000194745.1	GCF_000194745.1_NC015382.1_7081	GCF_000194745.1_NC015382.1	GajB	8486663	GCF_000194745.1_NC015382.1_Gabija_38818	68034.0	69860.0	Gabija	Gabija
GCF_000194745.1	GCF_000194745.1_NC015383.1_7845	GCF_000194745.1_NC015383.1	Jab	8487427	GCF_000194745.1_NC015383.1_CBASS_II_41063	351432.0	351926.0	CBASS	CBASS_II
GCF_000194745.1	GCF_000194745.1_NC015383.1_7847	GCF_000194745.1_NC015383.1	AG_E1_ThiF	8487429	GCF_000194745.1_NC015383.1_CBASS_II_41063	353282.0	354874.0	CBASS	CBASS_II
GCF_000194745.1	GCF_000194745.1_NC015383.1_7848	GCF_000194745.1_NC015383.1	Cyclase_II	8487430	GCF_000194745.1_NC015383.1_CBASS_II_41063	354882.0	356054.0	CBASS	CBASS_II
GCF_000194745.1	GCF_000194745.1_NC015383.1_7849	GCF_000194745.1_NC015383.1	Phospholipase	8487431	GCF_000194745.1_NC015383.1_CBASS_II_41063	356054.0	357076.0	CBASS	CBASS_II
GCF_000194745.1	GCF_000194745.1_NC015383.1_7877	GCF_000194745.1_NC015383.1	Type_IIG	8487459	GCF_000194745.1_NC015383.1_RM_Type_IIG_41064	377775.0	380927.0	RM	RM_Type_IIG
GCF_000194765.1	GCF_000194765.1_NC017474.1_2211	GCF_000194765.1_NC017474.1	csn2_II-A_6	8489687	GCF_000194765.1_NC017474.1_CAS_Class2-Type-II_4065	2319458.0	2320135.0	Cas	CAS_Class2-Type-II
GCF_000194765.1	GCF_000194765.1_NC017474.1_2212	GCF_000194765.1_NC017474.1	cas2_I_II_III_IV_V_VI_11	8489688	GCF_000194765.1_NC017474.1_CAS_Class2-Type-II_4065	2320132.0	2320437.0	Cas	CAS_Class2-Type-II
GCF_000194765.1	GCF_000194765.1_NC017474.1_2213	GCF_000194765.1_NC017474.1	cas1_I_II_III_IV_V_VI_5	8489689	GCF_000194765.1_NC017474.1_CAS_Class2-Type-II_4065	2320415.0	2321320.0	Cas	CAS_Class2-Type-II
GCF_000194765.1	GCF_000194765.1_NC017474.1_2214	GCF_000194765.1_NC017474.1	cas9_II-A_1	8489690	GCF_000194765.1_NC017474.1_CAS_Class2-Type-II_4065	2321518.0	2325603.0	Cas	CAS_Class2-Type-II
GCF_000194765.1	GCF_000194765.1_NC017474.1_2443	GCF_000194765.1_NC017474.1	Nhi	8489919	GCF_000194765.1_NC017474.1_Nhi_4066	2558791.0	2560632.0	Nhi	Nhi
GCF_000194765.1	GCF_000194765.1_NC017474.1_866	GCF_000194765.1_NC017474.1	Abi_2	8488342	GCF_000194765.1_NC017474.1_Abi2_4064	922046.0	923113.0	Abi2	Abi2
GCF_000194765.1	GCF_000194765.1_NC017476.1_2961	GCF_000194765.1_NC017476.1	Type_I_MTases	8490437	GCF_000194765.1_NC017476.1_RM_Type_I_41227	28067.0	29683.0	RM	RM_Type_I
GCF_000194765.1	GCF_000194765.1_NC017476.1_2962	GCF_000194765.1_NC017476.1	Type_I_REases	8490438	GCF_000194765.1_NC017476.1_RM_Type_I_41227	29697.0	32864.0	RM	RM_Type_I
GCF_000194785.1	GCF_000194785.1_NC017473.1_2166	GCF_000194785.1_NC017473.1	csn2_II-A_6	8492634	GCF_000194785.1_NC017473.1_CAS_Class2-Type-II_4068	2288572.0	2289249.0	Cas	CAS_Class2-Type-II
GCF_000194785.1	GCF_000194785.1_NC017473.1_2167	GCF_000194785.1_NC017473.1	cas2_I_II_III_IV_V_VI_11	8492635	GCF_000194785.1_NC017473.1_CAS_Class2-Type-II_4068	2289246.0	2289551.0	Cas	CAS_Class2-Type-II
GCF_000194785.1	GCF_000194785.1_NC017473.1_2168	GCF_000194785.1_NC017473.1	cas1_I_II_III_IV_V_VI_5	8492636	GCF_000194785.1_NC017473.1_CAS_Class2-Type-II_4068	2289529.0	2290434.0	Cas	CAS_Class2-Type-II
GCF_000194785.1	GCF_000194785.1_NC017473.1_2169	GCF_000194785.1_NC017473.1	cas9_II-A_1	8492637	GCF_000194785.1_NC017473.1_CAS_Class2-Type-II_4068	2290632.0	2294717.0	Cas	CAS_Class2-Type-II
GCF_000194785.1	GCF_000194785.1_NC017473.1_2398	GCF_000194785.1_NC017473.1	Nhi	8492866	GCF_000194785.1_NC017473.1_Nhi_4069	2527906.0	2529747.0	Nhi	Nhi
GCF_000194785.1	GCF_000194785.1_NC017473.1_875	GCF_000194785.1_NC017473.1	Abi_2	8491343	GCF_000194785.1_NC017473.1_Abi2_4067	932156.0	933223.0	Abi2	Abi2
GCF_000194785.1	GCF_000194785.1_NC017475.1_2898	GCF_000194785.1_NC017475.1	Type_I_REases	8493366	GCF_000194785.1_NC017475.1_RM_Type_I_41228	11387.0	14554.0	RM	RM_Type_I
GCF_000194785.1	GCF_000194785.1_NC017475.1_2899	GCF_000194785.1_NC017475.1	Type_I_MTases	8493367	GCF_000194785.1_NC017475.1_RM_Type_I_41228	14568.0	16184.0	RM	RM_Type_I
GCF_000194805.1	GCF_000194805.1_NC015379.1_349	GCF_000194805.1_NC015379.1	Abi_2	14903350	GCF_000194805.1_NC015379.1_Abi2_4951	405322.0	406311.0	Abi2	Abi2
GCF_000194805.1	GCF_000194805.1_NC015379.1_5498	GCF_000194805.1_NC015379.1	Type_II_MTases	14908499	GCF_000194805.1_NC015379.1_RM_Type_II_4954	6244677.0	6245957.0	RM	RM_Type_II
GCF_000194805.1	GCF_000194805.1_NC015379.1_5499	GCF_000194805.1_NC015379.1	Type_II_REases	14908500	GCF_000194805.1_NC015379.1_RM_Type_II_4954	6245959.0	6247089.0	RM	RM_Type_II
GCF_000194805.1	GCF_000194805.1_NC015379.1_780	GCF_000194805.1_NC015379.1	brxA_DUF1819	14903781	GCF_000194805.1_NC015379.1_BREX_4952	940354.0	941136.0	BREX	BREX
GCF_000194805.1	GCF_000194805.1_NC015379.1_781	GCF_000194805.1_NC015379.1	brxB_DUF1788	14903782	GCF_000194805.1_NC015379.1_BREX_4952	941117.0	941689.0	BREX	BREX
GCF_000194805.1	GCF_000194805.1_NC015379.1_782	GCF_000194805.1_NC015379.1	brxC	14903783	GCF_000194805.1_NC015379.1_BREX_4952	941705.0	945346.0	BREX	BREX
GCF_000194805.1	GCF_000194805.1_NC015379.1_783	GCF_000194805.1_NC015379.1	Type_IIG	14903784	GCF_000194805.1_NC015379.1_RM_Type_IIG_4955	945347.0	949153.0	RM	RM_Type_IIG
GCF_000194805.1	GCF_000194805.1_NC015379.1_785	GCF_000194805.1_NC015379.1	pglZA	14903786	GCF_000194805.1_NC015379.1_BREX_4952	950955.0	953477.0	BREX	BREX
GCF_000194805.1	GCF_000194805.1_NC015379.1_786	GCF_000194805.1_NC015379.1	brxL	14903787	GCF_000194805.1_NC015379.1_BREX_4952	953483.0	955546.0	BREX	BREX
GCF_000194805.1	GCF_000194805.1_NC015379.1_798	GCF_000194805.1_NC015379.1	GajA	14903799	GCF_000194805.1_NC015379.1_Gabija_4953	964732.0	966930.0	Gabija	Gabija
GCF_000194805.1	GCF_000194805.1_NC015379.1_799	GCF_000194805.1_NC015379.1	GajB	14903800	GCF_000194805.1_NC015379.1_Gabija_4953	966927.0	968801.0	Gabija	Gabija
GCF_000194805.1	GCF_000194805.1_NC015379.1_967	GCF_000194805.1_NC015379.1	NACHT	14903968	GCF_000194805.1_NC015379.1_Rst_NACHT_4956	1165755.0	1167599.0	Rst_NACHT	Rst_NACHT
GCF_000195105.1	GCF_000195105.1_NC017532.1_1500	GCF_000195105.1_NC017532.1	Type_I_REases	20027291	GCF_000195105.1_NC017532.1_RM_Type_I_6243	1558951.0	1561314.0	RM	RM_Type_I
GCF_000195105.1	GCF_000195105.1_NC017532.1_1502	GCF_000195105.1_NC017532.1	Type_I_MTases	20027293	GCF_000195105.1_NC017532.1_RM_Type_I_6243	1562690.0	1564156.0	RM	RM_Type_I
GCF_000195105.1	GCF_000195105.1_NC017532.1_1506	GCF_000195105.1_NC017532.1	ZorA	20027297	GCF_000195105.1_NC017532.1_Zorya_TypeI_6245	1567955.0	1570300.0	Zorya	Zorya_TypeI
GCF_000195105.1	GCF_000195105.1_NC017532.1_1507	GCF_000195105.1_NC017532.1	ZorB	20027298	GCF_000195105.1_NC017532.1_Zorya_TypeI_6245	1570300.0	1571064.0	Zorya	Zorya_TypeI
GCF_000195105.1	GCF_000195105.1_NC017532.1_1508	GCF_000195105.1_NC017532.1	ZorC	20027299	GCF_000195105.1_NC017532.1_Zorya_TypeI_6245	1571061.0	1573316.0	Zorya	Zorya_TypeI
GCF_000195105.1	GCF_000195105.1_NC017532.1_1509	GCF_000195105.1_NC017532.1	ZorD	20027300	GCF_000195105.1_NC017532.1_Zorya_TypeI_6245	1573316.0	1576354.0	Zorya	Zorya_TypeI
GCF_000195105.1	GCF_000195105.1_NC017532.1_2375	GCF_000195105.1_NC017532.1	DndE	20028166	GCF_000195105.1_NC017532.1_Dnd_ABCDE_6241	2576535.0	2576900.0	Dnd	Dnd_ABCDE
GCF_000195105.1	GCF_000195105.1_NC017532.1_2376	GCF_000195105.1_NC017532.1	DndD	20028167	GCF_000195105.1_NC017532.1_Dnd_ABCDE_6241	2576897.0	2578909.0	Dnd	Dnd_ABCDE
GCF_000195105.1	GCF_000195105.1_NC017532.1_2377	GCF_000195105.1_NC017532.1	DndC	20028168	GCF_000195105.1_NC017532.1_Dnd_ABCDE_6241	2578906.0	2580432.0	Dnd	Dnd_ABCDE
GCF_000195105.1	GCF_000195105.1_NC017532.1_2378	GCF_000195105.1_NC017532.1	DndB	20028169	GCF_000195105.1_NC017532.1_Dnd_ABCDE_6241	2580432.0	2581511.0	Dnd	Dnd_ABCDE
GCF_000195105.1	GCF_000195105.1_NC017532.1_296	GCF_000195105.1_NC017532.1	Type_III_MTases	20026087	GCF_000195105.1_NC017532.1_RM_Type_III_6244	326429.0	327649.0	RM	RM_Type_III
GCF_000195105.1	GCF_000195105.1_NC017532.1_297	GCF_000195105.1_NC017532.1	Type_III_MTases	20026088	GCF_000195105.1_NC017532.1_RM_Type_III_6244	327579.0	328295.0	RM	RM_Type_III
GCF_000195105.1	GCF_000195105.1_NC017532.1_299	GCF_000195105.1_NC017532.1	Type_III_REases	20026090	GCF_000195105.1_NC017532.1_RM_Type_III_6244	329374.0	332475.0	RM	RM_Type_III
GCF_000195105.1	GCF_000195105.1_NC017532.1_906	GCF_000195105.1_NC017532.1	Type_I_REases	20026697	GCF_000195105.1_NC017532.1_RM_Type_I_6242	974982.0	976376.0	RM	RM_Type_I
GCF_000195105.1	GCF_000195105.1_NC017532.1_909	GCF_000195105.1_NC017532.1	Type_I_REases	20026700	GCF_000195105.1_NC017532.1_RM_Type_I_6242	977318.0	980521.0	RM	RM_Type_I
GCF_000195105.1	GCF_000195105.1_NC017532.1_911	GCF_000195105.1_NC017532.1	Type_I_MTases	20026702	GCF_000195105.1_NC017532.1_RM_Type_I_6242	981994.0	983976.0	RM	RM_Type_I
GCF_000195275.1	GCF_000195275.1_NC015385.1_112	GCF_000195275.1_NC015385.1	Type_II_REases	1308392	GCF_000195275.1_NC015385.1_RM_Type_II_4961	117528.0	119669.0	RM	RM_Type_II
GCF_000195275.1	GCF_000195275.1_NC015385.1_1124	GCF_000195275.1_NC015385.1	Type_I_MTases	1309404	GCF_000195275.1_NC015385.1_RM_Type_I_4960	1182194.0	1183636.0	RM	RM_Type_I
GCF_000195275.1	GCF_000195275.1_NC015385.1_1125	GCF_000195275.1_NC015385.1	Type_I_REases	1309405	GCF_000195275.1_NC015385.1_RM_Type_I_4960	1183639.0	1186446.0	RM	RM_Type_I
GCF_000195275.1	GCF_000195275.1_NC015385.1_114	GCF_000195275.1_NC015385.1	Type_II_MTases	1308394	GCF_000195275.1_NC015385.1_RM_Type_II_4961	121222.0	122622.0	RM	RM_Type_II
GCF_000195275.1	GCF_000195275.1_NC015385.1_1695	GCF_000195275.1_NC015385.1	Type_II_REases	1309975	GCF_000195275.1_NC015385.1_RM_Type_II_4966	1821134.0	1821919.0	RM	RM_Type_II
GCF_000195275.1	GCF_000195275.1_NC015385.1_1696	GCF_000195275.1_NC015385.1	Type_II_MTases	1309976	GCF_000195275.1_NC015385.1_RM_Type_II_4966	1821933.0	1823123.0	RM	RM_Type_II
GCF_000195275.1	GCF_000195275.1_NC015385.1_1700	GCF_000195275.1_NC015385.1	Type_II_MTases	1309980	GCF_000195275.1_NC015385.1_RM_Type_II_4966	1826199.0	1827077.0	RM	RM_Type_II
GCF_000195275.1	GCF_000195275.1_NC015385.1_1703	GCF_000195275.1_NC015385.1	Type_II_REases	1309983	GCF_000195275.1_NC015385.1_RM_Type_II_4966	1828110.0	1828970.0	RM	RM_Type_II
GCF_000195275.1	GCF_000195275.1_NC015385.1_1705	GCF_000195275.1_NC015385.1	Type_II_MTases	1309985	GCF_000195275.1_NC015385.1_RM_Type_II_4966	1829533.0	1830429.0	RM	RM_Type_II
GCF_000195275.1	GCF_000195275.1_NC015385.1_1996	GCF_000195275.1_NC015385.1	Type_II_MTases	1310276	GCF_000195275.1_NC015385.1_RM_Type_II_4967	2118389.0	2119702.0	RM	RM_Type_II
GCF_000195275.1	GCF_000195275.1_NC015385.1_1997	GCF_000195275.1_NC015385.1	Type_II_REases	1310277	GCF_000195275.1_NC015385.1_RM_Type_II_4967	2119683.0	2120408.0	RM	RM_Type_II
GCF_000195275.1	GCF_000195275.1_NC015385.1_2187	GCF_000195275.1_NC015385.1	csx1_III_13	1310467	GCF_000195275.1_NC015385.1_CAS_Class1-Type-III_4957	2331301.0	2331921.0	Cas	CAS_Class1-Type-III
GCF_000195275.1	GCF_000195275.1_NC015385.1_2189	GCF_000195275.1_NC015385.1	cas2_I_II_III_IV_V_VI_3	1310469	GCF_000195275.1_NC015385.1_CAS_Class1-Type-III_4957	2335772.0	2336065.0	Cas	CAS_Class1-Type-III
GCF_000195275.1	GCF_000195275.1_NC015385.1_2190	GCF_000195275.1_NC015385.1	cas2_I_II_III_IV_V_VI_3	1310470	GCF_000195275.1_NC015385.1_CAS_Class1-Type-III_4957	2336073.0	2336348.0	Cas	CAS_Class1-Type-III
GCF_000195275.1	GCF_000195275.1_NC015385.1_2191	GCF_000195275.1_NC015385.1	cas1_I_II_III_IV_V_VI_10	1310471	GCF_000195275.1_NC015385.1_CAS_Class1-Type-III_4957	2336345.0	2337445.0	Cas	CAS_Class1-Type-III
GCF_000195275.1	GCF_000195275.1_NC015385.1_2195	GCF_000195275.1_NC015385.1	csx20_I_III_1	1310475	GCF_000195275.1_NC015385.1_CAS_Class1-Type-III_4957	2338494.0	2338883.0	Cas	CAS_Class1-Type-III
GCF_000195275.1	GCF_000195275.1_NC015385.1_2198	GCF_000195275.1_NC015385.1	csm5gr7_III-A_4	1310478	GCF_000195275.1_NC015385.1_CAS_Class1-Type-III_4957	2341522.0	2342601.0	Cas	CAS_Class1-Type-III
GCF_000195275.1	GCF_000195275.1_NC015385.1_2199	GCF_000195275.1_NC015385.1	csm4gr5_III-A_2	1310479	GCF_000195275.1_NC015385.1_CAS_Class1-Type-III_4957	2342598.0	2343479.0	Cas	CAS_Class1-Type-III
GCF_000195275.1	GCF_000195275.1_NC015385.1_2200	GCF_000195275.1_NC015385.1	csm3gr7_III-A_1	1310480	GCF_000195275.1_NC015385.1_CAS_Class1-Type-III_4957	2343493.0	2344161.0	Cas	CAS_Class1-Type-III
GCF_000195275.1	GCF_000195275.1_NC015385.1_2201	GCF_000195275.1_NC015385.1	csm2gr11_III-A_15	1310481	GCF_000195275.1_NC015385.1_CAS_Class1-Type-III_4957	2344180.0	2344698.0	Cas	CAS_Class1-Type-III
GCF_000195275.1	GCF_000195275.1_NC015385.1_2202	GCF_000195275.1_NC015385.1	cas10_III-A_1	1310482	GCF_000195275.1_NC015385.1_CAS_Class1-Type-III_4957	2344791.0	2347163.0	Cas	CAS_Class1-Type-III
GCF_000195275.1	GCF_000195275.1_NC015385.1_2203	GCF_000195275.1_NC015385.1	cas6_I_II_III_IV_V_VI_17	1310483	GCF_000195275.1_NC015385.1_CAS_Class1-Type-III_4957	2347174.0	2348088.0	Cas	CAS_Class1-Type-III
GCF_000195275.1	GCF_000195275.1_NC015385.1_304	GCF_000195275.1_NC015385.1	Type_IIG	1308584	GCF_000195275.1_NC015385.1_RM_Type_IIG_4968	330502.0	333537.0	RM	RM_Type_IIG
GCF_000195275.1	GCF_000195275.1_NC015385.1_534	GCF_000195275.1_NC015385.1	Type_II_MTases	1308814	GCF_000195275.1_NC015385.1_RM_Type_II_4962	589394.0	590713.0	RM	RM_Type_II
GCF_000195275.1	GCF_000195275.1_NC015385.1_535	GCF_000195275.1_NC015385.1	Type_IV_REases	1308815	GCF_000195275.1_NC015385.1_RM_Type_IV_4970	590706.0	592262.0	RM	RM_Type_IV
GCF_000195275.1	GCF_000195275.1_NC015385.1_536	GCF_000195275.1_NC015385.1	Type_II_REases	1308816	GCF_000195275.1_NC015385.1_RM_Type_II_4962	592483.0	593868.0	RM	RM_Type_II
GCF_000195275.1	GCF_000195275.1_NC015385.1_587	GCF_000195275.1_NC015385.1	Type_I_REases	1308867	GCF_000195275.1_NC015385.1_RM_Type_I_4959	638245.0	640797.0	RM	RM_Type_I
GCF_000195275.1	GCF_000195275.1_NC015385.1_589	GCF_000195275.1_NC015385.1	Type_I_MTases	1308869	GCF_000195275.1_NC015385.1_RM_Type_I_4959	641659.0	643161.0	RM	RM_Type_I
GCF_000195275.1	GCF_000195275.1_NC015385.1_648	GCF_000195275.1_NC015385.1	Type_III_MTases	1308928	GCF_000195275.1_NC015385.1_RM_Type_III_4969	710242.0	711804.0	RM	RM_Type_III
GCF_000195275.1	GCF_000195275.1_NC015385.1_649	GCF_000195275.1_NC015385.1	Type_III_REases	1308929	GCF_000195275.1_NC015385.1_RM_Type_III_4969	711877.0	713874.0	RM	RM_Type_III
GCF_000195275.1	GCF_000195275.1_NC015385.1_672	GCF_000195275.1_NC015385.1	Type_II_MTases	1308952	GCF_000195275.1_NC015385.1_RM_Type_II_4963	729505.0	730413.0	RM	RM_Type_II
GCF_000195275.1	GCF_000195275.1_NC015385.1_673	GCF_000195275.1_NC015385.1	Type_II_MTases	1308953	GCF_000195275.1_NC015385.1_RM_Type_II_4963	730415.0	731482.0	RM	RM_Type_II
GCF_000195275.1	GCF_000195275.1_NC015385.1_674	GCF_000195275.1_NC015385.1	Type_II_REases	1308954	GCF_000195275.1_NC015385.1_RM_Type_II_4963	731484.0	732872.0	RM	RM_Type_II
GCF_000195275.1	GCF_000195275.1_NC015385.1_675	GCF_000195275.1_NC015385.1	Type_II_MTases	1308955	GCF_000195275.1_NC015385.1_RM_Type_II_4963	732874.0	734007.0	RM	RM_Type_II
GCF_000195275.1	GCF_000195275.1_NC015385.1_698	GCF_000195275.1_NC015385.1	Type_II_REases	1308978	GCF_000195275.1_NC015385.1_RM_Type_II_4964	755551.0	756249.0	RM	RM_Type_II
GCF_000195275.1	GCF_000195275.1_NC015385.1_699	GCF_000195275.1_NC015385.1	Type_II_MTases	1308979	GCF_000195275.1_NC015385.1_RM_Type_II_4964	756294.0	757724.0	RM	RM_Type_II
GCF_000195275.1	GCF_000195275.1_NC015385.1_706	GCF_000195275.1_NC015385.1	Type_II_MTases	1308986	GCF_000195275.1_NC015385.1_RM_Type_II_4965	763998.0	765293.0	RM	RM_Type_II
GCF_000195275.1	GCF_000195275.1_NC015385.1_707	GCF_000195275.1_NC015385.1	Type_II_REases	1308987	GCF_000195275.1_NC015385.1_RM_Type_II_4965	765304.0	766476.0	RM	RM_Type_II
GCF_000195295.1	GCF_000195295.1_NC015388.1_1687	GCF_000195295.1_NC015388.1	cas6_III_1	1312702	GCF_000195295.1_NC015388.1_CAS_Class1-Type-III_4972	1917918.0	1918916.0	Cas	CAS_Class1-Type-III
GCF_000195295.1	GCF_000195295.1_NC015388.1_1688	GCF_000195295.1_NC015388.1	cas10_III-A_1	1312703	GCF_000195295.1_NC015388.1_CAS_Class1-Type-III_4972	1918900.0	1921509.0	Cas	CAS_Class1-Type-III
GCF_000195295.1	GCF_000195295.1_NC015388.1_1689	GCF_000195295.1_NC015388.1	csm2gr11_III-A_14	1312704	GCF_000195295.1_NC015388.1_CAS_Class1-Type-III_4972	1921522.0	1921935.0	Cas	CAS_Class1-Type-III
GCF_000195295.1	GCF_000195295.1_NC015388.1_1690	GCF_000195295.1_NC015388.1	csm3gr7_III-A_1	1312705	GCF_000195295.1_NC015388.1_CAS_Class1-Type-III_4972	1921963.0	1922811.0	Cas	CAS_Class1-Type-III
GCF_000195295.1	GCF_000195295.1_NC015388.1_1691	GCF_000195295.1_NC015388.1	csm4gr5_III-A_1	1312706	GCF_000195295.1_NC015388.1_CAS_Class1-Type-III_4972	1922813.0	1923850.0	Cas	CAS_Class1-Type-III
GCF_000195295.1	GCF_000195295.1_NC015388.1_1692	GCF_000195295.1_NC015388.1	csm5gr7_III-A_2	1312707	GCF_000195295.1_NC015388.1_CAS_Class1-Type-III_4972	1923856.0	1925571.0	Cas	CAS_Class1-Type-III
GCF_000195295.1	GCF_000195295.1_NC015388.1_1693	GCF_000195295.1_NC015388.1	csm6_III_3	1312708	GCF_000195295.1_NC015388.1_CAS_Class1-Type-III_4972	1925568.0	1926665.0	Cas	CAS_Class1-Type-III
GCF_000195295.1	GCF_000195295.1_NC015388.1_1695	GCF_000195295.1_NC015388.1	csx20_I_III_1	1312710	GCF_000195295.1_NC015388.1_CAS_Class1-Type-III_4972	1927285.0	1927674.0	Cas	CAS_Class1-Type-III
GCF_000195295.1	GCF_000195295.1_NC015388.1_1696	GCF_000195295.1_NC015388.1	csx1_III_19	1312711	GCF_000195295.1_NC015388.1_CAS_Class1-Type-III_4972	1927678.0	1928955.0	Cas	CAS_Class1-Type-III
GCF_000195295.1	GCF_000195295.1_NC015388.1_1700	GCF_000195295.1_NC015388.1	PrimPol_I_II_III_IV_V_VI_1	1312715	GCF_000195295.1_NC015388.1_CAS_Class1-Type-III_4972	1930330.0	1932225.0	Cas	CAS_Class1-Type-III
GCF_000195295.1	GCF_000195295.1_NC015388.1_1702	GCF_000195295.1_NC015388.1	cas1_I_II_III_IV_V_VI_10	1312717	GCF_000195295.1_NC015388.1_CAS_Class1-Type-III_4972	1932998.0	1934047.0	Cas	CAS_Class1-Type-III
GCF_000195295.1	GCF_000195295.1_NC015388.1_1703	GCF_000195295.1_NC015388.1	cas2_I_II_III_IV_V_VI_3	1312718	GCF_000195295.1_NC015388.1_CAS_Class1-Type-III_4972	1934237.0	1934512.0	Cas	CAS_Class1-Type-III
GCF_000195295.1	GCF_000195295.1_NC015388.1_2387	GCF_000195295.1_NC015388.1	Type_III_MTases	1313402	GCF_000195295.1_NC015388.1_RM_Type_III_4978	2701908.0	2703758.0	RM	RM_Type_III
GCF_000195295.1	GCF_000195295.1_NC015388.1_2389	GCF_000195295.1_NC015388.1	Type_III_REases	1313404	GCF_000195295.1_NC015388.1_RM_Type_III_4978	2704986.0	2708411.0	RM	RM_Type_III
GCF_000195295.1	GCF_000195295.1_NC015388.1_2734	GCF_000195295.1_NC015388.1	RT_I_II_III_IV_V_VI_1	1313749	GCF_000195295.1_NC015388.1_CAS_Class1-Type-III_4973	3067565.0	3070207.0	Cas	CAS_Class1-Type-III
GCF_000195295.1	GCF_000195295.1_NC015388.1_2737	GCF_000195295.1_NC015388.1	csm3gr7_III-D_2	1313752	GCF_000195295.1_NC015388.1_CAS_Class1-Type-III_4973	3072019.0	3073881.0	Cas	CAS_Class1-Type-III
GCF_000195295.1	GCF_000195295.1_NC015388.1_2739	GCF_000195295.1_NC015388.1	csm6_III_3	1313754	GCF_000195295.1_NC015388.1_CAS_Class1-Type-III_4973	3075104.0	3075835.0	Cas	CAS_Class1-Type-III
GCF_000195295.1	GCF_000195295.1_NC015388.1_2740	GCF_000195295.1_NC015388.1	csm3gr7_III-D_2	1313755	GCF_000195295.1_NC015388.1_CAS_Class1-Type-III_4973	3075854.0	3077443.0	Cas	CAS_Class1-Type-III
GCF_000195295.1	GCF_000195295.1_NC015388.1_2742	GCF_000195295.1_NC015388.1	csm3gr7_III-A_III-D_2	1313757	GCF_000195295.1_NC015388.1_CAS_Class1-Type-III_4973	3078000.0	3079049.0	Cas	CAS_Class1-Type-III
GCF_000195295.1	GCF_000195295.1_NC015388.1_2743	GCF_000195295.1_NC015388.1	csm3gr7_III-A_III-D_2	1313758	GCF_000195295.1_NC015388.1_CAS_Class1-Type-III_4973	3079064.0	3079888.0	Cas	CAS_Class1-Type-III
GCF_000195295.1	GCF_000195295.1_NC015388.1_2745	GCF_000195295.1_NC015388.1	csx10gr5_III-D_3	1313760	GCF_000195295.1_NC015388.1_CAS_Class1-Type-III_4973	3080424.0	3081596.0	Cas	CAS_Class1-Type-III
GCF_000195295.1	GCF_000195295.1_NC015388.1_2746	GCF_000195295.1_NC015388.1	csm3gr7_III_1	1313761	GCF_000195295.1_NC015388.1_CAS_Class1-Type-III_4973	3081607.0	3082230.0	Cas	CAS_Class1-Type-III
GCF_000195295.1	GCF_000195295.1_NC015388.1_2747	GCF_000195295.1_NC015388.1	cas10_III-D_3	1313762	GCF_000195295.1_NC015388.1_CAS_Class1-Type-III_4973	3082233.0	3083741.0	Cas	CAS_Class1-Type-III
GCF_000195295.1	GCF_000195295.1_NC015388.1_686	GCF_000195295.1_NC015388.1	Type_IIG	1311701	GCF_000195295.1_NC015388.1_RM_Type_IIG_4975	821529.0	824765.0	RM	RM_Type_IIG
GCF_000195295.1	GCF_000195295.1_NC015388.1_73	GCF_000195295.1_NC015388.1	Type_I_REases	1311088	GCF_000195295.1_NC015388.1_RM_Type_I_4974	73338.0	74189.0	RM	RM_Type_I
GCF_000195295.1	GCF_000195295.1_NC015388.1_74	GCF_000195295.1_NC015388.1	Type_I_MTases	1311089	GCF_000195295.1_NC015388.1_RM_Type_I_4974	74198.0	76888.0	RM	RM_Type_I
GCF_000195295.1	GCF_000195295.1_NC015388.1_740	GCF_000195295.1_NC015388.1	Type_IIG	1311755	GCF_000195295.1_NC015388.1_RM_Type_IIG_4976	879972.0	883256.0	RM	RM_Type_IIG
GCF_000195295.1	GCF_000195295.1_NC015388.1_76	GCF_000195295.1_NC015388.1	Type_I_MTases	1311091	GCF_000195295.1_NC015388.1_RM_Type_I_4974	79213.0	80712.0	RM	RM_Type_I
GCF_000195295.1	GCF_000195295.1_NC015388.1_84	GCF_000195295.1_NC015388.1	cas4_I_II_III_IV_V_VI_1	1311099	GCF_000195295.1_NC015388.1_CAS_Class1-Type-I_4971	94357.0	94968.0	Cas	CAS_Class1-Type-I
GCF_000195295.1	GCF_000195295.1_NC015388.1_85	GCF_000195295.1_NC015388.1	cas6_I_II_III_IV_V_VI_12	1311100	GCF_000195295.1_NC015388.1_CAS_Class1-Type-I_4971	95015.0	95698.0	Cas	CAS_Class1-Type-I
GCF_000195295.1	GCF_000195295.1_NC015388.1_86	GCF_000195295.1_NC015388.1	cas5_I_9	1311101	GCF_000195295.1_NC015388.1_CAS_Class1-Type-I_4971	95695.0	96462.0	Cas	CAS_Class1-Type-I
GCF_000195295.1	GCF_000195295.1_NC015388.1_867	GCF_000195295.1_NC015388.1	Type_IV_REases	1311882	GCF_000195295.1_NC015388.1_RM_Type_IV_4979	1024968.0	1027235.0	RM	RM_Type_IV
GCF_000195295.1	GCF_000195295.1_NC015388.1_87	GCF_000195295.1_NC015388.1	cas7_I_15	1311102	GCF_000195295.1_NC015388.1_CAS_Class1-Type-I_4971	96472.0	97362.0	Cas	CAS_Class1-Type-I
GCF_000195295.1	GCF_000195295.1_NC015388.1_88	GCF_000195295.1_NC015388.1	cas8b1_I-B_1	1311103	GCF_000195295.1_NC015388.1_CAS_Class1-Type-I_4971	97365.0	98774.0	Cas	CAS_Class1-Type-I
GCF_000195295.1	GCF_000195295.1_NC015388.1_89	GCF_000195295.1_NC015388.1	cas3HD_I_1	1311104	GCF_000195295.1_NC015388.1_CAS_Class1-Type-I_4971	98771.0	99544.0	Cas	CAS_Class1-Type-I
GCF_000195295.1	GCF_000195295.1_NC015388.1_90	GCF_000195295.1_NC015388.1	cas3_I_5	1311105	GCF_000195295.1_NC015388.1_CAS_Class1-Type-I_4971	99529.0	101334.0	Cas	CAS_Class1-Type-I
GCF_000195295.1	GCF_000195295.1_NC015388.1_91	GCF_000195295.1_NC015388.1	cas2_I_II_III_IV_V_VI_3	1311106	GCF_000195295.1_NC015388.1_CAS_Class1-Type-I_4971	101390.0	101680.0	Cas	CAS_Class1-Type-I
GCF_000195295.1	GCF_000195295.1_NC015388.1_92	GCF_000195295.1_NC015388.1	cas1_I_II_III_IV_V_VI_10	1311107	GCF_000195295.1_NC015388.1_CAS_Class1-Type-I_4971	101771.0	102784.0	Cas	CAS_Class1-Type-I
GCF_000195295.1	GCF_000195295.1_NC015388.1_959	GCF_000195295.1_NC015388.1	Type_IIG	1311974	GCF_000195295.1_NC015388.1_RM_Type_IIG_4977	1123605.0	1126880.0	RM	RM_Type_IIG
GCF_000195315.1	GCF_000195315.1_NC015389.1_1719	GCF_000195315.1_NC015389.1	cas9_II-A_1	1315650	GCF_000195315.1_NC015389.1_CAS_Class2-Type-II_25122	2036091.0	2040245.0	Cas	CAS_Class2-Type-II
GCF_000195315.1	GCF_000195315.1_NC015389.1_1720	GCF_000195315.1_NC015389.1	cas1_I_II_III_IV_V_VI_5	1315651	GCF_000195315.1_NC015389.1_CAS_Class2-Type-II_25122	2040235.0	2041113.0	Cas	CAS_Class2-Type-II
GCF_000195315.1	GCF_000195315.1_NC015389.1_1721	GCF_000195315.1_NC015389.1	cas2_I_II_III_IV_V_VI_6	1315652	GCF_000195315.1_NC015389.1_CAS_Class2-Type-II_25122	2041110.0	2041445.0	Cas	CAS_Class2-Type-II
GCF_000195315.1	GCF_000195315.1_NC015389.1_1722	GCF_000195315.1_NC015389.1	csn2_II-A_3	1315653	GCF_000195315.1_NC015389.1_CAS_Class2-Type-II_25122	2041442.0	2042122.0	Cas	CAS_Class2-Type-II
GCF_000195315.1	GCF_000195315.1_NC015389.1_416	GCF_000195315.1_NC015389.1	cas3_I_2	1314347	GCF_000195315.1_NC015389.1_CAS_Class1-Type-I_25121	486216.0	489356.0	Cas	CAS_Class1-Type-I
GCF_000195315.1	GCF_000195315.1_NC015389.1_417	GCF_000195315.1_NC015389.1	cas8e_I-E_5	1314348	GCF_000195315.1_NC015389.1_CAS_Class1-Type-I_25121	489626.0	491353.0	Cas	CAS_Class1-Type-I
GCF_000195315.1	GCF_000195315.1_NC015389.1_418	GCF_000195315.1_NC015389.1	cse2gr11_I-E_8	1314349	GCF_000195315.1_NC015389.1_CAS_Class1-Type-I_25121	491337.0	491996.0	Cas	CAS_Class1-Type-I
GCF_000195315.1	GCF_000195315.1_NC015389.1_419	GCF_000195315.1_NC015389.1	cas7_I-E_16	1314350	GCF_000195315.1_NC015389.1_CAS_Class1-Type-I_25121	492024.0	493157.0	Cas	CAS_Class1-Type-I
GCF_000195315.1	GCF_000195315.1_NC015389.1_420	GCF_000195315.1_NC015389.1	cas5_I-E_13	1314351	GCF_000195315.1_NC015389.1_CAS_Class1-Type-I_25121	493160.0	493864.0	Cas	CAS_Class1-Type-I
GCF_000195315.1	GCF_000195315.1_NC015389.1_421	GCF_000195315.1_NC015389.1	cas6e_I_II_III_IV_V_VI_3	1314352	GCF_000195315.1_NC015389.1_CAS_Class1-Type-I_25121	493873.0	494562.0	Cas	CAS_Class1-Type-I
GCF_000195315.1	GCF_000195315.1_NC015389.1_422	GCF_000195315.1_NC015389.1	cas1_I-E_1	1314353	GCF_000195315.1_NC015389.1_CAS_Class1-Type-I_25121	494659.0	495654.0	Cas	CAS_Class1-Type-I
GCF_000195315.1	GCF_000195315.1_NC015389.1_423	GCF_000195315.1_NC015389.1	cas2_I-E_1	1314354	GCF_000195315.1_NC015389.1_CAS_Class1-Type-I_25121	495651.0	496013.0	Cas	CAS_Class1-Type-I
GCF_000195335.1	GCF_000195335.1_NC015387.1_1096	GCF_000195335.1_NC015387.1	Type_I_MTases	1316811	GCF_000195335.1_NC015387.1_RM_Type_I_4985	1095916.0	1097490.0	RM	RM_Type_I
GCF_000195335.1	GCF_000195335.1_NC015387.1_1100	GCF_000195335.1_NC015387.1	Type_I_REases	1316815	GCF_000195335.1_NC015387.1_RM_Type_I_4985	1101507.0	1103858.0	RM	RM_Type_I
GCF_000195335.1	GCF_000195335.1_NC015387.1_171	GCF_000195335.1_NC015387.1	DEDDh_I_II_III_IV_V_VI_1	1315886	GCF_000195335.1_NC015387.1_CAS_Class1-Type-III_4983	170513.0	175534.0	Cas	CAS_Class1-Type-III
GCF_000195335.1	GCF_000195335.1_NC015387.1_175	GCF_000195335.1_NC015387.1	cas6_I_II_III_IV_V_VI_22	1315890	GCF_000195335.1_NC015387.1_CAS_Class1-Type-III_4983	181250.0	182005.0	Cas	CAS_Class1-Type-III
GCF_000195335.1	GCF_000195335.1_NC015387.1_176	GCF_000195335.1_NC015387.1	csm5gr7_III-A_4	1315891	GCF_000195335.1_NC015387.1_CAS_Class1-Type-III_4983	182010.0	183164.0	Cas	CAS_Class1-Type-III
GCF_000195335.1	GCF_000195335.1_NC015387.1_177	GCF_000195335.1_NC015387.1	csm4gr5_III-A_2	1315892	GCF_000195335.1_NC015387.1_CAS_Class1-Type-III_4983	183161.0	184042.0	Cas	CAS_Class1-Type-III
GCF_000195335.1	GCF_000195335.1_NC015387.1_178	GCF_000195335.1_NC015387.1	csm3gr7_III-A_1	1315893	GCF_000195335.1_NC015387.1_CAS_Class1-Type-III_4983	184061.0	184786.0	Cas	CAS_Class1-Type-III
GCF_000195335.1	GCF_000195335.1_NC015387.1_179	GCF_000195335.1_NC015387.1	csm2gr11_III-A_15	1315894	GCF_000195335.1_NC015387.1_CAS_Class1-Type-III_4983	184786.0	185205.0	Cas	CAS_Class1-Type-III
GCF_000195335.1	GCF_000195335.1_NC015387.1_180	GCF_000195335.1_NC015387.1	cas10_III-A_1	1315895	GCF_000195335.1_NC015387.1_CAS_Class1-Type-III_4983	185205.0	187601.0	Cas	CAS_Class1-Type-III
GCF_000195335.1	GCF_000195335.1_NC015387.1_181	GCF_000195335.1_NC015387.1	csx1_III_21	1315896	GCF_000195335.1_NC015387.1_CAS_Class1-Type-III_4983	187781.0	188998.0	Cas	CAS_Class1-Type-III
GCF_000195335.1	GCF_000195335.1_NC015387.1_1876	GCF_000195335.1_NC015387.1	cmr6gr7_III-B_3	1317591	GCF_000195335.1_NC015387.1_CAS_Class1-Type-III_4984	1910026.0	1911102.0	Cas	CAS_Class1-Type-III
GCF_000195335.1	GCF_000195335.1_NC015387.1_1877	GCF_000195335.1_NC015387.1	cmr5gr11_III-B_4	1317592	GCF_000195335.1_NC015387.1_CAS_Class1-Type-III_4984	1911105.0	1911449.0	Cas	CAS_Class1-Type-III
GCF_000195335.1	GCF_000195335.1_NC015387.1_1878	GCF_000195335.1_NC015387.1	cmr4gr7_III-B_III-C_1	1317593	GCF_000195335.1_NC015387.1_CAS_Class1-Type-III_4984	1911452.0	1912306.0	Cas	CAS_Class1-Type-III
GCF_000195335.1	GCF_000195335.1_NC015387.1_1879	GCF_000195335.1_NC015387.1	cmr1gr7_III-B_1	1317594	GCF_000195335.1_NC015387.1_CAS_Class1-Type-III_4984	1912310.0	1913551.0	Cas	CAS_Class1-Type-III
GCF_000195335.1	GCF_000195335.1_NC015387.1_1880	GCF_000195335.1_NC015387.1	cmr3gr5_III-B_III-C_8	1317595	GCF_000195335.1_NC015387.1_CAS_Class1-Type-III_4984	1913548.0	1914666.0	Cas	CAS_Class1-Type-III
GCF_000195335.1	GCF_000195335.1_NC015387.1_1881	GCF_000195335.1_NC015387.1	cas10_III_6	1317596	GCF_000195335.1_NC015387.1_CAS_Class1-Type-III_4984	1914656.0	1916425.0	Cas	CAS_Class1-Type-III
GCF_000195335.1	GCF_000195335.1_NC015387.1_1882	GCF_000195335.1_NC015387.1	csx1_III_9	1317597	GCF_000195335.1_NC015387.1_CAS_Class1-Type-III_4984	1916492.0	1917709.0	Cas	CAS_Class1-Type-III
GCF_000195335.1	GCF_000195335.1_NC015387.1_1883	GCF_000195335.1_NC015387.1	csx1_III_21	1317598	GCF_000195335.1_NC015387.1_CAS_Class1-Type-III_4984	1917722.0	1919152.0	Cas	CAS_Class1-Type-III
GCF_000195335.1	GCF_000195335.1_NC015387.1_2033	GCF_000195335.1_NC015387.1	cas6_I_II_III_IV_V_VI_20	1317748	GCF_000195335.1_NC015387.1_CAS_Class1-Type-I_4982	2075135.0	2075857.0	Cas	CAS_Class1-Type-I
GCF_000195335.1	GCF_000195335.1_NC015387.1_2034	GCF_000195335.1_NC015387.1	cas8b1_I-B_14	1317749	GCF_000195335.1_NC015387.1_CAS_Class1-Type-I_4982	2075854.0	2077746.0	Cas	CAS_Class1-Type-I
GCF_000195335.1	GCF_000195335.1_NC015387.1_2035	GCF_000195335.1_NC015387.1	cas7_I-B_8	1317750	GCF_000195335.1_NC015387.1_CAS_Class1-Type-I_4982	2077733.0	2078656.0	Cas	CAS_Class1-Type-I
GCF_000195335.1	GCF_000195335.1_NC015387.1_2036	GCF_000195335.1_NC015387.1	cas5_I-B_17	1317751	GCF_000195335.1_NC015387.1_CAS_Class1-Type-I_4982	2078666.0	2078920.0	Cas	CAS_Class1-Type-I
GCF_000195335.1	GCF_000195335.1_NC015387.1_2038	GCF_000195335.1_NC015387.1	cas3HD_I_1	1317753	GCF_000195335.1_NC015387.1_CAS_Class1-Type-I_4982	2079360.0	2081636.0	Cas	CAS_Class1-Type-I
GCF_000195335.1	GCF_000195335.1_NC015387.1_2039	GCF_000195335.1_NC015387.1	cas4_I_II_III_IV_V_VI_6	1317754	GCF_000195335.1_NC015387.1_CAS_Class1-Type-I_4982	2081609.0	2082127.0	Cas	CAS_Class1-Type-I
GCF_000195335.1	GCF_000195335.1_NC015387.1_2040	GCF_000195335.1_NC015387.1	cas1_I_II_III_IV_V_VI_7	1317755	GCF_000195335.1_NC015387.1_CAS_Class1-Type-I_4982	2082124.0	2083110.0	Cas	CAS_Class1-Type-I
GCF_000195335.1	GCF_000195335.1_NC015387.1_2041	GCF_000195335.1_NC015387.1	cas2_I_II_III_IV_V_VI_3	1317756	GCF_000195335.1_NC015387.1_CAS_Class1-Type-I_4982	2083114.0	2083377.0	Cas	CAS_Class1-Type-I
GCF_000195335.1	GCF_000195335.1_NC015387.1_270	GCF_000195335.1_NC015387.1	cas3_I_5	1315985	GCF_000195335.1_NC015387.1_CAS_Class1-Type-I_4980	266458.0	268593.0	Cas	CAS_Class1-Type-I
GCF_000195335.1	GCF_000195335.1_NC015387.1_271	GCF_000195335.1_NC015387.1	cas5_I-C_11	1315986	GCF_000195335.1_NC015387.1_CAS_Class1-Type-I_4980	268605.0	269294.0	Cas	CAS_Class1-Type-I
GCF_000195335.1	GCF_000195335.1_NC015387.1_272	GCF_000195335.1_NC015387.1	cas8c_I-C_2	1315987	GCF_000195335.1_NC015387.1_CAS_Class1-Type-I_4980	269287.0	271098.0	Cas	CAS_Class1-Type-I
GCF_000195335.1	GCF_000195335.1_NC015387.1_273	GCF_000195335.1_NC015387.1	cas7b_I-B_I-C_2	1315988	GCF_000195335.1_NC015387.1_CAS_Class1-Type-I_4980	271091.0	271960.0	Cas	CAS_Class1-Type-I
GCF_000195335.1	GCF_000195335.1_NC015387.1_274	GCF_000195335.1_NC015387.1	cas4_I_II_III_IV_V_VI_1	1315989	GCF_000195335.1_NC015387.1_CAS_Class1-Type-I_4980	271963.0	272541.0	Cas	CAS_Class1-Type-I
GCF_000195335.1	GCF_000195335.1_NC015387.1_275	GCF_000195335.1_NC015387.1	cas1_I_II_III_IV_V_VI_6	1315990	GCF_000195335.1_NC015387.1_CAS_Class1-Type-I_4980	272538.0	273560.0	Cas	CAS_Class1-Type-I
GCF_000195335.1	GCF_000195335.1_NC015387.1_276	GCF_000195335.1_NC015387.1	cas2_I_II_III_IV_V_VI_3	1315991	GCF_000195335.1_NC015387.1_CAS_Class1-Type-I_4980	273564.0	273863.0	Cas	CAS_Class1-Type-I
GCF_000195335.1	GCF_000195335.1_NC015387.1_281	GCF_000195335.1_NC015387.1	Type_IV_REases	1315996	GCF_000195335.1_NC015387.1_RM_Type_IV_4986	279083.0	279400.0	RM	RM_Type_IV
GCF_000195335.1	GCF_000195335.1_NC015387.1_955	GCF_000195335.1_NC015387.1	WYL_I_II_III_IV_V_VI_4	1316670	GCF_000195335.1_NC015387.1_CAS_Class1-Type-I_4981	948848.0	949816.0	Cas	CAS_Class1-Type-I
GCF_000195335.1	GCF_000195335.1_NC015387.1_956	GCF_000195335.1_NC015387.1	cas3_I_2	1316671	GCF_000195335.1_NC015387.1_CAS_Class1-Type-I_4981	949826.0	952600.0	Cas	CAS_Class1-Type-I
GCF_000195335.1	GCF_000195335.1_NC015387.1_958	GCF_000195335.1_NC015387.1	cas8e_I-E_2	1316673	GCF_000195335.1_NC015387.1_CAS_Class1-Type-I_4981	953987.0	955456.0	Cas	CAS_Class1-Type-I
GCF_000195335.1	GCF_000195335.1_NC015387.1_959	GCF_000195335.1_NC015387.1	cse2gr11_I-E_1	1316674	GCF_000195335.1_NC015387.1_CAS_Class1-Type-I_4981	955453.0	955959.0	Cas	CAS_Class1-Type-I
GCF_000195335.1	GCF_000195335.1_NC015387.1_960	GCF_000195335.1_NC015387.1	cas7_I-E_16	1316675	GCF_000195335.1_NC015387.1_CAS_Class1-Type-I_4981	955956.0	957077.0	Cas	CAS_Class1-Type-I
GCF_000195335.1	GCF_000195335.1_NC015387.1_961	GCF_000195335.1_NC015387.1	cas5_I-E_2	1316676	GCF_000195335.1_NC015387.1_CAS_Class1-Type-I_4981	957079.0	957744.0	Cas	CAS_Class1-Type-I
GCF_000195335.1	GCF_000195335.1_NC015387.1_962	GCF_000195335.1_NC015387.1	cas6e_I_II_III_IV_V_VI_2	1316677	GCF_000195335.1_NC015387.1_CAS_Class1-Type-I_4981	957719.0	958339.0	Cas	CAS_Class1-Type-I
GCF_000195335.1	GCF_000195335.1_NC015387.1_963	GCF_000195335.1_NC015387.1	cas1_I-E_1	1316678	GCF_000195335.1_NC015387.1_CAS_Class1-Type-I_4981	958348.0	959319.0	Cas	CAS_Class1-Type-I
GCF_000195335.1	GCF_000195335.1_NC015387.1_964	GCF_000195335.1_NC015387.1	cas2_I-E_1	1316679	GCF_000195335.1_NC015387.1_CAS_Class1-Type-I_4981	959279.0	959635.0	Cas	CAS_Class1-Type-I
GCF_000195395.5	GCF_000195395.5_NC021829.1_1169	GCF_000195395.5_NC021829.1	Type_IIG	8494563	GCF_000195395.5_NC021829.1_RM_Type_IIG_4075	1182567.0	1185329.0	RM	RM_Type_IIG
GCF_000195395.5	GCF_000195395.5_NC021829.1_1304	GCF_000195395.5_NC021829.1	Type_II_MTases	8494698	GCF_000195395.5_NC021829.1_RM_Type_II_4074	1301708.0	1302685.0	RM	RM_Type_II
GCF_000195395.5	GCF_000195395.5_NC021829.1_1305	GCF_000195395.5_NC021829.1	Type_II_REases	8494699	GCF_000195395.5_NC021829.1_RM_Type_II_4074	1302903.0	1303535.0	RM	RM_Type_II
GCF_000195395.5	GCF_000195395.5_NC021829.1_159	GCF_000195395.5_NC021829.1	Abi_2	8493553	GCF_000195395.5_NC021829.1_Abi2_4070	131716.0	132636.0	Abi2	Abi2
GCF_000195395.5	GCF_000195395.5_NC021829.1_2377	GCF_000195395.5_NC021829.1	LmuA	8495771	GCF_000195395.5_NC021829.1_Lamassu_4071	2434656.0	2435738.0	Lamassu	Lamassu
GCF_000195395.5	GCF_000195395.5_NC021829.1_2378	GCF_000195395.5_NC021829.1	LmuB	8495772	GCF_000195395.5_NC021829.1_Lamassu_4071	2435719.0	2437413.0	Lamassu	Lamassu
GCF_000195395.5	GCF_000195395.5_NC021829.1_386	GCF_000195395.5_NC021829.1	Type_I_MTases	8493780	GCF_000195395.5_NC021829.1_RM_Type_I_4072	385100.0	387676.0	RM	RM_Type_I
GCF_000195395.5	GCF_000195395.5_NC021829.1_388	GCF_000195395.5_NC021829.1	Type_I_REases	8493782	GCF_000195395.5_NC021829.1_RM_Type_I_4072	388907.0	392014.0	RM	RM_Type_I
GCF_000195395.5	GCF_000195395.5_NC021829.1_389	GCF_000195395.5_NC021829.1	Type_IV_REases	8493783	GCF_000195395.5_NC021829.1_RM_Type_IV_4076	392069.0	393028.0	RM	RM_Type_IV
GCF_000195395.5	GCF_000195395.5_NC021829.1_402	GCF_000195395.5_NC021829.1	Type_II_MTases	8493796	GCF_000195395.5_NC021829.1_RM_Type_II_4073	404745.0	405800.0	RM	RM_Type_II
GCF_000195395.5	GCF_000195395.5_NC021829.1_403	GCF_000195395.5_NC021829.1	Type_II_REases	8493797	GCF_000195395.5_NC021829.1_RM_Type_II_4073	405815.0	407740.0	RM	RM_Type_II
GCF_000195435.3	GCF_000195435.3_NC021830.1_1385	GCF_000195435.3_NC021830.1	Type_II_MTases	8497734	GCF_000195435.3_NC021830.1_RM_Type_II_4077	1400809.0	1402674.0	RM	RM_Type_II
GCF_000195435.3	GCF_000195435.3_NC021830.1_1386	GCF_000195435.3_NC021830.1	Type_II_REases	8497735	GCF_000195435.3_NC021830.1_RM_Type_II_4077	1402661.0	1403851.0	RM	RM_Type_II
GCF_000195435.3	GCF_000195435.3_NC021830.1_298	GCF_000195435.3_NC021830.1	RT_1_C2	8496647	GCF_000195435.3_NC021830.1_Retron_I_C_4078	298794.0	300485.0	Retron	Retron_I_C
GCF_000195515.1	GCF_000195515.1_NC017188.1_184	GCF_000195515.1_NC017188.1	Avs4A	189523	GCF_000195515.1_NC017188.1_AVAST_IV_4079	186334.0	191034.0	AVAST	AVAST_IV
GCF_000195515.1	GCF_000195515.1_NC017188.1_2138	GCF_000195515.1_NC017188.1	TmnA	191477	GCF_000195515.1_NC017188.1_Gao_Tmn_4081	2190221.0	2191495.0	Gao_Tmn	Gao_Tmn
GCF_000195515.1	GCF_000195515.1_NC017188.1_3177	GCF_000195515.1_NC017188.1	Type_II_REases	192516	GCF_000195515.1_NC017188.1_RM_Type_II_4082	3154971.0	3155612.0	RM	RM_Type_II
GCF_000195515.1	GCF_000195515.1_NC017188.1_3179	GCF_000195515.1_NC017188.1	Type_II_MTases	192518	GCF_000195515.1_NC017188.1_RM_Type_II_4082	3155972.0	3157243.0	RM	RM_Type_II
GCF_000195515.1	GCF_000195515.1_NC017188.1_3796	GCF_000195515.1_NC017188.1	Type_II_MTases	193135	GCF_000195515.1_NC017188.1_RM_Type_II_4083	3771184.0	3772977.0	RM	RM_Type_II
GCF_000195515.1	GCF_000195515.1_NC017188.1_3798	GCF_000195515.1_NC017188.1	Type_II_REases	193137	GCF_000195515.1_NC017188.1_RM_Type_II_4083	3774569.0	3777064.0	RM	RM_Type_II
GCF_000195515.1	GCF_000195515.1_NC017188.1_3867	GCF_000195515.1_NC017188.1	GajB	193206	GCF_000195515.1_NC017188.1_Gabija_4080	3849128.0	3851088.0	Gabija	Gabija
GCF_000195515.1	GCF_000195515.1_NC017188.1_3868	GCF_000195515.1_NC017188.1	GajA	193207	GCF_000195515.1_NC017188.1_Gabija_4080	3851073.0	3853178.0	Gabija	Gabija
GCF_000195515.1	GCF_000195515.1_NC017188.1_3930	GCF_000195515.1_NC017188.1	RT_11	193269	GCF_000195515.1_NC017188.1_Retron_XI_4084	3910501.0	3912264.0	Retron	Retron_XI
GCF_000195535.1	GCF_000195535.1_NC017450.1_1164	GCF_000195535.1_NC017450.1	Type_I_MTases	21070100	GCF_000195535.1_NC017450.1_RM_Type_I_4088	1217162.0	1218610.0	RM	RM_Type_I
GCF_000195535.1	GCF_000195535.1_NC017450.1_1167	GCF_000195535.1_NC017450.1	Type_I_REases	21070103	GCF_000195535.1_NC017450.1_RM_Type_I_4088	1220996.0	1223344.0	RM	RM_Type_I
GCF_000195535.1	GCF_000195535.1_NC017450.1_1392	GCF_000195535.1_NC017450.1	cas2_I_II_III_IV_V_VI_3	21070328	GCF_000195535.1_NC017450.1_CAS_Class2-Type-V_4086	1468736.0	1469008.0	Cas	CAS_Class2-Type-V
GCF_000195535.1	GCF_000195535.1_NC017450.1_1393	GCF_000195535.1_NC017450.1	cas1_I_II_III_IV_V_VI_1	21070329	GCF_000195535.1_NC017450.1_CAS_Class2-Type-V_4086	1468989.0	1469993.0	Cas	CAS_Class2-Type-V
GCF_000195535.1	GCF_000195535.1_NC017450.1_1394	GCF_000195535.1_NC017450.1	cas4_V_1	21070330	GCF_000195535.1_NC017450.1_CAS_Class2-Type-V_4086	1469997.0	1470533.0	Cas	CAS_Class2-Type-V
GCF_000195535.1	GCF_000195535.1_NC017450.1_1395	GCF_000195535.1_NC017450.1	cas12a_V-A_4	21070331	GCF_000195535.1_NC017450.1_CAS_Class2-Type-V_4086	1470659.0	1474561.0	Cas	CAS_Class2-Type-V
GCF_000195535.1	GCF_000195535.1_NC017450.1_278	GCF_000195535.1_NC017450.1	Type_I_MTases	21069214	GCF_000195535.1_NC017450.1_RM_Type_I_4087	276735.0	278246.0	RM	RM_Type_I
GCF_000195535.1	GCF_000195535.1_NC017450.1_281	GCF_000195535.1_NC017450.1	Type_I_REases	21069217	GCF_000195535.1_NC017450.1_RM_Type_I_4087	280134.0	280901.0	RM	RM_Type_I
GCF_000195535.1	GCF_000195535.1_NC017450.1_476	GCF_000195535.1_NC017450.1	Type_IIG	21069412	GCF_000195535.1_NC017450.1_RM_Type_IIG_4089	478589.0	481960.0	RM	RM_Type_IIG
GCF_000195535.1	GCF_000195535.1_NC017450.1_739	GCF_000195535.1_NC017450.1	cas9_II-B_2	21069675	GCF_000195535.1_NC017450.1_CAS_Class2-Type-II_4085	781484.0	786373.0	Cas	CAS_Class2-Type-II
GCF_000195535.1	GCF_000195535.1_NC017450.1_740	GCF_000195535.1_NC017450.1	cas4_I_II_III_IV_V_VI_1	21069676	GCF_000195535.1_NC017450.1_CAS_Class2-Type-II_4085	786494.0	787000.0	Cas	CAS_Class2-Type-II
GCF_000195555.1	GCF_000195555.1_NC017449.1_1106	GCF_000195555.1_NC017449.1	cas4_I_II_III_IV_V_VI_1	8232788	GCF_000195555.1_NC017449.1_CAS_Class2-Type-II_23552	1127642.0	1128226.0	Cas	CAS_Class2-Type-II
GCF_000195555.1	GCF_000195555.1_NC017449.1_1107	GCF_000195555.1_NC017449.1	cas2_I_II_III_IV_V_VI_3	8232789	GCF_000195555.1_NC017449.1_CAS_Class2-Type-II_23552	1128213.0	1128506.0	Cas	CAS_Class2-Type-II
GCF_000195555.1	GCF_000195555.1_NC017449.1_1109	GCF_000195555.1_NC017449.1	cas9_II-B_2	8232791	GCF_000195555.1_NC017449.1_CAS_Class2-Type-II_23552	1129528.0	1134468.0	Cas	CAS_Class2-Type-II
GCF_000195555.1	GCF_000195555.1_NC017449.1_1177	GCF_000195555.1_NC017449.1	Type_I_MTases	8232859	GCF_000195555.1_NC017449.1_RM_Type_I_23553	1203375.0	1204823.0	RM	RM_Type_I
GCF_000195555.1	GCF_000195555.1_NC017449.1_1182	GCF_000195555.1_NC017449.1	Type_I_REases	8232864	GCF_000195555.1_NC017449.1_RM_Type_I_23553	1209635.0	1211983.0	RM	RM_Type_I
GCF_000195555.1	GCF_000195555.1_NC017449.1_450	GCF_000195555.1_NC017449.1	Type_IV_REases	8232132	GCF_000195555.1_NC017449.1_RM_Type_IV_23554	448371.0	448952.0	RM	RM_Type_IV
GCF_000195555.1	GCF_000195555.1_NC017449.1_451	GCF_000195555.1_NC017449.1	Type_IV_REases	8232133	GCF_000195555.1_NC017449.1_RM_Type_IV_23554	449165.0	450469.0	RM	RM_Type_IV
GCF_000195575.1	GCF_000195575.1_NC015391.1_1057	GCF_000195575.1_NC015391.1	ThsB_Global	15693202	GCF_000195575.1_NC015391.1_Thoeris2_4091	1144241.0	1144789.0	Thoeris	Thoeris2
GCF_000195575.1	GCF_000195575.1_NC015391.1_1058	GCF_000195575.1_NC015391.1	ThsA_new_grand	15693203	GCF_000195575.1_NC015391.1_Thoeris2_4091	1144810.0	1146234.0	Thoeris	Thoeris2
GCF_000195575.1	GCF_000195575.1_NC015391.1_1059	GCF_000195575.1_NC015391.1	ThsB_Global	15693204	GCF_000195575.1_NC015391.1_Thoeris2_4091	1146272.0	1146856.0	Thoeris	Thoeris2
GCF_000195575.1	GCF_000195575.1_NC015391.1_2315	GCF_000195575.1_NC015391.1	Type_II_REases	15694460	GCF_000195575.1_NC015391.1_RM_Type_II_4090	2520402.0	2521877.0	RM	RM_Type_II
GCF_000195575.1	GCF_000195575.1_NC015391.1_2316	GCF_000195575.1_NC015391.1	Type_II_MTases	15694461	GCF_000195575.1_NC015391.1_RM_Type_II_4090	2522020.0	2523315.0	RM	RM_Type_II
GCF_000195675.1	GCF_000195675.1_NC002927.1_304	GCF_000195675.1_NC002927.1	Type_II_REases	316726	GCF_000195675.1_NC002927.1_RM_Type_II_28043	310070.0	311059.0	RM	RM_Type_II
GCF_000195675.1	GCF_000195675.1_NC002927.1_305	GCF_000195675.1_NC002927.1	Type_II_MTases	316727	GCF_000195675.1_NC002927.1_RM_Type_II_28043	311072.0	313267.0	RM	RM_Type_II
GCF_000195675.1	GCF_000195675.1_NC002927.1_484	GCF_000195675.1_NC002927.1	ThsB_Global	316906	GCF_000195675.1_NC002927.1_Thoeris2_28045	515442.0	516023.0	Thoeris	Thoeris2
GCF_000195675.1	GCF_000195675.1_NC002927.1_485	GCF_000195675.1_NC002927.1	ThsA_new_grand	316907	GCF_000195675.1_NC002927.1_Thoeris2_28045	516036.0	517469.0	Thoeris	Thoeris2
GCF_000195675.1	GCF_000195675.1_NC002927.1_486	GCF_000195675.1_NC002927.1	ThsB_Global	316908	GCF_000195675.1_NC002927.1_Thoeris2_28045	517497.0	517994.0	Thoeris	Thoeris2
GCF_000195675.1	GCF_000195675.1_NC002927.1_912	GCF_000195675.1_NC002927.1	Type_III_MTases	317334	GCF_000195675.1_NC002927.1_RM_Type_III_28044	976070.0	977911.0	RM	RM_Type_III
GCF_000195675.1	GCF_000195675.1_NC002927.1_913	GCF_000195675.1_NC002927.1	Type_III_REases	317335	GCF_000195675.1_NC002927.1_RM_Type_III_28044	977922.0	981008.0	RM	RM_Type_III
GCF_000195695.1	GCF_000195695.1_NC002928.1_1264	GCF_000195695.1_NC002928.1	Type_IIG	10482500	GCF_000195695.1_NC002928.1_RM_Type_IIG_28047	1358186.0	1360967.0	RM	RM_Type_IIG
GCF_000195695.1	GCF_000195695.1_NC002928.1_305	GCF_000195695.1_NC002928.1	Type_II_REases	10481541	GCF_000195695.1_NC002928.1_RM_Type_II_28046	314723.0	315712.0	RM	RM_Type_II
GCF_000195695.1	GCF_000195695.1_NC002928.1_306	GCF_000195695.1_NC002928.1	Type_II_MTases	10481542	GCF_000195695.1_NC002928.1_RM_Type_II_28046	315725.0	317920.0	RM	RM_Type_II
GCF_000195755.1	GCF_000195755.1_NC002937.1_1576	GCF_000195755.1_NC002937.1	Type_I_REases	8235089	GCF_000195755.1_NC002937.1_RM_Type_I_4988	1777728.0	1781027.0	RM	RM_Type_I
GCF_000195755.1	GCF_000195755.1_NC002937.1_1581	GCF_000195755.1_NC002937.1	Type_I_MTases	8235094	GCF_000195755.1_NC002937.1_RM_Type_I_4988	1783988.0	1785508.0	RM	RM_Type_I
GCF_000195755.1	GCF_000195755.1_NC002937.1_1616	GCF_000195755.1_NC002937.1	Type_II_MTases	8235129	GCF_000195755.1_NC002937.1_RM_Type_II_4989	1812266.0	1813375.0	RM	RM_Type_II
GCF_000195755.1	GCF_000195755.1_NC002937.1_1617	GCF_000195755.1_NC002937.1	Type_II_REases	8235130	GCF_000195755.1_NC002937.1_RM_Type_II_4989	1813416.0	1816361.0	RM	RM_Type_II
GCF_000195755.1	GCF_000195755.1_NC002937.1_1861	GCF_000195755.1_NC002937.1	brxL	8235374	GCF_000195755.1_NC002937.1_BREX_4987	2096176.0	2098245.0	BREX	BREX
GCF_000195755.1	GCF_000195755.1_NC002937.1_1862	GCF_000195755.1_NC002937.1	pglZA	8235375	GCF_000195755.1_NC002937.1_BREX_4987	2098260.0	2100758.0	BREX	BREX
GCF_000195755.1	GCF_000195755.1_NC002937.1_1864	GCF_000195755.1_NC002937.1	pglX1	8235377	GCF_000195755.1_NC002937.1_BREX_4987	2101222.0	2104698.0	BREX	BREX
GCF_000195755.1	GCF_000195755.1_NC002937.1_1867	GCF_000195755.1_NC002937.1	brxC	8235380	GCF_000195755.1_NC002937.1_BREX_4987	2106300.0	2109848.0	BREX	BREX
GCF_000195755.1	GCF_000195755.1_NC002937.1_1868	GCF_000195755.1_NC002937.1	brxB_DUF1788	8235381	GCF_000195755.1_NC002937.1_BREX_4987	2109863.0	2110453.0	BREX	BREX
GCF_000195755.1	GCF_000195755.1_NC002937.1_1869	GCF_000195755.1_NC002937.1	brxA_DUF1819	8235382	GCF_000195755.1_NC002937.1_BREX_4987	2110474.0	2111085.0	BREX	BREX
GCF_000195755.1	GCF_000195755.1_NC002937.1_2006	GCF_000195755.1_NC002937.1	Type_IIG	8235519	GCF_000195755.1_NC002937.1_RM_Type_IIG_4991	2270961.0	2275748.0	RM	RM_Type_IIG
GCF_000195755.1	GCF_000195755.1_NC002937.1_2589	GCF_000195755.1_NC002937.1	Type_II_REases	8236102	GCF_000195755.1_NC002937.1_RM_Type_II_4990	2944985.0	2946184.0	RM	RM_Type_II
GCF_000195755.1	GCF_000195755.1_NC002937.1_2590	GCF_000195755.1_NC002937.1	Type_II_MTases	8236103	GCF_000195755.1_NC002937.1_RM_Type_II_4990	2946324.0	2947400.0	RM	RM_Type_II
GCF_000195755.1	GCF_000195755.1_NC005863.1_3102	GCF_000195755.1_NC005863.1	Type_II_MTases	8236615	GCF_000195755.1_NC005863.1_RM_Type_II_23556	22708.0	24444.0	RM	RM_Type_II
GCF_000195755.1	GCF_000195755.1_NC005863.1_3103	GCF_000195755.1_NC005863.1	Type_II_REases	8236616	GCF_000195755.1_NC005863.1_RM_Type_II_23556	24444.0	25184.0	RM	RM_Type_II
GCF_000195755.1	GCF_000195755.1_NC005863.1_3217	GCF_000195755.1_NC005863.1	cas3_I_5	8236730	GCF_000195755.1_NC005863.1_CAS_Class1-Type-I_23555	168125.0	170362.0	Cas	CAS_Class1-Type-I
GCF_000195755.1	GCF_000195755.1_NC005863.1_3218	GCF_000195755.1_NC005863.1	cas5_I-C_11	8236731	GCF_000195755.1_NC005863.1_CAS_Class1-Type-I_23555	170376.0	171059.0	Cas	CAS_Class1-Type-I
GCF_000195755.1	GCF_000195755.1_NC005863.1_3219	GCF_000195755.1_NC005863.1	cas8c_I-C_1	8236732	GCF_000195755.1_NC005863.1_CAS_Class1-Type-I_23555	171056.0	172894.0	Cas	CAS_Class1-Type-I
GCF_000195755.1	GCF_000195755.1_NC005863.1_3220	GCF_000195755.1_NC005863.1	cas7_I-C_7	8236733	GCF_000195755.1_NC005863.1_CAS_Class1-Type-I_23555	172897.0	173769.0	Cas	CAS_Class1-Type-I
GCF_000195755.1	GCF_000195755.1_NC005863.1_3221	GCF_000195755.1_NC005863.1	cas4_I_II_III_IV_V_VI_6	8236734	GCF_000195755.1_NC005863.1_CAS_Class1-Type-I_23555	173771.0	174409.0	Cas	CAS_Class1-Type-I
GCF_000195755.1	GCF_000195755.1_NC005863.1_3222	GCF_000195755.1_NC005863.1	cas1_I_II_III_IV_V_VI_6	8236735	GCF_000195755.1_NC005863.1_CAS_Class1-Type-I_23555	174393.0	175424.0	Cas	CAS_Class1-Type-I
GCF_000195755.1	GCF_000195755.1_NC005863.1_3223	GCF_000195755.1_NC005863.1	cas2_I_II_III_IV_V_VI_3	8236736	GCF_000195755.1_NC005863.1_CAS_Class1-Type-I_23555	175429.0	175719.0	Cas	CAS_Class1-Type-I
GCF_000195775.1	GCF_000195775.1_NC005296.1_3441	GCF_000195775.1_NC005296.1	Type_IIG	14912473	GCF_000195775.1_NC005296.1_RM_Type_IIG_4993	3815742.0	3819044.0	RM	RM_Type_IIG
GCF_000195775.1	GCF_000195775.1_NC005297.1_4957	GCF_000195775.1_NC005297.1	Type_II_REases	14913989	GCF_000195775.1_NC005297.1_RM_Type_II_30360	2898.0	3968.0	RM	RM_Type_II
GCF_000195775.1	GCF_000195775.1_NC005297.1_4958	GCF_000195775.1_NC005297.1	Type_II_MTases	14913990	GCF_000195775.1_NC005297.1_RM_Type_II_30360	3965.0	5794.0	RM	RM_Type_II
GCF_000195795.1	GCF_000195795.1_NC003212.1_2394	GCF_000195795.1_NC003212.1	Abi_2	8501623	GCF_000195795.1_NC003212.1_Abi2_4092	2407382.0	2408278.0	Abi2	Abi2
GCF_000195795.1	GCF_000195795.1_NC003212.1_2590	GCF_000195795.1_NC003212.1	Abi_2	8501819	GCF_000195795.1_NC003212.1_Abi2_4093	2588161.0	2589057.0	Abi2	Abi2
GCF_000195795.1	GCF_000195795.1_NC003212.1_2778	GCF_000195795.1_NC003212.1	csn2_II-A_4	8502007	GCF_000195795.1_NC003212.1_CAS_Class2-Type-II_4095	2769814.0	2770440.0	Cas	CAS_Class2-Type-II
GCF_000195795.1	GCF_000195795.1_NC003212.1_2779	GCF_000195795.1_NC003212.1	cas1_I_II_III_IV_V_VI_5	8502008	GCF_000195795.1_NC003212.1_CAS_Class2-Type-II_4095	2770431.0	2770706.0	Cas	CAS_Class2-Type-II
GCF_000195795.1	GCF_000195795.1_NC003212.1_2780	GCF_000195795.1_NC003212.1	cas9_II-A_II-B_II-C_3	8502009	GCF_000195795.1_NC003212.1_CAS_Class2-Type-II_4095	2770707.0	2774711.0	Cas	CAS_Class2-Type-II
GCF_000195795.1	GCF_000195795.1_NC003212.1_2978	GCF_000195795.1_NC003212.1	AbiH	8502207	GCF_000195795.1_NC003212.1_AbiH_4094	2958038.0	2959000.0	AbiH	AbiH
GCF_000195795.1	GCF_000195795.1_NC003212.1_527	GCF_000195795.1_NC003212.1	Type_I_REases	8499756	GCF_000195795.1_NC003212.1_RM_Type_I_4096	542615.0	545602.0	RM	RM_Type_I
GCF_000195795.1	GCF_000195795.1_NC003212.1_528	GCF_000195795.1_NC003212.1	Type_I_MTases	8499757	GCF_000195795.1_NC003212.1_RM_Type_I_4096	545650.0	547239.0	RM	RM_Type_I
GCF_000195795.1	GCF_000195795.1_NC003212.1_92	GCF_000195795.1_NC003212.1	Type_II_MTases	8499321	GCF_000195795.1_NC003212.1_RM_Type_II_4097	86290.0	87102.0	RM	RM_Type_II
GCF_000195795.1	GCF_000195795.1_NC003212.1_93	GCF_000195795.1_NC003212.1	Type_II_REases	8499322	GCF_000195795.1_NC003212.1_RM_Type_II_4097	87099.0	87728.0	RM	RM_Type_II
GCF_000195795.1	GCF_000195795.1_NC003383.1_3049	GCF_000195795.1_NC003383.1	Type_IIG	8502278	GCF_000195795.1_NC003383.1_RM_Type_IIG_41495	15481.0	20190.0	RM	RM_Type_IIG
GCF_000195815.1	GCF_000195815.1_NC002935.1_1663	GCF_000195815.1_NC002935.1	Type_IIG	15696289	GCF_000195815.1_NC002935.1_RM_Type_IIG_4105	1800230.0	1803019.0	RM	RM_Type_IIG
GCF_000195815.1	GCF_000195815.1_NC002935.1_1666	GCF_000195815.1_NC002935.1	Abi_2	15696292	GCF_000195815.1_NC002935.1_Abi2_4099	1804436.0	1805272.0	Abi2	Abi2
GCF_000195815.1	GCF_000195815.1_NC002935.1_1801	GCF_000195815.1_NC002935.1	Type_III_REases	15696427	GCF_000195815.1_NC002935.1_RM_Type_III_4107	1944430.0	1947027.0	RM	RM_Type_III
GCF_000195815.1	GCF_000195815.1_NC002935.1_1802	GCF_000195815.1_NC002935.1	Type_III_MTases	15696428	GCF_000195815.1_NC002935.1_RM_Type_III_4107	1947027.0	1948868.0	RM	RM_Type_III
GCF_000195815.1	GCF_000195815.1_NC002935.1_1968	GCF_000195815.1_NC002935.1	AbiEi_4	15696594	GCF_000195815.1_NC002935.1_AbiEii_4101	2125361.0	2126473.0	AbiEii	AbiEii
GCF_000195815.1	GCF_000195815.1_NC002935.1_1969	GCF_000195815.1_NC002935.1	AbiEii	15696595	GCF_000195815.1_NC002935.1_AbiEii_4101	2126517.0	2127308.0	AbiEii	AbiEii
GCF_000195815.1	GCF_000195815.1_NC002935.1_2047	GCF_000195815.1_NC002935.1	Abi_2	15696673	GCF_000195815.1_NC002935.1_Abi2_4100	2215819.0	2216805.0	Abi2	Abi2
GCF_000195815.1	GCF_000195815.1_NC002935.1_2101	GCF_000195815.1_NC002935.1	cas5_I-E_3	15696727	GCF_000195815.1_NC002935.1_CAS_Class1-Type-I_4102	2297077.0	2297805.0	Cas	CAS_Class1-Type-I
GCF_000195815.1	GCF_000195815.1_NC002935.1_2102	GCF_000195815.1_NC002935.1	cas7_I-E_16	15696728	GCF_000195815.1_NC002935.1_CAS_Class1-Type-I_4102	2297798.0	2298856.0	Cas	CAS_Class1-Type-I
GCF_000195815.1	GCF_000195815.1_NC002935.1_2103	GCF_000195815.1_NC002935.1	cse2gr11_I-E_4	15696729	GCF_000195815.1_NC002935.1_CAS_Class1-Type-I_4102	2298912.0	2299496.0	Cas	CAS_Class1-Type-I
GCF_000195815.1	GCF_000195815.1_NC002935.1_2104	GCF_000195815.1_NC002935.1	cas8e_I-E_4	15696730	GCF_000195815.1_NC002935.1_CAS_Class1-Type-I_4102	2299489.0	2301045.0	Cas	CAS_Class1-Type-I
GCF_000195815.1	GCF_000195815.1_NC002935.1_2105	GCF_000195815.1_NC002935.1	cas6e_I_II_III_IV_V_VI_2	15696731	GCF_000195815.1_NC002935.1_CAS_Class1-Type-I_4102	2301411.0	2302097.0	Cas	CAS_Class1-Type-I
GCF_000195815.1	GCF_000195815.1_NC002935.1_2106	GCF_000195815.1_NC002935.1	cas3_I_5	15696732	GCF_000195815.1_NC002935.1_CAS_Class1-Type-I_4102	2302097.0	2304727.0	Cas	CAS_Class1-Type-I
GCF_000195815.1	GCF_000195815.1_NC002935.1_2107	GCF_000195815.1_NC002935.1	cas1_I-E_1	15696733	GCF_000195815.1_NC002935.1_CAS_Class1-Type-I_4102	2304729.0	2305688.0	Cas	CAS_Class1-Type-I
GCF_000195815.1	GCF_000195815.1_NC002935.1_2108	GCF_000195815.1_NC002935.1	cas2_I-E_1	15696734	GCF_000195815.1_NC002935.1_CAS_Class1-Type-I_4102	2305689.0	2306003.0	Cas	CAS_Class1-Type-I
GCF_000195815.1	GCF_000195815.1_NC002935.1_2202	GCF_000195815.1_NC002935.1	Type_I_REases	15696828	GCF_000195815.1_NC002935.1_RM_Type_I_4104	2409373.0	2412573.0	RM	RM_Type_I
GCF_000195815.1	GCF_000195815.1_NC002935.1_2204	GCF_000195815.1_NC002935.1	Type_I_MTases	15696830	GCF_000195815.1_NC002935.1_RM_Type_I_4104	2413807.0	2415414.0	RM	RM_Type_I
GCF_000195815.1	GCF_000195815.1_NC002935.1_34	GCF_000195815.1_NC002935.1	cas9_II-A_II-B_II-C_1	15694660	GCF_000195815.1_NC002935.1_CAS_Class2-Type-II_4103	34478.0	37732.0	Cas	CAS_Class2-Type-II
GCF_000195815.1	GCF_000195815.1_NC002935.1_35	GCF_000195815.1_NC002935.1	cas1_I_II_III_IV_V_VI_5	15694661	GCF_000195815.1_NC002935.1_CAS_Class2-Type-II_4103	37736.0	38650.0	Cas	CAS_Class2-Type-II
GCF_000195815.1	GCF_000195815.1_NC002935.1_36	GCF_000195815.1_NC002935.1	cas2_I_II_III_IV_V_VI_6	15694662	GCF_000195815.1_NC002935.1_CAS_Class2-Type-II_4103	38634.0	38963.0	Cas	CAS_Class2-Type-II
GCF_000195815.1	GCF_000195815.1_NC002935.1_465	GCF_000195815.1_NC002935.1	Abi_2	15695091	GCF_000195815.1_NC002935.1_Abi2_4098	478087.0	478389.0	Abi2	Abi2
GCF_000195815.1	GCF_000195815.1_NC002935.1_466	GCF_000195815.1_NC002935.1	Abi_2	15695092	GCF_000195815.1_NC002935.1_Abi2_4098	478370.0	478693.0	Abi2	Abi2
GCF_000195815.1	GCF_000195815.1_NC002935.1_749	GCF_000195815.1_NC002935.1	Type_III_REases	15695375	GCF_000195815.1_NC002935.1_RM_Type_III_4106	781172.0	783724.0	RM	RM_Type_III
GCF_000195815.1	GCF_000195815.1_NC002935.1_750	GCF_000195815.1_NC002935.1	Type_III_MTases	15695376	GCF_000195815.1_NC002935.1_RM_Type_III_4106	783728.0	785731.0	RM	RM_Type_III
GCF_000195875.1	GCF_000195875.1_NC002771.1_379	GCF_000195875.1_NC002771.1	Type_III_REases	8237130	GCF_000195875.1_NC002771.1_RM_Type_III_28669	465695.0	468334.0	RM	RM_Type_III
GCF_000195875.1	GCF_000195875.1_NC002771.1_381	GCF_000195875.1_NC002771.1	Type_III_MTases	8237132	GCF_000195875.1_NC002771.1_RM_Type_III_28669	468565.0	470286.0	RM	RM_Type_III
GCF_000195875.1	GCF_000195875.1_NC002771.1_383	GCF_000195875.1_NC002771.1	Type_III_MTases	8237134	GCF_000195875.1_NC002771.1_RM_Type_III_28669	470561.0	472258.0	RM	RM_Type_III
GCF_000195875.1	GCF_000195875.1_NC002771.1_384	GCF_000195875.1_NC002771.1	Type_III_MTases	8237135	GCF_000195875.1_NC002771.1_RM_Type_III_28669	472298.0	474373.0	RM	RM_Type_III
GCF_000195875.1	GCF_000195875.1_NC002771.1_417	GCF_000195875.1_NC002771.1	Type_I_REases	8237168	GCF_000195875.1_NC002771.1_RM_Type_I_28667	518966.0	521926.0	RM	RM_Type_I
GCF_000195875.1	GCF_000195875.1_NC002771.1_418	GCF_000195875.1_NC002771.1	Type_I_MTases	8237169	GCF_000195875.1_NC002771.1_RM_Type_I_28667	521930.0	523492.0	RM	RM_Type_I
GCF_000195875.1	GCF_000195875.1_NC002771.1_463	GCF_000195875.1_NC002771.1	Type_III_REases	8237214	GCF_000195875.1_NC002771.1_RM_Type_III_28670	578566.0	580980.0	RM	RM_Type_III
GCF_000195875.1	GCF_000195875.1_NC002771.1_464	GCF_000195875.1_NC002771.1	Type_III_MTases	8237215	GCF_000195875.1_NC002771.1_RM_Type_III_28670	580982.0	582664.0	RM	RM_Type_III
GCF_000195875.1	GCF_000195875.1_NC002771.1_659	GCF_000195875.1_NC002771.1	Type_I_REases	8237410	GCF_000195875.1_NC002771.1_RM_Type_I_28668	823904.0	826864.0	RM	RM_Type_I
GCF_000195875.1	GCF_000195875.1_NC002771.1_660	GCF_000195875.1_NC002771.1	Type_I_MTases	8237411	GCF_000195875.1_NC002771.1_RM_Type_I_28668	826868.0	828430.0	RM	RM_Type_I
GCF_000195895.1	GCF_000195895.1_NC007355.1_1071	GCF_000195895.1_NC007355.1	Type_I_REases	10486725	GCF_000195895.1_NC007355.1_RM_Type_I_3983	1237407.0	1240421.0	RM	RM_Type_I
GCF_000195895.1	GCF_000195895.1_NC007355.1_1073	GCF_000195895.1_NC007355.1	Type_I_MTases	10486727	GCF_000195895.1_NC007355.1_RM_Type_I_3983	1241848.0	1243890.0	RM	RM_Type_I
GCF_000195895.1	GCF_000195895.1_NC007355.1_1425	GCF_000195895.1_NC007355.1	cas6_I_II_III_IV_V_VI_12	10487079	GCF_000195895.1_NC007355.1_CAS_Class1-Type-III_3981	1666575.0	1667273.0	Cas	CAS_Class1-Type-III
GCF_000195895.1	GCF_000195895.1_NC007355.1_1426	GCF_000195895.1_NC007355.1	cmr1gr7_III-B_III-C_3	10487080	GCF_000195895.1_NC007355.1_CAS_Class1-Type-III_3981	1667328.0	1668428.0	Cas	CAS_Class1-Type-III
GCF_000195895.1	GCF_000195895.1_NC007355.1_1427	GCF_000195895.1_NC007355.1	cmr6gr7_III-C_1	10487081	GCF_000195895.1_NC007355.1_CAS_Class1-Type-III_3981	1668609.0	1669703.0	Cas	CAS_Class1-Type-III
GCF_000195895.1	GCF_000195895.1_NC007355.1_1428	GCF_000195895.1_NC007355.1	cas10_III-C_3	10487082	GCF_000195895.1_NC007355.1_CAS_Class1-Type-III_3981	1669693.0	1672479.0	Cas	CAS_Class1-Type-III
GCF_000195895.1	GCF_000195895.1_NC007355.1_1429	GCF_000195895.1_NC007355.1	cmr4gr7_III-B_III-C_1	10487083	GCF_000195895.1_NC007355.1_CAS_Class1-Type-III_3981	1672480.0	1673445.0	Cas	CAS_Class1-Type-III
GCF_000195895.1	GCF_000195895.1_NC007355.1_1430	GCF_000195895.1_NC007355.1	cmr5gr11_III-C_11	10487084	GCF_000195895.1_NC007355.1_CAS_Class1-Type-III_3981	1673435.0	1673827.0	Cas	CAS_Class1-Type-III
GCF_000195895.1	GCF_000195895.1_NC007355.1_1431	GCF_000195895.1_NC007355.1	cmr3gr5_III-C_1	10487085	GCF_000195895.1_NC007355.1_CAS_Class1-Type-III_3981	1673829.0	1674653.0	Cas	CAS_Class1-Type-III
GCF_000195895.1	GCF_000195895.1_NC007355.1_2334	GCF_000195895.1_NC007355.1	Type_IIG	10487988	GCF_000195895.1_NC007355.1_RM_Type_IIG_3986	2804744.0	2807254.0	RM	RM_Type_IIG
GCF_000195895.1	GCF_000195895.1_NC007355.1_2725	GCF_000195895.1_NC007355.1	GajA	10488379	GCF_000195895.1_NC007355.1_Gabija_3982	3246931.0	3248787.0	Gabija	Gabija
GCF_000195895.1	GCF_000195895.1_NC007355.1_2726	GCF_000195895.1_NC007355.1	GajB	10488380	GCF_000195895.1_NC007355.1_Gabija_3982	3248771.0	3249553.0	Gabija	Gabija
GCF_000195895.1	GCF_000195895.1_NC007355.1_2826	GCF_000195895.1_NC007355.1	Type_I_REases	10488480	GCF_000195895.1_NC007355.1_RM_Type_I_3984	3370021.0	3373242.0	RM	RM_Type_I
GCF_000195895.1	GCF_000195895.1_NC007355.1_2830	GCF_000195895.1_NC007355.1	Type_I_MTases	10488484	GCF_000195895.1_NC007355.1_RM_Type_I_3984	3376340.0	3377866.0	RM	RM_Type_I
GCF_000195895.1	GCF_000195895.1_NC007355.1_316	GCF_000195895.1_NC007355.1	cas6_I_II_III_IV_V_VI_10	10485970	GCF_000195895.1_NC007355.1_CAS_Class1-Type-I_3979	353461.0	354201.0	Cas	CAS_Class1-Type-I
GCF_000195895.1	GCF_000195895.1_NC007355.1_317	GCF_000195895.1_NC007355.1	cas4_I_II_III_IV_V_VI_6	10485971	GCF_000195895.1_NC007355.1_CAS_Class1-Type-I_3979	354215.0	354814.0	Cas	CAS_Class1-Type-I
GCF_000195895.1	GCF_000195895.1_NC007355.1_318	GCF_000195895.1_NC007355.1	cas1_I_II_III_IV_V_VI_7	10485972	GCF_000195895.1_NC007355.1_CAS_Class1-Type-I_3979	354856.0	355857.0	Cas	CAS_Class1-Type-I
GCF_000195895.1	GCF_000195895.1_NC007355.1_319	GCF_000195895.1_NC007355.1	cas2_I_II_III_IV_V_VI_5	10485973	GCF_000195895.1_NC007355.1_CAS_Class1-Type-I_3979	355894.0	356157.0	Cas	CAS_Class1-Type-I
GCF_000195895.1	GCF_000195895.1_NC007355.1_320	GCF_000195895.1_NC007355.1	cas8b2_I-B_2	10485974	GCF_000195895.1_NC007355.1_CAS_Class1-Type-I_3979	359947.0	361317.0	Cas	CAS_Class1-Type-I
GCF_000195895.1	GCF_000195895.1_NC007355.1_321	GCF_000195895.1_NC007355.1	cas7_I-B_6	10485975	GCF_000195895.1_NC007355.1_CAS_Class1-Type-I_3979	361320.0	362321.0	Cas	CAS_Class1-Type-I
GCF_000195895.1	GCF_000195895.1_NC007355.1_322	GCF_000195895.1_NC007355.1	cas5_I-B_1	10485976	GCF_000195895.1_NC007355.1_CAS_Class1-Type-I_3979	362323.0	362946.0	Cas	CAS_Class1-Type-I
GCF_000195895.1	GCF_000195895.1_NC007355.1_323	GCF_000195895.1_NC007355.1	cas3_I_5	10485977	GCF_000195895.1_NC007355.1_CAS_Class1-Type-I_3979	362969.0	365194.0	Cas	CAS_Class1-Type-I
GCF_000195895.1	GCF_000195895.1_NC007355.1_3337	GCF_000195895.1_NC007355.1	cas2_I_II_III_IV_V_VI_3	10488991	GCF_000195895.1_NC007355.1_CAS_Class1-Type-I_3980	4009182.0	4009478.0	Cas	CAS_Class1-Type-I
GCF_000195895.1	GCF_000195895.1_NC007355.1_3338	GCF_000195895.1_NC007355.1	cas1_I_II_III_IV_V_VI_1	10488992	GCF_000195895.1_NC007355.1_CAS_Class1-Type-I_3980	4009517.0	4011169.0	Cas	CAS_Class1-Type-I
GCF_000195895.1	GCF_000195895.1_NC007355.1_3339	GCF_000195895.1_NC007355.1	cas5u_I-G_2	10488993	GCF_000195895.1_NC007355.1_CAS_Class1-Type-I_3980	4011305.0	4012945.0	Cas	CAS_Class1-Type-I
GCF_000195895.1	GCF_000195895.1_NC007355.1_3340	GCF_000195895.1_NC007355.1	cas7_I-G_9	10488994	GCF_000195895.1_NC007355.1_CAS_Class1-Type-I_3980	4012950.0	4013999.0	Cas	CAS_Class1-Type-I
GCF_000195895.1	GCF_000195895.1_NC007355.1_3341	GCF_000195895.1_NC007355.1	cas8u1_I-G_1	10488995	GCF_000195895.1_NC007355.1_CAS_Class1-Type-I_3980	4014027.0	4016255.0	Cas	CAS_Class1-Type-I
GCF_000195895.1	GCF_000195895.1_NC007355.1_3342	GCF_000195895.1_NC007355.1	cas3_I-G_3	10488996	GCF_000195895.1_NC007355.1_CAS_Class1-Type-I_3980	4016248.0	4018779.0	Cas	CAS_Class1-Type-I
GCF_000195895.1	GCF_000195895.1_NC007355.1_3497	GCF_000195895.1_NC007355.1	Type_I_MTases	10489151	GCF_000195895.1_NC007355.1_RM_Type_I_3985	4199961.0	4201457.0	RM	RM_Type_I
GCF_000195895.1	GCF_000195895.1_NC007355.1_3499	GCF_000195895.1_NC007355.1	Type_IV_REases	10489153	GCF_000195895.1_NC007355.1_RM_Type_IV_3988	4201897.0	4203258.0	RM	RM_Type_IV
GCF_000195895.1	GCF_000195895.1_NC007355.1_3500	GCF_000195895.1_NC007355.1	Type_IV_REases	10489154	GCF_000195895.1_NC007355.1_RM_Type_IV_3988	4203269.0	4205386.0	RM	RM_Type_IV
GCF_000195895.1	GCF_000195895.1_NC007355.1_3503	GCF_000195895.1_NC007355.1	Type_I_REases	10489157	GCF_000195895.1_NC007355.1_RM_Type_I_3985	4208140.0	4210893.0	RM	RM_Type_I
GCF_000195895.1	GCF_000195895.1_NC007355.1_947	GCF_000195895.1_NC007355.1	Type_IV_REases	10486601	GCF_000195895.1_NC007355.1_RM_Type_IV_3987	1070335.0	1071255.0	RM	RM_Type_IV
GCF_000195915.1	GCF_000195915.1_NC002578.1_1367	GCF_000195915.1_NC002578.1	Type_IIG	8238873	GCF_000195915.1_NC002578.1_RM_Type_IIG_28673	1385471.0	1387480.0	RM	RM_Type_IIG
GCF_000195915.1	GCF_000195915.1_NC002578.1_756	GCF_000195915.1_NC002578.1	Nhi	8238262	GCF_000195915.1_NC002578.1_Nhi_28671	777868.0	779649.0	Nhi	Nhi
GCF_000195915.1	GCF_000195915.1_NC002578.1_853	GCF_000195915.1_NC002578.1	Type_II_REases	8238359	GCF_000195915.1_NC002578.1_RM_Type_II_28672	889141.0	889773.0	RM	RM_Type_II
GCF_000195915.1	GCF_000195915.1_NC002578.1_854	GCF_000195915.1_NC002578.1	Type_II_MTases	8238360	GCF_000195915.1_NC002578.1_RM_Type_II_28672	889774.0	890703.0	RM	RM_Type_II
GCF_000195935.2	GCF_000195935.2_NC000868.1_1071	GCF_000195935.2_NC000868.1	casR_I_2	1319003	GCF_000195935.2_NC000868.1_CAS_Class1-Type-I_27078	978707.0	979396.0	Cas	CAS_Class1-Type-I
GCF_000195935.2	GCF_000195935.2_NC000868.1_1072	GCF_000195935.2_NC000868.1	cas3HD_I_3	1319004	GCF_000195935.2_NC000868.1_CAS_Class1-Type-I_27078	979368.0	980036.0	Cas	CAS_Class1-Type-I
GCF_000195935.2	GCF_000195935.2_NC000868.1_1073	GCF_000195935.2_NC000868.1	cas3_I_5	1319005	GCF_000195935.2_NC000868.1_CAS_Class1-Type-I_27078	980033.0	981622.0	Cas	CAS_Class1-Type-I
GCF_000195935.2	GCF_000195935.2_NC000868.1_1074	GCF_000195935.2_NC000868.1	cas8a1_I-A_3	1319006	GCF_000195935.2_NC000868.1_CAS_Class1-Type-I_27078	981619.0	982800.0	Cas	CAS_Class1-Type-I
GCF_000195935.2	GCF_000195935.2_NC000868.1_1075	GCF_000195935.2_NC000868.1	cas5_I-A_1	1319007	GCF_000195935.2_NC000868.1_CAS_Class1-Type-I_27078	982797.0	983453.0	Cas	CAS_Class1-Type-I
GCF_000195935.2	GCF_000195935.2_NC000868.1_1076	GCF_000195935.2_NC000868.1	cas7_I-A_1	1319008	GCF_000195935.2_NC000868.1_CAS_Class1-Type-I_27078	983536.0	984483.0	Cas	CAS_Class1-Type-I
GCF_000195935.2	GCF_000195935.2_NC000868.1_1077	GCF_000195935.2_NC000868.1	csa5gr11_I-A_4	1319009	GCF_000195935.2_NC000868.1_CAS_Class1-Type-I_27078	984487.0	984864.0	Cas	CAS_Class1-Type-I
GCF_000195935.2	GCF_000195935.2_NC000868.1_311	GCF_000195935.2_NC000868.1	Type_I_REases	1318243	GCF_000195935.2_NC000868.1_RM_Type_I_27079	299328.0	302642.0	RM	RM_Type_I
GCF_000195935.2	GCF_000195935.2_NC000868.1_314	GCF_000195935.2_NC000868.1	Type_I_MTases	1318246	GCF_000195935.2_NC000868.1_RM_Type_I_27079	305166.0	306842.0	RM	RM_Type_I
GCF_000195935.2	GCF_000195935.2_NC000868.1_47	GCF_000195935.2_NC000868.1	AbiEii	1317979	GCF_000195935.2_NC000868.1_AbiEii_27077	37587.0	38024.0	AbiEii	AbiEii
GCF_000195935.2	GCF_000195935.2_NC000868.1_48	GCF_000195935.2_NC000868.1	AbiEii	1317980	GCF_000195935.2_NC000868.1_AbiEii_27077	38075.0	38350.0	AbiEii	AbiEii
GCF_000195935.2	GCF_000195935.2_NC000868.1_49	GCF_000195935.2_NC000868.1	AbiEi_4	1317981	GCF_000195935.2_NC000868.1_AbiEii_27077	38347.0	39096.0	AbiEii	AbiEii
GCF_000195955.2	GCF_000195955.2_NC000962.1_1047	GCF_000195955.2_NC000962.1	AbiEi_4	1320885	GCF_000195955.2_NC000962.1_AbiEii_4994	1167053.0	1167676.0	AbiEii	AbiEii
GCF_000195955.2	GCF_000195955.2_NC000962.1_1048	GCF_000195955.2_NC000962.1	AbiEii	1320886	GCF_000195955.2_NC000962.1_AbiEii_4994	1167673.0	1168554.0	AbiEii	AbiEii
GCF_000195955.2	GCF_000195955.2_NC000962.1_2519	GCF_000195955.2_NC000962.1	Type_IV_REases	1322357	GCF_000195955.2_NC000962.1_RM_Type_IV_4997	2851751.0	2852671.0	RM	RM_Type_IV
GCF_000195955.2	GCF_000195955.2_NC000962.1_2803	GCF_000195955.2_NC000962.1	cas2_I_II_III_IV_V_VI_5	1322641	GCF_000195955.2_NC000962.1_CAS_Class1-Type-III_4996	3123625.0	3123966.0	Cas	CAS_Class1-Type-III
GCF_000195955.2	GCF_000195955.2_NC000962.1_2804	GCF_000195955.2_NC000962.1	cas1_I_II_III_IV_V_VI_8	1322642	GCF_000195955.2_NC000962.1_CAS_Class1-Type-III_4996	3123967.0	3124983.0	Cas	CAS_Class1-Type-III
GCF_000195955.2	GCF_000195955.2_NC000962.1_2805	GCF_000195955.2_NC000962.1	csm6_III_2	1322643	GCF_000195955.2_NC000962.1_CAS_Class1-Type-III_4996	3124996.0	3126144.0	Cas	CAS_Class1-Type-III
GCF_000195955.2	GCF_000195955.2_NC000962.1_2806	GCF_000195955.2_NC000962.1	csm5gr7_III-A_3	1322644	GCF_000195955.2_NC000962.1_CAS_Class1-Type-III_4996	3126240.0	3127367.0	Cas	CAS_Class1-Type-III
GCF_000195955.2	GCF_000195955.2_NC000962.1_2807	GCF_000195955.2_NC000962.1	csm4gr5_III-A_3	1322645	GCF_000195955.2_NC000962.1_CAS_Class1-Type-III_4996	3127364.0	3128272.0	Cas	CAS_Class1-Type-III
GCF_000195955.2	GCF_000195955.2_NC000962.1_2808	GCF_000195955.2_NC000962.1	csm3gr7_III-A_1	1322646	GCF_000195955.2_NC000962.1_CAS_Class1-Type-III_4996	3128253.0	3128963.0	Cas	CAS_Class1-Type-III
GCF_000195955.2	GCF_000195955.2_NC000962.1_2809	GCF_000195955.2_NC000962.1	csm2gr11_III-A_1	1322647	GCF_000195955.2_NC000962.1_CAS_Class1-Type-III_4996	3128973.0	3129347.0	Cas	CAS_Class1-Type-III
GCF_000195955.2	GCF_000195955.2_NC000962.1_2810	GCF_000195955.2_NC000962.1	cas10_III_7	1322648	GCF_000195955.2_NC000962.1_CAS_Class1-Type-III_4996	3129344.0	3131773.0	Cas	CAS_Class1-Type-III
GCF_000195955.2	GCF_000195955.2_NC000962.1_2811	GCF_000195955.2_NC000962.1	cas6_I_II_III_IV_V_VI_15	1322649	GCF_000195955.2_NC000962.1_CAS_Class1-Type-III_4996	3131770.0	3132714.0	Cas	CAS_Class1-Type-III
GCF_000195955.2	GCF_000195955.2_NC000962.1_2813	GCF_000195955.2_NC000962.1	AbiEii	1322651	GCF_000195955.2_NC000962.1_AbiEii_4995	3133709.0	3134593.0	AbiEii	AbiEii
GCF_000195955.2	GCF_000195955.2_NC000962.1_2814	GCF_000195955.2_NC000962.1	AbiEi_1	1322652	GCF_000195955.2_NC000962.1_AbiEii_4995	3134596.0	3135483.0	AbiEii	AbiEii
GCF_000195995.1	GCF_000195995.1_NC003198.1_2848	GCF_000195995.1_NC003198.1	cas2_I-E_2	10492522	GCF_000195995.1_NC003198.1_CAS_Class1-Type-I_6246	2926652.0	2926945.0	Cas	CAS_Class1-Type-I
GCF_000195995.1	GCF_000195995.1_NC003198.1_2849	GCF_000195995.1_NC003198.1	cas1_I-E_1	10492523	GCF_000195995.1_NC003198.1_CAS_Class1-Type-I_6246	2926948.0	2927865.0	Cas	CAS_Class1-Type-I
GCF_000195995.1	GCF_000195995.1_NC003198.1_2850	GCF_000195995.1_NC003198.1	cas6e_I_II_III_IV_V_VI_1	10492524	GCF_000195995.1_NC003198.1_CAS_Class1-Type-I_6246	2927865.0	2928569.0	Cas	CAS_Class1-Type-I
GCF_000195995.1	GCF_000195995.1_NC003198.1_2851	GCF_000195995.1_NC003198.1	cas5_I-E_3	10492525	GCF_000195995.1_NC003198.1_CAS_Class1-Type-I_6246	2928569.0	2929294.0	Cas	CAS_Class1-Type-I
GCF_000195995.1	GCF_000195995.1_NC003198.1_2852	GCF_000195995.1_NC003198.1	cas7_I-E_16	10492526	GCF_000195995.1_NC003198.1_CAS_Class1-Type-I_6246	2929304.0	2930362.0	Cas	CAS_Class1-Type-I
GCF_000195995.1	GCF_000195995.1_NC003198.1_2853	GCF_000195995.1_NC003198.1	cse2gr11_I-E_1	10492527	GCF_000195995.1_NC003198.1_CAS_Class1-Type-I_6246	2930385.0	2930987.0	Cas	CAS_Class1-Type-I
GCF_000195995.1	GCF_000195995.1_NC003198.1_2854	GCF_000195995.1_NC003198.1	cas8e_I-E_1	10492528	GCF_000195995.1_NC003198.1_CAS_Class1-Type-I_6246	2931004.0	2932539.0	Cas	CAS_Class1-Type-I
GCF_000195995.1	GCF_000195995.1_NC003198.1_2855	GCF_000195995.1_NC003198.1	cas3_I_5	10492529	GCF_000195995.1_NC003198.1_CAS_Class1-Type-I_6246	2932897.0	2935597.0	Cas	CAS_Class1-Type-I
GCF_000195995.1	GCF_000195995.1_NC003198.1_353	GCF_000195995.1_NC003198.1	Type_III_MTases	10490027	GCF_000195995.1_NC003198.1_RM_Type_III_6250	394911.0	396869.0	RM	RM_Type_III
GCF_000195995.1	GCF_000195995.1_NC003198.1_354	GCF_000195995.1_NC003198.1	Type_III_REases	10490028	GCF_000195995.1_NC003198.1_RM_Type_III_6250	396879.0	399850.0	RM	RM_Type_III
GCF_000195995.1	GCF_000195995.1_NC003198.1_4317	GCF_000195995.1_NC003198.1	Hp3	10493991	GCF_000195995.1_NC003198.1_Rst_3HP_6252	4496059.0	4496754.0	Rst_3HP	Rst_3HP
GCF_000195995.1	GCF_000195995.1_NC003198.1_4318	GCF_000195995.1_NC003198.1	Hp2	10493992	GCF_000195995.1_NC003198.1_Rst_3HP_6252	4496774.0	4497838.0	Rst_3HP	Rst_3HP
GCF_000195995.1	GCF_000195995.1_NC003198.1_4319	GCF_000195995.1_NC003198.1	Hp1	10493993	GCF_000195995.1_NC003198.1_Rst_3HP_6252	4497835.0	4498899.0	Rst_3HP	Rst_3HP
GCF_000195995.1	GCF_000195995.1_NC003198.1_4533	GCF_000195995.1_NC003198.1	DruE_3	10494207	GCF_000195995.1_NC003198.1_Druantia_III_6247	4706399.0	4710148.0	Druantia	Druantia_III
GCF_000195995.1	GCF_000195995.1_NC003198.1_4534	GCF_000195995.1_NC003198.1	DruE_3	10494208	GCF_000195995.1_NC003198.1_Druantia_III_6247	4710186.0	4712723.0	Druantia	Druantia_III
GCF_000195995.1	GCF_000195995.1_NC003198.1_4535	GCF_000195995.1_NC003198.1	DruH	10494209	GCF_000195995.1_NC003198.1_Druantia_III_6247	4712736.0	4716035.0	Druantia	Druantia_III
GCF_000195995.1	GCF_000195995.1_NC003198.1_4565	GCF_000195995.1_NC003198.1	Type_I_MTases	10494239	GCF_000195995.1_NC003198.1_RM_Type_I_6249	4743573.0	4744970.0	RM	RM_Type_I
GCF_000195995.1	GCF_000195995.1_NC003198.1_4566	GCF_000195995.1_NC003198.1	Type_I_REases	10494240	GCF_000195995.1_NC003198.1_RM_Type_I_6249	4745128.0	4748637.0	RM	RM_Type_I
GCF_000195995.1	GCF_000195995.1_NC003198.1_4567	GCF_000195995.1_NC003198.1	Type_IV_REases	10494241	GCF_000195995.1_NC003198.1_RM_Type_IV_6251	4748835.0	4749749.0	RM	RM_Type_IV
GCF_000195995.1	GCF_000195995.1_NC003384.1_4793	GCF_000195995.1_NC003384.1	SduA	10494467	GCF_000195995.1_NC003384.1_Shedu_32012	152712.0	153518.0	Shedu	Shedu
GCF_000196015.1	GCF_000196015.1_NC007971.1_6087	GCF_000196015.1_NC007971.1	AbiEii	8245135	GCF_000196015.1_NC007971.1_AbiEii_30361	28158.0	29108.0	AbiEii	AbiEii
GCF_000196015.1	GCF_000196015.1_NC007971.1_6088	GCF_000196015.1_NC007971.1	AbiEi_3	8245136	GCF_000196015.1_NC007971.1_AbiEii_30361	29105.0	29830.0	AbiEii	AbiEii
GCF_000196015.1	GCF_000196015.1_NC007972.1_5899	GCF_000196015.1_NC007972.1	SduA	8244947	GCF_000196015.1_NC007972.1_Shedu_30742	11027.0	12466.0	Shedu	Shedu
GCF_000196015.1	GCF_000196015.1_NC007973.1_1462	GCF_000196015.1_NC007973.1	QatD	8240510	GCF_000196015.1_NC007973.1_Gao_Qat_5001	1588375.0	1589124.0	Gao_Qat	Gao_Qat
GCF_000196015.1	GCF_000196015.1_NC007973.1_1463	GCF_000196015.1_NC007973.1	QatC	8240511	GCF_000196015.1_NC007973.1_Gao_Qat_5001	1589138.0	1590505.0	Gao_Qat	Gao_Qat
GCF_000196015.1	GCF_000196015.1_NC007973.1_1464	GCF_000196015.1_NC007973.1	QatB	8240512	GCF_000196015.1_NC007973.1_Gao_Qat_5001	1590502.0	1591383.0	Gao_Qat	Gao_Qat
GCF_000196015.1	GCF_000196015.1_NC007973.1_1465	GCF_000196015.1_NC007973.1	QatA	8240513	GCF_000196015.1_NC007973.1_Gao_Qat_5001	1591383.0	1593317.0	Gao_Qat	Gao_Qat
GCF_000196015.1	GCF_000196015.1_NC007973.1_1466	GCF_000196015.1_NC007973.1	RT_Tot	8240514	GCF_000196015.1_NC007973.1_Retron_VI_5005	1593336.0	1594307.0	Retron	Retron_VI
GCF_000196015.1	GCF_000196015.1_NC007973.1_1467	GCF_000196015.1_NC007973.1	HTH	8240515	GCF_000196015.1_NC007973.1_Retron_VI_5005	1594273.0	1594578.0	Retron	Retron_VI
GCF_000196015.1	GCF_000196015.1_NC007973.1_1557	GCF_000196015.1_NC007973.1	AbiEi_3	8240605	GCF_000196015.1_NC007973.1_AbiEii_4998	1682540.0	1683277.0	AbiEii	AbiEii
GCF_000196015.1	GCF_000196015.1_NC007973.1_1558	GCF_000196015.1_NC007973.1	AbiEii	8240606	GCF_000196015.1_NC007973.1_AbiEii_4998	1683274.0	1684194.0	AbiEii	AbiEii
GCF_000196015.1	GCF_000196015.1_NC007973.1_2149	GCF_000196015.1_NC007973.1	QatA	8241197	GCF_000196015.1_NC007973.1_Gao_Qat_5002	2365944.0	2367812.0	Gao_Qat	Gao_Qat
GCF_000196015.1	GCF_000196015.1_NC007973.1_2150	GCF_000196015.1_NC007973.1	QatB	8241198	GCF_000196015.1_NC007973.1_Gao_Qat_5002	2367812.0	2368684.0	Gao_Qat	Gao_Qat
GCF_000196015.1	GCF_000196015.1_NC007973.1_2151	GCF_000196015.1_NC007973.1	QatC	8241199	GCF_000196015.1_NC007973.1_Gao_Qat_5002	2368801.0	2369940.0	Gao_Qat	Gao_Qat
GCF_000196015.1	GCF_000196015.1_NC007973.1_2152	GCF_000196015.1_NC007973.1	QatD	8241200	GCF_000196015.1_NC007973.1_Gao_Qat_5002	2369940.0	2370686.0	Gao_Qat	Gao_Qat
GCF_000196015.1	GCF_000196015.1_NC007973.1_2319	GCF_000196015.1_NC007973.1	Endonuc_small	8241367	GCF_000196015.1_NC007973.1_CBASS_III_5000	2554596.0	2555321.0	CBASS	CBASS_III
GCF_000196015.1	GCF_000196015.1_NC007973.1_2320	GCF_000196015.1_NC007973.1	Cyclase_II	8241368	GCF_000196015.1_NC007973.1_CBASS_III_5000	2555360.0	2556262.0	CBASS	CBASS_III
GCF_000196015.1	GCF_000196015.1_NC007973.1_2321	GCF_000196015.1_NC007973.1	bacHORMA_2	8241369	GCF_000196015.1_NC007973.1_CBASS_III_5000	2556262.0	2556762.0	CBASS	CBASS_III
GCF_000196015.1	GCF_000196015.1_NC007973.1_2323	GCF_000196015.1_NC007973.1	TRIP13	8241371	GCF_000196015.1_NC007973.1_CBASS_III_5000	2557226.0	2558140.0	CBASS	CBASS_III
GCF_000196015.1	GCF_000196015.1_NC007973.1_2644	GCF_000196015.1_NC007973.1	Type_IV_REases	8241692	GCF_000196015.1_NC007973.1_RM_Type_IV_5004	2902129.0	2903040.0	RM	RM_Type_IV
GCF_000196015.1	GCF_000196015.1_NC007973.1_3323	GCF_000196015.1_NC007973.1	dCTPdeaminase	8242371	GCF_000196015.1_NC007973.1_dCTPdeaminase_5006	3628399.0	3629298.0	dCTPdeaminase	dCTPdeaminase
GCF_000196015.1	GCF_000196015.1_NC007973.1_3325	GCF_000196015.1_NC007973.1	dCTPdeaminase	8242373	GCF_000196015.1_NC007973.1_dCTPdeaminase_5006	3630721.0	3631350.0	dCTPdeaminase	dCTPdeaminase
GCF_000196015.1	GCF_000196015.1_NC007974.1_5565	GCF_000196015.1_NC007974.1	GajB	8244613	GCF_000196015.1_NC007974.1_Gabija_5007	2228957.0	2230732.0	Gabija	Gabija
GCF_000196015.1	GCF_000196015.1_NC007974.1_5566	GCF_000196015.1_NC007974.1	GajA	8244614	GCF_000196015.1_NC007974.1_Gabija_5007	2230725.0	2232521.0	Gabija	Gabija
GCF_000196035.1	GCF_000196035.1_NC003210.1_1119	GCF_000196035.1_NC003210.1	Type_II_REases	1324863	GCF_000196035.1_NC003210.1_RM_Type_II_5009	1154864.0	1156381.0	RM	RM_Type_II
GCF_000196035.1	GCF_000196035.1_NC003210.1_1120	GCF_000196035.1_NC003210.1	Type_II_MTases	1324864	GCF_000196035.1_NC003210.1_RM_Type_II_5009	1156384.0	1157241.0	RM	RM_Type_II
GCF_000196035.1	GCF_000196035.1_NC003210.1_2318	GCF_000196035.1_NC003210.1	Type_II_REases	1326062	GCF_000196035.1_NC003210.1_RM_Type_II_5010	2391220.0	2391816.0	RM	RM_Type_II
GCF_000196035.1	GCF_000196035.1_NC003210.1_2319	GCF_000196035.1_NC003210.1	Type_II_MTases	1326063	GCF_000196035.1_NC003210.1_RM_Type_II_5010	2391813.0	2392625.0	RM	RM_Type_II
GCF_000196035.1	GCF_000196035.1_NC003210.1_468	GCF_000196035.1_NC003210.1	AbiH	1324212	GCF_000196035.1_NC003210.1_AbiH_5008	505351.0	506223.0	AbiH	AbiH
GCF_000196035.1	GCF_000196035.1_NC003210.1_471	GCF_000196035.1_NC003210.1	AbiH	1324215	GCF_000196035.1_NC003210.1_AbiH_5008	509400.0	510287.0	AbiH	AbiH
GCF_000196055.1	GCF_000196055.1_NC004368.1_1215	GCF_000196055.1_NC004368.1	Abi_2	21071928	GCF_000196055.1_NC004368.1_Abi2_4108	1259087.0	1260034.0	Abi2	Abi2
GCF_000196055.1	GCF_000196055.1_NC004368.1_1301	GCF_000196055.1_NC004368.1	AbiH	21072014	GCF_000196055.1_NC004368.1_AbiH_4110	1360408.0	1361643.0	AbiH	AbiH
GCF_000196055.1	GCF_000196055.1_NC004368.1_1311	GCF_000196055.1_NC004368.1	Type_IIG	21072024	GCF_000196055.1_NC004368.1_RM_Type_IIG_4113	1367982.0	1371593.0	RM	RM_Type_IIG
GCF_000196055.1	GCF_000196055.1_NC004368.1_1328	GCF_000196055.1_NC004368.1	GajB	21072041	GCF_000196055.1_NC004368.1_Gabija_4112	1386777.0	1388795.0	Gabija	Gabija
GCF_000196055.1	GCF_000196055.1_NC004368.1_1329	GCF_000196055.1_NC004368.1	GajA	21072042	GCF_000196055.1_NC004368.1_Gabija_4112	1388799.0	1391039.0	Gabija	Gabija
GCF_000196055.1	GCF_000196055.1_NC004368.1_1344	GCF_000196055.1_NC004368.1	AbiEi_4	21072057	GCF_000196055.1_NC004368.1_AbiEii_4109	1408678.0	1409268.0	AbiEii	AbiEii
GCF_000196055.1	GCF_000196055.1_NC004368.1_1345	GCF_000196055.1_NC004368.1	AbiEii	21072058	GCF_000196055.1_NC004368.1_AbiEii_4109	1409265.0	1410113.0	AbiEii	AbiEii
GCF_000196055.1	GCF_000196055.1_NC004368.1_906	GCF_000196055.1_NC004368.1	cas9_II-A_II-B_II-C_3	21071619	GCF_000196055.1_NC004368.1_CAS_Class2-Type-II_4111	945813.0	949946.0	Cas	CAS_Class2-Type-II
GCF_000196055.1	GCF_000196055.1_NC004368.1_907	GCF_000196055.1_NC004368.1	cas1_I_II_III_IV_V_VI_5	21071620	GCF_000196055.1_NC004368.1_CAS_Class2-Type-II_4111	949948.0	950817.0	Cas	CAS_Class2-Type-II
GCF_000196055.1	GCF_000196055.1_NC004368.1_908	GCF_000196055.1_NC004368.1	cas2_I_II_III_IV_V_VI_6	21071621	GCF_000196055.1_NC004368.1_CAS_Class2-Type-II_4111	950814.0	951155.0	Cas	CAS_Class2-Type-II
GCF_000196055.1	GCF_000196055.1_NC004368.1_909	GCF_000196055.1_NC004368.1	csn2_II-A_4	21071622	GCF_000196055.1_NC004368.1_CAS_Class2-Type-II_4111	951142.0	951807.0	Cas	CAS_Class2-Type-II
GCF_000196095.1	GCF_000196095.1_NC004603.1_363	GCF_000196095.1_NC004603.1	Type_I_MTases	8505385	GCF_000196095.1_NC004603.1_RM_Type_I_4114	389245.0	390735.0	RM	RM_Type_I
GCF_000196095.1	GCF_000196095.1_NC004603.1_368	GCF_000196095.1_NC004603.1	Type_I_REases	8505390	GCF_000196095.1_NC004603.1_RM_Type_I_4114	393448.0	395892.0	RM	RM_Type_I
GCF_000196095.1	GCF_000196095.1_NC004603.1_858	GCF_000196095.1_NC004603.1	Sp_dGTPase	8505880	GCF_000196095.1_NC004603.1_dGTPase_4115	961908.0	963242.0	dGTPase	dGTPase
GCF_000196095.1	GCF_000196095.1_NC004605.1_3664	GCF_000196095.1_NC004605.1	PtuB	8508686	GCF_000196095.1_NC004605.1_Septu_4117	826042.0	826707.0	Septu	Septu
GCF_000196095.1	GCF_000196095.1_NC004605.1_3665	GCF_000196095.1_NC004605.1	PtuA	8508687	GCF_000196095.1_NC004605.1_Septu_4117	826712.0	827941.0	Septu	Septu
GCF_000196095.1	GCF_000196095.1_NC004605.1_4098	GCF_000196095.1_NC004605.1	PtuB	8509120	GCF_000196095.1_NC004605.1_Septu_4118	1334950.0	1335594.0	Septu	Septu
GCF_000196095.1	GCF_000196095.1_NC004605.1_4099	GCF_000196095.1_NC004605.1	PtuA	8509121	GCF_000196095.1_NC004605.1_Septu_4118	1335591.0	1337003.0	Septu	Septu
GCF_000196095.1	GCF_000196095.1_NC004605.1_4217	GCF_000196095.1_NC004605.1	cas8f_I-F_2	8509239	GCF_000196095.1_NC004605.1_CAS_Class1-Type-I_4116	1457867.0	1459789.0	Cas	CAS_Class1-Type-I
GCF_000196095.1	GCF_000196095.1_NC004605.1_4218	GCF_000196095.1_NC004605.1	cas7f_I-F_1	8509240	GCF_000196095.1_NC004605.1_CAS_Class1-Type-I_4116	1459776.0	1460819.0	Cas	CAS_Class1-Type-I
GCF_000196095.1	GCF_000196095.1_NC004605.1_4219	GCF_000196095.1_NC004605.1	cas6f_I_II_III_IV_V_VI_1	8509241	GCF_000196095.1_NC004605.1_CAS_Class1-Type-I_4116	1460823.0	1461419.0	Cas	CAS_Class1-Type-I
GCF_000196115.1	GCF_000196115.1_NC005027.1_184	GCF_000196115.1_NC005027.1	RL_A	1326795	GCF_000196115.1_NC005027.1_Gao_RL_5011	238451.0	241546.0	Gao_RL	Gao_RL
GCF_000196115.1	GCF_000196115.1_NC005027.1_185	GCF_000196115.1_NC005027.1	RL_B	1326796	GCF_000196115.1_NC005027.1_Gao_RL_5011	241543.0	242112.0	Gao_RL	Gao_RL
GCF_000196115.1	GCF_000196115.1_NC005027.1_186	GCF_000196115.1_NC005027.1	RL_C	1326797	GCF_000196115.1_NC005027.1_Gao_RL_5011	242109.0	245120.0	Gao_RL	Gao_RL
GCF_000196115.1	GCF_000196115.1_NC005027.1_189	GCF_000196115.1_NC005027.1	RL_D	1326800	GCF_000196115.1_NC005027.1_Gao_RL_5011	247083.0	249788.0	Gao_RL	Gao_RL
GCF_000196115.1	GCF_000196115.1_NC005027.1_4184	GCF_000196115.1_NC005027.1	Type_I_MTases	1330795	GCF_000196115.1_NC005027.1_RM_Type_I_5012	5846913.0	5848436.0	RM	RM_Type_I
GCF_000196115.1	GCF_000196115.1_NC005027.1_4185	GCF_000196115.1_NC005027.1	Type_I_REases	1330796	GCF_000196115.1_NC005027.1_RM_Type_I_5012	5848458.0	5851874.0	RM	RM_Type_I
GCF_000196115.1	GCF_000196115.1_NC005027.1_4436	GCF_000196115.1_NC005027.1	Type_I_REases	1331047	GCF_000196115.1_NC005027.1_RM_Type_I_5013	6164292.0	6167747.0	RM	RM_Type_I
GCF_000196115.1	GCF_000196115.1_NC005027.1_4440	GCF_000196115.1_NC005027.1	Type_I_MTases	1331051	GCF_000196115.1_NC005027.1_RM_Type_I_5013	6170751.0	6172889.0	RM	RM_Type_I
GCF_000196115.1	GCF_000196115.1_NC005027.1_4449	GCF_000196115.1_NC005027.1	Type_I_REases	1331060	GCF_000196115.1_NC005027.1_RM_Type_I_5014	6179585.0	6182647.0	RM	RM_Type_I
GCF_000196115.1	GCF_000196115.1_NC005027.1_4451	GCF_000196115.1_NC005027.1	Type_I_REases	1331062	GCF_000196115.1_NC005027.1_RM_Type_I_5014	6184457.0	6186298.0	RM	RM_Type_I
GCF_000196115.1	GCF_000196115.1_NC005027.1_4453	GCF_000196115.1_NC005027.1	Type_I_MTases	1331064	GCF_000196115.1_NC005027.1_RM_Type_I_5014	6186739.0	6187776.0	RM	RM_Type_I
GCF_000196115.1	GCF_000196115.1_NC005027.1_4529	GCF_000196115.1_NC005027.1	Type_I_MTases	1331140	GCF_000196115.1_NC005027.1_RM_Type_I_5015	6263708.0	6265366.0	RM	RM_Type_I
GCF_000196115.1	GCF_000196115.1_NC005027.1_4531	GCF_000196115.1_NC005027.1	Type_I_REases	1331142	GCF_000196115.1_NC005027.1_RM_Type_I_5015	6266567.0	6269980.0	RM	RM_Type_I
GCF_000196115.1	GCF_000196115.1_NC005027.1_4532	GCF_000196115.1_NC005027.1	SduA	1331143	GCF_000196115.1_NC005027.1_Shedu_5016	6269998.0	6271044.0	Shedu	Shedu
GCF_000196135.1	GCF_000196135.1_NC005090.1_1051	GCF_000196135.1_NC005090.1	Type_I_REases	1332846	GCF_000196135.1_NC005090.1_RM_Type_I_23559	1086874.0	1089693.0	RM	RM_Type_I
GCF_000196135.1	GCF_000196135.1_NC005090.1_1057	GCF_000196135.1_NC005090.1	Type_I_MTases	1332852	GCF_000196135.1_NC005090.1_RM_Type_I_23559	1093975.0	1095537.0	RM	RM_Type_I
GCF_000196135.1	GCF_000196135.1_NC005090.1_1340	GCF_000196135.1_NC005090.1	cas2_I_II_III_IV_V_VI_6	1333135	GCF_000196135.1_NC005090.1_CAS_Class2-Type-II_23557	1386968.0	1387258.0	Cas	CAS_Class2-Type-II
GCF_000196135.1	GCF_000196135.1_NC005090.1_1341	GCF_000196135.1_NC005090.1	cas1_I_II_III_IV_V_VI_5	1333136	GCF_000196135.1_NC005090.1_CAS_Class2-Type-II_23557	1387251.0	1388195.0	Cas	CAS_Class2-Type-II
GCF_000196135.1	GCF_000196135.1_NC005090.1_1342	GCF_000196135.1_NC005090.1	cas9_II-A_II-B_II-C_1	1333137	GCF_000196135.1_NC005090.1_CAS_Class2-Type-II_23557	1388202.0	1391381.0	Cas	CAS_Class2-Type-II
GCF_000196135.1	GCF_000196135.1_NC005090.1_1487	GCF_000196135.1_NC005090.1	cas9_II-B_3	1333282	GCF_000196135.1_NC005090.1_CAS_Class2-Type-II_23558	1525628.0	1529857.0	Cas	CAS_Class2-Type-II
GCF_000196135.1	GCF_000196135.1_NC005090.1_1488	GCF_000196135.1_NC005090.1	cas1_I_II_III_IV_V_VI_1	1333283	GCF_000196135.1_NC005090.1_CAS_Class2-Type-II_23558	1529854.0	1530852.0	Cas	CAS_Class2-Type-II
GCF_000196135.1	GCF_000196135.1_NC005090.1_1489	GCF_000196135.1_NC005090.1	cas2_I_II_III_IV_V_VI_9	1333284	GCF_000196135.1_NC005090.1_CAS_Class2-Type-II_23558	1530856.0	1531146.0	Cas	CAS_Class2-Type-II
GCF_000196135.1	GCF_000196135.1_NC005090.1_1490	GCF_000196135.1_NC005090.1	cas4_I_II_III_IV_V_VI_1	1333285	GCF_000196135.1_NC005090.1_CAS_Class2-Type-II_23558	1531133.0	1531714.0	Cas	CAS_Class2-Type-II
GCF_000196135.1	GCF_000196135.1_NC005090.1_1786	GCF_000196135.1_NC005090.1	Type_II_REases	1333581	GCF_000196135.1_NC005090.1_RM_Type_II_23560	1821440.0	1823725.0	RM	RM_Type_II
GCF_000196135.1	GCF_000196135.1_NC005090.1_1789	GCF_000196135.1_NC005090.1	Type_II_MTases	1333584	GCF_000196135.1_NC005090.1_RM_Type_II_23560	1825548.0	1827395.0	RM	RM_Type_II
GCF_000196155.1	GCF_000196155.1_NC005126.1_103	GCF_000196155.1_NC005126.1	JetA_I	8245451	GCF_000196155.1_NC005126.1_Wadjet_I_27430	106391.0	107851.0	Wadjet	Wadjet_I
GCF_000196155.1	GCF_000196155.1_NC005126.1_104	GCF_000196155.1_NC005126.1	JetB_I	8245452	GCF_000196155.1_NC005126.1_Wadjet_I_27430	107903.0	108796.0	Wadjet	Wadjet_I
GCF_000196155.1	GCF_000196155.1_NC005126.1_105	GCF_000196155.1_NC005126.1	JetC_I	8245453	GCF_000196155.1_NC005126.1_Wadjet_I_27430	108783.0	112205.0	Wadjet	Wadjet_I
GCF_000196155.1	GCF_000196155.1_NC005126.1_106	GCF_000196155.1_NC005126.1	JetD_I	8245454	GCF_000196155.1_NC005126.1_Wadjet_I_27430	112202.0	113398.0	Wadjet	Wadjet_I
GCF_000196155.1	GCF_000196155.1_NC005126.1_165	GCF_000196155.1_NC005126.1	dCTPdeaminase	8245513	GCF_000196155.1_NC005126.1_dCTPdeaminase_27431	178770.0	180227.0	dCTPdeaminase	dCTPdeaminase
GCF_000196155.1	GCF_000196155.1_NC005126.1_1768	GCF_000196155.1_NC005126.1	cas3f_I-F_1	8247116	GCF_000196155.1_NC005126.1_CAS_Class1-Type-I_27419	2133688.0	2136969.0	Cas	CAS_Class1-Type-I
GCF_000196155.1	GCF_000196155.1_NC005126.1_1770	GCF_000196155.1_NC005126.1	cas8f_I-F_4	8247118	GCF_000196155.1_NC005126.1_CAS_Class1-Type-I_27419	2138003.0	2139361.0	Cas	CAS_Class1-Type-I
GCF_000196155.1	GCF_000196155.1_NC005126.1_1771	GCF_000196155.1_NC005126.1	cas5f_I-F_2	8247119	GCF_000196155.1_NC005126.1_CAS_Class1-Type-I_27419	2139358.0	2140326.0	Cas	CAS_Class1-Type-I
GCF_000196155.1	GCF_000196155.1_NC005126.1_1772	GCF_000196155.1_NC005126.1	cas7f_I-F_2	8247120	GCF_000196155.1_NC005126.1_CAS_Class1-Type-I_27419	2140350.0	2141363.0	Cas	CAS_Class1-Type-I
GCF_000196155.1	GCF_000196155.1_NC005126.1_1773	GCF_000196155.1_NC005126.1	cas6f_I_II_III_IV_V_VI_2	8247121	GCF_000196155.1_NC005126.1_CAS_Class1-Type-I_27419	2141373.0	2141927.0	Cas	CAS_Class1-Type-I
GCF_000196155.1	GCF_000196155.1_NC005126.1_1811	GCF_000196155.1_NC005126.1	LmuA	8247159	GCF_000196155.1_NC005126.1_Lamassu_27423	2181726.0	2182811.0	Lamassu	Lamassu
GCF_000196155.1	GCF_000196155.1_NC005126.1_1812	GCF_000196155.1_NC005126.1	LmuB	8247160	GCF_000196155.1_NC005126.1_Lamassu_27423	2182871.0	2184604.0	Lamassu	Lamassu
GCF_000196155.1	GCF_000196155.1_NC005126.1_228	GCF_000196155.1_NC005126.1	Type_IIG	8245576	GCF_000196155.1_NC005126.1_RM_Type_IIG_27427	242879.0	246085.0	RM	RM_Type_IIG
GCF_000196155.1	GCF_000196155.1_NC005126.1_2670	GCF_000196155.1_NC005126.1	Type_II_REases	8248018	GCF_000196155.1_NC005126.1_RM_Type_II_27426	3211074.0	3211814.0	RM	RM_Type_II
GCF_000196155.1	GCF_000196155.1_NC005126.1_2671	GCF_000196155.1_NC005126.1	Type_II_MTases	8248019	GCF_000196155.1_NC005126.1_RM_Type_II_27426	3211815.0	3213563.0	RM	RM_Type_II
GCF_000196155.1	GCF_000196155.1_NC005126.1_328	GCF_000196155.1_NC005126.1	Type_II_MTases	8245676	GCF_000196155.1_NC005126.1_RM_Type_II_27425	361215.0	362651.0	RM	RM_Type_II
GCF_000196155.1	GCF_000196155.1_NC005126.1_330	GCF_000196155.1_NC005126.1	Type_II_REases	8245678	GCF_000196155.1_NC005126.1_RM_Type_II_27425	363330.0	364649.0	RM	RM_Type_II
GCF_000196155.1	GCF_000196155.1_NC005126.1_3372	GCF_000196155.1_NC005126.1	KwaB	8248720	GCF_000196155.1_NC005126.1_Kiwa_27421	4031310.0	4032209.0	Kiwa	Kiwa
GCF_000196155.1	GCF_000196155.1_NC005126.1_3373	GCF_000196155.1_NC005126.1	KwaA	8248721	GCF_000196155.1_NC005126.1_Kiwa_27421	4032229.0	4032747.0	Kiwa	Kiwa
GCF_000196155.1	GCF_000196155.1_NC005126.1_366	GCF_000196155.1_NC005126.1	LmuA	8245714	GCF_000196155.1_NC005126.1_Lamassu_27422	405435.0	406523.0	Lamassu	Lamassu
GCF_000196155.1	GCF_000196155.1_NC005126.1_367	GCF_000196155.1_NC005126.1	LmuB	8245715	GCF_000196155.1_NC005126.1_Lamassu_27422	406520.0	408172.0	Lamassu	Lamassu
GCF_000196155.1	GCF_000196155.1_NC005126.1_4269	GCF_000196155.1_NC005126.1	Sirtuin_like	8249617	GCF_000196155.1_NC005126.1_Rst_Sirtuin-like_27429	5051686.0	5053311.0	Rst_Sirtuin-like	Rst_Sirtuin-like
GCF_000196155.1	GCF_000196155.1_NC005126.1_4813	GCF_000196155.1_NC005126.1	RT_Tot	8250161	GCF_000196155.1_NC005126.1_Retron_IV_27428	5647318.0	5648352.0	Retron	Retron_IV
GCF_000196155.1	GCF_000196155.1_NC005126.1_4814	GCF_000196155.1_NC005126.1	2TM	8250162	GCF_000196155.1_NC005126.1_Retron_IV_27428	5648342.0	5649003.0	Retron	Retron_IV
GCF_000196155.1	GCF_000196155.1_NC005126.1_561	GCF_000196155.1_NC005126.1	IetA	8245909	GCF_000196155.1_NC005126.1_Gao_Iet_27420	646740.0	647846.0	Gao_Iet	Gao_Iet
GCF_000196155.1	GCF_000196155.1_NC005126.1_564	GCF_000196155.1_NC005126.1	IetS	8245912	GCF_000196155.1_NC005126.1_Gao_Iet_27420	649764.0	651083.0	Gao_Iet	Gao_Iet
GCF_000196155.1	GCF_000196155.1_NC005126.1_736	GCF_000196155.1_NC005126.1	cas3_I_5	8246084	GCF_000196155.1_NC005126.1_CAS_Class1-Type-I_27418	858026.0	860743.0	Cas	CAS_Class1-Type-I
GCF_000196155.1	GCF_000196155.1_NC005126.1_737	GCF_000196155.1_NC005126.1	cas8e_I-E_1	8246085	GCF_000196155.1_NC005126.1_CAS_Class1-Type-I_27418	860758.0	862362.0	Cas	CAS_Class1-Type-I
GCF_000196155.1	GCF_000196155.1_NC005126.1_738	GCF_000196155.1_NC005126.1	cse2gr11_I-E_1	8246086	GCF_000196155.1_NC005126.1_CAS_Class1-Type-I_27418	862362.0	862943.0	Cas	CAS_Class1-Type-I
GCF_000196155.1	GCF_000196155.1_NC005126.1_739	GCF_000196155.1_NC005126.1	cas7_I-E_2	8246087	GCF_000196155.1_NC005126.1_CAS_Class1-Type-I_27418	862964.0	863998.0	Cas	CAS_Class1-Type-I
GCF_000196155.1	GCF_000196155.1_NC005126.1_740	GCF_000196155.1_NC005126.1	cas5_I-E_3	8246088	GCF_000196155.1_NC005126.1_CAS_Class1-Type-I_27418	864009.0	864755.0	Cas	CAS_Class1-Type-I
GCF_000196155.1	GCF_000196155.1_NC005126.1_741	GCF_000196155.1_NC005126.1	cas6e_I_II_III_IV_V_VI_2	8246089	GCF_000196155.1_NC005126.1_CAS_Class1-Type-I_27418	864742.0	865416.0	Cas	CAS_Class1-Type-I
GCF_000196175.1	GCF_000196175.1_NC005363.1_3347	GCF_000196175.1_NC005363.1	Type_I_REases	1337213	GCF_000196175.1_NC005363.1_RM_Type_I_5017	3573462.0	3576689.0	RM	RM_Type_I
GCF_000196175.1	GCF_000196175.1_NC005363.1_3349	GCF_000196175.1_NC005363.1	Type_I_MTases	1337215	GCF_000196175.1_NC005363.1_RM_Type_I_5017	3577950.0	3579707.0	RM	RM_Type_I
GCF_000196235.1	GCF_000196235.1_NC008538.1_4406	GCF_000196235.1_NC008538.1	Type_IIG	20034533	GCF_000196235.1_NC008538.1_RM_Type_IIG_32290	57819.0	62660.0	RM	RM_Type_IIG
GCF_000196235.1	GCF_000196235.1_NC008541.1_3964	GCF_000196235.1_NC008541.1	JetC_I	20034091	GCF_000196235.1_NC008541.1_Wadjet_I_6255	4450755.0	4454219.0	Wadjet	Wadjet_I
GCF_000196235.1	GCF_000196235.1_NC008541.1_3965	GCF_000196235.1_NC008541.1	JetB_I	20034092	GCF_000196235.1_NC008541.1_Wadjet_I_6255	4454354.0	4455151.0	Wadjet	Wadjet_I
GCF_000196235.1	GCF_000196235.1_NC008541.1_3966	GCF_000196235.1_NC008541.1	JetA_I	20034093	GCF_000196235.1_NC008541.1_Wadjet_I_6255	4455154.0	4456602.0	Wadjet	Wadjet_I
GCF_000196235.1	GCF_000196235.1_NC008541.1_866	GCF_000196235.1_NC008541.1	Type_IV_REases	20030993	GCF_000196235.1_NC008541.1_RM_Type_IV_6254	934044.0	936275.0	RM	RM_Type_IV
GCF_000196235.1	GCF_000196235.1_NC008541.1_986	GCF_000196235.1_NC008541.1	Type_I_REases	20031113	GCF_000196235.1_NC008541.1_RM_Type_I_6253	1063872.0	1066994.0	RM	RM_Type_I
GCF_000196235.1	GCF_000196235.1_NC008541.1_988	GCF_000196235.1_NC008541.1	Type_I_MTases	20031115	GCF_000196235.1_NC008541.1_RM_Type_I_6253	1068219.0	1069802.0	RM	RM_Type_I
GCF_000196255.1	GCF_000196255.1_NC005871.1_5588	GCF_000196255.1_NC005871.1	cas2_I-E_2	202723	GCF_000196255.1_NC005871.1_CAS_Class1-Type-I_38562	43366.0	43674.0	Cas	CAS_Class1-Type-I
GCF_000196255.1	GCF_000196255.1_NC005871.1_5589	GCF_000196255.1_NC005871.1	cas1_I-E_1	202724	GCF_000196255.1_NC005871.1_CAS_Class1-Type-I_38562	43683.0	44603.0	Cas	CAS_Class1-Type-I
GCF_000196255.1	GCF_000196255.1_NC005871.1_5590	GCF_000196255.1_NC005871.1	cas8e_I-E_2	202725	GCF_000196255.1_NC005871.1_CAS_Class1-Type-I_38562	44619.0	46091.0	Cas	CAS_Class1-Type-I
GCF_000196255.1	GCF_000196255.1_NC005871.1_5591	GCF_000196255.1_NC005871.1	cas5_I-E_3	202726	GCF_000196255.1_NC005871.1_CAS_Class1-Type-I_38562	46078.0	46713.0	Cas	CAS_Class1-Type-I
GCF_000196255.1	GCF_000196255.1_NC005871.1_5592	GCF_000196255.1_NC005871.1	cas7_I-E_2	202727	GCF_000196255.1_NC005871.1_CAS_Class1-Type-I_38562	46753.0	47778.0	Cas	CAS_Class1-Type-I
GCF_000196255.1	GCF_000196255.1_NC005871.1_5593	GCF_000196255.1_NC005871.1	cse2gr11_I-E_1	202728	GCF_000196255.1_NC005871.1_CAS_Class1-Type-I_38562	47819.0	48235.0	Cas	CAS_Class1-Type-I
GCF_000196255.1	GCF_000196255.1_NC005871.1_5594	GCF_000196255.1_NC005871.1	cas6e_I_II_III_IV_V_VI_2	202729	GCF_000196255.1_NC005871.1_CAS_Class1-Type-I_38562	48251.0	48796.0	Cas	CAS_Class1-Type-I
GCF_000196255.1	GCF_000196255.1_NC005871.1_5595	GCF_000196255.1_NC005871.1	cas3_I_2	202730	GCF_000196255.1_NC005871.1_CAS_Class1-Type-I_38562	48841.0	51273.0	Cas	CAS_Class1-Type-I
GCF_000196255.1	GCF_000196255.1_NC005871.1_5598	GCF_000196255.1_NC005871.1	GajA	202733	GCF_000196255.1_NC005871.1_Gabija_38563	54037.0	56025.0	Gabija	Gabija
GCF_000196255.1	GCF_000196255.1_NC005871.1_5599	GCF_000196255.1_NC005871.1	GajB	202734	GCF_000196255.1_NC005871.1_Gabija_38563	56032.0	57750.0	Gabija	Gabija
GCF_000196255.1	GCF_000196255.1_NC006370.1_1577	GCF_000196255.1_NC006370.1	pglW	198712	GCF_000196255.1_NC006370.1_BREX_4119	1818063.0	1823024.0	BREX	BREX
GCF_000196255.1	GCF_000196255.1_NC006370.1_1581	GCF_000196255.1_NC006370.1	brxD	198716	GCF_000196255.1_NC006370.1_BREX_4119	1828394.0	1829713.0	BREX	BREX
GCF_000196255.1	GCF_000196255.1_NC006370.1_1582	GCF_000196255.1_NC006370.1	brxHI	198717	GCF_000196255.1_NC006370.1_BREX_4119	1829710.0	1831908.0	BREX	BREX
GCF_000196255.1	GCF_000196255.1_NC006370.1_1598	GCF_000196255.1_NC006370.1	pVip	198733	GCF_000196255.1_NC006370.1_Viperin_4123	1842755.0	1843621.0	Viperin	Viperin
GCF_000196255.1	GCF_000196255.1_NC006370.1_1793	GCF_000196255.1_NC006370.1	Type_I_MTases	198928	GCF_000196255.1_NC006370.1_RM_Type_I_4122	2076886.0	2078388.0	RM	RM_Type_I
GCF_000196255.1	GCF_000196255.1_NC006370.1_1794	GCF_000196255.1_NC006370.1	Type_I_REases	198929	GCF_000196255.1_NC006370.1_RM_Type_I_4122	2078558.0	2080960.0	RM	RM_Type_I
GCF_000196255.1	GCF_000196255.1_NC006370.1_1795	GCF_000196255.1_NC006370.1	Type_I_REases	198930	GCF_000196255.1_NC006370.1_RM_Type_I_4122	2081164.0	2082540.0	RM	RM_Type_I
GCF_000196255.1	GCF_000196255.1_NC006370.1_2620	GCF_000196255.1_NC006370.1	Sp_dGTPase	199755	GCF_000196255.1_NC006370.1_dGTPase_4124	3043952.0	3045319.0	dGTPase	dGTPase
GCF_000196255.1	GCF_000196255.1_NC006370.1_850	GCF_000196255.1_NC006370.1	Type_I_MTases	197985	GCF_000196255.1_NC006370.1_RM_Type_I_4121	973498.0	975888.0	RM	RM_Type_I
GCF_000196255.1	GCF_000196255.1_NC006370.1_854	GCF_000196255.1_NC006370.1	Type_I_REases	197989	GCF_000196255.1_NC006370.1_RM_Type_I_4121	980730.0	983753.0	RM	RM_Type_I
GCF_000196255.1	GCF_000196255.1_NC006371.1_4054	GCF_000196255.1_NC006371.1	HTH	201189	GCF_000196255.1_NC006371.1_Retron_VI_4126	648079.0	648384.0	Retron	Retron_VI
GCF_000196255.1	GCF_000196255.1_NC006371.1_4055	GCF_000196255.1_NC006371.1	RT_Tot	201190	GCF_000196255.1_NC006371.1_Retron_VI_4126	648365.0	649321.0	Retron	Retron_VI
GCF_000196255.1	GCF_000196255.1_NC006371.1_5516	GCF_000196255.1_NC006371.1	cas6f_I_II_III_IV_V_VI_2	202651	GCF_000196255.1_NC006371.1_CAS_Class1-Type-I_4125	2189584.0	2190135.0	Cas	CAS_Class1-Type-I
GCF_000196255.1	GCF_000196255.1_NC006371.1_5517	GCF_000196255.1_NC006371.1	cas5_I-F_16	202652	GCF_000196255.1_NC006371.1_CAS_Class1-Type-I_4125	2190145.0	2191155.0	Cas	CAS_Class1-Type-I
GCF_000196255.1	GCF_000196255.1_NC006371.1_5518	GCF_000196255.1_NC006371.1	cas7_I-F_11	202653	GCF_000196255.1_NC006371.1_CAS_Class1-Type-I_4125	2191164.0	2192111.0	Cas	CAS_Class1-Type-I
GCF_000196255.1	GCF_000196255.1_NC006371.1_5519	GCF_000196255.1_NC006371.1	cas3_I_2	202654	GCF_000196255.1_NC006371.1_CAS_Class1-Type-I_4125	2192115.0	2195039.0	Cas	CAS_Class1-Type-I
GCF_000196255.1	GCF_000196255.1_NC006371.1_5520	GCF_000196255.1_NC006371.1	cas1_I-F_1	202655	GCF_000196255.1_NC006371.1_CAS_Class1-Type-I_4125	2195036.0	2196031.0	Cas	CAS_Class1-Type-I
GCF_000196275.1	GCF_000196275.1_NC008010.1_2718	GCF_000196275.1_NC008010.1	cas2_I-E_1	1340132	GCF_000196275.1_NC008010.1_CAS_Class1-Type-I_5018	406906.0	407238.0	Cas	CAS_Class1-Type-I
GCF_000196275.1	GCF_000196275.1_NC008010.1_2719	GCF_000196275.1_NC008010.1	cas1_I-E_1	1340133	GCF_000196275.1_NC008010.1_CAS_Class1-Type-I_5018	407219.0	408154.0	Cas	CAS_Class1-Type-I
GCF_000196275.1	GCF_000196275.1_NC008010.1_2721	GCF_000196275.1_NC008010.1	cas6e_I_II_III_IV_V_VI_3	1340135	GCF_000196275.1_NC008010.1_CAS_Class1-Type-I_5018	408868.0	409503.0	Cas	CAS_Class1-Type-I
GCF_000196275.1	GCF_000196275.1_NC008010.1_2722	GCF_000196275.1_NC008010.1	cas5_I-E_13	1340136	GCF_000196275.1_NC008010.1_CAS_Class1-Type-I_5018	409500.0	410198.0	Cas	CAS_Class1-Type-I
GCF_000196275.1	GCF_000196275.1_NC008010.1_2723	GCF_000196275.1_NC008010.1	cas7_I-E_16	1340137	GCF_000196275.1_NC008010.1_CAS_Class1-Type-I_5018	410200.0	411357.0	Cas	CAS_Class1-Type-I
GCF_000196275.1	GCF_000196275.1_NC008010.1_2724	GCF_000196275.1_NC008010.1	cse2gr11_I-E_2	1340138	GCF_000196275.1_NC008010.1_CAS_Class1-Type-I_5018	411354.0	412007.0	Cas	CAS_Class1-Type-I
GCF_000196275.1	GCF_000196275.1_NC008010.1_2725	GCF_000196275.1_NC008010.1	cas8e_I-E_2	1340139	GCF_000196275.1_NC008010.1_CAS_Class1-Type-I_5018	411985.0	413736.0	Cas	CAS_Class1-Type-I
GCF_000196275.1	GCF_000196275.1_NC008010.1_2726	GCF_000196275.1_NC008010.1	cas3_I_2	1340140	GCF_000196275.1_NC008010.1_CAS_Class1-Type-I_5018	413857.0	416739.0	Cas	CAS_Class1-Type-I
GCF_000196275.1	GCF_000196275.1_NC008025.1_1553	GCF_000196275.1_NC008025.1	Type_IIG	1338967	GCF_000196275.1_NC008025.1_RM_Type_IIG_23566	1643121.0	1647077.0	RM	RM_Type_IIG
GCF_000196275.1	GCF_000196275.1_NC008025.1_2022	GCF_000196275.1_NC008025.1	Type_I_REases	1339436	GCF_000196275.1_NC008025.1_RM_Type_I_23563	2119917.0	2123057.0	RM	RM_Type_I
GCF_000196275.1	GCF_000196275.1_NC008025.1_2027	GCF_000196275.1_NC008025.1	Type_I_MTases	1339441	GCF_000196275.1_NC008025.1_RM_Type_I_23563	2127419.0	2128972.0	RM	RM_Type_I
GCF_000196275.1	GCF_000196275.1_NC008025.1_232	GCF_000196275.1_NC008025.1	cas2_I_II_III_IV_V_VI_3	1337646	GCF_000196275.1_NC008025.1_CAS_Class1-Type-I_23561	218952.0	219245.0	Cas	CAS_Class1-Type-I
GCF_000196275.1	GCF_000196275.1_NC008025.1_233	GCF_000196275.1_NC008025.1	cas1_I_II_III_IV_V_VI_6	1337647	GCF_000196275.1_NC008025.1_CAS_Class1-Type-I_23561	219242.0	220270.0	Cas	CAS_Class1-Type-I
GCF_000196275.1	GCF_000196275.1_NC008025.1_234	GCF_000196275.1_NC008025.1	cas4_I_II_III_IV_V_VI_1	1337648	GCF_000196275.1_NC008025.1_CAS_Class1-Type-I_23561	220267.0	220902.0	Cas	CAS_Class1-Type-I
GCF_000196275.1	GCF_000196275.1_NC008025.1_235	GCF_000196275.1_NC008025.1	cas7b_I-B_I-C_2	1337649	GCF_000196275.1_NC008025.1_CAS_Class1-Type-I_23561	220910.0	221887.0	Cas	CAS_Class1-Type-I
GCF_000196275.1	GCF_000196275.1_NC008025.1_236	GCF_000196275.1_NC008025.1	cas8c_I-C_4	1337650	GCF_000196275.1_NC008025.1_CAS_Class1-Type-I_23561	221890.0	223875.0	Cas	CAS_Class1-Type-I
GCF_000196275.1	GCF_000196275.1_NC008025.1_237	GCF_000196275.1_NC008025.1	cas5_I-C_11	1337651	GCF_000196275.1_NC008025.1_CAS_Class1-Type-I_23561	223875.0	224630.0	Cas	CAS_Class1-Type-I
GCF_000196275.1	GCF_000196275.1_NC008025.1_238	GCF_000196275.1_NC008025.1	cas3_I_5	1337652	GCF_000196275.1_NC008025.1_CAS_Class1-Type-I_23561	224788.0	227058.0	Cas	CAS_Class1-Type-I
GCF_000196275.1	GCF_000196275.1_NC008025.1_930	GCF_000196275.1_NC008025.1	Type_IIG	1338344	GCF_000196275.1_NC008025.1_RM_Type_IIG_23565	986329.0	988881.0	RM	RM_Type_IIG
GCF_000196275.1	GCF_000196275.1_NC008025.1_933	GCF_000196275.1_NC008025.1	Type_II_REases	1338347	GCF_000196275.1_NC008025.1_RM_Type_II_23564	990649.0	991614.0	RM	RM_Type_II
GCF_000196275.1	GCF_000196275.1_NC008025.1_934	GCF_000196275.1_NC008025.1	Type_II_MTases	1338348	GCF_000196275.1_NC008025.1_RM_Type_II_23564	991611.0	992252.0	RM	RM_Type_II
GCF_000196275.1	GCF_000196275.1_NC008025.1_966	GCF_000196275.1_NC008025.1	csm6_III_3	1338380	GCF_000196275.1_NC008025.1_CAS_Class1-Type-III_23562	1025204.0	1026244.0	Cas	CAS_Class1-Type-III
GCF_000196275.1	GCF_000196275.1_NC008025.1_967	GCF_000196275.1_NC008025.1	csx1_III_9	1338381	GCF_000196275.1_NC008025.1_CAS_Class1-Type-III_23562	1026241.0	1027428.0	Cas	CAS_Class1-Type-III
GCF_000196275.1	GCF_000196275.1_NC008025.1_968	GCF_000196275.1_NC008025.1	cmr6gr7_III-B_3	1338382	GCF_000196275.1_NC008025.1_CAS_Class1-Type-III_23562	1027425.0	1028453.0	Cas	CAS_Class1-Type-III
GCF_000196275.1	GCF_000196275.1_NC008025.1_969	GCF_000196275.1_NC008025.1	cmr5gr11_III-B_4	1338383	GCF_000196275.1_NC008025.1_CAS_Class1-Type-III_23562	1028450.0	1028962.0	Cas	CAS_Class1-Type-III
GCF_000196275.1	GCF_000196275.1_NC008025.1_970	GCF_000196275.1_NC008025.1	cmr4gr7_III-B_III-C_1	1338384	GCF_000196275.1_NC008025.1_CAS_Class1-Type-III_23562	1028959.0	1029753.0	Cas	CAS_Class1-Type-III
GCF_000196275.1	GCF_000196275.1_NC008025.1_971	GCF_000196275.1_NC008025.1	cmr3gr5_III-B_III-C_5	1338385	GCF_000196275.1_NC008025.1_CAS_Class1-Type-III_23562	1029753.0	1030937.0	Cas	CAS_Class1-Type-III
GCF_000196275.1	GCF_000196275.1_NC008025.1_972	GCF_000196275.1_NC008025.1	cas10_III_6	1338386	GCF_000196275.1_NC008025.1_CAS_Class1-Type-III_23562	1030934.0	1032367.0	Cas	CAS_Class1-Type-III
GCF_000196275.1	GCF_000196275.1_NC008025.1_973	GCF_000196275.1_NC008025.1	cmr1gr7_III-B_1	1338387	GCF_000196275.1_NC008025.1_CAS_Class1-Type-III_23562	1032364.0	1033572.0	Cas	CAS_Class1-Type-III
GCF_000196275.1	GCF_000196275.1_NC009939.1_3082	GCF_000196275.1_NC009939.1	Type_I_MTases	1340496	GCF_000196275.1_NC009939.1_RM_Type_I_30754	197670.0	199493.0	RM	RM_Type_I
GCF_000196275.1	GCF_000196275.1_NC009939.1_3084	GCF_000196275.1_NC009939.1	Type_I_REases	1340498	GCF_000196275.1_NC009939.1_RM_Type_I_30754	200767.0	203709.0	RM	RM_Type_I
GCF_000196295.1	GCF_000196295.1_NC014752.1_1097	GCF_000196295.1_NC014752.1	Type_I_MTases	21073933	GCF_000196295.1_NC014752.1_RM_Type_I_4130	1123535.0	1125136.0	RM	RM_Type_I
GCF_000196295.1	GCF_000196295.1_NC014752.1_1100	GCF_000196295.1_NC014752.1	Type_I_REases	21073936	GCF_000196295.1_NC014752.1_RM_Type_I_4130	1127504.0	1130509.0	RM	RM_Type_I
GCF_000196295.1	GCF_000196295.1_NC014752.1_1118	GCF_000196295.1_NC014752.1	Type_II_MTases	21073954	GCF_000196295.1_NC014752.1_RM_Type_II_4132	1151753.0	1153024.0	RM	RM_Type_II
GCF_000196295.1	GCF_000196295.1_NC014752.1_1119	GCF_000196295.1_NC014752.1	Type_II_REases	21073955	GCF_000196295.1_NC014752.1_RM_Type_II_4132	1153040.0	1153771.0	RM	RM_Type_II
GCF_000196295.1	GCF_000196295.1_NC014752.1_1129	GCF_000196295.1_NC014752.1	Type_III_REases	21073965	GCF_000196295.1_NC014752.1_RM_Type_III_4135	1161962.0	1164901.0	RM	RM_Type_III
GCF_000196295.1	GCF_000196295.1_NC014752.1_1130	GCF_000196295.1_NC014752.1	Type_III_MTases	21073966	GCF_000196295.1_NC014752.1_RM_Type_III_4135	1164914.0	1166887.0	RM	RM_Type_III
GCF_000196295.1	GCF_000196295.1_NC014752.1_1162	GCF_000196295.1_NC014752.1	Abi_2	21073998	GCF_000196295.1_NC014752.1_Abi2_4127	1204369.0	1205292.0	Abi2	Abi2
GCF_000196295.1	GCF_000196295.1_NC014752.1_1262	GCF_000196295.1_NC014752.1	Type_III_MTases	21074098	GCF_000196295.1_NC014752.1_RM_Type_III_4136	1317157.0	1319240.0	RM	RM_Type_III
GCF_000196295.1	GCF_000196295.1_NC014752.1_1263	GCF_000196295.1_NC014752.1	Type_III_REases	21074099	GCF_000196295.1_NC014752.1_RM_Type_III_4136	1319230.0	1322001.0	RM	RM_Type_III
GCF_000196295.1	GCF_000196295.1_NC014752.1_1414	GCF_000196295.1_NC014752.1	Type_III_REases	21074250	GCF_000196295.1_NC014752.1_RM_Type_III_4137	1496291.0	1498942.0	RM	RM_Type_III
GCF_000196295.1	GCF_000196295.1_NC014752.1_1415	GCF_000196295.1_NC014752.1	Type_III_MTases	21074251	GCF_000196295.1_NC014752.1_RM_Type_III_4137	1499177.0	1501093.0	RM	RM_Type_III
GCF_000196295.1	GCF_000196295.1_NC014752.1_1457	GCF_000196295.1_NC014752.1	Type_II_REases	21074293	GCF_000196295.1_NC014752.1_RM_Type_II_4133	1542116.0	1543234.0	RM	RM_Type_II
GCF_000196295.1	GCF_000196295.1_NC014752.1_1458	GCF_000196295.1_NC014752.1	Type_II_MTases	21074294	GCF_000196295.1_NC014752.1_RM_Type_II_4133	1543236.0	1544471.0	RM	RM_Type_II
GCF_000196295.1	GCF_000196295.1_NC014752.1_168	GCF_000196295.1_NC014752.1	Type_II_REases	21073004	GCF_000196295.1_NC014752.1_RM_Type_II_4131	170355.0	171047.0	RM	RM_Type_II
GCF_000196295.1	GCF_000196295.1_NC014752.1_169	GCF_000196295.1_NC014752.1	Type_II_MTases	21073005	GCF_000196295.1_NC014752.1_RM_Type_II_4131	171044.0	172048.0	RM	RM_Type_II
GCF_000196295.1	GCF_000196295.1_NC014752.1_171	GCF_000196295.1_NC014752.1	Type_II_MTases	21073007	GCF_000196295.1_NC014752.1_RM_Type_II_4131	172519.0	173460.0	RM	RM_Type_II
GCF_000196295.1	GCF_000196295.1_NC014752.1_1815	GCF_000196295.1_NC014752.1	cas9_II-A_II-B_II-C_3	21074651	GCF_000196295.1_NC014752.1_CAS_Class2-Type-II_4129	1890078.0	1893326.0	Cas	CAS_Class2-Type-II
GCF_000196295.1	GCF_000196295.1_NC014752.1_1816	GCF_000196295.1_NC014752.1	cas1_I_II_III_IV_V_VI_5	21074652	GCF_000196295.1_NC014752.1_CAS_Class2-Type-II_4129	1893392.0	1894306.0	Cas	CAS_Class2-Type-II
GCF_000196295.1	GCF_000196295.1_NC014752.1_1817	GCF_000196295.1_NC014752.1	cas2_I_II_III_IV_V_VI_6	21074653	GCF_000196295.1_NC014752.1_CAS_Class2-Type-II_4129	1894299.0	1894625.0	Cas	CAS_Class2-Type-II
GCF_000196295.1	GCF_000196295.1_NC014752.1_1942	GCF_000196295.1_NC014752.1	Type_IIG	21074778	GCF_000196295.1_NC014752.1_RM_Type_IIG_4134	2018808.0	2021672.0	RM	RM_Type_IIG
GCF_000196295.1	GCF_000196295.1_NC014752.1_759	GCF_000196295.1_NC014752.1	cas3_I_5	21073595	GCF_000196295.1_NC014752.1_CAS_Class1-Type-I_4128	755437.0	757722.0	Cas	CAS_Class1-Type-I
GCF_000196295.1	GCF_000196295.1_NC014752.1_762	GCF_000196295.1_NC014752.1	cas5_I-C_11	21073598	GCF_000196295.1_NC014752.1_CAS_Class1-Type-I_4128	760746.0	761420.0	Cas	CAS_Class1-Type-I
GCF_000196295.1	GCF_000196295.1_NC014752.1_763	GCF_000196295.1_NC014752.1	cas8c_I-C_2	21073599	GCF_000196295.1_NC014752.1_CAS_Class1-Type-I_4128	761417.0	763195.0	Cas	CAS_Class1-Type-I
GCF_000196295.1	GCF_000196295.1_NC014752.1_764	GCF_000196295.1_NC014752.1	cas7_I-C_7	21073600	GCF_000196295.1_NC014752.1_CAS_Class1-Type-I_4128	763207.0	764073.0	Cas	CAS_Class1-Type-I
GCF_000196295.1	GCF_000196295.1_NC014752.1_766	GCF_000196295.1_NC014752.1	cas4_I_II_III_IV_V_VI_1	21073602	GCF_000196295.1_NC014752.1_CAS_Class1-Type-I_4128	764940.0	765548.0	Cas	CAS_Class1-Type-I
GCF_000196315.1	GCF_000196315.1_NC014230.1_47	GCF_000196315.1_NC014230.1	Type_II_MTases	1340547	GCF_000196315.1_NC014230.1_RM_Type_II_28675	79258.0	81465.0	RM	RM_Type_II
GCF_000196315.1	GCF_000196315.1_NC014230.1_48	GCF_000196315.1_NC014230.1	Type_II_REases	1340548	GCF_000196315.1_NC014230.1_RM_Type_II_28675	81462.0	82643.0	RM	RM_Type_II
GCF_000196315.1	GCF_000196315.1_NC014230.1_847	GCF_000196315.1_NC014230.1	Type_IIG	1341347	GCF_000196315.1_NC014230.1_RM_Type_IIG_28676	975960.0	979001.0	RM	RM_Type_IIG
GCF_000196335.1	GCF_000196335.1_NC006958.1_1711	GCF_000196335.1_NC006958.1	Type_II_MTases	8511297	GCF_000196335.1_NC006958.1_RM_Type_II_4138	1879784.0	1880875.0	RM	RM_Type_II
GCF_000196335.1	GCF_000196335.1_NC006958.1_1712	GCF_000196335.1_NC006958.1	Type_II_REases	8511298	GCF_000196335.1_NC006958.1_RM_Type_II_4138	1880884.0	1881960.0	RM	RM_Type_II
GCF_000196335.1	GCF_000196335.1_NC006958.1_1713	GCF_000196335.1_NC006958.1	Type_II_REases	8511299	GCF_000196335.1_NC006958.1_RM_Type_II_4138	1881962.0	1883860.0	RM	RM_Type_II
GCF_000196335.1	GCF_000196335.1_NC006958.1_2656	GCF_000196335.1_NC006958.1	JetD_I	8512242	GCF_000196335.1_NC006958.1_Wadjet_I_4141	2962149.0	2963255.0	Wadjet	Wadjet_I
GCF_000196335.1	GCF_000196335.1_NC006958.1_2657	GCF_000196335.1_NC006958.1	JetC_I	8512243	GCF_000196335.1_NC006958.1_Wadjet_I_4141	2963257.0	2966592.0	Wadjet	Wadjet_I
GCF_000196335.1	GCF_000196335.1_NC006958.1_2658	GCF_000196335.1_NC006958.1	JetB_I	8512244	GCF_000196335.1_NC006958.1_Wadjet_I_4141	2966589.0	2967227.0	Wadjet	Wadjet_I
GCF_000196335.1	GCF_000196335.1_NC006958.1_2659	GCF_000196335.1_NC006958.1	JetA_I	8512245	GCF_000196335.1_NC006958.1_Wadjet_I_4141	2967224.0	2968711.0	Wadjet	Wadjet_I
GCF_000196335.1	GCF_000196335.1_NC006958.1_2915	GCF_000196335.1_NC006958.1	Type_IIG	8512501	GCF_000196335.1_NC006958.1_RM_Type_IIG_4140	3249976.0	3254907.0	RM	RM_Type_IIG
GCF_000196335.1	GCF_000196335.1_NC006958.1_711	GCF_000196335.1_NC006958.1	Type_IIG	8510297	GCF_000196335.1_NC006958.1_RM_Type_IIG_4139	771017.0	775615.0	RM	RM_Type_IIG
GCF_000196355.1	GCF_000196355.1_NC007614.1_118	GCF_000196355.1_NC007614.1	dCTPdeaminase	1343283	GCF_000196355.1_NC007614.1_dCTPdeaminase_27434	124924.0	126393.0	dCTPdeaminase	dCTPdeaminase
GCF_000196355.1	GCF_000196355.1_NC007614.1_119	GCF_000196355.1_NC007614.1	PtuA	1343284	GCF_000196355.1_NC007614.1_Septu_27433	126615.0	127904.0	Septu	Septu
GCF_000196355.1	GCF_000196355.1_NC007614.1_120	GCF_000196355.1_NC007614.1	PtuB	1343285	GCF_000196355.1_NC007614.1_Septu_27433	127901.0	128551.0	Septu	Septu
GCF_000196355.1	GCF_000196355.1_NC007614.1_2616	GCF_000196355.1_NC007614.1	Type_II_MTases	1345781	GCF_000196355.1_NC007614.1_RM_Type_II_27432	2994041.0	2994721.0	RM	RM_Type_II
GCF_000196355.1	GCF_000196355.1_NC007614.1_2617	GCF_000196355.1_NC007614.1	Type_II_REases	1345782	GCF_000196355.1_NC007614.1_RM_Type_II_27432	2994702.0	2995505.0	RM	RM_Type_II
GCF_000196355.1	GCF_000196355.1_NC007616.1_2813	GCF_000196355.1_NC007616.1	Type_II_REases	1345978	GCF_000196355.1_NC007616.1_RM_Type_II_30362	5108.0	6079.0	RM	RM_Type_II
GCF_000196355.1	GCF_000196355.1_NC007616.1_2814	GCF_000196355.1_NC007616.1	Type_II_MTases	1345979	GCF_000196355.1_NC007616.1_RM_Type_II_30362	6076.0	7467.0	RM	RM_Type_II
GCF_000196395.1	GCF_000196395.1_NC009348.1_3762	GCF_000196395.1_NC009348.1	HP	20038448	GCF_000196395.1_NC009348.1_Rst_Hp-Tm_6259	4146964.0	4147821.0	Rst_Hp-tm	Rst_Hp-Tm
GCF_000196395.1	GCF_000196395.1_NC009348.1_3763	GCF_000196395.1_NC009348.1	Hp-Tm	20038449	GCF_000196395.1_NC009348.1_Rst_Hp-Tm_6259	4147824.0	4148483.0	Rst_Hp-tm	Rst_Hp-Tm
GCF_000196395.1	GCF_000196395.1_NC009348.1_4215	GCF_000196395.1_NC009348.1	PtuA	20038901	GCF_000196395.1_NC009348.1_Septu_6260	4634521.0	4635972.0	Septu	Septu
GCF_000196395.1	GCF_000196395.1_NC009348.1_4217	GCF_000196395.1_NC009348.1	PtuB	20038903	GCF_000196395.1_NC009348.1_Septu_6260	4636178.0	4637041.0	Septu	Septu
GCF_000196395.1	GCF_000196395.1_NC009348.1_992	GCF_000196395.1_NC009348.1	Jab	20035678	GCF_000196395.1_NC009348.1_CBASS_II_6257	1080580.0	1081044.0	CBASS	CBASS_II
GCF_000196395.1	GCF_000196395.1_NC009348.1_993	GCF_000196395.1_NC009348.1	AG_E1_ThiF	20035679	GCF_000196395.1_NC009348.1_CBASS_II_6257	1081037.0	1082509.0	CBASS	CBASS_II
GCF_000196395.1	GCF_000196395.1_NC009348.1_994	GCF_000196395.1_NC009348.1	Cyclase_II	20035680	GCF_000196395.1_NC009348.1_CBASS_II_6257	1082794.0	1084080.0	CBASS	CBASS_II
GCF_000196395.1	GCF_000196395.1_NC009348.1_995	GCF_000196395.1_NC009348.1	Phospholipase	20035681	GCF_000196395.1_NC009348.1_CBASS_II_6257	1084080.0	1085144.0	CBASS	CBASS_II
GCF_000196395.1	GCF_000196395.1_NC009349.1_4338	GCF_000196395.1_NC009349.1	GajB	20039024	GCF_000196395.1_NC009349.1_Gabija_31221	64824.0	66734.0	Gabija	Gabija
GCF_000196395.1	GCF_000196395.1_NC009349.1_4339	GCF_000196395.1_NC009349.1	GajA	20039025	GCF_000196395.1_NC009349.1_Gabija_31221	66748.0	68757.0	Gabija	Gabija
GCF_000196395.1	GCF_000196395.1_NC009349.1_4441	GCF_000196395.1_NC009349.1	Type_IIG	20039127	GCF_000196395.1_NC009349.1_RM_Type_IIG_31222	159329.0	162016.0	RM	RM_Type_IIG
GCF_000196435.1	GCF_000196435.1_NC010160.1_2229	GCF_000196435.1_NC010160.1	Type_IIG	1348234	GCF_000196435.1_NC010160.1_RM_Type_IIG_30875	13690.0	18660.0	RM	RM_Type_IIG
GCF_000196435.1	GCF_000196435.1_NC010161.1_1054	GCF_000196435.1_NC010161.1	Type_III_REases	1347059	GCF_000196435.1_NC010161.1_RM_Type_III_28687	1253751.0	1256501.0	RM	RM_Type_III
GCF_000196435.1	GCF_000196435.1_NC010161.1_1055	GCF_000196435.1_NC010161.1	Type_III_MTases	1347060	GCF_000196435.1_NC010161.1_RM_Type_III_28687	1256525.0	1258165.0	RM	RM_Type_III
GCF_000196435.1	GCF_000196435.1_NC010161.1_137	GCF_000196435.1_NC010161.1	Type_IIG	1346142	GCF_000196435.1_NC010161.1_RM_Type_IIG_28677	197314.0	202278.0	RM	RM_Type_IIG
GCF_000196435.1	GCF_000196435.1_NC010161.1_1538	GCF_000196435.1_NC010161.1	Type_III_MTases	1347543	GCF_000196435.1_NC010161.1_RM_Type_III_28688	1844443.0	1846284.0	RM	RM_Type_III
GCF_000196435.1	GCF_000196435.1_NC010161.1_1539	GCF_000196435.1_NC010161.1	Type_III_REases	1347544	GCF_000196435.1_NC010161.1_RM_Type_III_28688	1846296.0	1849271.0	RM	RM_Type_III
GCF_000196435.1	GCF_000196435.1_NC010161.1_1688	GCF_000196435.1_NC010161.1	Type_III_MTases	1347693	GCF_000196435.1_NC010161.1_RM_Type_III_28689	2050816.0	2052681.0	RM	RM_Type_III
GCF_000196435.1	GCF_000196435.1_NC010161.1_1689	GCF_000196435.1_NC010161.1	Type_III_REases	1347694	GCF_000196435.1_NC010161.1_RM_Type_III_28689	2052693.0	2055668.0	RM	RM_Type_III
GCF_000196435.1	GCF_000196435.1_NC010161.1_2036	GCF_000196435.1_NC010161.1	Type_IIG	1348041	GCF_000196435.1_NC010161.1_RM_Type_IIG_28686	2418068.0	2423026.0	RM	RM_Type_IIG
GCF_000196435.1	GCF_000196435.1_NC010161.1_481	GCF_000196435.1_NC010161.1	Type_IIG	1346486	GCF_000196435.1_NC010161.1_RM_Type_IIG_28678	564495.0	569480.0	RM	RM_Type_IIG
GCF_000196435.1	GCF_000196435.1_NC010161.1_897	GCF_000196435.1_NC010161.1	Type_IIG	1346902	GCF_000196435.1_NC010161.1_RM_Type_IIG_28679	1053950.0	1058908.0	RM	RM_Type_IIG
GCF_000196435.1	GCF_000196435.1_NC010161.1_911	GCF_000196435.1_NC010161.1	Type_IIG	1346916	GCF_000196435.1_NC010161.1_RM_Type_IIG_28680	1071505.0	1076493.0	RM	RM_Type_IIG
GCF_000196435.1	GCF_000196435.1_NC010161.1_923	GCF_000196435.1_NC010161.1	Type_IIG	1346928	GCF_000196435.1_NC010161.1_RM_Type_IIG_28681	1089619.0	1094562.0	RM	RM_Type_IIG
GCF_000196435.1	GCF_000196435.1_NC010161.1_938	GCF_000196435.1_NC010161.1	Type_IIG	1346943	GCF_000196435.1_NC010161.1_RM_Type_IIG_28682	1115629.0	1120602.0	RM	RM_Type_IIG
GCF_000196435.1	GCF_000196435.1_NC010161.1_948	GCF_000196435.1_NC010161.1	Type_IIG	1346953	GCF_000196435.1_NC010161.1_RM_Type_IIG_28683	1133485.0	1138458.0	RM	RM_Type_IIG
GCF_000196435.1	GCF_000196435.1_NC010161.1_960	GCF_000196435.1_NC010161.1	Type_IIG	1346965	GCF_000196435.1_NC010161.1_RM_Type_IIG_28684	1148601.0	1153532.0	RM	RM_Type_IIG
GCF_000196435.1	GCF_000196435.1_NC010161.1_982	GCF_000196435.1_NC010161.1	Type_IIG	1346987	GCF_000196435.1_NC010161.1_RM_Type_IIG_28685	1173598.0	1178559.0	RM	RM_Type_IIG
GCF_000196455.1	GCF_000196455.1_NC014614.1_1000	GCF_000196455.1_NC014614.1	brxB_DUF1788	1349238	GCF_000196455.1_NC014614.1_BREX_462	1173351.0	1173932.0	BREX	BREX
GCF_000196455.1	GCF_000196455.1_NC014614.1_1001	GCF_000196455.1_NC014614.1	brxC	1349239	GCF_000196455.1_NC014614.1_BREX_462	1173972.0	1177610.0	BREX	BREX
GCF_000196455.1	GCF_000196455.1_NC014614.1_1002	GCF_000196455.1_NC014614.1	pglX1	1349240	GCF_000196455.1_NC014614.1_BREX_462	1177624.0	1181307.0	BREX	BREX
GCF_000196455.1	GCF_000196455.1_NC014614.1_1005	GCF_000196455.1_NC014614.1	pglZA	1349243	GCF_000196455.1_NC014614.1_BREX_462	1183983.0	1186502.0	BREX	BREX
GCF_000196455.1	GCF_000196455.1_NC014614.1_1006	GCF_000196455.1_NC014614.1	brxL	1349244	GCF_000196455.1_NC014614.1_BREX_462	1186526.0	1188589.0	BREX	BREX
GCF_000196455.1	GCF_000196455.1_NC014614.1_1223	GCF_000196455.1_NC014614.1	Type_I_REases	1349461	GCF_000196455.1_NC014614.1_RM_Type_I_463	1420237.0	1423266.0	RM	RM_Type_I
GCF_000196455.1	GCF_000196455.1_NC014614.1_1226	GCF_000196455.1_NC014614.1	Type_I_MTases	1349464	GCF_000196455.1_NC014614.1_RM_Type_I_463	1424986.0	1426779.0	RM	RM_Type_I
GCF_000196455.1	GCF_000196455.1_NC014614.1_2463	GCF_000196455.1_NC014614.1	Type_II_REases	1350701	GCF_000196455.1_NC014614.1_RM_Type_II_464	2660581.0	2661582.0	RM	RM_Type_II
GCF_000196455.1	GCF_000196455.1_NC014614.1_2464	GCF_000196455.1_NC014614.1	Type_II_MTases	1350702	GCF_000196455.1_NC014614.1_RM_Type_II_464	2661613.0	2663148.0	RM	RM_Type_II
GCF_000196455.1	GCF_000196455.1_NC014614.1_999	GCF_000196455.1_NC014614.1	brxA_DUF1819	1349237	GCF_000196455.1_NC014614.1_BREX_462	1172754.0	1173350.0	BREX	BREX
GCF_000196475.1	GCF_000196475.1_NC012962.1_114	GCF_000196475.1_NC012962.1	dCTPdeaminase	8250308	GCF_000196475.1_NC012962.1_dCTPdeaminase_25129	129111.0	130604.0	dCTPdeaminase	dCTPdeaminase
GCF_000196475.1	GCF_000196475.1_NC012962.1_2615	GCF_000196475.1_NC012962.1	cas6f_I_II_III_IV_V_VI_2	8252809	GCF_000196475.1_NC012962.1_CAS_Class1-Type-I_25125	3127977.0	3128531.0	Cas	CAS_Class1-Type-I
GCF_000196475.1	GCF_000196475.1_NC012962.1_2616	GCF_000196475.1_NC012962.1	cas7f_I-F_2	8252810	GCF_000196475.1_NC012962.1_CAS_Class1-Type-I_25125	3128541.0	3129554.0	Cas	CAS_Class1-Type-I
GCF_000196475.1	GCF_000196475.1_NC012962.1_2617	GCF_000196475.1_NC012962.1	cas5f_I-F_2	8252811	GCF_000196475.1_NC012962.1_CAS_Class1-Type-I_25125	3129577.0	3130539.0	Cas	CAS_Class1-Type-I
GCF_000196475.1	GCF_000196475.1_NC012962.1_2618	GCF_000196475.1_NC012962.1	cas8f_I-F_4	8252812	GCF_000196475.1_NC012962.1_CAS_Class1-Type-I_25125	3130536.0	3131891.0	Cas	CAS_Class1-Type-I
GCF_000196475.1	GCF_000196475.1_NC012962.1_2619	GCF_000196475.1_NC012962.1	cas1_I-F_1	8252813	GCF_000196475.1_NC012962.1_CAS_Class1-Type-I_25125	3132114.0	3133094.0	Cas	CAS_Class1-Type-I
GCF_000196475.1	GCF_000196475.1_NC012962.1_3859	GCF_000196475.1_NC012962.1	Type_IV_REases	8254053	GCF_000196475.1_NC012962.1_RM_Type_IV_25128	4586482.0	4587393.0	RM	RM_Type_IV
GCF_000196475.1	GCF_000196475.1_NC012962.1_3861	GCF_000196475.1_NC012962.1	Type_I_REases	8254055	GCF_000196475.1_NC012962.1_RM_Type_I_25127	4591295.0	4594708.0	RM	RM_Type_I
GCF_000196475.1	GCF_000196475.1_NC012962.1_3862	GCF_000196475.1_NC012962.1	Type_I_MTases	8254056	GCF_000196475.1_NC012962.1_RM_Type_I_25127	4594771.0	4596405.0	RM	RM_Type_I
GCF_000196475.1	GCF_000196475.1_NC012962.1_416	GCF_000196475.1_NC012962.1	brxA_DUF1819	8250610	GCF_000196475.1_NC012962.1_BREX_25123	470363.0	470965.0	BREX	BREX
GCF_000196475.1	GCF_000196475.1_NC012962.1_417	GCF_000196475.1_NC012962.1	brxB_DUF1788	8250611	GCF_000196475.1_NC012962.1_BREX_25123	470962.0	471564.0	BREX	BREX
GCF_000196475.1	GCF_000196475.1_NC012962.1_418	GCF_000196475.1_NC012962.1	brxC	8250612	GCF_000196475.1_NC012962.1_BREX_25123	471576.0	475223.0	BREX	BREX
GCF_000196475.1	GCF_000196475.1_NC012962.1_419	GCF_000196475.1_NC012962.1	pglX1	8250613	GCF_000196475.1_NC012962.1_BREX_25123	475265.0	478891.0	BREX	BREX
GCF_000196475.1	GCF_000196475.1_NC012962.1_420	GCF_000196475.1_NC012962.1	pglZA	8250614	GCF_000196475.1_NC012962.1_BREX_25123	478891.0	481491.0	BREX	BREX
GCF_000196475.1	GCF_000196475.1_NC012962.1_688	GCF_000196475.1_NC012962.1	cas3_I_5	8250882	GCF_000196475.1_NC012962.1_CAS_Class1-Type-I_25124	805738.0	808455.0	Cas	CAS_Class1-Type-I
GCF_000196475.1	GCF_000196475.1_NC012962.1_689	GCF_000196475.1_NC012962.1	cas8e_I-E_1	8250883	GCF_000196475.1_NC012962.1_CAS_Class1-Type-I_25124	808470.0	810062.0	Cas	CAS_Class1-Type-I
GCF_000196475.1	GCF_000196475.1_NC012962.1_690	GCF_000196475.1_NC012962.1	cse2gr11_I-E_1	8250884	GCF_000196475.1_NC012962.1_CAS_Class1-Type-I_25124	810071.0	810652.0	Cas	CAS_Class1-Type-I
GCF_000196475.1	GCF_000196475.1_NC012962.1_691	GCF_000196475.1_NC012962.1	cas7_I-E_16	8250885	GCF_000196475.1_NC012962.1_CAS_Class1-Type-I_25124	810673.0	811707.0	Cas	CAS_Class1-Type-I
GCF_000196475.1	GCF_000196475.1_NC012962.1_692	GCF_000196475.1_NC012962.1	cas5_I-E_3	8250886	GCF_000196475.1_NC012962.1_CAS_Class1-Type-I_25124	811719.0	812465.0	Cas	CAS_Class1-Type-I
GCF_000196475.1	GCF_000196475.1_NC012962.1_693	GCF_000196475.1_NC012962.1	cas6e_I_II_III_IV_V_VI_2	8250887	GCF_000196475.1_NC012962.1_CAS_Class1-Type-I_25124	812452.0	813126.0	Cas	CAS_Class1-Type-I
GCF_000196495.1	GCF_000196495.1_NC011311.1_4303	GCF_000196495.1_NC011311.1	Cyclase_SMODS	8258835	GCF_000196495.1_NC011311.1_CBASS_I_465	54700.0	55974.0	CBASS	CBASS_I
GCF_000196495.1	GCF_000196495.1_NC011311.1_4304	GCF_000196495.1_NC011311.1	2TM_Gros	8258836	GCF_000196495.1_NC011311.1_CBASS_I_465	56054.0	56626.0	CBASS	CBASS_I
GCF_000196495.1	GCF_000196495.1_NC011311.1_4310	GCF_000196495.1_NC011311.1	rdrA_I	8258842	GCF_000196495.1_NC011311.1_radar_I_466	62129.0	64735.0	RADAR	radar_I
GCF_000196495.1	GCF_000196495.1_NC011311.1_4311	GCF_000196495.1_NC011311.1	rdrB_I	8258843	GCF_000196495.1_NC011311.1_radar_I_466	64735.0	67281.0	RADAR	radar_I
GCF_000196495.1	GCF_000196495.1_NC011312.1_1105	GCF_000196495.1_NC011312.1	Sp_dGTPase	8255637	GCF_000196495.1_NC011312.1_dGTPase_24983	1185629.0	1186975.0	dGTPase	dGTPase
GCF_000196495.1	GCF_000196495.1_NC011312.1_1802	GCF_000196495.1_NC011312.1	Type_I_REases	8256334	GCF_000196495.1_NC011312.1_RM_Type_I_24979	1907988.0	1911206.0	RM	RM_Type_I
GCF_000196495.1	GCF_000196495.1_NC011312.1_1805	GCF_000196495.1_NC011312.1	Type_I_MTases	8256337	GCF_000196495.1_NC011312.1_RM_Type_I_24979	1912607.0	1914370.0	RM	RM_Type_I
GCF_000196495.1	GCF_000196495.1_NC011312.1_2500	GCF_000196495.1_NC011312.1	PtuB	8257032	GCF_000196495.1_NC011312.1_Septu_24982	2655827.0	2656585.0	Septu	Septu
GCF_000196495.1	GCF_000196495.1_NC011312.1_2501	GCF_000196495.1_NC011312.1	PtuA	8257033	GCF_000196495.1_NC011312.1_Septu_24982	2656578.0	2659508.0	Septu	Septu
GCF_000196495.1	GCF_000196495.1_NC011312.1_967	GCF_000196495.1_NC011312.1	Sirtuin_like	8255499	GCF_000196495.1_NC011312.1_Rst_Sirtuin-like_24981	1055013.0	1055534.0	Rst_Sirtuin-like	Rst_Sirtuin-like
GCF_000196495.1	GCF_000196495.1_NC011312.1_969	GCF_000196495.1_NC011312.1	Sirtuin_like	8255501	GCF_000196495.1_NC011312.1_Rst_Sirtuin-like_24981	1056518.0	1057528.0	Rst_Sirtuin-like	Rst_Sirtuin-like
GCF_000196495.1	GCF_000196495.1_NC011312.1_973	GCF_000196495.1_NC011312.1	DUF2290	8255505	GCF_000196495.1_NC011312.1_Rst_HelicaseDUF2290_24980	1060435.0	1061100.0	Rst_HelicaseDUF2290	Rst_HelicaseDUF2290
GCF_000196495.1	GCF_000196495.1_NC011312.1_974	GCF_000196495.1_NC011312.1	Helicase	8255506	GCF_000196495.1_NC011312.1_Rst_HelicaseDUF2290_24980	1061107.0	1061601.0	Rst_HelicaseDUF2290	Rst_HelicaseDUF2290
GCF_000196495.1	GCF_000196495.1_NC011312.1_975	GCF_000196495.1_NC011312.1	Helicase	8255507	GCF_000196495.1_NC011312.1_Rst_HelicaseDUF2290_24980	1061667.0	1063199.0	Rst_HelicaseDUF2290	Rst_HelicaseDUF2290
GCF_000196495.1	GCF_000196495.1_NC011313.1_3522	GCF_000196495.1_NC011313.1	NACHT	8258054	GCF_000196495.1_NC011313.1_Rst_NACHT_28692	461778.0	463691.0	Rst_NACHT	Rst_NACHT
GCF_000196495.1	GCF_000196495.1_NC011313.1_3613	GCF_000196495.1_NC011313.1	Type_II_MTases	8258145	GCF_000196495.1_NC011313.1_RM_Type_II_28691	561922.0	563085.0	RM	RM_Type_II
GCF_000196495.1	GCF_000196495.1_NC011313.1_3614	GCF_000196495.1_NC011313.1	Type_II_REases	8258146	GCF_000196495.1_NC011313.1_RM_Type_II_28691	563172.0	566165.0	RM	RM_Type_II
GCF_000196495.1	GCF_000196495.1_NC011313.1_3660	GCF_000196495.1_NC011313.1	drt4	8258192	GCF_000196495.1_NC011313.1_DRT_4_28690	606153.0	607745.0	DRT	DRT_4
GCF_000196495.1	GCF_000196495.1_NC011313.1_3852	GCF_000196495.1_NC011313.1	PtuB	8258384	GCF_000196495.1_NC011313.1_Septu_28693	816531.0	817196.0	Septu	Septu
GCF_000196495.1	GCF_000196495.1_NC011313.1_3853	GCF_000196495.1_NC011313.1	PtuA	8258385	GCF_000196495.1_NC011313.1_Septu_28693	817201.0	818445.0	Septu	Septu
GCF_000196515.1	GCF_000196515.1_NC014248.1_2318	GCF_000196515.1_NC014248.1	cas6_I_II_III_IV_V_VI_15	8261177	GCF_000196515.1_NC014248.1_CAS_Class1-Type-III_27157	2479394.0	2480539.0	Cas	CAS_Class1-Type-III
GCF_000196515.1	GCF_000196515.1_NC014248.1_2320	GCF_000196515.1_NC014248.1	csx3_I_III_3	8261179	GCF_000196515.1_NC014248.1_CAS_Class1-Type-III_27157	2482046.0	2482963.0	Cas	CAS_Class1-Type-III
GCF_000196515.1	GCF_000196515.1_NC014248.1_2321	GCF_000196515.1_NC014248.1	cas10_III_6	8261180	GCF_000196515.1_NC014248.1_CAS_Class1-Type-III_27157	2482977.0	2485307.0	Cas	CAS_Class1-Type-III
GCF_000196515.1	GCF_000196515.1_NC014248.1_2322	GCF_000196515.1_NC014248.1	csm3gr7_III-A_III-D_10	8261181	GCF_000196515.1_NC014248.1_CAS_Class1-Type-III_27157	2485304.0	2486062.0	Cas	CAS_Class1-Type-III
GCF_000196515.1	GCF_000196515.1_NC014248.1_2323	GCF_000196515.1_NC014248.1	csx10gr5_III-D_2	8261182	GCF_000196515.1_NC014248.1_CAS_Class1-Type-III_27157	2486059.0	2487339.0	Cas	CAS_Class1-Type-III
GCF_000196515.1	GCF_000196515.1_NC014248.1_2324	GCF_000196515.1_NC014248.1	csm2gr11_III-D_5	8261183	GCF_000196515.1_NC014248.1_CAS_Class1-Type-III_27157	2487341.0	2487847.0	Cas	CAS_Class1-Type-III
GCF_000196515.1	GCF_000196515.1_NC014248.1_2325	GCF_000196515.1_NC014248.1	csm6_III_3	8261184	GCF_000196515.1_NC014248.1_CAS_Class1-Type-III_27157	2487890.0	2488267.0	Cas	CAS_Class1-Type-III
GCF_000196515.1	GCF_000196515.1_NC014248.1_2326	GCF_000196515.1_NC014248.1	csm3gr7_III-A_III-D_2	8261185	GCF_000196515.1_NC014248.1_CAS_Class1-Type-III_27157	2488445.0	2489344.0	Cas	CAS_Class1-Type-III
GCF_000196515.1	GCF_000196515.1_NC014248.1_2328	GCF_000196515.1_NC014248.1	csm3gr7_III-A_III-D_10	8261187	GCF_000196515.1_NC014248.1_CAS_Class1-Type-III_27157	2490138.0	2491154.0	Cas	CAS_Class1-Type-III
GCF_000196515.1	GCF_000196515.1_NC014248.1_2329	GCF_000196515.1_NC014248.1	csx19_III-D_1	8261188	GCF_000196515.1_NC014248.1_CAS_Class1-Type-III_27157	2491151.0	2491636.0	Cas	CAS_Class1-Type-III
GCF_000196515.1	GCF_000196515.1_NC014248.1_2330	GCF_000196515.1_NC014248.1	csm3gr7_III-D_2	8261189	GCF_000196515.1_NC014248.1_CAS_Class1-Type-III_27157	2491629.0	2492702.0	Cas	CAS_Class1-Type-III
GCF_000196515.1	GCF_000196515.1_NC014248.1_2331	GCF_000196515.1_NC014248.1	csx21_III-D_3	8261190	GCF_000196515.1_NC014248.1_CAS_Class1-Type-III_27157	2492720.0	2493052.0	Cas	CAS_Class1-Type-III
GCF_000196515.1	GCF_000196515.1_NC014248.1_3520	GCF_000196515.1_NC014248.1	cas6_I_II_III_IV_V_VI_15	8262379	GCF_000196515.1_NC014248.1_CAS_Class1-Type-I_27156	3703199.0	3704038.0	Cas	CAS_Class1-Type-I
GCF_000196515.1	GCF_000196515.1_NC014248.1_3521	GCF_000196515.1_NC014248.1	csc1gr5_I-D_2	8262380	GCF_000196515.1_NC014248.1_CAS_Class1-Type-I_27156	3704259.0	3704965.0	Cas	CAS_Class1-Type-I
GCF_000196515.1	GCF_000196515.1_NC014248.1_3522	GCF_000196515.1_NC014248.1	csc2gr7_I-D_1	8262381	GCF_000196515.1_NC014248.1_CAS_Class1-Type-I_27156	3704971.0	3706008.0	Cas	CAS_Class1-Type-I
GCF_000196515.1	GCF_000196515.1_NC014248.1_364	GCF_000196515.1_NC014248.1	Type_II_REases	8259223	GCF_000196515.1_NC014248.1_RM_Type_II_27158	387271.0	388416.0	RM	RM_Type_II
GCF_000196515.1	GCF_000196515.1_NC014248.1_365	GCF_000196515.1_NC014248.1	Type_II_MTases	8259224	GCF_000196515.1_NC014248.1_RM_Type_II_27158	388424.0	389257.0	RM	RM_Type_II
GCF_000196535.1	GCF_000196535.1_NC014246.1_1068	GCF_000196535.1_NC014246.1	AbiEi_4	1351828	GCF_000196535.1_NC014246.1_AbiEii_5021	1312170.0	1312727.0	AbiEii	AbiEii
GCF_000196535.1	GCF_000196535.1_NC014246.1_1069	GCF_000196535.1_NC014246.1	AbiEii	1351829	GCF_000196535.1_NC014246.1_AbiEii_5021	1312731.0	1313717.0	AbiEii	AbiEii
GCF_000196535.1	GCF_000196535.1_NC014246.1_1226	GCF_000196535.1_NC014246.1	Type_IIG	1351986	GCF_000196535.1_NC014246.1_RM_Type_IIG_5025	1485673.0	1487613.0	RM	RM_Type_IIG
GCF_000196535.1	GCF_000196535.1_NC014246.1_1562	GCF_000196535.1_NC014246.1	Type_II_MTases	1352322	GCF_000196535.1_NC014246.1_RM_Type_II_5023	1849515.0	1850369.0	RM	RM_Type_II
GCF_000196535.1	GCF_000196535.1_NC014246.1_1563	GCF_000196535.1_NC014246.1	Type_II_MTases	1352323	GCF_000196535.1_NC014246.1_RM_Type_II_5023	1850356.0	1851180.0	RM	RM_Type_II
GCF_000196535.1	GCF_000196535.1_NC014246.1_1564	GCF_000196535.1_NC014246.1	Type_II_REases	1352324	GCF_000196535.1_NC014246.1_RM_Type_II_5023	1851173.0	1852063.0	RM	RM_Type_II
GCF_000196535.1	GCF_000196535.1_NC014246.1_1565	GCF_000196535.1_NC014246.1	Type_II_MTases	1352325	GCF_000196535.1_NC014246.1_RM_Type_II_5023	1852141.0	1853247.0	RM	RM_Type_II
GCF_000196535.1	GCF_000196535.1_NC014246.1_205	GCF_000196535.1_NC014246.1	AbiEii	1350965	GCF_000196535.1_NC014246.1_AbiEii_5020	256499.0	257386.0	AbiEii	AbiEii
GCF_000196535.1	GCF_000196535.1_NC014246.1_206	GCF_000196535.1_NC014246.1	AbiEi_4	1350966	GCF_000196535.1_NC014246.1_AbiEii_5020	257383.0	258030.0	AbiEii	AbiEii
GCF_000196535.1	GCF_000196535.1_NC014246.1_243	GCF_000196535.1_NC014246.1	cas2_I-E_1	1351003	GCF_000196535.1_NC014246.1_CAS_Class1-Type-I_5022	307235.0	307585.0	Cas	CAS_Class1-Type-I
GCF_000196535.1	GCF_000196535.1_NC014246.1_244	GCF_000196535.1_NC014246.1	cas1_I-E_1	1351004	GCF_000196535.1_NC014246.1_CAS_Class1-Type-I_5022	307582.0	308475.0	Cas	CAS_Class1-Type-I
GCF_000196535.1	GCF_000196535.1_NC014246.1_245	GCF_000196535.1_NC014246.1	cas6e_I_II_III_IV_V_VI_3	1351005	GCF_000196535.1_NC014246.1_CAS_Class1-Type-I_5022	308533.0	309195.0	Cas	CAS_Class1-Type-I
GCF_000196535.1	GCF_000196535.1_NC014246.1_246	GCF_000196535.1_NC014246.1	cas5_I-E_3	1351006	GCF_000196535.1_NC014246.1_CAS_Class1-Type-I_5022	309195.0	309899.0	Cas	CAS_Class1-Type-I
GCF_000196535.1	GCF_000196535.1_NC014246.1_248	GCF_000196535.1_NC014246.1	cas3HD_I_1	1351008	GCF_000196535.1_NC014246.1_CAS_Class1-Type-I_5022	310194.0	311210.0	Cas	CAS_Class1-Type-I
GCF_000196535.1	GCF_000196535.1_NC014246.1_427	GCF_000196535.1_NC014246.1	Type_IIG	1351187	GCF_000196535.1_NC014246.1_RM_Type_IIG_5024	507983.0	510832.0	RM	RM_Type_IIG
GCF_000196535.1	GCF_000196535.1_NC014246.1_544	GCF_000196535.1_NC014246.1	Abi_2	1351304	GCF_000196535.1_NC014246.1_Abi2_5019	670813.0	671770.0	Abi2	Abi2
GCF_000196555.1	GCF_000196555.1_NC015067.1_1036	GCF_000196555.1_NC015067.1	Type_II_MTases	8265031	GCF_000196555.1_NC015067.1_RM_Type_II_5028	1213837.0	1214799.0	RM	RM_Type_II
GCF_000196555.1	GCF_000196555.1_NC015067.1_1037	GCF_000196555.1_NC015067.1	Type_II_REases	8265032	GCF_000196555.1_NC015067.1_RM_Type_II_5028	1215030.0	1216136.0	RM	RM_Type_II
GCF_000196555.1	GCF_000196555.1_NC015067.1_1038	GCF_000196555.1_NC015067.1	Type_II_MTases	8265033	GCF_000196555.1_NC015067.1_RM_Type_II_5028	1216133.0	1217344.0	RM	RM_Type_II
GCF_000196555.1	GCF_000196555.1_NC015067.1_1109	GCF_000196555.1_NC015067.1	JetD_I	8265104	GCF_000196555.1_NC015067.1_Wadjet_I_5031	1299349.0	1300533.0	Wadjet	Wadjet_I
GCF_000196555.1	GCF_000196555.1_NC015067.1_1110	GCF_000196555.1_NC015067.1	JetC_I	8265105	GCF_000196555.1_NC015067.1_Wadjet_I_5031	1300607.0	1304155.0	Wadjet	Wadjet_I
GCF_000196555.1	GCF_000196555.1_NC015067.1_1111	GCF_000196555.1_NC015067.1	JetB_I	8265106	GCF_000196555.1_NC015067.1_Wadjet_I_5031	1304152.0	1304826.0	Wadjet	Wadjet_I
GCF_000196555.1	GCF_000196555.1_NC015067.1_1112	GCF_000196555.1_NC015067.1	JetA_I	8265107	GCF_000196555.1_NC015067.1_Wadjet_I_5031	1304823.0	1306454.0	Wadjet	Wadjet_I
GCF_000196555.1	GCF_000196555.1_NC015067.1_1480	GCF_000196555.1_NC015067.1	Type_I_MTases	8265475	GCF_000196555.1_NC015067.1_RM_Type_I_5027	1756856.0	1758364.0	RM	RM_Type_I
GCF_000196555.1	GCF_000196555.1_NC015067.1_1481	GCF_000196555.1_NC015067.1	Type_I_REases	8265476	GCF_000196555.1_NC015067.1_RM_Type_I_5027	1758390.0	1761509.0	RM	RM_Type_I
GCF_000196555.1	GCF_000196555.1_NC015067.1_850	GCF_000196555.1_NC015067.1	Abi_2	8264845	GCF_000196555.1_NC015067.1_Abi2_5026	1051966.0	1052772.0	Abi2	Abi2
GCF_000196555.1	GCF_000196555.1_NC015067.1_891	GCF_000196555.1_NC015067.1	Type_IIG	8264886	GCF_000196555.1_NC015067.1_RM_Type_IIG_5029	1082855.0	1085653.0	RM	RM_Type_IIG
GCF_000196555.1	GCF_000196555.1_NC015067.1_994	GCF_000196555.1_NC015067.1	Type_IIG	8264989	GCF_000196555.1_NC015067.1_RM_Type_IIG_5030	1176857.0	1178659.0	RM	RM_Type_IIG
GCF_000196575.1	GCF_000196575.1_NC015052.1_1096	GCF_000196575.1_NC015052.1	JetD_I	15700612	GCF_000196575.1_NC015052.1_Wadjet_I_4145	1271676.0	1272860.0	Wadjet	Wadjet_I
GCF_000196575.1	GCF_000196575.1_NC015052.1_1097	GCF_000196575.1_NC015052.1	JetC_I	15700613	GCF_000196575.1_NC015052.1_Wadjet_I_4145	1272934.0	1276482.0	Wadjet	Wadjet_I
GCF_000196575.1	GCF_000196575.1_NC015052.1_1098	GCF_000196575.1_NC015052.1	JetB_I	15700614	GCF_000196575.1_NC015052.1_Wadjet_I_4145	1276479.0	1277162.0	Wadjet	Wadjet_I
GCF_000196575.1	GCF_000196575.1_NC015052.1_1099	GCF_000196575.1_NC015052.1	JetA_I	15700615	GCF_000196575.1_NC015052.1_Wadjet_I_4145	1277159.0	1278790.0	Wadjet	Wadjet_I
GCF_000196575.1	GCF_000196575.1_NC015052.1_1508	GCF_000196575.1_NC015052.1	Type_I_REases	15701024	GCF_000196575.1_NC015052.1_RM_Type_I_4143	1777032.0	1780319.0	RM	RM_Type_I
GCF_000196575.1	GCF_000196575.1_NC015052.1_1511	GCF_000196575.1_NC015052.1	Type_I_MTases	15701027	GCF_000196575.1_NC015052.1_RM_Type_I_4143	1783035.0	1785602.0	RM	RM_Type_I
GCF_000196575.1	GCF_000196575.1_NC015052.1_1512	GCF_000196575.1_NC015052.1	Type_IV_REases	15701028	GCF_000196575.1_NC015052.1_RM_Type_IV_4144	1785634.0	1786569.0	RM	RM_Type_IV
GCF_000196575.1	GCF_000196575.1_NC015052.1_975	GCF_000196575.1_NC015052.1	Abi_2	15700491	GCF_000196575.1_NC015052.1_Abi2_4142	1160067.0	1160873.0	Abi2	Abi2
GCF_000196595.1	GCF_000196595.1_NC014251.1_1003	GCF_000196595.1_NC014251.1	Type_II_MTases	21075970	GCF_000196595.1_NC014251.1_RM_Type_II_4149	1018207.0	1019397.0	RM	RM_Type_II
GCF_000196595.1	GCF_000196595.1_NC014251.1_1004	GCF_000196595.1_NC014251.1	Type_II_REases	21075971	GCF_000196595.1_NC014251.1_RM_Type_II_4149	1019394.0	1020017.0	RM	RM_Type_II
GCF_000196595.1	GCF_000196595.1_NC014251.1_1129	GCF_000196595.1_NC014251.1	Type_IV_REases	21076096	GCF_000196595.1_NC014251.1_RM_Type_IV_4150	1143694.0	1145625.0	RM	RM_Type_IV
GCF_000196595.1	GCF_000196595.1_NC014251.1_1445	GCF_000196595.1_NC014251.1	Type_I_REases	21076412	GCF_000196595.1_NC014251.1_RM_Type_I_4148	1470386.0	1473736.0	RM	RM_Type_I
GCF_000196595.1	GCF_000196595.1_NC014251.1_1451	GCF_000196595.1_NC014251.1	Type_I_MTases	21076418	GCF_000196595.1_NC014251.1_RM_Type_I_4148	1477293.0	1478786.0	RM	RM_Type_I
GCF_000196595.1	GCF_000196595.1_NC014251.1_1816	GCF_000196595.1_NC014251.1	AbiH	21076783	GCF_000196595.1_NC014251.1_AbiH_4146	1843837.0	1844853.0	AbiH	AbiH
GCF_000196595.1	GCF_000196595.1_NC014251.1_729	GCF_000196595.1_NC014251.1	Type_I_MTases	21075696	GCF_000196595.1_NC014251.1_RM_Type_I_4147	739085.0	740548.0	RM	RM_Type_I
GCF_000196595.1	GCF_000196595.1_NC014251.1_730	GCF_000196595.1_NC014251.1	Type_I_REases	21075697	GCF_000196595.1_NC014251.1_RM_Type_I_4147	740561.0	742894.0	RM	RM_Type_I
GCF_000196615.1	GCF_000196615.1_NC014306.1_3533	GCF_000196615.1_NC014306.1	AbiEii	8269462	GCF_000196615.1_NC014306.1_AbiEii_28694	3903633.0	3904547.0	AbiEii	AbiEii
GCF_000196615.1	GCF_000196615.1_NC014306.1_3534	GCF_000196615.1_NC014306.1	AbiEi_3	8269463	GCF_000196615.1_NC014306.1_AbiEii_28694	3904554.0	3905327.0	AbiEii	AbiEii
GCF_000196615.1	GCF_000196615.1_NC014306.1_3716	GCF_000196615.1_NC014306.1	GajA	8269645	GCF_000196615.1_NC014306.1_Gabija_28695	4116312.0	4118447.0	Gabija	Gabija
GCF_000196615.1	GCF_000196615.1_NC014306.1_3717	GCF_000196615.1_NC014306.1	GajB	8269646	GCF_000196615.1_NC014306.1_Gabija_28695	4118440.0	4119342.0	Gabija	Gabija
GCF_000196615.1	GCF_000196615.1_NC014306.1_3718	GCF_000196615.1_NC014306.1	GajB	8269647	GCF_000196615.1_NC014306.1_Gabija_28695	4119370.0	4120470.0	Gabija	Gabija
GCF_000196615.1	GCF_000196615.1_NC014306.1_3956	GCF_000196615.1_NC014306.1	Type_I_REases	8269885	GCF_000196615.1_NC014306.1_RM_Type_I_28696	4398927.0	4401362.0	RM	RM_Type_I
GCF_000196615.1	GCF_000196615.1_NC014306.1_3957	GCF_000196615.1_NC014306.1	Type_I_MTases	8269886	GCF_000196615.1_NC014306.1_RM_Type_I_28696	4401437.0	4402909.0	RM	RM_Type_I
GCF_000196615.1	GCF_000196615.1_NC014306.1_3970	GCF_000196615.1_NC014306.1	TIR	8269899	GCF_000196615.1_NC014306.1_Rst_TIR_28697	4414063.0	4416537.0	Rst_TIR	Rst_TIR
GCF_000196655.1	GCF_000196655.1_NC014253.1_336	GCF_000196655.1_NC014253.1	Type_II_REases	1352915	GCF_000196655.1_NC014253.1_RM_Type_II_30364	327605.0	329314.0	RM	RM_Type_II
GCF_000196655.1	GCF_000196655.1_NC014253.1_337	GCF_000196655.1_NC014253.1	Type_II_MTases	1352916	GCF_000196655.1_NC014253.1_RM_Type_II_30364	329319.0	330101.0	RM	RM_Type_II
GCF_000196655.1	GCF_000196655.1_NC014253.1_460	GCF_000196655.1_NC014253.1	Type_I_MTases	1353039	GCF_000196655.1_NC014253.1_RM_Type_I_30363	456142.0	458181.0	RM	RM_Type_I
GCF_000196655.1	GCF_000196655.1_NC014253.1_462	GCF_000196655.1_NC014253.1	Type_I_REases	1353041	GCF_000196655.1_NC014253.1_RM_Type_I_30363	459683.0	462526.0	RM	RM_Type_I
GCF_000196655.1	GCF_000196655.1_NC014253.1_665	GCF_000196655.1_NC014253.1	Type_II_REases	1353244	GCF_000196655.1_NC014253.1_RM_Type_II_30365	631467.0	632771.0	RM	RM_Type_II
GCF_000196655.1	GCF_000196655.1_NC014253.1_666	GCF_000196655.1_NC014253.1	Type_II_MTases	1353245	GCF_000196655.1_NC014253.1_RM_Type_II_30365	632764.0	633717.0	RM	RM_Type_II
GCF_000196675.1	GCF_000196675.1_NC015312.1_4009	GCF_000196675.1_NC015312.1	JetD_III	1358967	GCF_000196675.1_NC015312.1_Wadjet_III_5033	4337631.0	4338710.0	Wadjet	Wadjet_III
GCF_000196675.1	GCF_000196675.1_NC015312.1_4010	GCF_000196675.1_NC015312.1	JetC_III	1358968	GCF_000196675.1_NC015312.1_Wadjet_III_5033	4338719.0	4343239.0	Wadjet	Wadjet_III
GCF_000196675.1	GCF_000196675.1_NC015312.1_4012	GCF_000196675.1_NC015312.1	JetA_III	1358970	GCF_000196675.1_NC015312.1_Wadjet_III_5033	4343955.0	4345520.0	Wadjet	Wadjet_III
GCF_000196675.1	GCF_000196675.1_NC015312.1_6434	GCF_000196675.1_NC015312.1	JetD_II	1361392	GCF_000196675.1_NC015312.1_Wadjet_II_5032	6858594.0	6859799.0	Wadjet	Wadjet_II
GCF_000196675.1	GCF_000196675.1_NC015312.1_6435	GCF_000196675.1_NC015312.1	JetB_II	1361393	GCF_000196675.1_NC015312.1_Wadjet_II_5032	6859796.0	6860920.0	Wadjet	Wadjet_II
GCF_000196675.1	GCF_000196675.1_NC015312.1_6436	GCF_000196675.1_NC015312.1	JetA_II	1361394	GCF_000196675.1_NC015312.1_Wadjet_II_5032	6860913.0	6862397.0	Wadjet	Wadjet_II
GCF_000196675.1	GCF_000196675.1_NC015312.1_6437	GCF_000196675.1_NC015312.1	JetC_II	1361395	GCF_000196675.1_NC015312.1_Wadjet_II_5032	6862394.0	6866461.0	Wadjet	Wadjet_II
GCF_000196695.1	GCF_000196695.1_NC014659.1_1349	GCF_000196695.1_NC014659.1	Type_IV_REases	10496014	GCF_000196695.1_NC014659.1_RM_Type_IV_6262	1451326.0	1452294.0	RM	RM_Type_IV
GCF_000196695.1	GCF_000196695.1_NC014659.1_1610	GCF_000196695.1_NC014659.1	Type_IIG	10496275	GCF_000196695.1_NC014659.1_RM_Type_IIG_6261	1742631.0	1747220.0	RM	RM_Type_IIG
GCF_000196695.1	GCF_000196695.1_NC014659.1_2244	GCF_000196695.1_NC014659.1	JetC_II	10496909	GCF_000196695.1_NC014659.1_Wadjet_II_6263	2425864.0	2430036.0	Wadjet	Wadjet_II
GCF_000196695.1	GCF_000196695.1_NC014659.1_2245	GCF_000196695.1_NC014659.1	JetB_II	10496910	GCF_000196695.1_NC014659.1_Wadjet_II_6263	2430058.0	2431470.0	Wadjet	Wadjet_II
GCF_000196695.1	GCF_000196695.1_NC014659.1_2246	GCF_000196695.1_NC014659.1	JetA_II	10496911	GCF_000196695.1_NC014659.1_Wadjet_II_6263	2431467.0	2432915.0	Wadjet	Wadjet_II
GCF_000196735.1	GCF_000196735.1_NC014551.1_1297	GCF_000196735.1_NC014551.1	TmnA	8272090	GCF_000196735.1_NC014551.1_Gao_Tmn_5036	1290863.0	1292137.0	Gao_Tmn	Gao_Tmn
GCF_000196735.1	GCF_000196735.1_NC014551.1_184	GCF_000196735.1_NC014551.1	Avs4A	8270977	GCF_000196735.1_NC014551.1_AVAST_IV_5034	208354.0	213054.0	AVAST	AVAST_IV
GCF_000196735.1	GCF_000196735.1_NC014551.1_3189	GCF_000196735.1_NC014551.1	Type_II_REases	8273982	GCF_000196735.1_NC014551.1_RM_Type_II_5037	3188015.0	3188656.0	RM	RM_Type_II
GCF_000196735.1	GCF_000196735.1_NC014551.1_3191	GCF_000196735.1_NC014551.1	Type_II_MTases	8273984	GCF_000196735.1_NC014551.1_RM_Type_II_5037	3189016.0	3190287.0	RM	RM_Type_II
GCF_000196735.1	GCF_000196735.1_NC014551.1_3810	GCF_000196735.1_NC014551.1	Type_II_MTases	8274603	GCF_000196735.1_NC014551.1_RM_Type_II_5038	3802958.0	3804751.0	RM	RM_Type_II
GCF_000196735.1	GCF_000196735.1_NC014551.1_3812	GCF_000196735.1_NC014551.1	Type_II_REases	8274605	GCF_000196735.1_NC014551.1_RM_Type_II_5038	3806343.0	3809018.0	RM	RM_Type_II
GCF_000196735.1	GCF_000196735.1_NC014551.1_3894	GCF_000196735.1_NC014551.1	GajB	8274687	GCF_000196735.1_NC014551.1_Gabija_5035	3893678.0	3895640.0	Gabija	Gabija
GCF_000196735.1	GCF_000196735.1_NC014551.1_3895	GCF_000196735.1_NC014551.1	GajA	8274688	GCF_000196735.1_NC014551.1_Gabija_5035	3895774.0	3897729.0	Gabija	Gabija
GCF_000196755.1	GCF_000196755.1_NC014256.1_10	GCF_000196755.1_NC014256.1	Type_IIG	25214037	GCF_000196755.1_NC014256.1_RM_Type_IIG_4164	12178.0	16076.0	RM	RM_Type_IIG
GCF_000196755.1	GCF_000196755.1_NC014256.1_1007	GCF_000196755.1_NC014256.1	Type_I_REases	25215034	GCF_000196755.1_NC014256.1_RM_Type_I_4152	1097969.0	1101109.0	RM	RM_Type_I
GCF_000196755.1	GCF_000196755.1_NC014256.1_1008	GCF_000196755.1_NC014256.1	Type_I_MTases	25215035	GCF_000196755.1_NC014256.1_RM_Type_I_4152	1101102.0	1102733.0	RM	RM_Type_I
GCF_000196755.1	GCF_000196755.1_NC014256.1_1175	GCF_000196755.1_NC014256.1	Type_II_MTases	25215202	GCF_000196755.1_NC014256.1_RM_Type_II_4161	1275432.0	1276190.0	RM	RM_Type_II
GCF_000196755.1	GCF_000196755.1_NC014256.1_1176	GCF_000196755.1_NC014256.1	Type_II_REases	25215203	GCF_000196755.1_NC014256.1_RM_Type_II_4161	1276187.0	1276612.0	RM	RM_Type_II
GCF_000196755.1	GCF_000196755.1_NC014256.1_1370	GCF_000196755.1_NC014256.1	Type_II_REases	25215397	GCF_000196755.1_NC014256.1_RM_Type_II_4162	1485723.0	1486505.0	RM	RM_Type_II
GCF_000196755.1	GCF_000196755.1_NC014256.1_1371	GCF_000196755.1_NC014256.1	Type_II_MTases	25215398	GCF_000196755.1_NC014256.1_RM_Type_II_4162	1486515.0	1487545.0	RM	RM_Type_II
GCF_000196755.1	GCF_000196755.1_NC014256.1_1372	GCF_000196755.1_NC014256.1	Type_II_REases	25215399	GCF_000196755.1_NC014256.1_RM_Type_II_4162	1487979.0	1489238.0	RM	RM_Type_II
GCF_000196755.1	GCF_000196755.1_NC014256.1_1373	GCF_000196755.1_NC014256.1	Type_II_MTases	25215400	GCF_000196755.1_NC014256.1_RM_Type_II_4162	1489235.0	1490320.0	RM	RM_Type_II
GCF_000196755.1	GCF_000196755.1_NC014256.1_1374	GCF_000196755.1_NC014256.1	Type_II_MTases	25215401	GCF_000196755.1_NC014256.1_RM_Type_II_4162	1490298.0	1490996.0	RM	RM_Type_II
GCF_000196755.1	GCF_000196755.1_NC014256.1_1376	GCF_000196755.1_NC014256.1	Type_IIG	25215403	GCF_000196755.1_NC014256.1_RM_Type_IIG_4166	1491855.0	1495355.0	RM	RM_Type_IIG
GCF_000196755.1	GCF_000196755.1_NC014256.1_1402	GCF_000196755.1_NC014256.1	Type_III_MTases	25215429	GCF_000196755.1_NC014256.1_RM_Type_III_4168	1522089.0	1524056.0	RM	RM_Type_III
GCF_000196755.1	GCF_000196755.1_NC014256.1_1403	GCF_000196755.1_NC014256.1	Type_III_REases	25215430	GCF_000196755.1_NC014256.1_RM_Type_III_4168	1524059.0	1526515.0	RM	RM_Type_III
GCF_000196755.1	GCF_000196755.1_NC014256.1_1515	GCF_000196755.1_NC014256.1	Type_II_REases	25215542	GCF_000196755.1_NC014256.1_RM_Type_II_4163	1645040.0	1645770.0	RM	RM_Type_II
GCF_000196755.1	GCF_000196755.1_NC014256.1_1516	GCF_000196755.1_NC014256.1	Type_II_MTases	25215543	GCF_000196755.1_NC014256.1_RM_Type_II_4163	1645763.0	1646659.0	RM	RM_Type_II
GCF_000196755.1	GCF_000196755.1_NC014256.1_1532	GCF_000196755.1_NC014256.1	Type_I_REases	25215559	GCF_000196755.1_NC014256.1_RM_Type_I_4153	1663327.0	1666320.0	RM	RM_Type_I
GCF_000196755.1	GCF_000196755.1_NC014256.1_1533	GCF_000196755.1_NC014256.1	Type_I_MTases	25215560	GCF_000196755.1_NC014256.1_RM_Type_I_4153	1666391.0	1668838.0	RM	RM_Type_I
GCF_000196755.1	GCF_000196755.1_NC014256.1_252	GCF_000196755.1_NC014256.1	Type_II_REases	25214279	GCF_000196755.1_NC014256.1_RM_Type_II_4155	245470.0	245965.0	RM	RM_Type_II
GCF_000196755.1	GCF_000196755.1_NC014256.1_253	GCF_000196755.1_NC014256.1	Type_II_MTases	25214280	GCF_000196755.1_NC014256.1_RM_Type_II_4155	245974.0	246963.0	RM	RM_Type_II
GCF_000196755.1	GCF_000196755.1_NC014256.1_27	GCF_000196755.1_NC014256.1	Type_II_REases	25214054	GCF_000196755.1_NC014256.1_RM_Type_II_4154	34749.0	36365.0	RM	RM_Type_II
GCF_000196755.1	GCF_000196755.1_NC014256.1_28	GCF_000196755.1_NC014256.1	Type_II_MTases	25214055	GCF_000196755.1_NC014256.1_RM_Type_II_4154	36371.0	37270.0	RM	RM_Type_II
GCF_000196755.1	GCF_000196755.1_NC014256.1_283	GCF_000196755.1_NC014256.1	Type_II_REases	25214310	GCF_000196755.1_NC014256.1_RM_Type_II_4156	284760.0	285272.0	RM	RM_Type_II
GCF_000196755.1	GCF_000196755.1_NC014256.1_284	GCF_000196755.1_NC014256.1	Type_II_MTases	25214311	GCF_000196755.1_NC014256.1_RM_Type_II_4156	285232.0	286530.0	RM	RM_Type_II
GCF_000196755.1	GCF_000196755.1_NC014256.1_29	GCF_000196755.1_NC014256.1	Type_II_MTases	25214056	GCF_000196755.1_NC014256.1_RM_Type_II_4154	37267.0	38268.0	RM	RM_Type_II
GCF_000196755.1	GCF_000196755.1_NC014256.1_375	GCF_000196755.1_NC014256.1	Type_II_REases	25214402	GCF_000196755.1_NC014256.1_RM_Type_II_4157	384165.0	384713.0	RM	RM_Type_II
GCF_000196755.1	GCF_000196755.1_NC014256.1_376	GCF_000196755.1_NC014256.1	Type_II_MTases	25214403	GCF_000196755.1_NC014256.1_RM_Type_II_4157	384713.0	385675.0	RM	RM_Type_II
GCF_000196755.1	GCF_000196755.1_NC014256.1_56	GCF_000196755.1_NC014256.1	Type_IIG	25214083	GCF_000196755.1_NC014256.1_RM_Type_IIG_4165	63324.0	65363.0	RM	RM_Type_IIG
GCF_000196755.1	GCF_000196755.1_NC014256.1_573	GCF_000196755.1_NC014256.1	Type_II_MTases	25214600	GCF_000196755.1_NC014256.1_RM_Type_II_4158	615612.0	616763.0	RM	RM_Type_II
GCF_000196755.1	GCF_000196755.1_NC014256.1_574	GCF_000196755.1_NC014256.1	Type_II_REases	25214601	GCF_000196755.1_NC014256.1_RM_Type_II_4158	616744.0	617361.0	RM	RM_Type_II
GCF_000196755.1	GCF_000196755.1_NC014256.1_613	GCF_000196755.1_NC014256.1	Type_II_MTases	25214640	GCF_000196755.1_NC014256.1_RM_Type_II_4159	663274.0	664266.0	RM	RM_Type_II
GCF_000196755.1	GCF_000196755.1_NC014256.1_614	GCF_000196755.1_NC014256.1	Type_II_REases	25214641	GCF_000196755.1_NC014256.1_RM_Type_II_4159	664253.0	664890.0	RM	RM_Type_II
GCF_000196755.1	GCF_000196755.1_NC014256.1_8	GCF_000196755.1_NC014256.1	Type_III_MTases	25214035	GCF_000196755.1_NC014256.1_RM_Type_III_4167	7107.0	9159.0	RM	RM_Type_III
GCF_000196755.1	GCF_000196755.1_NC014256.1_9	GCF_000196755.1_NC014256.1	Type_III_REases	25214036	GCF_000196755.1_NC014256.1_RM_Type_III_4167	9162.0	12071.0	RM	RM_Type_III
GCF_000196755.1	GCF_000196755.1_NC014256.1_950	GCF_000196755.1_NC014256.1	Type_I_REases	25214977	GCF_000196755.1_NC014256.1_RM_Type_I_4151	1035349.0	1038351.0	RM	RM_Type_I
GCF_000196755.1	GCF_000196755.1_NC014256.1_952	GCF_000196755.1_NC014256.1	Type_I_MTases	25214979	GCF_000196755.1_NC014256.1_RM_Type_I_4151	1039691.0	1041262.0	RM	RM_Type_I
GCF_000196755.1	GCF_000196755.1_NC014256.1_987	GCF_000196755.1_NC014256.1	Type_II_REases	25215014	GCF_000196755.1_NC014256.1_RM_Type_II_4160	1076008.0	1076760.0	RM	RM_Type_II
GCF_000196755.1	GCF_000196755.1_NC014256.1_988	GCF_000196755.1_NC014256.1	Type_II_MTases	25215015	GCF_000196755.1_NC014256.1_RM_Type_II_4160	1076753.0	1077808.0	RM	RM_Type_II
GCF_000196755.1	GCF_000196755.1_NC014256.1_989	GCF_000196755.1_NC014256.1	Type_II_REases	25215016	GCF_000196755.1_NC014256.1_RM_Type_II_4160	1077904.0	1078527.0	RM	RM_Type_II
GCF_000196755.1	GCF_000196755.1_NC014256.1_990	GCF_000196755.1_NC014256.1	Type_II_MTases	25215017	GCF_000196755.1_NC014256.1_RM_Type_II_4160	1078530.0	1079459.0	RM	RM_Type_II
GCF_000196755.1	GCF_000196755.1_NC014256.1_993	GCF_000196755.1_NC014256.1	Type_II_MTases	25215020	GCF_000196755.1_NC014256.1_RM_Type_II_4160	1082128.0	1083764.0	RM	RM_Type_II
GCF_000196795.1	GCF_000196795.1_NC014259.1_1579	GCF_000196795.1_NC014259.1	AbiH	1363386	GCF_000196795.1_NC014259.1_AbiH_5039	1715030.0	1716355.0	AbiH	AbiH
GCF_000196795.1	GCF_000196795.1_NC014259.1_2864	GCF_000196795.1_NC014259.1	Sirtuin_like	1364671	GCF_000196795.1_NC014259.1_Rst_Sirtuin-like_5040	3098444.0	3099952.0	Rst_Sirtuin-like	Rst_Sirtuin-like
GCF_000196835.1	GCF_000196835.1_NC014318.1_2162	GCF_000196835.1_NC014318.1	dCTPdeaminase	8276937	GCF_000196835.1_NC014318.1_dCTPdeaminase_5043	2279809.0	2281368.0	dCTPdeaminase	dCTPdeaminase
GCF_000196835.1	GCF_000196835.1_NC014318.1_5898	GCF_000196835.1_NC014318.1	cas6e_I_II_III_IV_V_VI_3	8280673	GCF_000196835.1_NC014318.1_CAS_Class1-Type-I_5041	6444925.0	6445575.0	Cas	CAS_Class1-Type-I
GCF_000196835.1	GCF_000196835.1_NC014318.1_5899	GCF_000196835.1_NC014318.1	cas5_I-E_2	8280674	GCF_000196835.1_NC014318.1_CAS_Class1-Type-I_5041	6445566.0	6446276.0	Cas	CAS_Class1-Type-I
GCF_000196835.1	GCF_000196835.1_NC014318.1_5900	GCF_000196835.1_NC014318.1	cas7_I-E_16	8280675	GCF_000196835.1_NC014318.1_CAS_Class1-Type-I_5041	6446273.0	6447403.0	Cas	CAS_Class1-Type-I
GCF_000196835.1	GCF_000196835.1_NC014318.1_5901	GCF_000196835.1_NC014318.1	cse2gr11_I-E_2	8280676	GCF_000196835.1_NC014318.1_CAS_Class1-Type-I_5041	6447400.0	6447996.0	Cas	CAS_Class1-Type-I
GCF_000196835.1	GCF_000196835.1_NC014318.1_5902	GCF_000196835.1_NC014318.1	cas8e_I-E_5	8280677	GCF_000196835.1_NC014318.1_CAS_Class1-Type-I_5041	6447993.0	6449573.0	Cas	CAS_Class1-Type-I
GCF_000196835.1	GCF_000196835.1_NC014318.1_5904	GCF_000196835.1_NC014318.1	cas3_I_5	8280679	GCF_000196835.1_NC014318.1_CAS_Class1-Type-I_5041	6449887.0	6452166.0	Cas	CAS_Class1-Type-I
GCF_000196835.1	GCF_000196835.1_NC014318.1_6913	GCF_000196835.1_NC014318.1	Cyclase_II	8281688	GCF_000196835.1_NC014318.1_CBASS_I_5042	7491965.0	7492843.0	CBASS	CBASS_I
GCF_000196835.1	GCF_000196835.1_NC014318.1_6914	GCF_000196835.1_NC014318.1	Effector_4TM_S_4TM	8281689	GCF_000196835.1_NC014318.1_CBASS_I_5042	7492827.0	7493789.0	CBASS	CBASS_I
GCF_000196835.1	GCF_000196835.1_NC014318.1_6915	GCF_000196835.1_NC014318.1	Cyclase_II	8281690	GCF_000196835.1_NC014318.1_CBASS_I_5042	7493952.0	7494830.0	CBASS	CBASS_I
GCF_000196855.1	GCF_000196855.1_NC014319.1_1800	GCF_000196855.1_NC014319.1	RT_1_C2	8286109	GCF_000196855.1_NC014319.1_Retron_I_C_2322	1856077.0	1857831.0	Retron	Retron_I_C
GCF_000196855.1	GCF_000196855.1_NC014319.1_633	GCF_000196855.1_NC014319.1	Nhi	8284942	GCF_000196855.1_NC014319.1_Nhi_2320	650140.0	651306.0	Nhi	Nhi
GCF_000196855.1	GCF_000196855.1_NC014319.1_823	GCF_000196855.1_NC014319.1	KwaB	8285132	GCF_000196855.1_NC014319.1_Kiwa_2319	849305.0	850282.0	Kiwa	Kiwa
GCF_000196855.1	GCF_000196855.1_NC014319.1_824	GCF_000196855.1_NC014319.1	KwaA	8285133	GCF_000196855.1_NC014319.1_Kiwa_2319	850304.0	850894.0	Kiwa	Kiwa
GCF_000196855.1	GCF_000196855.1_NC014319.1_969	GCF_000196855.1_NC014319.1	Type_I_REases	8285278	GCF_000196855.1_NC014319.1_RM_Type_I_2321	989663.0	992743.0	RM	RM_Type_I
GCF_000196855.1	GCF_000196855.1_NC014319.1_970	GCF_000196855.1_NC014319.1	Type_I_MTases	8285279	GCF_000196855.1_NC014319.1_RM_Type_I_2321	992743.0	994338.0	RM	RM_Type_I
GCF_000196875.2	GCF_000196875.2_NC014532.1_105	GCF_000196875.2_NC014532.1	cas1_I-F_1	1365766	GCF_000196875.2_NC014532.1_CAS_Class1-Type-I_468	117923.0	118900.0	Cas	CAS_Class1-Type-I
GCF_000196875.2	GCF_000196875.2_NC014532.1_106	GCF_000196875.2_NC014532.1	cas3f_I-F_1	1365767	GCF_000196875.2_NC014532.1_CAS_Class1-Type-I_468	118897.0	122238.0	Cas	CAS_Class1-Type-I
GCF_000196875.2	GCF_000196875.2_NC014532.1_107	GCF_000196875.2_NC014532.1	cas8f_I-F_8	1365768	GCF_000196875.2_NC014532.1_CAS_Class1-Type-I_468	122631.0	124007.0	Cas	CAS_Class1-Type-I
GCF_000196875.2	GCF_000196875.2_NC014532.1_108	GCF_000196875.2_NC014532.1	cas5f_I-F_4	1365769	GCF_000196875.2_NC014532.1_CAS_Class1-Type-I_468	124000.0	124959.0	Cas	CAS_Class1-Type-I
GCF_000196875.2	GCF_000196875.2_NC014532.1_109	GCF_000196875.2_NC014532.1	cas7f_I-F_2	1365770	GCF_000196875.2_NC014532.1_CAS_Class1-Type-I_468	124977.0	126008.0	Cas	CAS_Class1-Type-I
GCF_000196875.2	GCF_000196875.2_NC014532.1_110	GCF_000196875.2_NC014532.1	cas6f_I_II_III_IV_V_VI_3	1365771	GCF_000196875.2_NC014532.1_CAS_Class1-Type-I_468	126012.0	126581.0	Cas	CAS_Class1-Type-I
GCF_000196875.2	GCF_000196875.2_NC014532.1_1385	GCF_000196875.2_NC014532.1	Cyclase_II	1367046	GCF_000196875.2_NC014532.1_CBASS_I_469	1492693.0	1493592.0	CBASS	CBASS_I
GCF_000196875.2	GCF_000196875.2_NC014532.1_1386	GCF_000196875.2_NC014532.1	2TM_Gros	1367047	GCF_000196875.2_NC014532.1_CBASS_I_469	1493592.0	1494224.0	CBASS	CBASS_I
GCF_000196875.2	GCF_000196875.2_NC014532.1_2460	GCF_000196875.2_NC014532.1	AbiEii	1368121	GCF_000196875.2_NC014532.1_AbiEii_467	2698987.0	2699907.0	AbiEii	AbiEii
GCF_000196875.2	GCF_000196875.2_NC014532.1_2461	GCF_000196875.2_NC014532.1	AbiEi_3	1368122	GCF_000196875.2_NC014532.1_AbiEii_467	2699897.0	2700673.0	AbiEii	AbiEii
GCF_000196895.1	GCF_000196895.1_NC014299.1_3361	GCF_000196895.1_NC014299.1	Type_IIG	1372739	GCF_000196895.1_NC014299.1_RM_Type_IIG_30876	6205.0	10356.0	RM	RM_Type_IIG
GCF_000196895.1	GCF_000196895.1_NC014301.1_3739	GCF_000196895.1_NC014301.1	Type_IIG	1373117	GCF_000196895.1_NC014301.1_RM_Type_IIG_30877	43500.0	3192.0	RM	RM_Type_IIG
GCF_000197735.1	GCF_000197735.1_NC014549.1_3518	GCF_000197735.1_NC014549.1	Type_I_REases	1376705	GCF_000197735.1_NC014549.1_RM_Type_I_30755	7258.0	10344.0	RM	RM_Type_I
GCF_000197735.1	GCF_000197735.1_NC014549.1_3520	GCF_000197735.1_NC014549.1	Type_I_MTases	1376707	GCF_000197735.1_NC014549.1_RM_Type_I_30755	11674.0	13635.0	RM	RM_Type_I
GCF_000197735.1	GCF_000197735.1_NC014550.1_2328	GCF_000197735.1_NC014550.1	Type_I_REases	1375515	GCF_000197735.1_NC014550.1_RM_Type_I_5046	2587519.0	2590620.0	RM	RM_Type_I
GCF_000197735.1	GCF_000197735.1_NC014550.1_2330	GCF_000197735.1_NC014550.1	Type_I_MTases	1375517	GCF_000197735.1_NC014550.1_RM_Type_I_5046	2591867.0	2594317.0	RM	RM_Type_I
GCF_000197735.1	GCF_000197735.1_NC014550.1_2979	GCF_000197735.1_NC014550.1	Type_IIG	1376166	GCF_000197735.1_NC014550.1_RM_Type_IIG_5049	3276153.0	3278018.0	RM	RM_Type_IIG
GCF_000197735.1	GCF_000197735.1_NC014550.1_3049	GCF_000197735.1_NC014550.1	Abi_2	1376236	GCF_000197735.1_NC014550.1_Abi2_5044	3356392.0	3357381.0	Abi2	Abi2
GCF_000197735.1	GCF_000197735.1_NC014550.1_3100	GCF_000197735.1_NC014550.1	Type_IIG	1376287	GCF_000197735.1_NC014550.1_RM_Type_IIG_5050	3409072.0	3412347.0	RM	RM_Type_IIG
GCF_000197735.1	GCF_000197735.1_NC014550.1_3281	GCF_000197735.1_NC014550.1	Abi_2	1376468	GCF_000197735.1_NC014550.1_Abi2_5045	3590116.0	3590808.0	Abi2	Abi2
GCF_000197735.1	GCF_000197735.1_NC014550.1_3401	GCF_000197735.1_NC014550.1	Type_I_REases	1376588	GCF_000197735.1_NC014550.1_RM_Type_I_5047	3734102.0	3737563.0	RM	RM_Type_I
GCF_000197735.1	GCF_000197735.1_NC014550.1_3403	GCF_000197735.1_NC014550.1	Type_IV_REases	1376590	GCF_000197735.1_NC014550.1_RM_Type_IV_5051	3739594.0	3740523.0	RM	RM_Type_IV
GCF_000197735.1	GCF_000197735.1_NC014550.1_3405	GCF_000197735.1_NC014550.1	Type_I_MTases	1376592	GCF_000197735.1_NC014550.1_RM_Type_I_5047	3741701.0	3743221.0	RM	RM_Type_I
GCF_000197735.1	GCF_000197735.1_NC014550.1_3407	GCF_000197735.1_NC014550.1	JetA_I	1376594	GCF_000197735.1_NC014550.1_Wadjet_I_5053	3745798.0	3747246.0	Wadjet	Wadjet_I
GCF_000197735.1	GCF_000197735.1_NC014550.1_3408	GCF_000197735.1_NC014550.1	JetB_I	1376595	GCF_000197735.1_NC014550.1_Wadjet_I_5053	3747243.0	3747923.0	Wadjet	Wadjet_I
GCF_000197735.1	GCF_000197735.1_NC014550.1_3409	GCF_000197735.1_NC014550.1	JetC_I	1376596	GCF_000197735.1_NC014550.1_Wadjet_I_5053	3749280.0	3751301.0	Wadjet	Wadjet_I
GCF_000197735.1	GCF_000197735.1_NC014550.1_3410	GCF_000197735.1_NC014550.1	JetD_I	1376597	GCF_000197735.1_NC014550.1_Wadjet_I_5053	3751298.0	3752446.0	Wadjet	Wadjet_I
GCF_000197735.1	GCF_000197735.1_NC014550.1_547	GCF_000197735.1_NC014550.1	Type_II_MTases	1373734	GCF_000197735.1_NC014550.1_RM_Type_II_5048	605045.0	606691.0	RM	RM_Type_II
GCF_000197735.1	GCF_000197735.1_NC014550.1_548	GCF_000197735.1_NC014550.1	Type_II_REases	1373735	GCF_000197735.1_NC014550.1_RM_Type_II_5048	606694.0	607620.0	RM	RM_Type_II
GCF_000197735.1	GCF_000197735.1_NC014550.1_606	GCF_000197735.1_NC014550.1	JetC_I	1373793	GCF_000197735.1_NC014550.1_Wadjet_I_5052	666857.0	670183.0	Wadjet	Wadjet_I
GCF_000197735.1	GCF_000197735.1_NC014550.1_607	GCF_000197735.1_NC014550.1	JetB_I	1373794	GCF_000197735.1_NC014550.1_Wadjet_I_5052	670187.0	670873.0	Wadjet	Wadjet_I
GCF_000197735.1	GCF_000197735.1_NC014550.1_608	GCF_000197735.1_NC014550.1	JetA_I	1373795	GCF_000197735.1_NC014550.1_Wadjet_I_5052	670870.0	672330.0	Wadjet	Wadjet_I
GCF_000197755.2	GCF_000197755.2_NC018587.1_2572	GCF_000197755.2_NC018587.1	csn2_II-A_4	8515103	GCF_000197755.2_NC018587.1_CAS_Class2-Type-II_4170	2692993.0	2693655.0	Cas	CAS_Class2-Type-II
GCF_000197755.2	GCF_000197755.2_NC018587.1_2573	GCF_000197755.2_NC018587.1	cas2_I_II_III_IV_V_VI_6	8515104	GCF_000197755.2_NC018587.1_CAS_Class2-Type-II_4170	2693645.0	2693986.0	Cas	CAS_Class2-Type-II
GCF_000197755.2	GCF_000197755.2_NC018587.1_2574	GCF_000197755.2_NC018587.1	cas1_I_II_III_IV_V_VI_5	8515105	GCF_000197755.2_NC018587.1_CAS_Class2-Type-II_4170	2693983.0	2694849.0	Cas	CAS_Class2-Type-II
GCF_000197755.2	GCF_000197755.2_NC018587.1_2575	GCF_000197755.2_NC018587.1	cas9_II-A_II-B_II-C_3	8515106	GCF_000197755.2_NC018587.1_CAS_Class2-Type-II_4170	2694850.0	2698854.0	Cas	CAS_Class2-Type-II
GCF_000197755.2	GCF_000197755.2_NC018587.1_302	GCF_000197755.2_NC018587.1	Type_II_MTases	8512833	GCF_000197755.2_NC018587.1_RM_Type_II_4171	332880.0	333749.0	RM	RM_Type_II
GCF_000197755.2	GCF_000197755.2_NC018587.1_303	GCF_000197755.2_NC018587.1	Type_II_REases	8512834	GCF_000197755.2_NC018587.1_RM_Type_II_4171	333768.0	335057.0	RM	RM_Type_II
GCF_000197755.2	GCF_000197755.2_NC018587.1_508	GCF_000197755.2_NC018587.1	cas6_I_II_III_IV_V_VI_7	8513039	GCF_000197755.2_NC018587.1_CAS_Class1-Type-I_4169	549249.0	549971.0	Cas	CAS_Class1-Type-I
GCF_000197755.2	GCF_000197755.2_NC018587.1_509	GCF_000197755.2_NC018587.1	cas8b2_I-B_5	8513040	GCF_000197755.2_NC018587.1_CAS_Class1-Type-I_4169	549987.0	551675.0	Cas	CAS_Class1-Type-I
GCF_000197755.2	GCF_000197755.2_NC018587.1_510	GCF_000197755.2_NC018587.1	cas7_I-B_6	8513041	GCF_000197755.2_NC018587.1_CAS_Class1-Type-I_4169	551665.0	552534.0	Cas	CAS_Class1-Type-I
GCF_000197755.2	GCF_000197755.2_NC018587.1_511	GCF_000197755.2_NC018587.1	cas5_I-B_6	8513042	GCF_000197755.2_NC018587.1_CAS_Class1-Type-I_4169	552512.0	553294.0	Cas	CAS_Class1-Type-I
GCF_000197755.2	GCF_000197755.2_NC018587.1_512	GCF_000197755.2_NC018587.1	cas3_I_5	8513043	GCF_000197755.2_NC018587.1_CAS_Class1-Type-I_4169	553362.0	555551.0	Cas	CAS_Class1-Type-I
GCF_000197755.2	GCF_000197755.2_NC018587.1_513	GCF_000197755.2_NC018587.1	cas1_I_II_III_IV_V_VI_7	8513044	GCF_000197755.2_NC018587.1_CAS_Class1-Type-I_4169	555565.0	555849.0	Cas	CAS_Class1-Type-I
GCF_000197755.2	GCF_000197755.2_NC018587.1_514	GCF_000197755.2_NC018587.1	cas2_I_II_III_IV_V_VI_5	8513045	GCF_000197755.2_NC018587.1_CAS_Class1-Type-I_4169	555854.0	556132.0	Cas	CAS_Class1-Type-I
GCF_000197875.1	GCF_000197875.1_NC014920.1_1147	GCF_000197875.1_NC014920.1	Type_III_MTases	21078173	GCF_000197875.1_NC014920.1_RM_Type_III_4180	1152110.0	1154281.0	RM	RM_Type_III
GCF_000197875.1	GCF_000197875.1_NC014920.1_1148	GCF_000197875.1_NC014920.1	Type_III_REases	21078174	GCF_000197875.1_NC014920.1_RM_Type_III_4180	1154271.0	1157045.0	RM	RM_Type_III
GCF_000197875.1	GCF_000197875.1_NC014920.1_139	GCF_000197875.1_NC014920.1	Type_I_MTases	21077165	GCF_000197875.1_NC014920.1_RM_Type_I_4173	137059.0	139431.0	RM	RM_Type_I
GCF_000197875.1	GCF_000197875.1_NC014920.1_142	GCF_000197875.1_NC014920.1	Type_I_REases	21077168	GCF_000197875.1_NC014920.1_RM_Type_I_4173	142545.0	145571.0	RM	RM_Type_I
GCF_000197875.1	GCF_000197875.1_NC014920.1_1565	GCF_000197875.1_NC014920.1	Type_II_MTases	21078591	GCF_000197875.1_NC014920.1_RM_Type_II_4176	1592760.0	1593907.0	RM	RM_Type_II
GCF_000197875.1	GCF_000197875.1_NC014920.1_1566	GCF_000197875.1_NC014920.1	Type_II_REases	21078592	GCF_000197875.1_NC014920.1_RM_Type_II_4176	1593952.0	1595118.0	RM	RM_Type_II
GCF_000197875.1	GCF_000197875.1_NC014920.1_1584	GCF_000197875.1_NC014920.1	Type_III_REases	21078610	GCF_000197875.1_NC014920.1_RM_Type_III_4181	1613257.0	1616157.0	RM	RM_Type_III
GCF_000197875.1	GCF_000197875.1_NC014920.1_1585	GCF_000197875.1_NC014920.1	Type_III_MTases	21078611	GCF_000197875.1_NC014920.1_RM_Type_III_4181	1616159.0	1618039.0	RM	RM_Type_III
GCF_000197875.1	GCF_000197875.1_NC014920.1_1684	GCF_000197875.1_NC014920.1	Type_II_MTases	21078710	GCF_000197875.1_NC014920.1_RM_Type_II_4177	1719080.0	1720090.0	RM	RM_Type_II
GCF_000197875.1	GCF_000197875.1_NC014920.1_1685	GCF_000197875.1_NC014920.1	Type_II_MTases	21078711	GCF_000197875.1_NC014920.1_RM_Type_II_4177	1720087.0	1720998.0	RM	RM_Type_II
GCF_000197875.1	GCF_000197875.1_NC014920.1_1686	GCF_000197875.1_NC014920.1	Type_II_REases	21078712	GCF_000197875.1_NC014920.1_RM_Type_II_4177	1721011.0	1722792.0	RM	RM_Type_II
GCF_000197875.1	GCF_000197875.1_NC014920.1_177	GCF_000197875.1_NC014920.1	Type_IIG	21077203	GCF_000197875.1_NC014920.1_RM_Type_IIG_4178	186665.0	189853.0	RM	RM_Type_IIG
GCF_000197875.1	GCF_000197875.1_NC014920.1_1919	GCF_000197875.1_NC014920.1	Abi_2	21078945	GCF_000197875.1_NC014920.1_Abi2_4172	1964196.0	1965116.0	Abi2	Abi2
GCF_000197875.1	GCF_000197875.1_NC014920.1_624	GCF_000197875.1_NC014920.1	Type_I_REases	21077650	GCF_000197875.1_NC014920.1_RM_Type_I_4174	634079.0	637246.0	RM	RM_Type_I
GCF_000197875.1	GCF_000197875.1_NC014920.1_626	GCF_000197875.1_NC014920.1	Type_I_MTases	21077652	GCF_000197875.1_NC014920.1_RM_Type_I_4174	638830.0	640590.0	RM	RM_Type_I
GCF_000197875.1	GCF_000197875.1_NC014920.1_637	GCF_000197875.1_NC014920.1	Sp_dGTPase	21077663	GCF_000197875.1_NC014920.1_dGTPase_4182	648434.0	649789.0	dGTPase	dGTPase
GCF_000197875.1	GCF_000197875.1_NC014920.1_672	GCF_000197875.1_NC014920.1	Type_II_MTases	21077698	GCF_000197875.1_NC014920.1_RM_Type_II_4175	697652.0	698644.0	RM	RM_Type_II
GCF_000197875.1	GCF_000197875.1_NC014920.1_673	GCF_000197875.1_NC014920.1	Type_II_REases	21077699	GCF_000197875.1_NC014920.1_RM_Type_II_4175	698647.0	699603.0	RM	RM_Type_II
GCF_000197875.1	GCF_000197875.1_NC014920.1_711	GCF_000197875.1_NC014920.1	Type_IIG	21077737	GCF_000197875.1_NC014920.1_RM_Type_IIG_4179	734032.0	736092.0	RM	RM_Type_IIG
GCF_000198775.1	GCF_000198775.1_NC014722.1_396	GCF_000198775.1_NC014722.1	Type_II_MTases	1377154	GCF_000198775.1_NC014722.1_RM_Type_II_27435	453758.0	455347.0	RM	RM_Type_II
GCF_000198775.1	GCF_000198775.1_NC014722.1_397	GCF_000198775.1_NC014722.1	Type_II_REases	1377155	GCF_000198775.1_NC014722.1_RM_Type_II_27435	455344.0	456261.0	RM	RM_Type_II
GCF_000199675.1	GCF_000199675.1_NC014960.1_1	GCF_000199675.1_NC014960.1	Type_II_REases	1379981	GCF_000199675.1_NC014960.1_RM_Type_II_5058	534.0	1280.0	RM	RM_Type_II
GCF_000199675.1	GCF_000199675.1_NC014960.1_1213	GCF_000199675.1_NC014960.1	cas2_I_II_III_IV_V_VI_3	1381193	GCF_000199675.1_NC014960.1_CAS_Class1-Type-I_5054	1384251.0	1384541.0	Cas	CAS_Class1-Type-I
GCF_000199675.1	GCF_000199675.1_NC014960.1_1214	GCF_000199675.1_NC014960.1	cas1_I_II_III_IV_V_VI_6	1381194	GCF_000199675.1_NC014960.1_CAS_Class1-Type-I_5054	1384573.0	1385604.0	Cas	CAS_Class1-Type-I
GCF_000199675.1	GCF_000199675.1_NC014960.1_1215	GCF_000199675.1_NC014960.1	cas4_I_II_III_IV_V_VI_6	1381195	GCF_000199675.1_NC014960.1_CAS_Class1-Type-I_5054	1385608.0	1386276.0	Cas	CAS_Class1-Type-I
GCF_000199675.1	GCF_000199675.1_NC014960.1_1216	GCF_000199675.1_NC014960.1	cas7_I-C_7	1381196	GCF_000199675.1_NC014960.1_CAS_Class1-Type-I_5054	1386341.0	1387207.0	Cas	CAS_Class1-Type-I
GCF_000199675.1	GCF_000199675.1_NC014960.1_1217	GCF_000199675.1_NC014960.1	cas8c_I-C_4	1381197	GCF_000199675.1_NC014960.1_CAS_Class1-Type-I_5054	1387306.0	1389195.0	Cas	CAS_Class1-Type-I
GCF_000199675.1	GCF_000199675.1_NC014960.1_1218	GCF_000199675.1_NC014960.1	cas5_I-C_11	1381198	GCF_000199675.1_NC014960.1_CAS_Class1-Type-I_5054	1389192.0	1389863.0	Cas	CAS_Class1-Type-I
GCF_000199675.1	GCF_000199675.1_NC014960.1_1219	GCF_000199675.1_NC014960.1	cas3_I_5	1381199	GCF_000199675.1_NC014960.1_CAS_Class1-Type-I_5054	1389942.0	1393148.0	Cas	CAS_Class1-Type-I
GCF_000199675.1	GCF_000199675.1_NC014960.1_125	GCF_000199675.1_NC014960.1	Type_II_REases	1380105	GCF_000199675.1_NC014960.1_RM_Type_II_5060	147246.0	148049.0	RM	RM_Type_II
GCF_000199675.1	GCF_000199675.1_NC014960.1_126	GCF_000199675.1_NC014960.1	Type_II_MTases	1380106	GCF_000199675.1_NC014960.1_RM_Type_II_5060	148046.0	148969.0	RM	RM_Type_II
GCF_000199675.1	GCF_000199675.1_NC014960.1_2	GCF_000199675.1_NC014960.1	Type_II_MTases	1379982	GCF_000199675.1_NC014960.1_RM_Type_II_5058	1258.0	2133.0	RM	RM_Type_II
GCF_000199675.1	GCF_000199675.1_NC014960.1_2414	GCF_000199675.1_NC014960.1	csx1_III_10	1382394	GCF_000199675.1_NC014960.1_CAS_Class1-Type-III_5056	2676347.0	2677243.0	Cas	CAS_Class1-Type-III
GCF_000199675.1	GCF_000199675.1_NC014960.1_2415	GCF_000199675.1_NC014960.1	cas10_III-A_1	1382395	GCF_000199675.1_NC014960.1_CAS_Class1-Type-III_5056	2677364.0	2679910.0	Cas	CAS_Class1-Type-III
GCF_000199675.1	GCF_000199675.1_NC014960.1_2416	GCF_000199675.1_NC014960.1	csm2gr11_III-A_15	1382396	GCF_000199675.1_NC014960.1_CAS_Class1-Type-III_5056	2679925.0	2680335.0	Cas	CAS_Class1-Type-III
GCF_000199675.1	GCF_000199675.1_NC014960.1_2417	GCF_000199675.1_NC014960.1	csm3gr7_III-A_1	1382397	GCF_000199675.1_NC014960.1_CAS_Class1-Type-III_5056	2680363.0	2681157.0	Cas	CAS_Class1-Type-III
GCF_000199675.1	GCF_000199675.1_NC014960.1_2418	GCF_000199675.1_NC014960.1	csm4gr5_III-A_1	1382398	GCF_000199675.1_NC014960.1_CAS_Class1-Type-III_5056	2681168.0	2682289.0	Cas	CAS_Class1-Type-III
GCF_000199675.1	GCF_000199675.1_NC014960.1_2419	GCF_000199675.1_NC014960.1	csm5gr7_III-A_2	1382399	GCF_000199675.1_NC014960.1_CAS_Class1-Type-III_5056	2682282.0	2683421.0	Cas	CAS_Class1-Type-III
GCF_000199675.1	GCF_000199675.1_NC014960.1_2420	GCF_000199675.1_NC014960.1	csx1_III_19	1382400	GCF_000199675.1_NC014960.1_CAS_Class1-Type-III_5056	2683418.0	2684650.0	Cas	CAS_Class1-Type-III
GCF_000199675.1	GCF_000199675.1_NC014960.1_2422	GCF_000199675.1_NC014960.1	csx15_I_III_1	1382402	GCF_000199675.1_NC014960.1_CAS_Class1-Type-III_5056	2685587.0	2685991.0	Cas	CAS_Class1-Type-III
GCF_000199675.1	GCF_000199675.1_NC014960.1_2423	GCF_000199675.1_NC014960.1	cas6_I_II_III_IV_V_VI_15	1382403	GCF_000199675.1_NC014960.1_CAS_Class1-Type-III_5056	2685988.0	2686845.0	Cas	CAS_Class1-Type-III
GCF_000199675.1	GCF_000199675.1_NC014960.1_2424	GCF_000199675.1_NC014960.1	cas1_I_II_III_IV_V_VI_1	1382404	GCF_000199675.1_NC014960.1_CAS_Class1-Type-III_5056	2686873.0	2687886.0	Cas	CAS_Class1-Type-III
GCF_000199675.1	GCF_000199675.1_NC014960.1_2425	GCF_000199675.1_NC014960.1	cas2_I_II_III_IV_V_VI_3	1382405	GCF_000199675.1_NC014960.1_CAS_Class1-Type-III_5056	2687886.0	2688176.0	Cas	CAS_Class1-Type-III
GCF_000199675.1	GCF_000199675.1_NC014960.1_2803	GCF_000199675.1_NC014960.1	cas4_I_II_III_IV_V_VI_1	1382783	GCF_000199675.1_NC014960.1_CAS_Class1-Type-I_5055	3146402.0	3147013.0	Cas	CAS_Class1-Type-I
GCF_000199675.1	GCF_000199675.1_NC014960.1_2804	GCF_000199675.1_NC014960.1	cas2_I_II_III_IV_V_VI_3	1382784	GCF_000199675.1_NC014960.1_CAS_Class1-Type-I_5055	3147017.0	3147289.0	Cas	CAS_Class1-Type-I
GCF_000199675.1	GCF_000199675.1_NC014960.1_2805	GCF_000199675.1_NC014960.1	cas1_I_II_III_IV_V_VI_10	1382785	GCF_000199675.1_NC014960.1_CAS_Class1-Type-I_5055	3147300.0	3148349.0	Cas	CAS_Class1-Type-I
GCF_000199675.1	GCF_000199675.1_NC014960.1_2806	GCF_000199675.1_NC014960.1	cas6_I_II_III_IV_V_VI_17	1382786	GCF_000199675.1_NC014960.1_CAS_Class1-Type-I_5055	3148362.0	3149351.0	Cas	CAS_Class1-Type-I
GCF_000199675.1	GCF_000199675.1_NC014960.1_2807	GCF_000199675.1_NC014960.1	cas3_I_2	1382787	GCF_000199675.1_NC014960.1_CAS_Class1-Type-I_5055	3149351.0	3151753.0	Cas	CAS_Class1-Type-I
GCF_000199675.1	GCF_000199675.1_NC014960.1_2808	GCF_000199675.1_NC014960.1	cas5_I-B_1	1382788	GCF_000199675.1_NC014960.1_CAS_Class1-Type-I_5055	3151735.0	3152454.0	Cas	CAS_Class1-Type-I
GCF_000199675.1	GCF_000199675.1_NC014960.1_2809	GCF_000199675.1_NC014960.1	cas7_I-B_6	1382789	GCF_000199675.1_NC014960.1_CAS_Class1-Type-I_5055	3152469.0	3153548.0	Cas	CAS_Class1-Type-I
GCF_000199675.1	GCF_000199675.1_NC014960.1_2810	GCF_000199675.1_NC014960.1	cas8b2_I-B_6	1382790	GCF_000199675.1_NC014960.1_CAS_Class1-Type-I_5055	3153570.0	3155039.0	Cas	CAS_Class1-Type-I
GCF_000199675.1	GCF_000199675.1_NC014960.1_2811	GCF_000199675.1_NC014960.1	csx15_I_III_1	1382791	GCF_000199675.1_NC014960.1_CAS_Class1-Type-III_5057	3155066.0	3155449.0	Cas	CAS_Class1-Type-III
GCF_000199675.1	GCF_000199675.1_NC014960.1_2813	GCF_000199675.1_NC014960.1	cmr6gr7_III-B_2	1382793	GCF_000199675.1_NC014960.1_CAS_Class1-Type-III_5057	3156372.0	3157301.0	Cas	CAS_Class1-Type-III
GCF_000199675.1	GCF_000199675.1_NC014960.1_2814	GCF_000199675.1_NC014960.1	cmr5gr11_III-B_18	1382794	GCF_000199675.1_NC014960.1_CAS_Class1-Type-III_5057	3157305.0	3157682.0	Cas	CAS_Class1-Type-III
GCF_000199675.1	GCF_000199675.1_NC014960.1_2815	GCF_000199675.1_NC014960.1	cmr4gr7_III-B_III-C_1	1382795	GCF_000199675.1_NC014960.1_CAS_Class1-Type-III_5057	3157687.0	3158592.0	Cas	CAS_Class1-Type-III
GCF_000199675.1	GCF_000199675.1_NC014960.1_2816	GCF_000199675.1_NC014960.1	cmr3gr5_III-B_III-C_8	1382796	GCF_000199675.1_NC014960.1_CAS_Class1-Type-III_5057	3158622.0	3159701.0	Cas	CAS_Class1-Type-III
GCF_000199675.1	GCF_000199675.1_NC014960.1_2817	GCF_000199675.1_NC014960.1	cas10_III_1	1382797	GCF_000199675.1_NC014960.1_CAS_Class1-Type-III_5057	3159698.0	3161458.0	Cas	CAS_Class1-Type-III
GCF_000199675.1	GCF_000199675.1_NC014960.1_2818	GCF_000199675.1_NC014960.1	cmr1gr7_III-B_1	1382798	GCF_000199675.1_NC014960.1_CAS_Class1-Type-III_5057	3161455.0	3162387.0	Cas	CAS_Class1-Type-III
GCF_000199675.1	GCF_000199675.1_NC014960.1_2819	GCF_000199675.1_NC014960.1	csx1_III_10	1382799	GCF_000199675.1_NC014960.1_CAS_Class1-Type-III_5057	3162485.0	3163342.0	Cas	CAS_Class1-Type-III
GCF_000199675.1	GCF_000199675.1_NC014960.1_2850	GCF_000199675.1_NC014960.1	Type_II_MTases	1382830	GCF_000199675.1_NC014960.1_RM_Type_II_5061	3200150.0	3201601.0	RM	RM_Type_II
GCF_000199675.1	GCF_000199675.1_NC014960.1_2851	GCF_000199675.1_NC014960.1	Type_II_REases	1382831	GCF_000199675.1_NC014960.1_RM_Type_II_5061	3201604.0	3202452.0	RM	RM_Type_II
GCF_000199675.1	GCF_000199675.1_NC014960.1_3131	GCF_000199675.1_NC014960.1	Type_IIG	1383111	GCF_000199675.1_NC014960.1_RM_Type_IIG_5063	3521076.0	3523622.0	RM	RM_Type_IIG
GCF_000199675.1	GCF_000199675.1_NC014960.1_3132	GCF_000199675.1_NC014960.1	Type_II_REases	1383112	GCF_000199675.1_NC014960.1_RM_Type_II_5062	3523615.0	3525156.0	RM	RM_Type_II
GCF_000199675.1	GCF_000199675.1_NC014960.1_3133	GCF_000199675.1_NC014960.1	Type_II_MTases	1383113	GCF_000199675.1_NC014960.1_RM_Type_II_5062	3525140.0	3525814.0	RM	RM_Type_II
GCF_000199675.1	GCF_000199675.1_NC014960.1_41	GCF_000199675.1_NC014960.1	Type_II_MTases	1380021	GCF_000199675.1_NC014960.1_RM_Type_II_5059	41946.0	42782.0	RM	RM_Type_II
GCF_000199675.1	GCF_000199675.1_NC014960.1_42	GCF_000199675.1_NC014960.1	Type_II_REases	1380022	GCF_000199675.1_NC014960.1_RM_Type_II_5059	42755.0	43849.0	RM	RM_Type_II
GCF_000200475.1	GCF_000200475.1_NC014922.1_101	GCF_000200475.1_NC014922.1	Type_I_MTases	21079056	GCF_000200475.1_NC014922.1_RM_Type_I_4184	108847.0	111219.0	RM	RM_Type_I
GCF_000200475.1	GCF_000200475.1_NC014922.1_1023	GCF_000200475.1_NC014922.1	Abi_2	21079978	GCF_000200475.1_NC014922.1_Abi2_4183	1051996.0	1052937.0	Abi2	Abi2
GCF_000200475.1	GCF_000200475.1_NC014922.1_104	GCF_000200475.1_NC014922.1	Type_I_REases	21079059	GCF_000200475.1_NC014922.1_RM_Type_I_4184	114344.0	117364.0	RM	RM_Type_I
GCF_000200475.1	GCF_000200475.1_NC014922.1_1371	GCF_000200475.1_NC014922.1	Type_I_REases	21080326	GCF_000200475.1_NC014922.1_RM_Type_I_4185	1431932.0	1435114.0	RM	RM_Type_I
GCF_000200475.1	GCF_000200475.1_NC014922.1_1374	GCF_000200475.1_NC014922.1	Type_I_MTases	21080329	GCF_000200475.1_NC014922.1_RM_Type_I_4185	1437494.0	1439218.0	RM	RM_Type_I
GCF_000200475.1	GCF_000200475.1_NC014922.1_1385	GCF_000200475.1_NC014922.1	Sp_dGTPase	21080340	GCF_000200475.1_NC014922.1_dGTPase_4190	1447029.0	1448414.0	dGTPase	dGTPase
GCF_000200475.1	GCF_000200475.1_NC014922.1_1455	GCF_000200475.1_NC014922.1	Type_IIG	21080410	GCF_000200475.1_NC014922.1_RM_Type_IIG_4188	1511192.0	1513251.0	RM	RM_Type_IIG
GCF_000200475.1	GCF_000200475.1_NC014922.1_1493	GCF_000200475.1_NC014922.1	Type_II_REases	21080448	GCF_000200475.1_NC014922.1_RM_Type_II_4186	1547690.0	1548646.0	RM	RM_Type_II
GCF_000200475.1	GCF_000200475.1_NC014922.1_1494	GCF_000200475.1_NC014922.1	Type_II_MTases	21080449	GCF_000200475.1_NC014922.1_RM_Type_II_4186	1548649.0	1549641.0	RM	RM_Type_II
GCF_000200475.1	GCF_000200475.1_NC014922.1_1497	GCF_000200475.1_NC014922.1	Type_II_REases	21080452	GCF_000200475.1_NC014922.1_RM_Type_II_4186	1554992.0	1556050.0	RM	RM_Type_II
GCF_000200475.1	GCF_000200475.1_NC014922.1_1498	GCF_000200475.1_NC014922.1	Type_II_MTases	21080453	GCF_000200475.1_NC014922.1_RM_Type_II_4186	1556053.0	1557009.0	RM	RM_Type_II
GCF_000200475.1	GCF_000200475.1_NC014922.1_1877	GCF_000200475.1_NC014922.1	Type_III_MTases	21080832	GCF_000200475.1_NC014922.1_RM_Type_III_4189	1935595.0	1936095.0	RM	RM_Type_III
GCF_000200475.1	GCF_000200475.1_NC014922.1_1878	GCF_000200475.1_NC014922.1	Type_III_MTases	21080833	GCF_000200475.1_NC014922.1_RM_Type_III_4189	1936329.0	1937789.0	RM	RM_Type_III
GCF_000200475.1	GCF_000200475.1_NC014922.1_1879	GCF_000200475.1_NC014922.1	Type_III_REases	21080834	GCF_000200475.1_NC014922.1_RM_Type_III_4189	1937779.0	1940550.0	RM	RM_Type_III
GCF_000200475.1	GCF_000200475.1_NC014922.1_993	GCF_000200475.1_NC014922.1	Type_IIG	21079948	GCF_000200475.1_NC014922.1_RM_Type_IIG_4187	1011616.0	1014804.0	RM	RM_Type_IIG
GCF_000200595.1	GCF_000200595.1_NC014810.1_1142	GCF_000200595.1_NC014810.1	Type_II_REases	1384261	GCF_000200595.1_NC014810.1_RM_Type_II_30368	1159239.0	1160057.0	RM	RM_Type_II
GCF_000200595.1	GCF_000200595.1_NC014810.1_1143	GCF_000200595.1_NC014810.1	Type_II_MTases	1384262	GCF_000200595.1_NC014810.1_RM_Type_II_30368	1160050.0	1160850.0	RM	RM_Type_II
GCF_000200595.1	GCF_000200595.1_NC014810.1_1234	GCF_000200595.1_NC014810.1	Type_IIG	1384353	GCF_000200595.1_NC014810.1_RM_Type_IIG_30369	1247248.0	1249311.0	RM	RM_Type_IIG
GCF_000200595.1	GCF_000200595.1_NC014810.1_1508	GCF_000200595.1_NC014810.1	Type_IIG	1384627	GCF_000200595.1_NC014810.1_RM_Type_IIG_30370	1520428.0	1524210.0	RM	RM_Type_IIG
GCF_000200595.1	GCF_000200595.1_NC014810.1_1539	GCF_000200595.1_NC014810.1	Type_I_REases	1384658	GCF_000200595.1_NC014810.1_RM_Type_I_30366	1556183.0	1559077.0	RM	RM_Type_I
GCF_000200595.1	GCF_000200595.1_NC014810.1_1543	GCF_000200595.1_NC014810.1	Type_I_MTases	1384662	GCF_000200595.1_NC014810.1_RM_Type_I_30366	1562011.0	1563606.0	RM	RM_Type_I
GCF_000200595.1	GCF_000200595.1_NC014810.1_566	GCF_000200595.1_NC014810.1	Type_II_REases	1383685	GCF_000200595.1_NC014810.1_RM_Type_II_30367	580702.0	581055.0	RM	RM_Type_II
GCF_000200595.1	GCF_000200595.1_NC014810.1_568	GCF_000200595.1_NC014810.1	Type_II_MTases	1383687	GCF_000200595.1_NC014810.1_RM_Type_II_30367	581256.0	581978.0	RM	RM_Type_II
GCF_000200595.1	GCF_000200595.1_NC014810.1_569	GCF_000200595.1_NC014810.1	Type_II_MTases	1383688	GCF_000200595.1_NC014810.1_RM_Type_II_30367	581885.0	582484.0	RM	RM_Type_II
GCF_000200595.1	GCF_000200595.1_NC014810.1_680	GCF_000200595.1_NC014810.1	Type_IV_REases	1383799	GCF_000200595.1_NC014810.1_RM_Type_IV_30371	690136.0	691371.0	RM	RM_Type_IV
GCF_000200595.1	GCF_000200595.1_NC014810.1_681	GCF_000200595.1_NC014810.1	Type_IV_REases	1383800	GCF_000200595.1_NC014810.1_RM_Type_IV_30371	691518.0	693074.0	RM	RM_Type_IV
GCF_000200735.1	GCF_000200735.1_NC014970.1_703	GCF_000200735.1_NC014970.1	Type_I_MTases	8286899	GCF_000200735.1_NC014970.1_RM_Type_I_28698	539965.0	541536.0	RM	RM_Type_I
GCF_000200735.1	GCF_000200735.1_NC014970.1_704	GCF_000200735.1_NC014970.1	Type_I_REases	8286900	GCF_000200735.1_NC014970.1_RM_Type_I_28698	541530.0	544478.0	RM	RM_Type_I
GCF_000202635.1	GCF_000202635.1_NC015125.1_1540	GCF_000202635.1_NC015125.1	Type_I_MTases	204298	GCF_000202635.1_NC015125.1_RM_Type_I_4193	1679326.0	1680810.0	RM	RM_Type_I
GCF_000202635.1	GCF_000202635.1_NC015125.1_1542	GCF_000202635.1_NC015125.1	Type_IV_REases	204300	GCF_000202635.1_NC015125.1_RM_Type_IV_4195	1681982.0	1682917.0	RM	RM_Type_IV
GCF_000202635.1	GCF_000202635.1_NC015125.1_1543	GCF_000202635.1_NC015125.1	Type_I_REases	204301	GCF_000202635.1_NC015125.1_RM_Type_I_4193	1683069.0	1686455.0	RM	RM_Type_I
GCF_000202635.1	GCF_000202635.1_NC015125.1_155	GCF_000202635.1_NC015125.1	JetA_I	202913	GCF_000202635.1_NC015125.1_Wadjet_I_4197	156355.0	157830.0	Wadjet	Wadjet_I
GCF_000202635.1	GCF_000202635.1_NC015125.1_156	GCF_000202635.1_NC015125.1	JetB_I	202914	GCF_000202635.1_NC015125.1_Wadjet_I_4197	157823.0	158521.0	Wadjet	Wadjet_I
GCF_000202635.1	GCF_000202635.1_NC015125.1_157	GCF_000202635.1_NC015125.1	JetC_I	202915	GCF_000202635.1_NC015125.1_Wadjet_I_4197	158518.0	161871.0	Wadjet	Wadjet_I
GCF_000202635.1	GCF_000202635.1_NC015125.1_1652	GCF_000202635.1_NC015125.1	Abi_2	204410	GCF_000202635.1_NC015125.1_Abi2_4191	1800098.0	1801120.0	Abi2	Abi2
GCF_000202635.1	GCF_000202635.1_NC015125.1_231	GCF_000202635.1_NC015125.1	AbiEi_4	202989	GCF_000202635.1_NC015125.1_AbiEii_4192	239832.0	240866.0	AbiEii	AbiEii
GCF_000202635.1	GCF_000202635.1_NC015125.1_232	GCF_000202635.1_NC015125.1	AbiEii	202990	GCF_000202635.1_NC015125.1_AbiEii_4192	241004.0	241777.0	AbiEii	AbiEii
GCF_000202635.1	GCF_000202635.1_NC015125.1_238	GCF_000202635.1_NC015125.1	Type_II_REases	202996	GCF_000202635.1_NC015125.1_RM_Type_II_4194	245307.0	247454.0	RM	RM_Type_II
GCF_000202635.1	GCF_000202635.1_NC015125.1_239	GCF_000202635.1_NC015125.1	Type_II_MTases	202997	GCF_000202635.1_NC015125.1_RM_Type_II_4194	247497.0	248579.0	RM	RM_Type_II
GCF_000202635.1	GCF_000202635.1_NC015125.1_737	GCF_000202635.1_NC015125.1	Sirtuin_like	203495	GCF_000202635.1_NC015125.1_Rst_Sirtuin-like_4196	798955.0	800571.0	Rst_Sirtuin-like	Rst_Sirtuin-like
GCF_000202835.1	GCF_000202835.1_NC015186.1_1012	GCF_000202835.1_NC015186.1	Dsr1	1385777	GCF_000202835.1_NC015186.1_Dsr_I_27183	1147732.0	1151547.0	Dsr	Dsr_I
GCF_000202835.1	GCF_000202835.1_NC015186.1_409	GCF_000202835.1_NC015186.1	pVip	1385174	GCF_000202835.1_NC015186.1_Viperin_27185	465241.0	466176.0	Viperin	Viperin
GCF_000202835.1	GCF_000202835.1_NC015186.1_439	GCF_000202835.1_NC015186.1	brxL	1385204	GCF_000202835.1_NC015186.1_BREX_27182	497516.0	499558.0	BREX	BREX
GCF_000202835.1	GCF_000202835.1_NC015186.1_440	GCF_000202835.1_NC015186.1	pglZA	1385205	GCF_000202835.1_NC015186.1_BREX_27182	499561.0	502113.0	BREX	BREX
GCF_000202835.1	GCF_000202835.1_NC015186.1_442	GCF_000202835.1_NC015186.1	Type_IIG	1385207	GCF_000202835.1_NC015186.1_RM_Type_IIG_27184	503183.0	505198.0	RM	RM_Type_IIG
GCF_000202835.1	GCF_000202835.1_NC015186.1_443	GCF_000202835.1_NC015186.1	Type_IIG	1385208	GCF_000202835.1_NC015186.1_RM_Type_IIG_27184	505195.0	507117.0	RM	RM_Type_IIG
GCF_000202835.1	GCF_000202835.1_NC015186.1_444	GCF_000202835.1_NC015186.1	brxC	1385209	GCF_000202835.1_NC015186.1_BREX_27182	507130.0	510672.0	BREX	BREX
GCF_000202835.1	GCF_000202835.1_NC015186.1_445	GCF_000202835.1_NC015186.1	brxB_DUF1788	1385210	GCF_000202835.1_NC015186.1_BREX_27182	510686.0	511261.0	BREX	BREX
GCF_000202835.1	GCF_000202835.1_NC015186.1_446	GCF_000202835.1_NC015186.1	brxA_DUF1819	1385211	GCF_000202835.1_NC015186.1_BREX_27182	511258.0	512043.0	BREX	BREX
GCF_000203195.1	GCF_000203195.1_NC015215.1_1016	GCF_000203195.1_NC015215.1	GajA	21081920	GCF_000203195.1_NC015215.1_Gabija_4199	1107791.0	1109761.0	Gabija	Gabija
GCF_000203195.1	GCF_000203195.1_NC015215.1_1017	GCF_000203195.1_NC015215.1	GajB	21081921	GCF_000203195.1_NC015215.1_Gabija_4199	1109758.0	1111587.0	Gabija	Gabija
GCF_000203195.1	GCF_000203195.1_NC015215.1_1423	GCF_000203195.1_NC015215.1	csn2_II-A_4	21082327	GCF_000203195.1_NC015215.1_CAS_Class2-Type-II_4198	1519046.0	1519711.0	Cas	CAS_Class2-Type-II
GCF_000203195.1	GCF_000203195.1_NC015215.1_1424	GCF_000203195.1_NC015215.1	cas2_I_II_III_IV_V_VI_6	21082328	GCF_000203195.1_NC015215.1_CAS_Class2-Type-II_4198	1519698.0	1520042.0	Cas	CAS_Class2-Type-II
GCF_000203195.1	GCF_000203195.1_NC015215.1_1425	GCF_000203195.1_NC015215.1	cas1_I_II_III_IV_V_VI_5	21082329	GCF_000203195.1_NC015215.1_CAS_Class2-Type-II_4198	1520039.0	1520905.0	Cas	CAS_Class2-Type-II
GCF_000203195.1	GCF_000203195.1_NC015215.1_1426	GCF_000203195.1_NC015215.1	cas9_II-A_II-B_II-C_3	21082330	GCF_000203195.1_NC015215.1_CAS_Class2-Type-II_4198	1520905.0	1525017.0	Cas	CAS_Class2-Type-II
GCF_000203195.1	GCF_000203195.1_NC015215.1_1760	GCF_000203195.1_NC015215.1	ThsA_new_petit	21082664	GCF_000203195.1_NC015215.1_Thoeris2_4202	1868064.0	1868912.0	Thoeris	Thoeris2
GCF_000203195.1	GCF_000203195.1_NC015215.1_1762	GCF_000203195.1_NC015215.1	ThsB_Global	21082666	GCF_000203195.1_NC015215.1_Thoeris2_4202	1870201.0	1870674.0	Thoeris	Thoeris2
GCF_000203195.1	GCF_000203195.1_NC015215.1_1763	GCF_000203195.1_NC015215.1	ThsA_new_petit	21082667	GCF_000203195.1_NC015215.1_Thoeris2_4202	1870658.0	1871500.0	Thoeris	Thoeris2
GCF_000203195.1	GCF_000203195.1_NC015215.1_2187	GCF_000203195.1_NC015215.1	Type_II_REases	21083091	GCF_000203195.1_NC015215.1_RM_Type_II_4200	2294910.0	2295719.0	RM	RM_Type_II
GCF_000203195.1	GCF_000203195.1_NC015215.1_2188	GCF_000203195.1_NC015215.1	Type_II_MTases	21083092	GCF_000203195.1_NC015215.1_RM_Type_II_4200	2295720.0	2296721.0	RM	RM_Type_II
GCF_000203195.1	GCF_000203195.1_NC015215.1_995	GCF_000203195.1_NC015215.1	Type_III_MTases	21081899	GCF_000203195.1_NC015215.1_RM_Type_III_4201	1076217.0	1078169.0	RM	RM_Type_III
GCF_000203195.1	GCF_000203195.1_NC015215.1_996	GCF_000203195.1_NC015215.1	Type_III_REases	21081900	GCF_000203195.1_NC015215.1_RM_Type_III_4201	1078171.0	1080957.0	RM	RM_Type_III
GCF_000203215.1	GCF_000203215.1_NC015153.1_226	GCF_000203215.1_NC015153.1	Type_I_MTases	8287946	GCF_000203215.1_NC015153.1_RM_Type_I_28699	177949.0	179793.0	RM	RM_Type_I
GCF_000203215.1	GCF_000203215.1_NC015153.1_227	GCF_000203215.1_NC015153.1	Type_I_REases	8287947	GCF_000203215.1_NC015153.1_RM_Type_I_28699	179795.0	181207.0	RM	RM_Type_I
GCF_000203215.1	GCF_000203215.1_NC015153.1_228	GCF_000203215.1_NC015153.1	Type_I_REases	8287948	GCF_000203215.1_NC015153.1_RM_Type_I_28699	181333.0	182979.0	RM	RM_Type_I
GCF_000203855.3	GCF_000203855.3_NC004567.1_795	GCF_000203855.3_NC004567.1	Type_I_REases	8516233	GCF_000203855.3_NC004567.1_RM_Type_I_4203	868000.0	870873.0	RM	RM_Type_I
GCF_000203855.3	GCF_000203855.3_NC004567.1_796	GCF_000203855.3_NC004567.1	Type_I_MTases	8516234	GCF_000203855.3_NC004567.1_RM_Type_I_4203	870887.0	872473.0	RM	RM_Type_I
GCF_000203875.1	GCF_000203875.1_NC007347.1_4	GCF_000203875.1_NC007347.1	RT_Tot	8288530	GCF_000203875.1_NC007347.1_Retron_III_5064	6870.0	7844.0	Retron	Retron_III
GCF_000203875.1	GCF_000203875.1_NC007347.1_5	GCF_000203875.1_NC007347.1	PRTase	8288531	GCF_000203875.1_NC007347.1_Retron_III_5064	8322.0	9176.0	Retron	Retron_III
GCF_000203895.1	GCF_000203895.1_NC008686.1_109	GCF_000203895.1_NC008686.1	Effector_4TM_S_4TM	15701605	GCF_000203895.1_NC008686.1_CBASS_I_4206	102697.0	103602.0	CBASS	CBASS_I
GCF_000203895.1	GCF_000203895.1_NC008686.1_110	GCF_000203895.1_NC008686.1	Cyclase_SMODS	15701606	GCF_000203895.1_NC008686.1_CBASS_I_4206	103599.0	105035.0	CBASS	CBASS_I
GCF_000203895.1	GCF_000203895.1_NC008686.1_1441	GCF_000203895.1_NC008686.1	GajB	15702937	GCF_000203895.1_NC008686.1_Gabija_4207	1407734.0	1409686.0	Gabija	Gabija
GCF_000203895.1	GCF_000203895.1_NC008686.1_1442	GCF_000203895.1_NC008686.1	GajA	15702938	GCF_000203895.1_NC008686.1_Gabija_4207	1409683.0	1411917.0	Gabija	Gabija
GCF_000203895.1	GCF_000203895.1_NC008686.1_1524	GCF_000203895.1_NC008686.1	Type_IIG	15703020	GCF_000203895.1_NC008686.1_RM_Type_IIG_4208	1485429.0	1489808.0	RM	RM_Type_IIG
GCF_000203895.1	GCF_000203895.1_NC008686.1_1967	GCF_000203895.1_NC008686.1	AbiEii	15703463	GCF_000203895.1_NC008686.1_AbiEii_4204	1966566.0	1967483.0	AbiEii	AbiEii
GCF_000203895.1	GCF_000203895.1_NC008686.1_1968	GCF_000203895.1_NC008686.1	AbiEi_3	15703464	GCF_000203895.1_NC008686.1_AbiEii_4204	1967473.0	1968294.0	AbiEii	AbiEii
GCF_000203895.1	GCF_000203895.1_NC008686.1_2056	GCF_000203895.1_NC008686.1	BtsA	15703552	GCF_000203895.1_NC008686.1_BtsA_4205	2061405.0	2062328.0	BtsA	BtsA
GCF_000203895.1	GCF_000203895.1_NC008687.1_3740	GCF_000203895.1_NC008687.1	Phosphoribosyltransferase	15705236	GCF_000203895.1_NC008687.1_Rst_DprA-PPRT_4209	311064.0	312305.0	Rst_DprA-PPRT	Rst_DprA-PPRT
GCF_000203895.1	GCF_000203895.1_NC008687.1_3741	GCF_000203895.1_NC008687.1	DprA	15705237	GCF_000203895.1_NC008687.1_Rst_DprA-PPRT_4209	312313.0	313350.0	Rst_DprA-PPRT	Rst_DprA-PPRT
GCF_000203915.1	GCF_000203915.1_NC008390.1_1556	GCF_000203915.1_NC008390.1	AbiEii	8296698	GCF_000203915.1_NC008390.1_AbiEii_10	1714323.0	1715228.0	AbiEii	AbiEii
GCF_000203915.1	GCF_000203915.1_NC008390.1_1557	GCF_000203915.1_NC008390.1	AbiEi_2	8296699	GCF_000203915.1_NC008390.1_AbiEii_10	1715197.0	1716267.0	AbiEii	AbiEii
GCF_000203915.1	GCF_000203915.1_NC008390.1_19	GCF_000203915.1_NC008390.1	Type_III_REases	8295161	GCF_000203915.1_NC008390.1_RM_Type_III_12	27912.0	30947.0	RM	RM_Type_III
GCF_000203915.1	GCF_000203915.1_NC008390.1_1980	GCF_000203915.1_NC008390.1	Sensing_TPALS	8297122	GCF_000203915.1_NC008390.1_CBASS_III_11	2162124.0	2163287.0	CBASS	CBASS_III
GCF_000203915.1	GCF_000203915.1_NC008390.1_1981	GCF_000203915.1_NC008390.1	TRIP13	8297123	GCF_000203915.1_NC008390.1_CBASS_III_11	2163287.0	2164183.0	CBASS	CBASS_III
GCF_000203915.1	GCF_000203915.1_NC008390.1_1982	GCF_000203915.1_NC008390.1	bacHORMA_1	8297124	GCF_000203915.1_NC008390.1_CBASS_III_11	2164183.0	2164674.0	CBASS	CBASS_III
GCF_000203915.1	GCF_000203915.1_NC008390.1_1983	GCF_000203915.1_NC008390.1	Cyclase_II	8297125	GCF_000203915.1_NC008390.1_CBASS_III_11	2164671.0	2165621.0	CBASS	CBASS_III
GCF_000203915.1	GCF_000203915.1_NC008390.1_20	GCF_000203915.1_NC008390.1	Type_III_MTases	8295162	GCF_000203915.1_NC008390.1_RM_Type_III_12	30947.0	32965.0	RM	RM_Type_III
GCF_000203935.1	GCF_000203935.1_NC008573.1_4211	GCF_000203935.1_NC008573.1	Type_I_MTases	10503494	GCF_000203935.1_NC008573.1_RM_Type_I_31175	23291.0	25915.0	RM	RM_Type_I
GCF_000203935.1	GCF_000203935.1_NC008573.1_4213	GCF_000203935.1_NC008573.1	Type_I_REases	10503496	GCF_000203935.1_NC008573.1_RM_Type_I_31175	27306.0	30536.0	RM	RM_Type_I
GCF_000203935.1	GCF_000203935.1_NC008573.1_4278	GCF_000203935.1_NC008573.1	Abi_2	10503561	GCF_000203935.1_NC008573.1_Abi2_31171	95440.0	96366.0	Abi2	Abi2
GCF_000203935.1	GCF_000203935.1_NC008573.1_4294	GCF_000203935.1_NC008573.1	Type_I_MTases	10503577	GCF_000203935.1_NC008573.1_RM_Type_I_31176	113252.0	114955.0	RM	RM_Type_I
GCF_000203935.1	GCF_000203935.1_NC008573.1_4297	GCF_000203935.1_NC008573.1	Type_I_REases	10503580	GCF_000203935.1_NC008573.1_RM_Type_I_31176	117132.0	120386.0	RM	RM_Type_I
GCF_000203935.1	GCF_000203935.1_NC008573.1_4300	GCF_000203935.1_NC008573.1	QatD	10503583	GCF_000203935.1_NC008573.1_Gao_Qat_31174	122362.0	123075.0	Gao_Qat	Gao_Qat
GCF_000203935.1	GCF_000203935.1_NC008573.1_4301	GCF_000203935.1_NC008573.1	QatC	10503584	GCF_000203935.1_NC008573.1_Gao_Qat_31174	123084.0	124388.0	Gao_Qat	Gao_Qat
GCF_000203935.1	GCF_000203935.1_NC008573.1_4302	GCF_000203935.1_NC008573.1	QatB	10503585	GCF_000203935.1_NC008573.1_Gao_Qat_31174	124385.0	125137.0	Gao_Qat	Gao_Qat
GCF_000203935.1	GCF_000203935.1_NC008573.1_4303	GCF_000203935.1_NC008573.1	QatA	10503586	GCF_000203935.1_NC008573.1_Gao_Qat_31174	125137.0	126921.0	Gao_Qat	Gao_Qat
GCF_000203935.1	GCF_000203935.1_NC008573.1_4412	GCF_000203935.1_NC008573.1	Cyclase_II	10503695	GCF_000203935.1_NC008573.1_CBASS_II_31173	234373.0	235905.0	CBASS	CBASS_II
GCF_000203935.1	GCF_000203935.1_NC008573.1_4413	GCF_000203935.1_NC008573.1	Phospholipase	10503696	GCF_000203935.1_NC008573.1_CBASS_II_31173	235902.0	236840.0	CBASS	CBASS_II
GCF_000203935.1	GCF_000203935.1_NC008573.1_4414	GCF_000203935.1_NC008573.1	Sensing_SAVED	10503697	GCF_000203935.1_NC008573.1_CBASS_II_31173	236921.0	238486.0	CBASS	CBASS_II
GCF_000203935.1	GCF_000203935.1_NC008573.1_4415	GCF_000203935.1_NC008573.1	Jab	10503698	GCF_000203935.1_NC008573.1_CBASS_II_31173	238479.0	238964.0	CBASS	CBASS_II
GCF_000203935.1	GCF_000203935.1_NC008573.1_4416	GCF_000203935.1_NC008573.1	AG_E1_ThiF	10503699	GCF_000203935.1_NC008573.1_CBASS_II_31173	238948.0	240675.0	CBASS	CBASS_II
GCF_000203935.1	GCF_000203935.1_NC008573.1_4417	GCF_000203935.1_NC008573.1	Cyclase_II	10503700	GCF_000203935.1_NC008573.1_CBASS_II_31173	240677.0	241708.0	CBASS	CBASS_II
GCF_000203935.1	GCF_000203935.1_NC008577.1_1263	GCF_000203935.1_NC008577.1	Cyclase_II	10500546	GCF_000203935.1_NC008577.1_CBASS_I_6266	1473237.0	1474130.0	CBASS	CBASS_I
GCF_000203935.1	GCF_000203935.1_NC008577.1_1264	GCF_000203935.1_NC008577.1	Phospholipase	10500547	GCF_000203935.1_NC008577.1_CBASS_I_6266	1474143.0	1475105.0	CBASS	CBASS_I
GCF_000203935.1	GCF_000203935.1_NC008577.1_1825	GCF_000203935.1_NC008577.1	brxB_DUF1788	10501108	GCF_000203935.1_NC008577.1_BREX_6264	2143719.0	2144261.0	BREX	BREX
GCF_000203935.1	GCF_000203935.1_NC008577.1_1826	GCF_000203935.1_NC008577.1	brxC	10501109	GCF_000203935.1_NC008577.1_BREX_6264	2144277.0	2147750.0	BREX	BREX
GCF_000203935.1	GCF_000203935.1_NC008577.1_1827	GCF_000203935.1_NC008577.1	Type_IIG	10501110	GCF_000203935.1_NC008577.1_RM_Type_IIG_6271	2147878.0	2151342.0	RM	RM_Type_IIG
GCF_000203935.1	GCF_000203935.1_NC008577.1_1829	GCF_000203935.1_NC008577.1	pglZB	10501112	GCF_000203935.1_NC008577.1_BREX_6264	2153023.0	2155062.0	BREX	BREX
GCF_000203935.1	GCF_000203935.1_NC008577.1_2040	GCF_000203935.1_NC008577.1	Type_I_REases	10501323	GCF_000203935.1_NC008577.1_RM_Type_I_6268	2420829.0	2424245.0	RM	RM_Type_I
GCF_000203935.1	GCF_000203935.1_NC008577.1_2041	GCF_000203935.1_NC008577.1	Type_I_MTases	10501324	GCF_000203935.1_NC008577.1_RM_Type_I_6268	2424267.0	2425808.0	RM	RM_Type_I
GCF_000203935.1	GCF_000203935.1_NC008577.1_2053	GCF_000203935.1_NC008577.1	DruH	10501336	GCF_000203935.1_NC008577.1_Druantia_III_6267	2437310.0	2440852.0	Druantia	Druantia_III
GCF_000203935.1	GCF_000203935.1_NC008577.1_2054	GCF_000203935.1_NC008577.1	DruE_3	10501337	GCF_000203935.1_NC008577.1_Druantia_III_6267	2440874.0	2447236.0	Druantia	Druantia_III
GCF_000203935.1	GCF_000203935.1_NC008577.1_2163	GCF_000203935.1_NC008577.1	Sp_dGTPase	10501446	GCF_000203935.1_NC008577.1_dGTPase_6274	2571878.0	2573218.0	dGTPase	dGTPase
GCF_000203935.1	GCF_000203935.1_NC008577.1_2986	GCF_000203935.1_NC008577.1	PtuB	10502269	GCF_000203935.1_NC008577.1_Septu_6272	3551574.0	3552383.0	Septu	Septu
GCF_000203935.1	GCF_000203935.1_NC008577.1_2987	GCF_000203935.1_NC008577.1	PtuA	10502270	GCF_000203935.1_NC008577.1_Septu_6272	3552383.0	3553984.0	Septu	Septu
GCF_000203935.1	GCF_000203935.1_NC008577.1_2990	GCF_000203935.1_NC008577.1	Type_I_MTases	10502273	GCF_000203935.1_NC008577.1_RM_Type_I_6269	3555768.0	3557360.0	RM	RM_Type_I
GCF_000203935.1	GCF_000203935.1_NC008577.1_2992	GCF_000203935.1_NC008577.1	Type_I_REases	10502275	GCF_000203935.1_NC008577.1_RM_Type_I_6269	3558640.0	3562143.0	RM	RM_Type_I
GCF_000203935.1	GCF_000203935.1_NC008577.1_3823	GCF_000203935.1_NC008577.1	ZorA	10503106	GCF_000203935.1_NC008577.1_Zorya_TypeI_6273	4544823.0	4546913.0	Zorya	Zorya_TypeI
GCF_000203935.1	GCF_000203935.1_NC008577.1_3824	GCF_000203935.1_NC008577.1	ZorB	10503107	GCF_000203935.1_NC008577.1_Zorya_TypeI_6273	4546917.0	4547648.0	Zorya	Zorya_TypeI
GCF_000203935.1	GCF_000203935.1_NC008577.1_3825	GCF_000203935.1_NC008577.1	ZorC	10503108	GCF_000203935.1_NC008577.1_Zorya_TypeI_6273	4547669.0	4549096.0	Zorya	Zorya_TypeI
GCF_000203935.1	GCF_000203935.1_NC008577.1_3826	GCF_000203935.1_NC008577.1	ZorD	10503109	GCF_000203935.1_NC008577.1_Zorya_TypeI_6273	4549096.0	4552542.0	Zorya	Zorya_TypeI
GCF_000203935.1	GCF_000203935.1_NC008577.1_3828	GCF_000203935.1_NC008577.1	Type_I_REases	10503111	GCF_000203935.1_NC008577.1_RM_Type_I_6270	4553289.0	4556450.0	RM	RM_Type_I
GCF_000203935.1	GCF_000203935.1_NC008577.1_3832	GCF_000203935.1_NC008577.1	Type_I_MTases	10503115	GCF_000203935.1_NC008577.1_RM_Type_I_6270	4559243.0	4560967.0	RM	RM_Type_I
GCF_000203935.1	GCF_000203935.1_NC008577.1_3892	GCF_000203935.1_NC008577.1	cas6f_I_II_III_IV_V_VI_2	10503175	GCF_000203935.1_NC008577.1_CAS_Class1-Type-I_6265	4626579.0	4627190.0	Cas	CAS_Class1-Type-I
GCF_000203935.1	GCF_000203935.1_NC008577.1_3893	GCF_000203935.1_NC008577.1	cas7f_I-F_2	10503176	GCF_000203935.1_NC008577.1_CAS_Class1-Type-I_6265	4627192.0	4628241.0	Cas	CAS_Class1-Type-I
GCF_000203935.1	GCF_000203935.1_NC008577.1_3894	GCF_000203935.1_NC008577.1	cas8f_I-F_2	10503177	GCF_000203935.1_NC008577.1_CAS_Class1-Type-I_6265	4628251.0	4630356.0	Cas	CAS_Class1-Type-I
GCF_000203955.1	GCF_000203955.1_NC008542.1_1643	GCF_000203955.1_NC008542.1	AbiEii	8520142	GCF_000203955.1_NC008542.1_AbiEii_4211	1829686.0	1830591.0	AbiEii	AbiEii
GCF_000203955.1	GCF_000203955.1_NC008542.1_1644	GCF_000203955.1_NC008542.1	AbiEi_2	8520143	GCF_000203955.1_NC008542.1_AbiEii_4211	1830560.0	1831630.0	AbiEii	AbiEii
GCF_000203955.1	GCF_000203955.1_NC008542.1_186	GCF_000203955.1_NC008542.1	Hp3	8518685	GCF_000203955.1_NC008542.1_Rst_3HP_4217	215234.0	215902.0	Rst_3HP	Rst_3HP
GCF_000203955.1	GCF_000203955.1_NC008542.1_187	GCF_000203955.1_NC008542.1	Hp2	8518686	GCF_000203955.1_NC008542.1_Rst_3HP_4217	215886.0	217034.0	Rst_3HP	Rst_3HP
GCF_000203955.1	GCF_000203955.1_NC008542.1_188	GCF_000203955.1_NC008542.1	Hp1	8518687	GCF_000203955.1_NC008542.1_Rst_3HP_4217	217031.0	218023.0	Rst_3HP	Rst_3HP
GCF_000203955.1	GCF_000203955.1_NC008542.1_203	GCF_000203955.1_NC008542.1	GajA	8518702	GCF_000203955.1_NC008542.1_Gabija_4214	227557.0	229626.0	Gabija	Gabija
GCF_000203955.1	GCF_000203955.1_NC008542.1_204	GCF_000203955.1_NC008542.1	GajB	8518703	GCF_000203955.1_NC008542.1_Gabija_4214	229619.0	231355.0	Gabija	Gabija
GCF_000203955.1	GCF_000203955.1_NC008542.1_205	GCF_000203955.1_NC008542.1	AbiH	8518704	GCF_000203955.1_NC008542.1_AbiH_4212	231370.0	232266.0	AbiH	AbiH
GCF_000203955.1	GCF_000203955.1_NC008542.1_219	GCF_000203955.1_NC008542.1	LmuB	8518718	GCF_000203955.1_NC008542.1_Lamassu_4215	255342.0	257045.0	Lamassu	Lamassu
GCF_000203955.1	GCF_000203955.1_NC008542.1_220	GCF_000203955.1_NC008542.1	LmuA	8518719	GCF_000203955.1_NC008542.1_Lamassu_4215	257099.0	258208.0	Lamassu	Lamassu
GCF_000203955.1	GCF_000203955.1_NC008542.1_221	GCF_000203955.1_NC008542.1	Dsr1	8518720	GCF_000203955.1_NC008542.1_Dsr_I_4213	258444.0	262238.0	Dsr	Dsr_I
GCF_000203955.1	GCF_000203955.1_NC008542.1_26	GCF_000203955.1_NC008542.1	Type_III_REases	8518525	GCF_000203955.1_NC008542.1_RM_Type_III_4216	28136.0	31162.0	RM	RM_Type_III
GCF_000203955.1	GCF_000203955.1_NC008542.1_27	GCF_000203955.1_NC008542.1	Type_III_MTases	8518526	GCF_000203955.1_NC008542.1_RM_Type_III_4216	31162.0	33180.0	RM	RM_Type_III
GCF_000203955.1	GCF_000203955.1_NC008542.1_450	GCF_000203955.1_NC008542.1	Sirtuin_like	8518949	GCF_000203955.1_NC008542.1_Rst_Sirtuin-like_4218	499546.0	501162.0	Rst_Sirtuin-like	Rst_Sirtuin-like
GCF_000203955.1	GCF_000203955.1_NC008542.1_906	GCF_000203955.1_NC008542.1	AbiEii	8519405	GCF_000203955.1_NC008542.1_AbiEii_4210	1013355.0	1014347.0	AbiEii	AbiEii
GCF_000203955.1	GCF_000203955.1_NC008542.1_907	GCF_000203955.1_NC008542.1	AbiEi_3	8519406	GCF_000203955.1_NC008542.1_AbiEii_4210	1014347.0	1015078.0	AbiEii	AbiEii
GCF_000203955.1	GCF_000203955.1_NC008543.1_5201	GCF_000203955.1_NC008543.1	QatD	8523700	GCF_000203955.1_NC008543.1_Gao_Qat_4219	2264158.0	2264892.0	Gao_Qat	Gao_Qat
GCF_000203955.1	GCF_000203955.1_NC008543.1_5202	GCF_000203955.1_NC008543.1	QatC	8523701	GCF_000203955.1_NC008543.1_Gao_Qat_4219	2264889.0	2266175.0	Gao_Qat	Gao_Qat
GCF_000203955.1	GCF_000203955.1_NC008543.1_5203	GCF_000203955.1_NC008543.1	QatB	8523702	GCF_000203955.1_NC008543.1_Gao_Qat_4219	2266172.0	2266993.0	Gao_Qat	Gao_Qat
GCF_000203955.1	GCF_000203955.1_NC008543.1_5204	GCF_000203955.1_NC008543.1	QatA	8523703	GCF_000203955.1_NC008543.1_Gao_Qat_4219	2266993.0	2268879.0	Gao_Qat	Gao_Qat
GCF_000204075.1	GCF_000204075.1_NC007410.1_5272	GCF_000204075.1_NC007410.1	Type_IV_REases	14919266	GCF_000204075.1_NC007410.1_RM_Type_IV_27436	100961.0	101878.0	RM	RM_Type_IV
GCF_000204075.1	GCF_000204075.1_NC007412.1_5802	GCF_000204075.1_NC007412.1	drmD	14919796	GCF_000204075.1_NC007412.1_DISARM_1_27437	252555.0	255209.0	DISARM	DISARM_1
GCF_000204075.1	GCF_000204075.1_NC007412.1_5806	GCF_000204075.1_NC007412.1	drmMI	14919800	GCF_000204075.1_NC007412.1_DISARM_1_27437	257154.0	261182.0	DISARM	DISARM_1
GCF_000204075.1	GCF_000204075.1_NC007412.1_5809	GCF_000204075.1_NC007412.1	drmA	14919803	GCF_000204075.1_NC007412.1_DISARM_1_27437	263282.0	266677.0	DISARM	DISARM_1
GCF_000204075.1	GCF_000204075.1_NC007412.1_5810	GCF_000204075.1_NC007412.1	drmB	14919804	GCF_000204075.1_NC007412.1_DISARM_1_27437	266674.0	268530.0	DISARM	DISARM_1
GCF_000204075.1	GCF_000204075.1_NC007412.1_5811	GCF_000204075.1_NC007412.1	drmC	14919805	GCF_000204075.1_NC007412.1_DISARM_1_27437	268527.0	269330.0	DISARM	DISARM_1
GCF_000204075.1	GCF_000204075.1_NC007412.1_5816	GCF_000204075.1_NC007412.1	drmD	14919810	GCF_000204075.1_NC007412.1_DISARM_1_27437	274301.0	277003.0	DISARM	DISARM_1
GCF_000204075.1	GCF_000204075.1_NC007413.1_1171	GCF_000204075.1_NC007413.1	Type_I_REases	14915165	GCF_000204075.1_NC007413.1_RM_Type_I_5068	1412992.0	1415916.0	RM	RM_Type_I
GCF_000204075.1	GCF_000204075.1_NC007413.1_1174	GCF_000204075.1_NC007413.1	Type_I_MTases	14915168	GCF_000204075.1_NC007413.1_RM_Type_I_5068	1419380.0	1420930.0	RM	RM_Type_I
GCF_000204075.1	GCF_000204075.1_NC007413.1_1340	GCF_000204075.1_NC007413.1	drmD	14915334	GCF_000204075.1_NC007413.1_DISARM_1_5067	1626204.0	1629452.0	DISARM	DISARM_1
GCF_000204075.1	GCF_000204075.1_NC007413.1_1341	GCF_000204075.1_NC007413.1	drmMI	14915335	GCF_000204075.1_NC007413.1_DISARM_1_5067	1629466.0	1633431.0	DISARM	DISARM_1
GCF_000204075.1	GCF_000204075.1_NC007413.1_1343	GCF_000204075.1_NC007413.1	drmA	14915337	GCF_000204075.1_NC007413.1_DISARM_1_5067	1634348.0	1637827.0	DISARM	DISARM_1
GCF_000204075.1	GCF_000204075.1_NC007413.1_1344	GCF_000204075.1_NC007413.1	drmB	14915338	GCF_000204075.1_NC007413.1_DISARM_1_5067	1637824.0	1639686.0	DISARM	DISARM_1
GCF_000204075.1	GCF_000204075.1_NC007413.1_3241	GCF_000204075.1_NC007413.1	Type_II_REases	14917235	GCF_000204075.1_NC007413.1_RM_Type_II_5071	3948331.0	3949278.0	RM	RM_Type_II
GCF_000204075.1	GCF_000204075.1_NC007413.1_3242	GCF_000204075.1_NC007413.1	Type_II_MTases	14917236	GCF_000204075.1_NC007413.1_RM_Type_II_5071	3949278.0	3950726.0	RM	RM_Type_II
GCF_000204075.1	GCF_000204075.1_NC007413.1_3316	GCF_000204075.1_NC007413.1	RT_11	14917310	GCF_000204075.1_NC007413.1_Retron_XI_5073	4053718.0	4054812.0	Retron	Retron_XI
GCF_000204075.1	GCF_000204075.1_NC007413.1_3334	GCF_000204075.1_NC007413.1	Type_I_MTases	14917328	GCF_000204075.1_NC007413.1_RM_Type_I_5069	4076080.0	4077519.0	RM	RM_Type_I
GCF_000204075.1	GCF_000204075.1_NC007413.1_3336	GCF_000204075.1_NC007413.1	Type_I_REases	14917330	GCF_000204075.1_NC007413.1_RM_Type_I_5069	4078545.0	4080875.0	RM	RM_Type_I
GCF_000204075.1	GCF_000204075.1_NC007413.1_3557	GCF_000204075.1_NC007413.1	cas6_I-B_III_2	14917551	GCF_000204075.1_NC007413.1_CAS_Class1-Type-I_5065	4330083.0	4330697.0	Cas	CAS_Class1-Type-I
GCF_000204075.1	GCF_000204075.1_NC007413.1_3558	GCF_000204075.1_NC007413.1	cas8b3_I-B_1	14917552	GCF_000204075.1_NC007413.1_CAS_Class1-Type-I_5065	4330769.0	4332253.0	Cas	CAS_Class1-Type-I
GCF_000204075.1	GCF_000204075.1_NC007413.1_3559	GCF_000204075.1_NC007413.1	cas7_I-B_1	14917553	GCF_000204075.1_NC007413.1_CAS_Class1-Type-I_5065	4332312.0	4333286.0	Cas	CAS_Class1-Type-I
GCF_000204075.1	GCF_000204075.1_NC007413.1_3560	GCF_000204075.1_NC007413.1	cas5_I-B_7	14917554	GCF_000204075.1_NC007413.1_CAS_Class1-Type-I_5065	4333288.0	4333920.0	Cas	CAS_Class1-Type-I
GCF_000204075.1	GCF_000204075.1_NC007413.1_3566	GCF_000204075.1_NC007413.1	Type_I_MTases	14917560	GCF_000204075.1_NC007413.1_RM_Type_I_5070	4338039.0	4340123.0	RM	RM_Type_I
GCF_000204075.1	GCF_000204075.1_NC007413.1_3570	GCF_000204075.1_NC007413.1	Type_I_REases	14917564	GCF_000204075.1_NC007413.1_RM_Type_I_5070	4342244.0	4345483.0	RM	RM_Type_I
GCF_000204075.1	GCF_000204075.1_NC007413.1_4266	GCF_000204075.1_NC007413.1	WYL_I_II_III_IV_V_VI_4	14918260	GCF_000204075.1_NC007413.1_CAS_Class1-Type-I_5066	5212492.0	5213358.0	Cas	CAS_Class1-Type-I
GCF_000204075.1	GCF_000204075.1_NC007413.1_4267	GCF_000204075.1_NC007413.1	cas3_I-D_4	14918261	GCF_000204075.1_NC007413.1_CAS_Class1-Type-I_5066	5213459.0	5215636.0	Cas	CAS_Class1-Type-I
GCF_000204075.1	GCF_000204075.1_NC007413.1_4268	GCF_000204075.1_NC007413.1	HTH_I-D_2	14918262	GCF_000204075.1_NC007413.1_CAS_Class1-Type-I_5066	5215967.0	5216170.0	Cas	CAS_Class1-Type-I
GCF_000204075.1	GCF_000204075.1_NC007413.1_4271	GCF_000204075.1_NC007413.1	PD_DExK_I_II_III_IV_V_VI_1	14918265	GCF_000204075.1_NC007413.1_CAS_Class1-Type-I_5066	5217053.0	5218072.0	Cas	CAS_Class1-Type-I
GCF_000204075.1	GCF_000204075.1_NC007413.1_4272	GCF_000204075.1_NC007413.1	cas10d_I-D_3	14918266	GCF_000204075.1_NC007413.1_CAS_Class1-Type-I_5066	5218091.0	5221366.0	Cas	CAS_Class1-Type-I
GCF_000204075.1	GCF_000204075.1_NC007413.1_4273	GCF_000204075.1_NC007413.1	csc2gr7_I-D_1	14918267	GCF_000204075.1_NC007413.1_CAS_Class1-Type-I_5066	5221412.0	5222428.0	Cas	CAS_Class1-Type-I
GCF_000204075.1	GCF_000204075.1_NC007413.1_4274	GCF_000204075.1_NC007413.1	csc1gr5_I-D_2	14918268	GCF_000204075.1_NC007413.1_CAS_Class1-Type-I_5066	5222428.0	5223135.0	Cas	CAS_Class1-Type-I
GCF_000204075.1	GCF_000204075.1_NC007413.1_4276	GCF_000204075.1_NC007413.1	cas6_I_II_III_IV_V_VI_15	14918270	GCF_000204075.1_NC007413.1_CAS_Class1-Type-I_5066	5223900.0	5224772.0	Cas	CAS_Class1-Type-I
GCF_000204075.1	GCF_000204075.1_NC007413.1_4277	GCF_000204075.1_NC007413.1	cas4_I_II_III_IV_V_VI_1	14918271	GCF_000204075.1_NC007413.1_CAS_Class1-Type-I_5066	5224857.0	5225447.0	Cas	CAS_Class1-Type-I
GCF_000204075.1	GCF_000204075.1_NC007413.1_4278	GCF_000204075.1_NC007413.1	cas1_I_II_III_IV_V_VI_1	14918272	GCF_000204075.1_NC007413.1_CAS_Class1-Type-I_5066	5225621.0	5226622.0	Cas	CAS_Class1-Type-I
GCF_000204075.1	GCF_000204075.1_NC007413.1_4279	GCF_000204075.1_NC007413.1	cas2_I_II_III_IV_V_VI_3	14918273	GCF_000204075.1_NC007413.1_CAS_Class1-Type-I_5066	5226684.0	5226956.0	Cas	CAS_Class1-Type-I
GCF_000204075.1	GCF_000204075.1_NC007413.1_4467	GCF_000204075.1_NC007413.1	Type_II_MTases	14918461	GCF_000204075.1_NC007413.1_RM_Type_II_5072	5465456.0	5466733.0	RM	RM_Type_II
GCF_000204075.1	GCF_000204075.1_NC007413.1_4468	GCF_000204075.1_NC007413.1	Type_II_REases	14918462	GCF_000204075.1_NC007413.1_RM_Type_II_5072	5466717.0	5467793.0	RM	RM_Type_II
GCF_000204155.1	GCF_000204155.1_NC015409.1_5968	GCF_000204155.1_NC015409.1	Abi_2	8308728	GCF_000204155.1_NC015409.1_Abi2_31000	26793.0	27593.0	Abi2	Abi2
GCF_000204155.1	GCF_000204155.1_NC015434.1_2302	GCF_000204155.1_NC015434.1	cas3_I_5	8305062	GCF_000204155.1_NC015434.1_CAS_Class1-Type-I_5074	2520220.0	2523060.0	Cas	CAS_Class1-Type-I
GCF_000204155.1	GCF_000204155.1_NC015434.1_2303	GCF_000204155.1_NC015434.1	cas8e_I-E_5	8305063	GCF_000204155.1_NC015434.1_CAS_Class1-Type-I_5074	2523231.0	2524919.0	Cas	CAS_Class1-Type-I
GCF_000204155.1	GCF_000204155.1_NC015434.1_2304	GCF_000204155.1_NC015434.1	cse2gr11_I-E_8	8305064	GCF_000204155.1_NC015434.1_CAS_Class1-Type-I_5074	2524916.0	2525590.0	Cas	CAS_Class1-Type-I
GCF_000204155.1	GCF_000204155.1_NC015434.1_2305	GCF_000204155.1_NC015434.1	cas7_I-E_16	8305065	GCF_000204155.1_NC015434.1_CAS_Class1-Type-I_5074	2525587.0	2526711.0	Cas	CAS_Class1-Type-I
GCF_000204155.1	GCF_000204155.1_NC015434.1_2306	GCF_000204155.1_NC015434.1	cas5_I-E_13	8305066	GCF_000204155.1_NC015434.1_CAS_Class1-Type-I_5074	2526708.0	2527409.0	Cas	CAS_Class1-Type-I
GCF_000204155.1	GCF_000204155.1_NC015434.1_2307	GCF_000204155.1_NC015434.1	cas6e_I_II_III_IV_V_VI_3	8305067	GCF_000204155.1_NC015434.1_CAS_Class1-Type-I_5074	2527412.0	2528089.0	Cas	CAS_Class1-Type-I
GCF_000204155.1	GCF_000204155.1_NC015434.1_2308	GCF_000204155.1_NC015434.1	cas1_I-E_1	8305068	GCF_000204155.1_NC015434.1_CAS_Class1-Type-I_5074	2528086.0	2529054.0	Cas	CAS_Class1-Type-I
GCF_000204155.1	GCF_000204155.1_NC015434.1_2309	GCF_000204155.1_NC015434.1	cas2_I-E_1	8305069	GCF_000204155.1_NC015434.1_CAS_Class1-Type-I_5074	2529054.0	2529464.0	Cas	CAS_Class1-Type-I
GCF_000204155.1	GCF_000204155.1_NC015434.1_3368	GCF_000204155.1_NC015434.1	Type_IIG	8306128	GCF_000204155.1_NC015434.1_RM_Type_IIG_5076	3768253.0	3773289.0	RM	RM_Type_IIG
GCF_000204155.1	GCF_000204155.1_NC015434.1_4126	GCF_000204155.1_NC015434.1	Type_I_MTases	8306886	GCF_000204155.1_NC015434.1_RM_Type_I_5075	4648963.0	4650708.0	RM	RM_Type_I
GCF_000204155.1	GCF_000204155.1_NC015434.1_4128	GCF_000204155.1_NC015434.1	Type_I_REases	8306888	GCF_000204155.1_NC015434.1_RM_Type_I_5075	4651991.0	4655164.0	RM	RM_Type_I
GCF_000204275.1	GCF_000204275.1_NC017190.1_1205	GCF_000204275.1_NC017190.1	TmnA	207582	GCF_000204275.1_NC017190.1_Gao_Tmn_4223	1207991.0	1209265.0	Gao_Tmn	Gao_Tmn
GCF_000204275.1	GCF_000204275.1_NC017190.1_184	GCF_000204275.1_NC017190.1	Avs4A	206561	GCF_000204275.1_NC017190.1_AVAST_IV_4220	191144.0	195844.0	AVAST	AVAST_IV
GCF_000204275.1	GCF_000204275.1_NC017190.1_3231	GCF_000204275.1_NC017190.1	Type_II_REases	209608	GCF_000204275.1_NC017190.1_RM_Type_II_4224	3201988.0	3202629.0	RM	RM_Type_II
GCF_000204275.1	GCF_000204275.1_NC017190.1_3233	GCF_000204275.1_NC017190.1	Type_II_MTases	209610	GCF_000204275.1_NC017190.1_RM_Type_II_4224	3202989.0	3204260.0	RM	RM_Type_II
GCF_000204275.1	GCF_000204275.1_NC017190.1_3850	GCF_000204275.1_NC017190.1	Type_II_MTases	210227	GCF_000204275.1_NC017190.1_RM_Type_II_4225	3817981.0	3819774.0	RM	RM_Type_II
GCF_000204275.1	GCF_000204275.1_NC017190.1_3852	GCF_000204275.1_NC017190.1	Type_II_REases	210229	GCF_000204275.1_NC017190.1_RM_Type_II_4225	3821366.0	3824047.0	RM	RM_Type_II
GCF_000204275.1	GCF_000204275.1_NC017190.1_3934	GCF_000204275.1_NC017190.1	GajB	210311	GCF_000204275.1_NC017190.1_Gabija_4222	3908699.0	3910659.0	Gabija	Gabija
GCF_000204275.1	GCF_000204275.1_NC017190.1_3935	GCF_000204275.1_NC017190.1	GajA	210312	GCF_000204275.1_NC017190.1_Gabija_4222	3910644.0	3912749.0	Gabija	Gabija
GCF_000204275.1	GCF_000204275.1_NC017190.1_601	GCF_000204275.1_NC017190.1	Abi_2	206978	GCF_000204275.1_NC017190.1_Abi2_4221	602797.0	603666.0	Abi2	Abi2
GCF_000204295.1	GCF_000204295.1_NC015410.1_1106	GCF_000204295.1_NC015410.1	PtuB	322534	GCF_000204295.1_NC015410.1_Septu_6280	1212053.0	1212769.0	Septu	Septu
GCF_000204295.1	GCF_000204295.1_NC015410.1_1107	GCF_000204295.1_NC015410.1	PtuA	322535	GCF_000204295.1_NC015410.1_Septu_6280	1212762.0	1214117.0	Septu	Septu
GCF_000204295.1	GCF_000204295.1_NC015410.1_2061	GCF_000204295.1_NC015410.1	drt4	323489	GCF_000204295.1_NC015410.1_DRT_4_6276	2268392.0	2270041.0	DRT	DRT_4
GCF_000204295.1	GCF_000204295.1_NC015410.1_2062	GCF_000204295.1_NC015410.1	HamA_2	323490	GCF_000204295.1_NC015410.1_Hachiman_6278	2270038.0	2270901.0	Hachiman	Hachiman
GCF_000204295.1	GCF_000204295.1_NC015410.1_2063	GCF_000204295.1_NC015410.1	HamB	323491	GCF_000204295.1_NC015410.1_Hachiman_6278	2270898.0	2273090.0	Hachiman	Hachiman
GCF_000204295.1	GCF_000204295.1_NC015410.1_2872	GCF_000204295.1_NC015410.1	QatD	324300	GCF_000204295.1_NC015410.1_Gao_Qat_6277	3132495.0	3133208.0	Gao_Qat	Gao_Qat
GCF_000204295.1	GCF_000204295.1_NC015410.1_2873	GCF_000204295.1_NC015410.1	QatC	324301	GCF_000204295.1_NC015410.1_Gao_Qat_6277	3133289.0	3134656.0	Gao_Qat	Gao_Qat
GCF_000204295.1	GCF_000204295.1_NC015410.1_2874	GCF_000204295.1_NC015410.1	QatB	324302	GCF_000204295.1_NC015410.1_Gao_Qat_6277	3134653.0	3135204.0	Gao_Qat	Gao_Qat
GCF_000204295.1	GCF_000204295.1_NC015410.1_2875	GCF_000204295.1_NC015410.1	QatA	324303	GCF_000204295.1_NC015410.1_Gao_Qat_6277	3135543.0	3137507.0	Gao_Qat	Gao_Qat
GCF_000204415.1	GCF_000204415.1_NC015416.1_1058	GCF_000204415.1_NC015416.1	SduA	8310796	GCF_000204415.1_NC015416.1_Shedu_23575	1069598.0	1070815.0	Shedu	Shedu
GCF_000204415.1	GCF_000204415.1_NC015416.1_1745	GCF_000204415.1_NC015416.1	Type_III_REases	8311483	GCF_000204415.1_NC015416.1_RM_Type_III_23574	1746346.0	1749780.0	RM	RM_Type_III
GCF_000204415.1	GCF_000204415.1_NC015416.1_1746	GCF_000204415.1_NC015416.1	Type_III_MTases	8311484	GCF_000204415.1_NC015416.1_RM_Type_III_23574	1749773.0	1751836.0	RM	RM_Type_III
GCF_000204415.1	GCF_000204415.1_NC015416.1_2251	GCF_000204415.1_NC015416.1	Type_IIG	8311989	GCF_000204415.1_NC015416.1_RM_Type_IIG_23573	2282080.0	2286168.0	RM	RM_Type_IIG
GCF_000204415.1	GCF_000204415.1_NC015416.1_2739	GCF_000204415.1_NC015416.1	cas6_I_II_III_IV_V_VI_12	8312477	GCF_000204415.1_NC015416.1_CAS_Class1-Type-I_23567	2750620.0	2751276.0	Cas	CAS_Class1-Type-I
GCF_000204415.1	GCF_000204415.1_NC015416.1_2740	GCF_000204415.1_NC015416.1	cas3_I_5	8312478	GCF_000204415.1_NC015416.1_CAS_Class1-Type-I_23567	2751286.0	2753754.0	Cas	CAS_Class1-Type-I
GCF_000204415.1	GCF_000204415.1_NC015416.1_2741	GCF_000204415.1_NC015416.1	cas5_I-B_17	8312479	GCF_000204415.1_NC015416.1_CAS_Class1-Type-I_23567	2753729.0	2754442.0	Cas	CAS_Class1-Type-I
GCF_000204415.1	GCF_000204415.1_NC015416.1_2742	GCF_000204415.1_NC015416.1	cas7_I-B_8	8312480	GCF_000204415.1_NC015416.1_CAS_Class1-Type-I_23567	2754450.0	2755370.0	Cas	CAS_Class1-Type-I
GCF_000204415.1	GCF_000204415.1_NC015416.1_2743	GCF_000204415.1_NC015416.1	cas8b1_I-B_14	8312481	GCF_000204415.1_NC015416.1_CAS_Class1-Type-I_23567	2755373.0	2757256.0	Cas	CAS_Class1-Type-I
GCF_000204415.1	GCF_000204415.1_NC015416.1_2744	GCF_000204415.1_NC015416.1	cas4_I_II_III_IV_V_VI_1	8312482	GCF_000204415.1_NC015416.1_CAS_Class1-Type-I_23567	2757370.0	2758005.0	Cas	CAS_Class1-Type-I
GCF_000204415.1	GCF_000204415.1_NC015416.1_2745	GCF_000204415.1_NC015416.1	cas2_I_II_III_IV_V_VI_3	8312483	GCF_000204415.1_NC015416.1_CAS_Class1-Type-I_23567	2758007.0	2758294.0	Cas	CAS_Class1-Type-I
GCF_000204415.1	GCF_000204415.1_NC015416.1_2746	GCF_000204415.1_NC015416.1	cas1_I_II_III_IV_V_VI_10	8312484	GCF_000204415.1_NC015416.1_CAS_Class1-Type-I_23567	2758297.0	2759421.0	Cas	CAS_Class1-Type-I
GCF_000204415.1	GCF_000204415.1_NC015416.1_2837	GCF_000204415.1_NC015416.1	cas4_I_II_III_IV_V_VI_7	8312575	GCF_000204415.1_NC015416.1_CAS_Class1-Type-I_23568	2840113.0	2841054.0	Cas	CAS_Class1-Type-I
GCF_000204415.1	GCF_000204415.1_NC015416.1_2838	GCF_000204415.1_NC015416.1	cas4_I_II_III_IV_V_VI_1	8312576	GCF_000204415.1_NC015416.1_CAS_Class1-Type-I_23568	2841087.0	2841698.0	Cas	CAS_Class1-Type-I
GCF_000204415.1	GCF_000204415.1_NC015416.1_2839	GCF_000204415.1_NC015416.1	cas2_I_II_III_IV_V_VI_5	8312577	GCF_000204415.1_NC015416.1_CAS_Class1-Type-I_23568	2841781.0	2842059.0	Cas	CAS_Class1-Type-I
GCF_000204415.1	GCF_000204415.1_NC015416.1_2840	GCF_000204415.1_NC015416.1	cas1_I_II_III_IV_V_VI_1	8312578	GCF_000204415.1_NC015416.1_CAS_Class1-Type-I_23568	2842091.0	2843104.0	Cas	CAS_Class1-Type-I
GCF_000204415.1	GCF_000204415.1_NC015416.1_2841	GCF_000204415.1_NC015416.1	cas3_I_5	8312579	GCF_000204415.1_NC015416.1_CAS_Class1-Type-I_23568	2843216.0	2845603.0	Cas	CAS_Class1-Type-I
GCF_000204415.1	GCF_000204415.1_NC015416.1_2842	GCF_000204415.1_NC015416.1	cas8a4_I-A_1	8312580	GCF_000204415.1_NC015416.1_CAS_Class1-Type-I_23568	2845605.0	2847323.0	Cas	CAS_Class1-Type-I
GCF_000204415.1	GCF_000204415.1_NC015416.1_2843	GCF_000204415.1_NC015416.1	cas7_I_15	8312581	GCF_000204415.1_NC015416.1_CAS_Class1-Type-I_23568	2847320.0	2848081.0	Cas	CAS_Class1-Type-I
GCF_000204415.1	GCF_000204415.1_NC015416.1_619	GCF_000204415.1_NC015416.1	GajB	8310357	GCF_000204415.1_NC015416.1_Gabija_23569	630300.0	632096.0	Gabija	Gabija
GCF_000204415.1	GCF_000204415.1_NC015416.1_620	GCF_000204415.1_NC015416.1	GajA	8310358	GCF_000204415.1_NC015416.1_Gabija_23569	632077.0	633918.0	Gabija	Gabija
GCF_000204415.1	GCF_000204415.1_NC015416.1_854	GCF_000204415.1_NC015416.1	Type_IIG	8310592	GCF_000204415.1_NC015416.1_RM_Type_IIG_23571	855264.0	857984.0	RM	RM_Type_IIG
GCF_000204415.1	GCF_000204415.1_NC015416.1_938	GCF_000204415.1_NC015416.1	HamB	8310676	GCF_000204415.1_NC015416.1_Hachiman_23570	944655.0	948080.0	Hachiman	Hachiman
GCF_000204415.1	GCF_000204415.1_NC015416.1_939	GCF_000204415.1_NC015416.1	HamA_1	8310677	GCF_000204415.1_NC015416.1_Hachiman_23570	948081.0	948890.0	Hachiman	Hachiman
GCF_000204415.1	GCF_000204415.1_NC015416.1_951	GCF_000204415.1_NC015416.1	Type_IIG	8310689	GCF_000204415.1_NC015416.1_RM_Type_IIG_23572	959596.0	963633.0	RM	RM_Type_IIG
GCF_000204565.1	GCF_000204565.1_NC015417.1_2516	GCF_000204565.1_NC015417.1	cas6_I-B_III_1	15709151	GCF_000204565.1_NC015417.1_CAS_Class1-Type-I_38962	19013.0	19765.0	Cas	CAS_Class1-Type-I
GCF_000204565.1	GCF_000204565.1_NC015417.1_2517	GCF_000204565.1_NC015417.1	cas8b1_I-B_9	15709152	GCF_000204565.1_NC015417.1_CAS_Class1-Type-I_38962	19762.0	21618.0	Cas	CAS_Class1-Type-I
GCF_000204565.1	GCF_000204565.1_NC015417.1_2518	GCF_000204565.1_NC015417.1	cas7b_I-B_I-C_2	15709153	GCF_000204565.1_NC015417.1_CAS_Class1-Type-I_38962	21621.0	22553.0	Cas	CAS_Class1-Type-I
GCF_000204565.1	GCF_000204565.1_NC015417.1_2521	GCF_000204565.1_NC015417.1	cas5_I-B_17	15709156	GCF_000204565.1_NC015417.1_CAS_Class1-Type-I_38962	24147.0	24860.0	Cas	CAS_Class1-Type-I
GCF_000204565.1	GCF_000204565.1_NC015417.1_2523	GCF_000204565.1_NC015417.1	cas3_I_2	15709158	GCF_000204565.1_NC015417.1_CAS_Class1-Type-I_38962	27959.0	30445.0	Cas	CAS_Class1-Type-I
GCF_000204565.1	GCF_000204565.1_NC015425.1_2047	GCF_000204565.1_NC015425.1	DndB	15708682	GCF_000204565.1_NC015425.1_Dnd_ABCDEFGH_4227	2242924.0	2244009.0	Dnd	Dnd_ABCDEFGH
GCF_000204565.1	GCF_000204565.1_NC015425.1_2048	GCF_000204565.1_NC015425.1	DndC	15708683	GCF_000204565.1_NC015425.1_Dnd_ABCDEFGH_4227	2244012.0	2245613.0	Dnd	Dnd_ABCDEFGH
GCF_000204565.1	GCF_000204565.1_NC015425.1_2049	GCF_000204565.1_NC015425.1	DndD	15708684	GCF_000204565.1_NC015425.1_Dnd_ABCDEFGH_4227	2245615.0	2247774.0	Dnd	Dnd_ABCDEFGH
GCF_000204565.1	GCF_000204565.1_NC015425.1_2050	GCF_000204565.1_NC015425.1	DndE	15708685	GCF_000204565.1_NC015425.1_Dnd_ABCDEFGH_4227	2247778.0	2248167.0	Dnd	Dnd_ABCDEFGH
GCF_000204565.1	GCF_000204565.1_NC015425.1_2051	GCF_000204565.1_NC015425.1	DndA	15708686	GCF_000204565.1_NC015425.1_Dnd_ABCDEFGH_4227	2248164.0	2249351.0	Dnd	Dnd_ABCDEFGH
GCF_000204565.1	GCF_000204565.1_NC015425.1_2052	GCF_000204565.1_NC015425.1	DptH	15708687	GCF_000204565.1_NC015425.1_Dnd_ABCDEFGH_4227	2249407.0	2254581.0	Dnd	Dnd_ABCDEFGH
GCF_000204565.1	GCF_000204565.1_NC015425.1_2053	GCF_000204565.1_NC015425.1	DptG	15708688	GCF_000204565.1_NC015425.1_Dnd_ABCDEFGH_4227	2254562.0	2255947.0	Dnd	Dnd_ABCDEFGH
GCF_000204565.1	GCF_000204565.1_NC015425.1_2054	GCF_000204565.1_NC015425.1	DptF	15708689	GCF_000204565.1_NC015425.1_Dnd_ABCDEFGH_4227	2255951.0	2258323.0	Dnd	Dnd_ABCDEFGH
GCF_000204565.1	GCF_000204565.1_NC015426.1_2802	GCF_000204565.1_NC015426.1	cas6_I_II_III_IV_V_VI_10	15709437	GCF_000204565.1_NC015426.1_CAS_Class1-Type-I_40533	85547.0	86302.0	Cas	CAS_Class1-Type-I
GCF_000204565.1	GCF_000204565.1_NC015426.1_2803	GCF_000204565.1_NC015426.1	cas5_I-B_1	15709438	GCF_000204565.1_NC015426.1_CAS_Class1-Type-I_40533	86281.0	86925.0	Cas	CAS_Class1-Type-I
GCF_000204625.1	GCF_000204625.1_NC015433.1_1239	GCF_000204625.1_NC015433.1	csn2_II-A_5	21084411	GCF_000204625.1_NC015433.1_CAS_Class2-Type-II_4228	1321428.0	1322474.0	Cas	CAS_Class2-Type-II
GCF_000204625.1	GCF_000204625.1_NC015433.1_1240	GCF_000204625.1_NC015433.1	cas2_I_II_III_IV_V_VI_6	21084412	GCF_000204625.1_NC015433.1_CAS_Class2-Type-II_4228	1322471.0	1322794.0	Cas	CAS_Class2-Type-II
GCF_000204625.1	GCF_000204625.1_NC015433.1_1241	GCF_000204625.1_NC015433.1	cas1_I_II_III_IV_V_VI_5	21084413	GCF_000204625.1_NC015433.1_CAS_Class2-Type-II_4228	1322791.0	1323705.0	Cas	CAS_Class2-Type-II
GCF_000204625.1	GCF_000204625.1_NC015433.1_1242	GCF_000204625.1_NC015433.1	cas9_II-A_II-B_II-C_1	21084414	GCF_000204625.1_NC015433.1_CAS_Class2-Type-II_4228	1323872.0	1327240.0	Cas	CAS_Class2-Type-II
GCF_000204625.1	GCF_000204625.1_NC015433.1_1530	GCF_000204625.1_NC015433.1	Type_I_MTases	21084702	GCF_000204625.1_NC015433.1_RM_Type_I_4229	1611467.0	1613056.0	RM	RM_Type_I
GCF_000204625.1	GCF_000204625.1_NC015433.1_1532	GCF_000204625.1_NC015433.1	Type_I_REases	21084704	GCF_000204625.1_NC015433.1_RM_Type_I_4229	1613938.0	1617144.0	RM	RM_Type_I
GCF_000204625.1	GCF_000204625.1_NC015433.1_31	GCF_000204625.1_NC015433.1	Type_II_MTases	21083203	GCF_000204625.1_NC015433.1_RM_Type_II_4230	41903.0	42733.0	RM	RM_Type_II
GCF_000204625.1	GCF_000204625.1_NC015433.1_32	GCF_000204625.1_NC015433.1	Type_II_MTases	21083204	GCF_000204625.1_NC015433.1_RM_Type_II_4230	42723.0	43538.0	RM	RM_Type_II
GCF_000204625.1	GCF_000204625.1_NC015433.1_33	GCF_000204625.1_NC015433.1	Type_II_REases	21083205	GCF_000204625.1_NC015433.1_RM_Type_II_4230	43516.0	44442.0	RM	RM_Type_II
GCF_000204625.1	GCF_000204625.1_NC015433.1_34	GCF_000204625.1_NC015433.1	Type_II_REases	21083206	GCF_000204625.1_NC015433.1_RM_Type_II_4230	44442.0	45347.0	RM	RM_Type_II
GCF_000204625.1	GCF_000204625.1_NC015433.1_792	GCF_000204625.1_NC015433.1	Type_IIG	21083964	GCF_000204625.1_NC015433.1_RM_Type_IIG_4231	848264.0	851024.0	RM	RM_Type_IIG
GCF_000204625.1	GCF_000204625.1_NC015433.1_933	GCF_000204625.1_NC015433.1	Type_IV_REases	21084105	GCF_000204625.1_NC015433.1_RM_Type_IV_4232	1002176.0	1003873.0	RM	RM_Type_IV
GCF_000204625.1	GCF_000204625.1_NC015433.1_934	GCF_000204625.1_NC015433.1	Type_IV_REases	21084106	GCF_000204625.1_NC015433.1_RM_Type_IV_4232	1003870.0	1004919.0	RM	RM_Type_IV
GCF_000204645.1	GCF_000204645.1_NC015422.1_1539	GCF_000204645.1_NC015422.1	GajB	8314259	GCF_000204645.1_NC015422.1_Gabija_5079	1647481.0	1649358.0	Gabija	Gabija
GCF_000204645.1	GCF_000204645.1_NC015422.1_1540	GCF_000204645.1_NC015422.1	GajA	8314260	GCF_000204645.1_NC015422.1_Gabija_5079	1649355.0	1651343.0	Gabija	Gabija
GCF_000204645.1	GCF_000204645.1_NC015422.1_1542	GCF_000204645.1_NC015422.1	GajA	8314262	GCF_000204645.1_NC015422.1_Gabija_5079	1652667.0	1653014.0	Gabija	Gabija
GCF_000204645.1	GCF_000204645.1_NC015422.1_1767	GCF_000204645.1_NC015422.1	Type_III_REases	8314487	GCF_000204645.1_NC015422.1_RM_Type_III_5085	1882947.0	1885685.0	RM	RM_Type_III
GCF_000204645.1	GCF_000204645.1_NC015422.1_1768	GCF_000204645.1_NC015422.1	Type_III_MTases	8314488	GCF_000204645.1_NC015422.1_RM_Type_III_5085	1885685.0	1887391.0	RM	RM_Type_III
GCF_000204645.1	GCF_000204645.1_NC015422.1_1770	GCF_000204645.1_NC015422.1	IetS	8314490	GCF_000204645.1_NC015422.1_Gao_Iet_5081	1889192.0	1891390.0	Gao_Iet	Gao_Iet
GCF_000204645.1	GCF_000204645.1_NC015422.1_1771	GCF_000204645.1_NC015422.1	IetA	8314491	GCF_000204645.1_NC015422.1_Gao_Iet_5081	1891555.0	1892541.0	Gao_Iet	Gao_Iet
GCF_000204645.1	GCF_000204645.1_NC015422.1_1786	GCF_000204645.1_NC015422.1	Type_IIG	8314506	GCF_000204645.1_NC015422.1_RM_Type_IIG_5083	1905868.0	1908831.0	RM	RM_Type_IIG
GCF_000204645.1	GCF_000204645.1_NC015422.1_1794	GCF_000204645.1_NC015422.1	AbiEi_3	8314514	GCF_000204645.1_NC015422.1_AbiEii_5077	1914948.0	1915706.0	AbiEii	AbiEii
GCF_000204645.1	GCF_000204645.1_NC015422.1_1795	GCF_000204645.1_NC015422.1	AbiEii	8314515	GCF_000204645.1_NC015422.1_AbiEii_5077	1915699.0	1916619.0	AbiEii	AbiEii
GCF_000204645.1	GCF_000204645.1_NC015422.1_1805	GCF_000204645.1_NC015422.1	JetA_I	8314525	GCF_000204645.1_NC015422.1_Wadjet_I_5086	1926985.0	1928460.0	Wadjet	Wadjet_I
GCF_000204645.1	GCF_000204645.1_NC015422.1_1806	GCF_000204645.1_NC015422.1	JetB_I	8314526	GCF_000204645.1_NC015422.1_Wadjet_I_5086	1928492.0	1929166.0	Wadjet	Wadjet_I
GCF_000204645.1	GCF_000204645.1_NC015422.1_1807	GCF_000204645.1_NC015422.1	JetC_I	8314527	GCF_000204645.1_NC015422.1_Wadjet_I_5086	1929163.0	1932540.0	Wadjet	Wadjet_I
GCF_000204645.1	GCF_000204645.1_NC015422.1_1808	GCF_000204645.1_NC015422.1	JetD_I	8314528	GCF_000204645.1_NC015422.1_Wadjet_I_5086	1932537.0	1933742.0	Wadjet	Wadjet_I
GCF_000204645.1	GCF_000204645.1_NC015422.1_193	GCF_000204645.1_NC015422.1	cas9_II-A_II-B_II-C_1	8312913	GCF_000204645.1_NC015422.1_CAS_Class2-Type-II_5078	218107.0	221196.0	Cas	CAS_Class2-Type-II
GCF_000204645.1	GCF_000204645.1_NC015422.1_194	GCF_000204645.1_NC015422.1	cas1_I_II_III_IV_V_VI_5	8312914	GCF_000204645.1_NC015422.1_CAS_Class2-Type-II_5078	221202.0	222131.0	Cas	CAS_Class2-Type-II
GCF_000204645.1	GCF_000204645.1_NC015422.1_195	GCF_000204645.1_NC015422.1	cas2_I_II_III_IV_V_VI_6	8312915	GCF_000204645.1_NC015422.1_CAS_Class2-Type-II_5078	222153.0	222332.0	Cas	CAS_Class2-Type-II
GCF_000204645.1	GCF_000204645.1_NC015422.1_2030	GCF_000204645.1_NC015422.1	Type_I_REases	8314750	GCF_000204645.1_NC015422.1_RM_Type_I_5082	2139540.0	2142611.0	RM	RM_Type_I
GCF_000204645.1	GCF_000204645.1_NC015422.1_2032	GCF_000204645.1_NC015422.1	Type_I_MTases	8314752	GCF_000204645.1_NC015422.1_RM_Type_I_5082	2144022.0	2146406.0	RM	RM_Type_I
GCF_000204645.1	GCF_000204645.1_NC015422.1_2675	GCF_000204645.1_NC015422.1	GajB	8315395	GCF_000204645.1_NC015422.1_Gabija_5080	2825746.0	2827503.0	Gabija	Gabija
GCF_000204645.1	GCF_000204645.1_NC015422.1_2676	GCF_000204645.1_NC015422.1	GajA	8315396	GCF_000204645.1_NC015422.1_Gabija_5080	2827485.0	2829509.0	Gabija	Gabija
GCF_000204645.1	GCF_000204645.1_NC015422.1_2755	GCF_000204645.1_NC015422.1	Type_IIG	8315475	GCF_000204645.1_NC015422.1_RM_Type_IIG_5084	2905790.0	2908777.0	RM	RM_Type_IIG
GCF_000204665.1	GCF_000204665.1_NC017347.1_1825	GCF_000204665.1_NC017347.1	Avs2A	15711421	GCF_000204665.1_NC017347.1_AVAST_II_4233	1911941.0	1916053.0	AVAST	AVAST_II
GCF_000204665.1	GCF_000204665.1_NC017347.1_367	GCF_000204665.1_NC017347.1	Abi_2	15709963	GCF_000204665.1_NC017347.1_Abi2_4234	401935.0	402873.0	Abi2	Abi2
GCF_000204665.1	GCF_000204665.1_NC017347.1_417	GCF_000204665.1_NC017347.1	GajB	15710013	GCF_000204665.1_NC017347.1_Gabija_4235	445675.0	447468.0	Gabija	Gabija
GCF_000204665.1	GCF_000204665.1_NC017347.1_418	GCF_000204665.1_NC017347.1	GajA	15710014	GCF_000204665.1_NC017347.1_Gabija_4235	447465.0	449654.0	Gabija	Gabija
GCF_000204665.1	GCF_000204665.1_NC017347.1_58	GCF_000204665.1_NC017347.1	Type_IV_REases	15709654	GCF_000204665.1_NC017347.1_RM_Type_IV_4236	65395.0	67095.0	RM	RM_Type_IV
GCF_000204665.1	GCF_000204665.1_NC017347.1_59	GCF_000204665.1_NC017347.1	Type_IV_REases	15709655	GCF_000204665.1_NC017347.1_RM_Type_IV_4236	67088.0	68131.0	RM	RM_Type_IV
GCF_000204925.1	GCF_000204925.1_NC015435.1_1055	GCF_000204925.1_NC015435.1	cas6_I_II_III_IV_V_VI_22	1389755	GCF_000204925.1_NC015435.1_CAS_Class1-Type-I_23576	1030267.0	1031166.0	Cas	CAS_Class1-Type-I
GCF_000204925.1	GCF_000204925.1_NC015435.1_1056	GCF_000204925.1_NC015435.1	casR_I_2	1389756	GCF_000204925.1_NC015435.1_CAS_Class1-Type-I_23576	1031213.0	1031845.0	Cas	CAS_Class1-Type-I
GCF_000204925.1	GCF_000204925.1_NC015435.1_1057	GCF_000204925.1_NC015435.1	csa5gr11_I-A_12	1389757	GCF_000204925.1_NC015435.1_CAS_Class1-Type-I_23576	1031899.0	1032288.0	Cas	CAS_Class1-Type-I
GCF_000204925.1	GCF_000204925.1_NC015435.1_1058	GCF_000204925.1_NC015435.1	cas7_I-A_1	1389758	GCF_000204925.1_NC015435.1_CAS_Class1-Type-I_23576	1032285.0	1033283.0	Cas	CAS_Class1-Type-I
GCF_000204925.1	GCF_000204925.1_NC015435.1_1059	GCF_000204925.1_NC015435.1	cas5_I-A_12	1389759	GCF_000204925.1_NC015435.1_CAS_Class1-Type-I_23576	1033298.0	1034044.0	Cas	CAS_Class1-Type-I
GCF_000204925.1	GCF_000204925.1_NC015435.1_1060	GCF_000204925.1_NC015435.1	cas3_I_5	1389760	GCF_000204925.1_NC015435.1_CAS_Class1-Type-I_23576	1034019.0	1035533.0	Cas	CAS_Class1-Type-I
GCF_000204925.1	GCF_000204925.1_NC015435.1_1061	GCF_000204925.1_NC015435.1	cas3HD_I_2	1389761	GCF_000204925.1_NC015435.1_CAS_Class1-Type-I_23576	1035530.0	1036327.0	Cas	CAS_Class1-Type-I
GCF_000204925.1	GCF_000204925.1_NC015435.1_1062	GCF_000204925.1_NC015435.1	cas8a1_I-A_2	1389762	GCF_000204925.1_NC015435.1_CAS_Class1-Type-I_23576	1036317.0	1037372.0	Cas	CAS_Class1-Type-I
GCF_000204985.1	GCF_000204985.1_NC017477.1_1129	GCF_000204985.1_NC017477.1	csn2_II-A_6	21086219	GCF_000204985.1_NC017477.1_CAS_Class2-Type-II_4240	1201645.0	1202313.0	Cas	CAS_Class2-Type-II
GCF_000204985.1	GCF_000204985.1_NC017477.1_1130	GCF_000204985.1_NC017477.1	cas2_I_II_III_IV_V_VI_11	21086220	GCF_000204985.1_NC017477.1_CAS_Class2-Type-II_4240	1202310.0	1202615.0	Cas	CAS_Class2-Type-II
GCF_000204985.1	GCF_000204985.1_NC017477.1_1131	GCF_000204985.1_NC017477.1	cas1_I_II_III_IV_V_VI_5	21086221	GCF_000204985.1_NC017477.1_CAS_Class2-Type-II_4240	1202593.0	1203501.0	Cas	CAS_Class2-Type-II
GCF_000204985.1	GCF_000204985.1_NC017477.1_1132	GCF_000204985.1_NC017477.1	cas9_II-A_1	21086222	GCF_000204985.1_NC017477.1_CAS_Class2-Type-II_4240	1203708.0	1207835.0	Cas	CAS_Class2-Type-II
GCF_000204985.1	GCF_000204985.1_NC017477.1_1462	GCF_000204985.1_NC017477.1	AbiH	21086552	GCF_000204985.1_NC017477.1_AbiH_4238	1534666.0	1535922.0	AbiH	AbiH
GCF_000204985.1	GCF_000204985.1_NC017477.1_1465	GCF_000204985.1_NC017477.1	Type_III_REases	21086555	GCF_000204985.1_NC017477.1_RM_Type_III_4242	1539098.0	1542073.0	RM	RM_Type_III
GCF_000204985.1	GCF_000204985.1_NC017477.1_1466	GCF_000204985.1_NC017477.1	Type_III_MTases	21086556	GCF_000204985.1_NC017477.1_RM_Type_III_4242	1542077.0	1544056.0	RM	RM_Type_III
GCF_000204985.1	GCF_000204985.1_NC017477.1_1539	GCF_000204985.1_NC017477.1	AbiH	21086629	GCF_000204985.1_NC017477.1_AbiH_4239	1624110.0	1625390.0	AbiH	AbiH
GCF_000204985.1	GCF_000204985.1_NC017477.1_351	GCF_000204985.1_NC017477.1	Type_IIG	21085441	GCF_000204985.1_NC017477.1_RM_Type_IIG_4241	368844.0	373532.0	RM	RM_Type_IIG
GCF_000204985.1	GCF_000204985.1_NC017477.1_775	GCF_000204985.1_NC017477.1	Abi_2	21085865	GCF_000204985.1_NC017477.1_Abi2_4237	843131.0	844312.0	Abi2	Abi2
GCF_000208385.1	GCF_000208385.1_NC015436.1_1113	GCF_000208385.1_NC015436.1	cas3_I_2	1391728	GCF_000208385.1_NC015436.1_CAS_Class1-Type-I_25130	1293817.0	1296435.0	Cas	CAS_Class1-Type-I
GCF_000208385.1	GCF_000208385.1_NC015436.1_1114	GCF_000208385.1_NC015436.1	cas8e_I-E_2	1391729	GCF_000208385.1_NC015436.1_CAS_Class1-Type-I_25130	1296429.0	1297937.0	Cas	CAS_Class1-Type-I
GCF_000208385.1	GCF_000208385.1_NC015436.1_1115	GCF_000208385.1_NC015436.1	cse2gr11_I-E_8	1391730	GCF_000208385.1_NC015436.1_CAS_Class1-Type-I_25130	1297927.0	1298454.0	Cas	CAS_Class1-Type-I
GCF_000208385.1	GCF_000208385.1_NC015436.1_1116	GCF_000208385.1_NC015436.1	cas6e_I_II_III_IV_V_VI_2	1391731	GCF_000208385.1_NC015436.1_CAS_Class1-Type-I_25130	1298451.0	1299047.0	Cas	CAS_Class1-Type-I
GCF_000208385.1	GCF_000208385.1_NC015436.1_1117	GCF_000208385.1_NC015436.1	cas7_I-E_2	1391732	GCF_000208385.1_NC015436.1_CAS_Class1-Type-I_25130	1299044.0	1300117.0	Cas	CAS_Class1-Type-I
GCF_000208385.1	GCF_000208385.1_NC015436.1_1118	GCF_000208385.1_NC015436.1	cas5_I-E_13	1391733	GCF_000208385.1_NC015436.1_CAS_Class1-Type-I_25130	1300128.0	1300826.0	Cas	CAS_Class1-Type-I
GCF_000208385.1	GCF_000208385.1_NC015436.1_1119	GCF_000208385.1_NC015436.1	cas1_I-E_1	1391734	GCF_000208385.1_NC015436.1_CAS_Class1-Type-I_25130	1300826.0	1301671.0	Cas	CAS_Class1-Type-I
GCF_000208385.1	GCF_000208385.1_NC015436.1_1120	GCF_000208385.1_NC015436.1	cas2_I-E_2	1391735	GCF_000208385.1_NC015436.1_CAS_Class1-Type-I_25130	1301674.0	1301952.0	Cas	CAS_Class1-Type-I
GCF_000208385.1	GCF_000208385.1_NC015436.1_1138	GCF_000208385.1_NC015436.1	cas6f_I_II_III_IV_V_VI_3	1391753	GCF_000208385.1_NC015436.1_CAS_Class1-Type-I_25131	1322087.0	1322668.0	Cas	CAS_Class1-Type-I
GCF_000208385.1	GCF_000208385.1_NC015436.1_1139	GCF_000208385.1_NC015436.1	cas7f_I-F_2	1391754	GCF_000208385.1_NC015436.1_CAS_Class1-Type-I_25131	1322678.0	1323712.0	Cas	CAS_Class1-Type-I
GCF_000208385.1	GCF_000208385.1_NC015436.1_1140	GCF_000208385.1_NC015436.1	cas5f_I-F_4	1391755	GCF_000208385.1_NC015436.1_CAS_Class1-Type-I_25131	1323714.0	1324607.0	Cas	CAS_Class1-Type-I
GCF_000208385.1	GCF_000208385.1_NC015436.1_1141	GCF_000208385.1_NC015436.1	cas8f_I-F_8	1391756	GCF_000208385.1_NC015436.1_CAS_Class1-Type-I_25131	1324604.0	1325806.0	Cas	CAS_Class1-Type-I
GCF_000208385.1	GCF_000208385.1_NC015436.1_1142	GCF_000208385.1_NC015436.1	cas3f_I-F_1	1391757	GCF_000208385.1_NC015436.1_CAS_Class1-Type-I_25131	1325827.0	1329120.0	Cas	CAS_Class1-Type-I
GCF_000208385.1	GCF_000208385.1_NC015436.1_1143	GCF_000208385.1_NC015436.1	cas1_I-F_1	1391758	GCF_000208385.1_NC015436.1_CAS_Class1-Type-I_25131	1329117.0	1330082.0	Cas	CAS_Class1-Type-I
GCF_000208385.1	GCF_000208385.1_NC015436.1_179	GCF_000208385.1_NC015436.1	Type_IIG	1390794	GCF_000208385.1_NC015436.1_RM_Type_IIG_25134	207204.0	211460.0	RM	RM_Type_IIG
GCF_000208385.1	GCF_000208385.1_NC015436.1_238	GCF_000208385.1_NC015436.1	Type_II_MTases	1390853	GCF_000208385.1_NC015436.1_RM_Type_II_25132	277564.0	279117.0	RM	RM_Type_II
GCF_000208385.1	GCF_000208385.1_NC015436.1_239	GCF_000208385.1_NC015436.1	Type_II_REases	1390854	GCF_000208385.1_NC015436.1_RM_Type_II_25132	279050.0	279970.0	RM	RM_Type_II
GCF_000208385.1	GCF_000208385.1_NC015436.1_543	GCF_000208385.1_NC015436.1	Type_II_MTases	1391158	GCF_000208385.1_NC015436.1_RM_Type_II_25133	637193.0	638275.0	RM	RM_Type_II
GCF_000208385.1	GCF_000208385.1_NC015436.1_544	GCF_000208385.1_NC015436.1	Type_II_REases	1391159	GCF_000208385.1_NC015436.1_RM_Type_II_25133	638272.0	639129.0	RM	RM_Type_II
GCF_000208385.1	GCF_000208385.1_NC015436.1_545	GCF_000208385.1_NC015436.1	Type_II_MTases	1391160	GCF_000208385.1_NC015436.1_RM_Type_II_25133	639120.0	639863.0	RM	RM_Type_II
GCF_000208405.1	GCF_000208405.1_NC015437.1_160	GCF_000208405.1_NC015437.1	WYL_I_II_III_IV_V_VI_4	1392622	GCF_000208405.1_NC015437.1_CAS_Class1-Type-III_472	179162.0	180103.0	Cas	CAS_Class1-Type-III
GCF_000208405.1	GCF_000208405.1_NC015437.1_161	GCF_000208405.1_NC015437.1	WYL_I_II_III_IV_V_VI_4	1392623	GCF_000208405.1_NC015437.1_CAS_Class1-Type-III_472	180078.0	181364.0	Cas	CAS_Class1-Type-III
GCF_000208405.1	GCF_000208405.1_NC015437.1_162	GCF_000208405.1_NC015437.1	casR_III-D_10	1392624	GCF_000208405.1_NC015437.1_CAS_Class1-Type-III_472	181377.0	183257.0	Cas	CAS_Class1-Type-III
GCF_000208405.1	GCF_000208405.1_NC015437.1_163	GCF_000208405.1_NC015437.1	csx20_I_III_2	1392625	GCF_000208405.1_NC015437.1_CAS_Class1-Type-III_472	183310.0	183672.0	Cas	CAS_Class1-Type-III
GCF_000208405.1	GCF_000208405.1_NC015437.1_164	GCF_000208405.1_NC015437.1	casR_III-D_10	1392626	GCF_000208405.1_NC015437.1_CAS_Class1-Type-III_472	183683.0	185542.0	Cas	CAS_Class1-Type-III
GCF_000208405.1	GCF_000208405.1_NC015437.1_167	GCF_000208405.1_NC015437.1	cas10_III-D_3	1392629	GCF_000208405.1_NC015437.1_CAS_Class1-Type-III_472	187826.0	189454.0	Cas	CAS_Class1-Type-III
GCF_000208405.1	GCF_000208405.1_NC015437.1_168	GCF_000208405.1_NC015437.1	csm3gr7_III-D_3	1392630	GCF_000208405.1_NC015437.1_CAS_Class1-Type-III_472	189451.0	190107.0	Cas	CAS_Class1-Type-III
GCF_000208405.1	GCF_000208405.1_NC015437.1_171	GCF_000208405.1_NC015437.1	csx19_III-D_2	1392633	GCF_000208405.1_NC015437.1_CAS_Class1-Type-III_472	193058.0	193621.0	Cas	CAS_Class1-Type-III
GCF_000208405.1	GCF_000208405.1_NC015437.1_172	GCF_000208405.1_NC015437.1	csm3gr7_III-D_2	1392634	GCF_000208405.1_NC015437.1_CAS_Class1-Type-III_472	193624.0	195642.0	Cas	CAS_Class1-Type-III
GCF_000208405.1	GCF_000208405.1_NC015437.1_1787	GCF_000208405.1_NC015437.1	JetC_III	1394249	GCF_000208405.1_NC015437.1_Wadjet_III_478	1956795.0	1961207.0	Wadjet	Wadjet_III
GCF_000208405.1	GCF_000208405.1_NC015437.1_1788	GCF_000208405.1_NC015437.1	JetB_III	1394250	GCF_000208405.1_NC015437.1_Wadjet_III_478	1961158.0	1961913.0	Wadjet	Wadjet_III
GCF_000208405.1	GCF_000208405.1_NC015437.1_1789	GCF_000208405.1_NC015437.1	JetA_III	1394251	GCF_000208405.1_NC015437.1_Wadjet_III_478	1961903.0	1963534.0	Wadjet	Wadjet_III
GCF_000208405.1	GCF_000208405.1_NC015437.1_1790	GCF_000208405.1_NC015437.1	JetD_III	1394252	GCF_000208405.1_NC015437.1_Wadjet_III_478	1963571.0	1964548.0	Wadjet	Wadjet_III
GCF_000208405.1	GCF_000208405.1_NC015437.1_1791	GCF_000208405.1_NC015437.1	PtuB	1394253	GCF_000208405.1_NC015437.1_Septu_477	1964606.0	1965244.0	Septu	Septu
GCF_000208405.1	GCF_000208405.1_NC015437.1_1792	GCF_000208405.1_NC015437.1	PtuA	1394254	GCF_000208405.1_NC015437.1_Septu_477	1965253.0	1966542.0	Septu	Septu
GCF_000208405.1	GCF_000208405.1_NC015437.1_1975	GCF_000208405.1_NC015437.1	cas2_I_II_III_IV_V_VI_3	1394437	GCF_000208405.1_NC015437.1_CAS_Class1-Type-I_471	2189126.0	2189416.0	Cas	CAS_Class1-Type-I
GCF_000208405.1	GCF_000208405.1_NC015437.1_1976	GCF_000208405.1_NC015437.1	cas1_I_II_III_IV_V_VI_6	1394438	GCF_000208405.1_NC015437.1_CAS_Class1-Type-I_471	2189444.0	2190475.0	Cas	CAS_Class1-Type-I
GCF_000208405.1	GCF_000208405.1_NC015437.1_1977	GCF_000208405.1_NC015437.1	cas4_I_II_III_IV_V_VI_6	1394439	GCF_000208405.1_NC015437.1_CAS_Class1-Type-I_471	2190479.0	2191138.0	Cas	CAS_Class1-Type-I
GCF_000208405.1	GCF_000208405.1_NC015437.1_1978	GCF_000208405.1_NC015437.1	cas7_I-C_7	1394440	GCF_000208405.1_NC015437.1_CAS_Class1-Type-I_471	2191138.0	2192022.0	Cas	CAS_Class1-Type-I
GCF_000208405.1	GCF_000208405.1_NC015437.1_1979	GCF_000208405.1_NC015437.1	cas8c_I-C_4	1394441	GCF_000208405.1_NC015437.1_CAS_Class1-Type-I_471	2192023.0	2193762.0	Cas	CAS_Class1-Type-I
GCF_000208405.1	GCF_000208405.1_NC015437.1_1980	GCF_000208405.1_NC015437.1	cas5_I-C_11	1394442	GCF_000208405.1_NC015437.1_CAS_Class1-Type-I_471	2193763.0	2194419.0	Cas	CAS_Class1-Type-I
GCF_000208405.1	GCF_000208405.1_NC015437.1_1981	GCF_000208405.1_NC015437.1	cas3_I_5	1394443	GCF_000208405.1_NC015437.1_CAS_Class1-Type-I_471	2194682.0	2196940.0	Cas	CAS_Class1-Type-I
GCF_000208405.1	GCF_000208405.1_NC015437.1_567	GCF_000208405.1_NC015437.1	IetA	1393029	GCF_000208405.1_NC015437.1_Gao_Iet_473	642353.0	643471.0	Gao_Iet	Gao_Iet
GCF_000208405.1	GCF_000208405.1_NC015437.1_568	GCF_000208405.1_NC015437.1	IetS	1393030	GCF_000208405.1_NC015437.1_Gao_Iet_473	643449.0	645869.0	Gao_Iet	Gao_Iet
GCF_000208405.1	GCF_000208405.1_NC015437.1_624	GCF_000208405.1_NC015437.1	Type_II_MTases	1393086	GCF_000208405.1_NC015437.1_RM_Type_II_475	704161.0	705228.0	RM	RM_Type_II
GCF_000208405.1	GCF_000208405.1_NC015437.1_625	GCF_000208405.1_NC015437.1	Type_II_REases	1393087	GCF_000208405.1_NC015437.1_RM_Type_II_475	705444.0	706325.0	RM	RM_Type_II
GCF_000208405.1	GCF_000208405.1_NC015437.1_627	GCF_000208405.1_NC015437.1	Type_II_MTases	1393089	GCF_000208405.1_NC015437.1_RM_Type_II_475	706872.0	707618.0	RM	RM_Type_II
GCF_000208405.1	GCF_000208405.1_NC015437.1_690	GCF_000208405.1_NC015437.1	Type_I_MTases	1393152	GCF_000208405.1_NC015437.1_RM_Type_I_474	777525.0	779102.0	RM	RM_Type_I
GCF_000208405.1	GCF_000208405.1_NC015437.1_693	GCF_000208405.1_NC015437.1	Type_I_REases	1393155	GCF_000208405.1_NC015437.1_RM_Type_I_474	780830.0	783889.0	RM	RM_Type_I
GCF_000208405.1	GCF_000208405.1_NC015437.1_699	GCF_000208405.1_NC015437.1	Type_II_MTases	1393161	GCF_000208405.1_NC015437.1_RM_Type_II_476	790240.0	791463.0	RM	RM_Type_II
GCF_000208405.1	GCF_000208405.1_NC015437.1_700	GCF_000208405.1_NC015437.1	Type_II_MTases	1393162	GCF_000208405.1_NC015437.1_RM_Type_II_476	791459.0	791647.0	RM	RM_Type_II
GCF_000208405.1	GCF_000208405.1_NC015437.1_702	GCF_000208405.1_NC015437.1	Type_II_REases	1393164	GCF_000208405.1_NC015437.1_RM_Type_II_476	791936.0	793060.0	RM	RM_Type_II
GCF_000208405.1	GCF_000208405.1_NC015437.1_725	GCF_000208405.1_NC015437.1	brxA_DUF1819	1393187	GCF_000208405.1_NC015437.1_BREX_470	820667.0	821296.0	BREX	BREX
GCF_000208405.1	GCF_000208405.1_NC015437.1_726	GCF_000208405.1_NC015437.1	brxB_DUF1788	1393188	GCF_000208405.1_NC015437.1_BREX_470	821309.0	821866.0	BREX	BREX
GCF_000208405.1	GCF_000208405.1_NC015437.1_727	GCF_000208405.1_NC015437.1	brxC	1393189	GCF_000208405.1_NC015437.1_BREX_470	821879.0	825421.0	BREX	BREX
GCF_000208405.1	GCF_000208405.1_NC015437.1_728	GCF_000208405.1_NC015437.1	pglX1	1393190	GCF_000208405.1_NC015437.1_BREX_470	825446.0	829021.0	BREX	BREX
GCF_000208405.1	GCF_000208405.1_NC015437.1_730	GCF_000208405.1_NC015437.1	pglZA	1393192	GCF_000208405.1_NC015437.1_BREX_470	830739.0	833330.0	BREX	BREX
GCF_000209655.1	GCF_000209655.1_NC015458.1_2123	GCF_000209655.1_NC015458.1	Effector_2TM_S_2TMBeta	212531	GCF_000209655.1_NC015458.1_CBASS_II_4246	2342163.0	2342732.0	CBASS	CBASS_II
GCF_000209655.1	GCF_000209655.1_NC015458.1_2124	GCF_000209655.1_NC015458.1	Cyclase_II	212532	GCF_000209655.1_NC015458.1_CBASS_II_4246	2343425.0	2344639.0	CBASS	CBASS_II
GCF_000209655.1	GCF_000209655.1_NC015458.1_2125	GCF_000209655.1_NC015458.1	AG_E1_ThiF	212533	GCF_000209655.1_NC015458.1_CBASS_II_4246	2344636.0	2346345.0	CBASS	CBASS_II
GCF_000209655.1	GCF_000209655.1_NC015458.1_2126	GCF_000209655.1_NC015458.1	Jab	212534	GCF_000209655.1_NC015458.1_CBASS_II_4246	2346342.0	2346803.0	CBASS	CBASS_II
GCF_000209655.1	GCF_000209655.1_NC015458.1_2127	GCF_000209655.1_NC015458.1	Effector_2TM_Saf_2TM	212535	GCF_000209655.1_NC015458.1_CBASS_II_4246	2346816.0	2347931.0	CBASS	CBASS_II
GCF_000209655.1	GCF_000209655.1_NC015458.1_2136	GCF_000209655.1_NC015458.1	AbiEii	212544	GCF_000209655.1_NC015458.1_AbiEii_4244	2354018.0	2354944.0	AbiEii	AbiEii
GCF_000209655.1	GCF_000209655.1_NC015458.1_2137	GCF_000209655.1_NC015458.1	AbiEi_3	212545	GCF_000209655.1_NC015458.1_AbiEii_4244	2354941.0	2355684.0	AbiEii	AbiEii
GCF_000209655.1	GCF_000209655.1_NC015458.1_2139	GCF_000209655.1_NC015458.1	Type_IV_REases	212547	GCF_000209655.1_NC015458.1_RM_Type_IV_4249	2358276.0	2359994.0	RM	RM_Type_IV
GCF_000209655.1	GCF_000209655.1_NC015458.1_2140	GCF_000209655.1_NC015458.1	Type_IV_REases	212548	GCF_000209655.1_NC015458.1_RM_Type_IV_4249	2360138.0	2361268.0	RM	RM_Type_IV
GCF_000209655.1	GCF_000209655.1_NC015458.1_2141	GCF_000209655.1_NC015458.1	Type_I_MTases	212549	GCF_000209655.1_NC015458.1_RM_Type_I_4248	2361307.0	2362869.0	RM	RM_Type_I
GCF_000209655.1	GCF_000209655.1_NC015458.1_2144	GCF_000209655.1_NC015458.1	Type_I_REases	212552	GCF_000209655.1_NC015458.1_RM_Type_I_4248	2365206.0	2368430.0	RM	RM_Type_I
GCF_000209655.1	GCF_000209655.1_NC015458.1_553	GCF_000209655.1_NC015458.1	HamB	210961	GCF_000209655.1_NC015458.1_Hachiman_4247	666320.0	669841.0	Hachiman	Hachiman
GCF_000209655.1	GCF_000209655.1_NC015458.1_554	GCF_000209655.1_NC015458.1	HamA_1	210962	GCF_000209655.1_NC015458.1_Hachiman_4247	669825.0	670604.0	Hachiman	Hachiman
GCF_000209655.1	GCF_000209655.1_NC015458.1_875	GCF_000209655.1_NC015458.1	Abi_2	211283	GCF_000209655.1_NC015458.1_Abi2_4243	1011060.0	1011959.0	Abi2	Abi2
GCF_000209675.1	GCF_000209675.1_NC015460.1_1025	GCF_000209675.1_NC015460.1	Cyclase_II	15713454	GCF_000209675.1_NC015460.1_CBASS_II_4253	1128940.0	1129872.0	CBASS	CBASS_II
GCF_000209675.1	GCF_000209675.1_NC015460.1_1026	GCF_000209675.1_NC015460.1	AG_E1_ThiF	15713455	GCF_000209675.1_NC015460.1_CBASS_II_4253	1129874.0	1131502.0	CBASS	CBASS_II
GCF_000209675.1	GCF_000209675.1_NC015460.1_1027	GCF_000209675.1_NC015460.1	Jab	15713456	GCF_000209675.1_NC015460.1_CBASS_II_4253	1131502.0	1131963.0	CBASS	CBASS_II
GCF_000209675.1	GCF_000209675.1_NC015460.1_1028	GCF_000209675.1_NC015460.1	Endonuc_small	15713457	GCF_000209675.1_NC015460.1_CBASS_II_4253	1131956.0	1132786.0	CBASS	CBASS_II
GCF_000209675.1	GCF_000209675.1_NC015460.1_1178	GCF_000209675.1_NC015460.1	Type_I_MTases	15713607	GCF_000209675.1_NC015460.1_RM_Type_I_4255	1304462.0	1306081.0	RM	RM_Type_I
GCF_000209675.1	GCF_000209675.1_NC015460.1_1181	GCF_000209675.1_NC015460.1	Type_I_REases	15713610	GCF_000209675.1_NC015460.1_RM_Type_I_4255	1309345.0	1312689.0	RM	RM_Type_I
GCF_000209675.1	GCF_000209675.1_NC015460.1_1285	GCF_000209675.1_NC015460.1	Type_III_MTases	15713714	GCF_000209675.1_NC015460.1_RM_Type_III_4259	1419480.0	1421237.0	RM	RM_Type_III
GCF_000209675.1	GCF_000209675.1_NC015460.1_1286	GCF_000209675.1_NC015460.1	Type_III_REases	15713715	GCF_000209675.1_NC015460.1_RM_Type_III_4259	1421248.0	1423857.0	RM	RM_Type_III
GCF_000209675.1	GCF_000209675.1_NC015460.1_1527	GCF_000209675.1_NC015460.1	Type_IIG	15713956	GCF_000209675.1_NC015460.1_RM_Type_IIG_4258	1681547.0	1685827.0	RM	RM_Type_IIG
GCF_000209675.1	GCF_000209675.1_NC015460.1_174	GCF_000209675.1_NC015460.1	Sp_dGTPase	15712603	GCF_000209675.1_NC015460.1_dGTPase_4260	193440.0	194795.0	dGTPase	dGTPase
GCF_000209675.1	GCF_000209675.1_NC015460.1_1854	GCF_000209675.1_NC015460.1	Type_II_MTases	15714283	GCF_000209675.1_NC015460.1_RM_Type_II_4257	2040566.0	2041342.0	RM	RM_Type_II
GCF_000209675.1	GCF_000209675.1_NC015460.1_1855	GCF_000209675.1_NC015460.1	Type_II_REases	15714284	GCF_000209675.1_NC015460.1_RM_Type_II_4257	2041339.0	2042028.0	RM	RM_Type_II
GCF_000209675.1	GCF_000209675.1_NC015460.1_1856	GCF_000209675.1_NC015460.1	Type_II_MTases	15714285	GCF_000209675.1_NC015460.1_RM_Type_II_4257	2042037.0	2043032.0	RM	RM_Type_II
GCF_000209675.1	GCF_000209675.1_NC015460.1_199	GCF_000209675.1_NC015460.1	Type_II_REases	15712628	GCF_000209675.1_NC015460.1_RM_Type_II_4256	211607.0	213592.0	RM	RM_Type_II
GCF_000209675.1	GCF_000209675.1_NC015460.1_200	GCF_000209675.1_NC015460.1	Type_II_MTases	15712629	GCF_000209675.1_NC015460.1_RM_Type_II_4256	213587.0	214636.0	RM	RM_Type_II
GCF_000209675.1	GCF_000209675.1_NC015460.1_2240	GCF_000209675.1_NC015460.1	cas10_III-A_1	15714669	GCF_000209675.1_NC015460.1_CAS_Class1-Type-III_4251	2462691.0	2464985.0	Cas	CAS_Class1-Type-III
GCF_000209675.1	GCF_000209675.1_NC015460.1_2241	GCF_000209675.1_NC015460.1	csm2gr11_III-A_15	15714670	GCF_000209675.1_NC015460.1_CAS_Class1-Type-III_4251	2464998.0	2465393.0	Cas	CAS_Class1-Type-III
GCF_000209675.1	GCF_000209675.1_NC015460.1_2242	GCF_000209675.1_NC015460.1	csm3gr7_III-A_1	15714671	GCF_000209675.1_NC015460.1_CAS_Class1-Type-III_4251	2465409.0	2466104.0	Cas	CAS_Class1-Type-III
GCF_000209675.1	GCF_000209675.1_NC015460.1_2243	GCF_000209675.1_NC015460.1	csm4gr5_III-A_2	15714672	GCF_000209675.1_NC015460.1_CAS_Class1-Type-III_4251	2466115.0	2467059.0	Cas	CAS_Class1-Type-III
GCF_000209675.1	GCF_000209675.1_NC015460.1_2292	GCF_000209675.1_NC015460.1	cas3f_I-F_1	15714721	GCF_000209675.1_NC015460.1_CAS_Class1-Type-I_4250	2516160.0	2519195.0	Cas	CAS_Class1-Type-I
GCF_000209675.1	GCF_000209675.1_NC015460.1_2293	GCF_000209675.1_NC015460.1	cas6f_I_II_III_IV_V_VI_3	15714722	GCF_000209675.1_NC015460.1_CAS_Class1-Type-I_4250	2519892.0	2520461.0	Cas	CAS_Class1-Type-I
GCF_000209675.1	GCF_000209675.1_NC015460.1_2294	GCF_000209675.1_NC015460.1	cas7f_I-F_1	15714723	GCF_000209675.1_NC015460.1_CAS_Class1-Type-I_4250	2520467.0	2521468.0	Cas	CAS_Class1-Type-I
GCF_000209675.1	GCF_000209675.1_NC015460.1_2295	GCF_000209675.1_NC015460.1	cas5f_I-F_4	15714724	GCF_000209675.1_NC015460.1_CAS_Class1-Type-I_4250	2521465.0	2522472.0	Cas	CAS_Class1-Type-I
GCF_000209675.1	GCF_000209675.1_NC015460.1_2296	GCF_000209675.1_NC015460.1	cas8f_I-F_8	15714725	GCF_000209675.1_NC015460.1_CAS_Class1-Type-I_4250	2522481.0	2523785.0	Cas	CAS_Class1-Type-I
GCF_000209675.1	GCF_000209675.1_NC015460.1_630	GCF_000209675.1_NC015460.1	Type_I_MTases	15713059	GCF_000209675.1_NC015460.1_RM_Type_I_4254	682474.0	684114.0	RM	RM_Type_I
GCF_000209675.1	GCF_000209675.1_NC015460.1_635	GCF_000209675.1_NC015460.1	Type_I_REases	15713064	GCF_000209675.1_NC015460.1_RM_Type_I_4254	688595.0	691756.0	RM	RM_Type_I
GCF_000209755.1	GCF_000209755.1_NC017529.1_2392	GCF_000209755.1_NC017529.1	drt2	8527841	GCF_000209755.1_NC017529.1_DRT_2_4264	2435646.0	2436986.0	DRT	DRT_2
GCF_000209755.1	GCF_000209755.1_NC017529.1_2895	GCF_000209755.1_NC017529.1	AbiH	8528344	GCF_000209755.1_NC017529.1_AbiH_4262	2922751.0	2923713.0	AbiH	AbiH
GCF_000209755.1	GCF_000209755.1_NC017529.1_2909	GCF_000209755.1_NC017529.1	Abi_2	8528358	GCF_000209755.1_NC017529.1_Abi2_4261	2941183.0	2942253.0	Abi2	Abi2
GCF_000209755.1	GCF_000209755.1_NC017529.1_535	GCF_000209755.1_NC017529.1	cas6_I_II_III_IV_V_VI_7	8525984	GCF_000209755.1_NC017529.1_CAS_Class1-Type-I_4263	552307.0	553029.0	Cas	CAS_Class1-Type-I
GCF_000209755.1	GCF_000209755.1_NC017529.1_536	GCF_000209755.1_NC017529.1	cas8b2_I-B_2	8525985	GCF_000209755.1_NC017529.1_CAS_Class1-Type-I_4263	553045.0	554733.0	Cas	CAS_Class1-Type-I
GCF_000209755.1	GCF_000209755.1_NC017529.1_537	GCF_000209755.1_NC017529.1	cas7_I-B_6	8525986	GCF_000209755.1_NC017529.1_CAS_Class1-Type-I_4263	554723.0	555592.0	Cas	CAS_Class1-Type-I
GCF_000209755.1	GCF_000209755.1_NC017529.1_538	GCF_000209755.1_NC017529.1	cas5_I-B_6	8525987	GCF_000209755.1_NC017529.1_CAS_Class1-Type-I_4263	555579.0	556202.0	Cas	CAS_Class1-Type-I
GCF_000209755.1	GCF_000209755.1_NC017529.1_539	GCF_000209755.1_NC017529.1	cas3_I_5	8525988	GCF_000209755.1_NC017529.1_CAS_Class1-Type-I_4263	556420.0	558603.0	Cas	CAS_Class1-Type-I
GCF_000209755.1	GCF_000209755.1_NC017529.1_540	GCF_000209755.1_NC017529.1	cas1_I_II_III_IV_V_VI_7	8525989	GCF_000209755.1_NC017529.1_CAS_Class1-Type-I_4263	558617.0	558901.0	Cas	CAS_Class1-Type-I
GCF_000209755.1	GCF_000209755.1_NC017529.1_541	GCF_000209755.1_NC017529.1	cas2_I_II_III_IV_V_VI_5	8525990	GCF_000209755.1_NC017529.1_CAS_Class1-Type-I_4263	558906.0	559184.0	Cas	CAS_Class1-Type-I
GCF_000209795.2	GCF_000209795.2_NC017196.1_2759	GCF_000209795.2_NC017196.1	Type_I_MTases	216804	GCF_000209795.2_NC017196.1_RM_Type_I_4267	2662708.0	2664138.0	RM	RM_Type_I
GCF_000209795.2	GCF_000209795.2_NC017196.1_2760	GCF_000209795.2_NC017196.1	Type_I_REases	216805	GCF_000209795.2_NC017196.1_RM_Type_I_4267	2664271.0	2667477.0	RM	RM_Type_I
GCF_000209795.2	GCF_000209795.2_NC017196.1_4124	GCF_000209795.2_NC017196.1	Abi_2	218169	GCF_000209795.2_NC017196.1_Abi2_4265	4011807.0	4013270.0	Abi2	Abi2
GCF_000209795.2	GCF_000209795.2_NC017196.1_4125	GCF_000209795.2_NC017196.1	GajB	218170	GCF_000209795.2_NC017196.1_Gabija_4266	4013505.0	4015391.0	Gabija	Gabija
GCF_000209795.2	GCF_000209795.2_NC017196.1_4126	GCF_000209795.2_NC017196.1	GajA	218171	GCF_000209795.2_NC017196.1_Gabija_4266	4015369.0	4017402.0	Gabija	Gabija
GCF_000209795.2	GCF_000209795.2_NC017196.1_514	GCF_000209795.2_NC017196.1	NACHT	214559	GCF_000209795.2_NC017196.1_Rst_NACHT_4268	541675.0	543567.0	Rst_NACHT	Rst_NACHT
GCF_000210155.1	GCF_000210155.1_NC017454.1_1322	GCF_000210155.1_NC017454.1	DEDDh_I_II_III_IV_V_VI_1	8529716	GCF_000210155.1_NC017454.1_CAS_Class1-Type-I_4269	1475359.0	1475904.0	Cas	CAS_Class1-Type-I
GCF_000210155.1	GCF_000210155.1_NC017454.1_1323	GCF_000210155.1_NC017454.1	cas3_I_2	8529717	GCF_000210155.1_NC017454.1_CAS_Class1-Type-I_4269	1475985.0	1478636.0	Cas	CAS_Class1-Type-I
GCF_000210155.1	GCF_000210155.1_NC017454.1_1324	GCF_000210155.1_NC017454.1	cas8e_I-E_1	8529718	GCF_000210155.1_NC017454.1_CAS_Class1-Type-I_4269	1478633.0	1480153.0	Cas	CAS_Class1-Type-I
GCF_000210155.1	GCF_000210155.1_NC017454.1_1325	GCF_000210155.1_NC017454.1	cse2gr11_I-E_1	8529719	GCF_000210155.1_NC017454.1_CAS_Class1-Type-I_4269	1480137.0	1480580.0	Cas	CAS_Class1-Type-I
GCF_000210155.1	GCF_000210155.1_NC017454.1_1326	GCF_000210155.1_NC017454.1	cas7_I-E_2	8529720	GCF_000210155.1_NC017454.1_CAS_Class1-Type-I_4269	1480608.0	1481702.0	Cas	CAS_Class1-Type-I
GCF_000210155.1	GCF_000210155.1_NC017454.1_1327	GCF_000210155.1_NC017454.1	cas5_I-E_3	8529721	GCF_000210155.1_NC017454.1_CAS_Class1-Type-I_4269	1481705.0	1482385.0	Cas	CAS_Class1-Type-I
GCF_000210155.1	GCF_000210155.1_NC017454.1_1328	GCF_000210155.1_NC017454.1	cas6e_I_II_III_IV_V_VI_2	8529722	GCF_000210155.1_NC017454.1_CAS_Class1-Type-I_4269	1482372.0	1482980.0	Cas	CAS_Class1-Type-I
GCF_000210155.1	GCF_000210155.1_NC017454.1_1331	GCF_000210155.1_NC017454.1	cas1_I-E_1	8529725	GCF_000210155.1_NC017454.1_CAS_Class1-Type-I_4269	1484230.0	1485150.0	Cas	CAS_Class1-Type-I
GCF_000210155.1	GCF_000210155.1_NC017454.1_1332	GCF_000210155.1_NC017454.1	cas2_I-E_2	8529726	GCF_000210155.1_NC017454.1_CAS_Class1-Type-I_4269	1485131.0	1485436.0	Cas	CAS_Class1-Type-I
GCF_000210155.1	GCF_000210155.1_NC017454.1_401	GCF_000210155.1_NC017454.1	Type_II_REases	8528795	GCF_000210155.1_NC017454.1_RM_Type_II_4271	435934.0	436857.0	RM	RM_Type_II
GCF_000210155.1	GCF_000210155.1_NC017454.1_403	GCF_000210155.1_NC017454.1	Type_II_MTases	8528797	GCF_000210155.1_NC017454.1_RM_Type_II_4271	437191.0	438477.0	RM	RM_Type_II
GCF_000210155.1	GCF_000210155.1_NC017454.1_440	GCF_000210155.1_NC017454.1	Type_I_REases	8528834	GCF_000210155.1_NC017454.1_RM_Type_I_4270	474319.0	477453.0	RM	RM_Type_I
GCF_000210155.1	GCF_000210155.1_NC017454.1_446	GCF_000210155.1_NC017454.1	Type_I_MTases	8528840	GCF_000210155.1_NC017454.1_RM_Type_I_4270	480833.0	482983.0	RM	RM_Type_I
GCF_000210315.1	GCF_000210315.1_NC017337.1_2180	GCF_000210315.1_NC017337.1	GajB	15717090	GCF_000210315.1_NC017337.1_Gabija_4273	2241486.0	2243410.0	Gabija	Gabija
GCF_000210315.1	GCF_000210315.1_NC017337.1_2181	GCF_000210315.1_NC017337.1	GajA	15717091	GCF_000210315.1_NC017337.1_Gabija_4273	2243403.0	2245406.0	Gabija	Gabija
GCF_000210315.1	GCF_000210315.1_NC017337.1_388	GCF_000210315.1_NC017337.1	Abi_2	15715298	GCF_000210315.1_NC017337.1_Abi2_4272	413266.0	414273.0	Abi2	Abi2
GCF_000210415.1	GCF_000210415.1_NC017173.1_1504	GCF_000210415.1_NC017173.1	Sirtuin_like	219780	GCF_000210415.1_NC017173.1_Rst_Sirtuin-like_4281	1709985.0	1711574.0	Rst_Sirtuin-like	Rst_Sirtuin-like
GCF_000210415.1	GCF_000210415.1_NC017173.1_1564	GCF_000210415.1_NC017173.1	Abi_2	219840	GCF_000210415.1_NC017173.1_Abi2_4274	1758411.0	1759274.0	Abi2	Abi2
GCF_000210415.1	GCF_000210415.1_NC017173.1_2073	GCF_000210415.1_NC017173.1	Type_IV_REases	220349	GCF_000210415.1_NC017173.1_RM_Type_IV_4280	2314834.0	2316102.0	RM	RM_Type_IV
GCF_000210415.1	GCF_000210415.1_NC017173.1_2074	GCF_000210415.1_NC017173.1	Type_IV_REases	220350	GCF_000210415.1_NC017173.1_RM_Type_IV_4280	2316095.0	2318029.0	RM	RM_Type_IV
GCF_000210415.1	GCF_000210415.1_NC017173.1_2435	GCF_000210415.1_NC017173.1	cas3_I_5	220711	GCF_000210415.1_NC017173.1_CAS_Class1-Type-I_4275	2715581.0	2717989.0	Cas	CAS_Class1-Type-I
GCF_000210415.1	GCF_000210415.1_NC017173.1_2436	GCF_000210415.1_NC017173.1	cas5_I-B_6	220712	GCF_000210415.1_NC017173.1_CAS_Class1-Type-I_4275	2718016.0	2718813.0	Cas	CAS_Class1-Type-I
GCF_000210415.1	GCF_000210415.1_NC017173.1_2437	GCF_000210415.1_NC017173.1	cas7_I-B_6	220713	GCF_000210415.1_NC017173.1_CAS_Class1-Type-I_4275	2718829.0	2719842.0	Cas	CAS_Class1-Type-I
GCF_000210415.1	GCF_000210415.1_NC017173.1_2438	GCF_000210415.1_NC017173.1	cas8b11_I-B_1	220714	GCF_000210415.1_NC017173.1_CAS_Class1-Type-I_4275	2719862.0	2721328.0	Cas	CAS_Class1-Type-I
GCF_000210415.1	GCF_000210415.1_NC017173.1_2439	GCF_000210415.1_NC017173.1	cas6_I_II_III_IV_V_VI_20	220715	GCF_000210415.1_NC017173.1_CAS_Class1-Type-I_4275	2721333.0	2722070.0	Cas	CAS_Class1-Type-I
GCF_000210415.1	GCF_000210415.1_NC017173.1_3020	GCF_000210415.1_NC017173.1	Type_I_REases	221296	GCF_000210415.1_NC017173.1_RM_Type_I_4278	3420369.0	3423704.0	RM	RM_Type_I
GCF_000210415.1	GCF_000210415.1_NC017173.1_3025	GCF_000210415.1_NC017173.1	Type_I_MTases	221301	GCF_000210415.1_NC017173.1_RM_Type_I_4278	3426102.0	3427565.0	RM	RM_Type_I
GCF_000210415.1	GCF_000210415.1_NC017173.1_3109	GCF_000210415.1_NC017173.1	LmuB	221385	GCF_000210415.1_NC017173.1_Lamassu_4277	3540777.0	3542450.0	Lamassu	Lamassu
GCF_000210415.1	GCF_000210415.1_NC017173.1_3110	GCF_000210415.1_NC017173.1	LmuA	221386	GCF_000210415.1_NC017173.1_Lamassu_4277	3542443.0	3543507.0	Lamassu	Lamassu
GCF_000210415.1	GCF_000210415.1_NC017173.1_3130	GCF_000210415.1_NC017173.1	Type_I_REases	221406	GCF_000210415.1_NC017173.1_RM_Type_I_4279	3557060.0	3560041.0	RM	RM_Type_I
GCF_000210415.1	GCF_000210415.1_NC017173.1_3135	GCF_000210415.1_NC017173.1	Type_I_MTases	221411	GCF_000210415.1_NC017173.1_RM_Type_I_4279	3563286.0	3565313.0	RM	RM_Type_I
GCF_000210415.1	GCF_000210415.1_NC017173.1_401	GCF_000210415.1_NC017173.1	LmuA	218677	GCF_000210415.1_NC017173.1_Lamassu_4276	458470.0	459498.0	Lamassu	Lamassu
GCF_000210415.1	GCF_000210415.1_NC017173.1_402	GCF_000210415.1_NC017173.1	LmuB	218678	GCF_000210415.1_NC017173.1_Lamassu_4276	459498.0	461180.0	Lamassu	Lamassu
GCF_000210435.1	GCF_000210435.1_NC017174.1_2045	GCF_000210435.1_NC017174.1	Type_IV_REases	224005	GCF_000210435.1_NC017174.1_RM_Type_IV_4287	2278162.0	2279430.0	RM	RM_Type_IV
GCF_000210435.1	GCF_000210435.1_NC017174.1_2046	GCF_000210435.1_NC017174.1	Type_IV_REases	224006	GCF_000210435.1_NC017174.1_RM_Type_IV_4287	2279423.0	2281357.0	RM	RM_Type_IV
GCF_000210435.1	GCF_000210435.1_NC017174.1_2089	GCF_000210435.1_NC017174.1	cas2_I_II_III_IV_V_VI_3	224049	GCF_000210435.1_NC017174.1_CAS_Class1-Type-I_4282	2329487.0	2329777.0	Cas	CAS_Class1-Type-I
GCF_000210435.1	GCF_000210435.1_NC017174.1_2090	GCF_000210435.1_NC017174.1	cas1_I_II_III_IV_V_VI_7	224050	GCF_000210435.1_NC017174.1_CAS_Class1-Type-I_4282	2329988.0	2330986.0	Cas	CAS_Class1-Type-I
GCF_000210435.1	GCF_000210435.1_NC017174.1_2091	GCF_000210435.1_NC017174.1	cas4_I_II_III_IV_V_VI_6	224051	GCF_000210435.1_NC017174.1_CAS_Class1-Type-I_4282	2331021.0	2331515.0	Cas	CAS_Class1-Type-I
GCF_000210435.1	GCF_000210435.1_NC017174.1_2092	GCF_000210435.1_NC017174.1	cas3_I_2	224052	GCF_000210435.1_NC017174.1_CAS_Class1-Type-I_4282	2334322.0	2336880.0	Cas	CAS_Class1-Type-I
GCF_000210435.1	GCF_000210435.1_NC017174.1_2093	GCF_000210435.1_NC017174.1	cas5_I-B_17	224053	GCF_000210435.1_NC017174.1_CAS_Class1-Type-I_4282	2336904.0	2337644.0	Cas	CAS_Class1-Type-I
GCF_000210435.1	GCF_000210435.1_NC017174.1_2094	GCF_000210435.1_NC017174.1	cas7b_I-B_I-C_2	224054	GCF_000210435.1_NC017174.1_CAS_Class1-Type-I_4282	2337646.0	2338641.0	Cas	CAS_Class1-Type-I
GCF_000210435.1	GCF_000210435.1_NC017174.1_2095	GCF_000210435.1_NC017174.1	cas8b1_I-B_9	224055	GCF_000210435.1_NC017174.1_CAS_Class1-Type-I_4282	2338628.0	2340388.0	Cas	CAS_Class1-Type-I
GCF_000210435.1	GCF_000210435.1_NC017174.1_2412	GCF_000210435.1_NC017174.1	cas3_I_5	224372	GCF_000210435.1_NC017174.1_CAS_Class1-Type-I_4283	2692276.0	2694684.0	Cas	CAS_Class1-Type-I
GCF_000210435.1	GCF_000210435.1_NC017174.1_2413	GCF_000210435.1_NC017174.1	cas5_I-B_6	224373	GCF_000210435.1_NC017174.1_CAS_Class1-Type-I_4283	2694711.0	2695508.0	Cas	CAS_Class1-Type-I
GCF_000210435.1	GCF_000210435.1_NC017174.1_2414	GCF_000210435.1_NC017174.1	cas7_I-B_6	224374	GCF_000210435.1_NC017174.1_CAS_Class1-Type-I_4283	2695524.0	2696537.0	Cas	CAS_Class1-Type-I
GCF_000210435.1	GCF_000210435.1_NC017174.1_2415	GCF_000210435.1_NC017174.1	cas8b11_I-B_1	224375	GCF_000210435.1_NC017174.1_CAS_Class1-Type-I_4283	2696556.0	2698022.0	Cas	CAS_Class1-Type-I
GCF_000210435.1	GCF_000210435.1_NC017174.1_2416	GCF_000210435.1_NC017174.1	cas6_I_II_III_IV_V_VI_20	224376	GCF_000210435.1_NC017174.1_CAS_Class1-Type-I_4283	2698027.0	2698764.0	Cas	CAS_Class1-Type-I
GCF_000210435.1	GCF_000210435.1_NC017174.1_2888	GCF_000210435.1_NC017174.1	cas2_I_II_III_IV_V_VI_3	224848	GCF_000210435.1_NC017174.1_CAS_Class1-Type-I_4284	3268962.0	3269228.0	Cas	CAS_Class1-Type-I
GCF_000210435.1	GCF_000210435.1_NC017174.1_2889	GCF_000210435.1_NC017174.1	cas1_I_II_III_IV_V_VI_7	224849	GCF_000210435.1_NC017174.1_CAS_Class1-Type-I_4284	3269231.0	3270211.0	Cas	CAS_Class1-Type-I
GCF_000210435.1	GCF_000210435.1_NC017174.1_2890	GCF_000210435.1_NC017174.1	cas4_I_II_III_IV_V_VI_6	224850	GCF_000210435.1_NC017174.1_CAS_Class1-Type-I_4284	3270214.0	3270765.0	Cas	CAS_Class1-Type-I
GCF_000210435.1	GCF_000210435.1_NC017174.1_2891	GCF_000210435.1_NC017174.1	cas3_I_5	224851	GCF_000210435.1_NC017174.1_CAS_Class1-Type-I_4284	3270780.0	3273101.0	Cas	CAS_Class1-Type-I
GCF_000210435.1	GCF_000210435.1_NC017174.1_2892	GCF_000210435.1_NC017174.1	cas5_I-B_6	224852	GCF_000210435.1_NC017174.1_CAS_Class1-Type-I_4284	3273112.0	3273813.0	Cas	CAS_Class1-Type-I
GCF_000210435.1	GCF_000210435.1_NC017174.1_2893	GCF_000210435.1_NC017174.1	cas7_I-B_6	224853	GCF_000210435.1_NC017174.1_CAS_Class1-Type-I_4284	3273815.0	3274729.0	Cas	CAS_Class1-Type-I
GCF_000210435.1	GCF_000210435.1_NC017174.1_2894	GCF_000210435.1_NC017174.1	cas8b2_I-B_2	224854	GCF_000210435.1_NC017174.1_CAS_Class1-Type-I_4284	3274731.0	3276581.0	Cas	CAS_Class1-Type-I
GCF_000210435.1	GCF_000210435.1_NC017174.1_2895	GCF_000210435.1_NC017174.1	cas6_I_II_III_IV_V_VI_20	224855	GCF_000210435.1_NC017174.1_CAS_Class1-Type-I_4284	3276587.0	3277324.0	Cas	CAS_Class1-Type-I
GCF_000210435.1	GCF_000210435.1_NC017174.1_2896	GCF_000210435.1_NC017174.1	WYL_I_II_III_IV_V_VI_4	224856	GCF_000210435.1_NC017174.1_CAS_Class1-Type-I_4284	3277402.0	3278319.0	Cas	CAS_Class1-Type-I
GCF_000210435.1	GCF_000210435.1_NC017174.1_3073	GCF_000210435.1_NC017174.1	RT_1_C3	225033	GCF_000210435.1_NC017174.1_Retron_I_C_4288	3495361.0	3497292.0	Retron	Retron_I_C
GCF_000210435.1	GCF_000210435.1_NC017174.1_352	GCF_000210435.1_NC017174.1	Type_II_MTases	222312	GCF_000210435.1_NC017174.1_RM_Type_II_4285	419172.0	420452.0	RM	RM_Type_II
GCF_000210435.1	GCF_000210435.1_NC017174.1_353	GCF_000210435.1_NC017174.1	Type_II_MTases	222313	GCF_000210435.1_NC017174.1_RM_Type_II_4285	420437.0	421708.0	RM	RM_Type_II
GCF_000210435.1	GCF_000210435.1_NC017174.1_355	GCF_000210435.1_NC017174.1	Type_IV_REases	222315	GCF_000210435.1_NC017174.1_RM_Type_IV_4286	422474.0	423553.0	RM	RM_Type_IV
GCF_000210435.1	GCF_000210435.1_NC017174.1_356	GCF_000210435.1_NC017174.1	Type_II_REases	222316	GCF_000210435.1_NC017174.1_RM_Type_II_4285	423569.0	424834.0	RM	RM_Type_II
GCF_000210455.1	GCF_000210455.1_NC017178.1_1524	GCF_000210455.1_NC017178.1	Abi_2	227055	GCF_000210455.1_NC017178.1_Abi2_4289	1717499.0	1718362.0	Abi2	Abi2
GCF_000210455.1	GCF_000210455.1_NC017178.1_2012	GCF_000210455.1_NC017178.1	Type_IV_REases	227543	GCF_000210455.1_NC017178.1_RM_Type_IV_4294	2249598.0	2250845.0	RM	RM_Type_IV
GCF_000210455.1	GCF_000210455.1_NC017178.1_2013	GCF_000210455.1_NC017178.1	Type_IV_REases	227544	GCF_000210455.1_NC017178.1_RM_Type_IV_4294	2250838.0	2252772.0	RM	RM_Type_IV
GCF_000210455.1	GCF_000210455.1_NC017178.1_2369	GCF_000210455.1_NC017178.1	cas3_I_5	227900	GCF_000210455.1_NC017178.1_CAS_Class1-Type-I_4290	2652764.0	2655172.0	Cas	CAS_Class1-Type-I
GCF_000210455.1	GCF_000210455.1_NC017178.1_2370	GCF_000210455.1_NC017178.1	cas5_I-B_6	227901	GCF_000210455.1_NC017178.1_CAS_Class1-Type-I_4290	2655199.0	2656005.0	Cas	CAS_Class1-Type-I
GCF_000210455.1	GCF_000210455.1_NC017178.1_2371	GCF_000210455.1_NC017178.1	cas7_I-B_6	227902	GCF_000210455.1_NC017178.1_CAS_Class1-Type-I_4290	2656021.0	2657034.0	Cas	CAS_Class1-Type-I
GCF_000210455.1	GCF_000210455.1_NC017178.1_2372	GCF_000210455.1_NC017178.1	cas8b11_I-B_1	227903	GCF_000210455.1_NC017178.1_CAS_Class1-Type-I_4290	2657054.0	2658529.0	Cas	CAS_Class1-Type-I
GCF_000210455.1	GCF_000210455.1_NC017178.1_2373	GCF_000210455.1_NC017178.1	cas6_I_II_III_IV_V_VI_20	227904	GCF_000210455.1_NC017178.1_CAS_Class1-Type-I_4290	2658534.0	2659271.0	Cas	CAS_Class1-Type-I
GCF_000210455.1	GCF_000210455.1_NC017178.1_2876	GCF_000210455.1_NC017178.1	cas2_I_II_III_IV_V_VI_3	228407	GCF_000210455.1_NC017178.1_CAS_Class1-Type-I_4291	3265779.0	3266045.0	Cas	CAS_Class1-Type-I
GCF_000210455.1	GCF_000210455.1_NC017178.1_2877	GCF_000210455.1_NC017178.1	cas1_I_II_III_IV_V_VI_7	228408	GCF_000210455.1_NC017178.1_CAS_Class1-Type-I_4291	3266048.0	3267028.0	Cas	CAS_Class1-Type-I
GCF_000210455.1	GCF_000210455.1_NC017178.1_2878	GCF_000210455.1_NC017178.1	cas4_I_II_III_IV_V_VI_6	228409	GCF_000210455.1_NC017178.1_CAS_Class1-Type-I_4291	3267031.0	3267582.0	Cas	CAS_Class1-Type-I
GCF_000210455.1	GCF_000210455.1_NC017178.1_2879	GCF_000210455.1_NC017178.1	cas3_I_5	228410	GCF_000210455.1_NC017178.1_CAS_Class1-Type-I_4291	3267597.0	3269918.0	Cas	CAS_Class1-Type-I
GCF_000210455.1	GCF_000210455.1_NC017178.1_2880	GCF_000210455.1_NC017178.1	cas5_I-B_6	228411	GCF_000210455.1_NC017178.1_CAS_Class1-Type-I_4291	3269929.0	3270630.0	Cas	CAS_Class1-Type-I
GCF_000210455.1	GCF_000210455.1_NC017178.1_2881	GCF_000210455.1_NC017178.1	cas7_I-B_6	228412	GCF_000210455.1_NC017178.1_CAS_Class1-Type-I_4291	3270632.0	3271546.0	Cas	CAS_Class1-Type-I
GCF_000210455.1	GCF_000210455.1_NC017178.1_2882	GCF_000210455.1_NC017178.1	cas8b2_I-B_2	228413	GCF_000210455.1_NC017178.1_CAS_Class1-Type-I_4291	3271548.0	3273425.0	Cas	CAS_Class1-Type-I
GCF_000210455.1	GCF_000210455.1_NC017178.1_2883	GCF_000210455.1_NC017178.1	cas6_I_II_III_IV_V_VI_20	228414	GCF_000210455.1_NC017178.1_CAS_Class1-Type-I_4291	3273431.0	3274168.0	Cas	CAS_Class1-Type-I
GCF_000210455.1	GCF_000210455.1_NC017178.1_2884	GCF_000210455.1_NC017178.1	WYL_I_II_III_IV_V_VI_4	228415	GCF_000210455.1_NC017178.1_CAS_Class1-Type-I_4291	3274246.0	3275163.0	Cas	CAS_Class1-Type-I
GCF_000210455.1	GCF_000210455.1_NC017178.1_2977	GCF_000210455.1_NC017178.1	Type_I_REases	228508	GCF_000210455.1_NC017178.1_RM_Type_I_4293	3383194.0	3386529.0	RM	RM_Type_I
GCF_000210455.1	GCF_000210455.1_NC017178.1_2982	GCF_000210455.1_NC017178.1	Type_I_MTases	228513	GCF_000210455.1_NC017178.1_RM_Type_I_4293	3388939.0	3390402.0	RM	RM_Type_I
GCF_000210455.1	GCF_000210455.1_NC017178.1_3066	GCF_000210455.1_NC017178.1	JetC_III	228597	GCF_000210455.1_NC017178.1_Wadjet_III_4295	3495798.0	3500152.0	Wadjet	Wadjet_III
GCF_000210455.1	GCF_000210455.1_NC017178.1_3067	GCF_000210455.1_NC017178.1	JetB_III	228598	GCF_000210455.1_NC017178.1_Wadjet_III_4295	3500139.0	3500867.0	Wadjet	Wadjet_III
GCF_000210455.1	GCF_000210455.1_NC017178.1_3068	GCF_000210455.1_NC017178.1	JetA_III	228599	GCF_000210455.1_NC017178.1_Wadjet_III_4295	3500885.0	3502504.0	Wadjet	Wadjet_III
GCF_000210455.1	GCF_000210455.1_NC017178.1_3069	GCF_000210455.1_NC017178.1	JetD_III	228600	GCF_000210455.1_NC017178.1_Wadjet_III_4295	3502504.0	3503514.0	Wadjet	Wadjet_III
GCF_000210455.1	GCF_000210455.1_NC017178.1_3076	GCF_000210455.1_NC017178.1	cas3_I_5	228607	GCF_000210455.1_NC017178.1_CAS_Class1-Type-I_4292	3511806.0	3513791.0	Cas	CAS_Class1-Type-I
GCF_000210455.1	GCF_000210455.1_NC017178.1_3077	GCF_000210455.1_NC017178.1	cas7_I-B_6	228608	GCF_000210455.1_NC017178.1_CAS_Class1-Type-I_4292	3513802.0	3514872.0	Cas	CAS_Class1-Type-I
GCF_000210455.1	GCF_000210455.1_NC017178.1_3079	GCF_000210455.1_NC017178.1	cas6_I_II_III_IV_V_VI_10	228610	GCF_000210455.1_NC017178.1_CAS_Class1-Type-I_4292	3516061.0	3516825.0	Cas	CAS_Class1-Type-I
GCF_000210455.1	GCF_000210455.1_NC017178.1_3080	GCF_000210455.1_NC017178.1	cas5_I-B_1	228611	GCF_000210455.1_NC017178.1_CAS_Class1-Type-I_4292	3516816.0	3517463.0	Cas	CAS_Class1-Type-I
GCF_000210475.1	GCF_000210475.1_NC017633.1_2010	GCF_000210475.1_NC017633.1	MzaE	328452	GCF_000210475.1_NC017633.1_Gao_Mza_6284	2094236.0	2096032.0	Gao_Mza	Gao_Mza
GCF_000210475.1	GCF_000210475.1_NC017633.1_2011	GCF_000210475.1_NC017633.1	MzaD	328453	GCF_000210475.1_NC017633.1_Gao_Mza_6284	2096019.0	2097047.0	Gao_Mza	Gao_Mza
GCF_000210475.1	GCF_000210475.1_NC017633.1_2012	GCF_000210475.1_NC017633.1	MzaC	328454	GCF_000210475.1_NC017633.1_Gao_Mza_6284	2097031.0	2099889.0	Gao_Mza	Gao_Mza
GCF_000210475.1	GCF_000210475.1_NC017633.1_2013	GCF_000210475.1_NC017633.1	MzaB	328455	GCF_000210475.1_NC017633.1_Gao_Mza_6284	2099886.0	2101388.0	Gao_Mza	Gao_Mza
GCF_000210475.1	GCF_000210475.1_NC017633.1_2014	GCF_000210475.1_NC017633.1	MzaA	328456	GCF_000210475.1_NC017633.1_Gao_Mza_6284	2101385.0	2103436.0	Gao_Mza	Gao_Mza
GCF_000210475.1	GCF_000210475.1_NC017633.1_2019	GCF_000210475.1_NC017633.1	Type_I_REases	328461	GCF_000210475.1_NC017633.1_RM_Type_I_6285	2108992.0	2112276.0	RM	RM_Type_I
GCF_000210475.1	GCF_000210475.1_NC017633.1_2022	GCF_000210475.1_NC017633.1	Type_I_MTases	328464	GCF_000210475.1_NC017633.1_RM_Type_I_6285	2114243.0	2115766.0	RM	RM_Type_I
GCF_000210475.1	GCF_000210475.1_NC017633.1_2868	GCF_000210475.1_NC017633.1	BtsA	329310	GCF_000210475.1_NC017633.1_BtsA_6281	2991016.0	2991945.0	BtsA	BtsA
GCF_000210475.1	GCF_000210475.1_NC017633.1_3039	GCF_000210475.1_NC017633.1	cas2_I-E_2	329481	GCF_000210475.1_NC017633.1_CAS_Class1-Type-I_6282	3171731.0	3172015.0	Cas	CAS_Class1-Type-I
GCF_000210475.1	GCF_000210475.1_NC017633.1_3040	GCF_000210475.1_NC017633.1	cas1_I-E_1	329482	GCF_000210475.1_NC017633.1_CAS_Class1-Type-I_6282	3172017.0	3172934.0	Cas	CAS_Class1-Type-I
GCF_000210475.1	GCF_000210475.1_NC017633.1_3041	GCF_000210475.1_NC017633.1	cas6e_I_II_III_IV_V_VI_1	329483	GCF_000210475.1_NC017633.1_CAS_Class1-Type-I_6282	3172950.0	3173549.0	Cas	CAS_Class1-Type-I
GCF_000210475.1	GCF_000210475.1_NC017633.1_3042	GCF_000210475.1_NC017633.1	cas5_I-E_3	329484	GCF_000210475.1_NC017633.1_CAS_Class1-Type-I_6282	3173536.0	3174210.0	Cas	CAS_Class1-Type-I
GCF_000210475.1	GCF_000210475.1_NC017633.1_3043	GCF_000210475.1_NC017633.1	cas7_I-E_2	329485	GCF_000210475.1_NC017633.1_CAS_Class1-Type-I_6282	3174213.0	3175304.0	Cas	CAS_Class1-Type-I
GCF_000210475.1	GCF_000210475.1_NC017633.1_3044	GCF_000210475.1_NC017633.1	cse2gr11_I-E_1	329486	GCF_000210475.1_NC017633.1_CAS_Class1-Type-I_6282	3175317.0	3175799.0	Cas	CAS_Class1-Type-I
GCF_000210475.1	GCF_000210475.1_NC017633.1_3045	GCF_000210475.1_NC017633.1	cas8e_I-E_1	329487	GCF_000210475.1_NC017633.1_CAS_Class1-Type-I_6282	3175948.0	3177300.0	Cas	CAS_Class1-Type-I
GCF_000210475.1	GCF_000210475.1_NC017633.1_3046	GCF_000210475.1_NC017633.1	cas3_I_2	329488	GCF_000210475.1_NC017633.1_CAS_Class1-Type-I_6282	3177715.0	3179499.0	Cas	CAS_Class1-Type-I
GCF_000210475.1	GCF_000210475.1_NC017633.1_3050	GCF_000210475.1_NC017633.1	cas3_I_5	329492	GCF_000210475.1_NC017633.1_CAS_Class1-Type-I_6282	3182198.0	3183088.0	Cas	CAS_Class1-Type-I
GCF_000210475.1	GCF_000210475.1_NC017633.1_4041	GCF_000210475.1_NC017633.1	Type_I_MTases	330483	GCF_000210475.1_NC017633.1_RM_Type_I_6286	4233033.0	4234667.0	RM	RM_Type_I
GCF_000210475.1	GCF_000210475.1_NC017633.1_4042	GCF_000210475.1_NC017633.1	Type_I_REases	330484	GCF_000210475.1_NC017633.1_RM_Type_I_6286	4234731.0	4238144.0	RM	RM_Type_I
GCF_000210475.1	GCF_000210475.1_NC017633.1_4618	GCF_000210475.1_NC017633.1	Type_IV_REases	331060	GCF_000210475.1_NC017633.1_RM_Type_IV_6288	4856878.0	4858935.0	RM	RM_Type_IV
GCF_000210475.1	GCF_000210475.1_NC017633.1_4619	GCF_000210475.1_NC017633.1	Type_IV_REases	331061	GCF_000210475.1_NC017633.1_RM_Type_IV_6288	4858928.0	4860214.0	RM	RM_Type_IV
GCF_000210475.1	GCF_000210475.1_NC017633.1_4621	GCF_000210475.1_NC017633.1	Type_IIG	331063	GCF_000210475.1_NC017633.1_RM_Type_IIG_6287	4860918.0	4863932.0	RM	RM_Type_IIG
GCF_000210475.1	GCF_000210475.1_NC017633.1_4828	GCF_000210475.1_NC017633.1	Dsr1	331270	GCF_000210475.1_NC017633.1_Dsr_I_6283	5073792.0	5077619.0	Dsr	Dsr_I
GCF_000210475.1	GCF_000210475.1_NC017723.1_4927	GCF_000210475.1_NC017723.1	dCTPdeaminase	331369	GCF_000210475.1_NC017723.1_dCTPdeaminase_32653	2888.0	4414.0	dCTPdeaminase	dCTPdeaminase
GCF_000210815.2	GCF_000210815.2_NC018588.1_1095	GCF_000210815.2_NC018588.1	Type_II_REases	8532801	GCF_000210815.2_NC018588.1_RM_Type_II_4297	1132303.0	1133820.0	RM	RM_Type_II
GCF_000210815.2	GCF_000210815.2_NC018588.1_1096	GCF_000210815.2_NC018588.1	Type_II_MTases	8532802	GCF_000210815.2_NC018588.1_RM_Type_II_4297	1133823.0	1134680.0	RM	RM_Type_II
GCF_000210815.2	GCF_000210815.2_NC018588.1_466	GCF_000210815.2_NC018588.1	AbiH	8532172	GCF_000210815.2_NC018588.1_AbiH_4296	504022.0	504939.0	AbiH	AbiH
GCF_000210815.2	GCF_000210815.2_NC018588.1_469	GCF_000210815.2_NC018588.1	AbiH	8532175	GCF_000210815.2_NC018588.1_AbiH_4296	508116.0	509003.0	AbiH	AbiH
GCF_000210835.1	GCF_000210835.1_NC016776.1_1043	GCF_000210835.1_NC016776.1	Type_III_REases	332599	GCF_000210835.1_NC016776.1_RM_Type_III_6295	1370833.0	1373865.0	RM	RM_Type_III
GCF_000210835.1	GCF_000210835.1_NC016776.1_1044	GCF_000210835.1_NC016776.1	Type_III_MTases	332600	GCF_000210835.1_NC016776.1_RM_Type_III_6295	1373887.0	1375881.0	RM	RM_Type_III
GCF_000210835.1	GCF_000210835.1_NC016776.1_1054	GCF_000210835.1_NC016776.1	Type_I_REases	332610	GCF_000210835.1_NC016776.1_RM_Type_I_6291	1388976.0	1391804.0	RM	RM_Type_I
GCF_000210835.1	GCF_000210835.1_NC016776.1_1056	GCF_000210835.1_NC016776.1	Type_I_MTases	332612	GCF_000210835.1_NC016776.1_RM_Type_I_6291	1392526.0	1394079.0	RM	RM_Type_I
GCF_000210835.1	GCF_000210835.1_NC016776.1_1074	GCF_000210835.1_NC016776.1	Type_I_REases	332630	GCF_000210835.1_NC016776.1_RM_Type_I_6292	1411415.0	1414645.0	RM	RM_Type_I
GCF_000210835.1	GCF_000210835.1_NC016776.1_1075	GCF_000210835.1_NC016776.1	Type_I_MTases	332631	GCF_000210835.1_NC016776.1_RM_Type_I_6292	1414651.0	1416312.0	RM	RM_Type_I
GCF_000210835.1	GCF_000210835.1_NC016776.1_1127	GCF_000210835.1_NC016776.1	Type_IV_REases	332683	GCF_000210835.1_NC016776.1_RM_Type_IV_6296	1463398.0	1465050.0	RM	RM_Type_IV
GCF_000210835.1	GCF_000210835.1_NC016776.1_1665	GCF_000210835.1_NC016776.1	Type_IIG	333221	GCF_000210835.1_NC016776.1_RM_Type_IIG_6294	2138896.0	2142444.0	RM	RM_Type_IIG
GCF_000210835.1	GCF_000210835.1_NC016776.1_1865	GCF_000210835.1_NC016776.1	DruE_3	333421	GCF_000210835.1_NC016776.1_Druantia_III_6290	2371910.0	2378056.0	Druantia	Druantia_III
GCF_000210835.1	GCF_000210835.1_NC016776.1_1866	GCF_000210835.1_NC016776.1	DruH	333422	GCF_000210835.1_NC016776.1_Druantia_III_6290	2378053.0	2381250.0	Druantia	Druantia_III
GCF_000210835.1	GCF_000210835.1_NC016776.1_1868	GCF_000210835.1_NC016776.1	Type_II_MTases	333424	GCF_000210835.1_NC016776.1_RM_Type_II_6293	2383480.0	2384754.0	RM	RM_Type_II
GCF_000210835.1	GCF_000210835.1_NC016776.1_1869	GCF_000210835.1_NC016776.1	Type_II_REases	333425	GCF_000210835.1_NC016776.1_RM_Type_II_6293	2384744.0	2387209.0	RM	RM_Type_II
GCF_000210835.1	GCF_000210835.1_NC016776.1_3770	GCF_000210835.1_NC016776.1	cas2_I_II_III_IV_V_VI_6	335326	GCF_000210835.1_NC016776.1_CAS_Class2-Type-II_6289	4714067.0	4714399.0	Cas	CAS_Class2-Type-II
GCF_000210835.1	GCF_000210835.1_NC016776.1_3771	GCF_000210835.1_NC016776.1	cas1_I_II_III_IV_V_VI_5	335327	GCF_000210835.1_NC016776.1_CAS_Class2-Type-II_6289	4714403.0	4715335.0	Cas	CAS_Class2-Type-II
GCF_000210835.1	GCF_000210835.1_NC016776.1_3774	GCF_000210835.1_NC016776.1	cas9_II-A_II-B_II-C_1	335330	GCF_000210835.1_NC016776.1_CAS_Class2-Type-II_6289	4716369.0	4720679.0	Cas	CAS_Class2-Type-II
GCF_000210835.1	GCF_000210835.1_NC016776.1_4131	GCF_000210835.1_NC016776.1	ATPase	335687	GCF_000210835.1_NC016776.1_Rst_ATPase_6297	5176951.0	5178831.0	Rst_ATPase	Rst_ATPase
GCF_000210855.2	GCF_000210855.2_NC016810.1_2975	GCF_000210855.2_NC016810.1	cas2_I-E_2	10506714	GCF_000210855.2_NC016810.1_CAS_Class1-Type-I_1368	3100256.0	3100549.0	Cas	CAS_Class1-Type-I
GCF_000210855.2	GCF_000210855.2_NC016810.1_2976	GCF_000210855.2_NC016810.1	cas1_I-E_1	10506715	GCF_000210855.2_NC016810.1_CAS_Class1-Type-I_1368	3100549.0	3101469.0	Cas	CAS_Class1-Type-I
GCF_000210855.2	GCF_000210855.2_NC016810.1_2977	GCF_000210855.2_NC016810.1	cas6e_I_II_III_IV_V_VI_1	10506716	GCF_000210855.2_NC016810.1_CAS_Class1-Type-I_1368	3101466.0	3102116.0	Cas	CAS_Class1-Type-I
GCF_000210855.2	GCF_000210855.2_NC016810.1_2978	GCF_000210855.2_NC016810.1	cas5_I-E_3	10506717	GCF_000210855.2_NC016810.1_CAS_Class1-Type-I_1368	3102098.0	3102844.0	Cas	CAS_Class1-Type-I
GCF_000210855.2	GCF_000210855.2_NC016810.1_2979	GCF_000210855.2_NC016810.1	cas7_I-E_2	10506718	GCF_000210855.2_NC016810.1_CAS_Class1-Type-I_1368	3102855.0	3103913.0	Cas	CAS_Class1-Type-I
GCF_000210855.2	GCF_000210855.2_NC016810.1_2980	GCF_000210855.2_NC016810.1	cse2gr11_I-E_2	10506719	GCF_000210855.2_NC016810.1_CAS_Class1-Type-I_1368	3103927.0	3104487.0	Cas	CAS_Class1-Type-I
GCF_000210855.2	GCF_000210855.2_NC016810.1_2981	GCF_000210855.2_NC016810.1	cas8e_I-E_1	10506720	GCF_000210855.2_NC016810.1_CAS_Class1-Type-I_1368	3104484.0	3106040.0	Cas	CAS_Class1-Type-I
GCF_000210855.2	GCF_000210855.2_NC016810.1_2982	GCF_000210855.2_NC016810.1	cas3_I_5	10506721	GCF_000210855.2_NC016810.1_CAS_Class1-Type-I_1368	3106052.0	3108715.0	Cas	CAS_Class1-Type-I
GCF_000210855.2	GCF_000210855.2_NC016810.1_355	GCF_000210855.2_NC016810.1	Type_III_MTases	10504094	GCF_000210855.2_NC016810.1_RM_Type_III_1371	402817.0	404775.0	RM	RM_Type_III
GCF_000210855.2	GCF_000210855.2_NC016810.1_356	GCF_000210855.2_NC016810.1	Type_III_REases	10504095	GCF_000210855.2_NC016810.1_RM_Type_III_1371	404785.0	407757.0	RM	RM_Type_III
GCF_000210855.2	GCF_000210855.2_NC016810.1_3881	GCF_000210855.2_NC016810.1	NDT	10507620	GCF_000210855.2_NC016810.1_Retron_II_1373	4072689.0	4073651.0	Retron	Retron_II
GCF_000210855.2	GCF_000210855.2_NC016810.1_3882	GCF_000210855.2_NC016810.1	RT_Tot	10507621	GCF_000210855.2_NC016810.1_Retron_II_1373	4073651.0	4074586.0	Retron	Retron_II
GCF_000210855.2	GCF_000210855.2_NC016810.1_4491	GCF_000210855.2_NC016810.1	brxL	10508230	GCF_000210855.2_NC016810.1_BREX_1367	4757260.0	4759344.0	BREX	BREX
GCF_000210855.2	GCF_000210855.2_NC016810.1_4492	GCF_000210855.2_NC016810.1	pglZA	10508231	GCF_000210855.2_NC016810.1_BREX_1367	4759355.0	4761952.0	BREX	BREX
GCF_000210855.2	GCF_000210855.2_NC016810.1_4495	GCF_000210855.2_NC016810.1	pglX1	10508234	GCF_000210855.2_NC016810.1_BREX_1367	4763845.0	4767522.0	BREX	BREX
GCF_000210855.2	GCF_000210855.2_NC016810.1_4496	GCF_000210855.2_NC016810.1	brxC	10508235	GCF_000210855.2_NC016810.1_BREX_1367	4767568.0	4771209.0	BREX	BREX
GCF_000210855.2	GCF_000210855.2_NC016810.1_4497	GCF_000210855.2_NC016810.1	brxB_DUF1788	10508236	GCF_000210855.2_NC016810.1_BREX_1367	4771221.0	4771823.0	BREX	BREX
GCF_000210855.2	GCF_000210855.2_NC016810.1_4498	GCF_000210855.2_NC016810.1	brxA_DUF1819	10508237	GCF_000210855.2_NC016810.1_BREX_1367	4771820.0	4772422.0	BREX	BREX
GCF_000210855.2	GCF_000210855.2_NC016810.1_4526	GCF_000210855.2_NC016810.1	Type_I_MTases	10508265	GCF_000210855.2_NC016810.1_RM_Type_I_1370	4799595.0	4801184.0	RM	RM_Type_I
GCF_000210855.2	GCF_000210855.2_NC016810.1_4527	GCF_000210855.2_NC016810.1	Type_I_REases	10508266	GCF_000210855.2_NC016810.1_RM_Type_I_1370	4801342.0	4804851.0	RM	RM_Type_I
GCF_000210855.2	GCF_000210855.2_NC016810.1_4528	GCF_000210855.2_NC016810.1	Type_IV_REases	10508267	GCF_000210855.2_NC016810.1_RM_Type_IV_1372	4805049.0	4805963.0	RM	RM_Type_IV
GCF_000210875.1	GCF_000210875.1_NC016809.1_1208	GCF_000210875.1_NC016809.1	Type_III_REases	21088124	GCF_000210875.1_NC016809.1_RM_Type_III_4300	1249218.0	1251960.0	RM	RM_Type_III
GCF_000210875.1	GCF_000210875.1_NC016809.1_1209	GCF_000210875.1_NC016809.1	Type_III_MTases	21088125	GCF_000210875.1_NC016809.1_RM_Type_III_4300	1251950.0	1253377.0	RM	RM_Type_III
GCF_000210875.1	GCF_000210875.1_NC016809.1_1210	GCF_000210875.1_NC016809.1	Type_III_MTases	21088126	GCF_000210875.1_NC016809.1_RM_Type_III_4300	1253611.0	1254051.0	RM	RM_Type_III
GCF_000210875.1	GCF_000210875.1_NC016809.1_1430	GCF_000210875.1_NC016809.1	Type_I_REases	21088346	GCF_000210875.1_NC016809.1_RM_Type_I_4298	1495802.0	1498984.0	RM	RM_Type_I
GCF_000210875.1	GCF_000210875.1_NC016809.1_1435	GCF_000210875.1_NC016809.1	Type_I_MTases	21088351	GCF_000210875.1_NC016809.1_RM_Type_I_4298	1502124.0	1503773.0	RM	RM_Type_I
GCF_000210875.1	GCF_000210875.1_NC016809.1_1447	GCF_000210875.1_NC016809.1	Sp_dGTPase	21088363	GCF_000210875.1_NC016809.1_dGTPase_4301	1511619.0	1512977.0	dGTPase	dGTPase
GCF_000210875.1	GCF_000210875.1_NC016809.1_1557	GCF_000210875.1_NC016809.1	Type_II_MTases	21088473	GCF_000210875.1_NC016809.1_RM_Type_II_4299	1636827.0	1637756.0	RM	RM_Type_II
GCF_000210875.1	GCF_000210875.1_NC016809.1_1558	GCF_000210875.1_NC016809.1	Type_II_REases	21088474	GCF_000210875.1_NC016809.1_RM_Type_II_4299	1637737.0	1638639.0	RM	RM_Type_II
GCF_000210895.1	GCF_000210895.1_NC015964.1_1555	GCF_000210895.1_NC015964.1	Sp_dGTPase	21090383	GCF_000210895.1_NC015964.1_dGTPase_4305	1601515.0	1602867.0	dGTPase	dGTPase
GCF_000210895.1	GCF_000210895.1_NC015964.1_1557	GCF_000210895.1_NC015964.1	Type_I_REases	21090385	GCF_000210895.1_NC015964.1_RM_Type_I_4303	1604918.0	1608091.0	RM	RM_Type_I
GCF_000210895.1	GCF_000210895.1_NC015964.1_1560	GCF_000210895.1_NC015964.1	Type_I_MTases	21090388	GCF_000210895.1_NC015964.1_RM_Type_I_4303	1610229.0	1611899.0	RM	RM_Type_I
GCF_000210895.1	GCF_000210895.1_NC015964.1_1821	GCF_000210895.1_NC015964.1	cas9_II-A_II-B_II-C_3	21090649	GCF_000210895.1_NC015964.1_CAS_Class2-Type-II_4302	1913335.0	1916493.0	Cas	CAS_Class2-Type-II
GCF_000210895.1	GCF_000210895.1_NC015964.1_1822	GCF_000210895.1_NC015964.1	cas1_I_II_III_IV_V_VI_5	21090650	GCF_000210895.1_NC015964.1_CAS_Class2-Type-II_4302	1916549.0	1917466.0	Cas	CAS_Class2-Type-II
GCF_000210895.1	GCF_000210895.1_NC015964.1_1823	GCF_000210895.1_NC015964.1	cas2_I_II_III_IV_V_VI_6	21090651	GCF_000210895.1_NC015964.1_CAS_Class2-Type-II_4302	1917459.0	1917785.0	Cas	CAS_Class2-Type-II
GCF_000210895.1	GCF_000210895.1_NC015964.1_351	GCF_000210895.1_NC015964.1	HTH	21089179	GCF_000210895.1_NC015964.1_Retron_VI_4304	358770.0	359072.0	Retron	Retron_VI
GCF_000210895.1	GCF_000210895.1_NC015964.1_352	GCF_000210895.1_NC015964.1	RT_Tot	21089180	GCF_000210895.1_NC015964.1_Retron_VI_4304	359056.0	360045.0	Retron	Retron_VI
GCF_000210915.2	GCF_000210915.2_NC016620.1_741	GCF_000210915.2_NC016620.1	NDT	1395502	GCF_000210915.2_NC016620.1_Retron_II_5089	783788.0	784699.0	Retron	Retron_II
GCF_000210915.2	GCF_000210915.2_NC016620.1_742	GCF_000210915.2_NC016620.1	RT_Tot	1395503	GCF_000210915.2_NC016620.1_Retron_II_5089	784689.0	785654.0	Retron	Retron_II
GCF_000210915.2	GCF_000210915.2_NC016620.1_752	GCF_000210915.2_NC016620.1	Type_I_MTases	1395513	GCF_000210915.2_NC016620.1_RM_Type_I_5087	794005.0	795747.0	RM	RM_Type_I
GCF_000210915.2	GCF_000210915.2_NC016620.1_754	GCF_000210915.2_NC016620.1	Type_I_REases	1395515	GCF_000210915.2_NC016620.1_RM_Type_I_5087	796991.0	800209.0	RM	RM_Type_I
GCF_000210935.1	GCF_000210935.1_NC017593.1_1266	GCF_000210935.1_NC017593.1	Type_II_REases	21092057	GCF_000210935.1_NC017593.1_RM_Type_II_4309	1304938.0	1305120.0	RM	RM_Type_II
GCF_000210935.1	GCF_000210935.1_NC017593.1_1268	GCF_000210935.1_NC017593.1	Type_II_MTases	21092059	GCF_000210935.1_NC017593.1_RM_Type_II_4309	1305489.0	1306679.0	RM	RM_Type_II
GCF_000210935.1	GCF_000210935.1_NC017593.1_1591	GCF_000210935.1_NC017593.1	AbiH	21092382	GCF_000210935.1_NC017593.1_AbiH_4306	1633392.0	1634411.0	AbiH	AbiH
GCF_000210935.1	GCF_000210935.1_NC017593.1_447	GCF_000210935.1_NC017593.1	Type_I_MTases	21091238	GCF_000210935.1_NC017593.1_RM_Type_I_4307	456710.0	458173.0	RM	RM_Type_I
GCF_000210935.1	GCF_000210935.1_NC017593.1_448	GCF_000210935.1_NC017593.1	Type_I_REases	21091239	GCF_000210935.1_NC017593.1_RM_Type_I_4307	458186.0	460519.0	RM	RM_Type_I
GCF_000210935.1	GCF_000210935.1_NC017593.1_778	GCF_000210935.1_NC017593.1	Type_I_MTases	21091569	GCF_000210935.1_NC017593.1_RM_Type_I_4308	795686.0	797179.0	RM	RM_Type_I
GCF_000210935.1	GCF_000210935.1_NC017593.1_784	GCF_000210935.1_NC017593.1	Type_I_REases	21091575	GCF_000210935.1_NC017593.1_RM_Type_I_4308	801272.0	804622.0	RM	RM_Type_I
GCF_000210935.1	GCF_000210935.1_NC017593.1_981	GCF_000210935.1_NC017593.1	Type_IV_REases	21091772	GCF_000210935.1_NC017593.1_RM_Type_IV_4310	992650.0	994581.0	RM	RM_Type_IV
GCF_000210955.1	GCF_000210955.1_NC017592.1_1163	GCF_000210955.1_NC017592.1	Type_IV_REases	21093986	GCF_000210955.1_NC017592.1_RM_Type_IV_4313	1148360.0	1150366.0	RM	RM_Type_IV
GCF_000210955.1	GCF_000210955.1_NC017592.1_490	GCF_000210955.1_NC017592.1	Type_I_MTases	21093313	GCF_000210955.1_NC017592.1_RM_Type_I_4311	474455.0	475945.0	RM	RM_Type_I
GCF_000210955.1	GCF_000210955.1_NC017592.1_491	GCF_000210955.1_NC017592.1	Type_I_REases	21093314	GCF_000210955.1_NC017592.1_RM_Type_I_4311	475958.0	478291.0	RM	RM_Type_I
GCF_000210955.1	GCF_000210955.1_NC017592.1_813	GCF_000210955.1_NC017592.1	Type_I_MTases	21093636	GCF_000210955.1_NC017592.1_RM_Type_I_4312	803120.0	804613.0	RM	RM_Type_I
GCF_000210955.1	GCF_000210955.1_NC017592.1_819	GCF_000210955.1_NC017592.1	Type_I_REases	21093642	GCF_000210955.1_NC017592.1_RM_Type_I_4312	808061.0	811337.0	RM	RM_Type_I
GCF_000210975.1	GCF_000210975.1_NC017591.1_1188	GCF_000210975.1_NC017591.1	Type_IV_REases	21096061	GCF_000210975.1_NC017591.1_RM_Type_IV_4316	1185871.0	1187802.0	RM	RM_Type_IV
GCF_000210975.1	GCF_000210975.1_NC017591.1_1746	GCF_000210975.1_NC017591.1	Type_II_REases	21096619	GCF_000210975.1_NC017591.1_RM_Type_II_4315	1739363.0	1740229.0	RM	RM_Type_II
GCF_000210975.1	GCF_000210975.1_NC017591.1_1747	GCF_000210975.1_NC017591.1	Type_II_MTases	21096620	GCF_000210975.1_NC017591.1_RM_Type_II_4315	1740216.0	1740986.0	RM	RM_Type_II
GCF_000210975.1	GCF_000210975.1_NC017591.1_1748	GCF_000210975.1_NC017591.1	Type_II_MTases	21096621	GCF_000210975.1_NC017591.1_RM_Type_II_4315	1741012.0	1741866.0	RM	RM_Type_II
GCF_000210975.1	GCF_000210975.1_NC017591.1_816	GCF_000210975.1_NC017591.1	Type_I_MTases	21095689	GCF_000210975.1_NC017591.1_RM_Type_I_4314	819462.0	820955.0	RM	RM_Type_I
GCF_000210975.1	GCF_000210975.1_NC017591.1_822	GCF_000210975.1_NC017591.1	Type_I_REases	21095695	GCF_000210975.1_NC017591.1_RM_Type_I_4314	824347.0	827043.0	RM	RM_Type_I
GCF_000210995.1	GCF_000210995.1_NC021006.1_1573	GCF_000210995.1_NC021006.1	Type_I_MTases	21098571	GCF_000210995.1_NC021006.1_RM_Type_I_4317	1580499.0	1581962.0	RM	RM_Type_I
GCF_000210995.1	GCF_000210995.1_NC021006.1_1574	GCF_000210995.1_NC021006.1	Type_I_REases	21098572	GCF_000210995.1_NC021006.1_RM_Type_I_4317	1581975.0	1584308.0	RM	RM_Type_I
GCF_000210995.1	GCF_000210995.1_NC021006.1_1893	GCF_000210995.1_NC021006.1	Type_I_MTases	21098891	GCF_000210995.1_NC021006.1_RM_Type_I_4318	1907293.0	1908786.0	RM	RM_Type_I
GCF_000210995.1	GCF_000210995.1_NC021006.1_1899	GCF_000210995.1_NC021006.1	Type_I_REases	21098897	GCF_000210995.1_NC021006.1_RM_Type_I_4318	1912234.0	1915510.0	RM	RM_Type_I
GCF_000210995.1	GCF_000210995.1_NC021006.1_216	GCF_000210995.1_NC021006.1	Type_IV_REases	21097214	GCF_000210995.1_NC021006.1_RM_Type_IV_4319	225377.0	227383.0	RM	RM_Type_IV
GCF_000211015.1	GCF_000211015.1_NC021028.1_1162	GCF_000211015.1_NC021028.1	Type_IV_REases	21100178	GCF_000211015.1_NC021028.1_RM_Type_IV_4322	1148558.0	1150564.0	RM	RM_Type_IV
GCF_000211015.1	GCF_000211015.1_NC021028.1_486	GCF_000211015.1_NC021028.1	Type_I_MTases	21099502	GCF_000211015.1_NC021028.1_RM_Type_I_4320	474158.0	475648.0	RM	RM_Type_I
GCF_000211015.1	GCF_000211015.1_NC021028.1_487	GCF_000211015.1_NC021028.1	Type_I_REases	21099503	GCF_000211015.1_NC021028.1_RM_Type_I_4320	475661.0	477994.0	RM	RM_Type_I
GCF_000211015.1	GCF_000211015.1_NC021028.1_811	GCF_000211015.1_NC021028.1	Type_I_MTases	21099827	GCF_000211015.1_NC021028.1_RM_Type_I_4321	803219.0	804712.0	RM	RM_Type_I
GCF_000211015.1	GCF_000211015.1_NC021028.1_817	GCF_000211015.1_NC021028.1	Type_I_REases	21099833	GCF_000211015.1_NC021028.1_RM_Type_I_4321	808160.0	811436.0	RM	RM_Type_I
GCF_000211035.1	GCF_000211035.1_NC021026.1_1154	GCF_000211035.1_NC021026.1	Type_IV_REases	21102216	GCF_000211035.1_NC021026.1_RM_Type_IV_4325	1138024.0	1140030.0	RM	RM_Type_IV
GCF_000211035.1	GCF_000211035.1_NC021026.1_479	GCF_000211035.1_NC021026.1	Type_I_MTases	21101541	GCF_000211035.1_NC021026.1_RM_Type_I_4323	463737.0	465227.0	RM	RM_Type_I
GCF_000211035.1	GCF_000211035.1_NC021026.1_480	GCF_000211035.1_NC021026.1	Type_I_REases	21101542	GCF_000211035.1_NC021026.1_RM_Type_I_4323	465240.0	467573.0	RM	RM_Type_I
GCF_000211035.1	GCF_000211035.1_NC021026.1_803	GCF_000211035.1_NC021026.1	Type_I_MTases	21101865	GCF_000211035.1_NC021026.1_RM_Type_I_4324	792739.0	794232.0	RM	RM_Type_I
GCF_000211035.1	GCF_000211035.1_NC021026.1_809	GCF_000211035.1_NC021026.1	Type_I_REases	21101871	GCF_000211035.1_NC021026.1_RM_Type_I_4324	797680.0	800956.0	RM	RM_Type_I
GCF_000211055.1	GCF_000211055.1_NC021005.1_1154	GCF_000211055.1_NC021005.1	Type_IV_REases	21104258	GCF_000211055.1_NC021005.1_RM_Type_IV_4328	1138024.0	1140030.0	RM	RM_Type_IV
GCF_000211055.1	GCF_000211055.1_NC021005.1_479	GCF_000211055.1_NC021005.1	Type_I_MTases	21103583	GCF_000211055.1_NC021005.1_RM_Type_I_4326	463737.0	465227.0	RM	RM_Type_I
GCF_000211055.1	GCF_000211055.1_NC021005.1_480	GCF_000211055.1_NC021005.1	Type_I_REases	21103584	GCF_000211055.1_NC021005.1_RM_Type_I_4326	465240.0	467573.0	RM	RM_Type_I
GCF_000211055.1	GCF_000211055.1_NC021005.1_803	GCF_000211055.1_NC021005.1	Type_I_MTases	21103907	GCF_000211055.1_NC021005.1_RM_Type_I_4327	792739.0	794232.0	RM	RM_Type_I
GCF_000211055.1	GCF_000211055.1_NC021005.1_809	GCF_000211055.1_NC021005.1	Type_I_REases	21103913	GCF_000211055.1_NC021005.1_RM_Type_I_4327	797680.0	800956.0	RM	RM_Type_I
GCF_000211075.1	GCF_000211075.1_NC021003.1_1973	GCF_000211075.1_NC021003.1	Type_I_MTases	21107119	GCF_000211075.1_NC021003.1_RM_Type_I_4329	1980732.0	1982225.0	RM	RM_Type_I
GCF_000211075.1	GCF_000211075.1_NC021003.1_1975	GCF_000211075.1_NC021003.1	Type_I_REases	21107121	GCF_000211075.1_NC021003.1_RM_Type_I_4329	1983314.0	1986010.0	RM	RM_Type_I
GCF_000211075.1	GCF_000211075.1_NC021003.1_216	GCF_000211075.1_NC021003.1	Type_IV_REases	21105362	GCF_000211075.1_NC021003.1_RM_Type_IV_4331	215255.0	217186.0	RM	RM_Type_IV
GCF_000211075.1	GCF_000211075.1_NC021003.1_775	GCF_000211075.1_NC021003.1	Type_II_REases	21105921	GCF_000211075.1_NC021003.1_RM_Type_II_4330	762618.0	763484.0	RM	RM_Type_II
GCF_000211075.1	GCF_000211075.1_NC021003.1_776	GCF_000211075.1_NC021003.1	Type_II_MTases	21105922	GCF_000211075.1_NC021003.1_RM_Type_II_4330	763471.0	764241.0	RM	RM_Type_II
GCF_000211075.1	GCF_000211075.1_NC021003.1_777	GCF_000211075.1_NC021003.1	Type_II_MTases	21105923	GCF_000211075.1_NC021003.1_RM_Type_II_4330	764267.0	765121.0	RM	RM_Type_II
GCF_000211235.1	GCF_000211235.1_NC017177.1_3758	GCF_000211235.1_NC017177.1	cas3_I_2	232979	GCF_000211235.1_NC017177.1_CAS_Class1-Type-I_39309	75935.0	78460.0	Cas	CAS_Class1-Type-I
GCF_000211235.1	GCF_000211235.1_NC017177.1_3761	GCF_000211235.1_NC017177.1	cas5_I-B_17	232982	GCF_000211235.1_NC017177.1_CAS_Class1-Type-I_39309	79348.0	80100.0	Cas	CAS_Class1-Type-I
GCF_000211235.1	GCF_000211235.1_NC017177.1_3762	GCF_000211235.1_NC017177.1	cas7b_I-B_I-C_2	232983	GCF_000211235.1_NC017177.1_CAS_Class1-Type-I_39309	80103.0	81059.0	Cas	CAS_Class1-Type-I
GCF_000211235.1	GCF_000211235.1_NC017177.1_3763	GCF_000211235.1_NC017177.1	cas8b1_I-B_9	232984	GCF_000211235.1_NC017177.1_CAS_Class1-Type-I_39309	81239.0	82918.0	Cas	CAS_Class1-Type-I
GCF_000211235.1	GCF_000211235.1_NC017177.1_3764	GCF_000211235.1_NC017177.1	cas6_I-B_III_1	232985	GCF_000211235.1_NC017177.1_CAS_Class1-Type-I_39309	82992.0	83678.0	Cas	CAS_Class1-Type-I
GCF_000211235.1	GCF_000211235.1_NC017179.1_1525	GCF_000211235.1_NC017179.1	Abi_2	230746	GCF_000211235.1_NC017179.1_Abi2_4332	1733856.0	1734718.0	Abi2	Abi2
GCF_000211235.1	GCF_000211235.1_NC017179.1_2014	GCF_000211235.1_NC017179.1	Type_IV_REases	231235	GCF_000211235.1_NC017179.1_RM_Type_IV_4337	2265937.0	2267205.0	RM	RM_Type_IV
GCF_000211235.1	GCF_000211235.1_NC017179.1_2015	GCF_000211235.1_NC017179.1	Type_IV_REases	231236	GCF_000211235.1_NC017179.1_RM_Type_IV_4337	2267198.0	2269132.0	RM	RM_Type_IV
GCF_000211235.1	GCF_000211235.1_NC017179.1_2371	GCF_000211235.1_NC017179.1	cas3_I_5	231592	GCF_000211235.1_NC017179.1_CAS_Class1-Type-I_4333	2669127.0	2671535.0	Cas	CAS_Class1-Type-I
GCF_000211235.1	GCF_000211235.1_NC017179.1_2372	GCF_000211235.1_NC017179.1	cas5_I-B_6	231593	GCF_000211235.1_NC017179.1_CAS_Class1-Type-I_4333	2671562.0	2672368.0	Cas	CAS_Class1-Type-I
GCF_000211235.1	GCF_000211235.1_NC017179.1_2373	GCF_000211235.1_NC017179.1	cas7_I-B_6	231594	GCF_000211235.1_NC017179.1_CAS_Class1-Type-I_4333	2672384.0	2673397.0	Cas	CAS_Class1-Type-I
GCF_000211235.1	GCF_000211235.1_NC017179.1_2374	GCF_000211235.1_NC017179.1	cas8b11_I-B_1	231595	GCF_000211235.1_NC017179.1_CAS_Class1-Type-I_4333	2673417.0	2674892.0	Cas	CAS_Class1-Type-I
GCF_000211235.1	GCF_000211235.1_NC017179.1_2375	GCF_000211235.1_NC017179.1	cas6_I_II_III_IV_V_VI_20	231596	GCF_000211235.1_NC017179.1_CAS_Class1-Type-I_4333	2674897.0	2675634.0	Cas	CAS_Class1-Type-I
GCF_000211235.1	GCF_000211235.1_NC017179.1_2843	GCF_000211235.1_NC017179.1	cas2_I_II_III_IV_V_VI_3	232064	GCF_000211235.1_NC017179.1_CAS_Class1-Type-I_4334	3254245.0	3254511.0	Cas	CAS_Class1-Type-I
GCF_000211235.1	GCF_000211235.1_NC017179.1_2844	GCF_000211235.1_NC017179.1	cas1_I_II_III_IV_V_VI_7	232065	GCF_000211235.1_NC017179.1_CAS_Class1-Type-I_4334	3254514.0	3255494.0	Cas	CAS_Class1-Type-I
GCF_000211235.1	GCF_000211235.1_NC017179.1_2845	GCF_000211235.1_NC017179.1	cas4_I_II_III_IV_V_VI_6	232066	GCF_000211235.1_NC017179.1_CAS_Class1-Type-I_4334	3255497.0	3256048.0	Cas	CAS_Class1-Type-I
GCF_000211235.1	GCF_000211235.1_NC017179.1_2846	GCF_000211235.1_NC017179.1	cas3_I_5	232067	GCF_000211235.1_NC017179.1_CAS_Class1-Type-I_4334	3256063.0	3258384.0	Cas	CAS_Class1-Type-I
GCF_000211235.1	GCF_000211235.1_NC017179.1_2847	GCF_000211235.1_NC017179.1	cas5_I-B_6	232068	GCF_000211235.1_NC017179.1_CAS_Class1-Type-I_4334	3258395.0	3259096.0	Cas	CAS_Class1-Type-I
GCF_000211235.1	GCF_000211235.1_NC017179.1_2848	GCF_000211235.1_NC017179.1	cas7_I-B_6	232069	GCF_000211235.1_NC017179.1_CAS_Class1-Type-I_4334	3259098.0	3260012.0	Cas	CAS_Class1-Type-I
GCF_000211235.1	GCF_000211235.1_NC017179.1_2849	GCF_000211235.1_NC017179.1	cas8b2_I-B_2	232070	GCF_000211235.1_NC017179.1_CAS_Class1-Type-I_4334	3260014.0	3261891.0	Cas	CAS_Class1-Type-I
GCF_000211235.1	GCF_000211235.1_NC017179.1_2850	GCF_000211235.1_NC017179.1	cas6_I_II_III_IV_V_VI_20	232071	GCF_000211235.1_NC017179.1_CAS_Class1-Type-I_4334	3261897.0	3262634.0	Cas	CAS_Class1-Type-I
GCF_000211235.1	GCF_000211235.1_NC017179.1_2851	GCF_000211235.1_NC017179.1	WYL_I_II_III_IV_V_VI_4	232072	GCF_000211235.1_NC017179.1_CAS_Class1-Type-I_4334	3262712.0	3263629.0	Cas	CAS_Class1-Type-I
GCF_000211235.1	GCF_000211235.1_NC017179.1_2944	GCF_000211235.1_NC017179.1	Type_I_REases	232165	GCF_000211235.1_NC017179.1_RM_Type_I_4336	3371659.0	3374994.0	RM	RM_Type_I
GCF_000211235.1	GCF_000211235.1_NC017179.1_2949	GCF_000211235.1_NC017179.1	Type_I_MTases	232170	GCF_000211235.1_NC017179.1_RM_Type_I_4336	3377404.0	3378867.0	RM	RM_Type_I
GCF_000211235.1	GCF_000211235.1_NC017179.1_3033	GCF_000211235.1_NC017179.1	JetC_III	232254	GCF_000211235.1_NC017179.1_Wadjet_III_4338	3484314.0	3488669.0	Wadjet	Wadjet_III
GCF_000211235.1	GCF_000211235.1_NC017179.1_3034	GCF_000211235.1_NC017179.1	JetB_III	232255	GCF_000211235.1_NC017179.1_Wadjet_III_4338	3488656.0	3489384.0	Wadjet	Wadjet_III
GCF_000211235.1	GCF_000211235.1_NC017179.1_3035	GCF_000211235.1_NC017179.1	JetA_III	232256	GCF_000211235.1_NC017179.1_Wadjet_III_4338	3489402.0	3491021.0	Wadjet	Wadjet_III
GCF_000211235.1	GCF_000211235.1_NC017179.1_3036	GCF_000211235.1_NC017179.1	JetD_III	232257	GCF_000211235.1_NC017179.1_Wadjet_III_4338	3491021.0	3492031.0	Wadjet	Wadjet_III
GCF_000211235.1	GCF_000211235.1_NC017179.1_3043	GCF_000211235.1_NC017179.1	cas3_I_5	232264	GCF_000211235.1_NC017179.1_CAS_Class1-Type-I_4335	3500323.0	3502308.0	Cas	CAS_Class1-Type-I
GCF_000211235.1	GCF_000211235.1_NC017179.1_3044	GCF_000211235.1_NC017179.1	cas7_I-B_6	232265	GCF_000211235.1_NC017179.1_CAS_Class1-Type-I_4335	3502319.0	3503389.0	Cas	CAS_Class1-Type-I
GCF_000211235.1	GCF_000211235.1_NC017179.1_3046	GCF_000211235.1_NC017179.1	cas6_I_II_III_IV_V_VI_10	232267	GCF_000211235.1_NC017179.1_CAS_Class1-Type-I_4335	3504578.0	3505342.0	Cas	CAS_Class1-Type-I
GCF_000211235.1	GCF_000211235.1_NC017179.1_3047	GCF_000211235.1_NC017179.1	cas5_I-B_6	232268	GCF_000211235.1_NC017179.1_CAS_Class1-Type-I_4335	3505333.0	3505979.0	Cas	CAS_Class1-Type-I
GCF_000211295.1	GCF_000211295.1_NC017519.1_174	GCF_000211295.1_NC017519.1	Type_II_MTases	25216642	GCF_000211295.1_NC017519.1_RM_Type_II_39311	207814.0	209037.0	RM	RM_Type_II
GCF_000211295.1	GCF_000211295.1_NC017519.1_175	GCF_000211295.1_NC017519.1	Type_II_REases	25216643	GCF_000211295.1_NC017519.1_RM_Type_II_39311	209019.0	210448.0	RM	RM_Type_II
GCF_000211295.1	GCF_000211295.1_NC017519.1_193	GCF_000211295.1_NC017519.1	Type_III_MTases	25216661	GCF_000211295.1_NC017519.1_RM_Type_III_39312	236615.0	238429.0	RM	RM_Type_III
GCF_000211295.1	GCF_000211295.1_NC017519.1_195	GCF_000211295.1_NC017519.1	Type_III_MTases	25216663	GCF_000211295.1_NC017519.1_RM_Type_III_39312	238988.0	240196.0	RM	RM_Type_III
GCF_000211295.1	GCF_000211295.1_NC017519.1_198	GCF_000211295.1_NC017519.1	Type_III_MTases	25216666	GCF_000211295.1_NC017519.1_RM_Type_III_39312	240703.0	241986.0	RM	RM_Type_III
GCF_000211295.1	GCF_000211295.1_NC017519.1_199	GCF_000211295.1_NC017519.1	Type_III_REases	25216667	GCF_000211295.1_NC017519.1_RM_Type_III_39312	242005.0	244437.0	RM	RM_Type_III
GCF_000211295.1	GCF_000211295.1_NC017519.1_43	GCF_000211295.1_NC017519.1	Type_I_MTases	25216511	GCF_000211295.1_NC017519.1_RM_Type_I_39310	50361.0	53081.0	RM	RM_Type_I
GCF_000211295.1	GCF_000211295.1_NC017519.1_44	GCF_000211295.1_NC017519.1	Type_I_REases	25216512	GCF_000211295.1_NC017519.1_RM_Type_I_39310	53102.0	56488.0	RM	RM_Type_I
GCF_000211375.1	GCF_000211375.1_NC015428.1_1855	GCF_000211375.1_NC015428.1	csn2_II-A_6	15719510	GCF_000211375.1_NC015428.1_CAS_Class2-Type-II_4341	1945359.0	1946030.0	Cas	CAS_Class2-Type-II
GCF_000211375.1	GCF_000211375.1_NC015428.1_1856	GCF_000211375.1_NC015428.1	cas2_I_II_III_IV_V_VI_11	15719511	GCF_000211375.1_NC015428.1_CAS_Class2-Type-II_4341	1946027.0	1946332.0	Cas	CAS_Class2-Type-II
GCF_000211375.1	GCF_000211375.1_NC015428.1_1857	GCF_000211375.1_NC015428.1	cas1_I_II_III_IV_V_VI_5	15719512	GCF_000211375.1_NC015428.1_CAS_Class2-Type-II_4341	1946310.0	1947215.0	Cas	CAS_Class2-Type-II
GCF_000211375.1	GCF_000211375.1_NC015428.1_1858	GCF_000211375.1_NC015428.1	cas9_II-A_1	15719513	GCF_000211375.1_NC015428.1_CAS_Class2-Type-II_4341	1947422.0	1951537.0	Cas	CAS_Class2-Type-II
GCF_000211375.1	GCF_000211375.1_NC015428.1_2143	GCF_000211375.1_NC015428.1	Abi_2	15719798	GCF_000211375.1_NC015428.1_Abi2_4340	2282680.0	2283756.0	Abi2	Abi2
GCF_000211375.1	GCF_000211375.1_NC015428.1_295	GCF_000211375.1_NC015428.1	Abi_2	15717950	GCF_000211375.1_NC015428.1_Abi2_4339	319871.0	320581.0	Abi2	Abi2
GCF_000211475.1	GCF_000211475.1_NC015474.1_1807	GCF_000211475.1_NC015474.1	cas2_I_II_III_IV_V_VI_5	21109082	GCF_000211475.1_NC015474.1_CAS_Class1-Type-I_4342	1694344.0	1694601.0	Cas	CAS_Class1-Type-I
GCF_000211475.1	GCF_000211475.1_NC015474.1_1808	GCF_000211475.1_NC015474.1	cas1_I_II_III_IV_V_VI_7	21109083	GCF_000211475.1_NC015474.1_CAS_Class1-Type-I_4342	1694602.0	1695570.0	Cas	CAS_Class1-Type-I
GCF_000211475.1	GCF_000211475.1_NC015474.1_1809	GCF_000211475.1_NC015474.1	cas4_I_II_III_IV_V_VI_6	21109084	GCF_000211475.1_NC015474.1_CAS_Class1-Type-I_4342	1695575.0	1696084.0	Cas	CAS_Class1-Type-I
GCF_000211475.1	GCF_000211475.1_NC015474.1_1810	GCF_000211475.1_NC015474.1	cas8a2_I-A_2	21109085	GCF_000211475.1_NC015474.1_CAS_Class1-Type-I_4342	1696165.0	1697214.0	Cas	CAS_Class1-Type-I
GCF_000211475.1	GCF_000211475.1_NC015474.1_1811	GCF_000211475.1_NC015474.1	cas3HD_I_2	21109086	GCF_000211475.1_NC015474.1_CAS_Class1-Type-I_4342	1697226.0	1697957.0	Cas	CAS_Class1-Type-I
GCF_000211475.1	GCF_000211475.1_NC015474.1_1812	GCF_000211475.1_NC015474.1	cas3_I_5	21109087	GCF_000211475.1_NC015474.1_CAS_Class1-Type-I_4342	1697954.0	1699879.0	Cas	CAS_Class1-Type-I
GCF_000211475.1	GCF_000211475.1_NC015474.1_1813	GCF_000211475.1_NC015474.1	cas5_I-A_4	21109088	GCF_000211475.1_NC015474.1_CAS_Class1-Type-I_4342	1699849.0	1700688.0	Cas	CAS_Class1-Type-I
GCF_000211475.1	GCF_000211475.1_NC015474.1_1814	GCF_000211475.1_NC015474.1	cas7_I-A_1	21109089	GCF_000211475.1_NC015474.1_CAS_Class1-Type-I_4342	1700689.0	1701699.0	Cas	CAS_Class1-Type-I
GCF_000211475.1	GCF_000211475.1_NC015474.1_1815	GCF_000211475.1_NC015474.1	csa5gr11_I-A_9	21109090	GCF_000211475.1_NC015474.1_CAS_Class1-Type-I_4342	1701696.0	1702055.0	Cas	CAS_Class1-Type-I
GCF_000211475.1	GCF_000211475.1_NC015474.1_1816	GCF_000211475.1_NC015474.1	casR_I_2	21109091	GCF_000211475.1_NC015474.1_CAS_Class1-Type-I_4342	1702156.0	1702818.0	Cas	CAS_Class1-Type-I
GCF_000211475.1	GCF_000211475.1_NC015474.1_1818	GCF_000211475.1_NC015474.1	cas3_I_5	21109093	GCF_000211475.1_NC015474.1_CAS_Class1-Type-I_4342	1704023.0	1706233.0	Cas	CAS_Class1-Type-I
GCF_000211475.1	GCF_000211475.1_NC015474.1_1819	GCF_000211475.1_NC015474.1	cas5_I-B_1	21109094	GCF_000211475.1_NC015474.1_CAS_Class1-Type-I_4342	1706199.0	1706855.0	Cas	CAS_Class1-Type-I
GCF_000211475.1	GCF_000211475.1_NC015474.1_1820	GCF_000211475.1_NC015474.1	cas7_I-B_6	21109095	GCF_000211475.1_NC015474.1_CAS_Class1-Type-I_4342	1706860.0	1707915.0	Cas	CAS_Class1-Type-I
GCF_000211475.1	GCF_000211475.1_NC015474.1_1821	GCF_000211475.1_NC015474.1	cas8b2_I-B_2	21109096	GCF_000211475.1_NC015474.1_CAS_Class1-Type-I_4342	1707912.0	1709348.0	Cas	CAS_Class1-Type-I
GCF_000211475.1	GCF_000211475.1_NC015474.1_1822	GCF_000211475.1_NC015474.1	cas6_I_II_III_IV_V_VI_10	21109097	GCF_000211475.1_NC015474.1_CAS_Class1-Type-I_4342	1709652.0	1710464.0	Cas	CAS_Class1-Type-I
GCF_000211545.4	GCF_000211545.4_NC023030.1_432	GCF_000211545.4_NC023030.1	Type_I_MTases	25217601	GCF_000211545.4_NC023030.1_RM_Type_I_4344	554633.0	556231.0	RM	RM_Type_I
GCF_000211545.4	GCF_000211545.4_NC023030.1_434	GCF_000211545.4_NC023030.1	Type_I_REases	25217603	GCF_000211545.4_NC023030.1_RM_Type_I_4344	557323.0	560655.0	RM	RM_Type_I
GCF_000211545.4	GCF_000211545.4_NC023030.1_700	GCF_000211545.4_NC023030.1	cas9_II-A_II-B_II-C_1	25217869	GCF_000211545.4_NC023030.1_CAS_Class2-Type-II_4343	897217.0	901026.0	Cas	CAS_Class2-Type-II
GCF_000211545.4	GCF_000211545.4_NC023030.1_701	GCF_000211545.4_NC023030.1	cas1_I_II_III_IV_V_VI_5	25217870	GCF_000211545.4_NC023030.1_CAS_Class2-Type-II_4343	901094.0	902020.0	Cas	CAS_Class2-Type-II
GCF_000211545.4	GCF_000211545.4_NC023030.1_702	GCF_000211545.4_NC023030.1	cas2_I_II_III_IV_V_VI_6	25217871	GCF_000211545.4_NC023030.1_CAS_Class2-Type-II_4343	902007.0	902336.0	Cas	CAS_Class2-Type-II
GCF_000211545.4	GCF_000211545.4_NC023030.1_703	GCF_000211545.4_NC023030.1	csn2_II-A_7	25217872	GCF_000211545.4_NC023030.1_CAS_Class2-Type-II_4343	902336.0	903100.0	Cas	CAS_Class2-Type-II
GCF_000211545.4	GCF_000211545.4_NC023030.1_710	GCF_000211545.4_NC023030.1	Type_I_MTases	25217879	GCF_000211545.4_NC023030.1_RM_Type_I_4345	911531.0	914163.0	RM	RM_Type_I
GCF_000211545.4	GCF_000211545.4_NC023030.1_713	GCF_000211545.4_NC023030.1	Type_I_REases	25217882	GCF_000211545.4_NC023030.1_RM_Type_I_4345	915610.0	918765.0	RM	RM_Type_I
GCF_000211855.2	GCF_000211855.2_NC015638.1_2108	GCF_000211855.2_NC015638.1	Type_I_REases	8536785	GCF_000211855.2_NC015638.1_RM_Type_I_4347	2382603.0	2385851.0	RM	RM_Type_I
GCF_000211855.2	GCF_000211855.2_NC015638.1_2111	GCF_000211855.2_NC015638.1	Type_I_MTases	8536788	GCF_000211855.2_NC015638.1_RM_Type_I_4347	2389264.0	2390667.0	RM	RM_Type_I
GCF_000211855.2	GCF_000211855.2_NC015638.1_2116	GCF_000211855.2_NC015638.1	ZorA2	8536793	GCF_000211855.2_NC015638.1_Zorya_TypeII_4350	2395689.0	2396912.0	Zorya	Zorya_TypeII
GCF_000211855.2	GCF_000211855.2_NC015638.1_2117	GCF_000211855.2_NC015638.1	ZorB	8536794	GCF_000211855.2_NC015638.1_Zorya_TypeII_4350	2396915.0	2397619.0	Zorya	Zorya_TypeII
GCF_000211855.2	GCF_000211855.2_NC015638.1_2118	GCF_000211855.2_NC015638.1	ZorE	8536795	GCF_000211855.2_NC015638.1_Zorya_TypeII_4350	2397621.0	2398415.0	Zorya	Zorya_TypeII
GCF_000211855.2	GCF_000211855.2_NC015638.1_2129	GCF_000211855.2_NC015638.1	pVip	8536806	GCF_000211855.2_NC015638.1_Viperin_4349	2406278.0	2407693.0	Viperin	Viperin
GCF_000211855.2	GCF_000211855.2_NC015638.1_2273	GCF_000211855.2_NC015638.1	Nhi	8536950	GCF_000211855.2_NC015638.1_Nhi_4346	2555792.0	2557261.0	Nhi	Nhi
GCF_000211855.2	GCF_000211855.2_NC015638.1_2867	GCF_000211855.2_NC015638.1	Type_II_REases	8537544	GCF_000211855.2_NC015638.1_RM_Type_II_4348	3197333.0	3198079.0	RM	RM_Type_II
GCF_000211855.2	GCF_000211855.2_NC015638.1_2869	GCF_000211855.2_NC015638.1	Type_II_MTases	8537546	GCF_000211855.2_NC015638.1_RM_Type_II_4348	3198451.0	3199698.0	RM	RM_Type_II
GCF_000212355.1	GCF_000212355.1_NC015496.1_1688	GCF_000212355.1_NC015496.1	Type_I_REases	8539332	GCF_000212355.1_NC015496.1_RM_Type_I_4352	1934551.0	1937349.0	RM	RM_Type_I
GCF_000212355.1	GCF_000212355.1_NC015496.1_1689	GCF_000212355.1_NC015496.1	Type_I_MTases	8539333	GCF_000212355.1_NC015496.1_RM_Type_I_4352	1937349.0	1939007.0	RM	RM_Type_I
GCF_000212355.1	GCF_000212355.1_NC015496.1_2296	GCF_000212355.1_NC015496.1	Type_I_REases	8539940	GCF_000212355.1_NC015496.1_RM_Type_I_4353	2610249.0	2613164.0	RM	RM_Type_I
GCF_000212355.1	GCF_000212355.1_NC015496.1_2299	GCF_000212355.1_NC015496.1	Type_I_MTases	8539943	GCF_000212355.1_NC015496.1_RM_Type_I_4353	2615757.0	2617352.0	RM	RM_Type_I
GCF_000212355.1	GCF_000212355.1_NC015496.1_2628	GCF_000212355.1_NC015496.1	Avs2A	8540272	GCF_000212355.1_NC015496.1_AVAST_II_4351	2992434.0	2996729.0	AVAST	AVAST_II
GCF_000212355.1	GCF_000212355.1_NC015496.1_2856	GCF_000212355.1_NC015496.1	PRTase	8540500	GCF_000212355.1_NC015496.1_Retron_III_4354	3266163.0	3267011.0	Retron	Retron_III
GCF_000212355.1	GCF_000212355.1_NC015496.1_2858	GCF_000212355.1_NC015496.1	RT_Tot	8540502	GCF_000212355.1_NC015496.1_Retron_III_4354	3267584.0	3268603.0	Retron	Retron_III
GCF_000212375.1	GCF_000212375.1_NC015501.1_720	GCF_000212375.1_NC015501.1	Type_II_REases	1398754	GCF_000212375.1_NC015501.1_RM_Type_II_23580	944916.0	946529.0	RM	RM_Type_II
GCF_000212375.1	GCF_000212375.1_NC015501.1_721	GCF_000212375.1_NC015501.1	Type_II_MTases	1398755	GCF_000212375.1_NC015501.1_RM_Type_II_23580	946578.0	947486.0	RM	RM_Type_II
GCF_000212375.1	GCF_000212375.1_NC015501.1_722	GCF_000212375.1_NC015501.1	Type_II_MTases	1398756	GCF_000212375.1_NC015501.1_RM_Type_II_23580	947440.0	948864.0	RM	RM_Type_II
GCF_000212375.1	GCF_000212375.1_NC015501.1_872	GCF_000212375.1_NC015501.1	cas3_I_5	1398906	GCF_000212375.1_NC015501.1_CAS_Class1-Type-I_23578	1143830.0	1146133.0	Cas	CAS_Class1-Type-I
GCF_000212375.1	GCF_000212375.1_NC015501.1_873	GCF_000212375.1_NC015501.1	cas5_I-C_11	1398907	GCF_000212375.1_NC015501.1_CAS_Class1-Type-I_23578	1146138.0	1146854.0	Cas	CAS_Class1-Type-I
GCF_000212375.1	GCF_000212375.1_NC015501.1_874	GCF_000212375.1_NC015501.1	cas8c_I-C_4	1398908	GCF_000212375.1_NC015501.1_CAS_Class1-Type-I_23578	1146851.0	1148698.0	Cas	CAS_Class1-Type-I
GCF_000212375.1	GCF_000212375.1_NC015501.1_875	GCF_000212375.1_NC015501.1	cas7_I-C_7	1398909	GCF_000212375.1_NC015501.1_CAS_Class1-Type-I_23578	1148710.0	1149579.0	Cas	CAS_Class1-Type-I
GCF_000212375.1	GCF_000212375.1_NC015501.1_876	GCF_000212375.1_NC015501.1	cas4_I_II_III_IV_V_VI_6	1398910	GCF_000212375.1_NC015501.1_CAS_Class1-Type-I_23578	1149657.0	1150334.0	Cas	CAS_Class1-Type-I
GCF_000212375.1	GCF_000212375.1_NC015501.1_877	GCF_000212375.1_NC015501.1	cas1_I_II_III_IV_V_VI_6	1398911	GCF_000212375.1_NC015501.1_CAS_Class1-Type-I_23578	1150331.0	1151362.0	Cas	CAS_Class1-Type-I
GCF_000212375.1	GCF_000212375.1_NC015501.1_878	GCF_000212375.1_NC015501.1	cas2_I_II_III_IV_V_VI_3	1398912	GCF_000212375.1_NC015501.1_CAS_Class1-Type-I_23578	1151362.0	1151652.0	Cas	CAS_Class1-Type-I
GCF_000212375.1	GCF_000212375.1_NC015501.1_929	GCF_000212375.1_NC015501.1	PtuA	1398963	GCF_000212375.1_NC015501.1_Septu_23582	1218974.0	1220233.0	Septu	Septu
GCF_000212375.1	GCF_000212375.1_NC015501.1_930	GCF_000212375.1_NC015501.1	PtuB	1398964	GCF_000212375.1_NC015501.1_Septu_23582	1220217.0	1220870.0	Septu	Septu
GCF_000212375.1	GCF_000212375.1_NC015501.1_949	GCF_000212375.1_NC015501.1	Type_III_MTases	1398983	GCF_000212375.1_NC015501.1_RM_Type_III_23581	1240347.0	1241027.0	RM	RM_Type_III
GCF_000212375.1	GCF_000212375.1_NC015501.1_950	GCF_000212375.1_NC015501.1	Type_III_REases	1398984	GCF_000212375.1_NC015501.1_RM_Type_III_23581	1242485.0	1245553.0	RM	RM_Type_III
GCF_000212395.1	GCF_000212395.1_NC015499.1_1460	GCF_000212395.1_NC015499.1	Type_IIG	1401146	GCF_000212395.1_NC015499.1_RM_Type_IIG_5093	1511909.0	1515235.0	RM	RM_Type_IIG
GCF_000212395.1	GCF_000212395.1_NC015499.1_1730	GCF_000212395.1_NC015499.1	cas2_I_II_III_IV_V_VI_3	1401416	GCF_000212395.1_NC015499.1_CAS_Class1-Type-III_5092	1778159.0	1778452.0	Cas	CAS_Class1-Type-III
GCF_000212395.1	GCF_000212395.1_NC015499.1_1731	GCF_000212395.1_NC015499.1	cas1_I_II_III_IV_V_VI_10	1401417	GCF_000212395.1_NC015499.1_CAS_Class1-Type-III_5092	1778449.0	1779483.0	Cas	CAS_Class1-Type-III
GCF_000212395.1	GCF_000212395.1_NC015499.1_1732	GCF_000212395.1_NC015499.1	PrimPol_I_II_III_IV_V_VI_1	1401418	GCF_000212395.1_NC015499.1_CAS_Class1-Type-III_5092	1779480.0	1781342.0	Cas	CAS_Class1-Type-III
GCF_000212395.1	GCF_000212395.1_NC015499.1_1733	GCF_000212395.1_NC015499.1	csm5gr7_III-A_4	1401419	GCF_000212395.1_NC015499.1_CAS_Class1-Type-III_5092	1781320.0	1782390.0	Cas	CAS_Class1-Type-III
GCF_000212395.1	GCF_000212395.1_NC015499.1_1734	GCF_000212395.1_NC015499.1	csm4gr5_III-A_2	1401420	GCF_000212395.1_NC015499.1_CAS_Class1-Type-III_5092	1782383.0	1783315.0	Cas	CAS_Class1-Type-III
GCF_000212395.1	GCF_000212395.1_NC015499.1_1735	GCF_000212395.1_NC015499.1	csm3gr7_III-A_1	1401421	GCF_000212395.1_NC015499.1_CAS_Class1-Type-III_5092	1783360.0	1784037.0	Cas	CAS_Class1-Type-III
GCF_000212395.1	GCF_000212395.1_NC015499.1_1736	GCF_000212395.1_NC015499.1	csm2gr11_III-A_2	1401422	GCF_000212395.1_NC015499.1_CAS_Class1-Type-III_5092	1784056.0	1784634.0	Cas	CAS_Class1-Type-III
GCF_000212395.1	GCF_000212395.1_NC015499.1_1737	GCF_000212395.1_NC015499.1	cas10_III-A_1	1401423	GCF_000212395.1_NC015499.1_CAS_Class1-Type-III_5092	1784637.0	1787360.0	Cas	CAS_Class1-Type-III
GCF_000212395.1	GCF_000212395.1_NC015499.1_1738	GCF_000212395.1_NC015499.1	csx1_III_11	1401424	GCF_000212395.1_NC015499.1_CAS_Class1-Type-III_5092	1787459.0	1788709.0	Cas	CAS_Class1-Type-III
GCF_000212395.1	GCF_000212395.1_NC015499.1_1739	GCF_000212395.1_NC015499.1	csx1_III_19	1401425	GCF_000212395.1_NC015499.1_CAS_Class1-Type-III_5092	1788706.0	1790157.0	Cas	CAS_Class1-Type-III
GCF_000212395.1	GCF_000212395.1_NC015499.1_1740	GCF_000212395.1_NC015499.1	cas6_I_II_III_IV_V_VI_17	1401426	GCF_000212395.1_NC015499.1_CAS_Class1-Type-III_5092	1790186.0	1791118.0	Cas	CAS_Class1-Type-III
GCF_000212395.1	GCF_000212395.1_NC015499.1_1741	GCF_000212395.1_NC015499.1	WYL_I_II_III_IV_V_VI_4	1401427	GCF_000212395.1_NC015499.1_CAS_Class1-Type-III_5092	1791273.0	1792556.0	Cas	CAS_Class1-Type-III
GCF_000212395.1	GCF_000212395.1_NC015499.1_1742	GCF_000212395.1_NC015499.1	WYL_I_II_III_IV_V_VI_4	1401428	GCF_000212395.1_NC015499.1_CAS_Class1-Type-III_5092	1792537.0	1793337.0	Cas	CAS_Class1-Type-III
GCF_000212395.1	GCF_000212395.1_NC015499.1_816	GCF_000212395.1_NC015499.1	cas6_I_II_III_IV_V_VI_20	1400502	GCF_000212395.1_NC015499.1_CAS_Class1-Type-I_5090	798571.0	799329.0	Cas	CAS_Class1-Type-I
GCF_000212395.1	GCF_000212395.1_NC015499.1_817	GCF_000212395.1_NC015499.1	cas8b1_I-B_14	1400503	GCF_000212395.1_NC015499.1_CAS_Class1-Type-I_5090	799334.0	801076.0	Cas	CAS_Class1-Type-I
GCF_000212395.1	GCF_000212395.1_NC015499.1_818	GCF_000212395.1_NC015499.1	cas7_I-B_8	1400504	GCF_000212395.1_NC015499.1_CAS_Class1-Type-I_5090	801139.0	802056.0	Cas	CAS_Class1-Type-I
GCF_000212395.1	GCF_000212395.1_NC015499.1_819	GCF_000212395.1_NC015499.1	cas5_I-B_17	1400505	GCF_000212395.1_NC015499.1_CAS_Class1-Type-I_5090	802062.0	802778.0	Cas	CAS_Class1-Type-I
GCF_000212395.1	GCF_000212395.1_NC015499.1_820	GCF_000212395.1_NC015499.1	cas3_I_5	1400506	GCF_000212395.1_NC015499.1_CAS_Class1-Type-I_5090	802747.0	805098.0	Cas	CAS_Class1-Type-I
GCF_000212395.1	GCF_000212395.1_NC015499.1_821	GCF_000212395.1_NC015499.1	cas4_I_II_III_IV_V_VI_6	1400507	GCF_000212395.1_NC015499.1_CAS_Class1-Type-I_5090	805098.0	805619.0	Cas	CAS_Class1-Type-I
GCF_000212395.1	GCF_000212395.1_NC015499.1_822	GCF_000212395.1_NC015499.1	cas1_I_II_III_IV_V_VI_7	1400508	GCF_000212395.1_NC015499.1_CAS_Class1-Type-I_5090	805628.0	806623.0	Cas	CAS_Class1-Type-I
GCF_000212395.1	GCF_000212395.1_NC015499.1_823	GCF_000212395.1_NC015499.1	cas2_I_II_III_IV_V_VI_3	1400509	GCF_000212395.1_NC015499.1_CAS_Class1-Type-I_5090	806623.0	806889.0	Cas	CAS_Class1-Type-I
GCF_000212415.1	GCF_000212415.1_NC015500.1_2172	GCF_000212415.1_NC015500.1	cas2_I_II_III_IV_V_VI_3	1403715	GCF_000212415.1_NC015500.1_CAS_Class1-Type-I_5094	2577243.0	2577530.0	Cas	CAS_Class1-Type-I
GCF_000212415.1	GCF_000212415.1_NC015500.1_2173	GCF_000212415.1_NC015500.1	cas1_I_II_III_IV_V_VI_6	1403716	GCF_000212415.1_NC015500.1_CAS_Class1-Type-I_5094	2577535.0	2578566.0	Cas	CAS_Class1-Type-I
GCF_000212415.1	GCF_000212415.1_NC015500.1_2174	GCF_000212415.1_NC015500.1	cas4_I_II_III_IV_V_VI_6	1403717	GCF_000212415.1_NC015500.1_CAS_Class1-Type-I_5094	2578563.0	2579207.0	Cas	CAS_Class1-Type-I
GCF_000212415.1	GCF_000212415.1_NC015500.1_2175	GCF_000212415.1_NC015500.1	cas7_I-C_13	1403718	GCF_000212415.1_NC015500.1_CAS_Class1-Type-I_5094	2579211.0	2580053.0	Cas	CAS_Class1-Type-I
GCF_000212415.1	GCF_000212415.1_NC015500.1_2176	GCF_000212415.1_NC015500.1	cas8c_I-C_4	1403719	GCF_000212415.1_NC015500.1_CAS_Class1-Type-I_5094	2580055.0	2581899.0	Cas	CAS_Class1-Type-I
GCF_000212415.1	GCF_000212415.1_NC015500.1_2177	GCF_000212415.1_NC015500.1	cas5_I-C_11	1403720	GCF_000212415.1_NC015500.1_CAS_Class1-Type-I_5094	2581896.0	2582579.0	Cas	CAS_Class1-Type-I
GCF_000212415.1	GCF_000212415.1_NC015500.1_2178	GCF_000212415.1_NC015500.1	cas3_I_5	1403721	GCF_000212415.1_NC015500.1_CAS_Class1-Type-I_5094	2582607.0	2585072.0	Cas	CAS_Class1-Type-I
GCF_000212415.1	GCF_000212415.1_NC015500.1_2438	GCF_000212415.1_NC015500.1	HamB	1403981	GCF_000212415.1_NC015500.1_Hachiman_5095	2874262.0	2877348.0	Hachiman	Hachiman
GCF_000212415.1	GCF_000212415.1_NC015500.1_2439	GCF_000212415.1_NC015500.1	HamA_1	1403982	GCF_000212415.1_NC015500.1_Hachiman_5095	2877338.0	2878144.0	Hachiman	Hachiman
GCF_000212415.1	GCF_000212415.1_NC015500.1_2441	GCF_000212415.1_NC015500.1	Type_I_MTases	1403984	GCF_000212415.1_NC015500.1_RM_Type_I_5096	2880132.0	2881661.0	RM	RM_Type_I
GCF_000212415.1	GCF_000212415.1_NC015500.1_2442	GCF_000212415.1_NC015500.1	Type_I_REases	1403985	GCF_000212415.1_NC015500.1_RM_Type_I_5096	2881678.0	2884074.0	RM	RM_Type_I
GCF_000212415.1	GCF_000212415.1_NC015500.1_2459	GCF_000212415.1_NC015500.1	Type_IIG	1404002	GCF_000212415.1_NC015500.1_RM_Type_IIG_5097	2901708.0	2905082.0	RM	RM_Type_IIG
GCF_000212675.2	GCF_000212675.2_NC016629.1_3418	GCF_000212675.2_NC016629.1	Type_I_MTases	8320950	GCF_000212675.2_NC016629.1_RM_Type_I_27438	3797852.0	3799546.0	RM	RM_Type_I
GCF_000212675.2	GCF_000212675.2_NC016629.1_3421	GCF_000212675.2_NC016629.1	Type_I_REases	8320953	GCF_000212675.2_NC016629.1_RM_Type_I_27438	3801760.0	3804822.0	RM	RM_Type_I
GCF_000212675.2	GCF_000212675.2_NC016629.1_3424	GCF_000212675.2_NC016629.1	Type_IV_REases	8320956	GCF_000212675.2_NC016629.1_RM_Type_IV_27439	3806520.0	3807419.0	RM	RM_Type_IV
GCF_000212695.1	GCF_000212695.1_NC015514.1_1752	GCF_000212695.1_NC015514.1	JetA_I	1405882	GCF_000212695.1_NC015514.1_Wadjet_I_5101	1940371.0	1941843.0	Wadjet	Wadjet_I
GCF_000212695.1	GCF_000212695.1_NC015514.1_1753	GCF_000212695.1_NC015514.1	JetB_I	1405883	GCF_000212695.1_NC015514.1_Wadjet_I_5101	1941836.0	1942660.0	Wadjet	Wadjet_I
GCF_000212695.1	GCF_000212695.1_NC015514.1_1754	GCF_000212695.1_NC015514.1	JetC_I	1405884	GCF_000212695.1_NC015514.1_Wadjet_I_5101	1942657.0	1946013.0	Wadjet	Wadjet_I
GCF_000212695.1	GCF_000212695.1_NC015514.1_38	GCF_000212695.1_NC015514.1	Type_II_MTases	1404168	GCF_000212695.1_NC015514.1_RM_Type_II_5099	43579.0	44271.0	RM	RM_Type_II
GCF_000212695.1	GCF_000212695.1_NC015514.1_39	GCF_000212695.1_NC015514.1	Type_IIG	1404169	GCF_000212695.1_NC015514.1_RM_Type_IIG_5100	44316.0	47624.0	RM	RM_Type_IIG
GCF_000212695.1	GCF_000212695.1_NC015514.1_40	GCF_000212695.1_NC015514.1	Type_II_REases	1404170	GCF_000212695.1_NC015514.1_RM_Type_II_5099	47626.0	48678.0	RM	RM_Type_II
GCF_000212695.1	GCF_000212695.1_NC015514.1_512	GCF_000212695.1_NC015514.1	cas3_I_2	1404642	GCF_000212695.1_NC015514.1_CAS_Class1-Type-I_5098	560045.0	562891.0	Cas	CAS_Class1-Type-I
GCF_000212695.1	GCF_000212695.1_NC015514.1_513	GCF_000212695.1_NC015514.1	cas8e_I-E_5	1404643	GCF_000212695.1_NC015514.1_CAS_Class1-Type-I_5098	562930.0	564570.0	Cas	CAS_Class1-Type-I
GCF_000212695.1	GCF_000212695.1_NC015514.1_514	GCF_000212695.1_NC015514.1	cse2gr11_I-E_8	1404644	GCF_000212695.1_NC015514.1_CAS_Class1-Type-I_5098	564567.0	565217.0	Cas	CAS_Class1-Type-I
GCF_000212695.1	GCF_000212695.1_NC015514.1_515	GCF_000212695.1_NC015514.1	cas7_I-E_16	1404645	GCF_000212695.1_NC015514.1_CAS_Class1-Type-I_5098	565217.0	566374.0	Cas	CAS_Class1-Type-I
GCF_000212695.1	GCF_000212695.1_NC015514.1_516	GCF_000212695.1_NC015514.1	cas5_I-E_2	1404646	GCF_000212695.1_NC015514.1_CAS_Class1-Type-I_5098	566371.0	567096.0	Cas	CAS_Class1-Type-I
GCF_000212695.1	GCF_000212695.1_NC015514.1_517	GCF_000212695.1_NC015514.1	cas6e_I_II_III_IV_V_VI_3	1404647	GCF_000212695.1_NC015514.1_CAS_Class1-Type-I_5098	567098.0	567790.0	Cas	CAS_Class1-Type-I
GCF_000212695.1	GCF_000212695.1_NC015514.1_518	GCF_000212695.1_NC015514.1	cas1_I-E_1	1404648	GCF_000212695.1_NC015514.1_CAS_Class1-Type-I_5098	567792.0	568745.0	Cas	CAS_Class1-Type-I
GCF_000212695.1	GCF_000212695.1_NC015514.1_519	GCF_000212695.1_NC015514.1	cas2_I-E_1	1404649	GCF_000212695.1_NC015514.1_CAS_Class1-Type-I_5098	568742.0	569078.0	Cas	CAS_Class1-Type-I
GCF_000212715.2	GCF_000212715.2_NC017641.1_1806	GCF_000212715.2_NC017641.1	Avs2A	337646	GCF_000212715.2_NC017641.1_AVAST_II_28048	1838274.0	1842401.0	AVAST	AVAST_II
GCF_000212715.2	GCF_000212715.2_NC017641.1_3258	GCF_000212715.2_NC017641.1	cas2_I-E_2	339098	GCF_000212715.2_NC017641.1_CAS_Class1-Type-I_28049	3305131.0	3305415.0	Cas	CAS_Class1-Type-I
GCF_000212715.2	GCF_000212715.2_NC017641.1_3259	GCF_000212715.2_NC017641.1	cas1_I-E_1	339099	GCF_000212715.2_NC017641.1_CAS_Class1-Type-I_28049	3305417.0	3306334.0	Cas	CAS_Class1-Type-I
GCF_000212715.2	GCF_000212715.2_NC017641.1_3260	GCF_000212715.2_NC017641.1	cas6e_I_II_III_IV_V_VI_1	339100	GCF_000212715.2_NC017641.1_CAS_Class1-Type-I_28049	3306350.0	3306949.0	Cas	CAS_Class1-Type-I
GCF_000212715.2	GCF_000212715.2_NC017641.1_3261	GCF_000212715.2_NC017641.1	cas5_I-E_3	339101	GCF_000212715.2_NC017641.1_CAS_Class1-Type-I_28049	3306936.0	3307610.0	Cas	CAS_Class1-Type-I
GCF_000212715.2	GCF_000212715.2_NC017641.1_3262	GCF_000212715.2_NC017641.1	cas7_I-E_2	339102	GCF_000212715.2_NC017641.1_CAS_Class1-Type-I_28049	3307613.0	3308704.0	Cas	CAS_Class1-Type-I
GCF_000212715.2	GCF_000212715.2_NC017641.1_3263	GCF_000212715.2_NC017641.1	cse2gr11_I-E_1	339103	GCF_000212715.2_NC017641.1_CAS_Class1-Type-I_28049	3308717.0	3309199.0	Cas	CAS_Class1-Type-I
GCF_000212715.2	GCF_000212715.2_NC017641.1_3264	GCF_000212715.2_NC017641.1	cas8e_I-E_1	339104	GCF_000212715.2_NC017641.1_CAS_Class1-Type-I_28049	3309192.0	3310700.0	Cas	CAS_Class1-Type-I
GCF_000212715.2	GCF_000212715.2_NC017641.1_3265	GCF_000212715.2_NC017641.1	cas3_I_5	339105	GCF_000212715.2_NC017641.1_CAS_Class1-Type-I_28049	3311115.0	3313781.0	Cas	CAS_Class1-Type-I
GCF_000212715.2	GCF_000212715.2_NC017641.1_3488	GCF_000212715.2_NC017641.1	Type_IV_REases	339328	GCF_000212715.2_NC017641.1_RM_Type_IV_28052	3553024.0	3553893.0	RM	RM_Type_IV
GCF_000212715.2	GCF_000212715.2_NC017641.1_3489	GCF_000212715.2_NC017641.1	RL_D	339329	GCF_000212715.2_NC017641.1_Gao_RL_28051	3553890.0	3556640.0	Gao_RL	Gao_RL
GCF_000212715.2	GCF_000212715.2_NC017641.1_3490	GCF_000212715.2_NC017641.1	RL_C	339330	GCF_000212715.2_NC017641.1_Gao_RL_28051	3556741.0	3559743.0	Gao_RL	Gao_RL
GCF_000212715.2	GCF_000212715.2_NC017641.1_3491	GCF_000212715.2_NC017641.1	RL_B	339331	GCF_000212715.2_NC017641.1_Gao_RL_28051	3559844.0	3560944.0	Gao_RL	Gao_RL
GCF_000212715.2	GCF_000212715.2_NC017641.1_3492	GCF_000212715.2_NC017641.1	RL_A	339332	GCF_000212715.2_NC017641.1_Gao_RL_28051	3560990.0	3564115.0	Gao_RL	Gao_RL
GCF_000212715.2	GCF_000212715.2_NC017641.1_3498	GCF_000212715.2_NC017641.1	Type_IV_REases	339338	GCF_000212715.2_NC017641.1_RM_Type_IV_28053	3566017.0	3567303.0	RM	RM_Type_IV
GCF_000212715.2	GCF_000212715.2_NC017641.1_3499	GCF_000212715.2_NC017641.1	Type_IV_REases	339339	GCF_000212715.2_NC017641.1_RM_Type_IV_28053	3567296.0	3569353.0	RM	RM_Type_IV
GCF_000212715.2	GCF_000212715.2_NC017641.1_4759	GCF_000212715.2_NC017641.1	Cyclase_II	340599	GCF_000212715.2_NC017641.1_CBASS_II_28050	4935750.0	4936793.0	CBASS	CBASS_II
GCF_000212715.2	GCF_000212715.2_NC017641.1_4760	GCF_000212715.2_NC017641.1	AG_E1_ThiF	340600	GCF_000212715.2_NC017641.1_CBASS_II_28050	4936904.0	4938364.0	CBASS	CBASS_II
GCF_000212715.2	GCF_000212715.2_NC017641.1_4762	GCF_000212715.2_NC017641.1	Jab	340602	GCF_000212715.2_NC017641.1_CBASS_II_28050	4939854.0	4940324.0	CBASS	CBASS_II
GCF_000212715.2	GCF_000212715.2_NC017641.1_4763	GCF_000212715.2_NC017641.1	Sensing_SAVED	340603	GCF_000212715.2_NC017641.1_CBASS_II_28050	4940332.0	4941399.0	CBASS	CBASS_II
GCF_000212735.1	GCF_000212735.1_NC015510.1_1447	GCF_000212735.1_NC015510.1	Type_I_MTases	1409373	GCF_000212735.1_NC015510.1_RM_Type_I_5108	1862202.0	1863665.0	RM	RM_Type_I
GCF_000212735.1	GCF_000212735.1_NC015510.1_1449	GCF_000212735.1_NC015510.1	Type_I_REases	1409375	GCF_000212735.1_NC015510.1_RM_Type_I_5108	1864831.0	1868169.0	RM	RM_Type_I
GCF_000212735.1	GCF_000212735.1_NC015510.1_1477	GCF_000212735.1_NC015510.1	PtuB	1409403	GCF_000212735.1_NC015510.1_Septu_5121	1902376.0	1903122.0	Septu	Septu
GCF_000212735.1	GCF_000212735.1_NC015510.1_1478	GCF_000212735.1_NC015510.1	PtuA	1409404	GCF_000212735.1_NC015510.1_Septu_5121	1903132.0	1904430.0	Septu	Septu
GCF_000212735.1	GCF_000212735.1_NC015510.1_1534	GCF_000212735.1_NC015510.1	Type_IV_REases	1409460	GCF_000212735.1_NC015510.1_RM_Type_IV_5115	1967214.0	1968941.0	RM	RM_Type_IV
GCF_000212735.1	GCF_000212735.1_NC015510.1_1535	GCF_000212735.1_NC015510.1	Type_IV_REases	1409461	GCF_000212735.1_NC015510.1_RM_Type_IV_5115	1968947.0	1969981.0	RM	RM_Type_IV
GCF_000212735.1	GCF_000212735.1_NC015510.1_1744	GCF_000212735.1_NC015510.1	drt4	1409670	GCF_000212735.1_NC015510.1_DRT_4_5105	2220794.0	2222581.0	DRT	DRT_4
GCF_000212735.1	GCF_000212735.1_NC015510.1_2146	GCF_000212735.1_NC015510.1	Type_I_REases	1410072	GCF_000212735.1_NC015510.1_RM_Type_I_5109	2823804.0	2826827.0	RM	RM_Type_I
GCF_000212735.1	GCF_000212735.1_NC015510.1_2147	GCF_000212735.1_NC015510.1	PtuB	1410073	GCF_000212735.1_NC015510.1_Septu_5122	2826832.0	2827521.0	Septu	Septu
GCF_000212735.1	GCF_000212735.1_NC015510.1_2148	GCF_000212735.1_NC015510.1	PtuA	1410074	GCF_000212735.1_NC015510.1_Septu_5122	2827523.0	2828785.0	Septu	Septu
GCF_000212735.1	GCF_000212735.1_NC015510.1_2150	GCF_000212735.1_NC015510.1	Type_I_MTases	1410076	GCF_000212735.1_NC015510.1_RM_Type_I_5109	2830037.0	2831998.0	RM	RM_Type_I
GCF_000212735.1	GCF_000212735.1_NC015510.1_2155	GCF_000212735.1_NC015510.1	Type_IIG	1410081	GCF_000212735.1_NC015510.1_RM_Type_IIG_5113	2836471.0	2839395.0	RM	RM_Type_IIG
GCF_000212735.1	GCF_000212735.1_NC015510.1_2227	GCF_000212735.1_NC015510.1	Type_IV_REases	1410153	GCF_000212735.1_NC015510.1_RM_Type_IV_5116	2928221.0	2928523.0	RM	RM_Type_IV
GCF_000212735.1	GCF_000212735.1_NC015510.1_2234	GCF_000212735.1_NC015510.1	AbiEii	1410160	GCF_000212735.1_NC015510.1_AbiEii_5102	2939485.0	2940279.0	AbiEii	AbiEii
GCF_000212735.1	GCF_000212735.1_NC015510.1_2235	GCF_000212735.1_NC015510.1	AbiEi_1	1410161	GCF_000212735.1_NC015510.1_AbiEii_5102	2940276.0	2941088.0	AbiEii	AbiEii
GCF_000212735.1	GCF_000212735.1_NC015510.1_2531	GCF_000212735.1_NC015510.1	Type_II_REases	1410457	GCF_000212735.1_NC015510.1_RM_Type_II_5111	3284559.0	3287342.0	RM	RM_Type_II
GCF_000212735.1	GCF_000212735.1_NC015510.1_2535	GCF_000212735.1_NC015510.1	Type_II_MTases	1410461	GCF_000212735.1_NC015510.1_RM_Type_II_5111	3291632.0	3292507.0	RM	RM_Type_II
GCF_000212735.1	GCF_000212735.1_NC015510.1_2750	GCF_000212735.1_NC015510.1	Type_IIG	1410676	GCF_000212735.1_NC015510.1_RM_Type_IIG_5114	3550469.0	3555139.0	RM	RM_Type_IIG
GCF_000212735.1	GCF_000212735.1_NC015510.1_3661	GCF_000212735.1_NC015510.1	RT_11	1411587	GCF_000212735.1_NC015510.1_Retron_XI_5117	4680972.0	4683230.0	Retron	Retron_XI
GCF_000212735.1	GCF_000212735.1_NC015510.1_4586	GCF_000212735.1_NC015510.1	GajA	1412512	GCF_000212735.1_NC015510.1_Gabija_5106	5892367.0	5894487.0	Gabija	Gabija
GCF_000212735.1	GCF_000212735.1_NC015510.1_4587	GCF_000212735.1_NC015510.1	GajB	1412513	GCF_000212735.1_NC015510.1_Gabija_5106	5894484.0	5896286.0	Gabija	Gabija
GCF_000212735.1	GCF_000212735.1_NC015510.1_466	GCF_000212735.1_NC015510.1	WYL_I_II_III_IV_V_VI_4	1408392	GCF_000212735.1_NC015510.1_CAS_Class1-Type-I_5103	602094.0	603095.0	Cas	CAS_Class1-Type-I
GCF_000212735.1	GCF_000212735.1_NC015510.1_467	GCF_000212735.1_NC015510.1	cas6_I_II_III_IV_V_VI_10	1408393	GCF_000212735.1_NC015510.1_CAS_Class1-Type-I_5103	603243.0	604043.0	Cas	CAS_Class1-Type-I
GCF_000212735.1	GCF_000212735.1_NC015510.1_468	GCF_000212735.1_NC015510.1	cas8b2_I-B_6	1408394	GCF_000212735.1_NC015510.1_CAS_Class1-Type-I_5103	604083.0	605510.0	Cas	CAS_Class1-Type-I
GCF_000212735.1	GCF_000212735.1_NC015510.1_469	GCF_000212735.1_NC015510.1	cas7_I-B_6	1408395	GCF_000212735.1_NC015510.1_CAS_Class1-Type-I_5103	605531.0	606607.0	Cas	CAS_Class1-Type-I
GCF_000212735.1	GCF_000212735.1_NC015510.1_470	GCF_000212735.1_NC015510.1	cas5_I-B_1	1408396	GCF_000212735.1_NC015510.1_CAS_Class1-Type-I_5103	606604.0	607272.0	Cas	CAS_Class1-Type-I
GCF_000212735.1	GCF_000212735.1_NC015510.1_471	GCF_000212735.1_NC015510.1	cas3_I_5	1408397	GCF_000212735.1_NC015510.1_CAS_Class1-Type-I_5103	607334.0	609544.0	Cas	CAS_Class1-Type-I
GCF_000212735.1	GCF_000212735.1_NC015510.1_472	GCF_000212735.1_NC015510.1	cas4_I_II_III_IV_V_VI_6	1408398	GCF_000212735.1_NC015510.1_CAS_Class1-Type-I_5103	609554.0	610072.0	Cas	CAS_Class1-Type-I
GCF_000212735.1	GCF_000212735.1_NC015510.1_473	GCF_000212735.1_NC015510.1	cas1_I_II_III_IV_V_VI_7	1408399	GCF_000212735.1_NC015510.1_CAS_Class1-Type-I_5103	610124.0	611128.0	Cas	CAS_Class1-Type-I
GCF_000212735.1	GCF_000212735.1_NC015510.1_474	GCF_000212735.1_NC015510.1	cas2_I_II_III_IV_V_VI_5	1408400	GCF_000212735.1_NC015510.1_CAS_Class1-Type-I_5103	611205.0	611468.0	Cas	CAS_Class1-Type-I
GCF_000212735.1	GCF_000212735.1_NC015510.1_4816	GCF_000212735.1_NC015510.1	Type_I_REases	1412742	GCF_000212735.1_NC015510.1_RM_Type_I_5110	6208553.0	6211648.0	RM	RM_Type_I
GCF_000212735.1	GCF_000212735.1_NC015510.1_4818	GCF_000212735.1_NC015510.1	Type_I_MTases	1412744	GCF_000212735.1_NC015510.1_RM_Type_I_5110	6213375.0	6215741.0	RM	RM_Type_I
GCF_000212735.1	GCF_000212735.1_NC015510.1_5468	GCF_000212735.1_NC015510.1	Type_II_REases	1413394	GCF_000212735.1_NC015510.1_RM_Type_II_5112	7083913.0	7084632.0	RM	RM_Type_II
GCF_000212735.1	GCF_000212735.1_NC015510.1_5469	GCF_000212735.1_NC015510.1	Type_II_MTases	1413395	GCF_000212735.1_NC015510.1_RM_Type_II_5112	7084629.0	7086212.0	RM	RM_Type_II
GCF_000212735.1	GCF_000212735.1_NC015510.1_585	GCF_000212735.1_NC015510.1	PtuA	1408511	GCF_000212735.1_NC015510.1_Septu_5120	748065.0	749291.0	Septu	Septu
GCF_000212735.1	GCF_000212735.1_NC015510.1_586	GCF_000212735.1_NC015510.1	PtuB	1408512	GCF_000212735.1_NC015510.1_Septu_5120	749288.0	749947.0	Septu	Septu
GCF_000212735.1	GCF_000212735.1_NC015510.1_5997	GCF_000212735.1_NC015510.1	cmr1gr7_III-B_1	1413923	GCF_000212735.1_NC015510.1_CAS_Class1-Type-III_5104	7782117.0	7783079.0	Cas	CAS_Class1-Type-III
GCF_000212735.1	GCF_000212735.1_NC015510.1_5998	GCF_000212735.1_NC015510.1	PtuA	1413924	GCF_000212735.1_NC015510.1_Septu_5123	7783086.0	7784432.0	Septu	Septu
GCF_000212735.1	GCF_000212735.1_NC015510.1_5999	GCF_000212735.1_NC015510.1	PtuB	1413925	GCF_000212735.1_NC015510.1_Septu_5123	7784429.0	7785118.0	Septu	Septu
GCF_000212735.1	GCF_000212735.1_NC015510.1_6000	GCF_000212735.1_NC015510.1	cas10_III_1	1413926	GCF_000212735.1_NC015510.1_CAS_Class1-Type-III_5104	7785146.0	7786963.0	Cas	CAS_Class1-Type-III
GCF_000212735.1	GCF_000212735.1_NC015510.1_6001	GCF_000212735.1_NC015510.1	cmr3gr5_III-B_III-C_5	1413927	GCF_000212735.1_NC015510.1_CAS_Class1-Type-III_5104	7786953.0	7788050.0	Cas	CAS_Class1-Type-III
GCF_000212735.1	GCF_000212735.1_NC015510.1_6002	GCF_000212735.1_NC015510.1	cmr4gr7_III-B_III-C_1	1413928	GCF_000212735.1_NC015510.1_CAS_Class1-Type-III_5104	7788055.0	7789014.0	Cas	CAS_Class1-Type-III
GCF_000212735.1	GCF_000212735.1_NC015510.1_6003	GCF_000212735.1_NC015510.1	cmr5gr11_III-B_18	1413929	GCF_000212735.1_NC015510.1_CAS_Class1-Type-III_5104	7789022.0	7789411.0	Cas	CAS_Class1-Type-III
GCF_000212735.1	GCF_000212735.1_NC015510.1_6004	GCF_000212735.1_NC015510.1	cmr6gr7_III-B_2	1413930	GCF_000212735.1_NC015510.1_CAS_Class1-Type-III_5104	7789423.0	7790697.0	Cas	CAS_Class1-Type-III
GCF_000212735.1	GCF_000212735.1_NC015510.1_6006	GCF_000212735.1_NC015510.1	cas6_I_II_III_IV_V_VI_12	1413932	GCF_000212735.1_NC015510.1_CAS_Class1-Type-III_5104	7791360.0	7792109.0	Cas	CAS_Class1-Type-III
GCF_000212735.1	GCF_000212735.1_NC015510.1_6013	GCF_000212735.1_NC015510.1	RT_12	1413939	GCF_000212735.1_NC015510.1_Retron_XII_5118	7799607.0	7800653.0	Retron	Retron_XII
GCF_000212735.1	GCF_000212735.1_NC015510.1_748	GCF_000212735.1_NC015510.1	Type_I_MTases	1408674	GCF_000212735.1_NC015510.1_RM_Type_I_5107	963777.0	965312.0	RM	RM_Type_I
GCF_000212735.1	GCF_000212735.1_NC015510.1_751	GCF_000212735.1_NC015510.1	Type_I_REases	1408677	GCF_000212735.1_NC015510.1_RM_Type_I_5107	967497.0	969869.0	RM	RM_Type_I
GCF_000212735.1	GCF_000212735.1_NC015510.1_995	GCF_000212735.1_NC015510.1	NACHT	1408921	GCF_000212735.1_NC015510.1_Rst_NACHT_5119	1243555.0	1245333.0	Rst_NACHT	Rst_NACHT
GCF_000212735.1	GCF_000212735.1_NC015511.1_6477	GCF_000212735.1_NC015511.1	Avs4A	1414403	GCF_000212735.1_NC015511.1_AVAST_IV_479	39503.0	44470.0	AVAST	AVAST_IV
GCF_000212735.1	GCF_000212735.1_NC015511.1_6479	GCF_000212735.1_NC015511.1	2TM_Gros	1414405	GCF_000212735.1_NC015511.1_CBASS_I_480	45509.0	46096.0	CBASS	CBASS_I
GCF_000212735.1	GCF_000212735.1_NC015511.1_6480	GCF_000212735.1_NC015511.1	Cyclase_SMODS	1414406	GCF_000212735.1_NC015511.1_CBASS_I_480	46074.0	46970.0	CBASS	CBASS_I
GCF_000212735.1	GCF_000212735.1_NC015511.1_6557	GCF_000212735.1_NC015511.1	Type_I_REases	1414483	GCF_000212735.1_NC015511.1_RM_Type_I_481	142922.0	146230.0	RM	RM_Type_I
GCF_000212735.1	GCF_000212735.1_NC015511.1_6563	GCF_000212735.1_NC015511.1	Type_I_MTases	1414489	GCF_000212735.1_NC015511.1_RM_Type_I_481	154726.0	156546.0	RM	RM_Type_I
GCF_000212735.1	GCF_000212735.1_NC015512.1_6578	GCF_000212735.1_NC015512.1	brxL	1414504	GCF_000212735.1_NC015512.1_BREX_482	16078.0	18123.0	BREX	BREX
GCF_000212735.1	GCF_000212735.1_NC015512.1_6579	GCF_000212735.1_NC015512.1	pglZB	1414505	GCF_000212735.1_NC015512.1_BREX_482	18150.0	20465.0	BREX	BREX
GCF_000212735.1	GCF_000212735.1_NC015512.1_6580	GCF_000212735.1_NC015512.1	Type_IV_REases	1414506	GCF_000212735.1_NC015512.1_RM_Type_IV_486	20462.0	21730.0	RM	RM_Type_IV
GCF_000212735.1	GCF_000212735.1_NC015512.1_6581	GCF_000212735.1_NC015512.1	Type_IV_REases	1414507	GCF_000212735.1_NC015512.1_RM_Type_IV_486	21717.0	23192.0	RM	RM_Type_IV
GCF_000212735.1	GCF_000212735.1_NC015512.1_6582	GCF_000212735.1_NC015512.1	Type_IIG	1414508	GCF_000212735.1_NC015512.1_RM_Type_IIG_485	24228.0	27488.0	RM	RM_Type_IIG
GCF_000212735.1	GCF_000212735.1_NC015512.1_6583	GCF_000212735.1_NC015512.1	brxC	1414509	GCF_000212735.1_NC015512.1_BREX_482	27488.0	30922.0	BREX	BREX
GCF_000212735.1	GCF_000212735.1_NC015512.1_6613	GCF_000212735.1_NC015512.1	cas2_I_II_III_IV_V_VI_13	1414539	GCF_000212735.1_NC015512.1_CAS_Class1-Type-III_483	67211.0	67510.0	Cas	CAS_Class1-Type-III
GCF_000212735.1	GCF_000212735.1_NC015512.1_6614	GCF_000212735.1_NC015512.1	cas1_I_II_III_IV_V_VI_10	1414540	GCF_000212735.1_NC015512.1_CAS_Class1-Type-III_483	67516.0	68481.0	Cas	CAS_Class1-Type-III
GCF_000212735.1	GCF_000212735.1_NC015512.1_6616	GCF_000212735.1_NC015512.1	RT_11	1414542	GCF_000212735.1_NC015512.1_Retron_XI_487	69205.0	70197.0	Retron	Retron_XI
GCF_000212735.1	GCF_000212735.1_NC015512.1_6617	GCF_000212735.1_NC015512.1	cmr6gr7_III-B_2	1414543	GCF_000212735.1_NC015512.1_CAS_Class1-Type-III_483	71128.0	71919.0	Cas	CAS_Class1-Type-III
GCF_000212735.1	GCF_000212735.1_NC015512.1_6619	GCF_000212735.1_NC015512.1	cmr4gr7_III-B_III-C_1	1414545	GCF_000212735.1_NC015512.1_CAS_Class1-Type-III_483	72310.0	73344.0	Cas	CAS_Class1-Type-III
GCF_000212735.1	GCF_000212735.1_NC015512.1_6620	GCF_000212735.1_NC015512.1	cmr3gr5_III-B_III-C_8	1414546	GCF_000212735.1_NC015512.1_CAS_Class1-Type-III_483	73357.0	74463.0	Cas	CAS_Class1-Type-III
GCF_000212735.1	GCF_000212735.1_NC015512.1_6621	GCF_000212735.1_NC015512.1	cas10_III_1	1414547	GCF_000212735.1_NC015512.1_CAS_Class1-Type-III_483	74465.0	76159.0	Cas	CAS_Class1-Type-III
GCF_000212735.1	GCF_000212735.1_NC015512.1_6622	GCF_000212735.1_NC015512.1	cmr1gr7_III-B_2	1414548	GCF_000212735.1_NC015512.1_CAS_Class1-Type-III_483	76163.0	77500.0	Cas	CAS_Class1-Type-III
GCF_000212735.1	GCF_000212735.1_NC015512.1_6623	GCF_000212735.1_NC015512.1	corA_III-B_III-D_1	1414549	GCF_000212735.1_NC015512.1_CAS_Class1-Type-III_483	77487.0	80180.0	Cas	CAS_Class1-Type-III
GCF_000212735.1	GCF_000212735.1_NC015512.1_6625	GCF_000212735.1_NC015512.1	2TM_Hyb	1414551	GCF_000212735.1_NC015512.1_CBASS_I_484	81724.0	82386.0	CBASS	CBASS_I
GCF_000212735.1	GCF_000212735.1_NC015512.1_6626	GCF_000212735.1_NC015512.1	Cyclase_II	1414552	GCF_000212735.1_NC015512.1_CBASS_I_484	82383.0	83558.0	CBASS	CBASS_I
GCF_000212755.2	GCF_000212755.2_NZCP036251.1_2337	GCF_000212755.2_NZCP036251.1	Type_I_REases	10510894	GCF_000212755.2_NZCP036251.1_RM_Type_I_6299	2838022.0	2841132.0	RM	RM_Type_I
GCF_000212755.2	GCF_000212755.2_NZCP036251.1_2343	GCF_000212755.2_NZCP036251.1	Type_I_MTases	10510900	GCF_000212755.2_NZCP036251.1_RM_Type_I_6299	2844498.0	2846921.0	RM	RM_Type_I
GCF_000212755.2	GCF_000212755.2_NZCP036251.1_2424	GCF_000212755.2_NZCP036251.1	Type_IIG	10510981	GCF_000212755.2_NZCP036251.1_RM_Type_IIG_6300	2940627.0	2943557.0	RM	RM_Type_IIG
GCF_000212755.2	GCF_000212755.2_NZCP036251.1_3185	GCF_000212755.2_NZCP036251.1	JetD_I	10511742	GCF_000212755.2_NZCP036251.1_Wadjet_I_6301	3831221.0	3832402.0	Wadjet	Wadjet_I
GCF_000212755.2	GCF_000212755.2_NZCP036251.1_3186	GCF_000212755.2_NZCP036251.1	JetC_I	10511743	GCF_000212755.2_NZCP036251.1_Wadjet_I_6301	3832500.0	3835931.0	Wadjet	Wadjet_I
GCF_000212755.2	GCF_000212755.2_NZCP036251.1_3187	GCF_000212755.2_NZCP036251.1	JetB_I	10511744	GCF_000212755.2_NZCP036251.1_Wadjet_I_6301	3836079.0	3836777.0	Wadjet	Wadjet_I
GCF_000212755.2	GCF_000212755.2_NZCP036251.1_3188	GCF_000212755.2_NZCP036251.1	JetA_I	10511745	GCF_000212755.2_NZCP036251.1_Wadjet_I_6301	3836761.0	3838233.0	Wadjet	Wadjet_I
GCF_000212755.2	GCF_000212755.2_NZCP036251.1_3568	GCF_000212755.2_NZCP036251.1	Abi_2	10512125	GCF_000212755.2_NZCP036251.1_Abi2_6298	4267394.0	4268356.0	Abi2	Abi2
GCF_000213155.1	GCF_000213155.1_NC017534.1_1611	GCF_000213155.1_NC017534.1	Type_IIG	15721700	GCF_000213155.1_NC017534.1_RM_Type_IIG_4355	1692085.0	1696710.0	RM	RM_Type_IIG
GCF_000213215.1	GCF_000213215.1_NC015518.1_1799	GCF_000213215.1_NC015518.1	cas6_I_II_III_IV_V_VI_22	8323112	GCF_000213215.1_NC015518.1_CAS_Class1-Type-I_23583	1576675.0	1577538.0	Cas	CAS_Class1-Type-I
GCF_000213215.1	GCF_000213215.1_NC015518.1_1800	GCF_000213215.1_NC015518.1	cas8a1_I-A_2	8323113	GCF_000213215.1_NC015518.1_CAS_Class1-Type-I_23583	1577709.0	1578692.0	Cas	CAS_Class1-Type-I
GCF_000213215.1	GCF_000213215.1_NC015518.1_1801	GCF_000213215.1_NC015518.1	cas3HD_I_2	8323114	GCF_000213215.1_NC015518.1_CAS_Class1-Type-I_23583	1578673.0	1579380.0	Cas	CAS_Class1-Type-I
GCF_000213215.1	GCF_000213215.1_NC015518.1_1802	GCF_000213215.1_NC015518.1	cas3_I_5	8323115	GCF_000213215.1_NC015518.1_CAS_Class1-Type-I_23583	1579373.0	1580830.0	Cas	CAS_Class1-Type-I
GCF_000213215.1	GCF_000213215.1_NC015518.1_1803	GCF_000213215.1_NC015518.1	cas5_I-A_12	8323116	GCF_000213215.1_NC015518.1_CAS_Class1-Type-I_23583	1580814.0	1581536.0	Cas	CAS_Class1-Type-I
GCF_000213215.1	GCF_000213215.1_NC015518.1_1804	GCF_000213215.1_NC015518.1	cas7_I-A_1	8323117	GCF_000213215.1_NC015518.1_CAS_Class1-Type-I_23583	1581552.0	1582520.0	Cas	CAS_Class1-Type-I
GCF_000213215.1	GCF_000213215.1_NC015518.1_1805	GCF_000213215.1_NC015518.1	csa5gr11_I-A_12	8323118	GCF_000213215.1_NC015518.1_CAS_Class1-Type-I_23583	1582517.0	1582930.0	Cas	CAS_Class1-Type-I
GCF_000213215.1	GCF_000213215.1_NC015518.1_1806	GCF_000213215.1_NC015518.1	casR_I_2	8323119	GCF_000213215.1_NC015518.1_CAS_Class1-Type-I_23583	1582971.0	1583594.0	Cas	CAS_Class1-Type-I
GCF_000213215.1	GCF_000213215.1_NC015518.1_1807	GCF_000213215.1_NC015518.1	cas4_I-A_1	8323120	GCF_000213215.1_NC015518.1_CAS_Class1-Type-I_23583	1584654.0	1585505.0	Cas	CAS_Class1-Type-I
GCF_000213215.1	GCF_000213215.1_NC015518.1_1808	GCF_000213215.1_NC015518.1	cas1_I_II_III_IV_V_VI_8	8323121	GCF_000213215.1_NC015518.1_CAS_Class1-Type-I_23583	1585512.0	1586420.0	Cas	CAS_Class1-Type-I
GCF_000213215.1	GCF_000213215.1_NC015518.1_1809	GCF_000213215.1_NC015518.1	cas2_I_II_III_IV_V_VI_9	8323122	GCF_000213215.1_NC015518.1_CAS_Class1-Type-I_23583	1586530.0	1586799.0	Cas	CAS_Class1-Type-I
GCF_000213215.1	GCF_000213215.1_NC015518.1_1810	GCF_000213215.1_NC015518.1	cas4_I_II_III_IV_V_VI_4	8323123	GCF_000213215.1_NC015518.1_CAS_Class1-Type-I_23583	1586787.0	1587313.0	Cas	CAS_Class1-Type-I
GCF_000213215.1	GCF_000213215.1_NC015518.1_1811	GCF_000213215.1_NC015518.1	casR_I_2	8323124	GCF_000213215.1_NC015518.1_CAS_Class1-Type-I_23583	1587390.0	1588082.0	Cas	CAS_Class1-Type-I
GCF_000213215.1	GCF_000213215.1_NC015518.1_384	GCF_000213215.1_NC015518.1	csx10gr5_III-D_1	8321697	GCF_000213215.1_NC015518.1_CAS_Class1-Type-III_23584	366015.0	366977.0	Cas	CAS_Class1-Type-III
GCF_000213215.1	GCF_000213215.1_NC015518.1_385	GCF_000213215.1_NC015518.1	csm2gr11_III-A_13	8321698	GCF_000213215.1_NC015518.1_CAS_Class1-Type-III_23584	366946.0	367326.0	Cas	CAS_Class1-Type-III
GCF_000213215.1	GCF_000213215.1_NC015518.1_386	GCF_000213215.1_NC015518.1	csm3gr7_III-A_III-D_10	8321699	GCF_000213215.1_NC015518.1_CAS_Class1-Type-III_23584	367331.0	368071.0	Cas	CAS_Class1-Type-III
GCF_000213215.1	GCF_000213215.1_NC015518.1_387	GCF_000213215.1_NC015518.1	gRAMP_III-E_1	8321700	GCF_000213215.1_NC015518.1_CAS_Class1-Type-III_23584	368068.0	368880.0	Cas	CAS_Class1-Type-III
GCF_000213235.1	GCF_000213235.1_NC015519.1_106	GCF_000213235.1_NC015519.1	cas6_I_II_III_IV_V_VI_20	1414780	GCF_000213235.1_NC015519.1_CAS_Class1-Type-I_491	113634.0	114362.0	Cas	CAS_Class1-Type-I
GCF_000213235.1	GCF_000213235.1_NC015519.1_107	GCF_000213235.1_NC015519.1	cas8b1_I-B_14	1414781	GCF_000213235.1_NC015519.1_CAS_Class1-Type-I_491	114629.0	116728.0	Cas	CAS_Class1-Type-I
GCF_000213235.1	GCF_000213235.1_NC015519.1_108	GCF_000213235.1_NC015519.1	cas7b_I-B_I-C_2	1414782	GCF_000213235.1_NC015519.1_CAS_Class1-Type-I_491	116789.0	117841.0	Cas	CAS_Class1-Type-I
GCF_000213235.1	GCF_000213235.1_NC015519.1_109	GCF_000213235.1_NC015519.1	cas5_I-B_8	1414783	GCF_000213235.1_NC015519.1_CAS_Class1-Type-I_491	117844.0	118608.0	Cas	CAS_Class1-Type-I
GCF_000213235.1	GCF_000213235.1_NC015519.1_110	GCF_000213235.1_NC015519.1	cas3_I_5	1414784	GCF_000213235.1_NC015519.1_CAS_Class1-Type-I_491	118662.0	121151.0	Cas	CAS_Class1-Type-I
GCF_000213235.1	GCF_000213235.1_NC015519.1_111	GCF_000213235.1_NC015519.1	cas2_I_II_III_IV_V_VI_3	1414785	GCF_000213235.1_NC015519.1_CAS_Class1-Type-I_491	121711.0	121974.0	Cas	CAS_Class1-Type-I
GCF_000213235.1	GCF_000213235.1_NC015519.1_120	GCF_000213235.1_NC015519.1	csx1_III_17	1414794	GCF_000213235.1_NC015519.1_CAS_Class1-Type-III_492	132803.0	134182.0	Cas	CAS_Class1-Type-III
GCF_000213235.1	GCF_000213235.1_NC015519.1_121	GCF_000213235.1_NC015519.1	cas10_III-D_3	1414795	GCF_000213235.1_NC015519.1_CAS_Class1-Type-III_492	134179.0	135747.0	Cas	CAS_Class1-Type-III
GCF_000213235.1	GCF_000213235.1_NC015519.1_122	GCF_000213235.1_NC015519.1	csm3gr7_III-D_3	1414796	GCF_000213235.1_NC015519.1_CAS_Class1-Type-III_492	135749.0	136408.0	Cas	CAS_Class1-Type-III
GCF_000213235.1	GCF_000213235.1_NC015519.1_123	GCF_000213235.1_NC015519.1	csx10gr5_III-D_3	1414797	GCF_000213235.1_NC015519.1_CAS_Class1-Type-III_492	136409.0	137965.0	Cas	CAS_Class1-Type-III
GCF_000213235.1	GCF_000213235.1_NC015519.1_124	GCF_000213235.1_NC015519.1	csm3gr7_III_1	1414798	GCF_000213235.1_NC015519.1_CAS_Class1-Type-III_492	137965.0	139350.0	Cas	CAS_Class1-Type-III
GCF_000213235.1	GCF_000213235.1_NC015519.1_125	GCF_000213235.1_NC015519.1	csx19_III-D_2	1414799	GCF_000213235.1_NC015519.1_CAS_Class1-Type-III_492	139347.0	139904.0	Cas	CAS_Class1-Type-III
GCF_000213235.1	GCF_000213235.1_NC015519.1_126	GCF_000213235.1_NC015519.1	csm3gr7_III-D_2	1414800	GCF_000213235.1_NC015519.1_CAS_Class1-Type-III_492	139907.0	141523.0	Cas	CAS_Class1-Type-III
GCF_000213235.1	GCF_000213235.1_NC015519.1_127	GCF_000213235.1_NC015519.1	csx20_I_III_3	1414801	GCF_000213235.1_NC015519.1_CAS_Class1-Type-III_492	141761.0	142156.0	Cas	CAS_Class1-Type-III
GCF_000213235.1	GCF_000213235.1_NC015519.1_1854	GCF_000213235.1_NC015519.1	pglZ3	1416528	GCF_000213235.1_NC015519.1_BREX_490	1934428.0	1936347.0	BREX	BREX
GCF_000213235.1	GCF_000213235.1_NC015519.1_1855	GCF_000213235.1_NC015519.1	pglXI	1416529	GCF_000213235.1_NC015519.1_BREX_490	1936360.0	1938909.0	BREX	BREX
GCF_000213235.1	GCF_000213235.1_NC015519.1_1857	GCF_000213235.1_NC015519.1	brxF	1416531	GCF_000213235.1_NC015519.1_BREX_490	1942633.0	1943118.0	BREX	BREX
GCF_000213235.1	GCF_000213235.1_NC015519.1_2200	GCF_000213235.1_NC015519.1	Type_I_REases	1416874	GCF_000213235.1_NC015519.1_RM_Type_I_495	2324529.0	2327516.0	RM	RM_Type_I
GCF_000213235.1	GCF_000213235.1_NC015519.1_2202	GCF_000213235.1_NC015519.1	Type_I_MTases	1416876	GCF_000213235.1_NC015519.1_RM_Type_I_495	2328905.0	2330923.0	RM	RM_Type_I
GCF_000213235.1	GCF_000213235.1_NC015519.1_2476	GCF_000213235.1_NC015519.1	JetC_III	1417150	GCF_000213235.1_NC015519.1_Wadjet_III_497	2618671.0	2623158.0	Wadjet	Wadjet_III
GCF_000213235.1	GCF_000213235.1_NC015519.1_2477	GCF_000213235.1_NC015519.1	JetB_III	1417151	GCF_000213235.1_NC015519.1_Wadjet_III_497	2623121.0	2623897.0	Wadjet	Wadjet_III
GCF_000213235.1	GCF_000213235.1_NC015519.1_2478	GCF_000213235.1_NC015519.1	JetA_III	1417152	GCF_000213235.1_NC015519.1_Wadjet_III_497	2623922.0	2625421.0	Wadjet	Wadjet_III
GCF_000213235.1	GCF_000213235.1_NC015519.1_2479	GCF_000213235.1_NC015519.1	JetD_III	1417153	GCF_000213235.1_NC015519.1_Wadjet_III_497	2625441.0	2626508.0	Wadjet	Wadjet_III
GCF_000213235.1	GCF_000213235.1_NC015519.1_525	GCF_000213235.1_NC015519.1	brxA_DUF1819	1415199	GCF_000213235.1_NC015519.1_BREX_489	564518.0	565126.0	BREX	BREX
GCF_000213235.1	GCF_000213235.1_NC015519.1_526	GCF_000213235.1_NC015519.1	brxB_DUF1788	1415200	GCF_000213235.1_NC015519.1_BREX_489	565153.0	565740.0	BREX	BREX
GCF_000213235.1	GCF_000213235.1_NC015519.1_527	GCF_000213235.1_NC015519.1	brxC	1415201	GCF_000213235.1_NC015519.1_BREX_489	565756.0	569322.0	BREX	BREX
GCF_000213235.1	GCF_000213235.1_NC015519.1_531	GCF_000213235.1_NC015519.1	pglX1	1415205	GCF_000213235.1_NC015519.1_BREX_489	571005.0	574766.0	BREX	BREX
GCF_000213235.1	GCF_000213235.1_NC015519.1_532	GCF_000213235.1_NC015519.1	pglZA	1415206	GCF_000213235.1_NC015519.1_BREX_489	574780.0	577329.0	BREX	BREX
GCF_000213235.1	GCF_000213235.1_NC015519.1_533	GCF_000213235.1_NC015519.1	brxL	1415207	GCF_000213235.1_NC015519.1_BREX_489	577345.0	579375.0	BREX	BREX
GCF_000213235.1	GCF_000213235.1_NC015519.1_831	GCF_000213235.1_NC015519.1	Type_III_MTases	1415505	GCF_000213235.1_NC015519.1_RM_Type_III_496	904879.0	906792.0	RM	RM_Type_III
GCF_000213235.1	GCF_000213235.1_NC015519.1_832	GCF_000213235.1_NC015519.1	Type_III_REases	1415506	GCF_000213235.1_NC015519.1_RM_Type_III_496	906804.0	909842.0	RM	RM_Type_III
GCF_000213235.1	GCF_000213235.1_NC015519.1_837	GCF_000213235.1_NC015519.1	csm3gr7_III_IV	1415511	GCF_000213235.1_NC015519.1_CAS_Class1-Type-III_493	913218.0	914288.0	Cas	CAS_Class1-Type-III
GCF_000213235.1	GCF_000213235.1_NC015519.1_838	GCF_000213235.1_NC015519.1	cmr6gr7_III-C_1	1415512	GCF_000213235.1_NC015519.1_CAS_Class1-Type-III_493	914300.0	915685.0	Cas	CAS_Class1-Type-III
GCF_000213235.1	GCF_000213235.1_NC015519.1_839	GCF_000213235.1_NC015519.1	cas10_III-C_3	1415513	GCF_000213235.1_NC015519.1_CAS_Class1-Type-III_493	915682.0	918588.0	Cas	CAS_Class1-Type-III
GCF_000213235.1	GCF_000213235.1_NC015519.1_840	GCF_000213235.1_NC015519.1	cmr4gr7_III-B_III-C_2	1415514	GCF_000213235.1_NC015519.1_CAS_Class1-Type-III_493	918606.0	919616.0	Cas	CAS_Class1-Type-III
GCF_000213235.1	GCF_000213235.1_NC015519.1_841	GCF_000213235.1_NC015519.1	cmr5gr11_III-C_11	1415515	GCF_000213235.1_NC015519.1_CAS_Class1-Type-III_493	919609.0	920010.0	Cas	CAS_Class1-Type-III
GCF_000213235.1	GCF_000213235.1_NC015519.1_842	GCF_000213235.1_NC015519.1	cmr3gr5_III-C_1	1415516	GCF_000213235.1_NC015519.1_CAS_Class1-Type-III_493	920023.0	920913.0	Cas	CAS_Class1-Type-III
GCF_000213235.1	GCF_000213235.1_NC015519.1_877	GCF_000213235.1_NC015519.1	Cyclase_II	1415551	GCF_000213235.1_NC015519.1_CBASS_I_494	951494.0	952741.0	CBASS	CBASS_I
GCF_000213235.1	GCF_000213235.1_NC015519.1_878	GCF_000213235.1_NC015519.1	2TM_Hyb	1415552	GCF_000213235.1_NC015519.1_CBASS_I_494	952745.0	953401.0	CBASS	CBASS_I
GCF_000213235.1	GCF_000213235.1_NC015519.1_879	GCF_000213235.1_NC015519.1	Sensing_SAVED	1415553	GCF_000213235.1_NC015519.1_CBASS_I_494	953416.0	954537.0	CBASS	CBASS_I
GCF_000213235.1	GCF_000213235.1_NC015519.1_882	GCF_000213235.1_NC015519.1	Abi_2	1415556	GCF_000213235.1_NC015519.1_Abi2_488	960404.0	961540.0	Abi2	Abi2
GCF_000213255.1	GCF_000213255.1_NC015520.1_153	GCF_000213255.1_NC015520.1	Type_II_REases	1417433	GCF_000213255.1_NC015520.1_RM_Type_II_5128	166087.0	166866.0	RM	RM_Type_II
GCF_000213255.1	GCF_000213255.1_NC015520.1_154	GCF_000213255.1_NC015520.1	Type_II_MTases	1417434	GCF_000213255.1_NC015520.1_RM_Type_II_5128	166868.0	168472.0	RM	RM_Type_II
GCF_000213255.1	GCF_000213255.1_NC015520.1_1983	GCF_000213255.1_NC015520.1	Type_IIG	1419263	GCF_000213255.1_NC015520.1_RM_Type_IIG_5129	2132609.0	2135185.0	RM	RM_Type_IIG
GCF_000213255.1	GCF_000213255.1_NC015520.1_2177	GCF_000213255.1_NC015520.1	cas2_I_II_III_IV_V_VI_5	1419457	GCF_000213255.1_NC015520.1_CAS_Class1-Type-I_5124	2332558.0	2332821.0	Cas	CAS_Class1-Type-I
GCF_000213255.1	GCF_000213255.1_NC015520.1_2178	GCF_000213255.1_NC015520.1	cas1_I_II_III_IV_V_VI_7	1419458	GCF_000213255.1_NC015520.1_CAS_Class1-Type-I_5124	2332825.0	2333820.0	Cas	CAS_Class1-Type-I
GCF_000213255.1	GCF_000213255.1_NC015520.1_2179	GCF_000213255.1_NC015520.1	cas4_I_II_III_IV_V_VI_6	1419459	GCF_000213255.1_NC015520.1_CAS_Class1-Type-I_5124	2333835.0	2334335.0	Cas	CAS_Class1-Type-I
GCF_000213255.1	GCF_000213255.1_NC015520.1_2181	GCF_000213255.1_NC015520.1	cas3_I_5	1419461	GCF_000213255.1_NC015520.1_CAS_Class1-Type-I_5124	2342440.0	2344887.0	Cas	CAS_Class1-Type-I
GCF_000213255.1	GCF_000213255.1_NC015520.1_2182	GCF_000213255.1_NC015520.1	cas5_I-B_8	1419462	GCF_000213255.1_NC015520.1_CAS_Class1-Type-I_5124	2344908.0	2345675.0	Cas	CAS_Class1-Type-I
GCF_000213255.1	GCF_000213255.1_NC015520.1_2183	GCF_000213255.1_NC015520.1	cas7_I-B_8	1419463	GCF_000213255.1_NC015520.1_CAS_Class1-Type-I_5124	2345720.0	2346637.0	Cas	CAS_Class1-Type-I
GCF_000213255.1	GCF_000213255.1_NC015520.1_2184	GCF_000213255.1_NC015520.1	cas8b1_I-B_14	1419464	GCF_000213255.1_NC015520.1_CAS_Class1-Type-I_5124	2346630.0	2348597.0	Cas	CAS_Class1-Type-I
GCF_000213255.1	GCF_000213255.1_NC015520.1_2185	GCF_000213255.1_NC015520.1	cas6_I_II_III_IV_V_VI_14	1419465	GCF_000213255.1_NC015520.1_CAS_Class1-Type-I_5124	2348590.0	2349360.0	Cas	CAS_Class1-Type-I
GCF_000213255.1	GCF_000213255.1_NC015520.1_2243	GCF_000213255.1_NC015520.1	Type_III_MTases	1419523	GCF_000213255.1_NC015520.1_RM_Type_III_5130	2408555.0	2410480.0	RM	RM_Type_III
GCF_000213255.1	GCF_000213255.1_NC015520.1_2244	GCF_000213255.1_NC015520.1	Type_III_REases	1419524	GCF_000213255.1_NC015520.1_RM_Type_III_5130	2410495.0	2413455.0	RM	RM_Type_III
GCF_000213255.1	GCF_000213255.1_NC015520.1_2500	GCF_000213255.1_NC015520.1	cas6_I_II_III_IV_V_VI_22	1419780	GCF_000213255.1_NC015520.1_CAS_Class1-Type-IV_5125	2669861.0	2670550.0	Cas	CAS_Class1-Type-IV
GCF_000213255.1	GCF_000213255.1_NC015520.1_2502	GCF_000213255.1_NC015520.1	csf2gr7_IV-B_1	1419782	GCF_000213255.1_NC015520.1_CAS_Class1-Type-IV_5125	2672071.0	2673075.0	Cas	CAS_Class1-Type-IV
GCF_000213255.1	GCF_000213255.1_NC015520.1_2503	GCF_000213255.1_NC015520.1	csf1gr8_IV-A_6	1419783	GCF_000213255.1_NC015520.1_CAS_Class1-Type-IV_5125	2673072.0	2673788.0	Cas	CAS_Class1-Type-IV
GCF_000213255.1	GCF_000213255.1_NC015520.1_2505	GCF_000213255.1_NC015520.1	Type_I_REases	1419785	GCF_000213255.1_NC015520.1_RM_Type_I_5126	2674425.0	2677526.0	RM	RM_Type_I
GCF_000213255.1	GCF_000213255.1_NC015520.1_2508	GCF_000213255.1_NC015520.1	Type_I_MTases	1419788	GCF_000213255.1_NC015520.1_RM_Type_I_5126	2678778.0	2680343.0	RM	RM_Type_I
GCF_000213255.1	GCF_000213255.1_NC015520.1_2797	GCF_000213255.1_NC015520.1	Type_I_REases	1420077	GCF_000213255.1_NC015520.1_RM_Type_I_5127	3007929.0	3011036.0	RM	RM_Type_I
GCF_000213255.1	GCF_000213255.1_NC015520.1_2799	GCF_000213255.1_NC015520.1	Type_I_MTases	1420079	GCF_000213255.1_NC015520.1_RM_Type_I_5127	3012119.0	3014809.0	RM	RM_Type_I
GCF_000213635.1	GCF_000213635.1_NC016863.1_2900	GCF_000213635.1_NC016863.1	cas2_I-E_2	10515651	GCF_000213635.1_NC016863.1_CAS_Class1-Type-I_1375	3046172.0	3046465.0	Cas	CAS_Class1-Type-I
GCF_000213635.1	GCF_000213635.1_NC016863.1_2901	GCF_000213635.1_NC016863.1	cas1_I-E_1	10515652	GCF_000213635.1_NC016863.1_CAS_Class1-Type-I_1375	3046465.0	3047385.0	Cas	CAS_Class1-Type-I
GCF_000213635.1	GCF_000213635.1_NC016863.1_2902	GCF_000213635.1_NC016863.1	cas6e_I_II_III_IV_V_VI_1	10515653	GCF_000213635.1_NC016863.1_CAS_Class1-Type-I_1375	3047382.0	3048032.0	Cas	CAS_Class1-Type-I
GCF_000213635.1	GCF_000213635.1_NC016863.1_2903	GCF_000213635.1_NC016863.1	cas5_I-E_3	10515654	GCF_000213635.1_NC016863.1_CAS_Class1-Type-I_1375	3048014.0	3048760.0	Cas	CAS_Class1-Type-I
GCF_000213635.1	GCF_000213635.1_NC016863.1_2904	GCF_000213635.1_NC016863.1	cas7_I-E_2	10515655	GCF_000213635.1_NC016863.1_CAS_Class1-Type-I_1375	3048771.0	3049829.0	Cas	CAS_Class1-Type-I
GCF_000213635.1	GCF_000213635.1_NC016863.1_2905	GCF_000213635.1_NC016863.1	cse2gr11_I-E_2	10515656	GCF_000213635.1_NC016863.1_CAS_Class1-Type-I_1375	3049843.0	3050403.0	Cas	CAS_Class1-Type-I
GCF_000213635.1	GCF_000213635.1_NC016863.1_2906	GCF_000213635.1_NC016863.1	cas8e_I-E_1	10515657	GCF_000213635.1_NC016863.1_CAS_Class1-Type-I_1375	3050400.0	3051956.0	Cas	CAS_Class1-Type-I
GCF_000213635.1	GCF_000213635.1_NC016863.1_2907	GCF_000213635.1_NC016863.1	cas3_I_5	10515658	GCF_000213635.1_NC016863.1_CAS_Class1-Type-I_1375	3051968.0	3054631.0	Cas	CAS_Class1-Type-I
GCF_000213635.1	GCF_000213635.1_NC016863.1_355	GCF_000213635.1_NC016863.1	Type_III_MTases	10513106	GCF_000213635.1_NC016863.1_RM_Type_III_1378	403313.0	405271.0	RM	RM_Type_III
GCF_000213635.1	GCF_000213635.1_NC016863.1_356	GCF_000213635.1_NC016863.1	Type_III_REases	10513107	GCF_000213635.1_NC016863.1_RM_Type_III_1378	405281.0	408253.0	RM	RM_Type_III
GCF_000213635.1	GCF_000213635.1_NC016863.1_3801	GCF_000213635.1_NC016863.1	NDT	10516552	GCF_000213635.1_NC016863.1_Retron_II_1380	4012678.0	4013640.0	Retron	Retron_II
GCF_000213635.1	GCF_000213635.1_NC016863.1_3802	GCF_000213635.1_NC016863.1	RT_Tot	10516553	GCF_000213635.1_NC016863.1_Retron_II_1380	4013640.0	4014575.0	Retron	Retron_II
GCF_000213635.1	GCF_000213635.1_NC016863.1_4411	GCF_000213635.1_NC016863.1	brxL	10517162	GCF_000213635.1_NC016863.1_BREX_1374	4697115.0	4699199.0	BREX	BREX
GCF_000213635.1	GCF_000213635.1_NC016863.1_4412	GCF_000213635.1_NC016863.1	pglZA	10517163	GCF_000213635.1_NC016863.1_BREX_1374	4699210.0	4701807.0	BREX	BREX
GCF_000213635.1	GCF_000213635.1_NC016863.1_4415	GCF_000213635.1_NC016863.1	pglX1	10517166	GCF_000213635.1_NC016863.1_BREX_1374	4703700.0	4707377.0	BREX	BREX
GCF_000213635.1	GCF_000213635.1_NC016863.1_4416	GCF_000213635.1_NC016863.1	brxC	10517167	GCF_000213635.1_NC016863.1_BREX_1374	4707423.0	4711064.0	BREX	BREX
GCF_000213635.1	GCF_000213635.1_NC016863.1_4417	GCF_000213635.1_NC016863.1	brxB_DUF1788	10517168	GCF_000213635.1_NC016863.1_BREX_1374	4711076.0	4711678.0	BREX	BREX
GCF_000213635.1	GCF_000213635.1_NC016863.1_4418	GCF_000213635.1_NC016863.1	brxA_DUF1819	10517169	GCF_000213635.1_NC016863.1_BREX_1374	4711675.0	4712277.0	BREX	BREX
GCF_000213635.1	GCF_000213635.1_NC016863.1_4446	GCF_000213635.1_NC016863.1	Type_I_MTases	10517197	GCF_000213635.1_NC016863.1_RM_Type_I_1377	4739449.0	4741038.0	RM	RM_Type_I
GCF_000213635.1	GCF_000213635.1_NC016863.1_4447	GCF_000213635.1_NC016863.1	Type_I_REases	10517198	GCF_000213635.1_NC016863.1_RM_Type_I_1377	4741196.0	4744705.0	RM	RM_Type_I
GCF_000213635.1	GCF_000213635.1_NC016863.1_4448	GCF_000213635.1_NC016863.1	Type_IV_REases	10517199	GCF_000213635.1_NC016863.1_RM_Type_IV_1379	4744903.0	4745817.0	RM	RM_Type_IV
GCF_000213655.1	GCF_000213655.1_NC015554.1_1654	GCF_000213655.1_NC015554.1	RT_Tot	1421856	GCF_000213655.1_NC015554.1_Retron_II_5137	1951644.0	1952582.0	Retron	Retron_II
GCF_000213655.1	GCF_000213655.1_NC015554.1_1655	GCF_000213655.1_NC015554.1	NDT	1421857	GCF_000213655.1_NC015554.1_Retron_II_5137	1952583.0	1953518.0	Retron	Retron_II
GCF_000213655.1	GCF_000213655.1_NC015554.1_1663	GCF_000213655.1_NC015554.1	QatD	1421865	GCF_000213655.1_NC015554.1_Gao_Qat_5133	1962432.0	1963169.0	Gao_Qat	Gao_Qat
GCF_000213655.1	GCF_000213655.1_NC015554.1_1664	GCF_000213655.1_NC015554.1	QatC	1421866	GCF_000213655.1_NC015554.1_Gao_Qat_5133	1963169.0	1964500.0	Gao_Qat	Gao_Qat
GCF_000213655.1	GCF_000213655.1_NC015554.1_1665	GCF_000213655.1_NC015554.1	QatB	1421867	GCF_000213655.1_NC015554.1_Gao_Qat_5133	1964493.0	1965362.0	Gao_Qat	Gao_Qat
GCF_000213655.1	GCF_000213655.1_NC015554.1_1666	GCF_000213655.1_NC015554.1	QatA	1421868	GCF_000213655.1_NC015554.1_Gao_Qat_5133	1965362.0	1967131.0	Gao_Qat	Gao_Qat
GCF_000213655.1	GCF_000213655.1_NC015554.1_1715	GCF_000213655.1_NC015554.1	AbiH	1421917	GCF_000213655.1_NC015554.1_AbiH_5132	2018000.0	2019016.0	AbiH	AbiH
GCF_000213655.1	GCF_000213655.1_NC015554.1_1773	GCF_000213655.1_NC015554.1	Sp_dGTPase	1421975	GCF_000213655.1_NC015554.1_dGTPase_5138	2089823.0	2091175.0	dGTPase	dGTPase
GCF_000213655.1	GCF_000213655.1_NC015554.1_2458	GCF_000213655.1_NC015554.1	AbiEii	1422660	GCF_000213655.1_NC015554.1_AbiEii_5131	2884951.0	2885379.0	AbiEii	AbiEii
GCF_000213655.1	GCF_000213655.1_NC015554.1_2459	GCF_000213655.1_NC015554.1	AbiEi_3	1422661	GCF_000213655.1_NC015554.1_AbiEii_5131	2885382.0	2886140.0	AbiEii	AbiEii
GCF_000213655.1	GCF_000213655.1_NC015554.1_3253	GCF_000213655.1_NC015554.1	Type_III_REases	1423455	GCF_000213655.1_NC015554.1_RM_Type_III_5136	3821326.0	3824439.0	RM	RM_Type_III
GCF_000213655.1	GCF_000213655.1_NC015554.1_3254	GCF_000213655.1_NC015554.1	Type_III_MTases	1423456	GCF_000213655.1_NC015554.1_RM_Type_III_5136	3824450.0	3826336.0	RM	RM_Type_III
GCF_000213655.1	GCF_000213655.1_NC015554.1_4006	GCF_000213655.1_NC015554.1	QatA	1424208	GCF_000213655.1_NC015554.1_Gao_Qat_5134	4682553.0	4684415.0	Gao_Qat	Gao_Qat
GCF_000213655.1	GCF_000213655.1_NC015554.1_4007	GCF_000213655.1_NC015554.1	QatB	1424209	GCF_000213655.1_NC015554.1_Gao_Qat_5134	4684415.0	4685266.0	Gao_Qat	Gao_Qat
GCF_000213655.1	GCF_000213655.1_NC015554.1_4008	GCF_000213655.1_NC015554.1	QatC	1424210	GCF_000213655.1_NC015554.1_Gao_Qat_5134	4685263.0	4686537.0	Gao_Qat	Gao_Qat
GCF_000213655.1	GCF_000213655.1_NC015554.1_4009	GCF_000213655.1_NC015554.1	QatD	1424211	GCF_000213655.1_NC015554.1_Gao_Qat_5134	4686537.0	4687295.0	Gao_Qat	Gao_Qat
GCF_000213655.1	GCF_000213655.1_NC015554.1_4224	GCF_000213655.1_NC015554.1	Type_I_MTases	1424426	GCF_000213655.1_NC015554.1_RM_Type_I_5135	4921393.0	4922931.0	RM	RM_Type_I
GCF_000213655.1	GCF_000213655.1_NC015554.1_4225	GCF_000213655.1_NC015554.1	Type_I_REases	1424427	GCF_000213655.1_NC015554.1_RM_Type_I_5135	4922982.0	4925372.0	RM	RM_Type_I
GCF_000213785.1	GCF_000213785.1_NC015557.1_102	GCF_000213785.1_NC015557.1	Type_I_MTases	25218032	GCF_000213785.1_NC015557.1_RM_Type_I_4359	93863.0	96301.0	RM	RM_Type_I
GCF_000213785.1	GCF_000213785.1_NC015557.1_106	GCF_000213785.1_NC015557.1	Type_I_REases	25218036	GCF_000213785.1_NC015557.1_RM_Type_I_4359	99148.0	102315.0	RM	RM_Type_I
GCF_000213785.1	GCF_000213785.1_NC015557.1_1157	GCF_000213785.1_NC015557.1	cas7_I-B_1	25219087	GCF_000213785.1_NC015557.1_CAS_Class1-Type-I_4357	1080411.0	1081397.0	Cas	CAS_Class1-Type-I
GCF_000213785.1	GCF_000213785.1_NC015557.1_1158	GCF_000213785.1_NC015557.1	cas8b2_I-B_2	25219088	GCF_000213785.1_NC015557.1_CAS_Class1-Type-I_4357	1081384.0	1083606.0	Cas	CAS_Class1-Type-I
GCF_000213785.1	GCF_000213785.1_NC015557.1_1159	GCF_000213785.1_NC015557.1	cas3_I_2	25219089	GCF_000213785.1_NC015557.1_CAS_Class1-Type-I_4357	1083578.0	1085785.0	Cas	CAS_Class1-Type-I
GCF_000213785.1	GCF_000213785.1_NC015557.1_1160	GCF_000213785.1_NC015557.1	cas4_I_II_III_IV_V_VI_6	25219090	GCF_000213785.1_NC015557.1_CAS_Class1-Type-I_4357	1085787.0	1086299.0	Cas	CAS_Class1-Type-I
GCF_000213785.1	GCF_000213785.1_NC015557.1_1161	GCF_000213785.1_NC015557.1	cas1_I_II_III_IV_V_VI_7	25219091	GCF_000213785.1_NC015557.1_CAS_Class1-Type-I_4357	1086292.0	1087245.0	Cas	CAS_Class1-Type-I
GCF_000213785.1	GCF_000213785.1_NC015557.1_1162	GCF_000213785.1_NC015557.1	cas2_I_II_III_IV_V_VI_3	25219092	GCF_000213785.1_NC015557.1_CAS_Class1-Type-I_4357	1087242.0	1087523.0	Cas	CAS_Class1-Type-I
GCF_000213785.1	GCF_000213785.1_NC015557.1_1391	GCF_000213785.1_NC015557.1	Type_IIG	25219321	GCF_000213785.1_NC015557.1_RM_Type_IIG_4360	1326195.0	1329746.0	RM	RM_Type_IIG
GCF_000213785.1	GCF_000213785.1_NC015557.1_391	GCF_000213785.1_NC015557.1	cas6_I_II_III_IV_V_VI_10	25218321	GCF_000213785.1_NC015557.1_CAS_Class1-Type-III_4358	338428.0	338952.0	Cas	CAS_Class1-Type-III
GCF_000213785.1	GCF_000213785.1_NC015557.1_392	GCF_000213785.1_NC015557.1	cas6_I_II_III_IV_V_VI_20	25218322	GCF_000213785.1_NC015557.1_CAS_Class1-Type-III_4358	338949.0	339164.0	Cas	CAS_Class1-Type-III
GCF_000213785.1	GCF_000213785.1_NC015557.1_394	GCF_000213785.1_NC015557.1	cas1_I_II_III_IV_V_VI_7	25218324	GCF_000213785.1_NC015557.1_CAS_Class1-Type-III_4358	339670.0	340572.0	Cas	CAS_Class1-Type-III
GCF_000213785.1	GCF_000213785.1_NC015557.1_396	GCF_000213785.1_NC015557.1	csm3gr7_III-D_2	25218326	GCF_000213785.1_NC015557.1_CAS_Class1-Type-III_4358	342275.0	343594.0	Cas	CAS_Class1-Type-III
GCF_000213785.1	GCF_000213785.1_NC015557.1_398	GCF_000213785.1_NC015557.1	DEDDh_I_II_III_IV_V_VI_1	25218328	GCF_000213785.1_NC015557.1_CAS_Class1-Type-III_4358	344751.0	345341.0	Cas	CAS_Class1-Type-III
GCF_000213785.1	GCF_000213785.1_NC015557.1_654	GCF_000213785.1_NC015557.1	cas6_I_II_III_IV_V_VI_7	25218584	GCF_000213785.1_NC015557.1_CAS_Class1-Type-I_4356	592399.0	593196.0	Cas	CAS_Class1-Type-I
GCF_000213785.1	GCF_000213785.1_NC015557.1_656	GCF_000213785.1_NC015557.1	cas7_I-B_6	25218586	GCF_000213785.1_NC015557.1_CAS_Class1-Type-I_4356	594898.0	595884.0	Cas	CAS_Class1-Type-I
GCF_000213785.1	GCF_000213785.1_NC015557.1_657	GCF_000213785.1_NC015557.1	cas5_I-B_6	25218587	GCF_000213785.1_NC015557.1_CAS_Class1-Type-I_4356	595892.0	596563.0	Cas	CAS_Class1-Type-I
GCF_000213785.1	GCF_000213785.1_NC015557.1_658	GCF_000213785.1_NC015557.1	cas3_I_5	25218588	GCF_000213785.1_NC015557.1_CAS_Class1-Type-I_4356	596551.0	598842.0	Cas	CAS_Class1-Type-I
GCF_000213805.1	GCF_000213805.1_NC015556.1_1240	GCF_000213805.1_NC015556.1	GajB	10518622	GCF_000213805.1_NC015556.1_Gabija_28054	1357497.0	1359344.0	Gabija	Gabija
GCF_000213805.1	GCF_000213805.1_NC015556.1_1241	GCF_000213805.1_NC015556.1	GajA	10518623	GCF_000213805.1_NC015556.1_Gabija_28054	1359341.0	1361635.0	Gabija	Gabija
GCF_000213805.1	GCF_000213805.1_NC015556.1_758	GCF_000213805.1_NC015556.1	Sirtuin_like	10518140	GCF_000213805.1_NC015556.1_Rst_Sirtuin-like_28055	827126.0	828682.0	Rst_Sirtuin-like	Rst_Sirtuin-like
GCF_000213865.1	GCF_000213865.1_NC017218.1_1371	GCF_000213865.1_NC017218.1	cas2_I_II_III_IV_V_VI_3	21110629	GCF_000213865.1_NC017218.1_CAS_Class1-Type-I_4362	1661347.0	1661637.0	Cas	CAS_Class1-Type-I
GCF_000213865.1	GCF_000213865.1_NC017218.1_1372	GCF_000213865.1_NC017218.1	cas1_I_II_III_IV_V_VI_6	21110630	GCF_000213865.1_NC017218.1_CAS_Class1-Type-I_4362	1661694.0	1662725.0	Cas	CAS_Class1-Type-I
GCF_000213865.1	GCF_000213865.1_NC017218.1_1373	GCF_000213865.1_NC017218.1	cas4_I_II_III_IV_V_VI_6	21110631	GCF_000213865.1_NC017218.1_CAS_Class1-Type-I_4362	1662727.0	1663416.0	Cas	CAS_Class1-Type-I
GCF_000213865.1	GCF_000213865.1_NC017218.1_1374	GCF_000213865.1_NC017218.1	cas7_I-C_7	21110632	GCF_000213865.1_NC017218.1_CAS_Class1-Type-I_4362	1663455.0	1664306.0	Cas	CAS_Class1-Type-I
GCF_000213865.1	GCF_000213865.1_NC017218.1_1375	GCF_000213865.1_NC017218.1	cas8c_I-C_4	21110633	GCF_000213865.1_NC017218.1_CAS_Class1-Type-I_4362	1664310.0	1666268.0	Cas	CAS_Class1-Type-I
GCF_000213865.1	GCF_000213865.1_NC017218.1_1377	GCF_000213865.1_NC017218.1	cas3_I_5	21110635	GCF_000213865.1_NC017218.1_CAS_Class1-Type-I_4362	1666981.0	1669419.0	Cas	CAS_Class1-Type-I
GCF_000213865.1	GCF_000213865.1_NC017218.1_760	GCF_000213865.1_NC017218.1	Abi_2	21110018	GCF_000213865.1_NC017218.1_Abi2_4361	941126.0	941932.0	Abi2	Abi2
GCF_000213955.1	GCF_000213955.1_NC017456.1_1277	GCF_000213955.1_NC017456.1	Type_II_REases	25220814	GCF_000213955.1_NC017456.1_RM_Type_II_4365	1667820.0	1669316.0	RM	RM_Type_II
GCF_000213955.1	GCF_000213955.1_NC017456.1_1278	GCF_000213955.1_NC017456.1	Type_II_MTases	25220815	GCF_000213955.1_NC017456.1_RM_Type_II_4365	1669413.0	1670687.0	RM	RM_Type_II
GCF_000213955.1	GCF_000213955.1_NC017456.1_147	GCF_000213955.1_NC017456.1	Type_I_MTases	25219684	GCF_000213955.1_NC017456.1_RM_Type_I_4364	181862.0	183466.0	RM	RM_Type_I
GCF_000213955.1	GCF_000213955.1_NC017456.1_149	GCF_000213955.1_NC017456.1	Abi_2	25219686	GCF_000213955.1_NC017456.1_Abi2_4363	184729.0	185682.0	Abi2	Abi2
GCF_000213955.1	GCF_000213955.1_NC017456.1_150	GCF_000213955.1_NC017456.1	Type_I_REases	25219687	GCF_000213955.1_NC017456.1_RM_Type_I_4364	185741.0	189040.0	RM	RM_Type_I
GCF_000214095.2	GCF_000214095.2_NC015942.1_156	GCF_000214095.2_NC015942.1	Type_I_REases	8323911	GCF_000214095.2_NC015942.1_RM_Type_I_5141	174636.0	177878.0	RM	RM_Type_I
GCF_000214095.2	GCF_000214095.2_NC015942.1_160	GCF_000214095.2_NC015942.1	Type_I_MTases	8323915	GCF_000214095.2_NC015942.1_RM_Type_I_5141	181051.0	182610.0	RM	RM_Type_I
GCF_000214095.2	GCF_000214095.2_NC015942.1_1863	GCF_000214095.2_NC015942.1	Type_III_REases	8325618	GCF_000214095.2_NC015942.1_RM_Type_III_5148	1931310.0	1934336.0	RM	RM_Type_III
GCF_000214095.2	GCF_000214095.2_NC015942.1_1864	GCF_000214095.2_NC015942.1	Type_III_MTases	8325619	GCF_000214095.2_NC015942.1_RM_Type_III_5148	1934342.0	1936249.0	RM	RM_Type_III
GCF_000214095.2	GCF_000214095.2_NC015942.1_2155	GCF_000214095.2_NC015942.1	Type_IV_REases	8325910	GCF_000214095.2_NC015942.1_RM_Type_IV_5149	2222983.0	2223903.0	RM	RM_Type_IV
GCF_000214095.2	GCF_000214095.2_NC015942.1_2157	GCF_000214095.2_NC015942.1	Type_I_MTases	8325912	GCF_000214095.2_NC015942.1_RM_Type_I_5144	2225120.0	2227471.0	RM	RM_Type_I
GCF_000214095.2	GCF_000214095.2_NC015942.1_2163	GCF_000214095.2_NC015942.1	Type_I_REases	8325918	GCF_000214095.2_NC015942.1_RM_Type_I_5144	2230085.0	2233162.0	RM	RM_Type_I
GCF_000214095.2	GCF_000214095.2_NC015942.1_2265	GCF_000214095.2_NC015942.1	brxA_DUF1819	8326020	GCF_000214095.2_NC015942.1_BREX_5139	2361364.0	2362011.0	BREX	BREX
GCF_000214095.2	GCF_000214095.2_NC015942.1_2266	GCF_000214095.2_NC015942.1	brxB_DUF1788	8326021	GCF_000214095.2_NC015942.1_BREX_5139	2362008.0	2362664.0	BREX	BREX
GCF_000214095.2	GCF_000214095.2_NC015942.1_2267	GCF_000214095.2_NC015942.1	brxC	8326022	GCF_000214095.2_NC015942.1_BREX_5139	2362677.0	2366216.0	BREX	BREX
GCF_000214095.2	GCF_000214095.2_NC015942.1_2268	GCF_000214095.2_NC015942.1	pglX1	8326023	GCF_000214095.2_NC015942.1_BREX_5139	2366230.0	2368053.0	BREX	BREX
GCF_000214095.2	GCF_000214095.2_NC015942.1_2270	GCF_000214095.2_NC015942.1	pglX1	8326025	GCF_000214095.2_NC015942.1_BREX_5139	2369501.0	2371273.0	BREX	BREX
GCF_000214095.2	GCF_000214095.2_NC015942.1_2273	GCF_000214095.2_NC015942.1	pglZA	8326028	GCF_000214095.2_NC015942.1_BREX_5139	2373113.0	2375620.0	BREX	BREX
GCF_000214095.2	GCF_000214095.2_NC015942.1_2274	GCF_000214095.2_NC015942.1	brxL	8326029	GCF_000214095.2_NC015942.1_BREX_5139	2375643.0	2377751.0	BREX	BREX
GCF_000214095.2	GCF_000214095.2_NC015942.1_293	GCF_000214095.2_NC015942.1	Type_I_MTases	8324048	GCF_000214095.2_NC015942.1_RM_Type_I_5142	316595.0	318214.0	RM	RM_Type_I
GCF_000214095.2	GCF_000214095.2_NC015942.1_2935	GCF_000214095.2_NC015942.1	dCTPdeaminase	8326690	GCF_000214095.2_NC015942.1_dCTPdeaminase_5151	2992657.0	2994327.0	dCTPdeaminase	dCTPdeaminase
GCF_000214095.2	GCF_000214095.2_NC015942.1_298	GCF_000214095.2_NC015942.1	Type_I_REases	8324053	GCF_000214095.2_NC015942.1_RM_Type_I_5142	321608.0	324787.0	RM	RM_Type_I
GCF_000214095.2	GCF_000214095.2_NC015942.1_358	GCF_000214095.2_NC015942.1	Type_IIG	8324113	GCF_000214095.2_NC015942.1_RM_Type_IIG_5145	387384.0	391403.0	RM	RM_Type_IIG
GCF_000214095.2	GCF_000214095.2_NC015942.1_496	GCF_000214095.2_NC015942.1	Type_III_MTases	8324251	GCF_000214095.2_NC015942.1_RM_Type_III_5147	537170.0	539155.0	RM	RM_Type_III
GCF_000214095.2	GCF_000214095.2_NC015942.1_498	GCF_000214095.2_NC015942.1	Type_III_REases	8324253	GCF_000214095.2_NC015942.1_RM_Type_III_5147	540340.0	543327.0	RM	RM_Type_III
GCF_000214095.2	GCF_000214095.2_NC015942.1_789	GCF_000214095.2_NC015942.1	Type_I_MTases	8324544	GCF_000214095.2_NC015942.1_RM_Type_I_5143	850106.0	851386.0	RM	RM_Type_I
GCF_000214095.2	GCF_000214095.2_NC015942.1_790	GCF_000214095.2_NC015942.1	PtuB	8324545	GCF_000214095.2_NC015942.1_Septu_5150	851388.0	852200.0	Septu	Septu
GCF_000214095.2	GCF_000214095.2_NC015942.1_791	GCF_000214095.2_NC015942.1	PtuA	8324546	GCF_000214095.2_NC015942.1_Septu_5150	852197.0	853927.0	Septu	Septu
GCF_000214095.2	GCF_000214095.2_NC015942.1_795	GCF_000214095.2_NC015942.1	Type_I_REases	8324550	GCF_000214095.2_NC015942.1_RM_Type_I_5143	856483.0	859272.0	RM	RM_Type_I
GCF_000214095.2	GCF_000214095.2_NC015942.1_833	GCF_000214095.2_NC015942.1	Type_IIG	8324588	GCF_000214095.2_NC015942.1_RM_Type_IIG_5146	903463.0	906261.0	RM	RM_Type_IIG
GCF_000214155.1	GCF_000214155.1_NC015576.1_1274	GCF_000214155.1_NC015576.1	JetA_II	1425747	GCF_000214155.1_NC015576.1_Wadjet_II_5155	1341817.0	1343400.0	Wadjet	Wadjet_II
GCF_000214155.1	GCF_000214155.1_NC015576.1_1275	GCF_000214155.1_NC015576.1	JetB_II	1425748	GCF_000214155.1_NC015576.1_Wadjet_II_5155	1343397.0	1344554.0	Wadjet	Wadjet_II
GCF_000214155.1	GCF_000214155.1_NC015576.1_1276	GCF_000214155.1_NC015576.1	JetC_II	1425749	GCF_000214155.1_NC015576.1_Wadjet_II_5155	1344551.0	1348762.0	Wadjet	Wadjet_II
GCF_000214155.1	GCF_000214155.1_NC015576.1_1277	GCF_000214155.1_NC015576.1	JetD_II	1425750	GCF_000214155.1_NC015576.1_Wadjet_II_5155	1348755.0	1350050.0	Wadjet	Wadjet_II
GCF_000214155.1	GCF_000214155.1_NC015576.1_1372	GCF_000214155.1_NC015576.1	Type_I_REases	1425845	GCF_000214155.1_NC015576.1_RM_Type_I_5152	1452178.0	1455294.0	RM	RM_Type_I
GCF_000214155.1	GCF_000214155.1_NC015576.1_1374	GCF_000214155.1_NC015576.1	Type_I_MTases	1425847	GCF_000214155.1_NC015576.1_RM_Type_I_5152	1456592.0	1458586.0	RM	RM_Type_I
GCF_000214155.1	GCF_000214155.1_NC015576.1_593	GCF_000214155.1_NC015576.1	Type_IIG	1425066	GCF_000214155.1_NC015576.1_RM_Type_IIG_5153	620963.0	625558.0	RM	RM_Type_IIG
GCF_000214155.1	GCF_000214155.1_NC015576.1_774	GCF_000214155.1_NC015576.1	Type_IIG	1425247	GCF_000214155.1_NC015576.1_RM_Type_IIG_5154	826112.0	828658.0	RM	RM_Type_IIG
GCF_000214175.1	GCF_000214175.1_NC015561.1_4494	GCF_000214175.1_NC015561.1	Type_I_MTases	1433314	GCF_000214175.1_NC015561.1_RM_Type_I_30177	83716.0	86118.0	RM	RM_Type_I
GCF_000214175.1	GCF_000214175.1_NC015561.1_4496	GCF_000214175.1_NC015561.1	Type_I_REases	1433316	GCF_000214175.1_NC015561.1_RM_Type_I_30177	87289.0	90561.0	RM	RM_Type_I
GCF_000214175.1	GCF_000214175.1_NC015561.1_4513	GCF_000214175.1_NC015561.1	GajA	1433333	GCF_000214175.1_NC015561.1_Gabija_30176	102711.0	104399.0	Gabija	Gabija
GCF_000214175.1	GCF_000214175.1_NC015561.1_4514	GCF_000214175.1_NC015561.1	GajB	1433334	GCF_000214175.1_NC015561.1_Gabija_30176	104403.0	106160.0	Gabija	Gabija
GCF_000214175.1	GCF_000214175.1_NC015564.1_2712	GCF_000214175.1_NC015564.1	SspD	1431532	GCF_000214175.1_NC015564.1_Dnd_SspBCDE_5156	2889794.0	2890648.0	Dnd	Dnd_SspBCDE
GCF_000214175.1	GCF_000214175.1_NC015564.1_2713	GCF_000214175.1_NC015564.1	SspC	1431533	GCF_000214175.1_NC015564.1_Dnd_SspBCDE_5156	2890641.0	2893910.0	Dnd	Dnd_SspBCDE
GCF_000214175.1	GCF_000214175.1_NC015564.1_2714	GCF_000214175.1_NC015564.1	SspB	1431534	GCF_000214175.1_NC015564.1_Dnd_SspBCDE_5156	2894107.0	2895264.0	Dnd	Dnd_SspBCDE
GCF_000214175.1	GCF_000214175.1_NC015564.1_2716	GCF_000214175.1_NC015564.1	SspE	1431536	GCF_000214175.1_NC015564.1_Dnd_SspBCDE_5156	2897349.0	2899676.0	Dnd	Dnd_SspBCDE
GCF_000214175.1	GCF_000214175.1_NC015564.1_4115	GCF_000214175.1_NC015564.1	Type_II_MTases	1432935	GCF_000214175.1_NC015564.1_RM_Type_II_5157	4432912.0	4434675.0	RM	RM_Type_II
GCF_000214175.1	GCF_000214175.1_NC015564.1_4116	GCF_000214175.1_NC015564.1	Type_II_REases	1432936	GCF_000214175.1_NC015564.1_RM_Type_II_5157	4434672.0	4435766.0	RM	RM_Type_II
GCF_000214195.1	GCF_000214195.1_NC015566.1_3211	GCF_000214195.1_NC015566.1	Type_IV_REases	344612	GCF_000214195.1_NC015566.1_RM_Type_IV_6302	3458633.0	3460246.0	RM	RM_Type_IV
GCF_000214195.1	GCF_000214195.1_NC015566.1_890	GCF_000214195.1_NC015566.1	Sp_dGTPase	342291	GCF_000214195.1_NC015566.1_dGTPase_6303	992816.0	994090.0	dGTPase	dGTPase
GCF_000214215.1	GCF_000214215.1_NC015559.1_1096	GCF_000214215.1_NC015559.1	Sp_dGTPase	1434430	GCF_000214215.1_NC015559.1_dGTPase_28701	1204108.0	1205451.0	dGTPase	dGTPase
GCF_000214215.1	GCF_000214215.1_NC015559.1_1707	GCF_000214215.1_NC015559.1	JetC_I	1435041	GCF_000214215.1_NC015559.1_Wadjet_I_28700	1877361.0	1880777.0	Wadjet	Wadjet_I
GCF_000214215.1	GCF_000214215.1_NC015559.1_1708	GCF_000214215.1_NC015559.1	JetB_I	1435042	GCF_000214215.1_NC015559.1_Wadjet_I_28700	1880787.0	1881434.0	Wadjet	Wadjet_I
GCF_000214215.1	GCF_000214215.1_NC015559.1_1709	GCF_000214215.1_NC015559.1	JetA_I	1435043	GCF_000214215.1_NC015559.1_Wadjet_I_28700	1881434.0	1882825.0	Wadjet	Wadjet_I
GCF_000214235.1	GCF_000214235.1_NC015567.1_3212	GCF_000214235.1_NC015567.1	Type_IV_REases	8330110	GCF_000214235.1_NC015567.1_RM_Type_IV_5158	3458507.0	3460120.0	RM	RM_Type_IV
GCF_000214235.1	GCF_000214235.1_NC015567.1_889	GCF_000214235.1_NC015567.1	Sp_dGTPase	8327787	GCF_000214235.1_NC015567.1_dGTPase_5159	993001.0	994275.0	dGTPase	dGTPase
GCF_000214355.1	GCF_000214355.1_NC015577.1_2930	GCF_000214355.1_NC015577.1	csx20_I_III_1	1439766	GCF_000214355.1_NC015577.1_CAS_Class1-Type-III_5160	3373476.0	3373874.0	Cas	CAS_Class1-Type-III
GCF_000214355.1	GCF_000214355.1_NC015577.1_2931	GCF_000214355.1_NC015577.1	csx1_III_19	1439767	GCF_000214355.1_NC015577.1_CAS_Class1-Type-III_5160	3373850.0	3375172.0	Cas	CAS_Class1-Type-III
GCF_000214355.1	GCF_000214355.1_NC015577.1_2932	GCF_000214355.1_NC015577.1	cmr6gr7_III-B_2	1439768	GCF_000214355.1_NC015577.1_CAS_Class1-Type-III_5160	3375191.0	3376255.0	Cas	CAS_Class1-Type-III
GCF_000214355.1	GCF_000214355.1_NC015577.1_2933	GCF_000214355.1_NC015577.1	cmr5gr11_III-B_18	1439769	GCF_000214355.1_NC015577.1_CAS_Class1-Type-III_5160	3376257.0	3376649.0	Cas	CAS_Class1-Type-III
GCF_000214355.1	GCF_000214355.1_NC015577.1_2934	GCF_000214355.1_NC015577.1	cmr4gr7_III-B_III-C_2	1439770	GCF_000214355.1_NC015577.1_CAS_Class1-Type-III_5160	3376640.0	3377533.0	Cas	CAS_Class1-Type-III
GCF_000214355.1	GCF_000214355.1_NC015577.1_2935	GCF_000214355.1_NC015577.1	cmr3gr5_III-B_III-C_5	1439771	GCF_000214355.1_NC015577.1_CAS_Class1-Type-III_5160	3377546.0	3378529.0	Cas	CAS_Class1-Type-III
GCF_000214355.1	GCF_000214355.1_NC015577.1_2936	GCF_000214355.1_NC015577.1	cas10_III_1	1439772	GCF_000214355.1_NC015577.1_CAS_Class1-Type-III_5160	3378533.0	3381004.0	Cas	CAS_Class1-Type-III
GCF_000214355.1	GCF_000214355.1_NC015577.1_2937	GCF_000214355.1_NC015577.1	cmr1gr7_III-B_1	1439773	GCF_000214355.1_NC015577.1_CAS_Class1-Type-III_5160	3381001.0	3382104.0	Cas	CAS_Class1-Type-III
GCF_000214355.1	GCF_000214355.1_NC015577.1_2938	GCF_000214355.1_NC015577.1	cas6_I_II_III_IV_V_VI_17	1439774	GCF_000214355.1_NC015577.1_CAS_Class1-Type-III_5160	3382105.0	3383028.0	Cas	CAS_Class1-Type-III
GCF_000214355.1	GCF_000214355.1_NC015577.1_2939	GCF_000214355.1_NC015577.1	cas1_I_II_III_IV_V_VI_10	1439775	GCF_000214355.1_NC015577.1_CAS_Class1-Type-III_5160	3384752.0	3385768.0	Cas	CAS_Class1-Type-III
GCF_000214355.1	GCF_000214355.1_NC015577.1_2940	GCF_000214355.1_NC015577.1	cas2_I_II_III_IV_V_VI_3	1439776	GCF_000214355.1_NC015577.1_CAS_Class1-Type-III_5160	3385765.0	3386040.0	Cas	CAS_Class1-Type-III
GCF_000214355.1	GCF_000214355.1_NC015577.1_2943	GCF_000214355.1_NC015577.1	csx1_III_13	1439779	GCF_000214355.1_NC015577.1_CAS_Class1-Type-III_5160	3387532.0	3388143.0	Cas	CAS_Class1-Type-III
GCF_000214355.1	GCF_000214355.1_NC015577.1_2946	GCF_000214355.1_NC015577.1	WYL_I_II_III_IV_V_VI_4	1439782	GCF_000214355.1_NC015577.1_CAS_Class1-Type-III_5160	3389730.0	3390425.0	Cas	CAS_Class1-Type-III
GCF_000214355.1	GCF_000214355.1_NC015577.1_450	GCF_000214355.1_NC015577.1	JetA_I	1437286	GCF_000214355.1_NC015577.1_Wadjet_I_5161	499708.0	501207.0	Wadjet	Wadjet_I
GCF_000214355.1	GCF_000214355.1_NC015577.1_451	GCF_000214355.1_NC015577.1	JetB_I	1437287	GCF_000214355.1_NC015577.1_Wadjet_I_5161	501217.0	501825.0	Wadjet	Wadjet_I
GCF_000214355.1	GCF_000214355.1_NC015577.1_452	GCF_000214355.1_NC015577.1	JetC_I	1437288	GCF_000214355.1_NC015577.1_Wadjet_I_5161	501822.0	505034.0	Wadjet	Wadjet_I
GCF_000214355.1	GCF_000214355.1_NC015577.1_453	GCF_000214355.1_NC015577.1	JetD_I	1437289	GCF_000214355.1_NC015577.1_Wadjet_I_5161	505031.0	506257.0	Wadjet	Wadjet_I
GCF_000214375.1	GCF_000214375.1_NC015578.1_1271	GCF_000214375.1_NC015578.1	Type_I_REases	1441490	GCF_000214375.1_NC015578.1_RM_Type_I_5165	1440645.0	1443866.0	RM	RM_Type_I
GCF_000214375.1	GCF_000214375.1_NC015578.1_1276	GCF_000214375.1_NC015578.1	Type_I_MTases	1441495	GCF_000214375.1_NC015578.1_RM_Type_I_5165	1447292.0	1448992.0	RM	RM_Type_I
GCF_000214375.1	GCF_000214375.1_NC015578.1_1701	GCF_000214375.1_NC015578.1	Type_I_MTases	1441920	GCF_000214375.1_NC015578.1_RM_Type_I_5166	1951205.0	1952773.0	RM	RM_Type_I
GCF_000214375.1	GCF_000214375.1_NC015578.1_1704	GCF_000214375.1_NC015578.1	Type_I_REases	1441923	GCF_000214375.1_NC015578.1_RM_Type_I_5166	1954771.0	1958007.0	RM	RM_Type_I
GCF_000214375.1	GCF_000214375.1_NC015578.1_1917	GCF_000214375.1_NC015578.1	Type_IIG	1442136	GCF_000214375.1_NC015578.1_RM_Type_IIG_5169	2208590.0	2213590.0	RM	RM_Type_IIG
GCF_000214375.1	GCF_000214375.1_NC015578.1_2746	GCF_000214375.1_NC015578.1	csx1_III_19	1442965	GCF_000214375.1_NC015578.1_CAS_Class1-Type-III_5163	3217182.0	3218513.0	Cas	CAS_Class1-Type-III
GCF_000214375.1	GCF_000214375.1_NC015578.1_2747	GCF_000214375.1_NC015578.1	csm5gr7_III-A_4	1442966	GCF_000214375.1_NC015578.1_CAS_Class1-Type-III_5163	3218510.0	3219670.0	Cas	CAS_Class1-Type-III
GCF_000214375.1	GCF_000214375.1_NC015578.1_2748	GCF_000214375.1_NC015578.1	csm4gr5_III-A_2	1442967	GCF_000214375.1_NC015578.1_CAS_Class1-Type-III_5163	3219687.0	3220565.0	Cas	CAS_Class1-Type-III
GCF_000214375.1	GCF_000214375.1_NC015578.1_2749	GCF_000214375.1_NC015578.1	csm3gr7_III-A_1	1442968	GCF_000214375.1_NC015578.1_CAS_Class1-Type-III_5163	3220575.0	3221249.0	Cas	CAS_Class1-Type-III
GCF_000214375.1	GCF_000214375.1_NC015578.1_2750	GCF_000214375.1_NC015578.1	csm2gr11_III-A_15	1442969	GCF_000214375.1_NC015578.1_CAS_Class1-Type-III_5163	3221279.0	3221770.0	Cas	CAS_Class1-Type-III
GCF_000214375.1	GCF_000214375.1_NC015578.1_2751	GCF_000214375.1_NC015578.1	cas10_III-A_1	1442970	GCF_000214375.1_NC015578.1_CAS_Class1-Type-III_5163	3221776.0	3223977.0	Cas	CAS_Class1-Type-III
GCF_000214375.1	GCF_000214375.1_NC015578.1_2752	GCF_000214375.1_NC015578.1	cas6_I_II_III_IV_V_VI_17	1442971	GCF_000214375.1_NC015578.1_CAS_Class1-Type-III_5163	3223987.0	3224910.0	Cas	CAS_Class1-Type-III
GCF_000214375.1	GCF_000214375.1_NC015578.1_2793	GCF_000214375.1_NC015578.1	Abi_2	1443012	GCF_000214375.1_NC015578.1_Abi2_5162	3275871.0	3276821.0	Abi2	Abi2
GCF_000214375.1	GCF_000214375.1_NC015578.1_2878	GCF_000214375.1_NC015578.1	Type_IIG	1443097	GCF_000214375.1_NC015578.1_RM_Type_IIG_5170	3379332.0	3382187.0	RM	RM_Type_IIG
GCF_000214375.1	GCF_000214375.1_NC015578.1_3140	GCF_000214375.1_NC015578.1	Type_II_MTases	1443359	GCF_000214375.1_NC015578.1_RM_Type_II_5167	3667779.0	3668837.0	RM	RM_Type_II
GCF_000214375.1	GCF_000214375.1_NC015578.1_3141	GCF_000214375.1_NC015578.1	Type_II_REases	1443360	GCF_000214375.1_NC015578.1_RM_Type_II_5167	3668856.0	3669338.0	RM	RM_Type_II
GCF_000214375.1	GCF_000214375.1_NC015578.1_474	GCF_000214375.1_NC015578.1	Type_I_MTases	1440693	GCF_000214375.1_NC015578.1_RM_Type_I_5164	531969.0	534401.0	RM	RM_Type_I
GCF_000214375.1	GCF_000214375.1_NC015578.1_475	GCF_000214375.1_NC015578.1	Type_I_REases	1440694	GCF_000214375.1_NC015578.1_RM_Type_I_5164	534411.0	536969.0	RM	RM_Type_I
GCF_000214375.1	GCF_000214375.1_NC015578.1_931	GCF_000214375.1_NC015578.1	Type_IIG	1441150	GCF_000214375.1_NC015578.1_RM_Type_IIG_5168	1050775.0	1055754.0	RM	RM_Type_IIG
GCF_000214395.1	GCF_000214395.1_NC015563.1_160	GCF_000214395.1_NC015563.1	RT_Tot	14920042	GCF_000214395.1_NC015563.1_Retron_XIII_5178	174808.0	176784.0	Retron	Retron_XIII
GCF_000214395.1	GCF_000214395.1_NC015563.1_161	GCF_000214395.1_NC015563.1	WHSWIN	14920043	GCF_000214395.1_NC015563.1_Retron_XIII_5178	177092.0	178819.0	Retron	Retron_XIII
GCF_000214395.1	GCF_000214395.1_NC015563.1_162	GCF_000214395.1_NC015563.1	ARM	14920044	GCF_000214395.1_NC015563.1_Retron_XIII_5178	178851.0	181994.0	Retron	Retron_XIII
GCF_000214395.1	GCF_000214395.1_NC015563.1_1808	GCF_000214395.1_NC015563.1	Cyclase_II	14921690	GCF_000214395.1_NC015563.1_CBASS_I_5172	2024174.0	2025046.0	CBASS	CBASS_I
GCF_000214395.1	GCF_000214395.1_NC015563.1_1809	GCF_000214395.1_NC015563.1	2TM_Petit	14921691	GCF_000214395.1_NC015563.1_CBASS_I_5172	2025195.0	2025653.0	CBASS	CBASS_I
GCF_000214395.1	GCF_000214395.1_NC015563.1_1810	GCF_000214395.1_NC015563.1	Cyclase_II	14921692	GCF_000214395.1_NC015563.1_CBASS_I_5172	2025654.0	2026904.0	CBASS	CBASS_I
GCF_000214395.1	GCF_000214395.1_NC015563.1_1844	GCF_000214395.1_NC015563.1	GajB	14921726	GCF_000214395.1_NC015563.1_Gabija_5173	2063236.0	2065146.0	Gabija	Gabija
GCF_000214395.1	GCF_000214395.1_NC015563.1_1845	GCF_000214395.1_NC015563.1	GajA	14921727	GCF_000214395.1_NC015563.1_Gabija_5173	2065149.0	2067125.0	Gabija	Gabija
GCF_000214395.1	GCF_000214395.1_NC015563.1_2652	GCF_000214395.1_NC015563.1	Type_II_REases	14922534	GCF_000214395.1_NC015563.1_RM_Type_II_5176	3025341.0	3026276.0	RM	RM_Type_II
GCF_000214395.1	GCF_000214395.1_NC015563.1_2653	GCF_000214395.1_NC015563.1	Type_II_MTases	14922535	GCF_000214395.1_NC015563.1_RM_Type_II_5176	3026296.0	3027690.0	RM	RM_Type_II
GCF_000214395.1	GCF_000214395.1_NC015563.1_2916	GCF_000214395.1_NC015563.1	Type_IV_REases	14922798	GCF_000214395.1_NC015563.1_RM_Type_IV_5177	3281764.0	3282705.0	RM	RM_Type_IV
GCF_000214395.1	GCF_000214395.1_NC015563.1_4121	GCF_000214395.1_NC015563.1	GajB	14924003	GCF_000214395.1_NC015563.1_Gabija_5174	4641223.0	4643118.0	Gabija	Gabija
GCF_000214395.1	GCF_000214395.1_NC015563.1_4122	GCF_000214395.1_NC015563.1	GajA	14924004	GCF_000214395.1_NC015563.1_Gabija_5174	4643129.0	4645063.0	Gabija	Gabija
GCF_000214395.1	GCF_000214395.1_NC015563.1_4353	GCF_000214395.1_NC015563.1	Type_I_REases	14924235	GCF_000214395.1_NC015563.1_RM_Type_I_5175	4918324.0	4921608.0	RM	RM_Type_I
GCF_000214395.1	GCF_000214395.1_NC015563.1_4355	GCF_000214395.1_NC015563.1	Type_I_MTases	14924237	GCF_000214395.1_NC015563.1_RM_Type_I_5175	4922972.0	4925296.0	RM	RM_Type_I
GCF_000214395.1	GCF_000214395.1_NC015563.1_5301	GCF_000214395.1_NC015563.1	cas6f_I_II_III_IV_V_VI_3	14925183	GCF_000214395.1_NC015563.1_CAS_Class1-Type-I_5171	5967197.0	5967763.0	Cas	CAS_Class1-Type-I
GCF_000214395.1	GCF_000214395.1_NC015563.1_5302	GCF_000214395.1_NC015563.1	cas7f_I-F_2	14925184	GCF_000214395.1_NC015563.1_CAS_Class1-Type-I_5171	5967769.0	5968797.0	Cas	CAS_Class1-Type-I
GCF_000214395.1	GCF_000214395.1_NC015563.1_5303	GCF_000214395.1_NC015563.1	cas5f_I-F_3	14925185	GCF_000214395.1_NC015563.1_CAS_Class1-Type-I_5171	5968852.0	5969970.0	Cas	CAS_Class1-Type-I
GCF_000214395.1	GCF_000214395.1_NC015563.1_5304	GCF_000214395.1_NC015563.1	cas8f_I-F_4	14925186	GCF_000214395.1_NC015563.1_CAS_Class1-Type-I_5171	5969967.0	5971364.0	Cas	CAS_Class1-Type-I
GCF_000214395.1	GCF_000214395.1_NC015563.1_5307	GCF_000214395.1_NC015563.1	cas3f_I-F_1	14925189	GCF_000214395.1_NC015563.1_CAS_Class1-Type-I_5171	5972209.0	5975697.0	Cas	CAS_Class1-Type-I
GCF_000214395.1	GCF_000214395.1_NC015563.1_5308	GCF_000214395.1_NC015563.1	cas1_I-F_1	14925190	GCF_000214395.1_NC015563.1_CAS_Class1-Type-I_5171	5975694.0	5976716.0	Cas	CAS_Class1-Type-I
GCF_000214415.1	GCF_000214415.1_NC015562.1_1248	GCF_000214415.1_NC015562.1	cas10_III-A_1	1444961	GCF_000214415.1_NC015562.1_CAS_Class1-Type-III_23586	1250719.0	1253322.0	Cas	CAS_Class1-Type-III
GCF_000214415.1	GCF_000214415.1_NC015562.1_1249	GCF_000214415.1_NC015562.1	csm2gr11_III-A_15	1444962	GCF_000214415.1_NC015562.1_CAS_Class1-Type-III_23586	1253325.0	1253774.0	Cas	CAS_Class1-Type-III
GCF_000214415.1	GCF_000214415.1_NC015562.1_1250	GCF_000214415.1_NC015562.1	csm3gr7_III-A_III-D_10	1444963	GCF_000214415.1_NC015562.1_CAS_Class1-Type-III_23586	1253788.0	1254789.0	Cas	CAS_Class1-Type-III
GCF_000214415.1	GCF_000214415.1_NC015562.1_1251	GCF_000214415.1_NC015562.1	csm4gr5_III-A_3	1444964	GCF_000214415.1_NC015562.1_CAS_Class1-Type-III_23586	1254816.0	1255892.0	Cas	CAS_Class1-Type-III
GCF_000214415.1	GCF_000214415.1_NC015562.1_1252	GCF_000214415.1_NC015562.1	csm5gr7_III-A_2	1444965	GCF_000214415.1_NC015562.1_CAS_Class1-Type-III_23586	1255889.0	1257031.0	Cas	CAS_Class1-Type-III
GCF_000214415.1	GCF_000214415.1_NC015562.1_1253	GCF_000214415.1_NC015562.1	csx1_III_19	1444966	GCF_000214415.1_NC015562.1_CAS_Class1-Type-III_23586	1257048.0	1258310.0	Cas	CAS_Class1-Type-III
GCF_000214415.1	GCF_000214415.1_NC015562.1_1255	GCF_000214415.1_NC015562.1	cas6_I_II_III_IV_V_VI_12	1444968	GCF_000214415.1_NC015562.1_CAS_Class1-Type-III_23586	1260710.0	1261375.0	Cas	CAS_Class1-Type-III
GCF_000214415.1	GCF_000214415.1_NC015562.1_1341	GCF_000214415.1_NC015562.1	csx1_III_9	1445054	GCF_000214415.1_NC015562.1_CAS_Class1-Type-III_23587	1354276.0	1354791.0	Cas	CAS_Class1-Type-III
GCF_000214415.1	GCF_000214415.1_NC015562.1_1342	GCF_000214415.1_NC015562.1	cas10_III-A_1	1445055	GCF_000214415.1_NC015562.1_CAS_Class1-Type-III_23587	1355065.0	1357572.0	Cas	CAS_Class1-Type-III
GCF_000214415.1	GCF_000214415.1_NC015562.1_1343	GCF_000214415.1_NC015562.1	csm2gr11_III-A_3	1445056	GCF_000214415.1_NC015562.1_CAS_Class1-Type-III_23587	1357578.0	1358189.0	Cas	CAS_Class1-Type-III
GCF_000214415.1	GCF_000214415.1_NC015562.1_1344	GCF_000214415.1_NC015562.1	csm3gr7_III-A_III-D_10	1445057	GCF_000214415.1_NC015562.1_CAS_Class1-Type-III_23587	1358189.0	1359004.0	Cas	CAS_Class1-Type-III
GCF_000214415.1	GCF_000214415.1_NC015562.1_1345	GCF_000214415.1_NC015562.1	csm4gr5_III-A_1	1445058	GCF_000214415.1_NC015562.1_CAS_Class1-Type-III_23587	1359016.0	1359948.0	Cas	CAS_Class1-Type-III
GCF_000214415.1	GCF_000214415.1_NC015562.1_1346	GCF_000214415.1_NC015562.1	csm5gr7_III-A_2	1445059	GCF_000214415.1_NC015562.1_CAS_Class1-Type-III_23587	1359945.0	1361039.0	Cas	CAS_Class1-Type-III
GCF_000214415.1	GCF_000214415.1_NC015562.1_1398	GCF_000214415.1_NC015562.1	Type_IV_REases	1445111	GCF_000214415.1_NC015562.1_RM_Type_IV_23591	1420598.0	1421959.0	RM	RM_Type_IV
GCF_000214415.1	GCF_000214415.1_NC015562.1_1781	GCF_000214415.1_NC015562.1	Type_II_MTases	1445494	GCF_000214415.1_NC015562.1_RM_Type_II_23589	1832929.0	1833705.0	RM	RM_Type_II
GCF_000214415.1	GCF_000214415.1_NC015562.1_1782	GCF_000214415.1_NC015562.1	Type_II_REases	1445495	GCF_000214415.1_NC015562.1_RM_Type_II_23589	1833672.0	1834352.0	RM	RM_Type_II
GCF_000214415.1	GCF_000214415.1_NC015562.1_207	GCF_000214415.1_NC015562.1	casR_I_1	1443920	GCF_000214415.1_NC015562.1_CAS_Class1-Type-I_23585	211781.0	212383.0	Cas	CAS_Class1-Type-I
GCF_000214415.1	GCF_000214415.1_NC015562.1_209	GCF_000214415.1_NC015562.1	csc2gr7_I-D_1	1443922	GCF_000214415.1_NC015562.1_CAS_Class1-Type-I_23585	215127.0	216173.0	Cas	CAS_Class1-Type-I
GCF_000214415.1	GCF_000214415.1_NC015562.1_211	GCF_000214415.1_NC015562.1	cas3d_I-D_2	1443924	GCF_000214415.1_NC015562.1_CAS_Class1-Type-I_23585	216829.0	218817.0	Cas	CAS_Class1-Type-I
GCF_000214415.1	GCF_000214415.1_NC015562.1_212	GCF_000214415.1_NC015562.1	cas4_I_II_III_IV_V_VI_6	1443925	GCF_000214415.1_NC015562.1_CAS_Class1-Type-I_23585	218837.0	219349.0	Cas	CAS_Class1-Type-I
GCF_000214415.1	GCF_000214415.1_NC015562.1_213	GCF_000214415.1_NC015562.1	cas1_I_II_III_IV_V_VI_7	1443926	GCF_000214415.1_NC015562.1_CAS_Class1-Type-I_23585	219364.0	220332.0	Cas	CAS_Class1-Type-I
GCF_000214415.1	GCF_000214415.1_NC015562.1_214	GCF_000214415.1_NC015562.1	cas2_I_II_III_IV_V_VI_5	1443927	GCF_000214415.1_NC015562.1_CAS_Class1-Type-I_23585	220329.0	220586.0	Cas	CAS_Class1-Type-I
GCF_000214415.1	GCF_000214415.1_NC015562.1_256	GCF_000214415.1_NC015562.1	Type_IIG	1443969	GCF_000214415.1_NC015562.1_RM_Type_IIG_23590	261112.0	264117.0	RM	RM_Type_IIG
GCF_000214415.1	GCF_000214415.1_NC015562.1_748	GCF_000214415.1_NC015562.1	Type_I_MTases	1444461	GCF_000214415.1_NC015562.1_RM_Type_I_23588	761582.0	763312.0	RM	RM_Type_I
GCF_000214415.1	GCF_000214415.1_NC015562.1_754	GCF_000214415.1_NC015562.1	Type_I_REases	1444467	GCF_000214415.1_NC015562.1_RM_Type_I_23588	766234.0	769293.0	RM	RM_Type_I
GCF_000214435.1	GCF_000214435.1_NC015565.1_1622	GCF_000214435.1_NC015565.1	2TM_Gros	8333496	GCF_000214435.1_NC015565.1_CBASS_I_501	1750586.0	1751149.0	CBASS	CBASS_I
GCF_000214435.1	GCF_000214435.1_NC015565.1_1623	GCF_000214435.1_NC015565.1	Cyclase_SMODS	8333497	GCF_000214435.1_NC015565.1_CBASS_I_501	1751153.0	1751749.0	CBASS	CBASS_I
GCF_000214435.1	GCF_000214435.1_NC015565.1_1629	GCF_000214435.1_NC015565.1	Cyclase_SMODS	8333503	GCF_000214435.1_NC015565.1_CBASS_I_501	1756459.0	1756845.0	CBASS	CBASS_I
GCF_000214435.1	GCF_000214435.1_NC015565.1_2301	GCF_000214435.1_NC015565.1	Type_I_MTases	8334175	GCF_000214435.1_NC015565.1_RM_Type_I_502	2415342.0	2416910.0	RM	RM_Type_I
GCF_000214435.1	GCF_000214435.1_NC015565.1_2303	GCF_000214435.1_NC015565.1	Type_I_REases	8334177	GCF_000214435.1_NC015565.1_RM_Type_I_502	2418136.0	2421237.0	RM	RM_Type_I
GCF_000214435.1	GCF_000214435.1_NC015565.1_2496	GCF_000214435.1_NC015565.1	JetA_II	8334370	GCF_000214435.1_NC015565.1_Wadjet_II_503	2617675.0	2619162.0	Wadjet	Wadjet_II
GCF_000214435.1	GCF_000214435.1_NC015565.1_2497	GCF_000214435.1_NC015565.1	JetB_II	8334371	GCF_000214435.1_NC015565.1_Wadjet_II_503	2619187.0	2620365.0	Wadjet	Wadjet_II
GCF_000214435.1	GCF_000214435.1_NC015565.1_2498	GCF_000214435.1_NC015565.1	JetC_II	8334372	GCF_000214435.1_NC015565.1_Wadjet_II_503	2620362.0	2624447.0	Wadjet	Wadjet_II
GCF_000214435.1	GCF_000214435.1_NC015565.1_2499	GCF_000214435.1_NC015565.1	JetD_II	8334373	GCF_000214435.1_NC015565.1_Wadjet_II_503	2624440.0	2625729.0	Wadjet	Wadjet_II
GCF_000214435.1	GCF_000214435.1_NC015565.1_539	GCF_000214435.1_NC015565.1	cas3_I_5	8332413	GCF_000214435.1_NC015565.1_CAS_Class1-Type-I_498	576846.0	579032.0	Cas	CAS_Class1-Type-I
GCF_000214435.1	GCF_000214435.1_NC015565.1_540	GCF_000214435.1_NC015565.1	cas5_I-C_11	8332414	GCF_000214435.1_NC015565.1_CAS_Class1-Type-I_498	579059.0	579715.0	Cas	CAS_Class1-Type-I
GCF_000214435.1	GCF_000214435.1_NC015565.1_541	GCF_000214435.1_NC015565.1	cas8c_I-C_4	8332415	GCF_000214435.1_NC015565.1_CAS_Class1-Type-I_498	579712.0	581490.0	Cas	CAS_Class1-Type-I
GCF_000214435.1	GCF_000214435.1_NC015565.1_542	GCF_000214435.1_NC015565.1	cas7_I-C_7	8332416	GCF_000214435.1_NC015565.1_CAS_Class1-Type-I_498	581506.0	582390.0	Cas	CAS_Class1-Type-I
GCF_000214435.1	GCF_000214435.1_NC015565.1_543	GCF_000214435.1_NC015565.1	cas4_I_II_III_IV_V_VI_6	8332417	GCF_000214435.1_NC015565.1_CAS_Class1-Type-I_498	582410.0	583096.0	Cas	CAS_Class1-Type-I
GCF_000214435.1	GCF_000214435.1_NC015565.1_544	GCF_000214435.1_NC015565.1	cas1_I_II_III_IV_V_VI_6	8332418	GCF_000214435.1_NC015565.1_CAS_Class1-Type-I_498	583101.0	584132.0	Cas	CAS_Class1-Type-I
GCF_000214435.1	GCF_000214435.1_NC015565.1_545	GCF_000214435.1_NC015565.1	cas2_I_II_III_IV_V_VI_3	8332419	GCF_000214435.1_NC015565.1_CAS_Class1-Type-I_498	584147.0	584437.0	Cas	CAS_Class1-Type-I
GCF_000214435.1	GCF_000214435.1_NC015565.1_575	GCF_000214435.1_NC015565.1	cas10_III-A_1	8332449	GCF_000214435.1_NC015565.1_CAS_Class1-Type-III_500	624280.0	626739.0	Cas	CAS_Class1-Type-III
GCF_000214435.1	GCF_000214435.1_NC015565.1_576	GCF_000214435.1_NC015565.1	csm2gr11_III-A_14	8332450	GCF_000214435.1_NC015565.1_CAS_Class1-Type-III_500	626744.0	627280.0	Cas	CAS_Class1-Type-III
GCF_000214435.1	GCF_000214435.1_NC015565.1_577	GCF_000214435.1_NC015565.1	csm3gr7_III-A_1	8332451	GCF_000214435.1_NC015565.1_CAS_Class1-Type-III_500	627283.0	627936.0	Cas	CAS_Class1-Type-III
GCF_000214435.1	GCF_000214435.1_NC015565.1_578	GCF_000214435.1_NC015565.1	csm4gr5_III-A_2	8332452	GCF_000214435.1_NC015565.1_CAS_Class1-Type-III_500	627950.0	628882.0	Cas	CAS_Class1-Type-III
GCF_000214435.1	GCF_000214435.1_NC015565.1_579	GCF_000214435.1_NC015565.1	csx1_III_11	8332453	GCF_000214435.1_NC015565.1_CAS_Class1-Type-III_500	628879.0	630237.0	Cas	CAS_Class1-Type-III
GCF_000214435.1	GCF_000214435.1_NC015565.1_727	GCF_000214435.1_NC015565.1	cas6_I_II_III_IV_V_VI_17	8332601	GCF_000214435.1_NC015565.1_CAS_Class1-Type-I_499	794605.0	795564.0	Cas	CAS_Class1-Type-I
GCF_000214435.1	GCF_000214435.1_NC015565.1_728	GCF_000214435.1_NC015565.1	cas8b2_I-B_6	8332602	GCF_000214435.1_NC015565.1_CAS_Class1-Type-I_499	795693.0	797075.0	Cas	CAS_Class1-Type-I
GCF_000214435.1	GCF_000214435.1_NC015565.1_729	GCF_000214435.1_NC015565.1	cas7_I-B_6	8332603	GCF_000214435.1_NC015565.1_CAS_Class1-Type-I_499	797091.0	798182.0	Cas	CAS_Class1-Type-I
GCF_000214435.1	GCF_000214435.1_NC015565.1_730	GCF_000214435.1_NC015565.1	cas5_I-B_1	8332604	GCF_000214435.1_NC015565.1_CAS_Class1-Type-I_499	798170.0	798949.0	Cas	CAS_Class1-Type-I
GCF_000214435.1	GCF_000214435.1_NC015565.1_731	GCF_000214435.1_NC015565.1	cas3_I_5	8332605	GCF_000214435.1_NC015565.1_CAS_Class1-Type-I_499	798951.0	801296.0	Cas	CAS_Class1-Type-I
GCF_000214435.1	GCF_000214435.1_NC015565.1_732	GCF_000214435.1_NC015565.1	cas1_I_II_III_IV_V_VI_10	8332606	GCF_000214435.1_NC015565.1_CAS_Class1-Type-I_499	801361.0	802380.0	Cas	CAS_Class1-Type-I
GCF_000214435.1	GCF_000214435.1_NC015565.1_733	GCF_000214435.1_NC015565.1	cas2_I_II_III_IV_V_VI_13	8332607	GCF_000214435.1_NC015565.1_CAS_Class1-Type-I_499	802383.0	802649.0	Cas	CAS_Class1-Type-I
GCF_000214435.1	GCF_000214435.1_NC015565.1_734	GCF_000214435.1_NC015565.1	cas4_I_II_III_IV_V_VI_1	8332608	GCF_000214435.1_NC015565.1_CAS_Class1-Type-I_499	802642.0	803217.0	Cas	CAS_Class1-Type-I
GCF_000214435.1	GCF_000214435.1_NC015565.1_735	GCF_000214435.1_NC015565.1	cas4_I_II_III_IV_V_VI_7	8332609	GCF_000214435.1_NC015565.1_CAS_Class1-Type-I_499	803221.0	804132.0	Cas	CAS_Class1-Type-I
GCF_000214665.1	GCF_000214665.1_NC015572.1_1364	GCF_000214665.1_NC015572.1	cas1_I-F_1	8335990	GCF_000214665.1_NC015572.1_CAS_Class1-Type-I_5180	1516982.0	1517956.0	Cas	CAS_Class1-Type-I
GCF_000214665.1	GCF_000214665.1_NC015572.1_1365	GCF_000214665.1_NC015572.1	cas3f_I-F_1	8335991	GCF_000214665.1_NC015572.1_CAS_Class1-Type-I_5180	1518010.0	1521324.0	Cas	CAS_Class1-Type-I
GCF_000214665.1	GCF_000214665.1_NC015572.1_1366	GCF_000214665.1_NC015572.1	cas8f_I-F_8	8335992	GCF_000214665.1_NC015572.1_CAS_Class1-Type-I_5180	1521653.0	1523068.0	Cas	CAS_Class1-Type-I
GCF_000214665.1	GCF_000214665.1_NC015572.1_1367	GCF_000214665.1_NC015572.1	cas5f_I-F_4	8335993	GCF_000214665.1_NC015572.1_CAS_Class1-Type-I_5180	1523065.0	1523952.0	Cas	CAS_Class1-Type-I
GCF_000214665.1	GCF_000214665.1_NC015572.1_1368	GCF_000214665.1_NC015572.1	cas7f_I-F_2	8335994	GCF_000214665.1_NC015572.1_CAS_Class1-Type-I_5180	1523966.0	1524982.0	Cas	CAS_Class1-Type-I
GCF_000214665.1	GCF_000214665.1_NC015572.1_1369	GCF_000214665.1_NC015572.1	cas6f_I_II_III_IV_V_VI_3	8335995	GCF_000214665.1_NC015572.1_CAS_Class1-Type-I_5180	1524986.0	1525627.0	Cas	CAS_Class1-Type-I
GCF_000214665.1	GCF_000214665.1_NC015572.1_1674	GCF_000214665.1_NC015572.1	Type_I_MTases	8336300	GCF_000214665.1_NC015572.1_RM_Type_I_5182	1882349.0	1883818.0	RM	RM_Type_I
GCF_000214665.1	GCF_000214665.1_NC015572.1_1676	GCF_000214665.1_NC015572.1	Type_I_REases	8336302	GCF_000214665.1_NC015572.1_RM_Type_I_5182	1884373.0	1886718.0	RM	RM_Type_I
GCF_000214665.1	GCF_000214665.1_NC015572.1_1924	GCF_000214665.1_NC015572.1	Type_I_MTases	8336550	GCF_000214665.1_NC015572.1_RM_Type_I_5183	2154567.0	2156120.0	RM	RM_Type_I
GCF_000214665.1	GCF_000214665.1_NC015572.1_1928	GCF_000214665.1_NC015572.1	Type_I_REases	8336554	GCF_000214665.1_NC015572.1_RM_Type_I_5183	2159865.0	2162999.0	RM	RM_Type_I
GCF_000214665.1	GCF_000214665.1_NC015572.1_2498	GCF_000214665.1_NC015572.1	NACHT	8337124	GCF_000214665.1_NC015572.1_Rst_NACHT_5189	2800515.0	2802302.0	Rst_NACHT	Rst_NACHT
GCF_000214665.1	GCF_000214665.1_NC015572.1_2772	GCF_000214665.1_NC015572.1	Type_IIG	8337398	GCF_000214665.1_NC015572.1_RM_Type_IIG_5186	3104253.0	3108695.0	RM	RM_Type_IIG
GCF_000214665.1	GCF_000214665.1_NC015572.1_2986	GCF_000214665.1_NC015572.1	cas3_I_5	8337612	GCF_000214665.1_NC015572.1_CAS_Class1-Type-I_5181	3361447.0	3363711.0	Cas	CAS_Class1-Type-I
GCF_000214665.1	GCF_000214665.1_NC015572.1_2988	GCF_000214665.1_NC015572.1	cas5_I-C_11	8337614	GCF_000214665.1_NC015572.1_CAS_Class1-Type-I_5181	3364221.0	3364904.0	Cas	CAS_Class1-Type-I
GCF_000214665.1	GCF_000214665.1_NC015572.1_2989	GCF_000214665.1_NC015572.1	cas8c_I-C_2	8337615	GCF_000214665.1_NC015572.1_CAS_Class1-Type-I_5181	3364901.0	3366724.0	Cas	CAS_Class1-Type-I
GCF_000214665.1	GCF_000214665.1_NC015572.1_2990	GCF_000214665.1_NC015572.1	cas7_I-C_7	8337616	GCF_000214665.1_NC015572.1_CAS_Class1-Type-I_5181	3366727.0	3367605.0	Cas	CAS_Class1-Type-I
GCF_000214665.1	GCF_000214665.1_NC015572.1_2992	GCF_000214665.1_NC015572.1	cas4_I_II_III_IV_V_VI_1	8337618	GCF_000214665.1_NC015572.1_CAS_Class1-Type-I_5181	3368033.0	3368656.0	Cas	CAS_Class1-Type-I
GCF_000214665.1	GCF_000214665.1_NC015572.1_2993	GCF_000214665.1_NC015572.1	cas1_I_II_III_IV_V_VI_6	8337619	GCF_000214665.1_NC015572.1_CAS_Class1-Type-I_5181	3368659.0	3369693.0	Cas	CAS_Class1-Type-I
GCF_000214665.1	GCF_000214665.1_NC015572.1_2994	GCF_000214665.1_NC015572.1	cas2_I_II_III_IV_V_VI_3	8337620	GCF_000214665.1_NC015572.1_CAS_Class1-Type-I_5181	3369709.0	3369999.0	Cas	CAS_Class1-Type-I
GCF_000214665.1	GCF_000214665.1_NC015572.1_30	GCF_000214665.1_NC015572.1	JetB_I	8334656	GCF_000214665.1_NC015572.1_Wadjet_I_5190	33460.0	34098.0	Wadjet	Wadjet_I
GCF_000214665.1	GCF_000214665.1_NC015572.1_31	GCF_000214665.1_NC015572.1	JetC_I	8334657	GCF_000214665.1_NC015572.1_Wadjet_I_5190	34095.0	37475.0	Wadjet	Wadjet_I
GCF_000214665.1	GCF_000214665.1_NC015572.1_3177	GCF_000214665.1_NC015572.1	HTH	8337803	GCF_000214665.1_NC015572.1_Retron_VI_5187	3557230.0	3557535.0	Retron	Retron_VI
GCF_000214665.1	GCF_000214665.1_NC015572.1_3178	GCF_000214665.1_NC015572.1	RT_Tot	8337804	GCF_000214665.1_NC015572.1_Retron_VI_5187	3557507.0	3558508.0	Retron	Retron_VI
GCF_000214665.1	GCF_000214665.1_NC015572.1_32	GCF_000214665.1_NC015572.1	JetD_I	8334658	GCF_000214665.1_NC015572.1_Wadjet_I_5190	37488.0	38702.0	Wadjet	Wadjet_I
GCF_000214665.1	GCF_000214665.1_NC015572.1_41	GCF_000214665.1_NC015572.1	dCTPdeaminase	8334667	GCF_000214665.1_NC015572.1_dCTPdeaminase_5191	48634.0	50133.0	dCTPdeaminase	dCTPdeaminase
GCF_000214665.1	GCF_000214665.1_NC015572.1_4149	GCF_000214665.1_NC015572.1	Type_I_MTases	8338775	GCF_000214665.1_NC015572.1_RM_Type_I_5184	4635855.0	4637975.0	RM	RM_Type_I
GCF_000214665.1	GCF_000214665.1_NC015572.1_4155	GCF_000214665.1_NC015572.1	Type_I_REases	8338781	GCF_000214665.1_NC015572.1_RM_Type_I_5184	4643193.0	4646279.0	RM	RM_Type_I
GCF_000214665.1	GCF_000214665.1_NC015572.1_4407	GCF_000214665.1_NC015572.1	Type_I_MTases	8339033	GCF_000214665.1_NC015572.1_RM_Type_I_5185	4911054.0	4913597.0	RM	RM_Type_I
GCF_000214665.1	GCF_000214665.1_NC015572.1_4408	GCF_000214665.1_NC015572.1	Type_I_REases	8339034	GCF_000214665.1_NC015572.1_RM_Type_I_5185	4913619.0	4916351.0	RM	RM_Type_I
GCF_000214665.1	GCF_000214665.1_NC015572.1_5	GCF_000214665.1_NC015572.1	Hp1	8334631	GCF_000214665.1_NC015572.1_Rst_3HP_5188	6974.0	7948.0	Rst_3HP	Rst_3HP
GCF_000214665.1	GCF_000214665.1_NC015572.1_6	GCF_000214665.1_NC015572.1	Hp2	8334632	GCF_000214665.1_NC015572.1_Rst_3HP_5188	7945.0	9084.0	Rst_3HP	Rst_3HP
GCF_000214665.1	GCF_000214665.1_NC015572.1_7	GCF_000214665.1_NC015572.1	Hp3	8334633	GCF_000214665.1_NC015572.1_Rst_3HP_5188	9088.0	9789.0	Rst_3HP	Rst_3HP
GCF_000214665.1	GCF_000214665.1_NC015572.1_981	GCF_000214665.1_NC015572.1	AbiEii	8335607	GCF_000214665.1_NC015572.1_AbiEii_5179	1087106.0	1087963.0	AbiEii	AbiEii
GCF_000214665.1	GCF_000214665.1_NC015572.1_982	GCF_000214665.1_NC015572.1	AbiEi_2	8335608	GCF_000214665.1_NC015572.1_AbiEii_5179	1087926.0	1088942.0	AbiEii	AbiEii
GCF_000214725.1	GCF_000214725.1_NC015574.1_1399	GCF_000214725.1_NC015574.1	cas2_I_II_III_IV_V_VI_5	1446912	GCF_000214725.1_NC015574.1_CAS_Class1-Type-I_23592	1536732.0	1536995.0	Cas	CAS_Class1-Type-I
GCF_000214725.1	GCF_000214725.1_NC015574.1_1400	GCF_000214725.1_NC015574.1	cas1_I_II_III_IV_V_VI_7	1446913	GCF_000214725.1_NC015574.1_CAS_Class1-Type-I_23592	1537001.0	1537945.0	Cas	CAS_Class1-Type-I
GCF_000214725.1	GCF_000214725.1_NC015574.1_1401	GCF_000214725.1_NC015574.1	cas4_I_II_III_IV_V_VI_6	1446914	GCF_000214725.1_NC015574.1_CAS_Class1-Type-I_23592	1538061.0	1538582.0	Cas	CAS_Class1-Type-I
GCF_000214725.1	GCF_000214725.1_NC015574.1_1402	GCF_000214725.1_NC015574.1	cas6_I_II_III_IV_V_VI_10	1446915	GCF_000214725.1_NC015574.1_CAS_Class1-Type-I_23592	1538608.0	1539333.0	Cas	CAS_Class1-Type-I
GCF_000214725.1	GCF_000214725.1_NC015574.1_1403	GCF_000214725.1_NC015574.1	cas3_I_5	1446916	GCF_000214725.1_NC015574.1_CAS_Class1-Type-I_23592	1539393.0	1541603.0	Cas	CAS_Class1-Type-I
GCF_000214725.1	GCF_000214725.1_NC015574.1_1404	GCF_000214725.1_NC015574.1	cas5_I-B_1	1446917	GCF_000214725.1_NC015574.1_CAS_Class1-Type-I_23592	1541613.0	1542230.0	Cas	CAS_Class1-Type-I
GCF_000214725.1	GCF_000214725.1_NC015574.1_1405	GCF_000214725.1_NC015574.1	cas7_I-B_6	1446918	GCF_000214725.1_NC015574.1_CAS_Class1-Type-I_23592	1542227.0	1543225.0	Cas	CAS_Class1-Type-I
GCF_000214725.1	GCF_000214725.1_NC015574.1_1406	GCF_000214725.1_NC015574.1	cas8b2_I-B_2	1446919	GCF_000214725.1_NC015574.1_CAS_Class1-Type-I_23592	1543226.0	1544599.0	Cas	CAS_Class1-Type-I
GCF_000214725.1	GCF_000214725.1_NC015574.1_693	GCF_000214725.1_NC015574.1	Type_I_REases	1446206	GCF_000214725.1_NC015574.1_RM_Type_I_23593	755885.0	758632.0	RM	RM_Type_I
GCF_000214725.1	GCF_000214725.1_NC015574.1_697	GCF_000214725.1_NC015574.1	Type_I_MTases	1446210	GCF_000214725.1_NC015574.1_RM_Type_I_23593	762337.0	763824.0	RM	RM_Type_I
GCF_000214785.1	GCF_000214785.1_NC015602.1_1188	GCF_000214785.1_NC015602.1	Type_III_REases	21112358	GCF_000214785.1_NC015602.1_RM_Type_III_4369	1242784.0	1245759.0	RM	RM_Type_III
GCF_000214785.1	GCF_000214785.1_NC015602.1_1189	GCF_000214785.1_NC015602.1	Type_III_MTases	21112359	GCF_000214785.1_NC015602.1_RM_Type_III_4369	1245763.0	1247667.0	RM	RM_Type_III
GCF_000214785.1	GCF_000214785.1_NC015602.1_1651	GCF_000214785.1_NC015602.1	Type_I_MTases	21112821	GCF_000214785.1_NC015602.1_RM_Type_I_4367	1725583.0	1727382.0	RM	RM_Type_I
GCF_000214785.1	GCF_000214785.1_NC015602.1_1652	GCF_000214785.1_NC015602.1	Type_I_REases	21112822	GCF_000214785.1_NC015602.1_RM_Type_I_4367	1727384.0	1729708.0	RM	RM_Type_I
GCF_000214785.1	GCF_000214785.1_NC015602.1_1653	GCF_000214785.1_NC015602.1	Type_I_MTases	21112823	GCF_000214785.1_NC015602.1_RM_Type_I_4367	1729722.0	1731197.0	RM	RM_Type_I
GCF_000214785.1	GCF_000214785.1_NC015602.1_1972	GCF_000214785.1_NC015602.1	Type_IIG	21113142	GCF_000214785.1_NC015602.1_RM_Type_IIG_4368	2060890.0	2063583.0	RM	RM_Type_IIG
GCF_000214785.1	GCF_000214785.1_NC015602.1_619	GCF_000214785.1_NC015602.1	Type_I_REases	21111789	GCF_000214785.1_NC015602.1_RM_Type_I_4366	647378.0	650422.0	RM	RM_Type_I
GCF_000214785.1	GCF_000214785.1_NC015602.1_623	GCF_000214785.1_NC015602.1	Type_I_MTases	21111793	GCF_000214785.1_NC015602.1_RM_Type_I_4366	651955.0	653589.0	RM	RM_Type_I
GCF_000214785.1	GCF_000214785.1_NC015603.1_2236	GCF_000214785.1_NC015603.1	Type_IIG	21113406	GCF_000214785.1_NC015603.1_RM_Type_IIG_41496	31462.0	34446.0	RM	RM_Type_IIG
GCF_000214805.1	GCF_000214805.1_NC017573.1_3214	GCF_000214805.1_NC017573.1	Type_IV_REases	349591	GCF_000214805.1_NC017573.1_RM_Type_IV_6304	3458203.0	3459816.0	RM	RM_Type_IV
GCF_000214805.1	GCF_000214805.1_NC017573.1_889	GCF_000214805.1_NC017573.1	Sp_dGTPase	347266	GCF_000214805.1_NC017573.1_dGTPase_6305	992813.0	994087.0	dGTPase	dGTPase
GCF_000214825.1	GCF_000214825.1_NC015581.1_1359	GCF_000214825.1_NC015581.1	Type_I_REases	1449292	GCF_000214825.1_NC015581.1_RM_Type_I_5195	1553222.0	1555669.0	RM	RM_Type_I
GCF_000214825.1	GCF_000214825.1_NC015581.1_1360	GCF_000214825.1_NC015581.1	Abi_2	1449293	GCF_000214825.1_NC015581.1_Abi2_5192	1555688.0	1556593.0	Abi2	Abi2
GCF_000214825.1	GCF_000214825.1_NC015581.1_1363	GCF_000214825.1_NC015581.1	Type_I_MTases	1449296	GCF_000214825.1_NC015581.1_RM_Type_I_5195	1558000.0	1559457.0	RM	RM_Type_I
GCF_000214825.1	GCF_000214825.1_NC015581.1_1472	GCF_000214825.1_NC015581.1	Type_IV_REases	1449405	GCF_000214825.1_NC015581.1_RM_Type_IV_5198	1731120.0	1732967.0	RM	RM_Type_IV
GCF_000214825.1	GCF_000214825.1_NC015581.1_1475	GCF_000214825.1_NC015581.1	Type_IV_REases	1449408	GCF_000214825.1_NC015581.1_RM_Type_IV_5198	1733487.0	1734773.0	RM	RM_Type_IV
GCF_000214825.1	GCF_000214825.1_NC015581.1_1487	GCF_000214825.1_NC015581.1	Type_IIG	1449420	GCF_000214825.1_NC015581.1_RM_Type_IIG_5196	1744151.0	1747417.0	RM	RM_Type_IIG
GCF_000214825.1	GCF_000214825.1_NC015581.1_521	GCF_000214825.1_NC015581.1	Sp_dGTPase	1448454	GCF_000214825.1_NC015581.1_dGTPase_5199	655188.0	656555.0	dGTPase	dGTPase
GCF_000214825.1	GCF_000214825.1_NC015581.1_529	GCF_000214825.1_NC015581.1	AbiEi_3	1448462	GCF_000214825.1_NC015581.1_AbiEii_5193	669050.0	669823.0	AbiEii	AbiEii
GCF_000214825.1	GCF_000214825.1_NC015581.1_530	GCF_000214825.1_NC015581.1	AbiEii	1448463	GCF_000214825.1_NC015581.1_AbiEii_5193	669820.0	670725.0	AbiEii	AbiEii
GCF_000214825.1	GCF_000214825.1_NC015581.1_535	GCF_000214825.1_NC015581.1	Type_I_MTases	1448468	GCF_000214825.1_NC015581.1_RM_Type_I_5194	674943.0	677357.0	RM	RM_Type_I
GCF_000214825.1	GCF_000214825.1_NC015581.1_541	GCF_000214825.1_NC015581.1	Type_I_REases	1448474	GCF_000214825.1_NC015581.1_RM_Type_I_5194	680460.0	683558.0	RM	RM_Type_I
GCF_000214825.1	GCF_000214825.1_NC015581.1_556	GCF_000214825.1_NC015581.1	Type_IV_REases	1448489	GCF_000214825.1_NC015581.1_RM_Type_IV_5197	700677.0	702350.0	RM	RM_Type_IV
GCF_000214845.1	GCF_000214845.1_NC017273.1_2066	GCF_000214845.1_NC017273.1	csb1gr7_I-G_1	21115486	GCF_000214845.1_NC017273.1_CAS_Class1-Type-I_36971	96536.0	97618.0	Cas	CAS_Class1-Type-I
GCF_000214845.1	GCF_000214845.1_NC017273.1_2067	GCF_000214845.1_NC017273.1	csb2gr5_I-G_1	21115487	GCF_000214845.1_NC017273.1_CAS_Class1-Type-I_36971	97618.0	98991.0	Cas	CAS_Class1-Type-I
GCF_000214845.1	GCF_000214845.1_NC017273.1_2068	GCF_000214845.1_NC017273.1	cas3_I-G_3	21115488	GCF_000214845.1_NC017273.1_CAS_Class1-Type-I_36971	98978.0	101743.0	Cas	CAS_Class1-Type-I
GCF_000214845.1	GCF_000214845.1_NC017273.1_2069	GCF_000214845.1_NC017273.1	cas8u1_I-G_2	21115489	GCF_000214845.1_NC017273.1_CAS_Class1-Type-I_36971	101740.0	102750.0	Cas	CAS_Class1-Type-I
GCF_000214845.1	GCF_000214845.1_NC017273.1_2084	GCF_000214845.1_NC017273.1	cas2_I_II_III_IV_V_VI_3	21115504	GCF_000214845.1_NC017273.1_CAS_Class1-Type-I_36972	117550.0	117834.0	Cas	CAS_Class1-Type-I
GCF_000214845.1	GCF_000214845.1_NC017273.1_2085	GCF_000214845.1_NC017273.1	cas1_I_II_III_IV_V_VI_1	21115505	GCF_000214845.1_NC017273.1_CAS_Class1-Type-I_36972	117831.0	118808.0	Cas	CAS_Class1-Type-I
GCF_000214845.1	GCF_000214845.1_NC017273.1_2086	GCF_000214845.1_NC017273.1	cas4_I_II_III_IV_V_VI_1	21115506	GCF_000214845.1_NC017273.1_CAS_Class1-Type-I_36972	118799.0	119383.0	Cas	CAS_Class1-Type-I
GCF_000214845.1	GCF_000214845.1_NC017273.1_2087	GCF_000214845.1_NC017273.1	WYL_I_II_III_IV_V_VI_4	21115507	GCF_000214845.1_NC017273.1_CAS_Class1-Type-I_36972	119909.0	120721.0	Cas	CAS_Class1-Type-I
GCF_000214845.1	GCF_000214845.1_NC017273.1_2088	GCF_000214845.1_NC017273.1	cas8b5_I-B_1	21115508	GCF_000214845.1_NC017273.1_CAS_Class1-Type-I_36972	120739.0	123039.0	Cas	CAS_Class1-Type-I
GCF_000214845.1	GCF_000214845.1_NC017273.1_2089	GCF_000214845.1_NC017273.1	cas7_I-B_10	21115509	GCF_000214845.1_NC017273.1_CAS_Class1-Type-I_36972	123041.0	123922.0	Cas	CAS_Class1-Type-I
GCF_000214845.1	GCF_000214845.1_NC017273.1_2090	GCF_000214845.1_NC017273.1	cas5_I-B_14	21115510	GCF_000214845.1_NC017273.1_CAS_Class1-Type-I_36972	123924.0	124715.0	Cas	CAS_Class1-Type-I
GCF_000214845.1	GCF_000214845.1_NC017273.1_2091	GCF_000214845.1_NC017273.1	cas3_I_2	21115511	GCF_000214845.1_NC017273.1_CAS_Class1-Type-I_36972	124682.0	127135.0	Cas	CAS_Class1-Type-I
GCF_000214845.1	GCF_000214845.1_NC017273.1_2092	GCF_000214845.1_NC017273.1	cas6_I_II_III_IV_V_VI_7	21115512	GCF_000214845.1_NC017273.1_CAS_Class1-Type-I_36972	127135.0	127929.0	Cas	CAS_Class1-Type-I
GCF_000214845.1	GCF_000214845.1_NC017273.1_2142	GCF_000214845.1_NC017273.1	cas3_I_5	21115562	GCF_000214845.1_NC017273.1_CAS_Class1-Type-I_36973	172554.0	174914.0	Cas	CAS_Class1-Type-I
GCF_000214845.1	GCF_000214845.1_NC017273.1_2143	GCF_000214845.1_NC017273.1	cas5_I-C_5	21115563	GCF_000214845.1_NC017273.1_CAS_Class1-Type-I_36973	174924.0	175613.0	Cas	CAS_Class1-Type-I
GCF_000214845.1	GCF_000214845.1_NC017273.1_2144	GCF_000214845.1_NC017273.1	cas8c_I-C_1	21115564	GCF_000214845.1_NC017273.1_CAS_Class1-Type-I_36973	175546.0	177354.0	Cas	CAS_Class1-Type-I
GCF_000214845.1	GCF_000214845.1_NC017273.1_2145	GCF_000214845.1_NC017273.1	cas7b_I-B_I-C_2	21115565	GCF_000214845.1_NC017273.1_CAS_Class1-Type-I_36973	177354.0	178505.0	Cas	CAS_Class1-Type-I
GCF_000214845.1	GCF_000214845.1_NC017273.1_2146	GCF_000214845.1_NC017273.1	cas4_I_II_III_IV_V_VI_1	21115566	GCF_000214845.1_NC017273.1_CAS_Class1-Type-I_36973	178495.0	179079.0	Cas	CAS_Class1-Type-I
GCF_000214845.1	GCF_000214845.1_NC017273.1_2147	GCF_000214845.1_NC017273.1	cas1_I_II_III_IV_V_VI_6	21115567	GCF_000214845.1_NC017273.1_CAS_Class1-Type-I_36973	179076.0	180095.0	Cas	CAS_Class1-Type-I
GCF_000214845.1	GCF_000214845.1_NC017273.1_2148	GCF_000214845.1_NC017273.1	cas2_I_II_III_IV_V_VI_3	21115568	GCF_000214845.1_NC017273.1_CAS_Class1-Type-I_36973	180098.0	180397.0	Cas	CAS_Class1-Type-I
GCF_000215065.1	GCF_000215065.1_NC015587.1_102	GCF_000215065.1_NC015587.1	Type_I_MTases	25220960	GCF_000215065.1_NC015587.1_RM_Type_I_4373	93899.0	96337.0	RM	RM_Type_I
GCF_000215065.1	GCF_000215065.1_NC015587.1_106	GCF_000215065.1_NC015587.1	Type_I_REases	25220964	GCF_000215065.1_NC015587.1_RM_Type_I_4373	99184.0	102351.0	RM	RM_Type_I
GCF_000215065.1	GCF_000215065.1_NC015587.1_1156	GCF_000215065.1_NC015587.1	cas7_I-B_1	25222014	GCF_000215065.1_NC015587.1_CAS_Class1-Type-I_4371	1080523.0	1081509.0	Cas	CAS_Class1-Type-I
GCF_000215065.1	GCF_000215065.1_NC015587.1_1157	GCF_000215065.1_NC015587.1	cas8b2_I-B_2	25222015	GCF_000215065.1_NC015587.1_CAS_Class1-Type-I_4371	1081496.0	1083718.0	Cas	CAS_Class1-Type-I
GCF_000215065.1	GCF_000215065.1_NC015587.1_1158	GCF_000215065.1_NC015587.1	cas3_I_2	25222016	GCF_000215065.1_NC015587.1_CAS_Class1-Type-I_4371	1083690.0	1085897.0	Cas	CAS_Class1-Type-I
GCF_000215065.1	GCF_000215065.1_NC015587.1_1159	GCF_000215065.1_NC015587.1	cas4_I_II_III_IV_V_VI_6	25222017	GCF_000215065.1_NC015587.1_CAS_Class1-Type-I_4371	1085899.0	1086411.0	Cas	CAS_Class1-Type-I
GCF_000215065.1	GCF_000215065.1_NC015587.1_1160	GCF_000215065.1_NC015587.1	cas1_I_II_III_IV_V_VI_7	25222018	GCF_000215065.1_NC015587.1_CAS_Class1-Type-I_4371	1086404.0	1087357.0	Cas	CAS_Class1-Type-I
GCF_000215065.1	GCF_000215065.1_NC015587.1_1161	GCF_000215065.1_NC015587.1	cas2_I_II_III_IV_V_VI_3	25222019	GCF_000215065.1_NC015587.1_CAS_Class1-Type-I_4371	1087354.0	1087635.0	Cas	CAS_Class1-Type-I
GCF_000215065.1	GCF_000215065.1_NC015587.1_1390	GCF_000215065.1_NC015587.1	Type_IIG	25222248	GCF_000215065.1_NC015587.1_RM_Type_IIG_4374	1326064.0	1329615.0	RM	RM_Type_IIG
GCF_000215065.1	GCF_000215065.1_NC015587.1_391	GCF_000215065.1_NC015587.1	cas6_I_II_III_IV_V_VI_10	25221249	GCF_000215065.1_NC015587.1_CAS_Class1-Type-III_4372	338464.0	338988.0	Cas	CAS_Class1-Type-III
GCF_000215065.1	GCF_000215065.1_NC015587.1_392	GCF_000215065.1_NC015587.1	cas6_I_II_III_IV_V_VI_20	25221250	GCF_000215065.1_NC015587.1_CAS_Class1-Type-III_4372	338985.0	339200.0	Cas	CAS_Class1-Type-III
GCF_000215065.1	GCF_000215065.1_NC015587.1_394	GCF_000215065.1_NC015587.1	cas1_I_II_III_IV_V_VI_7	25221252	GCF_000215065.1_NC015587.1_CAS_Class1-Type-III_4372	339706.0	340608.0	Cas	CAS_Class1-Type-III
GCF_000215065.1	GCF_000215065.1_NC015587.1_396	GCF_000215065.1_NC015587.1	csm3gr7_III-D_2	25221254	GCF_000215065.1_NC015587.1_CAS_Class1-Type-III_4372	342311.0	343630.0	Cas	CAS_Class1-Type-III
GCF_000215065.1	GCF_000215065.1_NC015587.1_398	GCF_000215065.1_NC015587.1	DEDDh_I_II_III_IV_V_VI_1	25221256	GCF_000215065.1_NC015587.1_CAS_Class1-Type-III_4372	344787.0	345377.0	Cas	CAS_Class1-Type-III
GCF_000215065.1	GCF_000215065.1_NC015587.1_653	GCF_000215065.1_NC015587.1	cas6_I_II_III_IV_V_VI_7	25221511	GCF_000215065.1_NC015587.1_CAS_Class1-Type-I_4370	592454.0	593251.0	Cas	CAS_Class1-Type-I
GCF_000215065.1	GCF_000215065.1_NC015587.1_655	GCF_000215065.1_NC015587.1	cas7_I-B_6	25221513	GCF_000215065.1_NC015587.1_CAS_Class1-Type-I_4370	594953.0	595939.0	Cas	CAS_Class1-Type-I
GCF_000215065.1	GCF_000215065.1_NC015587.1_656	GCF_000215065.1_NC015587.1	cas5_I-B_6	25221514	GCF_000215065.1_NC015587.1_CAS_Class1-Type-I_4370	595947.0	596618.0	Cas	CAS_Class1-Type-I
GCF_000215065.1	GCF_000215065.1_NC015587.1_657	GCF_000215065.1_NC015587.1	cas3_I_5	25221515	GCF_000215065.1_NC015587.1_CAS_Class1-Type-I_4370	596606.0	598897.0	Cas	CAS_Class1-Type-I
GCF_000215085.1	GCF_000215085.1_NC015589.1_1161	GCF_000215085.1_NC015589.1	cmr1gr7_III-B_III-C_3	1450767	GCF_000215085.1_NC015589.1_CAS_Class1-Type-III_5202	1205372.0	1206442.0	Cas	CAS_Class1-Type-III
GCF_000215085.1	GCF_000215085.1_NC015589.1_1162	GCF_000215085.1_NC015589.1	cmr6gr7_III-C_1	1450768	GCF_000215085.1_NC015589.1_CAS_Class1-Type-III_5202	1206444.0	1207802.0	Cas	CAS_Class1-Type-III
GCF_000215085.1	GCF_000215085.1_NC015589.1_1163	GCF_000215085.1_NC015589.1	cas10_III-C_3	1450769	GCF_000215085.1_NC015589.1_CAS_Class1-Type-III_5202	1207799.0	1210642.0	Cas	CAS_Class1-Type-III
GCF_000215085.1	GCF_000215085.1_NC015589.1_1164	GCF_000215085.1_NC015589.1	cmr4gr7_III-B_III-C_2	1450770	GCF_000215085.1_NC015589.1_CAS_Class1-Type-III_5202	1210657.0	1211691.0	Cas	CAS_Class1-Type-III
GCF_000215085.1	GCF_000215085.1_NC015589.1_1165	GCF_000215085.1_NC015589.1	cmr5gr11_III-C_11	1450771	GCF_000215085.1_NC015589.1_CAS_Class1-Type-III_5202	1211666.0	1212067.0	Cas	CAS_Class1-Type-III
GCF_000215085.1	GCF_000215085.1_NC015589.1_1166	GCF_000215085.1_NC015589.1	cmr3gr5_III-C_1	1450772	GCF_000215085.1_NC015589.1_CAS_Class1-Type-III_5202	1212067.0	1212942.0	Cas	CAS_Class1-Type-III
GCF_000215085.1	GCF_000215085.1_NC015589.1_1393	GCF_000215085.1_NC015589.1	cas3_I_5	1450999	GCF_000215085.1_NC015589.1_CAS_Class1-Type-I_5200	1427181.0	1429622.0	Cas	CAS_Class1-Type-I
GCF_000215085.1	GCF_000215085.1_NC015589.1_1394	GCF_000215085.1_NC015589.1	cas5_I-C_11	1451000	GCF_000215085.1_NC015589.1_CAS_Class1-Type-I_5200	1429641.0	1430384.0	Cas	CAS_Class1-Type-I
GCF_000215085.1	GCF_000215085.1_NC015589.1_1395	GCF_000215085.1_NC015589.1	cas8c_I-C_4	1451001	GCF_000215085.1_NC015589.1_CAS_Class1-Type-I_5200	1430381.0	1432510.0	Cas	CAS_Class1-Type-I
GCF_000215085.1	GCF_000215085.1_NC015589.1_1396	GCF_000215085.1_NC015589.1	cas7_I-C_13	1451002	GCF_000215085.1_NC015589.1_CAS_Class1-Type-I_5200	1432513.0	1433367.0	Cas	CAS_Class1-Type-I
GCF_000215085.1	GCF_000215085.1_NC015589.1_1397	GCF_000215085.1_NC015589.1	cas4_I_II_III_IV_V_VI_6	1451003	GCF_000215085.1_NC015589.1_CAS_Class1-Type-I_5200	1433387.0	1434058.0	Cas	CAS_Class1-Type-I
GCF_000215085.1	GCF_000215085.1_NC015589.1_1398	GCF_000215085.1_NC015589.1	cas1_I_II_III_IV_V_VI_6	1451004	GCF_000215085.1_NC015589.1_CAS_Class1-Type-I_5200	1434055.0	1435086.0	Cas	CAS_Class1-Type-I
GCF_000215085.1	GCF_000215085.1_NC015589.1_1399	GCF_000215085.1_NC015589.1	cas2_I_II_III_IV_V_VI_3	1451005	GCF_000215085.1_NC015589.1_CAS_Class1-Type-I_5200	1435097.0	1435387.0	Cas	CAS_Class1-Type-I
GCF_000215085.1	GCF_000215085.1_NC015589.1_2977	GCF_000215085.1_NC015589.1	cas2_I_II_III_IV_V_VI_3	1452583	GCF_000215085.1_NC015589.1_CAS_Class1-Type-I_5201	3061241.0	3061504.0	Cas	CAS_Class1-Type-I
GCF_000215085.1	GCF_000215085.1_NC015589.1_2978	GCF_000215085.1_NC015589.1	cas1_I_II_III_IV_V_VI_7	1452584	GCF_000215085.1_NC015589.1_CAS_Class1-Type-I_5201	3061547.0	3062539.0	Cas	CAS_Class1-Type-I
GCF_000215085.1	GCF_000215085.1_NC015589.1_2979	GCF_000215085.1_NC015589.1	cas4_I_II_III_IV_V_VI_6	1452585	GCF_000215085.1_NC015589.1_CAS_Class1-Type-I_5201	3062560.0	3063066.0	Cas	CAS_Class1-Type-I
GCF_000215085.1	GCF_000215085.1_NC015589.1_2980	GCF_000215085.1_NC015589.1	cas3_I_5	1452586	GCF_000215085.1_NC015589.1_CAS_Class1-Type-I_5201	3063199.0	3065574.0	Cas	CAS_Class1-Type-I
GCF_000215085.1	GCF_000215085.1_NC015589.1_2981	GCF_000215085.1_NC015589.1	cas5_I-B_8	1452587	GCF_000215085.1_NC015589.1_CAS_Class1-Type-I_5201	3065571.0	3066299.0	Cas	CAS_Class1-Type-I
GCF_000215085.1	GCF_000215085.1_NC015589.1_2982	GCF_000215085.1_NC015589.1	cas7_I-B_8	1452588	GCF_000215085.1_NC015589.1_CAS_Class1-Type-I_5201	3066296.0	3067273.0	Cas	CAS_Class1-Type-I
GCF_000215085.1	GCF_000215085.1_NC015589.1_2983	GCF_000215085.1_NC015589.1	cas8b1_I-B_14	1452589	GCF_000215085.1_NC015589.1_CAS_Class1-Type-I_5201	3067288.0	3069309.0	Cas	CAS_Class1-Type-I
GCF_000215085.1	GCF_000215085.1_NC015589.1_2984	GCF_000215085.1_NC015589.1	cas6_I_II_III_IV_V_VI_20	1452590	GCF_000215085.1_NC015589.1_CAS_Class1-Type-I_5201	3069325.0	3070077.0	Cas	CAS_Class1-Type-I
GCF_000215085.1	GCF_000215085.1_NC015589.1_3494	GCF_000215085.1_NC015589.1	csm3gr7_III-D_2	1453100	GCF_000215085.1_NC015589.1_CAS_Class1-Type-III_5203	3565556.0	3567778.0	Cas	CAS_Class1-Type-III
GCF_000215085.1	GCF_000215085.1_NC015589.1_3495	GCF_000215085.1_NC015589.1	csx19_III-D_11	1453101	GCF_000215085.1_NC015589.1_CAS_Class1-Type-III_5203	3567780.0	3568184.0	Cas	CAS_Class1-Type-III
GCF_000215085.1	GCF_000215085.1_NC015589.1_3497	GCF_000215085.1_NC015589.1	csx10gr5_III-D_3	1453103	GCF_000215085.1_NC015589.1_CAS_Class1-Type-III_5203	3569545.0	3571185.0	Cas	CAS_Class1-Type-III
GCF_000215085.1	GCF_000215085.1_NC015589.1_3498	GCF_000215085.1_NC015589.1	csm3gr7_III-D_3	1453104	GCF_000215085.1_NC015589.1_CAS_Class1-Type-III_5203	3571182.0	3571856.0	Cas	CAS_Class1-Type-III
GCF_000215085.1	GCF_000215085.1_NC015589.1_3499	GCF_000215085.1_NC015589.1	cas10_III-D_3	1453105	GCF_000215085.1_NC015589.1_CAS_Class1-Type-III_5203	3571853.0	3573484.0	Cas	CAS_Class1-Type-III
GCF_000215085.1	GCF_000215085.1_NC015589.1_3500	GCF_000215085.1_NC015589.1	PD_DExK_I_II_III_IV_V_VI_5	1453106	GCF_000215085.1_NC015589.1_CAS_Class1-Type-III_5203	3573495.0	3574412.0	Cas	CAS_Class1-Type-III
GCF_000215085.1	GCF_000215085.1_NC015589.1_3560	GCF_000215085.1_NC015589.1	Type_I_MTases	1453166	GCF_000215085.1_NC015589.1_RM_Type_I_5204	3625814.0	3627355.0	RM	RM_Type_I
GCF_000215085.1	GCF_000215085.1_NC015589.1_3566	GCF_000215085.1_NC015589.1	Type_I_REases	1453172	GCF_000215085.1_NC015589.1_RM_Type_I_5204	3631693.0	3634707.0	RM	RM_Type_I
GCF_000215105.1	GCF_000215105.1_NC015588.1_1112	GCF_000215105.1_NC015588.1	JetD_I	8340280	GCF_000215105.1_NC015588.1_Wadjet_I_5207	1204684.0	1205859.0	Wadjet	Wadjet_I
GCF_000215105.1	GCF_000215105.1_NC015588.1_1113	GCF_000215105.1_NC015588.1	JetC_I	8340281	GCF_000215105.1_NC015588.1_Wadjet_I_5207	1205865.0	1209257.0	Wadjet	Wadjet_I
GCF_000215105.1	GCF_000215105.1_NC015588.1_1114	GCF_000215105.1_NC015588.1	JetB_I	8340282	GCF_000215105.1_NC015588.1_Wadjet_I_5207	1209254.0	1209919.0	Wadjet	Wadjet_I
GCF_000215105.1	GCF_000215105.1_NC015588.1_1115	GCF_000215105.1_NC015588.1	JetA_I	8340283	GCF_000215105.1_NC015588.1_Wadjet_I_5207	1209916.0	1211400.0	Wadjet	Wadjet_I
GCF_000215105.1	GCF_000215105.1_NC015588.1_1130	GCF_000215105.1_NC015588.1	Type_IV_REases	8340298	GCF_000215105.1_NC015588.1_RM_Type_IV_5206	1230453.0	1233290.0	RM	RM_Type_IV
GCF_000215105.1	GCF_000215105.1_NC015588.1_1133	GCF_000215105.1_NC015588.1	Type_IIG	8340301	GCF_000215105.1_NC015588.1_RM_Type_IIG_5205	1242115.0	1247067.0	RM	RM_Type_IIG
GCF_000215105.1	GCF_000215105.1_NC015588.1_1989	GCF_000215105.1_NC015588.1	JetC_I	8341157	GCF_000215105.1_NC015588.1_Wadjet_I_5208	2156569.0	2159928.0	Wadjet	Wadjet_I
GCF_000215105.1	GCF_000215105.1_NC015588.1_1990	GCF_000215105.1_NC015588.1	JetB_I	8341158	GCF_000215105.1_NC015588.1_Wadjet_I_5208	2159946.0	2160668.0	Wadjet	Wadjet_I
GCF_000215105.1	GCF_000215105.1_NC015588.1_1991	GCF_000215105.1_NC015588.1	JetA_I	8341159	GCF_000215105.1_NC015588.1_Wadjet_I_5208	2160665.0	2162218.0	Wadjet	Wadjet_I
GCF_000215105.1	GCF_000215105.1_NC015588.1_860	GCF_000215105.1_NC015588.1	ZorD	8340028	GCF_000215105.1_NC015588.1_Zorya_TypeI_5209	936023.0	939040.0	Zorya	Zorya_TypeI
GCF_000215105.1	GCF_000215105.1_NC015588.1_861	GCF_000215105.1_NC015588.1	ZorC	8340029	GCF_000215105.1_NC015588.1_Zorya_TypeI_5209	939037.0	940581.0	Zorya	Zorya_TypeI
GCF_000215105.1	GCF_000215105.1_NC015588.1_862	GCF_000215105.1_NC015588.1	ZorB	8340030	GCF_000215105.1_NC015588.1_Zorya_TypeI_5209	940578.0	941336.0	Zorya	Zorya_TypeI
GCF_000215105.1	GCF_000215105.1_NC015588.1_863	GCF_000215105.1_NC015588.1	ZorA	8340031	GCF_000215105.1_NC015588.1_Zorya_TypeI_5209	941408.0	943021.0	Zorya	Zorya_TypeI
GCF_000215325.1	GCF_000215325.1_NC017574.1_1034	GCF_000215325.1_NC017574.1	cas3_I_5	8541641	GCF_000215325.1_NC017574.1_CAS_Class1-Type-I_4375	1128726.0	1131458.0	Cas	CAS_Class1-Type-I
GCF_000215325.1	GCF_000215325.1_NC017574.1_1035	GCF_000215325.1_NC017574.1	cas8e_I-E_2	8541642	GCF_000215325.1_NC017574.1_CAS_Class1-Type-I_4375	1131496.0	1133064.0	Cas	CAS_Class1-Type-I
GCF_000215325.1	GCF_000215325.1_NC017574.1_1036	GCF_000215325.1_NC017574.1	cse2gr11_I-E_2	8541643	GCF_000215325.1_NC017574.1_CAS_Class1-Type-I_4375	1133061.0	1133660.0	Cas	CAS_Class1-Type-I
GCF_000215325.1	GCF_000215325.1_NC017574.1_1037	GCF_000215325.1_NC017574.1	cas7_I-E_16	8541644	GCF_000215325.1_NC017574.1_CAS_Class1-Type-I_4375	1133680.0	1134714.0	Cas	CAS_Class1-Type-I
GCF_000215325.1	GCF_000215325.1_NC017574.1_1038	GCF_000215325.1_NC017574.1	cas5_I-E_3	8541645	GCF_000215325.1_NC017574.1_CAS_Class1-Type-I_4375	1134719.0	1135492.0	Cas	CAS_Class1-Type-I
GCF_000215325.1	GCF_000215325.1_NC017574.1_1039	GCF_000215325.1_NC017574.1	cas6e_I_II_III_IV_V_VI_3	8541646	GCF_000215325.1_NC017574.1_CAS_Class1-Type-I_4375	1135489.0	1136157.0	Cas	CAS_Class1-Type-I
GCF_000215325.1	GCF_000215325.1_NC017574.1_1040	GCF_000215325.1_NC017574.1	cas1_I-E_1	8541647	GCF_000215325.1_NC017574.1_CAS_Class1-Type-I_4375	1136162.0	1137079.0	Cas	CAS_Class1-Type-I
GCF_000215325.1	GCF_000215325.1_NC017574.1_1041	GCF_000215325.1_NC017574.1	cas2_I-E_2	8541648	GCF_000215325.1_NC017574.1_CAS_Class1-Type-I_4375	1137076.0	1137375.0	Cas	CAS_Class1-Type-I
GCF_000215325.1	GCF_000215325.1_NC017574.1_1469	GCF_000215325.1_NC017574.1	Type_IIG	8542076	GCF_000215325.1_NC017574.1_RM_Type_IIG_4378	1600612.0	1603617.0	RM	RM_Type_IIG
GCF_000215325.1	GCF_000215325.1_NC017574.1_2681	GCF_000215325.1_NC017574.1	Type_IIG	8543288	GCF_000215325.1_NC017574.1_RM_Type_IIG_4379	2926132.0	2931123.0	RM	RM_Type_IIG
GCF_000215325.1	GCF_000215325.1_NC017574.1_45	GCF_000215325.1_NC017574.1	Type_I_MTases	8540652	GCF_000215325.1_NC017574.1_RM_Type_I_4377	54684.0	56129.0	RM	RM_Type_I
GCF_000215325.1	GCF_000215325.1_NC017574.1_47	GCF_000215325.1_NC017574.1	Type_I_REases	8540654	GCF_000215325.1_NC017574.1_RM_Type_I_4377	57028.0	59882.0	RM	RM_Type_I
GCF_000215325.1	GCF_000215325.1_NC017574.1_5	GCF_000215325.1_NC017574.1	Sensing_SAVED	8540612	GCF_000215325.1_NC017574.1_CBASS_II_4376	6228.0	7829.0	CBASS	CBASS_II
GCF_000215325.1	GCF_000215325.1_NC017574.1_6	GCF_000215325.1_NC017574.1	Cyclase_II	8540613	GCF_000215325.1_NC017574.1_CBASS_II_4376	7842.0	9188.0	CBASS	CBASS_II
GCF_000215325.1	GCF_000215325.1_NC017574.1_7	GCF_000215325.1_NC017574.1	AG_E1_ThiF	8540614	GCF_000215325.1_NC017574.1_CBASS_II_4376	10139.0	10891.0	CBASS	CBASS_II
GCF_000215325.1	GCF_000215325.1_NC017574.1_8	GCF_000215325.1_NC017574.1	Jab	8540615	GCF_000215325.1_NC017574.1_CBASS_II_4376	10960.0	11391.0	CBASS	CBASS_II
GCF_000215325.1	GCF_000215325.1_NC017575.1_3448	GCF_000215325.1_NC017575.1	AbiEi_2	8544055	GCF_000215325.1_NC017575.1_AbiEii_40856	300528.0	301613.0	AbiEii	AbiEii
GCF_000215325.1	GCF_000215325.1_NC017575.1_3449	GCF_000215325.1_NC017575.1	AbiEii	8544056	GCF_000215325.1_NC017575.1_AbiEii_40856	301610.0	302473.0	AbiEii	AbiEii
GCF_000215325.1	GCF_000215325.1_NC017575.1_3451	GCF_000215325.1_NC017575.1	JetD_II	8544058	GCF_000215325.1_NC017575.1_Wadjet_II_40857	303261.0	304565.0	Wadjet	Wadjet_II
GCF_000215325.1	GCF_000215325.1_NC017575.1_3452	GCF_000215325.1_NC017575.1	JetC_II	8544059	GCF_000215325.1_NC017575.1_Wadjet_II_40857	304562.0	308692.0	Wadjet	Wadjet_II
GCF_000215325.1	GCF_000215325.1_NC017575.1_3453	GCF_000215325.1_NC017575.1	JetB_II	8544060	GCF_000215325.1_NC017575.1_Wadjet_II_40857	308689.0	309939.0	Wadjet	Wadjet_II
GCF_000215325.1	GCF_000215325.1_NC017575.1_3454	GCF_000215325.1_NC017575.1	JetA_II	8544061	GCF_000215325.1_NC017575.1_Wadjet_II_40857	309936.0	311489.0	Wadjet	Wadjet_II
GCF_000215345.2	GCF_000215345.2_NC021878.1_106	GCF_000215345.2_NC021878.1	PtuB	21115955	GCF_000215345.2_NC021878.1_Septu_4384	116884.0	117828.0	Septu	Septu
GCF_000215345.2	GCF_000215345.2_NC021878.1_107	GCF_000215345.2_NC021878.1	PtuA	21115956	GCF_000215345.2_NC021878.1_Septu_4384	117815.0	119713.0	Septu	Septu
GCF_000215345.2	GCF_000215345.2_NC021878.1_1293	GCF_000215345.2_NC021878.1	Type_IV_REases	21117142	GCF_000215345.2_NC021878.1_RM_Type_IV_4383	1285140.0	1287131.0	RM	RM_Type_IV
GCF_000215345.2	GCF_000215345.2_NC021878.1_1294	GCF_000215345.2_NC021878.1	Type_IV_REases	21117143	GCF_000215345.2_NC021878.1_RM_Type_IV_4383	1287121.0	1288209.0	RM	RM_Type_IV
GCF_000215345.2	GCF_000215345.2_NC021878.1_2056	GCF_000215345.2_NC021878.1	Type_IIG	21117905	GCF_000215345.2_NC021878.1_RM_Type_IIG_4382	2094513.0	2097599.0	RM	RM_Type_IIG
GCF_000215345.2	GCF_000215345.2_NC021878.1_643	GCF_000215345.2_NC021878.1	KwaA	21116492	GCF_000215345.2_NC021878.1_Kiwa_4380	656237.0	656827.0	Kiwa	Kiwa
GCF_000215345.2	GCF_000215345.2_NC021878.1_644	GCF_000215345.2_NC021878.1	KwaB	21116493	GCF_000215345.2_NC021878.1_Kiwa_4380	656814.0	657752.0	Kiwa	Kiwa
GCF_000215345.2	GCF_000215345.2_NC021878.1_868	GCF_000215345.2_NC021878.1	Type_I_MTases	21116717	GCF_000215345.2_NC021878.1_RM_Type_I_4381	863515.0	865074.0	RM	RM_Type_I
GCF_000215345.2	GCF_000215345.2_NC021878.1_873	GCF_000215345.2_NC021878.1	Type_I_REases	21116722	GCF_000215345.2_NC021878.1_RM_Type_I_4381	868895.0	871753.0	RM	RM_Type_I
GCF_000215645.1	GCF_000215645.1_NC017317.1_103	GCF_000215645.1_NC017317.1	cas2_I_II_III_IV_V_VI_3	15722550	GCF_000215645.1_NC017317.1_CAS_Class1-Type-I_4387	112792.0	113091.0	Cas	CAS_Class1-Type-I
GCF_000215645.1	GCF_000215645.1_NC017317.1_104	GCF_000215645.1_NC017317.1	cas1_I_II_III_IV_V_VI_1	15722551	GCF_000215645.1_NC017317.1_CAS_Class1-Type-I_4387	113088.0	114689.0	Cas	CAS_Class1-Type-I
GCF_000215645.1	GCF_000215645.1_NC017317.1_105	GCF_000215645.1_NC017317.1	csb3_I-G_1	15722552	GCF_000215645.1_NC017317.1_CAS_Class1-Type-I_4387	114694.0	115725.0	Cas	CAS_Class1-Type-I
GCF_000215645.1	GCF_000215645.1_NC017317.1_106	GCF_000215645.1_NC017317.1	cas3_I-G_3	15722553	GCF_000215645.1_NC017317.1_CAS_Class1-Type-I_4387	115730.0	118411.0	Cas	CAS_Class1-Type-I
GCF_000215645.1	GCF_000215645.1_NC017317.1_107	GCF_000215645.1_NC017317.1	csb2gr5_I-G_1	15722554	GCF_000215645.1_NC017317.1_CAS_Class1-Type-I_4387	118404.0	119981.0	Cas	CAS_Class1-Type-I
GCF_000215645.1	GCF_000215645.1_NC017317.1_108	GCF_000215645.1_NC017317.1	csb1gr7_I-G_1	15722555	GCF_000215645.1_NC017317.1_CAS_Class1-Type-I_4387	119985.0	121190.0	Cas	CAS_Class1-Type-I
GCF_000215645.1	GCF_000215645.1_NC017317.1_1547	GCF_000215645.1_NC017317.1	Abi_2	15723994	GCF_000215645.1_NC017317.1_Abi2_4385	1737939.0	1738934.0	Abi2	Abi2
GCF_000215645.1	GCF_000215645.1_NC017317.1_26	GCF_000215645.1_NC017317.1	cas2_I-E_1	15722473	GCF_000215645.1_NC017317.1_CAS_Class1-Type-I_4386	29048.0	29419.0	Cas	CAS_Class1-Type-I
GCF_000215645.1	GCF_000215645.1_NC017317.1_27	GCF_000215645.1_NC017317.1	cas1_I-E_1	15722474	GCF_000215645.1_NC017317.1_CAS_Class1-Type-I_4386	29420.0	30373.0	Cas	CAS_Class1-Type-I
GCF_000215645.1	GCF_000215645.1_NC017317.1_28	GCF_000215645.1_NC017317.1	cas3_I_2	15722475	GCF_000215645.1_NC017317.1_CAS_Class1-Type-I_4386	30370.0	33063.0	Cas	CAS_Class1-Type-I
GCF_000215645.1	GCF_000215645.1_NC017317.1_29	GCF_000215645.1_NC017317.1	cas6e_I_II_III_IV_V_VI_2	15722476	GCF_000215645.1_NC017317.1_CAS_Class1-Type-I_4386	33084.0	33794.0	Cas	CAS_Class1-Type-I
GCF_000215645.1	GCF_000215645.1_NC017317.1_30	GCF_000215645.1_NC017317.1	cas8e_I-E_4	15722477	GCF_000215645.1_NC017317.1_CAS_Class1-Type-I_4386	34010.0	35623.0	Cas	CAS_Class1-Type-I
GCF_000215645.1	GCF_000215645.1_NC017317.1_31	GCF_000215645.1_NC017317.1	cse2gr11_I-E_4	15722478	GCF_000215645.1_NC017317.1_CAS_Class1-Type-I_4386	35620.0	36213.0	Cas	CAS_Class1-Type-I
GCF_000215645.1	GCF_000215645.1_NC017317.1_32	GCF_000215645.1_NC017317.1	cas7_I-E_16	15722479	GCF_000215645.1_NC017317.1_CAS_Class1-Type-I_4386	36213.0	37280.0	Cas	CAS_Class1-Type-I
GCF_000215645.1	GCF_000215645.1_NC017317.1_33	GCF_000215645.1_NC017317.1	cas5_I-E_3	15722480	GCF_000215645.1_NC017317.1_CAS_Class1-Type-I_4386	37292.0	37984.0	Cas	CAS_Class1-Type-I
GCF_000215665.1	GCF_000215665.1_NC015683.1_100	GCF_000215665.1_NC015683.1	csb2gr5_I-G_1	15724734	GCF_000215665.1_NC015683.1_CAS_Class1-Type-I_4390	114817.0	116394.0	Cas	CAS_Class1-Type-I
GCF_000215665.1	GCF_000215665.1_NC015683.1_101	GCF_000215665.1_NC015683.1	csb1gr7_I-G_1	15724735	GCF_000215665.1_NC015683.1_CAS_Class1-Type-I_4390	116398.0	117603.0	Cas	CAS_Class1-Type-I
GCF_000215665.1	GCF_000215665.1_NC015683.1_1543	GCF_000215665.1_NC015683.1	Abi_2	15726177	GCF_000215665.1_NC015683.1_Abi2_4388	1741259.0	1742254.0	Abi2	Abi2
GCF_000215665.1	GCF_000215665.1_NC015683.1_24	GCF_000215665.1_NC015683.1	cas2_I-E_1	15724658	GCF_000215665.1_NC015683.1_CAS_Class1-Type-I_4389	29097.0	29468.0	Cas	CAS_Class1-Type-I
GCF_000215665.1	GCF_000215665.1_NC015683.1_25	GCF_000215665.1_NC015683.1	cas1_I-E_1	15724659	GCF_000215665.1_NC015683.1_CAS_Class1-Type-I_4389	29469.0	30422.0	Cas	CAS_Class1-Type-I
GCF_000215665.1	GCF_000215665.1_NC015683.1_26	GCF_000215665.1_NC015683.1	cas3_I_5	15724660	GCF_000215665.1_NC015683.1_CAS_Class1-Type-I_4389	30419.0	33112.0	Cas	CAS_Class1-Type-I
GCF_000215665.1	GCF_000215665.1_NC015683.1_27	GCF_000215665.1_NC015683.1	cas6e_I_II_III_IV_V_VI_2	15724661	GCF_000215665.1_NC015683.1_CAS_Class1-Type-I_4389	33133.0	33843.0	Cas	CAS_Class1-Type-I
GCF_000215665.1	GCF_000215665.1_NC015683.1_28	GCF_000215665.1_NC015683.1	cas8e_I-E_4	15724662	GCF_000215665.1_NC015683.1_CAS_Class1-Type-I_4389	34057.0	35670.0	Cas	CAS_Class1-Type-I
GCF_000215665.1	GCF_000215665.1_NC015683.1_29	GCF_000215665.1_NC015683.1	cse2gr11_I-E_4	15724663	GCF_000215665.1_NC015683.1_CAS_Class1-Type-I_4389	35667.0	36260.0	Cas	CAS_Class1-Type-I
GCF_000215665.1	GCF_000215665.1_NC015683.1_30	GCF_000215665.1_NC015683.1	cas7_I-E_16	15724664	GCF_000215665.1_NC015683.1_CAS_Class1-Type-I_4389	36260.0	37327.0	Cas	CAS_Class1-Type-I
GCF_000215665.1	GCF_000215665.1_NC015683.1_31	GCF_000215665.1_NC015683.1	cas5_I-E_3	15724665	GCF_000215665.1_NC015683.1_CAS_Class1-Type-I_4389	37339.0	38031.0	Cas	CAS_Class1-Type-I
GCF_000215665.1	GCF_000215665.1_NC015683.1_96	GCF_000215665.1_NC015683.1	cas2_I_II_III_IV_V_VI_3	15724730	GCF_000215665.1_NC015683.1_CAS_Class1-Type-I_4390	109205.0	109504.0	Cas	CAS_Class1-Type-I
GCF_000215665.1	GCF_000215665.1_NC015683.1_97	GCF_000215665.1_NC015683.1	cas1_I_II_III_IV_V_VI_1	15724731	GCF_000215665.1_NC015683.1_CAS_Class1-Type-I_4390	109501.0	111102.0	Cas	CAS_Class1-Type-I
GCF_000215665.1	GCF_000215665.1_NC015683.1_98	GCF_000215665.1_NC015683.1	csb3_I-G_1	15724732	GCF_000215665.1_NC015683.1_CAS_Class1-Type-I_4390	111107.0	112138.0	Cas	CAS_Class1-Type-I
GCF_000215665.1	GCF_000215665.1_NC015683.1_99	GCF_000215665.1_NC015683.1	cas3_I-G_3	15724733	GCF_000215665.1_NC015683.1_CAS_Class1-Type-I_4390	112143.0	114824.0	Cas	CAS_Class1-Type-I
GCF_000215705.1	GCF_000215705.1_NC015677.1_1297	GCF_000215705.1_NC015677.1	Type_I_REases	1454779	GCF_000215705.1_NC015677.1_RM_Type_I_5212	1288035.0	1290485.0	RM	RM_Type_I
GCF_000215705.1	GCF_000215705.1_NC015677.1_1298	GCF_000215705.1_NC015677.1	Type_I_MTases	1454780	GCF_000215705.1_NC015677.1_RM_Type_I_5212	1290509.0	1291981.0	RM	RM_Type_I
GCF_000215705.1	GCF_000215705.1_NC015677.1_2207	GCF_000215705.1_NC015677.1	Type_I_REases	1455689	GCF_000215705.1_NC015677.1_RM_Type_I_5213	2259586.0	2262732.0	RM	RM_Type_I
GCF_000215705.1	GCF_000215705.1_NC015677.1_2212	GCF_000215705.1_NC015677.1	Type_I_MTases	1455694	GCF_000215705.1_NC015677.1_RM_Type_I_5213	2265685.0	2267430.0	RM	RM_Type_I
GCF_000215705.1	GCF_000215705.1_NC015677.1_3580	GCF_000215705.1_NC015677.1	cas3_I_5	1457062	GCF_000215705.1_NC015677.1_CAS_Class1-Type-I_5210	3691484.0	3693772.0	Cas	CAS_Class1-Type-I
GCF_000215705.1	GCF_000215705.1_NC015677.1_3581	GCF_000215705.1_NC015677.1	cas5_I-C_11	1457063	GCF_000215705.1_NC015677.1_CAS_Class1-Type-I_5210	3693836.0	3694510.0	Cas	CAS_Class1-Type-I
GCF_000215705.1	GCF_000215705.1_NC015677.1_3582	GCF_000215705.1_NC015677.1	cas8c_I-C_2	1457064	GCF_000215705.1_NC015677.1_CAS_Class1-Type-I_5210	3694507.0	3696321.0	Cas	CAS_Class1-Type-I
GCF_000215705.1	GCF_000215705.1_NC015677.1_3583	GCF_000215705.1_NC015677.1	cas7_I-C_7	1457065	GCF_000215705.1_NC015677.1_CAS_Class1-Type-I_5210	3696318.0	3697199.0	Cas	CAS_Class1-Type-I
GCF_000215705.1	GCF_000215705.1_NC015677.1_3584	GCF_000215705.1_NC015677.1	cas4_I_II_III_IV_V_VI_1	1457066	GCF_000215705.1_NC015677.1_CAS_Class1-Type-I_5210	3697222.0	3697851.0	Cas	CAS_Class1-Type-I
GCF_000215705.1	GCF_000215705.1_NC015677.1_3585	GCF_000215705.1_NC015677.1	cas1_I_II_III_IV_V_VI_6	1457067	GCF_000215705.1_NC015677.1_CAS_Class1-Type-I_5210	3697862.0	3698902.0	Cas	CAS_Class1-Type-I
GCF_000215705.1	GCF_000215705.1_NC015677.1_3586	GCF_000215705.1_NC015677.1	cas2_I_II_III_IV_V_VI_3	1457068	GCF_000215705.1_NC015677.1_CAS_Class1-Type-I_5210	3698912.0	3699202.0	Cas	CAS_Class1-Type-I
GCF_000215705.1	GCF_000215705.1_NC015677.1_3778	GCF_000215705.1_NC015677.1	Type_II_MTases	1457260	GCF_000215705.1_NC015677.1_RM_Type_II_5215	3893990.0	3894853.0	RM	RM_Type_II
GCF_000215705.1	GCF_000215705.1_NC015677.1_3779	GCF_000215705.1_NC015677.1	Type_II_REases	1457261	GCF_000215705.1_NC015677.1_RM_Type_II_5215	3894838.0	3895545.0	RM	RM_Type_II
GCF_000215705.1	GCF_000215705.1_NC015677.1_4	GCF_000215705.1_NC015677.1	Type_II_MTases	1453486	GCF_000215705.1_NC015677.1_RM_Type_II_5214	5498.0	6151.0	RM	RM_Type_II
GCF_000215705.1	GCF_000215705.1_NC015677.1_5	GCF_000215705.1_NC015677.1	Type_II_REases	1453487	GCF_000215705.1_NC015677.1_RM_Type_II_5214	6148.0	7731.0	RM	RM_Type_II
GCF_000215705.1	GCF_000215705.1_NC015677.1_6	GCF_000215705.1_NC015677.1	Type_IIG	1453488	GCF_000215705.1_NC015677.1_RM_Type_IIG_5216	7724.0	10264.0	RM	RM_Type_IIG
GCF_000215745.1	GCF_000215745.1_NC015663.1_1292	GCF_000215745.1_NC015663.1	RT_Tot	8343457	GCF_000215745.1_NC015663.1_Retron_I_5219	1366981.0	1367997.0	Retron	Retron_I
GCF_000215745.1	GCF_000215745.1_NC015663.1_1293	GCF_000215745.1_NC015663.1	ATPase_TypeIA	8343458	GCF_000215745.1_NC015663.1_Retron_I_5219	1367997.0	1369640.0	Retron	Retron_I
GCF_000215745.1	GCF_000215745.1_NC015663.1_1946	GCF_000215745.1_NC015663.1	JetA_III	8344111	GCF_000215745.1_NC015663.1_Wadjet_III_5220	2097012.0	2098478.0	Wadjet	Wadjet_III
GCF_000215745.1	GCF_000215745.1_NC015663.1_1948	GCF_000215745.1_NC015663.1	JetC_III	8344113	GCF_000215745.1_NC015663.1_Wadjet_III_5220	2099380.0	2103816.0	Wadjet	Wadjet_III
GCF_000215745.1	GCF_000215745.1_NC015663.1_1949	GCF_000215745.1_NC015663.1	JetD_III	8344114	GCF_000215745.1_NC015663.1_Wadjet_III_5220	2103841.0	2104884.0	Wadjet	Wadjet_III
GCF_000215745.1	GCF_000215745.1_NC015663.1_1952	GCF_000215745.1_NC015663.1	Type_IV_REases	8344117	GCF_000215745.1_NC015663.1_RM_Type_IV_5218	2105681.0	2107003.0	RM	RM_Type_IV
GCF_000215745.1	GCF_000215745.1_NC015663.1_1953	GCF_000215745.1_NC015663.1	Type_IV_REases	8344118	GCF_000215745.1_NC015663.1_RM_Type_IV_5218	2107000.0	2108982.0	RM	RM_Type_IV
GCF_000215745.1	GCF_000215745.1_NC015663.1_1954	GCF_000215745.1_NC015663.1	Type_I_REases	8344119	GCF_000215745.1_NC015663.1_RM_Type_I_5217	2109011.0	2112259.0	RM	RM_Type_I
GCF_000215745.1	GCF_000215745.1_NC015663.1_1956	GCF_000215745.1_NC015663.1	Type_I_MTases	8344121	GCF_000215745.1_NC015663.1_RM_Type_I_5217	2113596.0	2115956.0	RM	RM_Type_I
GCF_000215745.1	GCF_000215745.1_NC015663.1_3288	GCF_000215745.1_NC015663.1	rdrA_II	8345453	GCF_000215745.1_NC015663.1_radar_II_5221	3595736.0	3598450.0	RADAR	radar_II
GCF_000215745.1	GCF_000215745.1_NC015663.1_3289	GCF_000215745.1_NC015663.1	rdrB_II	8345454	GCF_000215745.1_NC015663.1_radar_II_5221	3598450.0	3601152.0	RADAR	radar_II
GCF_000215745.1	GCF_000215745.1_NC015663.1_3290	GCF_000215745.1_NC015663.1	rdrD_II	8345455	GCF_000215745.1_NC015663.1_radar_II_5221	3601164.0	3601901.0	RADAR	radar_II
GCF_000215895.1	GCF_000215895.1_NC017578.1_4703	GCF_000215895.1_NC017578.1	Type_I_MTases	356059	GCF_000215895.1_NC017578.1_RM_Type_I_24794	34210.0	36801.0	RM	RM_Type_I
GCF_000215895.1	GCF_000215895.1_NC017578.1_4705	GCF_000215895.1_NC017578.1	Type_I_REases	356061	GCF_000215895.1_NC017578.1_RM_Type_I_24794	37983.0	41168.0	RM	RM_Type_I
GCF_000215895.1	GCF_000215895.1_NC017579.1_2292	GCF_000215895.1_NC017579.1	Sp_dGTPase	353648	GCF_000215895.1_NC017579.1_dGTPase_1386	2684182.0	2685531.0	dGTPase	dGTPase
GCF_000215895.1	GCF_000215895.1_NC017579.1_2701	GCF_000215895.1_NC017579.1	HamA_1	354057	GCF_000215895.1_NC017579.1_Hachiman_1381	3199254.0	3200090.0	Hachiman	Hachiman
GCF_000215895.1	GCF_000215895.1_NC017579.1_2703	GCF_000215895.1_NC017579.1	HamB	354059	GCF_000215895.1_NC017579.1_Hachiman_1381	3201027.0	3201830.0	Hachiman	Hachiman
GCF_000215895.1	GCF_000215895.1_NC017579.1_3190	GCF_000215895.1_NC017579.1	RT_Tot	354546	GCF_000215895.1_NC017579.1_Retron_II_1385	3768138.0	3768848.0	Retron	Retron_II
GCF_000215895.1	GCF_000215895.1_NC017579.1_3191	GCF_000215895.1_NC017579.1	NDT	354547	GCF_000215895.1_NC017579.1_Retron_II_1385	3769300.0	3770049.0	Retron	Retron_II
GCF_000215895.1	GCF_000215895.1_NC017579.1_3781	GCF_000215895.1_NC017579.1	Type_I_MTases	355137	GCF_000215895.1_NC017579.1_RM_Type_I_1383	4442970.0	4444613.0	RM	RM_Type_I
GCF_000215895.1	GCF_000215895.1_NC017579.1_3785	GCF_000215895.1_NC017579.1	Type_I_REases	355141	GCF_000215895.1_NC017579.1_RM_Type_I_1383	4448168.0	4451230.0	RM	RM_Type_I
GCF_000215895.1	GCF_000215895.1_NC017579.1_4409	GCF_000215895.1_NC017579.1	Type_I_REases	355765	GCF_000215895.1_NC017579.1_RM_Type_I_1384	5195895.0	5199140.0	RM	RM_Type_I
GCF_000215895.1	GCF_000215895.1_NC017579.1_4414	GCF_000215895.1_NC017579.1	Type_I_MTases	355770	GCF_000215895.1_NC017579.1_RM_Type_I_1384	5205341.0	5207494.0	RM	RM_Type_I
GCF_000215895.1	GCF_000215895.1_NC017580.1_4580	GCF_000215895.1_NC017580.1	Abi_2	355936	GCF_000215895.1_NC017580.1_Abi2_32047	10706.0	11692.0	Abi2	Abi2
GCF_000215975.1	GCF_000215975.1_NC015682.1_1119	GCF_000215975.1_NC015682.1	HTH_III-B_3	1458543	GCF_000215975.1_NC015682.1_CAS_Class1-Type-III_23595	1101764.0	1102465.0	Cas	CAS_Class1-Type-III
GCF_000215975.1	GCF_000215975.1_NC015682.1_1121	GCF_000215975.1_NC015682.1	casR_III-B_3	1458545	GCF_000215975.1_NC015682.1_CAS_Class1-Type-III_23595	1103325.0	1104797.0	Cas	CAS_Class1-Type-III
GCF_000215975.1	GCF_000215975.1_NC015682.1_1122	GCF_000215975.1_NC015682.1	cas10_III-A_1	1458546	GCF_000215975.1_NC015682.1_CAS_Class1-Type-III_23595	1104849.0	1107260.0	Cas	CAS_Class1-Type-III
GCF_000215975.1	GCF_000215975.1_NC015682.1_1123	GCF_000215975.1_NC015682.1	csm2gr11_III-A_14	1458547	GCF_000215975.1_NC015682.1_CAS_Class1-Type-III_23595	1107280.0	1107699.0	Cas	CAS_Class1-Type-III
GCF_000215975.1	GCF_000215975.1_NC015682.1_1124	GCF_000215975.1_NC015682.1	csm3gr7_III-A_1	1458548	GCF_000215975.1_NC015682.1_CAS_Class1-Type-III_23595	1107740.0	1108600.0	Cas	CAS_Class1-Type-III
GCF_000215975.1	GCF_000215975.1_NC015682.1_1125	GCF_000215975.1_NC015682.1	csm4gr5_III-A_2	1458549	GCF_000215975.1_NC015682.1_CAS_Class1-Type-III_23595	1108618.0	1109583.0	Cas	CAS_Class1-Type-III
GCF_000215975.1	GCF_000215975.1_NC015682.1_1126	GCF_000215975.1_NC015682.1	csm5gr7_III-A_2	1458550	GCF_000215975.1_NC015682.1_CAS_Class1-Type-III_23595	1109595.0	1110785.0	Cas	CAS_Class1-Type-III
GCF_000215975.1	GCF_000215975.1_NC015682.1_1127	GCF_000215975.1_NC015682.1	cas6_I_II_III_IV_V_VI_22	1458551	GCF_000215975.1_NC015682.1_CAS_Class1-Type-III_23595	1110787.0	1111638.0	Cas	CAS_Class1-Type-III
GCF_000215975.1	GCF_000215975.1_NC015682.1_1128	GCF_000215975.1_NC015682.1	csx1_III_1	1458552	GCF_000215975.1_NC015682.1_CAS_Class1-Type-III_23595	1111607.0	1112977.0	Cas	CAS_Class1-Type-III
GCF_000215975.1	GCF_000215975.1_NC015682.1_1130	GCF_000215975.1_NC015682.1	cas2_I_II_III_IV_V_VI_3	1458554	GCF_000215975.1_NC015682.1_CAS_Class1-Type-III_23595	1113645.0	1113905.0	Cas	CAS_Class1-Type-III
GCF_000215975.1	GCF_000215975.1_NC015682.1_1131	GCF_000215975.1_NC015682.1	cas1_I_II_III_IV_V_VI_1	1458555	GCF_000215975.1_NC015682.1_CAS_Class1-Type-III_23595	1113922.0	1114797.0	Cas	CAS_Class1-Type-III
GCF_000215975.1	GCF_000215975.1_NC015682.1_1132	GCF_000215975.1_NC015682.1	cas2_I_II_III_IV_V_VI_13	1458556	GCF_000215975.1_NC015682.1_CAS_Class1-Type-III_23595	1114812.0	1115057.0	Cas	CAS_Class1-Type-III
GCF_000215975.1	GCF_000215975.1_NC015682.1_1235	GCF_000215975.1_NC015682.1	cas6_I_II_III_IV_V_VI_14	1458659	GCF_000215975.1_NC015682.1_CAS_Class1-Type-I_23594	1213069.0	1213800.0	Cas	CAS_Class1-Type-I
GCF_000215975.1	GCF_000215975.1_NC015682.1_1236	GCF_000215975.1_NC015682.1	cas8b2_I-B_1	1458660	GCF_000215975.1_NC015682.1_CAS_Class1-Type-I_23594	1213803.0	1214873.0	Cas	CAS_Class1-Type-I
GCF_000215975.1	GCF_000215975.1_NC015682.1_1237	GCF_000215975.1_NC015682.1	cas11b_I-B_2	1458661	GCF_000215975.1_NC015682.1_CAS_Class1-Type-I_23594	1214876.0	1215244.0	Cas	CAS_Class1-Type-I
GCF_000215975.1	GCF_000215975.1_NC015682.1_1238	GCF_000215975.1_NC015682.1	cas7_I_15	1458662	GCF_000215975.1_NC015682.1_CAS_Class1-Type-I_23594	1215241.0	1215597.0	Cas	CAS_Class1-Type-I
GCF_000215975.1	GCF_000215975.1_NC015682.1_1239	GCF_000215975.1_NC015682.1	cas7_I_15	1458663	GCF_000215975.1_NC015682.1_CAS_Class1-Type-I_23594	1215607.0	1216332.0	Cas	CAS_Class1-Type-I
GCF_000215975.1	GCF_000215975.1_NC015682.1_1240	GCF_000215975.1_NC015682.1	cas5_I-B_6	1458664	GCF_000215975.1_NC015682.1_CAS_Class1-Type-I_23594	1216319.0	1217152.0	Cas	CAS_Class1-Type-I
GCF_000215975.1	GCF_000215975.1_NC015682.1_1241	GCF_000215975.1_NC015682.1	cas3_I_5	1458665	GCF_000215975.1_NC015682.1_CAS_Class1-Type-I_23594	1217154.0	1219682.0	Cas	CAS_Class1-Type-I
GCF_000215975.1	GCF_000215975.1_NC015682.1_1242	GCF_000215975.1_NC015682.1	cas4_I_II_III_IV_V_VI_6	1458666	GCF_000215975.1_NC015682.1_CAS_Class1-Type-I_23594	1219675.0	1220184.0	Cas	CAS_Class1-Type-I
GCF_000215975.1	GCF_000215975.1_NC015682.1_1243	GCF_000215975.1_NC015682.1	cas1_I_II_III_IV_V_VI_7	1458667	GCF_000215975.1_NC015682.1_CAS_Class1-Type-I_23594	1220184.0	1221155.0	Cas	CAS_Class1-Type-I
GCF_000215975.1	GCF_000215975.1_NC015682.1_1244	GCF_000215975.1_NC015682.1	cas2_I_II_III_IV_V_VI_3	1458668	GCF_000215975.1_NC015682.1_CAS_Class1-Type-I_23594	1221157.0	1221438.0	Cas	CAS_Class1-Type-I
GCF_000215975.1	GCF_000215975.1_NC015682.1_144	GCF_000215975.1_NC015682.1	Type_I_MTases	1457568	GCF_000215975.1_NC015682.1_RM_Type_I_23596	135347.0	136876.0	RM	RM_Type_I
GCF_000215975.1	GCF_000215975.1_NC015682.1_150	GCF_000215975.1_NC015682.1	Type_I_REases	1457574	GCF_000215975.1_NC015682.1_RM_Type_I_23596	139980.0	143036.0	RM	RM_Type_I
GCF_000215995.1	GCF_000215995.1_NC015680.1_1402	GCF_000215995.1_NC015680.1	cas6_I_II_III_IV_V_VI_14	1460475	GCF_000215995.1_NC015680.1_CAS_Class1-Type-III_23600	1261290.0	1262003.0	Cas	CAS_Class1-Type-III
GCF_000215995.1	GCF_000215995.1_NC015680.1_1403	GCF_000215995.1_NC015680.1	cas10_III-A_1	1460476	GCF_000215995.1_NC015680.1_CAS_Class1-Type-III_23600	1262008.0	1264347.0	Cas	CAS_Class1-Type-III
GCF_000215995.1	GCF_000215995.1_NC015680.1_1404	GCF_000215995.1_NC015680.1	csm2gr11_III-A_3	1460477	GCF_000215995.1_NC015680.1_CAS_Class1-Type-III_23600	1264353.0	1264919.0	Cas	CAS_Class1-Type-III
GCF_000215995.1	GCF_000215995.1_NC015680.1_1405	GCF_000215995.1_NC015680.1	csm3gr7_III-A_III-D_10	1460478	GCF_000215995.1_NC015680.1_CAS_Class1-Type-III_23600	1264919.0	1265791.0	Cas	CAS_Class1-Type-III
GCF_000215995.1	GCF_000215995.1_NC015680.1_1406	GCF_000215995.1_NC015680.1	csm4gr5_III-A_1	1460479	GCF_000215995.1_NC015680.1_CAS_Class1-Type-III_23600	1265788.0	1266639.0	Cas	CAS_Class1-Type-III
GCF_000215995.1	GCF_000215995.1_NC015680.1_1407	GCF_000215995.1_NC015680.1	csm5gr7_III-A_2	1460480	GCF_000215995.1_NC015680.1_CAS_Class1-Type-III_23600	1266636.0	1267859.0	Cas	CAS_Class1-Type-III
GCF_000215995.1	GCF_000215995.1_NC015680.1_1408	GCF_000215995.1_NC015680.1	csx1_III_1	1460481	GCF_000215995.1_NC015680.1_CAS_Class1-Type-III_23600	1267856.0	1269145.0	Cas	CAS_Class1-Type-III
GCF_000215995.1	GCF_000215995.1_NC015680.1_1412	GCF_000215995.1_NC015680.1	cas1_I_II_III_IV_V_VI_7	1460485	GCF_000215995.1_NC015680.1_CAS_Class1-Type-III_23600	1273553.0	1274506.0	Cas	CAS_Class1-Type-III
GCF_000215995.1	GCF_000215995.1_NC015680.1_1413	GCF_000215995.1_NC015680.1	cas2_I_II_III_IV_V_VI_3	1460486	GCF_000215995.1_NC015680.1_CAS_Class1-Type-III_23600	1274506.0	1274763.0	Cas	CAS_Class1-Type-III
GCF_000215995.1	GCF_000215995.1_NC015680.1_1472	GCF_000215995.1_NC015680.1	Type_IV_REases	1460545	GCF_000215995.1_NC015680.1_RM_Type_IV_23603	1327196.0	1328161.0	RM	RM_Type_IV
GCF_000215995.1	GCF_000215995.1_NC015680.1_751	GCF_000215995.1_NC015680.1	KwaB	1459824	GCF_000215995.1_NC015680.1_Kiwa_23601	674910.0	675941.0	Kiwa	Kiwa
GCF_000215995.1	GCF_000215995.1_NC015680.1_752	GCF_000215995.1_NC015680.1	KwaA	1459825	GCF_000215995.1_NC015680.1_Kiwa_23601	675938.0	676471.0	Kiwa	Kiwa
GCF_000215995.1	GCF_000215995.1_NC015680.1_753	GCF_000215995.1_NC015680.1	Type_IIG	1459826	GCF_000215995.1_NC015680.1_RM_Type_IIG_23602	676477.0	680334.0	RM	RM_Type_IIG
GCF_000215995.1	GCF_000215995.1_NC015680.1_764	GCF_000215995.1_NC015680.1	csx1_III_9	1459837	GCF_000215995.1_NC015680.1_CAS_Class1-Type-III_23599	697195.0	698388.0	Cas	CAS_Class1-Type-III
GCF_000215995.1	GCF_000215995.1_NC015680.1_765	GCF_000215995.1_NC015680.1	cmr1gr7_III-B_1	1459838	GCF_000215995.1_NC015680.1_CAS_Class1-Type-III_23599	698754.0	699833.0	Cas	CAS_Class1-Type-III
GCF_000215995.1	GCF_000215995.1_NC015680.1_766	GCF_000215995.1_NC015680.1	cas10_III_6	1459839	GCF_000215995.1_NC015680.1_CAS_Class1-Type-III_23599	699830.0	702712.0	Cas	CAS_Class1-Type-III
GCF_000215995.1	GCF_000215995.1_NC015680.1_767	GCF_000215995.1_NC015680.1	cmr3gr5_III-B_III-C_5	1459840	GCF_000215995.1_NC015680.1_CAS_Class1-Type-III_23599	702709.0	703779.0	Cas	CAS_Class1-Type-III
GCF_000215995.1	GCF_000215995.1_NC015680.1_768	GCF_000215995.1_NC015680.1	csx3_I_III_1	1459841	GCF_000215995.1_NC015680.1_CAS_Class1-Type-III_23599	703839.0	704150.0	Cas	CAS_Class1-Type-III
GCF_000215995.1	GCF_000215995.1_NC015680.1_769	GCF_000215995.1_NC015680.1	cmr4gr7_III-B_III-C_2	1459842	GCF_000215995.1_NC015680.1_CAS_Class1-Type-III_23599	704143.0	705048.0	Cas	CAS_Class1-Type-III
GCF_000215995.1	GCF_000215995.1_NC015680.1_770	GCF_000215995.1_NC015680.1	cmr5gr11_III-B_8	1459843	GCF_000215995.1_NC015680.1_CAS_Class1-Type-III_23599	705029.0	705499.0	Cas	CAS_Class1-Type-III
GCF_000215995.1	GCF_000215995.1_NC015680.1_771	GCF_000215995.1_NC015680.1	cmr6gr7_III-B_2	1459844	GCF_000215995.1_NC015680.1_CAS_Class1-Type-III_23599	705502.0	706536.0	Cas	CAS_Class1-Type-III
GCF_000215995.1	GCF_000215995.1_NC015680.1_924	GCF_000215995.1_NC015680.1	cas6_I_II_III_IV_V_VI_10	1459997	GCF_000215995.1_NC015680.1_CAS_Class1-Type-I_23597	841029.0	841811.0	Cas	CAS_Class1-Type-I
GCF_000215995.1	GCF_000215995.1_NC015680.1_925	GCF_000215995.1_NC015680.1	cas8b2_I-B_2	1459998	GCF_000215995.1_NC015680.1_CAS_Class1-Type-I_23597	841909.0	843231.0	Cas	CAS_Class1-Type-I
GCF_000215995.1	GCF_000215995.1_NC015680.1_926	GCF_000215995.1_NC015680.1	cas7_I-B_6	1459999	GCF_000215995.1_NC015680.1_CAS_Class1-Type-I_23597	843228.0	844313.0	Cas	CAS_Class1-Type-I
GCF_000215995.1	GCF_000215995.1_NC015680.1_927	GCF_000215995.1_NC015680.1	cas5_I-B_1	1460000	GCF_000215995.1_NC015680.1_CAS_Class1-Type-I_23597	844318.0	844935.0	Cas	CAS_Class1-Type-I
GCF_000215995.1	GCF_000215995.1_NC015680.1_928	GCF_000215995.1_NC015680.1	cas3_I_5	1460001	GCF_000215995.1_NC015680.1_CAS_Class1-Type-I_23597	844932.0	847109.0	Cas	CAS_Class1-Type-I
GCF_000215995.1	GCF_000215995.1_NC015680.1_929	GCF_000215995.1_NC015680.1	cas4_I_II_III_IV_V_VI_6	1460002	GCF_000215995.1_NC015680.1_CAS_Class1-Type-I_23597	847106.0	847621.0	Cas	CAS_Class1-Type-I
GCF_000215995.1	GCF_000215995.1_NC015680.1_930	GCF_000215995.1_NC015680.1	cas1_I_II_III_IV_V_VI_7	1460003	GCF_000215995.1_NC015680.1_CAS_Class1-Type-I_23597	847625.0	848593.0	Cas	CAS_Class1-Type-I
GCF_000215995.1	GCF_000215995.1_NC015680.1_931	GCF_000215995.1_NC015680.1	csa5gr11_I-A_4	1460004	GCF_000215995.1_NC015680.1_CAS_Class1-Type-I_23597	848773.0	849120.0	Cas	CAS_Class1-Type-I
GCF_000215995.1	GCF_000215995.1_NC015680.1_932	GCF_000215995.1_NC015680.1	cas7_I-A_1	1460005	GCF_000215995.1_NC015680.1_CAS_Class1-Type-I_23597	849117.0	850316.0	Cas	CAS_Class1-Type-I
GCF_000215995.1	GCF_000215995.1_NC015680.1_933	GCF_000215995.1_NC015680.1	cas5_I-A_1	1460006	GCF_000215995.1_NC015680.1_CAS_Class1-Type-I_23597	850285.0	851055.0	Cas	CAS_Class1-Type-I
GCF_000215995.1	GCF_000215995.1_NC015680.1_934	GCF_000215995.1_NC015680.1	cas8a1_I-A_3	1460007	GCF_000215995.1_NC015680.1_CAS_Class1-Type-I_23597	851052.0	852245.0	Cas	CAS_Class1-Type-I
GCF_000215995.1	GCF_000215995.1_NC015680.1_935	GCF_000215995.1_NC015680.1	cas3_I_5	1460008	GCF_000215995.1_NC015680.1_CAS_Class1-Type-I_23597	852242.0	853822.0	Cas	CAS_Class1-Type-I
GCF_000215995.1	GCF_000215995.1_NC015680.1_936	GCF_000215995.1_NC015680.1	cas3HD_I_3	1460009	GCF_000215995.1_NC015680.1_CAS_Class1-Type-I_23597	853819.0	854478.0	Cas	CAS_Class1-Type-I
GCF_000215995.1	GCF_000215995.1_NC015680.1_937	GCF_000215995.1_NC015680.1	casR_I_2	1460010	GCF_000215995.1_NC015680.1_CAS_Class1-Type-I_23597	854457.0	855122.0	Cas	CAS_Class1-Type-I
GCF_000215995.1	GCF_000215995.1_NC015680.1_939	GCF_000215995.1_NC015680.1	cas2_I_II_III_IV_V_VI_5	1460012	GCF_000215995.1_NC015680.1_CAS_Class1-Type-I_23597	855549.0	855806.0	Cas	CAS_Class1-Type-I
GCF_000217615.1	GCF_000217615.1_NC017535.1_1630	GCF_000217615.1_NC017535.1	Abi_2	15728590	GCF_000217615.1_NC017535.1_Abi2_4391	1725425.0	1726342.0	Abi2	Abi2
GCF_000217615.1	GCF_000217615.1_NC017535.1_1643	GCF_000217615.1_NC017535.1	Type_III_MTases	15728603	GCF_000217615.1_NC017535.1_RM_Type_III_4392	1735600.0	1737591.0	RM	RM_Type_III
GCF_000217615.1	GCF_000217615.1_NC017535.1_1644	GCF_000217615.1_NC017535.1	Type_III_REases	15728604	GCF_000217615.1_NC017535.1_RM_Type_III_4392	1737591.0	1740179.0	RM	RM_Type_III
GCF_000217675.1	GCF_000217675.1_NC015633.1_1108	GCF_000217675.1_NC015633.1	Sp_dGTPase	8546486	GCF_000217675.1_NC015633.1_dGTPase_4405	1221568.0	1222893.0	dGTPase	dGTPase
GCF_000217675.1	GCF_000217675.1_NC015633.1_1274	GCF_000217675.1_NC015633.1	Type_IV_REases	8546652	GCF_000217675.1_NC015633.1_RM_Type_IV_4401	1406655.0	1407827.0	RM	RM_Type_IV
GCF_000217675.1	GCF_000217675.1_NC015633.1_1275	GCF_000217675.1_NC015633.1	Type_IV_REases	8546653	GCF_000217675.1_NC015633.1_RM_Type_IV_4401	1407830.0	1409203.0	RM	RM_Type_IV
GCF_000217675.1	GCF_000217675.1_NC015633.1_1525	GCF_000217675.1_NC015633.1	HamB	8546903	GCF_000217675.1_NC015633.1_Hachiman_4396	1719470.0	1721995.0	Hachiman	Hachiman
GCF_000217675.1	GCF_000217675.1_NC015633.1_1526	GCF_000217675.1_NC015633.1	HamA_1	8546904	GCF_000217675.1_NC015633.1_Hachiman_4396	1722009.0	1722929.0	Hachiman	Hachiman
GCF_000217675.1	GCF_000217675.1_NC015633.1_2143	GCF_000217675.1_NC015633.1	Type_I_MTases	8547521	GCF_000217675.1_NC015633.1_RM_Type_I_4397	2423792.0	2425330.0	RM	RM_Type_I
GCF_000217675.1	GCF_000217675.1_NC015633.1_2144	GCF_000217675.1_NC015633.1	PtuB	8547522	GCF_000217675.1_NC015633.1_Septu_4403	2425603.0	2426478.0	Septu	Septu
GCF_000217675.1	GCF_000217675.1_NC015633.1_2145	GCF_000217675.1_NC015633.1	PtuA	8547523	GCF_000217675.1_NC015633.1_Septu_4403	2426475.0	2428229.0	Septu	Septu
GCF_000217675.1	GCF_000217675.1_NC015633.1_2147	GCF_000217675.1_NC015633.1	Type_I_REases	8547525	GCF_000217675.1_NC015633.1_RM_Type_I_4397	2429997.0	2432837.0	RM	RM_Type_I
GCF_000217675.1	GCF_000217675.1_NC015633.1_2148	GCF_000217675.1_NC015633.1	Type_IV_REases	8547526	GCF_000217675.1_NC015633.1_RM_Type_IV_4402	2432853.0	2433773.0	RM	RM_Type_IV
GCF_000217675.1	GCF_000217675.1_NC015633.1_2456	GCF_000217675.1_NC015633.1	GajB	8547834	GCF_000217675.1_NC015633.1_Gabija_4395	2783886.0	2785532.0	Gabija	Gabija
GCF_000217675.1	GCF_000217675.1_NC015633.1_2460	GCF_000217675.1_NC015633.1	GajA	8547838	GCF_000217675.1_NC015633.1_Gabija_4395	2787917.0	2788678.0	Gabija	Gabija
GCF_000217675.1	GCF_000217675.1_NC015633.1_2462	GCF_000217675.1_NC015633.1	GajA	8547840	GCF_000217675.1_NC015633.1_Gabija_4395	2789847.0	2791094.0	Gabija	Gabija
GCF_000217675.1	GCF_000217675.1_NC015633.1_2466	GCF_000217675.1_NC015633.1	Type_I_REases	8547844	GCF_000217675.1_NC015633.1_RM_Type_I_4398	2794908.0	2797385.0	RM	RM_Type_I
GCF_000217675.1	GCF_000217675.1_NC015633.1_2467	GCF_000217675.1_NC015633.1	Abi_2	8547845	GCF_000217675.1_NC015633.1_Abi2_4393	2797654.0	2798646.0	Abi2	Abi2
GCF_000217675.1	GCF_000217675.1_NC015633.1_2472	GCF_000217675.1_NC015633.1	Type_I_MTases	8547850	GCF_000217675.1_NC015633.1_RM_Type_I_4398	2801321.0	2802577.0	RM	RM_Type_I
GCF_000217675.1	GCF_000217675.1_NC015633.1_2580	GCF_000217675.1_NC015633.1	Type_I_MTases	8547958	GCF_000217675.1_NC015633.1_RM_Type_I_4399	2919516.0	2921090.0	RM	RM_Type_I
GCF_000217675.1	GCF_000217675.1_NC015633.1_2582	GCF_000217675.1_NC015633.1	Type_I_REases	8547960	GCF_000217675.1_NC015633.1_RM_Type_I_4399	2921615.0	2925397.0	RM	RM_Type_I
GCF_000217675.1	GCF_000217675.1_NC015633.1_293	GCF_000217675.1_NC015633.1	dCTPdeaminase	8545671	GCF_000217675.1_NC015633.1_dCTPdeaminase_4404	326540.0	328057.0	dCTPdeaminase	dCTPdeaminase
GCF_000217675.1	GCF_000217675.1_NC015633.1_341	GCF_000217675.1_NC015633.1	AbiEi_3	8545719	GCF_000217675.1_NC015633.1_AbiEii_4394	387328.0	388119.0	AbiEii	AbiEii
GCF_000217675.1	GCF_000217675.1_NC015633.1_342	GCF_000217675.1_NC015633.1	AbiEii	8545720	GCF_000217675.1_NC015633.1_AbiEii_4394	388112.0	389050.0	AbiEii	AbiEii
GCF_000217675.1	GCF_000217675.1_NC015633.1_343	GCF_000217675.1_NC015633.1	Type_III_MTases	8545721	GCF_000217675.1_NC015633.1_RM_Type_III_4400	389089.0	391236.0	RM	RM_Type_III
GCF_000217675.1	GCF_000217675.1_NC015633.1_344	GCF_000217675.1_NC015633.1	Type_III_REases	8545722	GCF_000217675.1_NC015633.1_RM_Type_III_4400	391239.0	393839.0	RM	RM_Type_III
GCF_000217675.1	GCF_000217675.1_NC015637.1_3070	GCF_000217675.1_NC015637.1	PtuB	8548448	GCF_000217675.1_NC015637.1_Septu_4406	413041.0	413730.0	Septu	Septu
GCF_000217675.1	GCF_000217675.1_NC015637.1_3071	GCF_000217675.1_NC015637.1	PtuA	8548449	GCF_000217675.1_NC015637.1_Septu_4406	413733.0	414983.0	Septu	Septu
GCF_000217715.1	GCF_000217715.1_NC015666.1_289	GCF_000217715.1_NC015666.1	KwaB	1461233	GCF_000217715.1_NC015666.1_Kiwa_27186	290404.0	291414.0	Kiwa	Kiwa
GCF_000217715.1	GCF_000217715.1_NC015666.1_290	GCF_000217715.1_NC015666.1	KwaA	1461234	GCF_000217715.1_NC015666.1_Kiwa_27186	291414.0	291983.0	Kiwa	Kiwa
GCF_000217715.1	GCF_000217715.1_NC015666.1_291	GCF_000217715.1_NC015666.1	Type_IIG	1461235	GCF_000217715.1_NC015666.1_RM_Type_IIG_27187	292136.0	296461.0	RM	RM_Type_IIG
GCF_000217795.1	GCF_000217795.1_NC015681.1_1332	GCF_000217795.1_NC015681.1	csx1_III_11	1466497	GCF_000217795.1_NC015681.1_CAS_Class1-Type-III_23606	1400689.0	1401954.0	Cas	CAS_Class1-Type-III
GCF_000217795.1	GCF_000217795.1_NC015681.1_1333	GCF_000217795.1_NC015681.1	cmr6gr7_III-B_2	1466498	GCF_000217795.1_NC015681.1_CAS_Class1-Type-III_23606	1401944.0	1402867.0	Cas	CAS_Class1-Type-III
GCF_000217795.1	GCF_000217795.1_NC015681.1_1334	GCF_000217795.1_NC015681.1	cmr5gr11_III-B_18	1466499	GCF_000217795.1_NC015681.1_CAS_Class1-Type-III_23606	1402860.0	1403285.0	Cas	CAS_Class1-Type-III
GCF_000217795.1	GCF_000217795.1_NC015681.1_1335	GCF_000217795.1_NC015681.1	cmr4gr7_III-B_III-C_1	1466500	GCF_000217795.1_NC015681.1_CAS_Class1-Type-III_23606	1403282.0	1404169.0	Cas	CAS_Class1-Type-III
GCF_000217795.1	GCF_000217795.1_NC015681.1_1338	GCF_000217795.1_NC015681.1	cmr3gr5_III-B_III-C_5	1466503	GCF_000217795.1_NC015681.1_CAS_Class1-Type-III_23606	1404795.0	1405835.0	Cas	CAS_Class1-Type-III
GCF_000217795.1	GCF_000217795.1_NC015681.1_1339	GCF_000217795.1_NC015681.1	cas10_III_1	1466504	GCF_000217795.1_NC015681.1_CAS_Class1-Type-III_23606	1405822.0	1408632.0	Cas	CAS_Class1-Type-III
GCF_000217795.1	GCF_000217795.1_NC015681.1_1340	GCF_000217795.1_NC015681.1	cmr1gr7_III-B_1	1466505	GCF_000217795.1_NC015681.1_CAS_Class1-Type-III_23606	1408619.0	1409716.0	Cas	CAS_Class1-Type-III
GCF_000217795.1	GCF_000217795.1_NC015681.1_1342	GCF_000217795.1_NC015681.1	cas2_I_II_III_IV_V_VI_3	1466507	GCF_000217795.1_NC015681.1_CAS_Class1-Type-III_23606	1415918.0	1416205.0	Cas	CAS_Class1-Type-III
GCF_000217795.1	GCF_000217795.1_NC015681.1_1344	GCF_000217795.1_NC015681.1	cas1_I_II_III_IV_V_VI_1	1466509	GCF_000217795.1_NC015681.1_CAS_Class1-Type-III_23606	1417917.0	1418933.0	Cas	CAS_Class1-Type-III
GCF_000217795.1	GCF_000217795.1_NC015681.1_1345	GCF_000217795.1_NC015681.1	cas2_I_II_III_IV_V_VI_3	1466510	GCF_000217795.1_NC015681.1_CAS_Class1-Type-III_23606	1418938.0	1419228.0	Cas	CAS_Class1-Type-III
GCF_000217795.1	GCF_000217795.1_NC015681.1_1346	GCF_000217795.1_NC015681.1	cas6_III_1	1466511	GCF_000217795.1_NC015681.1_CAS_Class1-Type-III_23606	1419177.0	1420121.0	Cas	CAS_Class1-Type-III
GCF_000217795.1	GCF_000217795.1_NC015681.1_213	GCF_000217795.1_NC015681.1	cas6_I_II_III_IV_V_VI_20	1465378	GCF_000217795.1_NC015681.1_CAS_Class1-Type-III_23605	219155.0	219973.0	Cas	CAS_Class1-Type-III
GCF_000217795.1	GCF_000217795.1_NC015681.1_214	GCF_000217795.1_NC015681.1	cmr1gr7_III-C_1	1465379	GCF_000217795.1_NC015681.1_CAS_Class1-Type-III_23605	219992.0	221062.0	Cas	CAS_Class1-Type-III
GCF_000217795.1	GCF_000217795.1_NC015681.1_215	GCF_000217795.1_NC015681.1	cmr6gr7_III-C_1	1465380	GCF_000217795.1_NC015681.1_CAS_Class1-Type-III_23605	221067.0	222287.0	Cas	CAS_Class1-Type-III
GCF_000217795.1	GCF_000217795.1_NC015681.1_218	GCF_000217795.1_NC015681.1	cas10_III-C_3	1465383	GCF_000217795.1_NC015681.1_CAS_Class1-Type-III_23605	223173.0	226454.0	Cas	CAS_Class1-Type-III
GCF_000217795.1	GCF_000217795.1_NC015681.1_219	GCF_000217795.1_NC015681.1	cmr4gr7_III-B_III-C_1	1465384	GCF_000217795.1_NC015681.1_CAS_Class1-Type-III_23605	226447.0	227559.0	Cas	CAS_Class1-Type-III
GCF_000217795.1	GCF_000217795.1_NC015681.1_220	GCF_000217795.1_NC015681.1	cmr5gr11_III-C_11	1465385	GCF_000217795.1_NC015681.1_CAS_Class1-Type-III_23605	227556.0	227969.0	Cas	CAS_Class1-Type-III
GCF_000217795.1	GCF_000217795.1_NC015681.1_221	GCF_000217795.1_NC015681.1	cmr3gr5_III-C_1	1465386	GCF_000217795.1_NC015681.1_CAS_Class1-Type-III_23605	227966.0	228919.0	Cas	CAS_Class1-Type-III
GCF_000217795.1	GCF_000217795.1_NC015681.1_223	GCF_000217795.1_NC015681.1	cas8b1_I-B_12	1465388	GCF_000217795.1_NC015681.1_CAS_Class1-Type-I_23604	230424.0	231875.0	Cas	CAS_Class1-Type-I
GCF_000217795.1	GCF_000217795.1_NC015681.1_224	GCF_000217795.1_NC015681.1	cas7_I-B_6	1465389	GCF_000217795.1_NC015681.1_CAS_Class1-Type-I_23604	231877.0	232827.0	Cas	CAS_Class1-Type-I
GCF_000217795.1	GCF_000217795.1_NC015681.1_225	GCF_000217795.1_NC015681.1	cas5_I_9	1465390	GCF_000217795.1_NC015681.1_CAS_Class1-Type-I_23604	232815.0	233540.0	Cas	CAS_Class1-Type-I
GCF_000217795.1	GCF_000217795.1_NC015681.1_226	GCF_000217795.1_NC015681.1	cas3_I_5	1465391	GCF_000217795.1_NC015681.1_CAS_Class1-Type-I_23604	233525.0	235705.0	Cas	CAS_Class1-Type-I
GCF_000217795.1	GCF_000217795.1_NC015681.1_228	GCF_000217795.1_NC015681.1	cas4_I_II_III_IV_V_VI_6	1465393	GCF_000217795.1_NC015681.1_CAS_Class1-Type-I_23604	236035.0	236532.0	Cas	CAS_Class1-Type-I
GCF_000217795.1	GCF_000217795.1_NC015681.1_229	GCF_000217795.1_NC015681.1	cas1_I_II_III_IV_V_VI_7	1465394	GCF_000217795.1_NC015681.1_CAS_Class1-Type-I_23604	236948.0	237940.0	Cas	CAS_Class1-Type-I
GCF_000217795.1	GCF_000217795.1_NC015681.1_230	GCF_000217795.1_NC015681.1	cas2_I_II_III_IV_V_VI_3	1465395	GCF_000217795.1_NC015681.1_CAS_Class1-Type-I_23604	237940.0	238206.0	Cas	CAS_Class1-Type-I
GCF_000217815.1	GCF_000217815.1_NC015707.1_1162	GCF_000217815.1_NC015707.1	cas1_I_II_III_IV_V_VI_7	1468546	GCF_000217815.1_NC015707.1_CAS_Class1-Type-III_23609	1150883.0	1151146.0	Cas	CAS_Class1-Type-III
GCF_000217815.1	GCF_000217815.1_NC015707.1_1163	GCF_000217815.1_NC015707.1	cas2_I_II_III_IV_V_VI_3	1468547	GCF_000217815.1_NC015707.1_CAS_Class1-Type-III_23609	1152864.0	1153145.0	Cas	CAS_Class1-Type-III
GCF_000217815.1	GCF_000217815.1_NC015707.1_1167	GCF_000217815.1_NC015707.1	cmr1gr7_III-B_1	1468551	GCF_000217815.1_NC015707.1_CAS_Class1-Type-III_23609	1156330.0	1157433.0	Cas	CAS_Class1-Type-III
GCF_000217815.1	GCF_000217815.1_NC015707.1_1169	GCF_000217815.1_NC015707.1	cmr1gr7_III-B_1	1468553	GCF_000217815.1_NC015707.1_CAS_Class1-Type-III_23609	1160062.0	1161165.0	Cas	CAS_Class1-Type-III
GCF_000217815.1	GCF_000217815.1_NC015707.1_1170	GCF_000217815.1_NC015707.1	cas10_III_1	1468554	GCF_000217815.1_NC015707.1_CAS_Class1-Type-III_23609	1161149.0	1163209.0	Cas	CAS_Class1-Type-III
GCF_000217815.1	GCF_000217815.1_NC015707.1_1171	GCF_000217815.1_NC015707.1	cmr3gr5_III-B_III-C_5	1468555	GCF_000217815.1_NC015707.1_CAS_Class1-Type-III_23609	1163241.0	1164155.0	Cas	CAS_Class1-Type-III
GCF_000217815.1	GCF_000217815.1_NC015707.1_1172	GCF_000217815.1_NC015707.1	csm6_III_3	1468556	GCF_000217815.1_NC015707.1_CAS_Class1-Type-III_23609	1164152.0	1164583.0	Cas	CAS_Class1-Type-III
GCF_000217815.1	GCF_000217815.1_NC015707.1_1173	GCF_000217815.1_NC015707.1	cmr4gr7_III-B_III-C_2	1468557	GCF_000217815.1_NC015707.1_CAS_Class1-Type-III_23609	1164588.0	1165478.0	Cas	CAS_Class1-Type-III
GCF_000217815.1	GCF_000217815.1_NC015707.1_1174	GCF_000217815.1_NC015707.1	cmr5gr11_III-B_18	1468558	GCF_000217815.1_NC015707.1_CAS_Class1-Type-III_23609	1167202.0	1169637.0	Cas	CAS_Class1-Type-III
GCF_000217815.1	GCF_000217815.1_NC015707.1_1175	GCF_000217815.1_NC015707.1	cmr6gr7_III-B_2	1468559	GCF_000217815.1_NC015707.1_CAS_Class1-Type-III_23609	1169641.0	1170078.0	Cas	CAS_Class1-Type-III
GCF_000217815.1	GCF_000217815.1_NC015707.1_1176	GCF_000217815.1_NC015707.1	cas10_III-A_1	1468560	GCF_000217815.1_NC015707.1_CAS_Class1-Type-III_23609	1170089.0	1170910.0	Cas	CAS_Class1-Type-III
GCF_000217815.1	GCF_000217815.1_NC015707.1_1177	GCF_000217815.1_NC015707.1	csm2gr11_III-A_15	1468561	GCF_000217815.1_NC015707.1_CAS_Class1-Type-III_23609	1170917.0	1171915.0	Cas	CAS_Class1-Type-III
GCF_000217815.1	GCF_000217815.1_NC015707.1_1178	GCF_000217815.1_NC015707.1	csm3gr7_III-A_1	1468562	GCF_000217815.1_NC015707.1_CAS_Class1-Type-III_23609	1171890.0	1173014.0	Cas	CAS_Class1-Type-III
GCF_000217815.1	GCF_000217815.1_NC015707.1_1179	GCF_000217815.1_NC015707.1	csm4gr5_III-A_1	1468563	GCF_000217815.1_NC015707.1_CAS_Class1-Type-III_23609	1173011.0	1173643.0	Cas	CAS_Class1-Type-III
GCF_000217815.1	GCF_000217815.1_NC015707.1_1180	GCF_000217815.1_NC015707.1	csm5gr7_III-A_2	1468564	GCF_000217815.1_NC015707.1_CAS_Class1-Type-III_23609	1173665.0	1174900.0	Cas	CAS_Class1-Type-III
GCF_000217815.1	GCF_000217815.1_NC015707.1_1181	GCF_000217815.1_NC015707.1	cas6_I_II_III_IV_V_VI_16	1468565	GCF_000217815.1_NC015707.1_CAS_Class1-Type-III_23609	1175097.0	1175321.0	Cas	CAS_Class1-Type-III
GCF_000217815.1	GCF_000217815.1_NC015707.1_1182	GCF_000217815.1_NC015707.1	csx1_III_19	1468566	GCF_000217815.1_NC015707.1_CAS_Class1-Type-III_23609	1175294.0	1175524.0	Cas	CAS_Class1-Type-III
GCF_000217815.1	GCF_000217815.1_NC015707.1_1690	GCF_000217815.1_NC015707.1	cas6_I_II_III_IV_V_VI_14	1469074	GCF_000217815.1_NC015707.1_CAS_Class1-Type-I_23608	1707169.0	1707660.0	Cas	CAS_Class1-Type-I
GCF_000217815.1	GCF_000217815.1_NC015707.1_1691	GCF_000217815.1_NC015707.1	cas4_I_II_III_IV_V_VI_6	1469075	GCF_000217815.1_NC015707.1_CAS_Class1-Type-I_23608	1707672.0	1708652.0	Cas	CAS_Class1-Type-I
GCF_000217815.1	GCF_000217815.1_NC015707.1_1692	GCF_000217815.1_NC015707.1	cas1_I_II_III_IV_V_VI_7	1469076	GCF_000217815.1_NC015707.1_CAS_Class1-Type-I_23608	1708655.0	1708915.0	Cas	CAS_Class1-Type-I
GCF_000217815.1	GCF_000217815.1_NC015707.1_1693	GCF_000217815.1_NC015707.1	cas2_I_II_III_IV_V_VI_3	1469077	GCF_000217815.1_NC015707.1_CAS_Class1-Type-I_23608	1708935.0	1710662.0	Cas	CAS_Class1-Type-I
GCF_000217815.1	GCF_000217815.1_NC015707.1_1694	GCF_000217815.1_NC015707.1	cas8b1_I-B_4	1469078	GCF_000217815.1_NC015707.1_CAS_Class1-Type-I_23608	1710664.0	1711593.0	Cas	CAS_Class1-Type-I
GCF_000217815.1	GCF_000217815.1_NC015707.1_1695	GCF_000217815.1_NC015707.1	cas7_I-B_8	1469079	GCF_000217815.1_NC015707.1_CAS_Class1-Type-I_23608	1711599.0	1712297.0	Cas	CAS_Class1-Type-I
GCF_000217815.1	GCF_000217815.1_NC015707.1_1696	GCF_000217815.1_NC015707.1	cas5_I-B_17	1469080	GCF_000217815.1_NC015707.1_CAS_Class1-Type-I_23608	1712282.0	1714510.0	Cas	CAS_Class1-Type-I
GCF_000217815.1	GCF_000217815.1_NC015707.1_1697	GCF_000217815.1_NC015707.1	cas3_I_5	1469081	GCF_000217815.1_NC015707.1_CAS_Class1-Type-I_23608	1717812.0	1718105.0	Cas	CAS_Class1-Type-I
GCF_000217835.1	GCF_000217835.1_NC015634.1_2306	GCF_000217835.1_NC015634.1	JetD_II	8551245	GCF_000217835.1_NC015634.1_Wadjet_II_2011	2428837.0	2430132.0	Wadjet	Wadjet_II
GCF_000217835.1	GCF_000217835.1_NC015634.1_2307	GCF_000217835.1_NC015634.1	JetC_II	8551246	GCF_000217835.1_NC015634.1_Wadjet_II_2011	2430264.0	2434376.0	Wadjet	Wadjet_II
GCF_000217835.1	GCF_000217835.1_NC015634.1_2308	GCF_000217835.1_NC015634.1	JetB_II	8551247	GCF_000217835.1_NC015634.1_Wadjet_II_2011	2434373.0	2435536.0	Wadjet	Wadjet_II
GCF_000217835.1	GCF_000217835.1_NC015634.1_2309	GCF_000217835.1_NC015634.1	JetA_II	8551248	GCF_000217835.1_NC015634.1_Wadjet_II_2011	2435652.0	2437142.0	Wadjet	Wadjet_II
GCF_000217835.1	GCF_000217835.1_NC015634.1_2372	GCF_000217835.1_NC015634.1	cas2_I_II_III_IV_V_VI_3	8551311	GCF_000217835.1_NC015634.1_CAS_Class1-Type-I_2005	2503219.0	2503512.0	Cas	CAS_Class1-Type-I
GCF_000217835.1	GCF_000217835.1_NC015634.1_2373	GCF_000217835.1_NC015634.1	cas1_I_II_III_IV_V_VI_7	8551312	GCF_000217835.1_NC015634.1_CAS_Class1-Type-I_2005	2503512.0	2504513.0	Cas	CAS_Class1-Type-I
GCF_000217835.1	GCF_000217835.1_NC015634.1_2374	GCF_000217835.1_NC015634.1	cas4_I_II_III_IV_V_VI_6	8551313	GCF_000217835.1_NC015634.1_CAS_Class1-Type-I_2005	2504950.0	2505444.0	Cas	CAS_Class1-Type-I
GCF_000217835.1	GCF_000217835.1_NC015634.1_2375	GCF_000217835.1_NC015634.1	cas3_I_2	8551314	GCF_000217835.1_NC015634.1_CAS_Class1-Type-I_2005	2505441.0	2507987.0	Cas	CAS_Class1-Type-I
GCF_000217835.1	GCF_000217835.1_NC015634.1_2376	GCF_000217835.1_NC015634.1	cas5_I-B_17	8551315	GCF_000217835.1_NC015634.1_CAS_Class1-Type-I_2005	2508006.0	2508755.0	Cas	CAS_Class1-Type-I
GCF_000217835.1	GCF_000217835.1_NC015634.1_2377	GCF_000217835.1_NC015634.1	cas7b_I-B_I-C_2	8551316	GCF_000217835.1_NC015634.1_CAS_Class1-Type-I_2005	2508770.0	2509717.0	Cas	CAS_Class1-Type-I
GCF_000217835.1	GCF_000217835.1_NC015634.1_2378	GCF_000217835.1_NC015634.1	cas8b1_I-B_9	8551317	GCF_000217835.1_NC015634.1_CAS_Class1-Type-I_2005	2509701.0	2511599.0	Cas	CAS_Class1-Type-I
GCF_000217835.1	GCF_000217835.1_NC015634.1_2379	GCF_000217835.1_NC015634.1	cas6_I-B_III_1	8551318	GCF_000217835.1_NC015634.1_CAS_Class1-Type-I_2005	2511754.0	2512461.0	Cas	CAS_Class1-Type-I
GCF_000217835.1	GCF_000217835.1_NC015634.1_2420	GCF_000217835.1_NC015634.1	Type_II_MTases	8551359	GCF_000217835.1_NC015634.1_RM_Type_II_2009	2557855.0	2559156.0	RM	RM_Type_II
GCF_000217835.1	GCF_000217835.1_NC015634.1_2421	GCF_000217835.1_NC015634.1	Type_II_REases	8551360	GCF_000217835.1_NC015634.1_RM_Type_II_2009	2559337.0	2560131.0	RM	RM_Type_II
GCF_000217835.1	GCF_000217835.1_NC015634.1_2459	GCF_000217835.1_NC015634.1	Type_I_REases	8551398	GCF_000217835.1_NC015634.1_RM_Type_I_2007	2604826.0	2607714.0	RM	RM_Type_I
GCF_000217835.1	GCF_000217835.1_NC015634.1_2461	GCF_000217835.1_NC015634.1	Type_IV_REases	8551400	GCF_000217835.1_NC015634.1_RM_Type_IV_2010	2608320.0	2609240.0	RM	RM_Type_IV
GCF_000217835.1	GCF_000217835.1_NC015634.1_2462	GCF_000217835.1_NC015634.1	Type_I_REases	8551401	GCF_000217835.1_NC015634.1_RM_Type_I_2007	2609416.0	2612499.0	RM	RM_Type_I
GCF_000217835.1	GCF_000217835.1_NC015634.1_2464	GCF_000217835.1_NC015634.1	Type_I_MTases	8551403	GCF_000217835.1_NC015634.1_RM_Type_I_2007	2613693.0	2616257.0	RM	RM_Type_I
GCF_000217835.1	GCF_000217835.1_NC015634.1_2850	GCF_000217835.1_NC015634.1	Type_I_REases	8551789	GCF_000217835.1_NC015634.1_RM_Type_I_2008	3030763.0	3034011.0	RM	RM_Type_I
GCF_000217835.1	GCF_000217835.1_NC015634.1_2852	GCF_000217835.1_NC015634.1	Type_I_MTases	8551791	GCF_000217835.1_NC015634.1_RM_Type_I_2008	3035352.0	3036869.0	RM	RM_Type_I
GCF_000217835.1	GCF_000217835.1_NC015634.1_342	GCF_000217835.1_NC015634.1	Sensing_SAVED	8549281	GCF_000217835.1_NC015634.1_CBASS_I_2006	389812.0	390957.0	CBASS	CBASS_I
GCF_000217835.1	GCF_000217835.1_NC015634.1_343	GCF_000217835.1_NC015634.1	2TM_Petit	8549282	GCF_000217835.1_NC015634.1_CBASS_I_2006	390995.0	391441.0	CBASS	CBASS_I
GCF_000217835.1	GCF_000217835.1_NC015634.1_344	GCF_000217835.1_NC015634.1	Cyclase_II	8549283	GCF_000217835.1_NC015634.1_CBASS_I_2006	391431.0	392564.0	CBASS	CBASS_I
GCF_000217995.1	GCF_000217995.1_NC015676.1_1286	GCF_000217995.1_NC015676.1	pglZ3	1470688	GCF_000217995.1_NC015676.1_BREX_25136	1399616.0	1401616.0	BREX	BREX
GCF_000217995.1	GCF_000217995.1_NC015676.1_1287	GCF_000217995.1_NC015676.1	brxHII	1470689	GCF_000217995.1_NC015676.1_BREX_25136	1401616.0	1404543.0	BREX	BREX
GCF_000217995.1	GCF_000217995.1_NC015676.1_1290	GCF_000217995.1_NC015676.1	pglXI	1470692	GCF_000217995.1_NC015676.1_BREX_25136	1408211.0	1410989.0	BREX	BREX
GCF_000217995.1	GCF_000217995.1_NC015676.1_1292	GCF_000217995.1_NC015676.1	pglXI	1470694	GCF_000217995.1_NC015676.1_BREX_25136	1414642.0	1417446.0	BREX	BREX
GCF_000217995.1	GCF_000217995.1_NC015676.1_1294	GCF_000217995.1_NC015676.1	brxF	1470696	GCF_000217995.1_NC015676.1_BREX_25136	1421228.0	1421705.0	BREX	BREX
GCF_000217995.1	GCF_000217995.1_NC015676.1_1413	GCF_000217995.1_NC015676.1	Type_I_MTases	1470815	GCF_000217995.1_NC015676.1_RM_Type_I_25138	1542768.0	1544300.0	RM	RM_Type_I
GCF_000217995.1	GCF_000217995.1_NC015676.1_1416	GCF_000217995.1_NC015676.1	Type_I_REases	1470818	GCF_000217995.1_NC015676.1_RM_Type_I_25138	1546589.0	1549753.0	RM	RM_Type_I
GCF_000217995.1	GCF_000217995.1_NC015676.1_1534	GCF_000217995.1_NC015676.1	cas2_I-E_1	1470936	GCF_000217995.1_NC015676.1_CAS_Class1-Type-I_25137	1669290.0	1669586.0	Cas	CAS_Class1-Type-I
GCF_000217995.1	GCF_000217995.1_NC015676.1_1535	GCF_000217995.1_NC015676.1	cas1_I-E_1	1470937	GCF_000217995.1_NC015676.1_CAS_Class1-Type-I_25137	1669567.0	1670478.0	Cas	CAS_Class1-Type-I
GCF_000217995.1	GCF_000217995.1_NC015676.1_1536	GCF_000217995.1_NC015676.1	cas6e_I_II_III_IV_V_VI_3	1470938	GCF_000217995.1_NC015676.1_CAS_Class1-Type-I_25137	1670489.0	1671166.0	Cas	CAS_Class1-Type-I
GCF_000217995.1	GCF_000217995.1_NC015676.1_1537	GCF_000217995.1_NC015676.1	cas5_I-E_3	1470939	GCF_000217995.1_NC015676.1_CAS_Class1-Type-I_25137	1671175.0	1671897.0	Cas	CAS_Class1-Type-I
GCF_000217995.1	GCF_000217995.1_NC015676.1_1538	GCF_000217995.1_NC015676.1	cas7_I-E_16	1470940	GCF_000217995.1_NC015676.1_CAS_Class1-Type-I_25137	1671919.0	1673037.0	Cas	CAS_Class1-Type-I
GCF_000217995.1	GCF_000217995.1_NC015676.1_1539	GCF_000217995.1_NC015676.1	cse2gr11_I-E_2	1470941	GCF_000217995.1_NC015676.1_CAS_Class1-Type-I_25137	1673056.0	1673478.0	Cas	CAS_Class1-Type-I
GCF_000217995.1	GCF_000217995.1_NC015676.1_1540	GCF_000217995.1_NC015676.1	cas8e_I-E_2	1470942	GCF_000217995.1_NC015676.1_CAS_Class1-Type-I_25137	1673579.0	1675153.0	Cas	CAS_Class1-Type-I
GCF_000217995.1	GCF_000217995.1_NC015676.1_1541	GCF_000217995.1_NC015676.1	cas3_I_5	1470943	GCF_000217995.1_NC015676.1_CAS_Class1-Type-I_25137	1675169.0	1677922.0	Cas	CAS_Class1-Type-I
GCF_000217995.1	GCF_000217995.1_NC015676.1_922	GCF_000217995.1_NC015676.1	brxL	1470324	GCF_000217995.1_NC015676.1_BREX_25135	1014933.0	1016972.0	BREX	BREX
GCF_000217995.1	GCF_000217995.1_NC015676.1_923	GCF_000217995.1_NC015676.1	pglZA	1470325	GCF_000217995.1_NC015676.1_BREX_25135	1016982.0	1019591.0	BREX	BREX
GCF_000217995.1	GCF_000217995.1_NC015676.1_925	GCF_000217995.1_NC015676.1	pglX1	1470327	GCF_000217995.1_NC015676.1_BREX_25135	1021256.0	1024741.0	BREX	BREX
GCF_000217995.1	GCF_000217995.1_NC015676.1_927	GCF_000217995.1_NC015676.1	brxC	1470329	GCF_000217995.1_NC015676.1_BREX_25135	1026278.0	1029844.0	BREX	BREX
GCF_000218265.1	GCF_000218265.1_NC017325.1_877	GCF_000218265.1_NC017325.1	GajA	237948	GCF_000218265.1_NC017325.1_Gabija_4407	927366.0	929159.0	Gabija	Gabija
GCF_000218265.1	GCF_000218265.1_NC017325.1_878	GCF_000218265.1_NC017325.1	GajB	237949	GCF_000218265.1_NC017325.1_Gabija_4407	929173.0	930996.0	Gabija	Gabija
GCF_000218265.1	GCF_000218265.1_NC017327.1_3833	GCF_000218265.1_NC017327.1	SduA	240904	GCF_000218265.1_NC017327.1_Shedu_36974	79050.0	80222.0	Shedu	Shedu
GCF_000218305.1	GCF_000218305.1_NC017537.1_2396	GCF_000218305.1_NC017537.1	drt2	8554223	GCF_000218305.1_NC017537.1_DRT_2_4411	2433600.0	2434940.0	DRT	DRT_2
GCF_000218305.1	GCF_000218305.1_NC017537.1_2899	GCF_000218305.1_NC017537.1	AbiH	8554726	GCF_000218305.1_NC017537.1_AbiH_4409	2919716.0	2920678.0	AbiH	AbiH
GCF_000218305.1	GCF_000218305.1_NC017537.1_2913	GCF_000218305.1_NC017537.1	Abi_2	8554740	GCF_000218305.1_NC017537.1_Abi2_4408	2938148.0	2939218.0	Abi2	Abi2
GCF_000218305.1	GCF_000218305.1_NC017537.1_536	GCF_000218305.1_NC017537.1	cas6_I_II_III_IV_V_VI_7	8552363	GCF_000218305.1_NC017537.1_CAS_Class1-Type-I_4410	550595.0	551317.0	Cas	CAS_Class1-Type-I
GCF_000218305.1	GCF_000218305.1_NC017537.1_537	GCF_000218305.1_NC017537.1	cas8b2_I-B_2	8552364	GCF_000218305.1_NC017537.1_CAS_Class1-Type-I_4410	551333.0	553021.0	Cas	CAS_Class1-Type-I
GCF_000218305.1	GCF_000218305.1_NC017537.1_538	GCF_000218305.1_NC017537.1	cas7_I-B_6	8552365	GCF_000218305.1_NC017537.1_CAS_Class1-Type-I_4410	553011.0	553880.0	Cas	CAS_Class1-Type-I
GCF_000218305.1	GCF_000218305.1_NC017537.1_539	GCF_000218305.1_NC017537.1	cas5_I-B_6	8552366	GCF_000218305.1_NC017537.1_CAS_Class1-Type-I_4410	553867.0	554490.0	Cas	CAS_Class1-Type-I
GCF_000218305.1	GCF_000218305.1_NC017537.1_540	GCF_000218305.1_NC017537.1	cas3_I_5	8552367	GCF_000218305.1_NC017537.1_CAS_Class1-Type-I_4410	554708.0	556891.0	Cas	CAS_Class1-Type-I
GCF_000218305.1	GCF_000218305.1_NC017537.1_541	GCF_000218305.1_NC017537.1	cas1_I_II_III_IV_V_VI_7	8552368	GCF_000218305.1_NC017537.1_CAS_Class1-Type-I_4410	556905.0	557189.0	Cas	CAS_Class1-Type-I
GCF_000218305.1	GCF_000218305.1_NC017537.1_542	GCF_000218305.1_NC017537.1	cas2_I_II_III_IV_V_VI_5	8552369	GCF_000218305.1_NC017537.1_CAS_Class1-Type-I_4410	557194.0	557472.0	Cas	CAS_Class1-Type-I
GCF_000218545.1	GCF_000218545.1_NC015671.1_1850	GCF_000218545.1_NC015671.1	JetA_I	1473257	GCF_000218545.1_NC015671.1_Wadjet_I_5224	2026454.0	2026768.0	Wadjet	Wadjet_I
GCF_000218545.1	GCF_000218545.1_NC015671.1_1851	GCF_000218545.1_NC015671.1	JetB_I	1473258	GCF_000218545.1_NC015671.1_Wadjet_I_5224	2026961.0	2027782.0	Wadjet	Wadjet_I
GCF_000218545.1	GCF_000218545.1_NC015671.1_1852	GCF_000218545.1_NC015671.1	JetC_I	1473259	GCF_000218545.1_NC015671.1_Wadjet_I_5224	2027929.0	2029404.0	Wadjet	Wadjet_I
GCF_000218545.1	GCF_000218545.1_NC015671.1_2155	GCF_000218545.1_NC015671.1	Cyclase_II	1473562	GCF_000218545.1_NC015671.1_CBASS_II_5223	2379522.0	2379887.0	CBASS	CBASS_II
GCF_000218545.1	GCF_000218545.1_NC015671.1_2156	GCF_000218545.1_NC015671.1	AG_E1_ThiF	1473563	GCF_000218545.1_NC015671.1_CBASS_II_5223	2380194.0	2381216.0	CBASS	CBASS_II
GCF_000218545.1	GCF_000218545.1_NC015671.1_2157	GCF_000218545.1_NC015671.1	Jab	1473564	GCF_000218545.1_NC015671.1_CBASS_II_5223	2381213.0	2382730.0	CBASS	CBASS_II
GCF_000218545.1	GCF_000218545.1_NC015671.1_2158	GCF_000218545.1_NC015671.1	Endonuc_small	1473565	GCF_000218545.1_NC015671.1_CBASS_II_5223	2382727.0	2383266.0	CBASS	CBASS_II
GCF_000218565.1	GCF_000218565.1_NC015684.1_1646	GCF_000218565.1_NC015684.1	Cyclase_II	1476234	GCF_000218565.1_NC015684.1_CBASS_III_13	1772179.0	1773120.0	CBASS	CBASS_III
GCF_000218565.1	GCF_000218565.1_NC015684.1_1647	GCF_000218565.1_NC015684.1	bacHORMA_1	1476235	GCF_000218565.1_NC015684.1_CBASS_III_13	1773123.0	1773623.0	CBASS	CBASS_III
GCF_000218565.1	GCF_000218565.1_NC015684.1_1648	GCF_000218565.1_NC015684.1	TRIP13	1476236	GCF_000218565.1_NC015684.1_CBASS_III_13	1773620.0	1774516.0	CBASS	CBASS_III
GCF_000218565.1	GCF_000218565.1_NC015684.1_1649	GCF_000218565.1_NC015684.1	Sensing_TPALS	1476237	GCF_000218565.1_NC015684.1_CBASS_III_13	1774516.0	1775682.0	CBASS	CBASS_III
GCF_000218565.1	GCF_000218565.1_NC015684.1_285	GCF_000218565.1_NC015684.1	HamB	1474873	GCF_000218565.1_NC015684.1_Hachiman_14	297694.0	301218.0	Hachiman	Hachiman
GCF_000218565.1	GCF_000218565.1_NC015684.1_286	GCF_000218565.1_NC015684.1	HamA_1	1474874	GCF_000218565.1_NC015684.1_Hachiman_14	301205.0	301987.0	Hachiman	Hachiman
GCF_000218565.1	GCF_000218565.1_NC015684.1_349	GCF_000218565.1_NC015684.1	Type_II_MTases	1474937	GCF_000218565.1_NC015684.1_RM_Type_II_15	359070.0	360869.0	RM	RM_Type_II
GCF_000218565.1	GCF_000218565.1_NC015684.1_350	GCF_000218565.1_NC015684.1	Type_II_REases	1474938	GCF_000218565.1_NC015684.1_RM_Type_II_15	360866.0	361930.0	RM	RM_Type_II
GCF_000218585.1	GCF_000218585.1_NC017538.1_1647	GCF_000218585.1_NC017538.1	Cyclase_II	8556423	GCF_000218585.1_NC017538.1_CBASS_III_4412	1773313.0	1774254.0	CBASS	CBASS_III
GCF_000218585.1	GCF_000218585.1_NC017538.1_1648	GCF_000218585.1_NC017538.1	bacHORMA_1	8556424	GCF_000218585.1_NC017538.1_CBASS_III_4412	1774257.0	1774757.0	CBASS	CBASS_III
GCF_000218585.1	GCF_000218585.1_NC017538.1_1649	GCF_000218585.1_NC017538.1	TRIP13	8556425	GCF_000218585.1_NC017538.1_CBASS_III_4412	1774754.0	1775650.0	CBASS	CBASS_III
GCF_000218585.1	GCF_000218585.1_NC017538.1_1650	GCF_000218585.1_NC017538.1	Sensing_TPALS	8556426	GCF_000218585.1_NC017538.1_CBASS_III_4412	1775650.0	1776816.0	CBASS	CBASS_III
GCF_000218585.1	GCF_000218585.1_NC017538.1_285	GCF_000218585.1_NC017538.1	HamB	8555061	GCF_000218585.1_NC017538.1_Hachiman_4413	297692.0	301216.0	Hachiman	Hachiman
GCF_000218585.1	GCF_000218585.1_NC017538.1_286	GCF_000218585.1_NC017538.1	HamA_1	8555062	GCF_000218585.1_NC017538.1_Hachiman_4413	301203.0	301985.0	Hachiman	Hachiman
GCF_000218585.1	GCF_000218585.1_NC017538.1_349	GCF_000218585.1_NC017538.1	Type_II_MTases	8555125	GCF_000218585.1_NC017538.1_RM_Type_II_4414	359069.0	360868.0	RM	RM_Type_II
GCF_000218585.1	GCF_000218585.1_NC017538.1_350	GCF_000218585.1_NC017538.1	Type_II_REases	8555126	GCF_000218585.1_NC017538.1_RM_Type_II_4414	360865.0	361929.0	RM	RM_Type_II
GCF_000218625.1	GCF_000218625.1_NC015672.1_1339	GCF_000218625.1_NC015672.1	csx20_I_III_1	1479598	GCF_000218625.1_NC015672.1_CAS_Class1-Type-III_5226	1423041.0	1423748.0	Cas	CAS_Class1-Type-III
GCF_000218625.1	GCF_000218625.1_NC015672.1_1340	GCF_000218625.1_NC015672.1	csm5gr7_III-A_4	1479599	GCF_000218625.1_NC015672.1_CAS_Class1-Type-III_5226	1423751.0	1425391.0	Cas	CAS_Class1-Type-III
GCF_000218625.1	GCF_000218625.1_NC015672.1_1341	GCF_000218625.1_NC015672.1	csm4gr5_III-A_2	1479600	GCF_000218625.1_NC015672.1_CAS_Class1-Type-III_5226	1425583.0	1426215.0	Cas	CAS_Class1-Type-III
GCF_000218625.1	GCF_000218625.1_NC015672.1_1342	GCF_000218625.1_NC015672.1	csm3gr7_III-A_1	1479601	GCF_000218625.1_NC015672.1_CAS_Class1-Type-III_5226	1426871.0	1428238.0	Cas	CAS_Class1-Type-III
GCF_000218625.1	GCF_000218625.1_NC015672.1_1343	GCF_000218625.1_NC015672.1	csm2gr11_III-A_15	1479602	GCF_000218625.1_NC015672.1_CAS_Class1-Type-III_5226	1430994.0	1431392.0	Cas	CAS_Class1-Type-III
GCF_000218625.1	GCF_000218625.1_NC015672.1_1346	GCF_000218625.1_NC015672.1	cas10_III-A_1	1479605	GCF_000218625.1_NC015672.1_CAS_Class1-Type-III_5226	1433445.0	1434143.0	Cas	CAS_Class1-Type-III
GCF_000218625.1	GCF_000218625.1_NC015672.1_1348	GCF_000218625.1_NC015672.1	cas6_I_II_III_IV_V_VI_17	1479607	GCF_000218625.1_NC015672.1_CAS_Class1-Type-III_5226	1434569.0	1435228.0	Cas	CAS_Class1-Type-III
GCF_000218625.1	GCF_000218625.1_NC015672.1_1349	GCF_000218625.1_NC015672.1	TPR_III-A_2	1479608	GCF_000218625.1_NC015672.1_CAS_Class1-Type-III_5226	1435401.0	1436768.0	Cas	CAS_Class1-Type-III
GCF_000218625.1	GCF_000218625.1_NC015672.1_1350	GCF_000218625.1_NC015672.1	cas2_I_II_III_IV_V_VI_3	1479609	GCF_000218625.1_NC015672.1_CAS_Class1-Type-III_5226	1436819.0	1438516.0	Cas	CAS_Class1-Type-III
GCF_000218625.1	GCF_000218625.1_NC015672.1_1351	GCF_000218625.1_NC015672.1	cas1_I_II_III_IV_V_VI_1	1479610	GCF_000218625.1_NC015672.1_CAS_Class1-Type-III_5226	1438517.0	1439689.0	Cas	CAS_Class1-Type-III
GCF_000218625.1	GCF_000218625.1_NC015672.1_1352	GCF_000218625.1_NC015672.1	PrimPol_I_II_III_IV_V_VI_1	1479611	GCF_000218625.1_NC015672.1_CAS_Class1-Type-III_5226	1439682.0	1440593.0	Cas	CAS_Class1-Type-III
GCF_000218625.1	GCF_000218625.1_NC015672.1_1354	GCF_000218625.1_NC015672.1	HTH_III-B_3	1479613	GCF_000218625.1_NC015672.1_CAS_Class1-Type-III_5226	1442127.0	1442408.0	Cas	CAS_Class1-Type-III
GCF_000218625.1	GCF_000218625.1_NC015672.1_1356	GCF_000218625.1_NC015672.1	casR_III-B_3	1479615	GCF_000218625.1_NC015672.1_CAS_Class1-Type-III_5226	1443412.0	1445169.0	Cas	CAS_Class1-Type-III
GCF_000218625.1	GCF_000218625.1_NC015672.1_1597	GCF_000218625.1_NC015672.1	csx20_I_III_1	1479856	GCF_000218625.1_NC015672.1_CAS_Class1-Type-III_5227	1706614.0	1706841.0	Cas	CAS_Class1-Type-III
GCF_000218625.1	GCF_000218625.1_NC015672.1_1598	GCF_000218625.1_NC015672.1	cmr6gr7_III-B_3	1479857	GCF_000218625.1_NC015672.1_CAS_Class1-Type-III_5227	1706842.0	1707243.0	Cas	CAS_Class1-Type-III
GCF_000218625.1	GCF_000218625.1_NC015672.1_1599	GCF_000218625.1_NC015672.1	cmr5gr11_III-B_18	1479858	GCF_000218625.1_NC015672.1_CAS_Class1-Type-III_5227	1707265.0	1707711.0	Cas	CAS_Class1-Type-III
GCF_000218625.1	GCF_000218625.1_NC015672.1_1600	GCF_000218625.1_NC015672.1	cmr4gr7_III-B_III-C_2	1479859	GCF_000218625.1_NC015672.1_CAS_Class1-Type-III_5227	1707787.0	1709154.0	Cas	CAS_Class1-Type-III
GCF_000218625.1	GCF_000218625.1_NC015672.1_1601	GCF_000218625.1_NC015672.1	cmr3gr5_III-B_III-C_5	1479860	GCF_000218625.1_NC015672.1_CAS_Class1-Type-III_5227	1712961.0	1713365.0	Cas	CAS_Class1-Type-III
GCF_000218625.1	GCF_000218625.1_NC015672.1_1602	GCF_000218625.1_NC015672.1	cas10_III_1	1479861	GCF_000218625.1_NC015672.1_CAS_Class1-Type-III_5227	1713352.0	1714668.0	Cas	CAS_Class1-Type-III
GCF_000218625.1	GCF_000218625.1_NC015672.1_1603	GCF_000218625.1_NC015672.1	cmr1gr7_III-B_1	1479862	GCF_000218625.1_NC015672.1_CAS_Class1-Type-III_5227	1714652.0	1715074.0	Cas	CAS_Class1-Type-III
GCF_000218625.1	GCF_000218625.1_NC015672.1_1604	GCF_000218625.1_NC015672.1	csx1_III_19	1479863	GCF_000218625.1_NC015672.1_CAS_Class1-Type-III_5227	1715071.0	1716024.0	Cas	CAS_Class1-Type-III
GCF_000218625.1	GCF_000218625.1_NC015672.1_1605	GCF_000218625.1_NC015672.1	cas6_I_II_III_IV_V_VI_17	1479864	GCF_000218625.1_NC015672.1_CAS_Class1-Type-III_5227	1716040.0	1716948.0	Cas	CAS_Class1-Type-III
GCF_000218625.1	GCF_000218625.1_NC015672.1_1606	GCF_000218625.1_NC015672.1	TPR_III-A_2	1479865	GCF_000218625.1_NC015672.1_CAS_Class1-Type-III_5227	1716941.0	1719643.0	Cas	CAS_Class1-Type-III
GCF_000218625.1	GCF_000218625.1_NC015672.1_1607	GCF_000218625.1_NC015672.1	cas2_I_II_III_IV_V_VI_3	1479866	GCF_000218625.1_NC015672.1_CAS_Class1-Type-III_5227	1719634.0	1720527.0	Cas	CAS_Class1-Type-III
GCF_000218625.1	GCF_000218625.1_NC015672.1_1608	GCF_000218625.1_NC015672.1	cas1_I_II_III_IV_V_VI_1	1479867	GCF_000218625.1_NC015672.1_CAS_Class1-Type-III_5227	1720528.0	1721787.0	Cas	CAS_Class1-Type-III
GCF_000218625.1	GCF_000218625.1_NC015672.1_1609	GCF_000218625.1_NC015672.1	PrimPol_I_II_III_IV_V_VI_1	1479868	GCF_000218625.1_NC015672.1_CAS_Class1-Type-III_5227	1721780.0	1722691.0	Cas	CAS_Class1-Type-III
GCF_000218625.1	GCF_000218625.1_NC015672.1_1781	GCF_000218625.1_NC015672.1	Type_III_MTases	1480040	GCF_000218625.1_NC015672.1_RM_Type_III_5228	1898001.0	1898738.0	RM	RM_Type_III
GCF_000218625.1	GCF_000218625.1_NC015672.1_1782	GCF_000218625.1_NC015672.1	Type_III_REases	1480041	GCF_000218625.1_NC015672.1_RM_Type_III_5228	1898949.0	1899566.0	RM	RM_Type_III
GCF_000218625.1	GCF_000218625.1_NC015672.1_950	GCF_000218625.1_NC015672.1	cas2_I_II_III_IV_V_VI_3	1479209	GCF_000218625.1_NC015672.1_CAS_Class1-Type-I_5225	1006635.0	1007945.0	Cas	CAS_Class1-Type-I
GCF_000218625.1	GCF_000218625.1_NC015672.1_951	GCF_000218625.1_NC015672.1	cas1_I_II_III_IV_V_VI_7	1479210	GCF_000218625.1_NC015672.1_CAS_Class1-Type-I_5225	1008127.0	1009011.0	Cas	CAS_Class1-Type-I
GCF_000218625.1	GCF_000218625.1_NC015672.1_952	GCF_000218625.1_NC015672.1	cas4_I_II_III_IV_V_VI_6	1479211	GCF_000218625.1_NC015672.1_CAS_Class1-Type-I_5225	1009417.0	1011162.0	Cas	CAS_Class1-Type-I
GCF_000218625.1	GCF_000218625.1_NC015672.1_953	GCF_000218625.1_NC015672.1	cas3_I_5	1479212	GCF_000218625.1_NC015672.1_CAS_Class1-Type-I_5225	1014455.0	1014736.0	Cas	CAS_Class1-Type-I
GCF_000218625.1	GCF_000218625.1_NC015672.1_954	GCF_000218625.1_NC015672.1	cas5_I-B_6	1479213	GCF_000218625.1_NC015672.1_CAS_Class1-Type-I_5225	1014740.0	1015729.0	Cas	CAS_Class1-Type-I
GCF_000218625.1	GCF_000218625.1_NC015672.1_955	GCF_000218625.1_NC015672.1	cas7_I-B_6	1479214	GCF_000218625.1_NC015672.1_CAS_Class1-Type-I_5225	1015733.0	1016227.0	Cas	CAS_Class1-Type-I
GCF_000218625.1	GCF_000218625.1_NC015672.1_956	GCF_000218625.1_NC015672.1	cas8b2_I-B_2	1479215	GCF_000218625.1_NC015672.1_CAS_Class1-Type-I_5225	1016231.0	1018372.0	Cas	CAS_Class1-Type-I
GCF_000218625.1	GCF_000218625.1_NC015672.1_957	GCF_000218625.1_NC015672.1	cas6_I_II_III_IV_V_VI_20	1479216	GCF_000218625.1_NC015672.1_CAS_Class1-Type-I_5225	1018375.0	1019094.0	Cas	CAS_Class1-Type-I
GCF_000218855.1	GCF_000218855.1_NC015687.1_1492	GCF_000218855.1_NC015687.1	Type_II_MTases	8349513	GCF_000218855.1_NC015687.1_RM_Type_II_5229	1646489.0	1647736.0	RM	RM_Type_II
GCF_000218855.1	GCF_000218855.1_NC015687.1_1493	GCF_000218855.1_NC015687.1	Type_II_REases	8349514	GCF_000218855.1_NC015687.1_RM_Type_II_5229	1647921.0	1649237.0	RM	RM_Type_II
GCF_000218855.1	GCF_000218855.1_NC015687.1_3476	GCF_000218855.1_NC015687.1	Type_IIG	8351497	GCF_000218855.1_NC015687.1_RM_Type_IIG_5230	3730884.0	3733865.0	RM	RM_Type_IIG
GCF_000218875.1	GCF_000218875.1_NC015709.1_1000	GCF_000218875.1_NC015709.1	cas2_I-E_2	8352881	GCF_000218875.1_NC015709.1_CAS_Class1-Type-I_25139	1189115.0	1189429.0	Cas	CAS_Class1-Type-I
GCF_000218875.1	GCF_000218875.1_NC015709.1_1001	GCF_000218875.1_NC015709.1	cas1_I-E_1	8352882	GCF_000218875.1_NC015709.1_CAS_Class1-Type-I_25139	1189404.0	1190345.0	Cas	CAS_Class1-Type-I
GCF_000218875.1	GCF_000218875.1_NC015709.1_1002	GCF_000218875.1_NC015709.1	cas6e_I_II_III_IV_V_VI_3	8352883	GCF_000218875.1_NC015709.1_CAS_Class1-Type-I_25139	1190349.0	1191083.0	Cas	CAS_Class1-Type-I
GCF_000218875.1	GCF_000218875.1_NC015709.1_1003	GCF_000218875.1_NC015709.1	cas5_I-E_3	8352884	GCF_000218875.1_NC015709.1_CAS_Class1-Type-I_25139	1191080.0	1191886.0	Cas	CAS_Class1-Type-I
GCF_000218875.1	GCF_000218875.1_NC015709.1_1004	GCF_000218875.1_NC015709.1	cas7_I-E_16	8352885	GCF_000218875.1_NC015709.1_CAS_Class1-Type-I_25139	1191890.0	1192966.0	Cas	CAS_Class1-Type-I
GCF_000218875.1	GCF_000218875.1_NC015709.1_1005	GCF_000218875.1_NC015709.1	cse2gr11_I-E_2	8352886	GCF_000218875.1_NC015709.1_CAS_Class1-Type-I_25139	1193011.0	1193640.0	Cas	CAS_Class1-Type-I
GCF_000218875.1	GCF_000218875.1_NC015709.1_1006	GCF_000218875.1_NC015709.1	cas8e_I-E_2	8352887	GCF_000218875.1_NC015709.1_CAS_Class1-Type-I_25139	1193637.0	1195265.0	Cas	CAS_Class1-Type-I
GCF_000218875.1	GCF_000218875.1_NC015709.1_1007	GCF_000218875.1_NC015709.1	cas3_I_5	8352888	GCF_000218875.1_NC015709.1_CAS_Class1-Type-I_25139	1195894.0	1198581.0	Cas	CAS_Class1-Type-I
GCF_000218875.1	GCF_000218875.1_NC015709.1_1011	GCF_000218875.1_NC015709.1	Type_II_MTases	8352892	GCF_000218875.1_NC015709.1_RM_Type_II_25140	1202507.0	1203427.0	RM	RM_Type_II
GCF_000218875.1	GCF_000218875.1_NC015709.1_1012	GCF_000218875.1_NC015709.1	Type_II_REases	8352893	GCF_000218875.1_NC015709.1_RM_Type_II_25140	1203389.0	1204132.0	RM	RM_Type_II
GCF_000218875.1	GCF_000218875.1_NC015715.1_1697	GCF_000218875.1_NC015715.1	ZorD	8353578	GCF_000218875.1_NC015715.1_Zorya_TypeI_23611	2402.0	5506.0	Zorya	Zorya_TypeI
GCF_000218875.1	GCF_000218875.1_NC015715.1_1698	GCF_000218875.1_NC015715.1	ZorC	8353579	GCF_000218875.1_NC015715.1_Zorya_TypeI_23611	5516.0	6817.0	Zorya	Zorya_TypeI
GCF_000218875.1	GCF_000218875.1_NC015715.1_1699	GCF_000218875.1_NC015715.1	ZorB	8353580	GCF_000218875.1_NC015715.1_Zorya_TypeI_23611	6814.0	7635.0	Zorya	Zorya_TypeI
GCF_000218875.1	GCF_000218875.1_NC015715.1_1700	GCF_000218875.1_NC015715.1	ZorA	8353581	GCF_000218875.1_NC015715.1_Zorya_TypeI_23611	7635.0	9662.0	Zorya	Zorya_TypeI
GCF_000218875.1	GCF_000218875.1_NC015715.1_1705	GCF_000218875.1_NC015715.1	cas2_I_II_III_IV_V_VI_3	8353586	GCF_000218875.1_NC015715.1_CAS_Class1-Type-I_23610	13050.0	13340.0	Cas	CAS_Class1-Type-I
GCF_000218875.1	GCF_000218875.1_NC015715.1_1706	GCF_000218875.1_NC015715.1	cas1_I_II_III_IV_V_VI_6	8353587	GCF_000218875.1_NC015715.1_CAS_Class1-Type-I_23610	13350.0	14384.0	Cas	CAS_Class1-Type-I
GCF_000218875.1	GCF_000218875.1_NC015715.1_1707	GCF_000218875.1_NC015715.1	cas4_I_II_III_IV_V_VI_1	8353588	GCF_000218875.1_NC015715.1_CAS_Class1-Type-I_23610	14381.0	15052.0	Cas	CAS_Class1-Type-I
GCF_000218875.1	GCF_000218875.1_NC015715.1_1708	GCF_000218875.1_NC015715.1	cas7_I-C_7	8353589	GCF_000218875.1_NC015715.1_CAS_Class1-Type-I_23610	15056.0	16006.0	Cas	CAS_Class1-Type-I
GCF_000218875.1	GCF_000218875.1_NC015715.1_1709	GCF_000218875.1_NC015715.1	cas8c_I-C_2	8353590	GCF_000218875.1_NC015715.1_CAS_Class1-Type-I_23610	16012.0	17763.0	Cas	CAS_Class1-Type-I
GCF_000218875.1	GCF_000218875.1_NC015715.1_1710	GCF_000218875.1_NC015715.1	cas5_I-C_11	8353591	GCF_000218875.1_NC015715.1_CAS_Class1-Type-I_23610	17760.0	18428.0	Cas	CAS_Class1-Type-I
GCF_000218875.1	GCF_000218875.1_NC015715.1_1711	GCF_000218875.1_NC015715.1	cas3_I_5	8353592	GCF_000218875.1_NC015715.1_CAS_Class1-Type-I_23610	18499.0	20739.0	Cas	CAS_Class1-Type-I
GCF_000218875.1	GCF_000218875.1_NC015715.1_1728	GCF_000218875.1_NC015715.1	dCTPdeaminase	8353609	GCF_000218875.1_NC015715.1_dCTPdeaminase_23612	34882.0	36387.0	dCTPdeaminase	dCTPdeaminase
GCF_000218875.1	GCF_000218875.1_NC015716.1_1740	GCF_000218875.1_NC015716.1	drt3b	8353621	GCF_000218875.1_NC015716.1_DRT_3_27440	13938.0	16022.0	DRT	DRT_3
GCF_000218875.1	GCF_000218875.1_NC015716.1_1741	GCF_000218875.1_NC015716.1	drt3a	8353622	GCF_000218875.1_NC015716.1_DRT_3_27440	16012.0	17382.0	DRT	DRT_3
GCF_000218895.1	GCF_000218895.1_NC015694.1_5680	GCF_000218895.1_NC015694.1	Type_II_MTases	1486286	GCF_000218895.1_NC015694.1_RM_Type_II_30372	28188.0	29405.0	RM	RM_Type_II
GCF_000218895.1	GCF_000218895.1_NC015694.1_5681	GCF_000218895.1_NC015694.1	Type_II_REases	1486287	GCF_000218895.1_NC015694.1_RM_Type_II_30372	29402.0	30703.0	RM	RM_Type_II
GCF_000218895.1	GCF_000218895.1_NC015703.1_100	GCF_000218895.1_NC015703.1	Type_III_REases	1480706	GCF_000218895.1_NC015703.1_RM_Type_III_5241	134285.0	136621.0	RM	RM_Type_III
GCF_000218895.1	GCF_000218895.1_NC015703.1_102	GCF_000218895.1_NC015703.1	Type_III_MTases	1480708	GCF_000218895.1_NC015703.1_RM_Type_III_5241	137276.0	139186.0	RM	RM_Type_III
GCF_000218895.1	GCF_000218895.1_NC015703.1_1789	GCF_000218895.1_NC015703.1	RT_11	1482395	GCF_000218895.1_NC015703.1_Retron_XI_5244	2086233.0	2088200.0	Retron	Retron_XI
GCF_000218895.1	GCF_000218895.1_NC015703.1_2930	GCF_000218895.1_NC015703.1	Type_IV_REases	1483536	GCF_000218895.1_NC015703.1_RM_Type_IV_5242	3503185.0	3504456.0	RM	RM_Type_IV
GCF_000218895.1	GCF_000218895.1_NC015703.1_3208	GCF_000218895.1_NC015703.1	drt2	1483814	GCF_000218895.1_NC015703.1_DRT_2_5234	3854989.0	3856467.0	DRT	DRT_2
GCF_000218895.1	GCF_000218895.1_NC015703.1_3247	GCF_000218895.1_NC015703.1	Type_I_MTases	1483853	GCF_000218895.1_NC015703.1_RM_Type_I_5235	3902668.0	3904128.0	RM	RM_Type_I
GCF_000218895.1	GCF_000218895.1_NC015703.1_3248	GCF_000218895.1_NC015703.1	Type_I_REases	1483854	GCF_000218895.1_NC015703.1_RM_Type_I_5235	3904133.0	3907372.0	RM	RM_Type_I
GCF_000218895.1	GCF_000218895.1_NC015703.1_3695	GCF_000218895.1_NC015703.1	PtuA	1484301	GCF_000218895.1_NC015703.1_Septu_5245	4400556.0	4401872.0	Septu	Septu
GCF_000218895.1	GCF_000218895.1_NC015703.1_3696	GCF_000218895.1_NC015703.1	PtuB	1484302	GCF_000218895.1_NC015703.1_Septu_5245	4401869.0	4402114.0	Septu	Septu
GCF_000218895.1	GCF_000218895.1_NC015703.1_3724	GCF_000218895.1_NC015703.1	Type_IIG	1484330	GCF_000218895.1_NC015703.1_RM_Type_IIG_5240	4425050.0	4427779.0	RM	RM_Type_IIG
GCF_000218895.1	GCF_000218895.1_NC015703.1_3725	GCF_000218895.1_NC015703.1	Type_II_REases	1484331	GCF_000218895.1_NC015703.1_RM_Type_II_5239	4427772.0	4429292.0	RM	RM_Type_II
GCF_000218895.1	GCF_000218895.1_NC015703.1_3726	GCF_000218895.1_NC015703.1	Type_II_MTases	1484332	GCF_000218895.1_NC015703.1_RM_Type_II_5239	4429273.0	4429944.0	RM	RM_Type_II
GCF_000218895.1	GCF_000218895.1_NC015703.1_3777	GCF_000218895.1_NC015703.1	Type_I_MTases	1484383	GCF_000218895.1_NC015703.1_RM_Type_I_5236	4499204.0	4500736.0	RM	RM_Type_I
GCF_000218895.1	GCF_000218895.1_NC015703.1_3779	GCF_000218895.1_NC015703.1	Type_I_REases	1484385	GCF_000218895.1_NC015703.1_RM_Type_I_5236	4501508.0	4504345.0	RM	RM_Type_I
GCF_000218895.1	GCF_000218895.1_NC015703.1_4143	GCF_000218895.1_NC015703.1	brxL	1484749	GCF_000218895.1_NC015703.1_BREX_5231	4922398.0	4924425.0	BREX	BREX
GCF_000218895.1	GCF_000218895.1_NC015703.1_4144	GCF_000218895.1_NC015703.1	pglZA	1484750	GCF_000218895.1_NC015703.1_BREX_5231	4924435.0	4926948.0	BREX	BREX
GCF_000218895.1	GCF_000218895.1_NC015703.1_4149	GCF_000218895.1_NC015703.1	pglX1	1484755	GCF_000218895.1_NC015703.1_BREX_5231	4929912.0	4933271.0	BREX	BREX
GCF_000218895.1	GCF_000218895.1_NC015703.1_4150	GCF_000218895.1_NC015703.1	brxC	1484756	GCF_000218895.1_NC015703.1_BREX_5231	4933430.0	4936951.0	BREX	BREX
GCF_000218895.1	GCF_000218895.1_NC015703.1_4151	GCF_000218895.1_NC015703.1	brxB_DUF1788	1484757	GCF_000218895.1_NC015703.1_BREX_5231	4936956.0	4937549.0	BREX	BREX
GCF_000218895.1	GCF_000218895.1_NC015703.1_4152	GCF_000218895.1_NC015703.1	brxA_DUF1819	1484758	GCF_000218895.1_NC015703.1_BREX_5231	4937552.0	4938169.0	BREX	BREX
GCF_000218895.1	GCF_000218895.1_NC015703.1_4220	GCF_000218895.1_NC015703.1	cas6_I_II_III_IV_V_VI_12	1484826	GCF_000218895.1_NC015703.1_CAS_Class1-Type-III_5233	5023431.0	5024102.0	Cas	CAS_Class1-Type-III
GCF_000218895.1	GCF_000218895.1_NC015703.1_4221	GCF_000218895.1_NC015703.1	cas10_III-D_3	1484827	GCF_000218895.1_NC015703.1_CAS_Class1-Type-III_5233	5024113.0	5025708.0	Cas	CAS_Class1-Type-III
GCF_000218895.1	GCF_000218895.1_NC015703.1_4222	GCF_000218895.1_NC015703.1	csm3gr7_III-D_3	1484828	GCF_000218895.1_NC015703.1_CAS_Class1-Type-III_5233	5025712.0	5026290.0	Cas	CAS_Class1-Type-III
GCF_000218895.1	GCF_000218895.1_NC015703.1_4223	GCF_000218895.1_NC015703.1	csx10gr5_III-D_4	1484829	GCF_000218895.1_NC015703.1_CAS_Class1-Type-III_5233	5026294.0	5026833.0	Cas	CAS_Class1-Type-III
GCF_000218895.1	GCF_000218895.1_NC015703.1_4227	GCF_000218895.1_NC015703.1	csx1_III_9	1484833	GCF_000218895.1_NC015703.1_CAS_Class1-Type-III_5233	5029137.0	5030201.0	Cas	CAS_Class1-Type-III
GCF_000218895.1	GCF_000218895.1_NC015703.1_4331	GCF_000218895.1_NC015703.1	Type_I_REases	1484937	GCF_000218895.1_NC015703.1_RM_Type_I_5237	5151124.0	5154162.0	RM	RM_Type_I
GCF_000218895.1	GCF_000218895.1_NC015703.1_4334	GCF_000218895.1_NC015703.1	Type_I_MTases	1484940	GCF_000218895.1_NC015703.1_RM_Type_I_5237	5157373.0	5159718.0	RM	RM_Type_I
GCF_000218895.1	GCF_000218895.1_NC015703.1_4820	GCF_000218895.1_NC015703.1	WYL_I_II_III_IV_V_VI_1	1485426	GCF_000218895.1_NC015703.1_CAS_Class1-Type-I_5232	5759779.0	5760783.0	Cas	CAS_Class1-Type-I
GCF_000218895.1	GCF_000218895.1_NC015703.1_4822	GCF_000218895.1_NC015703.1	cas6_I_II_III_IV_V_VI_7	1485428	GCF_000218895.1_NC015703.1_CAS_Class1-Type-I_5232	5761430.0	5762092.0	Cas	CAS_Class1-Type-I
GCF_000218895.1	GCF_000218895.1_NC015703.1_4823	GCF_000218895.1_NC015703.1	cas5_I-B_20	1485429	GCF_000218895.1_NC015703.1_CAS_Class1-Type-I_5232	5762101.0	5762682.0	Cas	CAS_Class1-Type-I
GCF_000218895.1	GCF_000218895.1_NC015703.1_4824	GCF_000218895.1_NC015703.1	cas3_I_5	1485430	GCF_000218895.1_NC015703.1_CAS_Class1-Type-I_5232	5762682.0	5764832.0	Cas	CAS_Class1-Type-I
GCF_000218895.1	GCF_000218895.1_NC015703.1_4825	GCF_000218895.1_NC015703.1	cas8b6_I-B_1	1485431	GCF_000218895.1_NC015703.1_CAS_Class1-Type-I_5232	5764829.0	5766229.0	Cas	CAS_Class1-Type-I
GCF_000218895.1	GCF_000218895.1_NC015703.1_4827	GCF_000218895.1_NC015703.1	cas7_I-B_14	1485433	GCF_000218895.1_NC015703.1_CAS_Class1-Type-I_5232	5767376.0	5768431.0	Cas	CAS_Class1-Type-I
GCF_000218895.1	GCF_000218895.1_NC015703.1_4830	GCF_000218895.1_NC015703.1	cas4_I_II_III_IV_V_VI_6	1485436	GCF_000218895.1_NC015703.1_CAS_Class1-Type-I_5232	5770207.0	5770749.0	Cas	CAS_Class1-Type-I
GCF_000218895.1	GCF_000218895.1_NC015703.1_4831	GCF_000218895.1_NC015703.1	cas1_I_II_III_IV_V_VI_7	1485437	GCF_000218895.1_NC015703.1_CAS_Class1-Type-I_5232	5770746.0	5771750.0	Cas	CAS_Class1-Type-I
GCF_000218895.1	GCF_000218895.1_NC015703.1_4832	GCF_000218895.1_NC015703.1	cas2_I_II_III_IV_V_VI_3	1485438	GCF_000218895.1_NC015703.1_CAS_Class1-Type-I_5232	5771790.0	5772053.0	Cas	CAS_Class1-Type-I
GCF_000218895.1	GCF_000218895.1_NC015703.1_4997	GCF_000218895.1_NC015703.1	Type_IV_REases	1485603	GCF_000218895.1_NC015703.1_RM_Type_IV_5243	5996432.0	5998024.0	RM	RM_Type_IV
GCF_000218895.1	GCF_000218895.1_NC015703.1_5109	GCF_000218895.1_NC015703.1	Type_I_MTases	1485715	GCF_000218895.1_NC015703.1_RM_Type_I_5238	6126186.0	6128243.0	RM	RM_Type_I
GCF_000218895.1	GCF_000218895.1_NC015703.1_5112	GCF_000218895.1_NC015703.1	Type_I_REases	1485718	GCF_000218895.1_NC015703.1_RM_Type_I_5238	6130702.0	6133779.0	RM	RM_Type_I
GCF_000218895.1	GCF_000218895.1_NC015703.1_5308	GCF_000218895.1_NC015703.1	PtuB	1485914	GCF_000218895.1_NC015703.1_Septu_5246	6342246.0	6343115.0	Septu	Septu
GCF_000218895.1	GCF_000218895.1_NC015703.1_5309	GCF_000218895.1_NC015703.1	PtuA	1485915	GCF_000218895.1_NC015703.1_Septu_5246	6343096.0	6344466.0	Septu	Septu
GCF_000218895.1	GCF_000218895.1_NC015704.1_5594	GCF_000218895.1_NC015704.1	Type_I_REases	1486200	GCF_000218895.1_NC015704.1_RM_Type_I_30757	32246.0	35446.0	RM	RM_Type_I
GCF_000218895.1	GCF_000218895.1_NC015704.1_5596	GCF_000218895.1_NC015704.1	Type_I_MTases	1486202	GCF_000218895.1_NC015704.1_RM_Type_I_30757	36717.0	39620.0	RM	RM_Type_I
GCF_000218895.1	GCF_000218895.1_NC015704.1_5629	GCF_000218895.1_NC015704.1	Cyclase_II	1486235	GCF_000218895.1_NC015704.1_CBASS_I_30756	74432.0	75289.0	CBASS	CBASS_I
GCF_000218895.1	GCF_000218895.1_NC015704.1_5630	GCF_000218895.1_NC015704.1	2TM_Petit	1486236	GCF_000218895.1_NC015704.1_CBASS_I_30756	75294.0	75731.0	CBASS	CBASS_I
GCF_000218895.1	GCF_000218895.1_NC015704.1_5631	GCF_000218895.1_NC015704.1	Cyclase_II	1486237	GCF_000218895.1_NC015704.1_CBASS_I_30756	75721.0	76764.0	CBASS	CBASS_I
GCF_000218895.1	GCF_000218895.1_NC015704.1_5632	GCF_000218895.1_NC015704.1	Phospholipase	1486238	GCF_000218895.1_NC015704.1_CBASS_I_30756	76777.0	77826.0	CBASS	CBASS_I
GCF_000218915.1	GCF_000218915.1_NC015690.1_6381	GCF_000218915.1_NC015690.1	DptH	14932202	GCF_000218915.1_NC015690.1_Dnd_ABCDEFGH_5248	7809835.0	7815048.0	Dnd	Dnd_ABCDEFGH
GCF_000218915.1	GCF_000218915.1_NC015690.1_6382	GCF_000218915.1_NC015690.1	DptG	14932203	GCF_000218915.1_NC015690.1_Dnd_ABCDEFGH_5248	7815029.0	7816417.0	Dnd	Dnd_ABCDEFGH
GCF_000218915.1	GCF_000218915.1_NC015690.1_6383	GCF_000218915.1_NC015690.1	DptF	14932204	GCF_000218915.1_NC015690.1_Dnd_ABCDEFGH_5248	7816440.0	7818245.0	Dnd	Dnd_ABCDEFGH
GCF_000218915.1	GCF_000218915.1_NC015690.1_6384	GCF_000218915.1_NC015690.1	DndA	14932205	GCF_000218915.1_NC015690.1_Dnd_ABCDEFGH_5248	7818662.0	7819795.0	Dnd	Dnd_ABCDEFGH
GCF_000218915.1	GCF_000218915.1_NC015690.1_6385	GCF_000218915.1_NC015690.1	DndE	14932206	GCF_000218915.1_NC015690.1_Dnd_ABCDEFGH_5248	7819779.0	7820180.0	Dnd	Dnd_ABCDEFGH
GCF_000218915.1	GCF_000218915.1_NC015690.1_6386	GCF_000218915.1_NC015690.1	DndD	14932207	GCF_000218915.1_NC015690.1_Dnd_ABCDEFGH_5248	7820164.0	7822146.0	Dnd	Dnd_ABCDEFGH
GCF_000218915.1	GCF_000218915.1_NC015690.1_6387	GCF_000218915.1_NC015690.1	DndC	14932208	GCF_000218915.1_NC015690.1_Dnd_ABCDEFGH_5248	7822143.0	7823519.0	Dnd	Dnd_ABCDEFGH
GCF_000218915.1	GCF_000218915.1_NC015690.1_6388	GCF_000218915.1_NC015690.1	DndB	14932209	GCF_000218915.1_NC015690.1_Dnd_ABCDEFGH_5248	7823528.0	7824625.0	Dnd	Dnd_ABCDEFGH
GCF_000219045.1	GCF_000219045.1_NC015696.1_1805	GCF_000219045.1_NC015696.1	Type_IV_REases	1488196	GCF_000219045.1_NC015696.1_RM_Type_IV_28703	1887853.0	1889175.0	RM	RM_Type_IV
GCF_000219045.1	GCF_000219045.1_NC015696.1_1806	GCF_000219045.1_NC015696.1	Type_IV_REases	1488197	GCF_000219045.1_NC015696.1_RM_Type_IV_28703	1889547.0	1891670.0	RM	RM_Type_IV
GCF_000219045.1	GCF_000219045.1_NC015696.1_296	GCF_000219045.1_NC015696.1	Type_I_MTases	1486687	GCF_000219045.1_NC015696.1_RM_Type_I_28702	292521.0	294032.0	RM	RM_Type_I
GCF_000219045.1	GCF_000219045.1_NC015696.1_301	GCF_000219045.1_NC015696.1	Type_I_REases	1486692	GCF_000219045.1_NC015696.1_RM_Type_I_28702	297840.0	300989.0	RM	RM_Type_I
GCF_000219105.1	GCF_000219105.1_NC015711.1_1040	GCF_000219105.1_NC015711.1	PtuB	14934016	GCF_000219105.1_NC015711.1_Septu_5259	1266097.0	1266831.0	Septu	Septu
GCF_000219105.1	GCF_000219105.1_NC015711.1_1041	GCF_000219105.1_NC015711.1	PtuA	14934017	GCF_000219105.1_NC015711.1_Septu_5259	1266828.0	1268099.0	Septu	Septu
GCF_000219105.1	GCF_000219105.1_NC015711.1_1101	GCF_000219105.1_NC015711.1	Type_II_REases	14934077	GCF_000219105.1_NC015711.1_RM_Type_II_5252	1329685.0	1330410.0	RM	RM_Type_II
GCF_000219105.1	GCF_000219105.1_NC015711.1_1102	GCF_000219105.1_NC015711.1	Type_II_MTases	14934078	GCF_000219105.1_NC015711.1_RM_Type_II_5252	1330433.0	1332112.0	RM	RM_Type_II
GCF_000219105.1	GCF_000219105.1_NC015711.1_1591	GCF_000219105.1_NC015711.1	WHSWIN	14934567	GCF_000219105.1_NC015711.1_Retron_XIII_5256	1906931.0	1908784.0	Retron	Retron_XIII
GCF_000219105.1	GCF_000219105.1_NC015711.1_1592	GCF_000219105.1_NC015711.1	RT_Tot	14934568	GCF_000219105.1_NC015711.1_Retron_XIII_5256	1909185.0	1910642.0	Retron	Retron_XIII
GCF_000219105.1	GCF_000219105.1_NC015711.1_1974	GCF_000219105.1_NC015711.1	cmr1gr7_III-B_1	14934950	GCF_000219105.1_NC015711.1_CAS_Class1-Type-III_5250	2370801.0	2372279.0	Cas	CAS_Class1-Type-III
GCF_000219105.1	GCF_000219105.1_NC015711.1_1975	GCF_000219105.1_NC015711.1	cas10_III_6	14934951	GCF_000219105.1_NC015711.1_CAS_Class1-Type-III_5250	2372284.0	2374062.0	Cas	CAS_Class1-Type-III
GCF_000219105.1	GCF_000219105.1_NC015711.1_1976	GCF_000219105.1_NC015711.1	cmr3gr5_III-B_III-C_8	14934952	GCF_000219105.1_NC015711.1_CAS_Class1-Type-III_5250	2374059.0	2375267.0	Cas	CAS_Class1-Type-III
GCF_000219105.1	GCF_000219105.1_NC015711.1_1977	GCF_000219105.1_NC015711.1	cmr4gr7_III-B_III-C_1	14934953	GCF_000219105.1_NC015711.1_CAS_Class1-Type-III_5250	2375270.0	2376205.0	Cas	CAS_Class1-Type-III
GCF_000219105.1	GCF_000219105.1_NC015711.1_1978	GCF_000219105.1_NC015711.1	cmr5gr11_III-B_4	14934954	GCF_000219105.1_NC015711.1_CAS_Class1-Type-III_5250	2376202.0	2376612.0	Cas	CAS_Class1-Type-III
GCF_000219105.1	GCF_000219105.1_NC015711.1_1979	GCF_000219105.1_NC015711.1	cmr6gr7_III-B_3	14934955	GCF_000219105.1_NC015711.1_CAS_Class1-Type-III_5250	2376605.0	2377669.0	Cas	CAS_Class1-Type-III
GCF_000219105.1	GCF_000219105.1_NC015711.1_2234	GCF_000219105.1_NC015711.1	cas3_I_5	14935210	GCF_000219105.1_NC015711.1_CAS_Class1-Type-I_5249	2672576.0	2674822.0	Cas	CAS_Class1-Type-I
GCF_000219105.1	GCF_000219105.1_NC015711.1_2235	GCF_000219105.1_NC015711.1	cas5_I-C_5	14935211	GCF_000219105.1_NC015711.1_CAS_Class1-Type-I_5249	2674844.0	2675503.0	Cas	CAS_Class1-Type-I
GCF_000219105.1	GCF_000219105.1_NC015711.1_2236	GCF_000219105.1_NC015711.1	cas8c_I-C_1	14935212	GCF_000219105.1_NC015711.1_CAS_Class1-Type-I_5249	2675500.0	2677242.0	Cas	CAS_Class1-Type-I
GCF_000219105.1	GCF_000219105.1_NC015711.1_2237	GCF_000219105.1_NC015711.1	cas7_I-C_7	14935213	GCF_000219105.1_NC015711.1_CAS_Class1-Type-I_5249	2677281.0	2678195.0	Cas	CAS_Class1-Type-I
GCF_000219105.1	GCF_000219105.1_NC015711.1_2239	GCF_000219105.1_NC015711.1	cas4_I_II_III_IV_V_VI_6	14935215	GCF_000219105.1_NC015711.1_CAS_Class1-Type-I_5249	2678379.0	2679071.0	Cas	CAS_Class1-Type-I
GCF_000219105.1	GCF_000219105.1_NC015711.1_2240	GCF_000219105.1_NC015711.1	cas1_I_II_III_IV_V_VI_6	14935216	GCF_000219105.1_NC015711.1_CAS_Class1-Type-I_5249	2679084.0	2680112.0	Cas	CAS_Class1-Type-I
GCF_000219105.1	GCF_000219105.1_NC015711.1_2241	GCF_000219105.1_NC015711.1	cas2_I_II_III_IV_V_VI_3	14935217	GCF_000219105.1_NC015711.1_CAS_Class1-Type-I_5249	2680121.0	2680411.0	Cas	CAS_Class1-Type-I
GCF_000219105.1	GCF_000219105.1_NC015711.1_2629	GCF_000219105.1_NC015711.1	PtuB	14935605	GCF_000219105.1_NC015711.1_Septu_5260	3125951.0	3126742.0	Septu	Septu
GCF_000219105.1	GCF_000219105.1_NC015711.1_2630	GCF_000219105.1_NC015711.1	PtuA	14935606	GCF_000219105.1_NC015711.1_Septu_5260	3126744.0	3127982.0	Septu	Septu
GCF_000219105.1	GCF_000219105.1_NC015711.1_2634	GCF_000219105.1_NC015711.1	Type_IIG	14935610	GCF_000219105.1_NC015711.1_RM_Type_IIG_5253	3132062.0	3136012.0	RM	RM_Type_IIG
GCF_000219105.1	GCF_000219105.1_NC015711.1_3016	GCF_000219105.1_NC015711.1	RT_Tot	14935992	GCF_000219105.1_NC015711.1_Retron_XIII_5257	3595230.0	3596513.0	Retron	Retron_XIII
GCF_000219105.1	GCF_000219105.1_NC015711.1_3017	GCF_000219105.1_NC015711.1	WHSWIN	14935993	GCF_000219105.1_NC015711.1_Retron_XIII_5257	3596679.0	3597506.0	Retron	Retron_XIII
GCF_000219105.1	GCF_000219105.1_NC015711.1_3018	GCF_000219105.1_NC015711.1	WHSWIN	14935994	GCF_000219105.1_NC015711.1_Retron_XIII_5257	3597512.0	3598459.0	Retron	Retron_XIII
GCF_000219105.1	GCF_000219105.1_NC015711.1_5151	GCF_000219105.1_NC015711.1	Type_IV_REases	14938127	GCF_000219105.1_NC015711.1_RM_Type_IV_5254	6137499.0	6138431.0	RM	RM_Type_IV
GCF_000219105.1	GCF_000219105.1_NC015711.1_5272	GCF_000219105.1_NC015711.1	PtuB	14938248	GCF_000219105.1_NC015711.1_Septu_5261	6390575.0	6391453.0	Septu	Septu
GCF_000219105.1	GCF_000219105.1_NC015711.1_5273	GCF_000219105.1_NC015711.1	PtuA	14938249	GCF_000219105.1_NC015711.1_Septu_5261	6391450.0	6392901.0	Septu	Septu
GCF_000219105.1	GCF_000219105.1_NC015711.1_609	GCF_000219105.1_NC015711.1	PtuB	14933585	GCF_000219105.1_NC015711.1_Septu_5258	739287.0	740093.0	Septu	Septu
GCF_000219105.1	GCF_000219105.1_NC015711.1_610	GCF_000219105.1_NC015711.1	PtuA	14933586	GCF_000219105.1_NC015711.1_Septu_5258	740090.0	741379.0	Septu	Septu
GCF_000219105.1	GCF_000219105.1_NC015711.1_7161	GCF_000219105.1_NC015711.1	Type_IV_REases	14940137	GCF_000219105.1_NC015711.1_RM_Type_IV_5255	8860548.0	8861465.0	RM	RM_Type_IV
GCF_000219105.1	GCF_000219105.1_NC015711.1_7163	GCF_000219105.1_NC015711.1	Type_I_MTases	14940139	GCF_000219105.1_NC015711.1_RM_Type_I_5251	8863000.0	8864439.0	RM	RM_Type_I
GCF_000219105.1	GCF_000219105.1_NC015711.1_7164	GCF_000219105.1_NC015711.1	Type_I_REases	14940140	GCF_000219105.1_NC015711.1_RM_Type_I_5251	8864436.0	8867822.0	RM	RM_Type_I
GCF_000219215.1	GCF_000219215.1_NC015726.1_1877	GCF_000219215.1_NC015726.1	AbiEii	8355522	GCF_000219215.1_NC015726.1_AbiEii_5262	1981475.0	1982428.0	AbiEii	AbiEii
GCF_000219215.1	GCF_000219215.1_NC015726.1_1878	GCF_000219215.1_NC015726.1	AbiEi_3	8355523	GCF_000219215.1_NC015726.1_AbiEii_5262	1982400.0	1983221.0	AbiEii	AbiEii
GCF_000219215.1	GCF_000219215.1_NC015726.1_3237	GCF_000219215.1_NC015726.1	brxL	8356882	GCF_000219215.1_NC015726.1_BREX_5263	3467556.0	3469664.0	BREX	BREX
GCF_000219215.1	GCF_000219215.1_NC015726.1_3238	GCF_000219215.1_NC015726.1	pglZA	8356883	GCF_000219215.1_NC015726.1_BREX_5263	3469661.0	3472189.0	BREX	BREX
GCF_000219215.1	GCF_000219215.1_NC015726.1_3239	GCF_000219215.1_NC015726.1	Type_IIG	8356884	GCF_000219215.1_NC015726.1_RM_Type_IIG_5264	3472372.0	3474279.0	RM	RM_Type_IIG
GCF_000219215.1	GCF_000219215.1_NC015726.1_3240	GCF_000219215.1_NC015726.1	pglX1	8356885	GCF_000219215.1_NC015726.1_BREX_5263	3474276.0	3475445.0	BREX	BREX
GCF_000219215.1	GCF_000219215.1_NC015726.1_3241	GCF_000219215.1_NC015726.1	Type_IIG	8356886	GCF_000219215.1_NC015726.1_RM_Type_IIG_5264	3475442.0	3477331.0	RM	RM_Type_IIG
GCF_000219215.1	GCF_000219215.1_NC015726.1_3244	GCF_000219215.1_NC015726.1	brxC	8356889	GCF_000219215.1_NC015726.1_BREX_5263	3480419.0	3484063.0	BREX	BREX
GCF_000219215.1	GCF_000219215.1_NC015726.1_3245	GCF_000219215.1_NC015726.1	brxB_DUF1788	8356890	GCF_000219215.1_NC015726.1_BREX_5263	3484092.0	3484667.0	BREX	BREX
GCF_000219215.1	GCF_000219215.1_NC015726.1_3246	GCF_000219215.1_NC015726.1	brxA_DUF1819	8356891	GCF_000219215.1_NC015726.1_BREX_5263	3484648.0	3485436.0	BREX	BREX
GCF_000219215.1	GCF_000219215.1_NC015727.1_6749	GCF_000219215.1_NC015727.1	JetA_I	8360394	GCF_000219215.1_NC015727.1_Wadjet_I_28704	778068.0	779498.0	Wadjet	Wadjet_I
GCF_000219215.1	GCF_000219215.1_NC015727.1_6750	GCF_000219215.1_NC015727.1	JetB_I	8360395	GCF_000219215.1_NC015727.1_Wadjet_I_28704	779491.0	780177.0	Wadjet	Wadjet_I
GCF_000219215.1	GCF_000219215.1_NC015727.1_6751	GCF_000219215.1_NC015727.1	JetC_I	8360396	GCF_000219215.1_NC015727.1_Wadjet_I_28704	780167.0	783838.0	Wadjet	Wadjet_I
GCF_000219215.1	GCF_000219215.1_NC015727.1_6752	GCF_000219215.1_NC015727.1	JetD_I	8360397	GCF_000219215.1_NC015727.1_Wadjet_I_28704	783835.0	784773.0	Wadjet	Wadjet_I
GCF_000219375.1	GCF_000219375.1_NC015725.1_156	GCF_000219375.1_NC015725.1	Type_III_REases	25224393	GCF_000219375.1_NC015725.1_RM_Type_III_39317	183547.0	185970.0	RM	RM_Type_III
GCF_000219375.1	GCF_000219375.1_NC015725.1_157	GCF_000219375.1_NC015725.1	Type_III_MTases	25224394	GCF_000219375.1_NC015725.1_RM_Type_III_39317	185957.0	187690.0	RM	RM_Type_III
GCF_000219375.1	GCF_000219375.1_NC015725.1_158	GCF_000219375.1_NC015725.1	Type_III_MTases	25224395	GCF_000219375.1_NC015725.1_RM_Type_III_39317	187747.0	189000.0	RM	RM_Type_III
GCF_000219375.1	GCF_000219375.1_NC015725.1_186	GCF_000219375.1_NC015725.1	Type_II_MTases	25224423	GCF_000219375.1_NC015725.1_RM_Type_II_39315	225597.0	226571.0	RM	RM_Type_II
GCF_000219375.1	GCF_000219375.1_NC015725.1_187	GCF_000219375.1_NC015725.1	Type_II_REases	25224424	GCF_000219375.1_NC015725.1_RM_Type_II_39315	226564.0	227271.0	RM	RM_Type_II
GCF_000219375.1	GCF_000219375.1_NC015725.1_224	GCF_000219375.1_NC015725.1	Type_I_REases	25224461	GCF_000219375.1_NC015725.1_RM_Type_I_39313	266147.0	269287.0	RM	RM_Type_I
GCF_000219375.1	GCF_000219375.1_NC015725.1_225	GCF_000219375.1_NC015725.1	Type_I_MTases	25224462	GCF_000219375.1_NC015725.1_RM_Type_I_39313	269289.0	270929.0	RM	RM_Type_I
GCF_000219375.1	GCF_000219375.1_NC015725.1_592	GCF_000219375.1_NC015725.1	Type_I_REases	25224829	GCF_000219375.1_NC015725.1_RM_Type_I_39314	721440.0	724637.0	RM	RM_Type_I
GCF_000219375.1	GCF_000219375.1_NC015725.1_594	GCF_000219375.1_NC015725.1	Type_I_MTases	25224831	GCF_000219375.1_NC015725.1_RM_Type_I_39314	725880.0	728558.0	RM	RM_Type_I
GCF_000219375.1	GCF_000219375.1_NC015725.1_642	GCF_000219375.1_NC015725.1	Type_II_REases	25224879	GCF_000219375.1_NC015725.1_RM_Type_II_39316	801285.0	802305.0	RM	RM_Type_II
GCF_000219375.1	GCF_000219375.1_NC015725.1_644	GCF_000219375.1_NC015725.1	Type_II_REases	25224881	GCF_000219375.1_NC015725.1_RM_Type_II_39316	803643.0	804623.0	RM	RM_Type_II
GCF_000219375.1	GCF_000219375.1_NC015725.1_645	GCF_000219375.1_NC015725.1	Type_II_MTases	25224882	GCF_000219375.1_NC015725.1_RM_Type_II_39316	804745.0	805842.0	RM	RM_Type_II
GCF_000219375.1	GCF_000219375.1_NC015725.1_646	GCF_000219375.1_NC015725.1	Type_II_MTases	25224883	GCF_000219375.1_NC015725.1_RM_Type_II_39316	805824.0	806764.0	RM	RM_Type_II
GCF_000219455.1	GCF_000219455.1_NC017221.1_1459	GCF_000219455.1_NC017221.1	Cyclase_SMODS	15730818	GCF_000219455.1_NC017221.1_CBASS_I_4417	1779226.0	1780041.0	CBASS	CBASS_I
GCF_000219455.1	GCF_000219455.1_NC017221.1_1460	GCF_000219455.1_NC017221.1	2TM_Gros	15730819	GCF_000219455.1_NC017221.1_CBASS_I_4417	1780053.0	1780475.0	CBASS	CBASS_I
GCF_000219455.1	GCF_000219455.1_NC017221.1_1675	GCF_000219455.1_NC017221.1	Type_I_MTases	15731034	GCF_000219455.1_NC017221.1_RM_Type_I_4419	2057074.0	2058636.0	RM	RM_Type_I
GCF_000219455.1	GCF_000219455.1_NC017221.1_1678	GCF_000219455.1_NC017221.1	Abi_2	15731037	GCF_000219455.1_NC017221.1_Abi2_4415	2060687.0	2061640.0	Abi2	Abi2
GCF_000219455.1	GCF_000219455.1_NC017221.1_1679	GCF_000219455.1_NC017221.1	Type_I_REases	15731038	GCF_000219455.1_NC017221.1_RM_Type_I_4419	2061732.0	2064776.0	RM	RM_Type_I
GCF_000219455.1	GCF_000219455.1_NC017221.1_352	GCF_000219455.1_NC017221.1	DEDDh_I_II_III_IV_V_VI_1	15729711	GCF_000219455.1_NC017221.1_CAS_Class2-Type-II_4416	445676.0	446326.0	Cas	CAS_Class2-Type-II
GCF_000219455.1	GCF_000219455.1_NC017221.1_354	GCF_000219455.1_NC017221.1	cas9_II-A_II-B_II-C_1	15729713	GCF_000219455.1_NC017221.1_CAS_Class2-Type-II_4416	448027.0	451443.0	Cas	CAS_Class2-Type-II
GCF_000219455.1	GCF_000219455.1_NC017221.1_355	GCF_000219455.1_NC017221.1	cas1_I_II_III_IV_V_VI_5	15729714	GCF_000219455.1_NC017221.1_CAS_Class2-Type-II_4416	451447.0	452352.0	Cas	CAS_Class2-Type-II
GCF_000219455.1	GCF_000219455.1_NC017221.1_356	GCF_000219455.1_NC017221.1	cas2_I_II_III_IV_V_VI_6	15729715	GCF_000219455.1_NC017221.1_CAS_Class2-Type-II_4416	452349.0	452672.0	Cas	CAS_Class2-Type-II
GCF_000219455.1	GCF_000219455.1_NC017221.1_425	GCF_000219455.1_NC017221.1	Type_IV_REases	15729784	GCF_000219455.1_NC017221.1_RM_Type_IV_4421	542696.0	543631.0	RM	RM_Type_IV
GCF_000219455.1	GCF_000219455.1_NC017221.1_426	GCF_000219455.1_NC017221.1	Type_I_MTases	15729785	GCF_000219455.1_NC017221.1_RM_Type_I_4418	543663.0	546230.0	RM	RM_Type_I
GCF_000219455.1	GCF_000219455.1_NC017221.1_429	GCF_000219455.1_NC017221.1	Type_I_REases	15729788	GCF_000219455.1_NC017221.1_RM_Type_I_4418	549071.0	552361.0	RM	RM_Type_I
GCF_000219455.1	GCF_000219455.1_NC017221.1_807	GCF_000219455.1_NC017221.1	Type_II_REases	15730166	GCF_000219455.1_NC017221.1_RM_Type_II_4420	1008525.0	1009793.0	RM	RM_Type_II
GCF_000219455.1	GCF_000219455.1_NC017221.1_808	GCF_000219455.1_NC017221.1	Type_II_MTases	15730167	GCF_000219455.1_NC017221.1_RM_Type_II_4420	1009839.0	1010810.0	RM	RM_Type_II
GCF_000219455.1	GCF_000219455.1_NC017221.1_867	GCF_000219455.1_NC017221.1	JetA_I	15730226	GCF_000219455.1_NC017221.1_Wadjet_I_4422	1076065.0	1077696.0	Wadjet	Wadjet_I
GCF_000219455.1	GCF_000219455.1_NC017221.1_868	GCF_000219455.1_NC017221.1	JetB_I	15730227	GCF_000219455.1_NC017221.1_Wadjet_I_4422	1077693.0	1078367.0	Wadjet	Wadjet_I
GCF_000219455.1	GCF_000219455.1_NC017221.1_869	GCF_000219455.1_NC017221.1	JetC_I	15730228	GCF_000219455.1_NC017221.1_Wadjet_I_4422	1078364.0	1081912.0	Wadjet	Wadjet_I
GCF_000219455.1	GCF_000219455.1_NC017221.1_870	GCF_000219455.1_NC017221.1	JetD_I	15730229	GCF_000219455.1_NC017221.1_Wadjet_I_4422	1081986.0	1083170.0	Wadjet	Wadjet_I
GCF_000219515.2	GCF_000219515.2_NZCP006632.1_4069	GCF_000219515.2_NZCP006632.1	Type_II_MTases	10530475	GCF_000219515.2_NZCP006632.1_RM_Type_II_6309	4351677.0	4352726.0	RM	RM_Type_II
GCF_000219515.2	GCF_000219515.2_NZCP006632.1_4070	GCF_000219515.2_NZCP006632.1	Type_II_REases	10530476	GCF_000219515.2_NZCP006632.1_RM_Type_II_6309	4352767.0	4354725.0	RM	RM_Type_II
GCF_000219515.2	GCF_000219515.2_NZCP006632.1_4248	GCF_000219515.2_NZCP006632.1	Avs4A	10530654	GCF_000219515.2_NZCP006632.1_AVAST_IV_6306	4558791.0	4563554.0	AVAST	AVAST_IV
GCF_000219515.2	GCF_000219515.2_NZCP006632.1_4476	GCF_000219515.2_NZCP006632.1	Type_I_MTases	10530882	GCF_000219515.2_NZCP006632.1_RM_Type_I_6307	4812258.0	4813892.0	RM	RM_Type_I
GCF_000219515.2	GCF_000219515.2_NZCP006632.1_4477	GCF_000219515.2_NZCP006632.1	Type_I_REases	10530883	GCF_000219515.2_NZCP006632.1_RM_Type_I_6307	4813956.0	4817369.0	RM	RM_Type_I
GCF_000219515.2	GCF_000219515.2_NZCP006632.1_4525	GCF_000219515.2_NZCP006632.1	Type_I_MTases	10530931	GCF_000219515.2_NZCP006632.1_RM_Type_I_6308	4860392.0	4861891.0	RM	RM_Type_I
GCF_000219515.2	GCF_000219515.2_NZCP006632.1_4526	GCF_000219515.2_NZCP006632.1	Type_I_MTases	10530932	GCF_000219515.2_NZCP006632.1_RM_Type_I_6308	4861897.0	4863393.0	RM	RM_Type_I
GCF_000219515.2	GCF_000219515.2_NZCP006632.1_4528	GCF_000219515.2_NZCP006632.1	Type_I_REases	10530934	GCF_000219515.2_NZCP006632.1_RM_Type_I_6308	4864575.0	4867637.0	RM	RM_Type_I
GCF_000219515.2	GCF_000219515.2_NZCP006632.1_4529	GCF_000219515.2_NZCP006632.1	Type_I_MTases	10530935	GCF_000219515.2_NZCP006632.1_RM_Type_I_6308	4867718.0	4869625.0	RM	RM_Type_I
GCF_000219535.2	GCF_000219535.2_NZCP007806.1_1670	GCF_000219535.2_NZCP007806.1	HTH	357767	GCF_000219535.2_NZCP007806.1_Retron_VI_6312	1884100.0	1884417.0	Retron	Retron_VI
GCF_000219535.2	GCF_000219535.2_NZCP007806.1_1671	GCF_000219535.2_NZCP007806.1	RT_Tot	357768	GCF_000219535.2_NZCP007806.1_Retron_VI_6312	1884404.0	1885369.0	Retron	Retron_VI
GCF_000219535.2	GCF_000219535.2_NZCP007806.1_2363	GCF_000219535.2_NZCP007806.1	drt4	358460	GCF_000219535.2_NZCP007806.1_DRT_4_6310	2784436.0	2786124.0	DRT	DRT_4
GCF_000219535.2	GCF_000219535.2_NZCP007806.1_3915	GCF_000219535.2_NZCP007806.1	Type_I_REases	360012	GCF_000219535.2_NZCP007806.1_RM_Type_I_6311	4530285.0	4533431.0	RM	RM_Type_I
GCF_000219535.2	GCF_000219535.2_NZCP007806.1_3917	GCF_000219535.2_NZCP007806.1	Type_I_MTases	360014	GCF_000219535.2_NZCP007806.1_RM_Type_I_6311	4534598.0	4537345.0	RM	RM_Type_I
GCF_000219585.1	GCF_000219585.1_NC015731.1_114	GCF_000219585.1_NC015731.1	Type_I_MTases	244023	GCF_000219585.1_NC015731.1_RM_Type_I_4424	131819.0	133885.0	RM	RM_Type_I
GCF_000219585.1	GCF_000219585.1_NC015731.1_119	GCF_000219585.1_NC015731.1	Type_I_REases	244028	GCF_000219585.1_NC015731.1_RM_Type_I_4424	137121.0	140348.0	RM	RM_Type_I
GCF_000219585.1	GCF_000219585.1_NC015731.1_202	GCF_000219585.1_NC015731.1	Type_I_REases	244111	GCF_000219585.1_NC015731.1_RM_Type_I_4425	233652.0	236465.0	RM	RM_Type_I
GCF_000219585.1	GCF_000219585.1_NC015731.1_206	GCF_000219585.1_NC015731.1	Type_I_MTases	244115	GCF_000219585.1_NC015731.1_RM_Type_I_4425	240256.0	241737.0	RM	RM_Type_I
GCF_000219585.1	GCF_000219585.1_NC015731.1_2586	GCF_000219585.1_NC015731.1	Avs5A	246495	GCF_000219585.1_NC015731.1_AVAST_V_4423	2819887.0	2822346.0	AVAST	AVAST_V
GCF_000219585.1	GCF_000219585.1_NC015731.1_2678	GCF_000219585.1_NC015731.1	Type_IV_REases	246587	GCF_000219585.1_NC015731.1_RM_Type_IV_4432	2912707.0	2913618.0	RM	RM_Type_IV
GCF_000219585.1	GCF_000219585.1_NC015731.1_322	GCF_000219585.1_NC015731.1	Type_III_MTases	244231	GCF_000219585.1_NC015731.1_RM_Type_III_4431	358919.0	360970.0	RM	RM_Type_III
GCF_000219585.1	GCF_000219585.1_NC015731.1_324	GCF_000219585.1_NC015731.1	Type_III_REases	244233	GCF_000219585.1_NC015731.1_RM_Type_III_4431	362676.0	365732.0	RM	RM_Type_III
GCF_000219585.1	GCF_000219585.1_NC015731.1_3282	GCF_000219585.1_NC015731.1	Type_I_REases	247191	GCF_000219585.1_NC015731.1_RM_Type_I_4426	3564553.0	3565728.0	RM	RM_Type_I
GCF_000219585.1	GCF_000219585.1_NC015731.1_3283	GCF_000219585.1_NC015731.1	Type_I_REases	247192	GCF_000219585.1_NC015731.1_RM_Type_I_4426	3565725.0	3567677.0	RM	RM_Type_I
GCF_000219585.1	GCF_000219585.1_NC015731.1_3289	GCF_000219585.1_NC015731.1	Type_I_MTases	247198	GCF_000219585.1_NC015731.1_RM_Type_I_4426	3570630.0	3572373.0	RM	RM_Type_I
GCF_000219585.1	GCF_000219585.1_NC015731.1_3299	GCF_000219585.1_NC015731.1	Type_I_REases	247208	GCF_000219585.1_NC015731.1_RM_Type_I_4427	3579718.0	3582081.0	RM	RM_Type_I
GCF_000219585.1	GCF_000219585.1_NC015731.1_3300	GCF_000219585.1_NC015731.1	Type_I_MTases	247209	GCF_000219585.1_NC015731.1_RM_Type_I_4427	3582120.0	3583589.0	RM	RM_Type_I
GCF_000219585.1	GCF_000219585.1_NC015731.1_3385	GCF_000219585.1_NC015731.1	Type_II_MTases	247294	GCF_000219585.1_NC015731.1_RM_Type_II_4428	3665517.0	3666164.0	RM	RM_Type_II
GCF_000219585.1	GCF_000219585.1_NC015731.1_3386	GCF_000219585.1_NC015731.1	Type_II_REases	247295	GCF_000219585.1_NC015731.1_RM_Type_II_4428	3666161.0	3667810.0	RM	RM_Type_II
GCF_000219585.1	GCF_000219585.1_NC015731.1_3387	GCF_000219585.1_NC015731.1	Type_IIG	247296	GCF_000219585.1_NC015731.1_RM_Type_IIG_4429	3667803.0	3670340.0	RM	RM_Type_IIG
GCF_000219585.1	GCF_000219585.1_NC015731.1_7	GCF_000219585.1_NC015731.1	Type_III_MTases	243916	GCF_000219585.1_NC015731.1_RM_Type_III_4430	11234.0	12922.0	RM	RM_Type_III
GCF_000219585.1	GCF_000219585.1_NC015731.1_9	GCF_000219585.1_NC015731.1	Type_III_REases	243918	GCF_000219585.1_NC015731.1_RM_Type_III_4430	13956.0	16682.0	RM	RM_Type_III
GCF_000219605.1	GCF_000219605.1_NC015740.1_1192	GCF_000219605.1_NC015740.1	Type_III_REases	8362630	GCF_000219605.1_NC015740.1_RM_Type_III_5271	1263978.0	1266716.0	RM	RM_Type_III
GCF_000219605.1	GCF_000219605.1_NC015740.1_1193	GCF_000219605.1_NC015740.1	Type_III_MTases	8362631	GCF_000219605.1_NC015740.1_RM_Type_III_5271	1266716.0	1268398.0	RM	RM_Type_III
GCF_000219605.1	GCF_000219605.1_NC015740.1_1194	GCF_000219605.1_NC015740.1	IetS	8362632	GCF_000219605.1_NC015740.1_Gao_Iet_5268	1268416.0	1270608.0	Gao_Iet	Gao_Iet
GCF_000219605.1	GCF_000219605.1_NC015740.1_1195	GCF_000219605.1_NC015740.1	IetA	8362633	GCF_000219605.1_NC015740.1_Gao_Iet_5268	1270773.0	1271759.0	Gao_Iet	Gao_Iet
GCF_000219605.1	GCF_000219605.1_NC015740.1_1215	GCF_000219605.1_NC015740.1	AbiEi_3	8362653	GCF_000219605.1_NC015740.1_AbiEii_5265	1289864.0	1290622.0	AbiEii	AbiEii
GCF_000219605.1	GCF_000219605.1_NC015740.1_1216	GCF_000219605.1_NC015740.1	AbiEii	8362654	GCF_000219605.1_NC015740.1_AbiEii_5265	1290615.0	1291535.0	AbiEii	AbiEii
GCF_000219605.1	GCF_000219605.1_NC015740.1_129	GCF_000219605.1_NC015740.1	JetA_I	8361567	GCF_000219605.1_NC015740.1_Wadjet_I_5274	145429.0	146928.0	Wadjet	Wadjet_I
GCF_000219605.1	GCF_000219605.1_NC015740.1_130	GCF_000219605.1_NC015740.1	JetB_I	8361568	GCF_000219605.1_NC015740.1_Wadjet_I_5274	146931.0	147680.0	Wadjet	Wadjet_I
GCF_000219605.1	GCF_000219605.1_NC015740.1_131	GCF_000219605.1_NC015740.1	JetC_I	8361569	GCF_000219605.1_NC015740.1_Wadjet_I_5274	147677.0	149593.0	Wadjet	Wadjet_I
GCF_000219605.1	GCF_000219605.1_NC015740.1_2741	GCF_000219605.1_NC015740.1	brxL	8364179	GCF_000219605.1_NC015740.1_BREX_5266	2971098.0	2973137.0	BREX	BREX
GCF_000219605.1	GCF_000219605.1_NC015740.1_2742	GCF_000219605.1_NC015740.1	pglZA	8364180	GCF_000219605.1_NC015740.1_BREX_5266	2973152.0	2975779.0	BREX	BREX
GCF_000219605.1	GCF_000219605.1_NC015740.1_2748	GCF_000219605.1_NC015740.1	pglX1	8364186	GCF_000219605.1_NC015740.1_BREX_5266	2982183.0	2983973.0	BREX	BREX
GCF_000219605.1	GCF_000219605.1_NC015740.1_275	GCF_000219605.1_NC015740.1	Type_IV_REases	8361713	GCF_000219605.1_NC015740.1_RM_Type_IV_5272	312664.0	313599.0	RM	RM_Type_IV
GCF_000219605.1	GCF_000219605.1_NC015740.1_2752	GCF_000219605.1_NC015740.1	pglX1	8364190	GCF_000219605.1_NC015740.1_BREX_5266	2988971.0	2990752.0	BREX	BREX
GCF_000219605.1	GCF_000219605.1_NC015740.1_2756	GCF_000219605.1_NC015740.1	brxC	8364194	GCF_000219605.1_NC015740.1_BREX_5266	2994257.0	2995504.0	BREX	BREX
GCF_000219605.1	GCF_000219605.1_NC015740.1_278	GCF_000219605.1_NC015740.1	Type_I_MTases	8361716	GCF_000219605.1_NC015740.1_RM_Type_I_5269	315346.0	316887.0	RM	RM_Type_I
GCF_000219605.1	GCF_000219605.1_NC015740.1_281	GCF_000219605.1_NC015740.1	Type_I_REases	8361719	GCF_000219605.1_NC015740.1_RM_Type_I_5269	318969.0	322433.0	RM	RM_Type_I
GCF_000219605.1	GCF_000219605.1_NC015740.1_3345	GCF_000219605.1_NC015740.1	Type_I_REases	8364783	GCF_000219605.1_NC015740.1_RM_Type_I_5270	3636307.0	3639408.0	RM	RM_Type_I
GCF_000219605.1	GCF_000219605.1_NC015740.1_3347	GCF_000219605.1_NC015740.1	Type_IV_REases	8364785	GCF_000219605.1_NC015740.1_RM_Type_IV_5273	3644307.0	3645614.0	RM	RM_Type_IV
GCF_000219605.1	GCF_000219605.1_NC015740.1_3348	GCF_000219605.1_NC015740.1	Type_IV_REases	8364786	GCF_000219605.1_NC015740.1_RM_Type_IV_5273	3645611.0	3647452.0	RM	RM_Type_IV
GCF_000219605.1	GCF_000219605.1_NC015740.1_3350	GCF_000219605.1_NC015740.1	Type_I_MTases	8364788	GCF_000219605.1_NC015740.1_RM_Type_I_5270	3648772.0	3650697.0	RM	RM_Type_I
GCF_000219605.1	GCF_000219605.1_NC015740.1_3396	GCF_000219605.1_NC015740.1	brxA_DUF1819	8364834	GCF_000219605.1_NC015740.1_BREX_5267	3705359.0	3705970.0	BREX	BREX
GCF_000219605.1	GCF_000219605.1_NC015740.1_3397	GCF_000219605.1_NC015740.1	brxB_DUF1788	8364835	GCF_000219605.1_NC015740.1_BREX_5267	3705995.0	3706570.0	BREX	BREX
GCF_000219605.1	GCF_000219605.1_NC015740.1_3398	GCF_000219605.1_NC015740.1	brxC	8364836	GCF_000219605.1_NC015740.1_BREX_5267	3706589.0	3710260.0	BREX	BREX
GCF_000219705.1	GCF_000219705.1_NC015733.1_1067	GCF_000219705.1_NC015733.1	Type_II_MTases	14941325	GCF_000219705.1_NC015733.1_RM_Type_II_5276	1195819.0	1197291.0	RM	RM_Type_II
GCF_000219705.1	GCF_000219705.1_NC015733.1_1068	GCF_000219705.1_NC015733.1	Type_II_REases	14941326	GCF_000219705.1_NC015733.1_RM_Type_II_5276	1197280.0	1198155.0	RM	RM_Type_II
GCF_000219705.1	GCF_000219705.1_NC015733.1_3447	GCF_000219705.1_NC015733.1	GajA	14943705	GCF_000219705.1_NC015733.1_Gabija_5275	3759442.0	3761739.0	Gabija	Gabija
GCF_000219705.1	GCF_000219705.1_NC015733.1_3448	GCF_000219705.1_NC015733.1	GajB	14943706	GCF_000219705.1_NC015733.1_Gabija_5275	3761760.0	3763607.0	Gabija	Gabija
GCF_000219725.1	GCF_000219725.1_NC015732.1_102	GCF_000219725.1_NC015732.1	Type_III_REases	1488431	GCF_000219725.1_NC015732.1_RM_Type_III_5280	120314.0	123345.0	RM	RM_Type_III
GCF_000219725.1	GCF_000219725.1_NC015732.1_103	GCF_000219725.1_NC015732.1	Type_III_MTases	1488432	GCF_000219725.1_NC015732.1_RM_Type_III_5280	123358.0	125256.0	RM	RM_Type_III
GCF_000219725.1	GCF_000219725.1_NC015732.1_1728	GCF_000219725.1_NC015732.1	Type_IV_REases	1490057	GCF_000219725.1_NC015732.1_RM_Type_IV_5282	1928425.0	1929342.0	RM	RM_Type_IV
GCF_000219725.1	GCF_000219725.1_NC015732.1_1750	GCF_000219725.1_NC015732.1	Type_IV_REases	1490079	GCF_000219725.1_NC015732.1_RM_Type_IV_5283	1944109.0	1945026.0	RM	RM_Type_IV
GCF_000219725.1	GCF_000219725.1_NC015732.1_1755	GCF_000219725.1_NC015732.1	Type_IV_REases	1490084	GCF_000219725.1_NC015732.1_RM_Type_IV_5283	1946891.0	1947808.0	RM	RM_Type_IV
GCF_000219725.1	GCF_000219725.1_NC015732.1_1925	GCF_000219725.1_NC015732.1	cas2_I_II_III_IV_V_VI_3	1490254	GCF_000219725.1_NC015732.1_CAS_Class1-Type-I_5277	2133835.0	2134125.0	Cas	CAS_Class1-Type-I
GCF_000219725.1	GCF_000219725.1_NC015732.1_1926	GCF_000219725.1_NC015732.1	cas1_I_II_III_IV_V_VI_6	1490255	GCF_000219725.1_NC015732.1_CAS_Class1-Type-I_5277	2134142.0	2135173.0	Cas	CAS_Class1-Type-I
GCF_000219725.1	GCF_000219725.1_NC015732.1_1927	GCF_000219725.1_NC015732.1	cas4_I_II_III_IV_V_VI_6	1490256	GCF_000219725.1_NC015732.1_CAS_Class1-Type-I_5277	2135157.0	2135843.0	Cas	CAS_Class1-Type-I
GCF_000219725.1	GCF_000219725.1_NC015732.1_1928	GCF_000219725.1_NC015732.1	cas7_I-C_7	1490257	GCF_000219725.1_NC015732.1_CAS_Class1-Type-I_5277	2135888.0	2136757.0	Cas	CAS_Class1-Type-I
GCF_000219725.1	GCF_000219725.1_NC015732.1_1929	GCF_000219725.1_NC015732.1	cas8c_I-C_4	1490258	GCF_000219725.1_NC015732.1_CAS_Class1-Type-I_5277	2136855.0	2138735.0	Cas	CAS_Class1-Type-I
GCF_000219725.1	GCF_000219725.1_NC015732.1_1930	GCF_000219725.1_NC015732.1	cas5_I-C_11	1490259	GCF_000219725.1_NC015732.1_CAS_Class1-Type-I_5277	2138732.0	2139400.0	Cas	CAS_Class1-Type-I
GCF_000219725.1	GCF_000219725.1_NC015732.1_1931	GCF_000219725.1_NC015732.1	cas3_I_5	1490260	GCF_000219725.1_NC015732.1_CAS_Class1-Type-I_5277	2139461.0	2142703.0	Cas	CAS_Class1-Type-I
GCF_000219725.1	GCF_000219725.1_NC015732.1_2078	GCF_000219725.1_NC015732.1	RL_A	1490407	GCF_000219725.1_NC015732.1_Gao_RL_5278	2335931.0	2339041.0	Gao_RL	Gao_RL
GCF_000219725.1	GCF_000219725.1_NC015732.1_2079	GCF_000219725.1_NC015732.1	RL_B	1490408	GCF_000219725.1_NC015732.1_Gao_RL_5278	2339038.0	2339622.0	Gao_RL	Gao_RL
GCF_000219725.1	GCF_000219725.1_NC015732.1_2081	GCF_000219725.1_NC015732.1	RL_C	1490410	GCF_000219725.1_NC015732.1_Gao_RL_5278	2341308.0	2342933.0	Gao_RL	Gao_RL
GCF_000219725.1	GCF_000219725.1_NC015732.1_2084	GCF_000219725.1_NC015732.1	RL_C	1490413	GCF_000219725.1_NC015732.1_Gao_RL_5278	2344844.0	2345872.0	Gao_RL	Gao_RL
GCF_000219725.1	GCF_000219725.1_NC015732.1_2086	GCF_000219725.1_NC015732.1	RL_D	1490415	GCF_000219725.1_NC015732.1_Gao_RL_5278	2346186.0	2348921.0	Gao_RL	Gao_RL
GCF_000219725.1	GCF_000219725.1_NC015732.1_2213	GCF_000219725.1_NC015732.1	JetA_I	1490542	GCF_000219725.1_NC015732.1_Wadjet_I_5284	2478150.0	2479214.0	Wadjet	Wadjet_I
GCF_000219725.1	GCF_000219725.1_NC015732.1_2214	GCF_000219725.1_NC015732.1	JetB_I	1490543	GCF_000219725.1_NC015732.1_Wadjet_I_5284	2479217.0	2479807.0	Wadjet	Wadjet_I
GCF_000219725.1	GCF_000219725.1_NC015732.1_2215	GCF_000219725.1_NC015732.1	JetC_I	1490544	GCF_000219725.1_NC015732.1_Wadjet_I_5284	2479804.0	2483019.0	Wadjet	Wadjet_I
GCF_000219725.1	GCF_000219725.1_NC015732.1_2216	GCF_000219725.1_NC015732.1	JetD_I	1490545	GCF_000219725.1_NC015732.1_Wadjet_I_5284	2483033.0	2484277.0	Wadjet	Wadjet_I
GCF_000219725.1	GCF_000219725.1_NC015732.1_2469	GCF_000219725.1_NC015732.1	Type_III_MTases	1490798	GCF_000219725.1_NC015732.1_RM_Type_III_5281	2767937.0	2769055.0	RM	RM_Type_III
GCF_000219725.1	GCF_000219725.1_NC015732.1_2470	GCF_000219725.1_NC015732.1	Type_III_MTases	1490799	GCF_000219725.1_NC015732.1_RM_Type_III_5281	2769081.0	2769884.0	RM	RM_Type_III
GCF_000219725.1	GCF_000219725.1_NC015732.1_2472	GCF_000219725.1_NC015732.1	Type_III_REases	1490801	GCF_000219725.1_NC015732.1_RM_Type_III_5281	2771416.0	2772273.0	RM	RM_Type_III
GCF_000219725.1	GCF_000219725.1_NC015732.1_2703	GCF_000219725.1_NC015732.1	Type_I_REases	1491032	GCF_000219725.1_NC015732.1_RM_Type_I_5279	3050639.0	3053860.0	RM	RM_Type_I
GCF_000219725.1	GCF_000219725.1_NC015732.1_2707	GCF_000219725.1_NC015732.1	Type_I_MTases	1491036	GCF_000219725.1_NC015732.1_RM_Type_I_5279	3055786.0	3057339.0	RM	RM_Type_I
GCF_000219765.1	GCF_000219765.1_NC017582.1_1006	GCF_000219765.1_NC017582.1	KwaB	21119057	GCF_000219765.1_NC017582.1_Kiwa_4435	1101866.0	1102717.0	Kiwa	Kiwa
GCF_000219765.1	GCF_000219765.1_NC017582.1_1007	GCF_000219765.1_NC017582.1	KwaA	21119058	GCF_000219765.1_NC017582.1_Kiwa_4435	1102719.0	1103237.0	Kiwa	Kiwa
GCF_000219765.1	GCF_000219765.1_NC017582.1_1443	GCF_000219765.1_NC017582.1	AbiEii	21119494	GCF_000219765.1_NC017582.1_AbiEii_4433	1582249.0	1583091.0	AbiEii	AbiEii
GCF_000219765.1	GCF_000219765.1_NC017582.1_1444	GCF_000219765.1_NC017582.1	AbiEi_4	21119495	GCF_000219765.1_NC017582.1_AbiEii_4433	1583088.0	1583681.0	AbiEii	AbiEii
GCF_000219765.1	GCF_000219765.1_NC017582.1_1778	GCF_000219765.1_NC017582.1	Type_II_REases	21119829	GCF_000219765.1_NC017582.1_RM_Type_II_4437	1953490.0	1954101.0	RM	RM_Type_II
GCF_000219765.1	GCF_000219765.1_NC017582.1_1780	GCF_000219765.1_NC017582.1	Type_II_MTases	21119831	GCF_000219765.1_NC017582.1_RM_Type_II_4437	1954438.0	1955289.0	RM	RM_Type_II
GCF_000219765.1	GCF_000219765.1_NC017582.1_496	GCF_000219765.1_NC017582.1	cas3_I_5	21118547	GCF_000219765.1_NC017582.1_CAS_Class1-Type-I_4434	552940.0	555393.0	Cas	CAS_Class1-Type-I
GCF_000219765.1	GCF_000219765.1_NC017582.1_497	GCF_000219765.1_NC017582.1	cas5_I-C_11	21118548	GCF_000219765.1_NC017582.1_CAS_Class1-Type-I_4434	556126.0	556869.0	Cas	CAS_Class1-Type-I
GCF_000219765.1	GCF_000219765.1_NC017582.1_498	GCF_000219765.1_NC017582.1	cas8c_I-C_1	21118549	GCF_000219765.1_NC017582.1_CAS_Class1-Type-I_4434	556869.0	558752.0	Cas	CAS_Class1-Type-I
GCF_000219765.1	GCF_000219765.1_NC017582.1_499	GCF_000219765.1_NC017582.1	cas7_I-C_13	21118550	GCF_000219765.1_NC017582.1_CAS_Class1-Type-I_4434	558753.0	559601.0	Cas	CAS_Class1-Type-I
GCF_000219765.1	GCF_000219765.1_NC017582.1_500	GCF_000219765.1_NC017582.1	cas4_I_II_III_IV_V_VI_6	21118551	GCF_000219765.1_NC017582.1_CAS_Class1-Type-I_4434	559603.0	560274.0	Cas	CAS_Class1-Type-I
GCF_000219765.1	GCF_000219765.1_NC017582.1_501	GCF_000219765.1_NC017582.1	cas1_I_II_III_IV_V_VI_6	21118552	GCF_000219765.1_NC017582.1_CAS_Class1-Type-I_4434	560271.0	561296.0	Cas	CAS_Class1-Type-I
GCF_000219765.1	GCF_000219765.1_NC017582.1_502	GCF_000219765.1_NC017582.1	cas2_I_II_III_IV_V_VI_5	21118553	GCF_000219765.1_NC017582.1_CAS_Class1-Type-I_4434	561307.0	561600.0	Cas	CAS_Class1-Type-I
GCF_000219765.1	GCF_000219765.1_NC017582.1_693	GCF_000219765.1_NC017582.1	Nhi	21118744	GCF_000219765.1_NC017582.1_Nhi_4436	769635.0	771257.0	Nhi	Nhi
GCF_000219785.1	GCF_000219785.1_NC015734.1_1065	GCF_000219785.1_NC015734.1	Type_III_REases	21121084	GCF_000219785.1_NC015734.1_RM_Type_III_4441	1116578.0	1119478.0	RM	RM_Type_III
GCF_000219785.1	GCF_000219785.1_NC015734.1_1066	GCF_000219785.1_NC015734.1	Type_III_MTases	21121085	GCF_000219785.1_NC015734.1_RM_Type_III_4441	1119480.0	1121306.0	RM	RM_Type_III
GCF_000219785.1	GCF_000219785.1_NC015734.1_1644	GCF_000219785.1_NC015734.1	Type_IV_REases	21121663	GCF_000219785.1_NC015734.1_RM_Type_IV_4442	1706875.0	1707864.0	RM	RM_Type_IV
GCF_000219785.1	GCF_000219785.1_NC015734.1_23	GCF_000219785.1_NC015734.1	Type_I_REases	21120042	GCF_000219785.1_NC015734.1_RM_Type_I_4440	23046.0	26039.0	RM	RM_Type_I
GCF_000219785.1	GCF_000219785.1_NC015734.1_26	GCF_000219785.1_NC015734.1	Type_I_MTases	21120045	GCF_000219785.1_NC015734.1_RM_Type_I_4440	28416.0	29960.0	RM	RM_Type_I
GCF_000219785.1	GCF_000219785.1_NC015734.1_698	GCF_000219785.1_NC015734.1	Nhi	21120717	GCF_000219785.1_NC015734.1_Nhi_4438	735655.0	736614.0	Nhi	Nhi
GCF_000219785.1	GCF_000219785.1_NC015734.1_765	GCF_000219785.1_NC015734.1	Nhi	21120784	GCF_000219785.1_NC015734.1_Nhi_4439	802014.0	803189.0	Nhi	Nhi
GCF_000219805.1	GCF_000219805.1_NC015759.1_394	GCF_000219805.1_NC015759.1	Nhi	25225408	GCF_000219805.1_NC015759.1_Nhi_4443	411802.0	412971.0	Nhi	Nhi
GCF_000219875.1	GCF_000219875.1_NC017167.1_1620	GCF_000219875.1_NC017167.1	Type_IIG	8560017	GCF_000219875.1_NC017167.1_RM_Type_IIG_4448	1719871.0	1724259.0	RM	RM_Type_IIG
GCF_000219875.1	GCF_000219875.1_NC017167.1_2360	GCF_000219875.1_NC017167.1	cmr6gr7_III-B_3	8560757	GCF_000219875.1_NC017167.1_CAS_Class1-Type-III_4446	2434783.0	2435928.0	Cas	CAS_Class1-Type-III
GCF_000219875.1	GCF_000219875.1_NC017167.1_2361	GCF_000219875.1_NC017167.1	cmr5gr11_III-B_18	8560758	GCF_000219875.1_NC017167.1_CAS_Class1-Type-III_4446	2435921.0	2436307.0	Cas	CAS_Class1-Type-III
GCF_000219875.1	GCF_000219875.1_NC017167.1_2362	GCF_000219875.1_NC017167.1	cmr4gr7_III-B_III-C_2	8560759	GCF_000219875.1_NC017167.1_CAS_Class1-Type-III_4446	2436333.0	2437226.0	Cas	CAS_Class1-Type-III
GCF_000219875.1	GCF_000219875.1_NC017167.1_2363	GCF_000219875.1_NC017167.1	cmr3gr5_III-B_III-C_8	8560760	GCF_000219875.1_NC017167.1_CAS_Class1-Type-III_4446	2437223.0	2438470.0	Cas	CAS_Class1-Type-III
GCF_000219875.1	GCF_000219875.1_NC017167.1_2364	GCF_000219875.1_NC017167.1	cas10_III_1	8560761	GCF_000219875.1_NC017167.1_CAS_Class1-Type-III_4446	2438467.0	2440317.0	Cas	CAS_Class1-Type-III
GCF_000219875.1	GCF_000219875.1_NC017167.1_2365	GCF_000219875.1_NC017167.1	cmr1gr7_III-B_1	8560762	GCF_000219875.1_NC017167.1_CAS_Class1-Type-III_4446	2440314.0	2441759.0	Cas	CAS_Class1-Type-III
GCF_000219875.1	GCF_000219875.1_NC017167.1_2366	GCF_000219875.1_NC017167.1	csx1_III_19	8560763	GCF_000219875.1_NC017167.1_CAS_Class1-Type-III_4446	2441877.0	2443085.0	Cas	CAS_Class1-Type-III
GCF_000219875.1	GCF_000219875.1_NC017167.1_2367	GCF_000219875.1_NC017167.1	csm6_III_3	8560764	GCF_000219875.1_NC017167.1_CAS_Class1-Type-III_4446	2443100.0	2444194.0	Cas	CAS_Class1-Type-III
GCF_000219875.1	GCF_000219875.1_NC017167.1_2712	GCF_000219875.1_NC017167.1	csb2gr5_I-G_1	8561109	GCF_000219875.1_NC017167.1_CAS_Class1-Type-I_4444	2799366.0	2800982.0	Cas	CAS_Class1-Type-I
GCF_000219875.1	GCF_000219875.1_NC017167.1_2713	GCF_000219875.1_NC017167.1	csb1gr7_I-G_1	8561110	GCF_000219875.1_NC017167.1_CAS_Class1-Type-I_4444	2800979.0	2801941.0	Cas	CAS_Class1-Type-I
GCF_000219875.1	GCF_000219875.1_NC017167.1_2714	GCF_000219875.1_NC017167.1	cas8u1_I-G_1	8561111	GCF_000219875.1_NC017167.1_CAS_Class1-Type-I_4444	2801958.0	2804231.0	Cas	CAS_Class1-Type-I
GCF_000219875.1	GCF_000219875.1_NC017167.1_2715	GCF_000219875.1_NC017167.1	cas3_I-G_3	8561112	GCF_000219875.1_NC017167.1_CAS_Class1-Type-I_4444	2804228.0	2806858.0	Cas	CAS_Class1-Type-I
GCF_000219875.1	GCF_000219875.1_NC017167.1_2716	GCF_000219875.1_NC017167.1	cas2_I_II_III_IV_V_VI_3	8561113	GCF_000219875.1_NC017167.1_CAS_Class1-Type-I_4444	2807563.0	2807853.0	Cas	CAS_Class1-Type-I
GCF_000219875.1	GCF_000219875.1_NC017167.1_2717	GCF_000219875.1_NC017167.1	cas1_I_II_III_IV_V_VI_6	8561114	GCF_000219875.1_NC017167.1_CAS_Class1-Type-I_4444	2807867.0	2808907.0	Cas	CAS_Class1-Type-I
GCF_000219875.1	GCF_000219875.1_NC017167.1_2718	GCF_000219875.1_NC017167.1	cas4_I_II_III_IV_V_VI_6	8561115	GCF_000219875.1_NC017167.1_CAS_Class1-Type-I_4444	2808895.0	2809530.0	Cas	CAS_Class1-Type-I
GCF_000219875.1	GCF_000219875.1_NC017167.1_2967	GCF_000219875.1_NC017167.1	cas8u1_I-G_2	8561364	GCF_000219875.1_NC017167.1_CAS_Class1-Type-I_4445	3040867.0	3041880.0	Cas	CAS_Class1-Type-I
GCF_000219875.1	GCF_000219875.1_NC017167.1_2968	GCF_000219875.1_NC017167.1	cas3_I-G_3	8561365	GCF_000219875.1_NC017167.1_CAS_Class1-Type-I_4445	3041855.0	3044881.0	Cas	CAS_Class1-Type-I
GCF_000219875.1	GCF_000219875.1_NC017167.1_2969	GCF_000219875.1_NC017167.1	csb2gr5_I-G_1	8561366	GCF_000219875.1_NC017167.1_CAS_Class1-Type-I_4445	3044856.0	3046373.0	Cas	CAS_Class1-Type-I
GCF_000219875.1	GCF_000219875.1_NC017167.1_2970	GCF_000219875.1_NC017167.1	csb1gr7_I-G_1	8561367	GCF_000219875.1_NC017167.1_CAS_Class1-Type-I_4445	3046370.0	3047590.0	Cas	CAS_Class1-Type-I
GCF_000219915.2	GCF_000219915.2_NC017964.1_3417	GCF_000219915.2_NC017964.1	Sirtuin_like	1494621	GCF_000219915.2_NC017964.1_Rst_Sirtuin-like_28707	3595635.0	3596939.0	Rst_Sirtuin-like	Rst_Sirtuin-like
GCF_000219915.2	GCF_000219915.2_NC017964.1_3467	GCF_000219915.2_NC017964.1	Type_IV_REases	1494671	GCF_000219915.2_NC017964.1_RM_Type_IV_28706	3648540.0	3649460.0	RM	RM_Type_IV
GCF_000219915.2	GCF_000219915.2_NC017964.1_4150	GCF_000219915.2_NC017964.1	KwaA	1495354	GCF_000219915.2_NC017964.1_Kiwa_28705	4337491.0	4338078.0	Kiwa	Kiwa
GCF_000219915.2	GCF_000219915.2_NC017964.1_4151	GCF_000219915.2_NC017964.1	KwaB	1495355	GCF_000219915.2_NC017964.1_Kiwa_28705	4338068.0	4339018.0	Kiwa	Kiwa
GCF_000220135.1	GCF_000220135.1_NC020517.1_1103	GCF_000220135.1_NC020517.1	Abi_2	15732391	GCF_000220135.1_NC020517.1_Abi2_4449	1324662.0	1325468.0	Abi2	Abi2
GCF_000220135.1	GCF_000220135.1_NC020517.1_1167	GCF_000220135.1_NC020517.1	Type_II_REases	15732455	GCF_000220135.1_NC020517.1_RM_Type_II_4452	1382035.0	1382982.0	RM	RM_Type_II
GCF_000220135.1	GCF_000220135.1_NC020517.1_1168	GCF_000220135.1_NC020517.1	Type_II_MTases	15732456	GCF_000220135.1_NC020517.1_RM_Type_II_4452	1382964.0	1384367.0	RM	RM_Type_II
GCF_000220135.1	GCF_000220135.1_NC020517.1_1169	GCF_000220135.1_NC020517.1	Type_II_REases	15732457	GCF_000220135.1_NC020517.1_RM_Type_II_4452	1384505.0	1386592.0	RM	RM_Type_II
GCF_000220135.1	GCF_000220135.1_NC020517.1_1170	GCF_000220135.1_NC020517.1	Type_II_MTases	15732458	GCF_000220135.1_NC020517.1_RM_Type_II_4452	1386598.0	1387647.0	RM	RM_Type_II
GCF_000220135.1	GCF_000220135.1_NC020517.1_1459	GCF_000220135.1_NC020517.1	cas2_I_II_III_IV_V_VI_3	15732747	GCF_000220135.1_NC020517.1_CAS_Class1-Type-I_4451	1748797.0	1749087.0	Cas	CAS_Class1-Type-I
GCF_000220135.1	GCF_000220135.1_NC020517.1_1460	GCF_000220135.1_NC020517.1	cas1_I_II_III_IV_V_VI_6	15732748	GCF_000220135.1_NC020517.1_CAS_Class1-Type-I_4451	1749144.0	1750175.0	Cas	CAS_Class1-Type-I
GCF_000220135.1	GCF_000220135.1_NC020517.1_1461	GCF_000220135.1_NC020517.1	cas4_I_II_III_IV_V_VI_6	15732749	GCF_000220135.1_NC020517.1_CAS_Class1-Type-I_4451	1750177.0	1750866.0	Cas	CAS_Class1-Type-I
GCF_000220135.1	GCF_000220135.1_NC020517.1_1462	GCF_000220135.1_NC020517.1	cas7_I-C_7	15732750	GCF_000220135.1_NC020517.1_CAS_Class1-Type-I_4451	1750905.0	1751756.0	Cas	CAS_Class1-Type-I
GCF_000220135.1	GCF_000220135.1_NC020517.1_1463	GCF_000220135.1_NC020517.1	cas8c_I-C_4	15732751	GCF_000220135.1_NC020517.1_CAS_Class1-Type-I_4451	1751760.0	1753718.0	Cas	CAS_Class1-Type-I
GCF_000220135.1	GCF_000220135.1_NC020517.1_1464	GCF_000220135.1_NC020517.1	cas5_I-C_11	15732752	GCF_000220135.1_NC020517.1_CAS_Class1-Type-I_4451	1753721.0	1754425.0	Cas	CAS_Class1-Type-I
GCF_000220135.1	GCF_000220135.1_NC020517.1_1465	GCF_000220135.1_NC020517.1	cas3_I_5	15732753	GCF_000220135.1_NC020517.1_CAS_Class1-Type-I_4451	1754432.0	1756870.0	Cas	CAS_Class1-Type-I
GCF_000220135.1	GCF_000220135.1_NC020517.1_496	GCF_000220135.1_NC020517.1	AbiH	15731784	GCF_000220135.1_NC020517.1_AbiH_4450	615670.0	616906.0	AbiH	AbiH
GCF_000220485.1	GCF_000220485.1_NC017540.1_312	GCF_000220485.1_NC017540.1	Type_IV_REases	360867	GCF_000220485.1_NC017540.1_RM_Type_IV_6314	342069.0	343412.0	RM	RM_Type_IV
GCF_000220485.1	GCF_000220485.1_NC017540.1_313	GCF_000220485.1_NC017540.1	Type_IV_REases	360868	GCF_000220485.1_NC017540.1_RM_Type_IV_6314	343405.0	345480.0	RM	RM_Type_IV
GCF_000220485.1	GCF_000220485.1_NC017540.1_3554	GCF_000220485.1_NC017540.1	NACHT	364109	GCF_000220485.1_NC017540.1_Rst_NACHT_6315	3745104.0	3747062.0	Rst_NACHT	Rst_NACHT
GCF_000220485.1	GCF_000220485.1_NC017540.1_93	GCF_000220485.1_NC017540.1	AbiEi_3	360648	GCF_000220485.1_NC017540.1_AbiEii_6313	103739.0	104497.0	AbiEii	AbiEii
GCF_000220485.1	GCF_000220485.1_NC017540.1_94	GCF_000220485.1_NC017540.1	AbiEii	360649	GCF_000220485.1_NC017540.1_AbiEii_6313	104503.0	105420.0	AbiEii	AbiEii
GCF_000220485.1	GCF_000220485.1_NC017541.1_4982	GCF_000220485.1_NC017541.1	PifC	365537	GCF_000220485.1_NC017541.1_Pif_32189	7230.0	8132.0	Pif	Pif
GCF_000220485.1	GCF_000220485.1_NC017541.1_4983	GCF_000220485.1_NC017541.1	PifA	365538	GCF_000220485.1_NC017541.1_Pif_32189	8134.0	10359.0	Pif	Pif
GCF_000220485.1	GCF_000220485.1_NC017541.1_5162	GCF_000220485.1_NC017541.1	csf1gr8_IV-A_3	365717	GCF_000220485.1_NC017541.1_CAS_Class1-Type-IV_32188	174886.0	175416.0	Cas	CAS_Class1-Type-IV
GCF_000220485.1	GCF_000220485.1_NC017541.1_5163	GCF_000220485.1_NC017541.1	cas6e_I_II_III_IV_V_VI_3	365718	GCF_000220485.1_NC017541.1_CAS_Class1-Type-IV_32188	175419.0	175985.0	Cas	CAS_Class1-Type-IV
GCF_000220625.1	GCF_000220625.1_NC015846.1_1064	GCF_000220625.1_NC015846.1	cas13b_VI-B_1	15734357	GCF_000220625.1_NC015846.1_CAS_Class2-Type-VI_4456	1233429.0	1237028.0	Cas	CAS_Class2-Type-VI
GCF_000220625.1	GCF_000220625.1_NC015846.1_1066	GCF_000220625.1_NC015846.1	tm_4_VI-B_1	15734359	GCF_000220625.1_NC015846.1_CAS_Class2-Type-VI_4456	1237322.0	1237696.0	Cas	CAS_Class2-Type-VI
GCF_000220625.1	GCF_000220625.1_NC015846.1_1069	GCF_000220625.1_NC015846.1	WYL_I_II_III_IV_V_VI_4	15734362	GCF_000220625.1_NC015846.1_CAS_Class2-Type-VI_4456	1239533.0	1240462.0	Cas	CAS_Class2-Type-VI
GCF_000220625.1	GCF_000220625.1_NC015846.1_1337	GCF_000220625.1_NC015846.1	cas2_I_II_III_IV_V_VI_6	15734630	GCF_000220625.1_NC015846.1_CAS_Class2-Type-II_4455	1578627.0	1578965.0	Cas	CAS_Class2-Type-II
GCF_000220625.1	GCF_000220625.1_NC015846.1_1338	GCF_000220625.1_NC015846.1	cas1_I_II_III_IV_V_VI_5	15734631	GCF_000220625.1_NC015846.1_CAS_Class2-Type-II_4455	1578962.0	1579855.0	Cas	CAS_Class2-Type-II
GCF_000220625.1	GCF_000220625.1_NC015846.1_1339	GCF_000220625.1_NC015846.1	cas9_II-A_II-B_II-C_1	15734632	GCF_000220625.1_NC015846.1_CAS_Class2-Type-II_4455	1579873.0	1584165.0	Cas	CAS_Class2-Type-II
GCF_000220625.1	GCF_000220625.1_NC015846.1_1586	GCF_000220625.1_NC015846.1	Type_II_REases	15734879	GCF_000220625.1_NC015846.1_RM_Type_II_4459	1866023.0	1866949.0	RM	RM_Type_II
GCF_000220625.1	GCF_000220625.1_NC015846.1_1587	GCF_000220625.1_NC015846.1	Type_II_MTases	15734880	GCF_000220625.1_NC015846.1_RM_Type_II_4459	1866946.0	1868031.0	RM	RM_Type_II
GCF_000220625.1	GCF_000220625.1_NC015846.1_198	GCF_000220625.1_NC015846.1	SduA	15733491	GCF_000220625.1_NC015846.1_Shedu_4463	225954.0	227024.0	Shedu	Shedu
GCF_000220625.1	GCF_000220625.1_NC015846.1_200	GCF_000220625.1_NC015846.1	Type_IIG	15733493	GCF_000220625.1_NC015846.1_RM_Type_IIG_4460	227627.0	230746.0	RM	RM_Type_IIG
GCF_000220625.1	GCF_000220625.1_NC015846.1_29	GCF_000220625.1_NC015846.1	Type_II_REases	15733322	GCF_000220625.1_NC015846.1_RM_Type_II_4457	31736.0	34006.0	RM	RM_Type_II
GCF_000220625.1	GCF_000220625.1_NC015846.1_31	GCF_000220625.1_NC015846.1	Type_II_MTases	15733324	GCF_000220625.1_NC015846.1_RM_Type_II_4457	35494.0	36570.0	RM	RM_Type_II
GCF_000220625.1	GCF_000220625.1_NC015846.1_669	GCF_000220625.1_NC015846.1	Avs4A	15733962	GCF_000220625.1_NC015846.1_AVAST_IV_4453	772677.0	777734.0	AVAST	AVAST_IV
GCF_000220625.1	GCF_000220625.1_NC015846.1_688	GCF_000220625.1_NC015846.1	Type_IIG	15733981	GCF_000220625.1_NC015846.1_RM_Type_IIG_4461	796245.0	797501.0	RM	RM_Type_IIG
GCF_000220625.1	GCF_000220625.1_NC015846.1_8	GCF_000220625.1_NC015846.1	Abi_2	15733301	GCF_000220625.1_NC015846.1_Abi2_4454	6126.0	7007.0	Abi2	Abi2
GCF_000220625.1	GCF_000220625.1_NC015846.1_904	GCF_000220625.1_NC015846.1	Type_II_MTases	15734197	GCF_000220625.1_NC015846.1_RM_Type_II_4458	1047385.0	1048026.0	RM	RM_Type_II
GCF_000220625.1	GCF_000220625.1_NC015846.1_905	GCF_000220625.1_NC015846.1	Type_II_REases	15734198	GCF_000220625.1_NC015846.1_RM_Type_II_4458	1048070.0	1049626.0	RM	RM_Type_II
GCF_000220625.1	GCF_000220625.1_NC015846.1_908	GCF_000220625.1_NC015846.1	Type_IIG	15734201	GCF_000220625.1_NC015846.1_RM_Type_IIG_4462	1051324.0	1053864.0	RM	RM_Type_IIG
GCF_000220645.1	GCF_000220645.1_NC015847.1_1078	GCF_000220645.1_NC015847.1	cas6_I_II_III_IV_V_VI_12	25228336	GCF_000220645.1_NC015847.1_CAS_Class1-Type-I_4464	1021838.0	1022491.0	Cas	CAS_Class1-Type-I
GCF_000220645.1	GCF_000220645.1_NC015847.1_1079	GCF_000220645.1_NC015847.1	cas3_I_5	25228337	GCF_000220645.1_NC015847.1_CAS_Class1-Type-I_4464	1022500.0	1024797.0	Cas	CAS_Class1-Type-I
GCF_000220645.1	GCF_000220645.1_NC015847.1_1080	GCF_000220645.1_NC015847.1	cas5_I-B_17	25228338	GCF_000220645.1_NC015847.1_CAS_Class1-Type-I_4464	1024781.0	1025446.0	Cas	CAS_Class1-Type-I
GCF_000220645.1	GCF_000220645.1_NC015847.1_1081	GCF_000220645.1_NC015847.1	cas7_I-B_8	25228339	GCF_000220645.1_NC015847.1_CAS_Class1-Type-I_4464	1025455.0	1026330.0	Cas	CAS_Class1-Type-I
GCF_000220645.1	GCF_000220645.1_NC015847.1_1082	GCF_000220645.1_NC015847.1	cas8b1_I-B_4	25228340	GCF_000220645.1_NC015847.1_CAS_Class1-Type-I_4464	1026330.0	1028033.0	Cas	CAS_Class1-Type-I
GCF_000220645.1	GCF_000220645.1_NC015847.1_1083	GCF_000220645.1_NC015847.1	cas1_I_II_III_IV_V_VI_10	25228341	GCF_000220645.1_NC015847.1_CAS_Class1-Type-I_4464	1028063.0	1029091.0	Cas	CAS_Class1-Type-I
GCF_000220645.1	GCF_000220645.1_NC015847.1_1084	GCF_000220645.1_NC015847.1	cas2_I_II_III_IV_V_VI_3	25228342	GCF_000220645.1_NC015847.1_CAS_Class1-Type-I_4464	1029096.0	1029386.0	Cas	CAS_Class1-Type-I
GCF_000220645.1	GCF_000220645.1_NC015847.1_1085	GCF_000220645.1_NC015847.1	cas4_I_II_III_IV_V_VI_1	25228343	GCF_000220645.1_NC015847.1_CAS_Class1-Type-I_4464	1029361.0	1029990.0	Cas	CAS_Class1-Type-I
GCF_000220645.1	GCF_000220645.1_NC015847.1_617	GCF_000220645.1_NC015847.1	Type_I_REases	25227875	GCF_000220645.1_NC015847.1_RM_Type_I_4465	588397.0	591315.0	RM	RM_Type_I
GCF_000220645.1	GCF_000220645.1_NC015847.1_619	GCF_000220645.1_NC015847.1	Type_I_MTases	25227877	GCF_000220645.1_NC015847.1_RM_Type_I_4465	592685.0	594679.0	RM	RM_Type_I
GCF_000220645.1	GCF_000220645.1_NC015847.1_867	GCF_000220645.1_NC015847.1	Type_I_MTases	25228125	GCF_000220645.1_NC015847.1_RM_Type_I_4466	819169.0	820674.0	RM	RM_Type_I
GCF_000220645.1	GCF_000220645.1_NC015847.1_868	GCF_000220645.1_NC015847.1	Type_I_REases	25228126	GCF_000220645.1_NC015847.1_RM_Type_I_4466	820692.0	823790.0	RM	RM_Type_I
GCF_000220645.1	GCF_000220645.1_NC015847.1_956	GCF_000220645.1_NC015847.1	Type_IIG	25228214	GCF_000220645.1_NC015847.1_RM_Type_IIG_4467	905386.0	908628.0	RM	RM_Type_IIG
GCF_000220705.2	GCF_000220705.2_NZCP023202.1_1381	GCF_000220705.2_NZCP023202.1	brxHI	1496821	GCF_000220705.2_NZCP023202.1_BREX_5285	1660290.0	1662443.0	BREX	BREX
GCF_000220705.2	GCF_000220705.2_NZCP023202.1_1382	GCF_000220705.2_NZCP023202.1	brxD	1496822	GCF_000220705.2_NZCP023202.1_BREX_5285	1662551.0	1663891.0	BREX	BREX
GCF_000220705.2	GCF_000220705.2_NZCP023202.1_1383	GCF_000220705.2_NZCP023202.1	pglZ2	1496823	GCF_000220705.2_NZCP023202.1_BREX_5285	1664273.0	1667278.0	BREX	BREX
GCF_000220705.2	GCF_000220705.2_NZCP023202.1_1384	GCF_000220705.2_NZCP023202.1	pglY	1496824	GCF_000220705.2_NZCP023202.1_BREX_5285	1667275.0	1671162.0	BREX	BREX
GCF_000220705.2	GCF_000220705.2_NZCP023202.1_2802	GCF_000220705.2_NZCP023202.1	JetA_II	1498242	GCF_000220705.2_NZCP023202.1_Wadjet_II_5288	3336220.0	3337860.0	Wadjet	Wadjet_II
GCF_000220705.2	GCF_000220705.2_NZCP023202.1_2803	GCF_000220705.2_NZCP023202.1	JetB_II	1498243	GCF_000220705.2_NZCP023202.1_Wadjet_II_5288	3337857.0	3339185.0	Wadjet	Wadjet_II
GCF_000220705.2	GCF_000220705.2_NZCP023202.1_2804	GCF_000220705.2_NZCP023202.1	JetC_II	1498244	GCF_000220705.2_NZCP023202.1_Wadjet_II_5288	3339182.0	3343420.0	Wadjet	Wadjet_II
GCF_000220705.2	GCF_000220705.2_NZCP023202.1_2805	GCF_000220705.2_NZCP023202.1	JetD_II	1498245	GCF_000220705.2_NZCP023202.1_Wadjet_II_5288	3343417.0	3344688.0	Wadjet	Wadjet_II
GCF_000220705.2	GCF_000220705.2_NZCP023202.1_3847	GCF_000220705.2_NZCP023202.1	DruF	1499287	GCF_000220705.2_NZCP023202.1_Druantia_II_5287	4588011.0	4590110.0	Druantia	Druantia_II
GCF_000220705.2	GCF_000220705.2_NZCP023202.1_3849	GCF_000220705.2_NZCP023202.1	DruE_2	1499289	GCF_000220705.2_NZCP023202.1_Druantia_II_5287	4591050.0	4596590.0	Druantia	Druantia_II
GCF_000220705.2	GCF_000220705.2_NZCP023202.1_3854	GCF_000220705.2_NZCP023202.1	DruM	1499294	GCF_000220705.2_NZCP023202.1_Druantia_II_5287	4599312.0	4600448.0	Druantia	Druantia_II
GCF_000220705.2	GCF_000220705.2_NZCP023202.1_5947	GCF_000220705.2_NZCP023202.1	cas3_I_5	1501387	GCF_000220705.2_NZCP023202.1_CAS_Class1-Type-I_5286	7061326.0	7064193.0	Cas	CAS_Class1-Type-I
GCF_000220705.2	GCF_000220705.2_NZCP023202.1_5948	GCF_000220705.2_NZCP023202.1	cas8e_I-E_1	1501388	GCF_000220705.2_NZCP023202.1_CAS_Class1-Type-I_5286	7064406.0	7065974.0	Cas	CAS_Class1-Type-I
GCF_000220705.2	GCF_000220705.2_NZCP023202.1_5949	GCF_000220705.2_NZCP023202.1	cse2gr11_I-E_1	1501389	GCF_000220705.2_NZCP023202.1_CAS_Class1-Type-I_5286	7066051.0	7066845.0	Cas	CAS_Class1-Type-I
GCF_000220705.2	GCF_000220705.2_NZCP023202.1_5950	GCF_000220705.2_NZCP023202.1	cas7_I-E_16	1501390	GCF_000220705.2_NZCP023202.1_CAS_Class1-Type-I_5286	7066859.0	7068040.0	Cas	CAS_Class1-Type-I
GCF_000220705.2	GCF_000220705.2_NZCP023202.1_5951	GCF_000220705.2_NZCP023202.1	cas5_I-E_13	1501391	GCF_000220705.2_NZCP023202.1_CAS_Class1-Type-I_5286	7068037.0	7068888.0	Cas	CAS_Class1-Type-I
GCF_000220705.2	GCF_000220705.2_NZCP023202.1_5952	GCF_000220705.2_NZCP023202.1	cas6e_I_II_III_IV_V_VI_2	1501392	GCF_000220705.2_NZCP023202.1_CAS_Class1-Type-I_5286	7068885.0	7069559.0	Cas	CAS_Class1-Type-I
GCF_000220705.2	GCF_000220705.2_NZCP023202.1_5953	GCF_000220705.2_NZCP023202.1	cas1_I-E_1	1501393	GCF_000220705.2_NZCP023202.1_CAS_Class1-Type-I_5286	7069634.0	7070551.0	Cas	CAS_Class1-Type-I
GCF_000220705.2	GCF_000220705.2_NZCP023202.1_5954	GCF_000220705.2_NZCP023202.1	cas2_I-E_1	1501394	GCF_000220705.2_NZCP023202.1_CAS_Class1-Type-I_5286	7070577.0	7070888.0	Cas	CAS_Class1-Type-I
GCF_000220885.1	GCF_000220885.1_NC017215.1_1251	GCF_000220885.1_NC017215.1	csb3_I-G_1	21123082	GCF_000220885.1_NC017215.1_CAS_Class1-Type-I_4468	1507138.0	1508184.0	Cas	CAS_Class1-Type-I
GCF_000220885.1	GCF_000220885.1_NC017215.1_1252	GCF_000220885.1_NC017215.1	cas3_I-G_3	21123083	GCF_000220885.1_NC017215.1_CAS_Class1-Type-I_4468	1508188.0	1511241.0	Cas	CAS_Class1-Type-I
GCF_000220885.1	GCF_000220885.1_NC017215.1_1253	GCF_000220885.1_NC017215.1	csb2gr5_I-G_1	21123084	GCF_000220885.1_NC017215.1_CAS_Class1-Type-I_4468	1511232.0	1512869.0	Cas	CAS_Class1-Type-I
GCF_000220885.1	GCF_000220885.1_NC017215.1_1254	GCF_000220885.1_NC017215.1	csb1gr7_I-G_1	21123085	GCF_000220885.1_NC017215.1_CAS_Class1-Type-I_4468	1512888.0	1514084.0	Cas	CAS_Class1-Type-I
GCF_000220885.1	GCF_000220885.1_NC017215.1_1255	GCF_000220885.1_NC017215.1	cas2_I_II_III_IV_V_VI_3	21123086	GCF_000220885.1_NC017215.1_CAS_Class1-Type-I_4468	1514498.0	1514791.0	Cas	CAS_Class1-Type-I
GCF_000220885.1	GCF_000220885.1_NC017215.1_1256	GCF_000220885.1_NC017215.1	cas1_I_II_III_IV_V_VI_1	21123087	GCF_000220885.1_NC017215.1_CAS_Class1-Type-I_4468	1514803.0	1516434.0	Cas	CAS_Class1-Type-I
GCF_000220885.1	GCF_000220885.1_NC017215.1_1387	GCF_000220885.1_NC017215.1	Type_II_REases	21123218	GCF_000220885.1_NC017215.1_RM_Type_II_4469	1697066.0	1698184.0	RM	RM_Type_II
GCF_000220885.1	GCF_000220885.1_NC017215.1_1388	GCF_000220885.1_NC017215.1	Type_II_MTases	21123219	GCF_000220885.1_NC017215.1_RM_Type_II_4469	1698184.0	1699275.0	RM	RM_Type_II
GCF_000220885.1	GCF_000220885.1_NC017215.1_451	GCF_000220885.1_NC017215.1	JetA_I	21122282	GCF_000220885.1_NC017215.1_Wadjet_I_4470	557040.0	558614.0	Wadjet	Wadjet_I
GCF_000220885.1	GCF_000220885.1_NC017215.1_452	GCF_000220885.1_NC017215.1	JetB_I	21122283	GCF_000220885.1_NC017215.1_Wadjet_I_4470	558616.0	559425.0	Wadjet	Wadjet_I
GCF_000220885.1	GCF_000220885.1_NC017215.1_453	GCF_000220885.1_NC017215.1	JetC_I	21122284	GCF_000220885.1_NC017215.1_Wadjet_I_4470	559422.0	562919.0	Wadjet	Wadjet_I
GCF_000220885.1	GCF_000220885.1_NC017215.1_454	GCF_000220885.1_NC017215.1	JetD_I	21122285	GCF_000220885.1_NC017215.1_Wadjet_I_4470	562916.0	564136.0	Wadjet	Wadjet_I
GCF_000220945.1	GCF_000220945.1_NC017186.1_2160	GCF_000220945.1_NC017186.1	dCTPdeaminase	8367759	GCF_000220945.1_NC017186.1_dCTPdeaminase_5291	2279830.0	2281389.0	dCTPdeaminase	dCTPdeaminase
GCF_000220945.1	GCF_000220945.1_NC017186.1_5895	GCF_000220945.1_NC017186.1	cas6e_I_II_III_IV_V_VI_3	8371494	GCF_000220945.1_NC017186.1_CAS_Class1-Type-I_5289	6444969.0	6445619.0	Cas	CAS_Class1-Type-I
GCF_000220945.1	GCF_000220945.1_NC017186.1_5896	GCF_000220945.1_NC017186.1	cas5_I-E_2	8371495	GCF_000220945.1_NC017186.1_CAS_Class1-Type-I_5289	6445610.0	6446320.0	Cas	CAS_Class1-Type-I
GCF_000220945.1	GCF_000220945.1_NC017186.1_5897	GCF_000220945.1_NC017186.1	cas7_I-E_16	8371496	GCF_000220945.1_NC017186.1_CAS_Class1-Type-I_5289	6446317.0	6447447.0	Cas	CAS_Class1-Type-I
GCF_000220945.1	GCF_000220945.1_NC017186.1_5898	GCF_000220945.1_NC017186.1	cse2gr11_I-E_2	8371497	GCF_000220945.1_NC017186.1_CAS_Class1-Type-I_5289	6447444.0	6448040.0	Cas	CAS_Class1-Type-I
GCF_000220945.1	GCF_000220945.1_NC017186.1_5899	GCF_000220945.1_NC017186.1	cas8e_I-E_5	8371498	GCF_000220945.1_NC017186.1_CAS_Class1-Type-I_5289	6448037.0	6449617.0	Cas	CAS_Class1-Type-I
GCF_000220945.1	GCF_000220945.1_NC017186.1_5901	GCF_000220945.1_NC017186.1	cas3_I_5	8371500	GCF_000220945.1_NC017186.1_CAS_Class1-Type-I_5289	6449931.0	6452210.0	Cas	CAS_Class1-Type-I
GCF_000220945.1	GCF_000220945.1_NC017186.1_6909	GCF_000220945.1_NC017186.1	Cyclase_II	8372508	GCF_000220945.1_NC017186.1_CBASS_I_5290	7492010.0	7492888.0	CBASS	CBASS_I
GCF_000220945.1	GCF_000220945.1_NC017186.1_6910	GCF_000220945.1_NC017186.1	Effector_4TM_S_4TM	8372509	GCF_000220945.1_NC017186.1_CBASS_I_5290	7492872.0	7493834.0	CBASS	CBASS_I
GCF_000220945.1	GCF_000220945.1_NC017186.1_6911	GCF_000220945.1_NC017186.1	Cyclase_II	8372510	GCF_000220945.1_NC017186.1_CBASS_I_5290	7493997.0	7494875.0	CBASS	CBASS_I
GCF_000221005.1	GCF_000221005.1_NC015857.1_250	GCF_000221005.1_NC015857.1	AbiH	21123630	GCF_000221005.1_NC015857.1_AbiH_4471	275185.0	275763.0	AbiH	AbiH
GCF_000221005.1	GCF_000221005.1_NC015857.1_251	GCF_000221005.1_NC015857.1	AbiH	21123631	GCF_000221005.1_NC015857.1_AbiH_4471	275706.0	276236.0	AbiH	AbiH
GCF_000221005.1	GCF_000221005.1_NC015858.1_2541	GCF_000221005.1_NC015858.1	dCTPdeaminase	21125921	GCF_000221005.1_NC015858.1_dCTPdeaminase_39319	557713.0	559392.0	dCTPdeaminase	dCTPdeaminase
GCF_000221005.1	GCF_000221005.1_NC015858.1_2841	GCF_000221005.1_NC015858.1	Type_I_MTases	21126221	GCF_000221005.1_NC015858.1_RM_Type_I_39318	879469.0	880995.0	RM	RM_Type_I
GCF_000221005.1	GCF_000221005.1_NC015858.1_2843	GCF_000221005.1_NC015858.1	Type_I_REases	21126223	GCF_000221005.1_NC015858.1_RM_Type_I_39318	882205.0	885174.0	RM	RM_Type_I
GCF_000221025.1	GCF_000221025.1_NC015850.1_1154	GCF_000221025.1_NC015850.1	Type_IIG	15736676	GCF_000221025.1_NC015850.1_RM_Type_IIG_4474	1165221.0	1168982.0	RM	RM_Type_IIG
GCF_000221025.1	GCF_000221025.1_NC015850.1_1185	GCF_000221025.1_NC015850.1	Type_III_REases	15736707	GCF_000221025.1_NC015850.1_RM_Type_III_4475	1198177.0	1200771.0	RM	RM_Type_III
GCF_000221025.1	GCF_000221025.1_NC015850.1_1186	GCF_000221025.1_NC015850.1	Type_III_MTases	15736708	GCF_000221025.1_NC015850.1_RM_Type_III_4475	1200776.0	1202491.0	RM	RM_Type_III
GCF_000221025.1	GCF_000221025.1_NC015850.1_1246	GCF_000221025.1_NC015850.1	Type_III_REases	15736768	GCF_000221025.1_NC015850.1_RM_Type_III_4476	1261233.0	1263824.0	RM	RM_Type_III
GCF_000221025.1	GCF_000221025.1_NC015850.1_1247	GCF_000221025.1_NC015850.1	Type_III_MTases	15736769	GCF_000221025.1_NC015850.1_RM_Type_III_4476	1263829.0	1265565.0	RM	RM_Type_III
GCF_000221025.1	GCF_000221025.1_NC015850.1_2079	GCF_000221025.1_NC015850.1	Type_II_MTases	15737601	GCF_000221025.1_NC015850.1_RM_Type_II_4472	2125539.0	2127098.0	RM	RM_Type_II
GCF_000221025.1	GCF_000221025.1_NC015850.1_2080	GCF_000221025.1_NC015850.1	Type_II_REases	15737602	GCF_000221025.1_NC015850.1_RM_Type_II_4472	2127109.0	2127735.0	RM	RM_Type_II
GCF_000221025.1	GCF_000221025.1_NC015850.1_2082	GCF_000221025.1_NC015850.1	Type_II_REases	15737604	GCF_000221025.1_NC015850.1_RM_Type_II_4472	2129104.0	2129655.0	RM	RM_Type_II
GCF_000221025.1	GCF_000221025.1_NC015850.1_429	GCF_000221025.1_NC015850.1	Type_IIG	15735951	GCF_000221025.1_NC015850.1_RM_Type_IIG_4473	444987.0	446771.0	RM	RM_Type_IIG
GCF_000221025.1	GCF_000221025.1_NC015850.1_90	GCF_000221025.1_NC015850.1	JetA_I	15735612	GCF_000221025.1_NC015850.1_Wadjet_I_4477	100327.0	101781.0	Wadjet	Wadjet_I
GCF_000221025.1	GCF_000221025.1_NC015850.1_91	GCF_000221025.1_NC015850.1	JetB_I	15735613	GCF_000221025.1_NC015850.1_Wadjet_I_4477	101836.0	102474.0	Wadjet	Wadjet_I
GCF_000221025.1	GCF_000221025.1_NC015850.1_92	GCF_000221025.1_NC015850.1	JetC_I	15735614	GCF_000221025.1_NC015850.1_Wadjet_I_4477	102467.0	105859.0	Wadjet	Wadjet_I
GCF_000221025.1	GCF_000221025.1_NC015850.1_93	GCF_000221025.1_NC015850.1	JetD_I	15735615	GCF_000221025.1_NC015850.1_Wadjet_I_4477	105856.0	107049.0	Wadjet	Wadjet_I
GCF_000221025.1	GCF_000221025.1_NC015851.1_3046	GCF_000221025.1_NC015851.1	Type_IIG	15738568	GCF_000221025.1_NC015851.1_RM_Type_IIG_39238	166514.0	170509.0	RM	RM_Type_IIG
GCF_000221045.1	GCF_000221045.1_NC015856.1_4	GCF_000221045.1_NC015856.1	Type_I_REases	365751	GCF_000221045.1_NC015856.1_RM_Type_I_6316	5728.0	8838.0	RM	RM_Type_I
GCF_000221045.1	GCF_000221045.1_NC015856.1_4414	GCF_000221045.1_NC015856.1	JetC_I	370161	GCF_000221045.1_NC015856.1_Wadjet_I_6317	4914917.0	4918537.0	Wadjet	Wadjet_I
GCF_000221045.1	GCF_000221045.1_NC015856.1_4415	GCF_000221045.1_NC015856.1	JetB_I	370162	GCF_000221045.1_NC015856.1_Wadjet_I_6317	4918534.0	4919268.0	Wadjet	Wadjet_I
GCF_000221045.1	GCF_000221045.1_NC015856.1_4416	GCF_000221045.1_NC015856.1	JetA_I	370163	GCF_000221045.1_NC015856.1_Wadjet_I_6317	4919255.0	4920700.0	Wadjet	Wadjet_I
GCF_000221045.1	GCF_000221045.1_NC015856.1_5	GCF_000221045.1_NC015856.1	Type_I_MTases	365752	GCF_000221045.1_NC015856.1_RM_Type_I_6316	8832.0	10466.0	RM	RM_Type_I
GCF_000221185.1	GCF_000221185.1_NC015865.1_114	GCF_000221185.1_NC015865.1	cas3_I_5	21126675	GCF_000221185.1_NC015865.1_CAS_Class1-Type-I_4478	127333.0	129435.0	Cas	CAS_Class1-Type-I
GCF_000221185.1	GCF_000221185.1_NC015865.1_115	GCF_000221185.1_NC015865.1	cas4_I_II_III_IV_V_VI_6	21126676	GCF_000221185.1_NC015865.1_CAS_Class1-Type-I_4478	129439.0	129909.0	Cas	CAS_Class1-Type-I
GCF_000221185.1	GCF_000221185.1_NC015865.1_116	GCF_000221185.1_NC015865.1	cas2_I_II_III_IV_V_VI_3	21126677	GCF_000221185.1_NC015865.1_CAS_Class1-Type-I_4478	129924.0	130181.0	Cas	CAS_Class1-Type-I
GCF_000221185.1	GCF_000221185.1_NC015865.1_117	GCF_000221185.1_NC015865.1	cas1_I_II_III_IV_V_VI_7	21126678	GCF_000221185.1_NC015865.1_CAS_Class1-Type-I_4478	130181.0	131134.0	Cas	CAS_Class1-Type-I
GCF_000221185.1	GCF_000221185.1_NC015865.1_118	GCF_000221185.1_NC015865.1	cas5_I-B_6	21126679	GCF_000221185.1_NC015865.1_CAS_Class1-Type-I_4478	133671.0	134357.0	Cas	CAS_Class1-Type-I
GCF_000221185.1	GCF_000221185.1_NC015865.1_119	GCF_000221185.1_NC015865.1	cas7_I-B_6	21126680	GCF_000221185.1_NC015865.1_CAS_Class1-Type-I_4478	134359.0	135342.0	Cas	CAS_Class1-Type-I
GCF_000221185.1	GCF_000221185.1_NC015865.1_120	GCF_000221185.1_NC015865.1	cas8b2_I-B_7	21126681	GCF_000221185.1_NC015865.1_CAS_Class1-Type-I_4478	135339.0	136685.0	Cas	CAS_Class1-Type-I
GCF_000221185.1	GCF_000221185.1_NC015865.1_121	GCF_000221185.1_NC015865.1	cas6_I_II_III_IV_V_VI_14	21126682	GCF_000221185.1_NC015865.1_CAS_Class1-Type-I_4478	136678.0	137403.0	Cas	CAS_Class1-Type-I
GCF_000221185.1	GCF_000221185.1_NC015865.1_216	GCF_000221185.1_NC015865.1	Type_IV_REases	21126777	GCF_000221185.1_NC015865.1_RM_Type_IV_4481	222471.0	224585.0	RM	RM_Type_IV
GCF_000221185.1	GCF_000221185.1_NC015865.1_228	GCF_000221185.1_NC015865.1	Type_I_REases	21126789	GCF_000221185.1_NC015865.1_RM_Type_I_4480	236472.0	239420.0	RM	RM_Type_I
GCF_000221185.1	GCF_000221185.1_NC015865.1_234	GCF_000221185.1_NC015865.1	Type_I_MTases	21126795	GCF_000221185.1_NC015865.1_RM_Type_I_4480	243630.0	245183.0	RM	RM_Type_I
GCF_000221185.1	GCF_000221185.1_NC015865.1_719	GCF_000221185.1_NC015865.1	cas6_I_II_III_IV_V_VI_10	21127280	GCF_000221185.1_NC015865.1_CAS_Class1-Type-I_4479	692899.0	693660.0	Cas	CAS_Class1-Type-I
GCF_000221185.1	GCF_000221185.1_NC015865.1_720	GCF_000221185.1_NC015865.1	cas3_I_5	21127281	GCF_000221185.1_NC015865.1_CAS_Class1-Type-I_4479	693620.0	695926.0	Cas	CAS_Class1-Type-I
GCF_000221185.1	GCF_000221185.1_NC015865.1_721	GCF_000221185.1_NC015865.1	cas8a2_I-A_4	21127282	GCF_000221185.1_NC015865.1_CAS_Class1-Type-I_4479	695898.0	697001.0	Cas	CAS_Class1-Type-I
GCF_000221185.1	GCF_000221185.1_NC015865.1_722	GCF_000221185.1_NC015865.1	csa5gr11_I-A_10	21127283	GCF_000221185.1_NC015865.1_CAS_Class1-Type-I_4479	696985.0	697335.0	Cas	CAS_Class1-Type-I
GCF_000221185.1	GCF_000221185.1_NC015865.1_723	GCF_000221185.1_NC015865.1	cas7_I_15	21127284	GCF_000221185.1_NC015865.1_CAS_Class1-Type-I_4479	697328.0	698284.0	Cas	CAS_Class1-Type-I
GCF_000221185.1	GCF_000221185.1_NC015865.1_724	GCF_000221185.1_NC015865.1	cas5_I-A_15	21127285	GCF_000221185.1_NC015865.1_CAS_Class1-Type-I_4479	698285.0	698956.0	Cas	CAS_Class1-Type-I
GCF_000221185.1	GCF_000221185.1_NC015865.1_725	GCF_000221185.1_NC015865.1	cas4_I_II_III_IV_V_VI_6	21127286	GCF_000221185.1_NC015865.1_CAS_Class1-Type-I_4479	698981.0	699493.0	Cas	CAS_Class1-Type-I
GCF_000221185.1	GCF_000221185.1_NC015865.1_726	GCF_000221185.1_NC015865.1	cas1_I_II_III_IV_V_VI_7	21127287	GCF_000221185.1_NC015865.1_CAS_Class1-Type-I_4479	699503.0	700483.0	Cas	CAS_Class1-Type-I
GCF_000221185.1	GCF_000221185.1_NC015865.1_728	GCF_000221185.1_NC015865.1	cas2_I_II_III_IV_V_VI_5	21127289	GCF_000221185.1_NC015865.1_CAS_Class1-Type-I_4479	701151.0	701408.0	Cas	CAS_Class1-Type-I
GCF_000221625.1	GCF_000221625.1_NC017305.1_1407	GCF_000221625.1_NC017305.1	Type_III_MTases	21130087	GCF_000221625.1_NC017305.1_RM_Type_III_4485	1595560.0	1597530.0	RM	RM_Type_III
GCF_000221625.1	GCF_000221625.1_NC017305.1_1408	GCF_000221625.1_NC017305.1	Type_III_REases	21130088	GCF_000221625.1_NC017305.1_RM_Type_III_4485	1597535.0	1600505.0	RM	RM_Type_III
GCF_000221625.1	GCF_000221625.1_NC017305.1_1927	GCF_000221625.1_NC017305.1	Abi_2	21130607	GCF_000221625.1_NC017305.1_Abi2_4483	2207683.0	2208555.0	Abi2	Abi2
GCF_000221625.1	GCF_000221625.1_NC017305.1_534	GCF_000221625.1_NC017305.1	Abi_2	21129214	GCF_000221625.1_NC017305.1_Abi2_4482	575778.0	576599.0	Abi2	Abi2
GCF_000221625.1	GCF_000221625.1_NC017305.1_537	GCF_000221625.1_NC017305.1	Type_IIG	21129217	GCF_000221625.1_NC017305.1_RM_Type_IIG_4484	578523.0	583469.0	RM	RM_Type_IIG
GCF_000221645.1	GCF_000221645.1_NC017191.1_184	GCF_000221645.1_NC017191.1	Avs4A	247580	GCF_000221645.1_NC017191.1_AVAST_IV_4486	192244.0	196944.0	AVAST	AVAST_IV
GCF_000221645.1	GCF_000221645.1_NC017191.1_2140	GCF_000221645.1_NC017191.1	TmnA	249536	GCF_000221645.1_NC017191.1_Gao_Tmn_4488	2192256.0	2193530.0	Gao_Tmn	Gao_Tmn
GCF_000221645.1	GCF_000221645.1_NC017191.1_3179	GCF_000221645.1_NC017191.1	Type_II_REases	250575	GCF_000221645.1_NC017191.1_RM_Type_II_4489	3157017.0	3157658.0	RM	RM_Type_II
GCF_000221645.1	GCF_000221645.1_NC017191.1_3181	GCF_000221645.1_NC017191.1	Type_II_MTases	250577	GCF_000221645.1_NC017191.1_RM_Type_II_4489	3158018.0	3159289.0	RM	RM_Type_II
GCF_000221645.1	GCF_000221645.1_NC017191.1_3798	GCF_000221645.1_NC017191.1	Type_II_MTases	251194	GCF_000221645.1_NC017191.1_RM_Type_II_4490	3772876.0	3774669.0	RM	RM_Type_II
GCF_000221645.1	GCF_000221645.1_NC017191.1_3800	GCF_000221645.1_NC017191.1	Type_II_REases	251196	GCF_000221645.1_NC017191.1_RM_Type_II_4490	3776261.0	3778756.0	RM	RM_Type_II
GCF_000221645.1	GCF_000221645.1_NC017191.1_3869	GCF_000221645.1_NC017191.1	GajB	251265	GCF_000221645.1_NC017191.1_Gabija_4487	3850820.0	3852780.0	Gabija	Gabija
GCF_000221645.1	GCF_000221645.1_NC017191.1_3870	GCF_000221645.1_NC017191.1	GajA	251266	GCF_000221645.1_NC017191.1_Gabija_4487	3852765.0	3854870.0	Gabija	Gabija
GCF_000221645.1	GCF_000221645.1_NC017191.1_3932	GCF_000221645.1_NC017191.1	RT_11	251328	GCF_000221645.1_NC017191.1_Retron_XI_4491	3912193.0	3913956.0	Retron	Retron_XI
GCF_000221965.1	GCF_000221965.1_NC017271.1_1130	GCF_000221965.1_NC017271.1	Type_I_MTases	10532352	GCF_000221965.1_NC017271.1_RM_Type_I_6320	1294226.0	1296766.0	RM	RM_Type_I
GCF_000221965.1	GCF_000221965.1_NC017271.1_1133	GCF_000221965.1_NC017271.1	Type_I_REases	10532355	GCF_000221965.1_NC017271.1_RM_Type_I_6320	1299052.0	1302174.0	RM	RM_Type_I
GCF_000221965.1	GCF_000221965.1_NC017271.1_2774	GCF_000221965.1_NC017271.1	Type_IV_REases	10533996	GCF_000221965.1_NC017271.1_RM_Type_IV_6323	3269216.0	3270534.0	RM	RM_Type_IV
GCF_000221965.1	GCF_000221965.1_NC017271.1_2775	GCF_000221965.1_NC017271.1	Type_IV_REases	10533997	GCF_000221965.1_NC017271.1_RM_Type_IV_6323	3270518.0	3273046.0	RM	RM_Type_IV
GCF_000221965.1	GCF_000221965.1_NC017271.1_3108	GCF_000221965.1_NC017271.1	Type_II_REases	10534330	GCF_000221965.1_NC017271.1_RM_Type_II_6321	3670985.0	3671374.0	RM	RM_Type_II
GCF_000221965.1	GCF_000221965.1_NC017271.1_3114	GCF_000221965.1_NC017271.1	Type_II_MTases	10534336	GCF_000221965.1_NC017271.1_RM_Type_II_6321	3680322.0	3681212.0	RM	RM_Type_II
GCF_000221965.1	GCF_000221965.1_NC017271.1_3123	GCF_000221965.1_NC017271.1	Type_IIG	10534345	GCF_000221965.1_NC017271.1_RM_Type_IIG_6322	3691749.0	3694535.0	RM	RM_Type_IIG
GCF_000221965.1	GCF_000221965.1_NC017271.1_3763	GCF_000221965.1_NC017271.1	Abi_2	10534985	GCF_000221965.1_NC017271.1_Abi2_6318	4493801.0	4494721.0	Abi2	Abi2
GCF_000221965.1	GCF_000221965.1_NC017271.1_3842	GCF_000221965.1_NC017271.1	cas1_I-F_1	10535064	GCF_000221965.1_NC017271.1_CAS_Class1-Type-I_6319	4587367.0	4588356.0	Cas	CAS_Class1-Type-I
GCF_000221965.1	GCF_000221965.1_NC017271.1_3843	GCF_000221965.1_NC017271.1	cas3f_I-F_1	10535065	GCF_000221965.1_NC017271.1_CAS_Class1-Type-I_6319	4588353.0	4591724.0	Cas	CAS_Class1-Type-I
GCF_000221965.1	GCF_000221965.1_NC017271.1_3844	GCF_000221965.1_NC017271.1	cas8f_I-F_8	10535066	GCF_000221965.1_NC017271.1_CAS_Class1-Type-I_6319	4591803.0	4593158.0	Cas	CAS_Class1-Type-I
GCF_000221965.1	GCF_000221965.1_NC017271.1_3845	GCF_000221965.1_NC017271.1	cas5f_I-F_4	10535067	GCF_000221965.1_NC017271.1_CAS_Class1-Type-I_6319	4593155.0	4594162.0	Cas	CAS_Class1-Type-I
GCF_000221965.1	GCF_000221965.1_NC017271.1_3846	GCF_000221965.1_NC017271.1	cas7f_I-F_2	10535068	GCF_000221965.1_NC017271.1_CAS_Class1-Type-I_6319	4594185.0	4595222.0	Cas	CAS_Class1-Type-I
GCF_000221965.1	GCF_000221965.1_NC017271.1_3847	GCF_000221965.1_NC017271.1	cas6f_I_II_III_IV_V_VI_3	10535069	GCF_000221965.1_NC017271.1_CAS_Class1-Type-I_6319	4595227.0	4595793.0	Cas	CAS_Class1-Type-I
GCF_000221965.1	GCF_000221965.1_NC017271.1_4026	GCF_000221965.1_NC017271.1	JetC_I	10535248	GCF_000221965.1_NC017271.1_Wadjet_I_6324	4830365.0	4834372.0	Wadjet	Wadjet_I
GCF_000221965.1	GCF_000221965.1_NC017271.1_4028	GCF_000221965.1_NC017271.1	JetB_I	10535250	GCF_000221965.1_NC017271.1_Wadjet_I_6324	4835496.0	4836203.0	Wadjet	Wadjet_I
GCF_000221965.1	GCF_000221965.1_NC017271.1_4029	GCF_000221965.1_NC017271.1	JetA_I	10535251	GCF_000221965.1_NC017271.1_Wadjet_I_6324	4836190.0	4837659.0	Wadjet	Wadjet_I
GCF_000221985.1	GCF_000221985.1_NC015875.1_1170	GCF_000221985.1_NC015875.1	Type_IIG	8377740	GCF_000221985.1_NC015875.1_RM_Type_IIG_2330	1124264.0	1127521.0	RM	RM_Type_IIG
GCF_000221985.1	GCF_000221985.1_NC015875.1_1171	GCF_000221985.1_NC015875.1	Abi_2	8377741	GCF_000221985.1_NC015875.1_Abi2_2323	1127544.0	1128494.0	Abi2	Abi2
GCF_000221985.1	GCF_000221985.1_NC015875.1_1225	GCF_000221985.1_NC015875.1	Type_IV_REases	8377795	GCF_000221985.1_NC015875.1_RM_Type_IV_2333	1178547.0	1180520.0	RM	RM_Type_IV
GCF_000221985.1	GCF_000221985.1_NC015875.1_1357	GCF_000221985.1_NC015875.1	Type_IIG	8377927	GCF_000221985.1_NC015875.1_RM_Type_IIG_2331	1313231.0	1316023.0	RM	RM_Type_IIG
GCF_000221985.1	GCF_000221985.1_NC015875.1_1721	GCF_000221985.1_NC015875.1	Type_II_REases	8378291	GCF_000221985.1_NC015875.1_RM_Type_II_2329	1680115.0	1681605.0	RM	RM_Type_II
GCF_000221985.1	GCF_000221985.1_NC015875.1_1722	GCF_000221985.1_NC015875.1	Type_II_MTases	8378292	GCF_000221985.1_NC015875.1_RM_Type_II_2329	1681722.0	1682987.0	RM	RM_Type_II
GCF_000221985.1	GCF_000221985.1_NC015875.1_1725	GCF_000221985.1_NC015875.1	Type_II_REases	8378295	GCF_000221985.1_NC015875.1_RM_Type_II_2329	1683427.0	1684189.0	RM	RM_Type_II
GCF_000221985.1	GCF_000221985.1_NC015875.1_1765	GCF_000221985.1_NC015875.1	Type_I_REases	8378335	GCF_000221985.1_NC015875.1_RM_Type_I_2326	1715963.0	1718296.0	RM	RM_Type_I
GCF_000221985.1	GCF_000221985.1_NC015875.1_1766	GCF_000221985.1_NC015875.1	Type_I_MTases	8378336	GCF_000221985.1_NC015875.1_RM_Type_I_2326	1718309.0	1719772.0	RM	RM_Type_I
GCF_000221985.1	GCF_000221985.1_NC015875.1_1835	GCF_000221985.1_NC015875.1	Type_I_REases	8378405	GCF_000221985.1_NC015875.1_RM_Type_I_2327	1778188.0	1781160.0	RM	RM_Type_I
GCF_000221985.1	GCF_000221985.1_NC015875.1_1839	GCF_000221985.1_NC015875.1	Type_I_MTases	8378409	GCF_000221985.1_NC015875.1_RM_Type_I_2327	1785094.0	1787202.0	RM	RM_Type_I
GCF_000221985.1	GCF_000221985.1_NC015875.1_2129	GCF_000221985.1_NC015875.1	Type_I_MTases	8378699	GCF_000221985.1_NC015875.1_RM_Type_I_2328	2058376.0	2059977.0	RM	RM_Type_I
GCF_000221985.1	GCF_000221985.1_NC015875.1_2131	GCF_000221985.1_NC015875.1	AbiH	8378701	GCF_000221985.1_NC015875.1_AbiH_2324	2061543.0	2062619.0	AbiH	AbiH
GCF_000221985.1	GCF_000221985.1_NC015875.1_2133	GCF_000221985.1_NC015875.1	Type_I_REases	8378703	GCF_000221985.1_NC015875.1_RM_Type_I_2328	2064275.0	2067265.0	RM	RM_Type_I
GCF_000221985.1	GCF_000221985.1_NC015875.1_885	GCF_000221985.1_NC015875.1	Type_I_MTases	8377455	GCF_000221985.1_NC015875.1_RM_Type_I_2325	864893.0	866386.0	RM	RM_Type_I
GCF_000221985.1	GCF_000221985.1_NC015875.1_890	GCF_000221985.1_NC015875.1	Type_I_REases	8377460	GCF_000221985.1_NC015875.1_RM_Type_I_2325	868856.0	872206.0	RM	RM_Type_I
GCF_000221985.1	GCF_000221985.1_NC015875.1_935	GCF_000221985.1_NC015875.1	Type_III_MTases	8377505	GCF_000221985.1_NC015875.1_RM_Type_III_2332	907322.0	909010.0	RM	RM_Type_III
GCF_000221985.1	GCF_000221985.1_NC015875.1_937	GCF_000221985.1_NC015875.1	Type_III_REases	8377507	GCF_000221985.1_NC015875.1_RM_Type_III_2332	909563.0	912640.0	RM	RM_Type_III
GCF_000222305.1	GCF_000222305.1_NC015916.1_1236	GCF_000222305.1_NC015916.1	Type_IIG	8380037	GCF_000222305.1_NC015916.1_RM_Type_IIG_30878	8189.0	12052.0	RM	RM_Type_IIG
GCF_000222305.1	GCF_000222305.1_NC015922.1_1214	GCF_000222305.1_NC015922.1	Type_IIG	8380015	GCF_000222305.1_NC015922.1_RM_Type_IIG_30879	419.0	4240.0	RM	RM_Type_IIG
GCF_000222485.1	GCF_000222485.1_NC015914.1_1161	GCF_000222485.1_NC015914.1	Type_IIG	1502626	GCF_000222485.1_NC015914.1_RM_Type_IIG_5298	1408588.0	1408914.0	RM	RM_Type_IIG
GCF_000222485.1	GCF_000222485.1_NC015914.1_1525	GCF_000222485.1_NC015914.1	LmuB	1502990	GCF_000222485.1_NC015914.1_Lamassu_5295	1850181.0	1851443.0	Lamassu	Lamassu
GCF_000222485.1	GCF_000222485.1_NC015914.1_1526	GCF_000222485.1_NC015914.1	LmuA	1502991	GCF_000222485.1_NC015914.1_Lamassu_5295	1852118.0	1853848.0	Lamassu	Lamassu
GCF_000222485.1	GCF_000222485.1_NC015914.1_2061	GCF_000222485.1_NC015914.1	Type_II_MTases	1503526	GCF_000222485.1_NC015914.1_RM_Type_II_5297	2475514.0	2476638.0	RM	RM_Type_II
GCF_000222485.1	GCF_000222485.1_NC015914.1_2064	GCF_000222485.1_NC015914.1	Type_II_REases	1503529	GCF_000222485.1_NC015914.1_RM_Type_II_5297	2479426.0	2480085.0	RM	RM_Type_II
GCF_000222485.1	GCF_000222485.1_NC015914.1_3202	GCF_000222485.1_NC015914.1	Type_I_MTases	1504667	GCF_000222485.1_NC015914.1_RM_Type_I_5296	3871815.0	3873383.0	RM	RM_Type_I
GCF_000222485.1	GCF_000222485.1_NC015914.1_3205	GCF_000222485.1_NC015914.1	Abi_2	1504670	GCF_000222485.1_NC015914.1_Abi2_5293	3874825.0	3875775.0	Abi2	Abi2
GCF_000222485.1	GCF_000222485.1_NC015914.1_3206	GCF_000222485.1_NC015914.1	Type_I_REases	1504671	GCF_000222485.1_NC015914.1_RM_Type_I_5296	3875772.0	3878636.0	RM	RM_Type_I
GCF_000222485.1	GCF_000222485.1_NC015914.1_3213	GCF_000222485.1_NC015914.1	Cyclase_II	1504678	GCF_000222485.1_NC015914.1_CBASS_I_5294	3886896.0	3888065.0	CBASS	CBASS_I
GCF_000222485.1	GCF_000222485.1_NC015914.1_3214	GCF_000222485.1_NC015914.1	Effector_2TM_Sa_NUDIX	1504679	GCF_000222485.1_NC015914.1_CBASS_I_5294	3888062.0	3888829.0	CBASS	CBASS_I
GCF_000222485.1	GCF_000222485.1_NC015914.1_4766	GCF_000222485.1_NC015914.1	SduA	1506231	GCF_000222485.1_NC015914.1_Shedu_5299	6004460.0	6005242.0	Shedu	Shedu
GCF_000222485.1	GCF_000222485.1_NC015914.1_653	GCF_000222485.1_NC015914.1	Abi_2	1502118	GCF_000222485.1_NC015914.1_Abi2_5292	756668.0	757333.0	Abi2	Abi2
GCF_000222835.1	GCF_000222835.1_NC017233.1_1180	GCF_000222835.1_NC017233.1	Type_IIG	25230291	GCF_000222835.1_NC017233.1_RM_Type_IIG_41497	8085.0	11915.0	RM	RM_Type_IIG
GCF_000222835.1	GCF_000222835.1_NC017234.1_1205	GCF_000222835.1_NC017234.1	Type_IIG	25230316	GCF_000222835.1_NC017234.1_RM_Type_IIG_41498	15640.0	19473.0	RM	RM_Type_IIG
GCF_000222835.1	GCF_000222835.1_NC017240.1_1273	GCF_000222835.1_NC017240.1	Type_IIG	25230384	GCF_000222835.1_NC017240.1_RM_Type_IIG_41499	7280.0	10492.0	RM	RM_Type_IIG
GCF_000222975.1	GCF_000222975.1_NC017168.1_2596	GCF_000222975.1_NC017168.1	cas1_I-F_1	20045980	GCF_000222975.1_NC017168.1_CAS_Class1-Type-I_28056	2993499.0	2994479.0	Cas	CAS_Class1-Type-I
GCF_000222975.1	GCF_000222975.1_NC017168.1_2597	GCF_000222975.1_NC017168.1	cas3f_I-F_1	20045981	GCF_000222975.1_NC017168.1_CAS_Class1-Type-I_28056	2994476.0	2997763.0	Cas	CAS_Class1-Type-I
GCF_000222975.1	GCF_000222975.1_NC017168.1_2598	GCF_000222975.1_NC017168.1	cas8f_I-F_3	20045982	GCF_000222975.1_NC017168.1_CAS_Class1-Type-I_28056	2998171.0	2999517.0	Cas	CAS_Class1-Type-I
GCF_000222975.1	GCF_000222975.1_NC017168.1_2599	GCF_000222975.1_NC017168.1	cas5f_I-F_2	20045983	GCF_000222975.1_NC017168.1_CAS_Class1-Type-I_28056	2999514.0	3000464.0	Cas	CAS_Class1-Type-I
GCF_000222975.1	GCF_000222975.1_NC017168.1_2600	GCF_000222975.1_NC017168.1	cas7f_I-F_1	20045984	GCF_000222975.1_NC017168.1_CAS_Class1-Type-I_28056	3000482.0	3001486.0	Cas	CAS_Class1-Type-I
GCF_000222975.1	GCF_000222975.1_NC017168.1_2601	GCF_000222975.1_NC017168.1	cas6f_I_II_III_IV_V_VI_1	20045985	GCF_000222975.1_NC017168.1_CAS_Class1-Type-I_28056	3001497.0	3002051.0	Cas	CAS_Class1-Type-I
GCF_000222975.1	GCF_000222975.1_NC017168.1_3659	GCF_000222975.1_NC017168.1	LmuB	20047043	GCF_000222975.1_NC017168.1_Lamassu_28057	4162612.0	4164282.0	Lamassu	Lamassu
GCF_000222975.1	GCF_000222975.1_NC017168.1_3660	GCF_000222975.1_NC017168.1	LmuA	20047044	GCF_000222975.1_NC017168.1_Lamassu_28057	4164333.0	4165421.0	Lamassu	Lamassu
GCF_000222975.1	GCF_000222975.1_NC017168.1_589	GCF_000222975.1_NC017168.1	Type_II_REases	20043973	GCF_000222975.1_NC017168.1_RM_Type_II_28058	694923.0	696296.0	RM	RM_Type_II
GCF_000222975.1	GCF_000222975.1_NC017168.1_590	GCF_000222975.1_NC017168.1	Type_II_REases	20043974	GCF_000222975.1_NC017168.1_RM_Type_II_28058	696268.0	696990.0	RM	RM_Type_II
GCF_000222975.1	GCF_000222975.1_NC017168.1_591	GCF_000222975.1_NC017168.1	Type_II_MTases	20043975	GCF_000222975.1_NC017168.1_RM_Type_II_28058	697040.0	698365.0	RM	RM_Type_II
GCF_000222975.1	GCF_000222975.1_NC017168.1_593	GCF_000222975.1_NC017168.1	Type_IV_REases	20043977	GCF_000222975.1_NC017168.1_RM_Type_IV_28059	699389.0	700705.0	RM	RM_Type_IV
GCF_000222975.1	GCF_000222975.1_NC017168.1_594	GCF_000222975.1_NC017168.1	Type_IV_REases	20043978	GCF_000222975.1_NC017168.1_RM_Type_IV_28059	700702.0	702765.0	RM	RM_Type_IV
GCF_000223195.1	GCF_000223195.1_NC017250.1_2752	GCF_000223195.1_NC017250.1	Type_I_MTases	8382954	GCF_000223195.1_NC017250.1_RM_Type_I_28708	822801.0	824327.0	RM	RM_Type_I
GCF_000223195.1	GCF_000223195.1_NC017250.1_2754	GCF_000223195.1_NC017250.1	Type_I_REases	8382956	GCF_000223195.1_NC017250.1_RM_Type_I_28708	825537.0	828506.0	RM	RM_Type_I
GCF_000223215.1	GCF_000223215.1_NC017243.1_1164	GCF_000223215.1_NC017243.1	Type_II_REases	1507559	GCF_000223215.1_NC017243.1_RM_Type_II_5302	1320318.0	1321028.0	RM	RM_Type_II
GCF_000223215.1	GCF_000223215.1_NC017243.1_1165	GCF_000223215.1_NC017243.1	Type_II_MTases	1507560	GCF_000223215.1_NC017243.1_RM_Type_II_5302	1321044.0	1322270.0	RM	RM_Type_II
GCF_000223215.1	GCF_000223215.1_NC017243.1_1793	GCF_000223215.1_NC017243.1	Type_I_MTases	1508188	GCF_000223215.1_NC017243.1_RM_Type_I_5301	2068396.0	2069985.0	RM	RM_Type_I
GCF_000223215.1	GCF_000223215.1_NC017243.1_1796	GCF_000223215.1_NC017243.1	Type_I_REases	1508191	GCF_000223215.1_NC017243.1_RM_Type_I_5301	2071563.0	2074685.0	RM	RM_Type_I
GCF_000223215.1	GCF_000223215.1_NC017243.1_2352	GCF_000223215.1_NC017243.1	Abi_2	1508747	GCF_000223215.1_NC017243.1_Abi2_5300	2723451.0	2724344.0	Abi2	Abi2
GCF_000223215.1	GCF_000223215.1_NC017243.1_2631	GCF_000223215.1_NC017243.1	Type_II_MTases	1509026	GCF_000223215.1_NC017243.1_RM_Type_II_5303	3025823.0	3026794.0	RM	RM_Type_II
GCF_000223215.1	GCF_000223215.1_NC017243.1_2632	GCF_000223215.1_NC017243.1	Type_II_REases	1509027	GCF_000223215.1_NC017243.1_RM_Type_II_5303	3026778.0	3027926.0	RM	RM_Type_II
GCF_000223215.1	GCF_000223215.1_NC017243.1_2646	GCF_000223215.1_NC017243.1	Type_IV_REases	1509041	GCF_000223215.1_NC017243.1_RM_Type_IV_5307	3042626.0	3043504.0	RM	RM_Type_IV
GCF_000223215.1	GCF_000223215.1_NC017243.1_357	GCF_000223215.1_NC017243.1	Type_IV_REases	1506752	GCF_000223215.1_NC017243.1_RM_Type_IV_5306	388601.0	389488.0	RM	RM_Type_IV
GCF_000223215.1	GCF_000223215.1_NC017243.1_539	GCF_000223215.1_NC017243.1	Type_IIG	1506934	GCF_000223215.1_NC017243.1_RM_Type_IIG_5304	607486.0	610302.0	RM	RM_Type_IIG
GCF_000223215.1	GCF_000223215.1_NC017243.1_799	GCF_000223215.1_NC017243.1	Type_III_REases	1507194	GCF_000223215.1_NC017243.1_RM_Type_III_5305	895499.0	896752.0	RM	RM_Type_III
GCF_000223215.1	GCF_000223215.1_NC017243.1_800	GCF_000223215.1_NC017243.1	Type_III_REases	1507195	GCF_000223215.1_NC017243.1_RM_Type_III_5305	896728.0	898227.0	RM	RM_Type_III
GCF_000223215.1	GCF_000223215.1_NC017243.1_801	GCF_000223215.1_NC017243.1	Type_III_MTases	1507196	GCF_000223215.1_NC017243.1_RM_Type_III_5305	898232.0	899479.0	RM	RM_Type_III
GCF_000223215.1	GCF_000223215.1_NC017243.1_802	GCF_000223215.1_NC017243.1	Type_III_MTases	1507197	GCF_000223215.1_NC017243.1_RM_Type_III_5305	899443.0	900060.0	RM	RM_Type_III
GCF_000223375.1	GCF_000223375.1_NC017384.1_1408	GCF_000223375.1_NC017384.1	cas3_I_5	15740115	GCF_000223375.1_NC017384.1_CAS_Class1-Type-I_4492	1453732.0	1455969.0	Cas	CAS_Class1-Type-I
GCF_000223375.1	GCF_000223375.1_NC017384.1_1409	GCF_000223375.1_NC017384.1	cas5_I-C_11	15740116	GCF_000223375.1_NC017384.1_CAS_Class1-Type-I_4492	1456351.0	1457115.0	Cas	CAS_Class1-Type-I
GCF_000223375.1	GCF_000223375.1_NC017384.1_1410	GCF_000223375.1_NC017384.1	cas8c_I-C_2	15740117	GCF_000223375.1_NC017384.1_CAS_Class1-Type-I_4492	1457112.0	1458881.0	Cas	CAS_Class1-Type-I
GCF_000223375.1	GCF_000223375.1_NC017384.1_1411	GCF_000223375.1_NC017384.1	cas7_I-C_7	15740118	GCF_000223375.1_NC017384.1_CAS_Class1-Type-I_4492	1458878.0	1459828.0	Cas	CAS_Class1-Type-I
GCF_000223375.1	GCF_000223375.1_NC017384.1_1412	GCF_000223375.1_NC017384.1	cas4_I_II_III_IV_V_VI_1	15740119	GCF_000223375.1_NC017384.1_CAS_Class1-Type-I_4492	1459831.0	1460475.0	Cas	CAS_Class1-Type-I
GCF_000223375.1	GCF_000223375.1_NC017384.1_1413	GCF_000223375.1_NC017384.1	cas1_I_II_III_IV_V_VI_6	15740120	GCF_000223375.1_NC017384.1_CAS_Class1-Type-I_4492	1460472.0	1461506.0	Cas	CAS_Class1-Type-I
GCF_000223375.1	GCF_000223375.1_NC017384.1_1414	GCF_000223375.1_NC017384.1	cas2_I_II_III_IV_V_VI_3	15740121	GCF_000223375.1_NC017384.1_CAS_Class1-Type-I_4492	1461511.0	1461801.0	Cas	CAS_Class1-Type-I
GCF_000223375.1	GCF_000223375.1_NC017384.1_1848	GCF_000223375.1_NC017384.1	Sp_dGTPase	15740555	GCF_000223375.1_NC017384.1_dGTPase_4494	1903401.0	1904741.0	dGTPase	dGTPase
GCF_000223375.1	GCF_000223375.1_NC017384.1_262	GCF_000223375.1_NC017384.1	Type_II_REases	15738969	GCF_000223375.1_NC017384.1_RM_Type_II_4493	277011.0	278375.0	RM	RM_Type_II
GCF_000223375.1	GCF_000223375.1_NC017384.1_265	GCF_000223375.1_NC017384.1	Type_II_MTases	15738972	GCF_000223375.1_NC017384.1_RM_Type_II_4493	279861.0	281174.0	RM	RM_Type_II
GCF_000223375.1	GCF_000223375.1_NC017385.1_3014	GCF_000223375.1_NC017385.1	Type_I_MTases	15741721	GCF_000223375.1_NC017385.1_RM_Type_I_4495	91174.0	93195.0	RM	RM_Type_I
GCF_000223375.1	GCF_000223375.1_NC017385.1_3017	GCF_000223375.1_NC017385.1	Type_I_REases	15741724	GCF_000223375.1_NC017385.1_RM_Type_I_4495	95350.0	98589.0	RM	RM_Type_I
GCF_000223375.1	GCF_000223375.1_NC017386.1_2704	GCF_000223375.1_NC017386.1	GajB	15741411	GCF_000223375.1_NC017386.1_Gabija_38819	5037.0	6797.0	Gabija	Gabija
GCF_000223375.1	GCF_000223375.1_NC017386.1_2705	GCF_000223375.1_NC017386.1	GajA	15741412	GCF_000223375.1_NC017386.1_Gabija_38819	6790.0	8865.0	Gabija	Gabija
GCF_000223375.1	GCF_000223375.1_NC017386.1_2706	GCF_000223375.1_NC017386.1	Type_IV_REases	15741413	GCF_000223375.1_NC017386.1_RM_Type_IV_38821	9051.0	10334.0	RM	RM_Type_IV
GCF_000223375.1	GCF_000223375.1_NC017386.1_2707	GCF_000223375.1_NC017386.1	Type_IV_REases	15741414	GCF_000223375.1_NC017386.1_RM_Type_IV_38821	10334.0	12148.0	RM	RM_Type_IV
GCF_000223375.1	GCF_000223375.1_NC017386.1_2754	GCF_000223375.1_NC017386.1	Type_I_MTases	15741461	GCF_000223375.1_NC017386.1_RM_Type_I_38820	55966.0	57969.0	RM	RM_Type_I
GCF_000223375.1	GCF_000223375.1_NC017386.1_2758	GCF_000223375.1_NC017386.1	Type_I_REases	15741465	GCF_000223375.1_NC017386.1_RM_Type_I_38820	61109.0	64147.0	RM	RM_Type_I
GCF_000223395.1	GCF_000223395.1_NC015931.1_426	GCF_000223395.1_NC015931.1	casR_I_1	1509682	GCF_000223395.1_NC015931.1_CAS_Class1-Type-I_23613	399555.0	400271.0	Cas	CAS_Class1-Type-I
GCF_000223395.1	GCF_000223395.1_NC015931.1_428	GCF_000223395.1_NC015931.1	cas7_I_15	1509684	GCF_000223395.1_NC015931.1_CAS_Class1-Type-I_23613	400850.0	401938.0	Cas	CAS_Class1-Type-I
GCF_000223395.1	GCF_000223395.1_NC015931.1_429	GCF_000223395.1_NC015931.1	cas5_I-A_12	1509685	GCF_000223395.1_NC015931.1_CAS_Class1-Type-I_23613	401953.0	402762.0	Cas	CAS_Class1-Type-I
GCF_000223395.1	GCF_000223395.1_NC015931.1_431	GCF_000223395.1_NC015931.1	cas3_I_5	1509687	GCF_000223395.1_NC015931.1_CAS_Class1-Type-I_23613	404017.0	405642.0	Cas	CAS_Class1-Type-I
GCF_000223395.1	GCF_000223395.1_NC015931.1_442	GCF_000223395.1_NC015931.1	cmr6gr7_III-B_2	1509698	GCF_000223395.1_NC015931.1_CAS_Class1-Type-III_23615	413331.0	414470.0	Cas	CAS_Class1-Type-III
GCF_000223395.1	GCF_000223395.1_NC015931.1_443	GCF_000223395.1_NC015931.1	cmr5gr11_III-B_1	1509699	GCF_000223395.1_NC015931.1_CAS_Class1-Type-III_23615	414477.0	415154.0	Cas	CAS_Class1-Type-III
GCF_000223395.1	GCF_000223395.1_NC015931.1_444	GCF_000223395.1_NC015931.1	cmr4gr7_III-B_III-C_2	1509700	GCF_000223395.1_NC015931.1_CAS_Class1-Type-III_23615	415167.0	416249.0	Cas	CAS_Class1-Type-III
GCF_000223395.1	GCF_000223395.1_NC015931.1_445	GCF_000223395.1_NC015931.1	cas10_III_1	1509701	GCF_000223395.1_NC015931.1_CAS_Class1-Type-III_23615	416398.0	419643.0	Cas	CAS_Class1-Type-III
GCF_000223395.1	GCF_000223395.1_NC015931.1_489	GCF_000223395.1_NC015931.1	cas4_I_II_III_IV_V_VI_1	1509745	GCF_000223395.1_NC015931.1_CAS_Class1-Type-I_23614	466885.0	467463.0	Cas	CAS_Class1-Type-I
GCF_000223395.1	GCF_000223395.1_NC015931.1_492	GCF_000223395.1_NC015931.1	cas2_I_II_III_IV_V_VI_9	1509748	GCF_000223395.1_NC015931.1_CAS_Class1-Type-I_23614	470495.0	470785.0	Cas	CAS_Class1-Type-I
GCF_000223395.1	GCF_000223395.1_NC015931.1_493	GCF_000223395.1_NC015931.1	cas1_I_II_III_IV_V_VI_8	1509749	GCF_000223395.1_NC015931.1_CAS_Class1-Type-I_23614	470788.0	471777.0	Cas	CAS_Class1-Type-I
GCF_000223395.1	GCF_000223395.1_NC015931.1_494	GCF_000223395.1_NC015931.1	cas4_I-A_2	1509750	GCF_000223395.1_NC015931.1_CAS_Class1-Type-I_23614	471823.0	472692.0	Cas	CAS_Class1-Type-I
GCF_000223395.1	GCF_000223395.1_NC015931.1_495	GCF_000223395.1_NC015931.1	casR_I_2	1509751	GCF_000223395.1_NC015931.1_CAS_Class1-Type-I_23614	472868.0	473542.0	Cas	CAS_Class1-Type-I
GCF_000223395.1	GCF_000223395.1_NC015931.1_497	GCF_000223395.1_NC015931.1	cas3HD_I_1	1509753	GCF_000223395.1_NC015931.1_CAS_Class1-Type-I_23614	476442.0	477335.0	Cas	CAS_Class1-Type-I
GCF_000223395.1	GCF_000223395.1_NC015931.1_498	GCF_000223395.1_NC015931.1	cas3_I_2	1509754	GCF_000223395.1_NC015931.1_CAS_Class1-Type-I_23614	477337.0	479253.0	Cas	CAS_Class1-Type-I
GCF_000223395.1	GCF_000223395.1_NC015931.1_499	GCF_000223395.1_NC015931.1	cas8a5_I-A_1	1509755	GCF_000223395.1_NC015931.1_CAS_Class1-Type-I_23614	479255.0	480541.0	Cas	CAS_Class1-Type-I
GCF_000223395.1	GCF_000223395.1_NC015931.1_501	GCF_000223395.1_NC015931.1	cas7_I-A_1	1509757	GCF_000223395.1_NC015931.1_CAS_Class1-Type-I_23614	481459.0	482715.0	Cas	CAS_Class1-Type-I
GCF_000223395.1	GCF_000223395.1_NC015931.1_502	GCF_000223395.1_NC015931.1	csa5gr11_I-A_8	1509758	GCF_000223395.1_NC015931.1_CAS_Class1-Type-I_23614	482722.0	483072.0	Cas	CAS_Class1-Type-I
GCF_000223885.1	GCF_000223885.1_NC015947.1_1719	GCF_000223885.1_NC015947.1	Type_IIG	20049195	GCF_000223885.1_NC015947.1_RM_Type_IIG_6327	1882995.0	1885787.0	RM	RM_Type_IIG
GCF_000223885.1	GCF_000223885.1_NC015947.1_208	GCF_000223885.1_NC015947.1	Type_II_REases	20047684	GCF_000223885.1_NC015947.1_RM_Type_II_6326	233273.0	234613.0	RM	RM_Type_II
GCF_000223885.1	GCF_000223885.1_NC015947.1_209	GCF_000223885.1_NC015947.1	Type_II_MTases	20047685	GCF_000223885.1_NC015947.1_RM_Type_II_6326	234664.0	235848.0	RM	RM_Type_II
GCF_000223885.1	GCF_000223885.1_NC015947.1_227	GCF_000223885.1_NC015947.1	dCTPdeaminase	20047703	GCF_000223885.1_NC015947.1_dCTPdeaminase_6329	255387.0	257051.0	dCTPdeaminase	dCTPdeaminase
GCF_000223885.1	GCF_000223885.1_NC015947.1_3815	GCF_000223885.1_NC015947.1	Abi_2	20051291	GCF_000223885.1_NC015947.1_Abi2_6325	4213875.0	4214780.0	Abi2	Abi2
GCF_000223885.1	GCF_000223885.1_NC015947.1_3817	GCF_000223885.1_NC015947.1	Abi_2	20051293	GCF_000223885.1_NC015947.1_Abi2_6325	4216884.0	4217549.0	Abi2	Abi2
GCF_000223885.1	GCF_000223885.1_NC015947.1_4050	GCF_000223885.1_NC015947.1	JetC_I	20051526	GCF_000223885.1_NC015947.1_Wadjet_I_6328	4496657.0	4500037.0	Wadjet	Wadjet_I
GCF_000223885.1	GCF_000223885.1_NC015947.1_4051	GCF_000223885.1_NC015947.1	JetB_I	20051527	GCF_000223885.1_NC015947.1_Wadjet_I_6328	4500054.0	4500755.0	Wadjet	Wadjet_I
GCF_000223885.1	GCF_000223885.1_NC015947.1_4052	GCF_000223885.1_NC015947.1	JetA_I	20051528	GCF_000223885.1_NC015947.1_Wadjet_I_6328	4500742.0	4502211.0	Wadjet	Wadjet_I
GCF_000223905.1	GCF_000223905.1_NC015943.1_3195	GCF_000223905.1_NC015943.1	cas2_I_II_III_IV_V_VI_5	1514402	GCF_000223905.1_NC015943.1_CAS_Class1-Type-I_23617	136878.0	137138.0	Cas	CAS_Class1-Type-I
GCF_000223905.1	GCF_000223905.1_NC015943.1_3196	GCF_000223905.1_NC015943.1	cas1_I_II_III_IV_V_VI_7	1514403	GCF_000223905.1_NC015943.1_CAS_Class1-Type-I_23617	137140.0	138135.0	Cas	CAS_Class1-Type-I
GCF_000223905.1	GCF_000223905.1_NC015943.1_3197	GCF_000223905.1_NC015943.1	cas4_I_II_III_IV_V_VI_6	1514404	GCF_000223905.1_NC015943.1_CAS_Class1-Type-I_23617	138138.0	138686.0	Cas	CAS_Class1-Type-I
GCF_000223905.1	GCF_000223905.1_NC015943.1_3198	GCF_000223905.1_NC015943.1	cas3HD_I_1	1514405	GCF_000223905.1_NC015943.1_CAS_Class1-Type-I_23617	138683.0	141313.0	Cas	CAS_Class1-Type-I
GCF_000223905.1	GCF_000223905.1_NC015943.1_3199	GCF_000223905.1_NC015943.1	cas5_I-B_17	1514406	GCF_000223905.1_NC015943.1_CAS_Class1-Type-I_23617	141313.0	142110.0	Cas	CAS_Class1-Type-I
GCF_000223905.1	GCF_000223905.1_NC015943.1_3200	GCF_000223905.1_NC015943.1	cas7_I-B_8	1514407	GCF_000223905.1_NC015943.1_CAS_Class1-Type-I_23617	142113.0	143195.0	Cas	CAS_Class1-Type-I
GCF_000223905.1	GCF_000223905.1_NC015943.1_3201	GCF_000223905.1_NC015943.1	cas8b1_I-B_3	1514408	GCF_000223905.1_NC015943.1_CAS_Class1-Type-I_23617	143197.0	145359.0	Cas	CAS_Class1-Type-I
GCF_000223905.1	GCF_000223905.1_NC015943.1_3202	GCF_000223905.1_NC015943.1	cas6_I_II_III_IV_V_VI_7	1514409	GCF_000223905.1_NC015943.1_CAS_Class1-Type-I_23617	145698.0	146495.0	Cas	CAS_Class1-Type-I
GCF_000223905.1	GCF_000223905.1_NC015943.1_3421	GCF_000223905.1_NC015943.1	Type_IIG	1514628	GCF_000223905.1_NC015943.1_RM_Type_IIG_23618	404469.0	408665.0	RM	RM_Type_IIG
GCF_000223905.1	GCF_000223905.1_NC015943.1_3422	GCF_000223905.1_NC015943.1	pglZB	1514629	GCF_000223905.1_NC015943.1_BREX_23616	408744.0	410936.0	BREX	BREX
GCF_000223905.1	GCF_000223905.1_NC015943.1_3424	GCF_000223905.1_NC015943.1	Type_IIG	1514631	GCF_000223905.1_NC015943.1_RM_Type_IIG_23618	411532.0	415899.0	RM	RM_Type_IIG
GCF_000223905.1	GCF_000223905.1_NC015943.1_3427	GCF_000223905.1_NC015943.1	brxC	1514634	GCF_000223905.1_NC015943.1_BREX_23616	417624.0	421466.0	BREX	BREX
GCF_000223905.1	GCF_000223905.1_NC015943.1_3428	GCF_000223905.1_NC015943.1	brxB_DUF1788	1514635	GCF_000223905.1_NC015943.1_BREX_23616	421463.0	422044.0	BREX	BREX
GCF_000223905.1	GCF_000223905.1_NC015943.1_3429	GCF_000223905.1_NC015943.1	brxC	1514636	GCF_000223905.1_NC015943.1_BREX_23616	422041.0	425724.0	BREX	BREX
GCF_000223905.1	GCF_000223905.1_NC015948.1_2407	GCF_000223905.1_NC015948.1	HamB	1513614	GCF_000223905.1_NC015948.1_Hachiman_30567	2374592.0	2377198.0	Hachiman	Hachiman
GCF_000223905.1	GCF_000223905.1_NC015948.1_2408	GCF_000223905.1_NC015948.1	HamA_1	1513615	GCF_000223905.1_NC015948.1_Hachiman_30567	2377195.0	2378106.0	Hachiman	Hachiman
GCF_000224005.2	GCF_000224005.2_NZCP007031.1_1162	GCF_000224005.2_NZCP007031.1	cas2_I_II_III_IV_V_VI_13	1516203	GCF_000224005.2_NZCP007031.1_CAS_Class1-Type-I_5308	1292487.0	1292789.0	Cas	CAS_Class1-Type-I
GCF_000224005.2	GCF_000224005.2_NZCP007031.1_1163	GCF_000224005.2_NZCP007031.1	cas1_I_II_III_IV_V_VI_7	1516204	GCF_000224005.2_NZCP007031.1_CAS_Class1-Type-I_5308	1292792.0	1293760.0	Cas	CAS_Class1-Type-I
GCF_000224005.2	GCF_000224005.2_NZCP007031.1_1164	GCF_000224005.2_NZCP007031.1	cas4_I_II_III_IV_V_VI_6	1516205	GCF_000224005.2_NZCP007031.1_CAS_Class1-Type-I_5308	1293760.0	1294308.0	Cas	CAS_Class1-Type-I
GCF_000224005.2	GCF_000224005.2_NZCP007031.1_1165	GCF_000224005.2_NZCP007031.1	cas3_I-D_4	1516206	GCF_000224005.2_NZCP007031.1_CAS_Class1-Type-I_5308	1294265.0	1296163.0	Cas	CAS_Class1-Type-I
GCF_000224005.2	GCF_000224005.2_NZCP007031.1_1166	GCF_000224005.2_NZCP007031.1	csc1gr5_I-D_5	1516207	GCF_000224005.2_NZCP007031.1_CAS_Class1-Type-I_5308	1296211.0	1296840.0	Cas	CAS_Class1-Type-I
GCF_000224005.2	GCF_000224005.2_NZCP007031.1_1167	GCF_000224005.2_NZCP007031.1	csc2gr7_I-D_1	1516208	GCF_000224005.2_NZCP007031.1_CAS_Class1-Type-I_5308	1296837.0	1297820.0	Cas	CAS_Class1-Type-I
GCF_000224005.2	GCF_000224005.2_NZCP007031.1_1168	GCF_000224005.2_NZCP007031.1	cas10d_I-D_8	1516209	GCF_000224005.2_NZCP007031.1_CAS_Class1-Type-I_5308	1297836.0	1300661.0	Cas	CAS_Class1-Type-I
GCF_000224005.2	GCF_000224005.2_NZCP007031.1_1169	GCF_000224005.2_NZCP007031.1	cas6_I_II_III_IV_V_VI_20	1516210	GCF_000224005.2_NZCP007031.1_CAS_Class1-Type-I_5308	1300658.0	1301386.0	Cas	CAS_Class1-Type-I
GCF_000224005.2	GCF_000224005.2_NZCP007031.1_1170	GCF_000224005.2_NZCP007031.1	WYL_I_II_III_IV_V_VI_4	1516211	GCF_000224005.2_NZCP007031.1_CAS_Class1-Type-I_5308	1301467.0	1302273.0	Cas	CAS_Class1-Type-I
GCF_000224005.2	GCF_000224005.2_NZCP007031.1_1422	GCF_000224005.2_NZCP007031.1	cas2_I-E_2	1516463	GCF_000224005.2_NZCP007031.1_CAS_Class1-Type-I_5309	1601232.0	1601531.0	Cas	CAS_Class1-Type-I
GCF_000224005.2	GCF_000224005.2_NZCP007031.1_1424	GCF_000224005.2_NZCP007031.1	cas6e_I_II_III_IV_V_VI_2	1516465	GCF_000224005.2_NZCP007031.1_CAS_Class1-Type-I_5309	1602473.0	1603111.0	Cas	CAS_Class1-Type-I
GCF_000224005.2	GCF_000224005.2_NZCP007031.1_1425	GCF_000224005.2_NZCP007031.1	cas5_I-E_13	1516466	GCF_000224005.2_NZCP007031.1_CAS_Class1-Type-I_5309	1603108.0	1603788.0	Cas	CAS_Class1-Type-I
GCF_000224005.2	GCF_000224005.2_NZCP007031.1_1426	GCF_000224005.2_NZCP007031.1	cas7_I-E_16	1516467	GCF_000224005.2_NZCP007031.1_CAS_Class1-Type-I_5309	1603800.0	1604966.0	Cas	CAS_Class1-Type-I
GCF_000224005.2	GCF_000224005.2_NZCP007031.1_1427	GCF_000224005.2_NZCP007031.1	cse2gr11_I-E_1	1516468	GCF_000224005.2_NZCP007031.1_CAS_Class1-Type-I_5309	1604963.0	1605406.0	Cas	CAS_Class1-Type-I
GCF_000224005.2	GCF_000224005.2_NZCP007031.1_1428	GCF_000224005.2_NZCP007031.1	cas8e_I-E_1	1516469	GCF_000224005.2_NZCP007031.1_CAS_Class1-Type-I_5309	1605442.0	1606959.0	Cas	CAS_Class1-Type-I
GCF_000224005.2	GCF_000224005.2_NZCP007031.1_1429	GCF_000224005.2_NZCP007031.1	cas3_I_2	1516470	GCF_000224005.2_NZCP007031.1_CAS_Class1-Type-I_5309	1607329.0	1609944.0	Cas	CAS_Class1-Type-I
GCF_000224005.2	GCF_000224005.2_NZCP007031.1_1705	GCF_000224005.2_NZCP007031.1	Type_I_MTases	1516746	GCF_000224005.2_NZCP007031.1_RM_Type_I_5312	1946840.0	1948897.0	RM	RM_Type_I
GCF_000224005.2	GCF_000224005.2_NZCP007031.1_1708	GCF_000224005.2_NZCP007031.1	Type_I_REases	1516749	GCF_000224005.2_NZCP007031.1_RM_Type_I_5312	1951095.0	1954154.0	RM	RM_Type_I
GCF_000224005.2	GCF_000224005.2_NZCP007031.1_2198	GCF_000224005.2_NZCP007031.1	cas8u1_I-G_2	1517239	GCF_000224005.2_NZCP007031.1_CAS_Class1-Type-I_5310	2548435.0	2549199.0	Cas	CAS_Class1-Type-I
GCF_000224005.2	GCF_000224005.2_NZCP007031.1_2199	GCF_000224005.2_NZCP007031.1	cas3_I-G_3	1517240	GCF_000224005.2_NZCP007031.1_CAS_Class1-Type-I_5310	2549232.0	2551655.0	Cas	CAS_Class1-Type-I
GCF_000224005.2	GCF_000224005.2_NZCP007031.1_2200	GCF_000224005.2_NZCP007031.1	csb2gr5_I-G_1	1517241	GCF_000224005.2_NZCP007031.1_CAS_Class1-Type-I_5310	2551652.0	2552908.0	Cas	CAS_Class1-Type-I
GCF_000224005.2	GCF_000224005.2_NZCP007031.1_2201	GCF_000224005.2_NZCP007031.1	csb1gr7_I-G_1	1517242	GCF_000224005.2_NZCP007031.1_CAS_Class1-Type-I_5310	2552925.0	2554022.0	Cas	CAS_Class1-Type-I
GCF_000224005.2	GCF_000224005.2_NZCP007031.1_2423	GCF_000224005.2_NZCP007031.1	Type_III_REases	1517464	GCF_000224005.2_NZCP007031.1_RM_Type_III_5313	2806740.0	2809736.0	RM	RM_Type_III
GCF_000224005.2	GCF_000224005.2_NZCP007031.1_2424	GCF_000224005.2_NZCP007031.1	Type_III_MTases	1517465	GCF_000224005.2_NZCP007031.1_RM_Type_III_5313	2809747.0	2811576.0	RM	RM_Type_III
GCF_000224005.2	GCF_000224005.2_NZCP007031.1_2506	GCF_000224005.2_NZCP007031.1	cas2_I_II_III_IV_V_VI_3	1517547	GCF_000224005.2_NZCP007031.1_CAS_Class1-Type-I_5311	2920276.0	2920566.0	Cas	CAS_Class1-Type-I
GCF_000224005.2	GCF_000224005.2_NZCP007031.1_2507	GCF_000224005.2_NZCP007031.1	cas1_I_II_III_IV_V_VI_6	1517548	GCF_000224005.2_NZCP007031.1_CAS_Class1-Type-I_5311	2920574.0	2921614.0	Cas	CAS_Class1-Type-I
GCF_000224005.2	GCF_000224005.2_NZCP007031.1_2508	GCF_000224005.2_NZCP007031.1	cas4_I_II_III_IV_V_VI_1	1517549	GCF_000224005.2_NZCP007031.1_CAS_Class1-Type-I_5311	2921618.0	2922250.0	Cas	CAS_Class1-Type-I
GCF_000224005.2	GCF_000224005.2_NZCP007031.1_2509	GCF_000224005.2_NZCP007031.1	cas7_I-C_7	1517550	GCF_000224005.2_NZCP007031.1_CAS_Class1-Type-I_5311	2922273.0	2923154.0	Cas	CAS_Class1-Type-I
GCF_000224005.2	GCF_000224005.2_NZCP007031.1_2510	GCF_000224005.2_NZCP007031.1	cas8c_I-C_2	1517551	GCF_000224005.2_NZCP007031.1_CAS_Class1-Type-I_5311	2923151.0	2925004.0	Cas	CAS_Class1-Type-I
GCF_000224005.2	GCF_000224005.2_NZCP007031.1_2511	GCF_000224005.2_NZCP007031.1	cas5_I-C_11	1517552	GCF_000224005.2_NZCP007031.1_CAS_Class1-Type-I_5311	2925001.0	2925675.0	Cas	CAS_Class1-Type-I
GCF_000224005.2	GCF_000224005.2_NZCP007031.1_2512	GCF_000224005.2_NZCP007031.1	cas3_I_5	1517553	GCF_000224005.2_NZCP007031.1_CAS_Class1-Type-I_5311	2925695.0	2927947.0	Cas	CAS_Class1-Type-I
GCF_000224085.1	GCF_000224085.1_NC015945.1_1219	GCF_000224085.1_NC015945.1	AbiH	1519530	GCF_000224085.1_NC015945.1_AbiH_5314	1360920.0	1362032.0	AbiH	AbiH
GCF_000224085.1	GCF_000224085.1_NC015945.1_1437	GCF_000224085.1_NC015945.1	Type_II_MTases	1519748	GCF_000224085.1_NC015945.1_RM_Type_II_5318	1615184.0	1616167.0	RM	RM_Type_II
GCF_000224085.1	GCF_000224085.1_NC015945.1_1438	GCF_000224085.1_NC015945.1	Type_II_REases	1519749	GCF_000224085.1_NC015945.1_RM_Type_II_5318	1616164.0	1617012.0	RM	RM_Type_II
GCF_000224085.1	GCF_000224085.1_NC015945.1_1658	GCF_000224085.1_NC015945.1	Type_IIG	1519969	GCF_000224085.1_NC015945.1_RM_Type_IIG_5321	1863652.0	1866879.0	RM	RM_Type_IIG
GCF_000224085.1	GCF_000224085.1_NC015945.1_1702	GCF_000224085.1_NC015945.1	Type_I_MTases	1520013	GCF_000224085.1_NC015945.1_RM_Type_I_5315	1918150.0	1919787.0	RM	RM_Type_I
GCF_000224085.1	GCF_000224085.1_NC015945.1_1706	GCF_000224085.1_NC015945.1	Type_I_REases	1520017	GCF_000224085.1_NC015945.1_RM_Type_I_5315	1922906.0	1926391.0	RM	RM_Type_I
GCF_000224085.1	GCF_000224085.1_NC015945.1_220	GCF_000224085.1_NC015945.1	Type_II_MTases	1518531	GCF_000224085.1_NC015945.1_RM_Type_II_5316	226603.0	227829.0	RM	RM_Type_II
GCF_000224085.1	GCF_000224085.1_NC015945.1_221	GCF_000224085.1_NC015945.1	Type_II_REases	1518532	GCF_000224085.1_NC015945.1_RM_Type_II_5316	227832.0	230201.0	RM	RM_Type_II
GCF_000224085.1	GCF_000224085.1_NC015945.1_2415	GCF_000224085.1_NC015945.1	Type_IIG	1520726	GCF_000224085.1_NC015945.1_RM_Type_IIG_5322	2742348.0	2745326.0	RM	RM_Type_IIG
GCF_000224085.1	GCF_000224085.1_NC015945.1_2502	GCF_000224085.1_NC015945.1	Type_II_MTases	1520813	GCF_000224085.1_NC015945.1_RM_Type_II_5319	2841490.0	2843703.0	RM	RM_Type_II
GCF_000224085.1	GCF_000224085.1_NC015945.1_2503	GCF_000224085.1_NC015945.1	Type_II_REases	1520814	GCF_000224085.1_NC015945.1_RM_Type_II_5319	2843700.0	2844878.0	RM	RM_Type_II
GCF_000224085.1	GCF_000224085.1_NC015945.1_3116	GCF_000224085.1_NC015945.1	Type_II_REases	1521427	GCF_000224085.1_NC015945.1_RM_Type_II_5320	3521098.0	3523332.0	RM	RM_Type_II
GCF_000224085.1	GCF_000224085.1_NC015945.1_3117	GCF_000224085.1_NC015945.1	Type_II_MTases	1521428	GCF_000224085.1_NC015945.1_RM_Type_II_5320	3523332.0	3524594.0	RM	RM_Type_II
GCF_000224085.1	GCF_000224085.1_NC015945.1_801	GCF_000224085.1_NC015945.1	Type_II_REases	1519112	GCF_000224085.1_NC015945.1_RM_Type_II_5317	886831.0	887595.0	RM	RM_Type_II
GCF_000224085.1	GCF_000224085.1_NC015945.1_802	GCF_000224085.1_NC015945.1	Type_II_MTases	1519113	GCF_000224085.1_NC015945.1_RM_Type_II_5317	887583.0	887744.0	RM	RM_Type_II
GCF_000224105.1	GCF_000224105.1_NC015946.1_215	GCF_000224105.1_NC015946.1	Type_II_REases	8383510	GCF_000224105.1_NC015946.1_RM_Type_II_28710	244565.0	244858.0	RM	RM_Type_II
GCF_000224105.1	GCF_000224105.1_NC015946.1_217	GCF_000224105.1_NC015946.1	Type_II_MTases	8383512	GCF_000224105.1_NC015946.1_RM_Type_II_28710	246006.0	247799.0	RM	RM_Type_II
GCF_000224105.1	GCF_000224105.1_NC015946.1_219	GCF_000224105.1_NC015946.1	Type_II_REases	8383514	GCF_000224105.1_NC015946.1_RM_Type_II_28710	248364.0	248582.0	RM	RM_Type_II
GCF_000224105.1	GCF_000224105.1_NC015946.1_220	GCF_000224105.1_NC015946.1	Type_II_REases	8383515	GCF_000224105.1_NC015946.1_RM_Type_II_28710	248679.0	249074.0	RM	RM_Type_II
GCF_000224105.1	GCF_000224105.1_NC015946.1_493	GCF_000224105.1_NC015946.1	Type_I_REases	8383788	GCF_000224105.1_NC015946.1_RM_Type_I_28709	577855.0	581025.0	RM	RM_Type_I
GCF_000224105.1	GCF_000224105.1_NC015946.1_496	GCF_000224105.1_NC015946.1	Type_I_MTases	8383791	GCF_000224105.1_NC015946.1_RM_Type_I_28709	582208.0	584892.0	RM	RM_Type_I
GCF_000224435.1	GCF_000224435.1_NC017524.1_1085	GCF_000224435.1_NC017524.1	AbiEi_4	20052649	GCF_000224435.1_NC017524.1_AbiEii_49	1167480.0	1168103.0	AbiEii	AbiEii
GCF_000224435.1	GCF_000224435.1_NC017524.1_1086	GCF_000224435.1_NC017524.1	AbiEii	20052650	GCF_000224435.1_NC017524.1_AbiEii_49	1168100.0	1168981.0	AbiEii	AbiEii
GCF_000224435.1	GCF_000224435.1_NC017524.1_2092	GCF_000224435.1_NC017524.1	Type_IIG	20053656	GCF_000224435.1_NC017524.1_RM_Type_IIG_52	2265342.0	2270162.0	RM	RM_Type_IIG
GCF_000224435.1	GCF_000224435.1_NC017524.1_2610	GCF_000224435.1_NC017524.1	Type_IV_REases	20054174	GCF_000224435.1_NC017524.1_RM_Type_IV_53	2846655.0	2847575.0	RM	RM_Type_IV
GCF_000224435.1	GCF_000224435.1_NC017524.1_2908	GCF_000224435.1_NC017524.1	cas2_I_II_III_IV_V_VI_5	20054472	GCF_000224435.1_NC017524.1_CAS_Class1-Type-III_51	3119938.0	3120279.0	Cas	CAS_Class1-Type-III
GCF_000224435.1	GCF_000224435.1_NC017524.1_2909	GCF_000224435.1_NC017524.1	cas1_I_II_III_IV_V_VI_8	20054473	GCF_000224435.1_NC017524.1_CAS_Class1-Type-III_51	3120280.0	3121296.0	Cas	CAS_Class1-Type-III
GCF_000224435.1	GCF_000224435.1_NC017524.1_2910	GCF_000224435.1_NC017524.1	csm6_III_2	20054474	GCF_000224435.1_NC017524.1_CAS_Class1-Type-III_51	3121309.0	3122556.0	Cas	CAS_Class1-Type-III
GCF_000224435.1	GCF_000224435.1_NC017524.1_2911	GCF_000224435.1_NC017524.1	csm5gr7_III-A_3	20054475	GCF_000224435.1_NC017524.1_CAS_Class1-Type-III_51	3122553.0	3123680.0	Cas	CAS_Class1-Type-III
GCF_000224435.1	GCF_000224435.1_NC017524.1_2912	GCF_000224435.1_NC017524.1	csm4gr5_III-A_3	20054476	GCF_000224435.1_NC017524.1_CAS_Class1-Type-III_51	3123677.0	3124585.0	Cas	CAS_Class1-Type-III
GCF_000224435.1	GCF_000224435.1_NC017524.1_2913	GCF_000224435.1_NC017524.1	csm3gr7_III-A_1	20054477	GCF_000224435.1_NC017524.1_CAS_Class1-Type-III_51	3124566.0	3125276.0	Cas	CAS_Class1-Type-III
GCF_000224435.1	GCF_000224435.1_NC017524.1_2914	GCF_000224435.1_NC017524.1	csm2gr11_III-A_1	20054478	GCF_000224435.1_NC017524.1_CAS_Class1-Type-III_51	3125286.0	3125660.0	Cas	CAS_Class1-Type-III
GCF_000224435.1	GCF_000224435.1_NC017524.1_2915	GCF_000224435.1_NC017524.1	cas10_III_7	20054479	GCF_000224435.1_NC017524.1_CAS_Class1-Type-III_51	3125657.0	3128095.0	Cas	CAS_Class1-Type-III
GCF_000224435.1	GCF_000224435.1_NC017524.1_2916	GCF_000224435.1_NC017524.1	cas6_I_II_III_IV_V_VI_15	20054480	GCF_000224435.1_NC017524.1_CAS_Class1-Type-III_51	3128092.0	3128880.0	Cas	CAS_Class1-Type-III
GCF_000224435.1	GCF_000224435.1_NC017524.1_2918	GCF_000224435.1_NC017524.1	AbiEii	20054482	GCF_000224435.1_NC017524.1_AbiEii_50	3130031.0	3130915.0	AbiEii	AbiEii
GCF_000224435.1	GCF_000224435.1_NC017524.1_2919	GCF_000224435.1_NC017524.1	AbiEi_1	20054483	GCF_000224435.1_NC017524.1_AbiEii_50	3130918.0	3131805.0	AbiEii	AbiEii
GCF_000224535.1	GCF_000224535.1_NC017378.1_1229	GCF_000224535.1_NC017378.1	Type_II_REases	25231738	GCF_000224535.1_NC017378.1_RM_Type_II_92	1339790.0	1340683.0	RM	RM_Type_II
GCF_000224535.1	GCF_000224535.1_NC017378.1_1230	GCF_000224535.1_NC017378.1	Type_II_MTases	25231739	GCF_000224535.1_NC017378.1_RM_Type_II_92	1340683.0	1341762.0	RM	RM_Type_II
GCF_000224535.1	GCF_000224535.1_NC017378.1_1232	GCF_000224535.1_NC017378.1	Type_IIG	25231741	GCF_000224535.1_NC017378.1_RM_Type_IIG_96	1342012.0	1345467.0	RM	RM_Type_IIG
GCF_000224535.1	GCF_000224535.1_NC017378.1_1244	GCF_000224535.1_NC017378.1	Type_II_MTases	25231753	GCF_000224535.1_NC017378.1_RM_Type_II_93	1356105.0	1357985.0	RM	RM_Type_II
GCF_000224535.1	GCF_000224535.1_NC017378.1_1245	GCF_000224535.1_NC017378.1	Type_II_MTases	25231754	GCF_000224535.1_NC017378.1_RM_Type_II_93	1357972.0	1358250.0	RM	RM_Type_II
GCF_000224535.1	GCF_000224535.1_NC017378.1_1246	GCF_000224535.1_NC017378.1	Type_II_REases	25231755	GCF_000224535.1_NC017378.1_RM_Type_II_93	1358425.0	1359267.0	RM	RM_Type_II
GCF_000224535.1	GCF_000224535.1_NC017378.1_1247	GCF_000224535.1_NC017378.1	Type_II_MTases	25231756	GCF_000224535.1_NC017378.1_RM_Type_II_93	1359267.0	1360160.0	RM	RM_Type_II
GCF_000224535.1	GCF_000224535.1_NC017378.1_1262	GCF_000224535.1_NC017378.1	Type_III_MTases	25231771	GCF_000224535.1_NC017378.1_RM_Type_III_99	1376390.0	1378108.0	RM	RM_Type_III
GCF_000224535.1	GCF_000224535.1_NC017378.1_1263	GCF_000224535.1_NC017378.1	Type_III_REases	25231772	GCF_000224535.1_NC017378.1_RM_Type_III_99	1378102.0	1380600.0	RM	RM_Type_III
GCF_000224535.1	GCF_000224535.1_NC017378.1_1332	GCF_000224535.1_NC017378.1	Type_IIG	25231841	GCF_000224535.1_NC017378.1_RM_Type_IIG_97	1448276.0	1450312.0	RM	RM_Type_IIG
GCF_000224535.1	GCF_000224535.1_NC017378.1_1359	GCF_000224535.1_NC017378.1	Type_II_MTases	25231868	GCF_000224535.1_NC017378.1_RM_Type_II_94	1475371.0	1476372.0	RM	RM_Type_II
GCF_000224535.1	GCF_000224535.1_NC017378.1_1360	GCF_000224535.1_NC017378.1	Type_II_MTases	25231869	GCF_000224535.1_NC017378.1_RM_Type_II_94	1476369.0	1477268.0	RM	RM_Type_II
GCF_000224535.1	GCF_000224535.1_NC017378.1_1361	GCF_000224535.1_NC017378.1	Type_II_REases	25231870	GCF_000224535.1_NC017378.1_RM_Type_II_94	1477275.0	1478840.0	RM	RM_Type_II
GCF_000224535.1	GCF_000224535.1_NC017378.1_1378	GCF_000224535.1_NC017378.1	drt4	25231887	GCF_000224535.1_NC017378.1_DRT_4_84	1497185.0	1498810.0	DRT	DRT_4
GCF_000224535.1	GCF_000224535.1_NC017378.1_1380	GCF_000224535.1_NC017378.1	Type_IIG	25231889	GCF_000224535.1_NC017378.1_RM_Type_IIG_98	1499346.0	1502912.0	RM	RM_Type_IIG
GCF_000224535.1	GCF_000224535.1_NC017378.1_1381	GCF_000224535.1_NC017378.1	Type_III_REases	25231890	GCF_000224535.1_NC017378.1_RM_Type_III_100	1503018.0	1505936.0	RM	RM_Type_III
GCF_000224535.1	GCF_000224535.1_NC017378.1_1382	GCF_000224535.1_NC017378.1	Type_III_MTases	25231891	GCF_000224535.1_NC017378.1_RM_Type_III_100	1505939.0	1507801.0	RM	RM_Type_III
GCF_000224535.1	GCF_000224535.1_NC017378.1_1395	GCF_000224535.1_NC017378.1	Type_I_MTases	25231904	GCF_000224535.1_NC017378.1_RM_Type_I_86	1520531.0	1522980.0	RM	RM_Type_I
GCF_000224535.1	GCF_000224535.1_NC017378.1_1396	GCF_000224535.1_NC017378.1	Type_I_REases	25231905	GCF_000224535.1_NC017378.1_RM_Type_I_86	1523047.0	1524123.0	RM	RM_Type_I
GCF_000224535.1	GCF_000224535.1_NC017378.1_1435	GCF_000224535.1_NC017378.1	Type_II_MTases	25231944	GCF_000224535.1_NC017378.1_RM_Type_II_95	1570495.0	1571391.0	RM	RM_Type_II
GCF_000224535.1	GCF_000224535.1_NC017378.1_1436	GCF_000224535.1_NC017378.1	Type_II_REases	25231945	GCF_000224535.1_NC017378.1_RM_Type_II_95	1571384.0	1572115.0	RM	RM_Type_II
GCF_000224535.1	GCF_000224535.1_NC017378.1_1438	GCF_000224535.1_NC017378.1	Type_II_MTases	25231947	GCF_000224535.1_NC017378.1_RM_Type_II_95	1572304.0	1573560.0	RM	RM_Type_II
GCF_000224535.1	GCF_000224535.1_NC017378.1_244	GCF_000224535.1_NC017378.1	Type_II_REases	25230753	GCF_000224535.1_NC017378.1_RM_Type_II_88	261779.0	262468.0	RM	RM_Type_II
GCF_000224535.1	GCF_000224535.1_NC017378.1_245	GCF_000224535.1_NC017378.1	Type_II_MTases	25230754	GCF_000224535.1_NC017378.1_RM_Type_II_88	262465.0	263223.0	RM	RM_Type_II
GCF_000224535.1	GCF_000224535.1_NC017378.1_293	GCF_000224535.1_NC017378.1	Type_II_REases	25230802	GCF_000224535.1_NC017378.1_RM_Type_II_89	318291.0	318983.0	RM	RM_Type_II
GCF_000224535.1	GCF_000224535.1_NC017378.1_294	GCF_000224535.1_NC017378.1	Type_II_MTases	25230803	GCF_000224535.1_NC017378.1_RM_Type_II_89	318994.0	320103.0	RM	RM_Type_II
GCF_000224535.1	GCF_000224535.1_NC017378.1_416	GCF_000224535.1_NC017378.1	Type_I_MTases	25230925	GCF_000224535.1_NC017378.1_RM_Type_I_85	438532.0	440163.0	RM	RM_Type_I
GCF_000224535.1	GCF_000224535.1_NC017378.1_417	GCF_000224535.1_NC017378.1	Type_I_REases	25230926	GCF_000224535.1_NC017378.1_RM_Type_I_85	440156.0	443272.0	RM	RM_Type_I
GCF_000224535.1	GCF_000224535.1_NC017378.1_431	GCF_000224535.1_NC017378.1	Type_II_MTases	25230940	GCF_000224535.1_NC017378.1_RM_Type_II_90	457417.0	459053.0	RM	RM_Type_II
GCF_000224535.1	GCF_000224535.1_NC017378.1_434	GCF_000224535.1_NC017378.1	Type_II_MTases	25230943	GCF_000224535.1_NC017378.1_RM_Type_II_90	461728.0	462657.0	RM	RM_Type_II
GCF_000224535.1	GCF_000224535.1_NC017378.1_435	GCF_000224535.1_NC017378.1	Type_II_REases	25230944	GCF_000224535.1_NC017378.1_RM_Type_II_90	462660.0	463283.0	RM	RM_Type_II
GCF_000224535.1	GCF_000224535.1_NC017378.1_436	GCF_000224535.1_NC017378.1	Type_II_MTases	25230945	GCF_000224535.1_NC017378.1_RM_Type_II_90	463374.0	464429.0	RM	RM_Type_II
GCF_000224535.1	GCF_000224535.1_NC017378.1_437	GCF_000224535.1_NC017378.1	Type_II_REases	25230946	GCF_000224535.1_NC017378.1_RM_Type_II_90	464422.0	465162.0	RM	RM_Type_II
GCF_000224535.1	GCF_000224535.1_NC017378.1_44	GCF_000224535.1_NC017378.1	Type_II_MTases	25230553	GCF_000224535.1_NC017378.1_RM_Type_II_87	46623.0	47321.0	RM	RM_Type_II
GCF_000224535.1	GCF_000224535.1_NC017378.1_45	GCF_000224535.1_NC017378.1	Type_II_MTases	25230554	GCF_000224535.1_NC017378.1_RM_Type_II_87	47318.0	48385.0	RM	RM_Type_II
GCF_000224535.1	GCF_000224535.1_NC017378.1_46	GCF_000224535.1_NC017378.1	Type_II_REases	25230555	GCF_000224535.1_NC017378.1_RM_Type_II_87	48382.0	49600.0	RM	RM_Type_II
GCF_000224535.1	GCF_000224535.1_NC017378.1_971	GCF_000224535.1_NC017378.1	Type_II_MTases	25231480	GCF_000224535.1_NC017378.1_RM_Type_II_91	1077545.0	1078507.0	RM	RM_Type_II
GCF_000224535.1	GCF_000224535.1_NC017378.1_972	GCF_000224535.1_NC017378.1	Type_II_REases	25231481	GCF_000224535.1_NC017378.1_RM_Type_II_91	1078557.0	1079054.0	RM	RM_Type_II
GCF_000224555.1	GCF_000224555.1_NC017379.1_1031	GCF_000224555.1_NC017379.1	Type_II_MTases	8385003	GCF_000224555.1_NC017379.1_RM_Type_II_28720	1135347.0	1136309.0	RM	RM_Type_II
GCF_000224555.1	GCF_000224555.1_NC017379.1_1032	GCF_000224555.1_NC017379.1	Type_II_REases	8385004	GCF_000224555.1_NC017379.1_RM_Type_II_28720	1136309.0	1136857.0	RM	RM_Type_II
GCF_000224555.1	GCF_000224555.1_NC017379.1_1152	GCF_000224555.1_NC017379.1	Type_II_MTases	8385124	GCF_000224555.1_NC017379.1_RM_Type_II_28721	1273490.0	1274479.0	RM	RM_Type_II
GCF_000224555.1	GCF_000224555.1_NC017379.1_1153	GCF_000224555.1_NC017379.1	Type_II_REases	8385125	GCF_000224555.1_NC017379.1_RM_Type_II_28721	1274488.0	1275174.0	RM	RM_Type_II
GCF_000224555.1	GCF_000224555.1_NC017379.1_1289	GCF_000224555.1_NC017379.1	Type_II_REases	8385261	GCF_000224555.1_NC017379.1_RM_Type_II_28722	1394677.0	1395573.0	RM	RM_Type_II
GCF_000224555.1	GCF_000224555.1_NC017379.1_1290	GCF_000224555.1_NC017379.1	Type_II_MTases	8385262	GCF_000224555.1_NC017379.1_RM_Type_II_28722	1395573.0	1396652.0	RM	RM_Type_II
GCF_000224555.1	GCF_000224555.1_NC017379.1_1302	GCF_000224555.1_NC017379.1	Type_II_REases	8385274	GCF_000224555.1_NC017379.1_RM_Type_II_28723	1407479.0	1408750.0	RM	RM_Type_II
GCF_000224555.1	GCF_000224555.1_NC017379.1_1303	GCF_000224555.1_NC017379.1	Type_II_MTases	8385275	GCF_000224555.1_NC017379.1_RM_Type_II_28723	1408766.0	1409548.0	RM	RM_Type_II
GCF_000224555.1	GCF_000224555.1_NC017379.1_1304	GCF_000224555.1_NC017379.1	Type_II_MTases	8385276	GCF_000224555.1_NC017379.1_RM_Type_II_28723	1409535.0	1410398.0	RM	RM_Type_II
GCF_000224555.1	GCF_000224555.1_NC017379.1_1306	GCF_000224555.1_NC017379.1	Type_II_REases	8385278	GCF_000224555.1_NC017379.1_RM_Type_II_28723	1413212.0	1414054.0	RM	RM_Type_II
GCF_000224555.1	GCF_000224555.1_NC017379.1_1307	GCF_000224555.1_NC017379.1	Type_II_MTases	8385279	GCF_000224555.1_NC017379.1_RM_Type_II_28723	1414054.0	1414947.0	RM	RM_Type_II
GCF_000224555.1	GCF_000224555.1_NC017379.1_1321	GCF_000224555.1_NC017379.1	Type_III_MTases	8385293	GCF_000224555.1_NC017379.1_RM_Type_III_28728	1430870.0	1432708.0	RM	RM_Type_III
GCF_000224555.1	GCF_000224555.1_NC017379.1_1322	GCF_000224555.1_NC017379.1	Type_III_REases	8385294	GCF_000224555.1_NC017379.1_RM_Type_III_28728	1432702.0	1435248.0	RM	RM_Type_III
GCF_000224555.1	GCF_000224555.1_NC017379.1_1332	GCF_000224555.1_NC017379.1	Type_II_MTases	8385304	GCF_000224555.1_NC017379.1_RM_Type_II_28724	1448594.0	1449556.0	RM	RM_Type_II
GCF_000224555.1	GCF_000224555.1_NC017379.1_1333	GCF_000224555.1_NC017379.1	Type_II_REases	8385305	GCF_000224555.1_NC017379.1_RM_Type_II_28724	1449537.0	1450391.0	RM	RM_Type_II
GCF_000224555.1	GCF_000224555.1_NC017379.1_1388	GCF_000224555.1_NC017379.1	Type_IIG	8385360	GCF_000224555.1_NC017379.1_RM_Type_IIG_28726	1502552.0	1504591.0	RM	RM_Type_IIG
GCF_000224555.1	GCF_000224555.1_NC017379.1_1429	GCF_000224555.1_NC017379.1	Type_IIG	8385401	GCF_000224555.1_NC017379.1_RM_Type_IIG_28727	1546645.0	1550412.0	RM	RM_Type_IIG
GCF_000224555.1	GCF_000224555.1_NC017379.1_1430	GCF_000224555.1_NC017379.1	Type_III_REases	8385402	GCF_000224555.1_NC017379.1_RM_Type_III_28729	1550518.0	1553431.0	RM	RM_Type_III
GCF_000224555.1	GCF_000224555.1_NC017379.1_1431	GCF_000224555.1_NC017379.1	Type_III_MTases	8385403	GCF_000224555.1_NC017379.1_RM_Type_III_28729	1553434.0	1555464.0	RM	RM_Type_III
GCF_000224555.1	GCF_000224555.1_NC017379.1_1444	GCF_000224555.1_NC017379.1	Type_I_MTases	8385416	GCF_000224555.1_NC017379.1_RM_Type_I_28712	1568204.0	1570666.0	RM	RM_Type_I
GCF_000224555.1	GCF_000224555.1_NC017379.1_1445	GCF_000224555.1_NC017379.1	Type_I_REases	8385417	GCF_000224555.1_NC017379.1_RM_Type_I_28712	1570736.0	1573636.0	RM	RM_Type_I
GCF_000224555.1	GCF_000224555.1_NC017379.1_1463	GCF_000224555.1_NC017379.1	Type_II_MTases	8385435	GCF_000224555.1_NC017379.1_RM_Type_II_28725	1591498.0	1592394.0	RM	RM_Type_II
GCF_000224555.1	GCF_000224555.1_NC017379.1_1464	GCF_000224555.1_NC017379.1	Type_II_REases	8385436	GCF_000224555.1_NC017379.1_RM_Type_II_28725	1592387.0	1593118.0	RM	RM_Type_II
GCF_000224555.1	GCF_000224555.1_NC017379.1_1465	GCF_000224555.1_NC017379.1	Type_II_MTases	8385437	GCF_000224555.1_NC017379.1_RM_Type_II_28725	1593307.0	1594563.0	RM	RM_Type_II
GCF_000224555.1	GCF_000224555.1_NC017379.1_244	GCF_000224555.1_NC017379.1	Type_II_REases	8384216	GCF_000224555.1_NC017379.1_RM_Type_II_28715	260862.0	261557.0	RM	RM_Type_II
GCF_000224555.1	GCF_000224555.1_NC017379.1_245	GCF_000224555.1_NC017379.1	Type_II_MTases	8384217	GCF_000224555.1_NC017379.1_RM_Type_II_28715	261554.0	262312.0	RM	RM_Type_II
GCF_000224555.1	GCF_000224555.1_NC017379.1_293	GCF_000224555.1_NC017379.1	Type_II_REases	8384265	GCF_000224555.1_NC017379.1_RM_Type_II_28716	317285.0	317977.0	RM	RM_Type_II
GCF_000224555.1	GCF_000224555.1_NC017379.1_294	GCF_000224555.1_NC017379.1	Type_II_MTases	8384266	GCF_000224555.1_NC017379.1_RM_Type_II_28716	317988.0	319097.0	RM	RM_Type_II
GCF_000224555.1	GCF_000224555.1_NC017379.1_418	GCF_000224555.1_NC017379.1	Type_I_MTases	8384390	GCF_000224555.1_NC017379.1_RM_Type_I_28711	441062.0	442693.0	RM	RM_Type_I
GCF_000224555.1	GCF_000224555.1_NC017379.1_419	GCF_000224555.1_NC017379.1	Type_I_REases	8384391	GCF_000224555.1_NC017379.1_RM_Type_I_28711	442686.0	444950.0	RM	RM_Type_I
GCF_000224555.1	GCF_000224555.1_NC017379.1_421	GCF_000224555.1_NC017379.1	Type_I_REases	8384393	GCF_000224555.1_NC017379.1_RM_Type_I_28711	445258.0	445890.0	RM	RM_Type_I
GCF_000224555.1	GCF_000224555.1_NC017379.1_435	GCF_000224555.1_NC017379.1	Type_II_MTases	8384407	GCF_000224555.1_NC017379.1_RM_Type_II_28717	460045.0	461682.0	RM	RM_Type_II
GCF_000224555.1	GCF_000224555.1_NC017379.1_438	GCF_000224555.1_NC017379.1	Type_II_MTases	8384410	GCF_000224555.1_NC017379.1_RM_Type_II_28717	464357.0	465286.0	RM	RM_Type_II
GCF_000224555.1	GCF_000224555.1_NC017379.1_439	GCF_000224555.1_NC017379.1	Type_II_REases	8384411	GCF_000224555.1_NC017379.1_RM_Type_II_28717	465289.0	465912.0	RM	RM_Type_II
GCF_000224555.1	GCF_000224555.1_NC017379.1_44	GCF_000224555.1_NC017379.1	Type_II_MTases	8384016	GCF_000224555.1_NC017379.1_RM_Type_II_28713	46591.0	47289.0	RM	RM_Type_II
GCF_000224555.1	GCF_000224555.1_NC017379.1_440	GCF_000224555.1_NC017379.1	Type_II_MTases	8384412	GCF_000224555.1_NC017379.1_RM_Type_II_28717	466003.0	467058.0	RM	RM_Type_II
GCF_000224555.1	GCF_000224555.1_NC017379.1_441	GCF_000224555.1_NC017379.1	Type_II_REases	8384413	GCF_000224555.1_NC017379.1_RM_Type_II_28717	467051.0	467803.0	RM	RM_Type_II
GCF_000224555.1	GCF_000224555.1_NC017379.1_45	GCF_000224555.1_NC017379.1	Type_II_MTases	8384017	GCF_000224555.1_NC017379.1_RM_Type_II_28713	47286.0	48353.0	RM	RM_Type_II
GCF_000224555.1	GCF_000224555.1_NC017379.1_46	GCF_000224555.1_NC017379.1	Type_II_REases	8384018	GCF_000224555.1_NC017379.1_RM_Type_II_28713	48350.0	49573.0	RM	RM_Type_II
GCF_000224555.1	GCF_000224555.1_NC017379.1_47	GCF_000224555.1_NC017379.1	Type_II_MTases	8384019	GCF_000224555.1_NC017379.1_RM_Type_II_28713	50021.0	51052.0	RM	RM_Type_II
GCF_000224555.1	GCF_000224555.1_NC017379.1_633	GCF_000224555.1_NC017379.1	Type_II_MTases	8384605	GCF_000224555.1_NC017379.1_RM_Type_II_28718	692531.0	693745.0	RM	RM_Type_II
GCF_000224555.1	GCF_000224555.1_NC017379.1_634	GCF_000224555.1_NC017379.1	Type_II_REases	8384606	GCF_000224555.1_NC017379.1_RM_Type_II_28718	693748.0	694620.0	RM	RM_Type_II
GCF_000224555.1	GCF_000224555.1_NC017379.1_84	GCF_000224555.1_NC017379.1	Type_II_REases	8384056	GCF_000224555.1_NC017379.1_RM_Type_II_28714	91447.0	92280.0	RM	RM_Type_II
GCF_000224555.1	GCF_000224555.1_NC017379.1_845	GCF_000224555.1_NC017379.1	Type_II_REases	8384817	GCF_000224555.1_NC017379.1_RM_Type_II_28719	911154.0	911789.0	RM	RM_Type_II
GCF_000224555.1	GCF_000224555.1_NC017379.1_846	GCF_000224555.1_NC017379.1	Type_II_MTases	8384818	GCF_000224555.1_NC017379.1_RM_Type_II_28719	911758.0	912918.0	RM	RM_Type_II
GCF_000224555.1	GCF_000224555.1_NC017379.1_85	GCF_000224555.1_NC017379.1	Type_II_MTases	8384057	GCF_000224555.1_NC017379.1_RM_Type_II_28714	92274.0	93107.0	RM	RM_Type_II
GCF_000224575.1	GCF_000224575.1_NC017376.1_1256	GCF_000224575.1_NC017376.1	Type_IIG	25233271	GCF_000224575.1_NC017376.1_RM_Type_IIG_4506	1366865.0	1370454.0	RM	RM_Type_IIG
GCF_000224575.1	GCF_000224575.1_NC017376.1_1280	GCF_000224575.1_NC017376.1	Type_III_MTases	25233295	GCF_000224575.1_NC017376.1_RM_Type_III_4510	1397181.0	1399085.0	RM	RM_Type_III
GCF_000224575.1	GCF_000224575.1_NC017376.1_1281	GCF_000224575.1_NC017376.1	Type_III_REases	25233296	GCF_000224575.1_NC017376.1_RM_Type_III_4510	1399088.0	1401565.0	RM	RM_Type_III
GCF_000224575.1	GCF_000224575.1_NC017376.1_1349	GCF_000224575.1_NC017376.1	Type_IIG	25233364	GCF_000224575.1_NC017376.1_RM_Type_IIG_4507	1471220.0	1473259.0	RM	RM_Type_IIG
GCF_000224575.1	GCF_000224575.1_NC017376.1_1376	GCF_000224575.1_NC017376.1	Type_II_MTases	25233391	GCF_000224575.1_NC017376.1_RM_Type_II_4504	1498315.0	1499316.0	RM	RM_Type_II
GCF_000224575.1	GCF_000224575.1_NC017376.1_1377	GCF_000224575.1_NC017376.1	Type_II_MTases	25233392	GCF_000224575.1_NC017376.1_RM_Type_II_4504	1499313.0	1500212.0	RM	RM_Type_II
GCF_000224575.1	GCF_000224575.1_NC017376.1_1378	GCF_000224575.1_NC017376.1	Type_II_REases	25233393	GCF_000224575.1_NC017376.1_RM_Type_II_4504	1500219.0	1501835.0	RM	RM_Type_II
GCF_000224575.1	GCF_000224575.1_NC017376.1_1395	GCF_000224575.1_NC017376.1	Type_IIG	25233410	GCF_000224575.1_NC017376.1_RM_Type_IIG_4508	1520022.0	1523819.0	RM	RM_Type_IIG
GCF_000224575.1	GCF_000224575.1_NC017376.1_1396	GCF_000224575.1_NC017376.1	Type_III_REases	25233411	GCF_000224575.1_NC017376.1_RM_Type_III_4511	1523939.0	1526842.0	RM	RM_Type_III
GCF_000224575.1	GCF_000224575.1_NC017376.1_1397	GCF_000224575.1_NC017376.1	Type_III_MTases	25233412	GCF_000224575.1_NC017376.1_RM_Type_III_4511	1526845.0	1528715.0	RM	RM_Type_III
GCF_000224575.1	GCF_000224575.1_NC017376.1_1425	GCF_000224575.1_NC017376.1	Type_II_MTases	25233440	GCF_000224575.1_NC017376.1_RM_Type_II_4505	1556986.0	1557882.0	RM	RM_Type_II
GCF_000224575.1	GCF_000224575.1_NC017376.1_1426	GCF_000224575.1_NC017376.1	Type_II_REases	25233441	GCF_000224575.1_NC017376.1_RM_Type_II_4505	1557875.0	1558606.0	RM	RM_Type_II
GCF_000224575.1	GCF_000224575.1_NC017376.1_275	GCF_000224575.1_NC017376.1	Type_II_REases	25232290	GCF_000224575.1_NC017376.1_RM_Type_II_4498	298449.0	299138.0	RM	RM_Type_II
GCF_000224575.1	GCF_000224575.1_NC017376.1_276	GCF_000224575.1_NC017376.1	Type_II_MTases	25232291	GCF_000224575.1_NC017376.1_RM_Type_II_4498	299135.0	299893.0	RM	RM_Type_II
GCF_000224575.1	GCF_000224575.1_NC017376.1_324	GCF_000224575.1_NC017376.1	Type_II_REases	25232339	GCF_000224575.1_NC017376.1_RM_Type_II_4499	354943.0	355635.0	RM	RM_Type_II
GCF_000224575.1	GCF_000224575.1_NC017376.1_325	GCF_000224575.1_NC017376.1	Type_II_MTases	25232340	GCF_000224575.1_NC017376.1_RM_Type_II_4499	355646.0	356755.0	RM	RM_Type_II
GCF_000224575.1	GCF_000224575.1_NC017376.1_441	GCF_000224575.1_NC017376.1	Type_I_MTases	25232456	GCF_000224575.1_NC017376.1_RM_Type_I_4496	473603.0	475234.0	RM	RM_Type_I
GCF_000224575.1	GCF_000224575.1_NC017376.1_442	GCF_000224575.1_NC017376.1	Type_I_REases	25232457	GCF_000224575.1_NC017376.1_RM_Type_I_4496	475224.0	478382.0	RM	RM_Type_I
GCF_000224575.1	GCF_000224575.1_NC017376.1_456	GCF_000224575.1_NC017376.1	Type_II_MTases	25232471	GCF_000224575.1_NC017376.1_RM_Type_II_4500	492565.0	494202.0	RM	RM_Type_II
GCF_000224575.1	GCF_000224575.1_NC017376.1_459	GCF_000224575.1_NC017376.1	Type_II_MTases	25232474	GCF_000224575.1_NC017376.1_RM_Type_II_4500	496877.0	497806.0	RM	RM_Type_II
GCF_000224575.1	GCF_000224575.1_NC017376.1_460	GCF_000224575.1_NC017376.1	Type_II_REases	25232475	GCF_000224575.1_NC017376.1_RM_Type_II_4500	497809.0	498432.0	RM	RM_Type_II
GCF_000224575.1	GCF_000224575.1_NC017376.1_461	GCF_000224575.1_NC017376.1	Type_II_MTases	25232476	GCF_000224575.1_NC017376.1_RM_Type_II_4500	498523.0	499578.0	RM	RM_Type_II
GCF_000224575.1	GCF_000224575.1_NC017376.1_462	GCF_000224575.1_NC017376.1	Type_II_REases	25232477	GCF_000224575.1_NC017376.1_RM_Type_II_4500	499832.0	500320.0	RM	RM_Type_II
GCF_000224575.1	GCF_000224575.1_NC017376.1_569	GCF_000224575.1_NC017376.1	Type_III_REases	25232584	GCF_000224575.1_NC017376.1_RM_Type_III_4509	614598.0	617543.0	RM	RM_Type_III
GCF_000224575.1	GCF_000224575.1_NC017376.1_570	GCF_000224575.1_NC017376.1	Type_III_MTases	25232585	GCF_000224575.1_NC017376.1_RM_Type_III_4509	617540.0	619489.0	RM	RM_Type_III
GCF_000224575.1	GCF_000224575.1_NC017376.1_786	GCF_000224575.1_NC017376.1	Type_II_REases	25232801	GCF_000224575.1_NC017376.1_RM_Type_II_4501	861961.0	862533.0	RM	RM_Type_II
GCF_000224575.1	GCF_000224575.1_NC017376.1_787	GCF_000224575.1_NC017376.1	Type_II_MTases	25232802	GCF_000224575.1_NC017376.1_RM_Type_II_4501	862527.0	863345.0	RM	RM_Type_II
GCF_000224575.1	GCF_000224575.1_NC017376.1_816	GCF_000224575.1_NC017376.1	Type_I_REases	25232831	GCF_000224575.1_NC017376.1_RM_Type_I_4497	889983.0	892949.0	RM	RM_Type_I
GCF_000224575.1	GCF_000224575.1_NC017376.1_818	GCF_000224575.1_NC017376.1	Type_I_MTases	25232833	GCF_000224575.1_NC017376.1_RM_Type_I_4497	893613.0	895199.0	RM	RM_Type_I
GCF_000224575.1	GCF_000224575.1_NC017376.1_875	GCF_000224575.1_NC017376.1	Type_II_REases	25232890	GCF_000224575.1_NC017376.1_RM_Type_II_4502	953598.0	954221.0	RM	RM_Type_II
GCF_000224575.1	GCF_000224575.1_NC017376.1_876	GCF_000224575.1_NC017376.1	Type_II_MTases	25232891	GCF_000224575.1_NC017376.1_RM_Type_II_4502	954202.0	955362.0	RM	RM_Type_II
GCF_000224575.1	GCF_000224575.1_NC017376.1_997	GCF_000224575.1_NC017376.1	Type_II_MTases	25233012	GCF_000224575.1_NC017376.1_RM_Type_II_4503	1105413.0	1106375.0	RM	RM_Type_II
GCF_000224575.1	GCF_000224575.1_NC017376.1_998	GCF_000224575.1_NC017376.1	Type_II_REases	25233013	GCF_000224575.1_NC017376.1_RM_Type_II_4503	1106375.0	1106923.0	RM	RM_Type_II
GCF_000224675.1	GCF_000224675.1_NC015968.1_2095	GCF_000224675.1_NC015968.1	Type_IV_REases	8387586	GCF_000224675.1_NC015968.1_RM_Type_IV_5325	2283707.0	2285689.0	RM	RM_Type_IV
GCF_000224675.1	GCF_000224675.1_NC015968.1_2096	GCF_000224675.1_NC015968.1	Type_IV_REases	8387587	GCF_000224675.1_NC015968.1_RM_Type_IV_5325	2285686.0	2287041.0	RM	RM_Type_IV
GCF_000224675.1	GCF_000224675.1_NC015968.1_485	GCF_000224675.1_NC015968.1	Type_IV_REases	8385976	GCF_000224675.1_NC015968.1_RM_Type_IV_5324	527436.0	528248.0	RM	RM_Type_IV
GCF_000224675.1	GCF_000224675.1_NC015968.1_519	GCF_000224675.1_NC015968.1	PtuA	8386010	GCF_000224675.1_NC015968.1_Septu_5326	556755.0	559040.0	Septu	Septu
GCF_000224675.1	GCF_000224675.1_NC015968.1_520	GCF_000224675.1_NC015968.1	PtuB	8386011	GCF_000224675.1_NC015968.1_Septu_5326	559044.0	559781.0	Septu	Septu
GCF_000224675.1	GCF_000224675.1_NC015968.1_84	GCF_000224675.1_NC015968.1	drt3b	8385575	GCF_000224675.1_NC015968.1_DRT_3_5323	82890.0	84845.0	DRT	DRT_3
GCF_000224675.1	GCF_000224675.1_NC015968.1_85	GCF_000224675.1_NC015968.1	drt3a	8385576	GCF_000224675.1_NC015968.1_DRT_3_5323	84848.0	86080.0	DRT	DRT_3
GCF_000224745.1	GCF_000224745.1_NC015966.1_1038	GCF_000224745.1_NC015966.1	Type_I_MTases	8562475	GCF_000224745.1_NC015966.1_RM_Type_I_36979	1188283.0	1189866.0	RM	RM_Type_I
GCF_000224745.1	GCF_000224745.1_NC015966.1_1042	GCF_000224745.1_NC015966.1	Type_I_REases	8562479	GCF_000224745.1_NC015966.1_RM_Type_I_36979	1193345.0	1196269.0	RM	RM_Type_I
GCF_000224745.1	GCF_000224745.1_NC015966.1_1109	GCF_000224745.1_NC015966.1	Phospholipase	8562546	GCF_000224745.1_NC015966.1_CBASS_II_36977	1280370.0	1281323.0	CBASS	CBASS_II
GCF_000224745.1	GCF_000224745.1_NC015966.1_1111	GCF_000224745.1_NC015966.1	AG_E1_ThiF	8562548	GCF_000224745.1_NC015966.1_CBASS_II_36977	1281832.0	1283019.0	CBASS	CBASS_II
GCF_000224745.1	GCF_000224745.1_NC015966.1_1113	GCF_000224745.1_NC015966.1	Jab	8562550	GCF_000224745.1_NC015966.1_CBASS_II_36977	1283345.0	1283791.0	CBASS	CBASS_II
GCF_000224745.1	GCF_000224745.1_NC015966.1_1146	GCF_000224745.1_NC015966.1	WYL_I_II_III_IV_V_VI_4	8562583	GCF_000224745.1_NC015966.1_CAS_Class1-Type-I_36975	1317857.0	1318900.0	Cas	CAS_Class1-Type-I
GCF_000224745.1	GCF_000224745.1_NC015966.1_1147	GCF_000224745.1_NC015966.1	cas6_I_II_III_IV_V_VI_20	8562584	GCF_000224745.1_NC015966.1_CAS_Class1-Type-I_36975	1318913.0	1319635.0	Cas	CAS_Class1-Type-I
GCF_000224745.1	GCF_000224745.1_NC015966.1_1148	GCF_000224745.1_NC015966.1	cas8b1_I-B_12	8562585	GCF_000224745.1_NC015966.1_CAS_Class1-Type-I_36975	1319645.0	1321135.0	Cas	CAS_Class1-Type-I
GCF_000224745.1	GCF_000224745.1_NC015966.1_1149	GCF_000224745.1_NC015966.1	cas7_I-B_6	8562586	GCF_000224745.1_NC015966.1_CAS_Class1-Type-I_36975	1321138.0	1322067.0	Cas	CAS_Class1-Type-I
GCF_000224745.1	GCF_000224745.1_NC015966.1_1150	GCF_000224745.1_NC015966.1	cas5_I_9	8562587	GCF_000224745.1_NC015966.1_CAS_Class1-Type-I_36975	1322046.0	1322768.0	Cas	CAS_Class1-Type-I
GCF_000224745.1	GCF_000224745.1_NC015966.1_1153	GCF_000224745.1_NC015966.1	cas3_I_5	8562590	GCF_000224745.1_NC015966.1_CAS_Class1-Type-I_36975	1323321.0	1325498.0	Cas	CAS_Class1-Type-I
GCF_000224745.1	GCF_000224745.1_NC015966.1_1154	GCF_000224745.1_NC015966.1	cas4_I_II_III_IV_V_VI_6	8562591	GCF_000224745.1_NC015966.1_CAS_Class1-Type-I_36975	1325505.0	1326047.0	Cas	CAS_Class1-Type-I
GCF_000224745.1	GCF_000224745.1_NC015966.1_1155	GCF_000224745.1_NC015966.1	cas10_III-D_3	8562592	GCF_000224745.1_NC015966.1_CAS_Class1-Type-III_36976	1326222.0	1328423.0	Cas	CAS_Class1-Type-III
GCF_000224745.1	GCF_000224745.1_NC015966.1_1157	GCF_000224745.1_NC015966.1	csx10gr5_III-D_3	8562594	GCF_000224745.1_NC015966.1_CAS_Class1-Type-III_36976	1329054.0	1330253.0	Cas	CAS_Class1-Type-III
GCF_000224745.1	GCF_000224745.1_NC015966.1_1158	GCF_000224745.1_NC015966.1	csm2gr11_III-D_5	8562595	GCF_000224745.1_NC015966.1_CAS_Class1-Type-III_36976	1330250.0	1330738.0	Cas	CAS_Class1-Type-III
GCF_000224745.1	GCF_000224745.1_NC015966.1_1160	GCF_000224745.1_NC015966.1	csm3gr7_III-A_III-D_2	8562597	GCF_000224745.1_NC015966.1_CAS_Class1-Type-III_36976	1331594.0	1332484.0	Cas	CAS_Class1-Type-III
GCF_000224745.1	GCF_000224745.1_NC015966.1_1161	GCF_000224745.1_NC015966.1	csm3gr7_III-A_III-D_10	8562598	GCF_000224745.1_NC015966.1_CAS_Class1-Type-III_36976	1332495.0	1333367.0	Cas	CAS_Class1-Type-III
GCF_000224745.1	GCF_000224745.1_NC015966.1_1162	GCF_000224745.1_NC015966.1	csx19_III-D_21	8562599	GCF_000224745.1_NC015966.1_CAS_Class1-Type-III_36976	1333364.0	1333804.0	Cas	CAS_Class1-Type-III
GCF_000224745.1	GCF_000224745.1_NC015966.1_1164	GCF_000224745.1_NC015966.1	csx1_III_10	8562601	GCF_000224745.1_NC015966.1_CAS_Class1-Type-III_36976	1335072.0	1336070.0	Cas	CAS_Class1-Type-III
GCF_000224745.1	GCF_000224745.1_NC015966.1_1165	GCF_000224745.1_NC015966.1	csx1_III_19	8562602	GCF_000224745.1_NC015966.1_CAS_Class1-Type-III_36976	1336067.0	1337317.0	Cas	CAS_Class1-Type-III
GCF_000224745.1	GCF_000224745.1_NC015966.1_1167	GCF_000224745.1_NC015966.1	cas1_I_II_III_IV_V_VI_7	8562604	GCF_000224745.1_NC015966.1_CAS_Class1-Type-III_36976	1338083.0	1339165.0	Cas	CAS_Class1-Type-III
GCF_000224745.1	GCF_000224745.1_NC015966.1_1168	GCF_000224745.1_NC015966.1	cas2_I_II_III_IV_V_VI_3	8562605	GCF_000224745.1_NC015966.1_CAS_Class1-Type-III_36976	1339167.0	1339433.0	Cas	CAS_Class1-Type-III
GCF_000224745.1	GCF_000224745.1_NC015966.1_1169	GCF_000224745.1_NC015966.1	cas10_III-A_1	8562606	GCF_000224745.1_NC015966.1_CAS_Class1-Type-III_36976	1343446.0	1345902.0	Cas	CAS_Class1-Type-III
GCF_000224745.1	GCF_000224745.1_NC015966.1_1170	GCF_000224745.1_NC015966.1	csm2gr11_III-A_15	8562607	GCF_000224745.1_NC015966.1_CAS_Class1-Type-III_36976	1345937.0	1346332.0	Cas	CAS_Class1-Type-III
GCF_000224745.1	GCF_000224745.1_NC015966.1_1171	GCF_000224745.1_NC015966.1	csm3gr7_III-A_1	8562608	GCF_000224745.1_NC015966.1_CAS_Class1-Type-III_36976	1346335.0	1347138.0	Cas	CAS_Class1-Type-III
GCF_000224745.1	GCF_000224745.1_NC015966.1_1172	GCF_000224745.1_NC015966.1	csm4gr5_III-A_3	8562609	GCF_000224745.1_NC015966.1_CAS_Class1-Type-III_36976	1347132.0	1348112.0	Cas	CAS_Class1-Type-III
GCF_000224745.1	GCF_000224745.1_NC015966.1_1173	GCF_000224745.1_NC015966.1	csm5gr7_III-A_2	8562610	GCF_000224745.1_NC015966.1_CAS_Class1-Type-III_36976	1348126.0	1349568.0	Cas	CAS_Class1-Type-III
GCF_000224745.1	GCF_000224745.1_NC015966.1_1174	GCF_000224745.1_NC015966.1	csx1_III_11	8562611	GCF_000224745.1_NC015966.1_CAS_Class1-Type-III_36976	1349597.0	1350931.0	Cas	CAS_Class1-Type-III
GCF_000224745.1	GCF_000224745.1_NC015966.1_620	GCF_000224745.1_NC015966.1	TerYA	8562057	GCF_000224745.1_NC015966.1_Gao_TerY_36978	708187.0	709050.0	Gao_TerY	Gao_TerY
GCF_000224745.1	GCF_000224745.1_NC015966.1_621	GCF_000224745.1_NC015966.1	TerYB	8562058	GCF_000224745.1_NC015966.1_Gao_TerY_36978	709058.0	709747.0	Gao_TerY	Gao_TerY
GCF_000224745.1	GCF_000224745.1_NC015966.1_624	GCF_000224745.1_NC015966.1	TerYC	8562061	GCF_000224745.1_NC015966.1_Gao_TerY_36978	712733.0	714559.0	Gao_TerY	Gao_TerY
GCF_000224745.1	GCF_000224745.1_NC015970.1_2859	GCF_000224745.1_NC015970.1	Type_III_MTases	8564296	GCF_000224745.1_NC015970.1_RM_Type_III_36982	15684.0	18383.0	RM	RM_Type_III
GCF_000224745.1	GCF_000224745.1_NC015970.1_2860	GCF_000224745.1_NC015970.1	Cyclase_II	8564297	GCF_000224745.1_NC015970.1_CBASS_I_36981	18400.0	19266.0	CBASS	CBASS_I
GCF_000224745.1	GCF_000224745.1_NC015970.1_2861	GCF_000224745.1_NC015970.1	Effector_2TM_S_2TMBeta	8564298	GCF_000224745.1_NC015970.1_CBASS_I_36981	19269.0	19853.0	CBASS	CBASS_I
GCF_000224745.1	GCF_000224745.1_NC015970.1_2862	GCF_000224745.1_NC015970.1	Type_III_REases	8564299	GCF_000224745.1_NC015970.1_RM_Type_III_36982	19856.0	22819.0	RM	RM_Type_III
GCF_000224745.1	GCF_000224745.1_NC015970.1_2889	GCF_000224745.1_NC015970.1	csm5gr7_III-A_2	8564326	GCF_000224745.1_NC015970.1_CAS_Class1-Type-III_36980	50994.0	52646.0	Cas	CAS_Class1-Type-III
GCF_000224745.1	GCF_000224745.1_NC015970.1_2890	GCF_000224745.1_NC015970.1	csm4gr5_III-A_2	8564327	GCF_000224745.1_NC015970.1_CAS_Class1-Type-III_36980	52665.0	53684.0	Cas	CAS_Class1-Type-III
GCF_000224745.1	GCF_000224745.1_NC015970.1_2891	GCF_000224745.1_NC015970.1	csm3gr7_III-A_1	8564328	GCF_000224745.1_NC015970.1_CAS_Class1-Type-III_36980	53681.0	54475.0	Cas	CAS_Class1-Type-III
GCF_000224745.1	GCF_000224745.1_NC015970.1_2892	GCF_000224745.1_NC015970.1	csm2gr11_III-A_15	8564329	GCF_000224745.1_NC015970.1_CAS_Class1-Type-III_36980	54492.0	54872.0	Cas	CAS_Class1-Type-III
GCF_000224745.1	GCF_000224745.1_NC015970.1_2893	GCF_000224745.1_NC015970.1	cas10_III-A_1	8564330	GCF_000224745.1_NC015970.1_CAS_Class1-Type-III_36980	54902.0	57115.0	Cas	CAS_Class1-Type-III
GCF_000224745.1	GCF_000224745.1_NC015970.1_2894	GCF_000224745.1_NC015970.1	csx1_III_10	8564331	GCF_000224745.1_NC015970.1_CAS_Class1-Type-III_36980	57219.0	58091.0	Cas	CAS_Class1-Type-III
GCF_000224965.2	GCF_000224965.2_NC017216.1_1248	GCF_000224965.2_NC017216.1	csb3_I-G_1	21131962	GCF_000224965.2_NC017216.1_CAS_Class1-Type-I_4512	1502149.0	1503195.0	Cas	CAS_Class1-Type-I
GCF_000224965.2	GCF_000224965.2_NC017216.1_1249	GCF_000224965.2_NC017216.1	cas3_I-G_3	21131963	GCF_000224965.2_NC017216.1_CAS_Class1-Type-I_4512	1503199.0	1506252.0	Cas	CAS_Class1-Type-I
GCF_000224965.2	GCF_000224965.2_NC017216.1_1250	GCF_000224965.2_NC017216.1	csb2gr5_I-G_1	21131964	GCF_000224965.2_NC017216.1_CAS_Class1-Type-I_4512	1506243.0	1507880.0	Cas	CAS_Class1-Type-I
