## Supplementary Table 3 for "Systematic and quantitative view of the antiviral arsenal of prokaryotes" (part 5 of 48)

ID	hit_id	replicon	gene_name	hit_pos	sys_id	Beginning	End	syst_name	syst_name_type
GCF_000224965.2	GCF_000224965.2_NC017216.1_1251	GCF_000224965.2_NC017216.1	csb1gr7_I-G_1	21131965	GCF_000224965.2_NC017216.1_CAS_Class1-Type-I_4512	1507899.0	1509095.0	Cas	CAS_Class1-Type-I
GCF_000224965.2	GCF_000224965.2_NC017216.1_1252	GCF_000224965.2_NC017216.1	cas2_I_II_III_IV_V_VI_3	21131966	GCF_000224965.2_NC017216.1_CAS_Class1-Type-I_4512	1509509.0	1509802.0	Cas	CAS_Class1-Type-I
GCF_000224965.2	GCF_000224965.2_NC017216.1_1253	GCF_000224965.2_NC017216.1	cas1_I_II_III_IV_V_VI_1	21131967	GCF_000224965.2_NC017216.1_CAS_Class1-Type-I_4512	1509814.0	1511445.0	Cas	CAS_Class1-Type-I
GCF_000224965.2	GCF_000224965.2_NC017216.1_1384	GCF_000224965.2_NC017216.1	Type_II_REases	21132098	GCF_000224965.2_NC017216.1_RM_Type_II_4513	1692124.0	1693242.0	RM	RM_Type_II
GCF_000224965.2	GCF_000224965.2_NC017216.1_1385	GCF_000224965.2_NC017216.1	Type_II_MTases	21132099	GCF_000224965.2_NC017216.1_RM_Type_II_4513	1693242.0	1694333.0	RM	RM_Type_II
GCF_000224965.2	GCF_000224965.2_NC017216.1_452	GCF_000224965.2_NC017216.1	JetA_I	21131166	GCF_000224965.2_NC017216.1_Wadjet_I_4514	556897.0	558471.0	Wadjet	Wadjet_I
GCF_000224965.2	GCF_000224965.2_NC017216.1_453	GCF_000224965.2_NC017216.1	JetB_I	21131167	GCF_000224965.2_NC017216.1_Wadjet_I_4514	558473.0	559282.0	Wadjet	Wadjet_I
GCF_000224965.2	GCF_000224965.2_NC017216.1_454	GCF_000224965.2_NC017216.1	JetC_I	21131168	GCF_000224965.2_NC017216.1_Wadjet_I_4514	559279.0	562776.0	Wadjet	Wadjet_I
GCF_000224965.2	GCF_000224965.2_NC017216.1_455	GCF_000224965.2_NC017216.1	JetD_I	21131169	GCF_000224965.2_NC017216.1_Wadjet_I_4514	562773.0	563993.0	Wadjet	Wadjet_I
GCF_000224985.1	GCF_000224985.1_NC015975.1_1000	GCF_000224985.1_NC015975.1	cas6_I_II_III_IV_V_VI_15	21133260	GCF_000224985.1_NC015975.1_CAS_Class1-Type-III_4517	1045627.0	1046394.0	Cas	CAS_Class1-Type-III
GCF_000224985.1	GCF_000224985.1_NC015975.1_1018	GCF_000224985.1_NC015975.1	Abi_2	21133278	GCF_000224985.1_NC015975.1_Abi2_4515	1065299.0	1066164.0	Abi2	Abi2
GCF_000224985.1	GCF_000224985.1_NC015975.1_1019	GCF_000224985.1_NC015975.1	cas2_I_II_III_IV_V_VI_5	21133279	GCF_000224985.1_NC015975.1_CAS_Class1-Type-I_4516	1068815.0	1069096.0	Cas	CAS_Class1-Type-I
GCF_000224985.1	GCF_000224985.1_NC015975.1_1020	GCF_000224985.1_NC015975.1	cas1_I_II_III_IV_V_VI_7	21133280	GCF_000224985.1_NC015975.1_CAS_Class1-Type-I_4516	1069101.0	1070090.0	Cas	CAS_Class1-Type-I
GCF_000224985.1	GCF_000224985.1_NC015975.1_1021	GCF_000224985.1_NC015975.1	cas4_I_II_III_IV_V_VI_6	21133281	GCF_000224985.1_NC015975.1_CAS_Class1-Type-I_4516	1070108.0	1070596.0	Cas	CAS_Class1-Type-I
GCF_000224985.1	GCF_000224985.1_NC015975.1_1022	GCF_000224985.1_NC015975.1	cas3_I_5	21133282	GCF_000224985.1_NC015975.1_CAS_Class1-Type-I_4516	1070620.0	1072932.0	Cas	CAS_Class1-Type-I
GCF_000224985.1	GCF_000224985.1_NC015975.1_1023	GCF_000224985.1_NC015975.1	cas5_I-B_6	21133283	GCF_000224985.1_NC015975.1_CAS_Class1-Type-I_4516	1072995.0	1073765.0	Cas	CAS_Class1-Type-I
GCF_000224985.1	GCF_000224985.1_NC015975.1_1024	GCF_000224985.1_NC015975.1	cas7_I-B_6	21133284	GCF_000224985.1_NC015975.1_CAS_Class1-Type-I_4516	1073752.0	1074657.0	Cas	CAS_Class1-Type-I
GCF_000224985.1	GCF_000224985.1_NC015975.1_1025	GCF_000224985.1_NC015975.1	cas8b2_I-B_2	21133285	GCF_000224985.1_NC015975.1_CAS_Class1-Type-I_4516	1074661.0	1076412.0	Cas	CAS_Class1-Type-I
GCF_000224985.1	GCF_000224985.1_NC015975.1_1026	GCF_000224985.1_NC015975.1	cas6_I_II_III_IV_V_VI_20	21133286	GCF_000224985.1_NC015975.1_CAS_Class1-Type-I_4516	1076416.0	1077162.0	Cas	CAS_Class1-Type-I
GCF_000224985.1	GCF_000224985.1_NC015975.1_541	GCF_000224985.1_NC015975.1	Type_IIG	21132801	GCF_000224985.1_NC015975.1_RM_Type_IIG_4519	583250.0	585181.0	RM	RM_Type_IIG
GCF_000224985.1	GCF_000224985.1_NC015975.1_547	GCF_000224985.1_NC015975.1	Lit	21132807	GCF_000224985.1_NC015975.1_Lit_4518	589126.0	590223.0	Lit	Lit
GCF_000224985.1	GCF_000224985.1_NC015975.1_890	GCF_000224985.1_NC015975.1	Type_III_MTases	21133150	GCF_000224985.1_NC015975.1_RM_Type_III_4520	929515.0	931461.0	RM	RM_Type_III
GCF_000224985.1	GCF_000224985.1_NC015975.1_891	GCF_000224985.1_NC015975.1	Type_III_REases	21133151	GCF_000224985.1_NC015975.1_RM_Type_III_4520	931463.0	934459.0	RM	RM_Type_III
GCF_000224985.1	GCF_000224985.1_NC015975.1_993	GCF_000224985.1_NC015975.1	cas2_I_II_III_IV_V_VI_1	21133253	GCF_000224985.1_NC015975.1_CAS_Class1-Type-III_4517	1039091.0	1039396.0	Cas	CAS_Class1-Type-III
GCF_000224985.1	GCF_000224985.1_NC015975.1_994	GCF_000224985.1_NC015975.1	cas1_I_II_III_IV_V_VI_5	21133254	GCF_000224985.1_NC015975.1_CAS_Class1-Type-III_4517	1039396.0	1040304.0	Cas	CAS_Class1-Type-III
GCF_000224985.1	GCF_000224985.1_NC015975.1_995	GCF_000224985.1_NC015975.1	csm5gr7_III-A_3	21133255	GCF_000224985.1_NC015975.1_CAS_Class1-Type-III_4517	1040301.0	1041344.0	Cas	CAS_Class1-Type-III
GCF_000224985.1	GCF_000224985.1_NC015975.1_996	GCF_000224985.1_NC015975.1	csm4gr5_III-A_3	21133256	GCF_000224985.1_NC015975.1_CAS_Class1-Type-III_4517	1041325.0	1042245.0	Cas	CAS_Class1-Type-III
GCF_000224985.1	GCF_000224985.1_NC015975.1_997	GCF_000224985.1_NC015975.1	csm3gr7_III-A_1	21133257	GCF_000224985.1_NC015975.1_CAS_Class1-Type-III_4517	1042251.0	1042919.0	Cas	CAS_Class1-Type-III
GCF_000224985.1	GCF_000224985.1_NC015975.1_998	GCF_000224985.1_NC015975.1	csm2gr11_III-A_15	21133258	GCF_000224985.1_NC015975.1_CAS_Class1-Type-III_4517	1042931.0	1043368.0	Cas	CAS_Class1-Type-III
GCF_000224985.1	GCF_000224985.1_NC015975.1_999	GCF_000224985.1_NC015975.1	cas10_III-A_1	21133259	GCF_000224985.1_NC015975.1_CAS_Class1-Type-III_4517	1043373.0	1045649.0	Cas	CAS_Class1-Type-III
GCF_000225265.1	GCF_000225265.1_NC017138.1_4904	GCF_000225265.1_NC017138.1	Type_IIG	10540236	GCF_000225265.1_NC017138.1_RM_Type_IIG_6330	4853091.0	4857842.0	RM	RM_Type_IIG
GCF_000225325.1	GCF_000225325.1_NC015978.1_332	GCF_000225325.1_NC015978.1	Type_IIG	25233825	GCF_000225325.1_NC015978.1_RM_Type_IIG_4522	330918.0	334166.0	RM	RM_Type_IIG
GCF_000225325.1	GCF_000225325.1_NC015978.1_823	GCF_000225325.1_NC015978.1	csn2_II-A_6	25234316	GCF_000225325.1_NC015978.1_CAS_Class2-Type-II_4521	838380.0	839054.0	Cas	CAS_Class2-Type-II
GCF_000225325.1	GCF_000225325.1_NC015978.1_824	GCF_000225325.1_NC015978.1	cas2_I_II_III_IV_V_VI_11	25234317	GCF_000225325.1_NC015978.1_CAS_Class2-Type-II_4521	839051.0	839356.0	Cas	CAS_Class2-Type-II
GCF_000225325.1	GCF_000225325.1_NC015978.1_825	GCF_000225325.1_NC015978.1	cas1_I_II_III_IV_V_VI_5	25234318	GCF_000225325.1_NC015978.1_CAS_Class2-Type-II_4521	839334.0	840239.0	Cas	CAS_Class2-Type-II
GCF_000225325.1	GCF_000225325.1_NC015978.1_826	GCF_000225325.1_NC015978.1	cas9_II-A_1	25234319	GCF_000225325.1_NC015978.1_CAS_Class2-Type-II_4521	840437.0	844438.0	Cas	CAS_Class2-Type-II
GCF_000225325.1	GCF_000225325.1_NC015979.1_1323	GCF_000225325.1_NC015979.1	cas3_I_2	25234816	GCF_000225325.1_NC015979.1_CAS_Class1-Type-I_40851	18746.0	21508.0	Cas	CAS_Class1-Type-I
GCF_000225325.1	GCF_000225325.1_NC015979.1_1324	GCF_000225325.1_NC015979.1	cas8e_I-E_5	25234817	GCF_000225325.1_NC015979.1_CAS_Class1-Type-I_40851	21498.0	23219.0	Cas	CAS_Class1-Type-I
GCF_000225325.1	GCF_000225325.1_NC015979.1_1325	GCF_000225325.1_NC015979.1	cse2gr11_I-E_6	25234818	GCF_000225325.1_NC015979.1_CAS_Class1-Type-I_40851	23220.0	23792.0	Cas	CAS_Class1-Type-I
GCF_000225325.1	GCF_000225325.1_NC015979.1_1326	GCF_000225325.1_NC015979.1	cas7_I-E_16	25234819	GCF_000225325.1_NC015979.1_CAS_Class1-Type-I_40851	23833.0	24912.0	Cas	CAS_Class1-Type-I
GCF_000225325.1	GCF_000225325.1_NC015979.1_1327	GCF_000225325.1_NC015979.1	cas5_I-E_3	25234820	GCF_000225325.1_NC015979.1_CAS_Class1-Type-I_40851	24980.0	25723.0	Cas	CAS_Class1-Type-I
GCF_000225325.1	GCF_000225325.1_NC015979.1_1328	GCF_000225325.1_NC015979.1	cas6e_I_II_III_IV_V_VI_3	25234821	GCF_000225325.1_NC015979.1_CAS_Class1-Type-I_40851	25737.0	26399.0	Cas	CAS_Class1-Type-I
GCF_000225325.1	GCF_000225325.1_NC015980.1_1370	GCF_000225325.1_NC015980.1	Type_IV_REases	25234863	GCF_000225325.1_NC015980.1_RM_Type_IV_41673	15219.0	16868.0	RM	RM_Type_IV
GCF_000225345.1	GCF_000225345.1_NC015977.1_1935	GCF_000225345.1_NC015977.1	Type_IIG	8392083	GCF_000225345.1_NC015977.1_RM_Type_IIG_5333	2198497.0	2200884.0	RM	RM_Type_IIG
GCF_000225345.1	GCF_000225345.1_NC015977.1_2072	GCF_000225345.1_NC015977.1	Abi_2	8392220	GCF_000225345.1_NC015977.1_Abi2_5328	2342773.0	2343711.0	Abi2	Abi2
GCF_000225345.1	GCF_000225345.1_NC015977.1_2078	GCF_000225345.1_NC015977.1	Type_I_MTases	8392226	GCF_000225345.1_NC015977.1_RM_Type_I_5332	2348364.0	2350001.0	RM	RM_Type_I
GCF_000225345.1	GCF_000225345.1_NC015977.1_2079	GCF_000225345.1_NC015977.1	Type_I_REases	8392227	GCF_000225345.1_NC015977.1_RM_Type_I_5332	2350001.0	2353015.0	RM	RM_Type_I
GCF_000225345.1	GCF_000225345.1_NC015977.1_2324	GCF_000225345.1_NC015977.1	Avs5A	8392472	GCF_000225345.1_NC015977.1_AVAST_V_5327	2639823.0	2642378.0	AVAST	AVAST_V
GCF_000225345.1	GCF_000225345.1_NC015977.1_2431	GCF_000225345.1_NC015977.1	cas2_I_II_III_IV_V_VI_3	8392579	GCF_000225345.1_NC015977.1_CAS_Class1-Type-I_5330	2764995.0	2765285.0	Cas	CAS_Class1-Type-I
GCF_000225345.1	GCF_000225345.1_NC015977.1_2432	GCF_000225345.1_NC015977.1	cas1_I_II_III_IV_V_VI_6	8392580	GCF_000225345.1_NC015977.1_CAS_Class1-Type-I_5330	2765322.0	2766350.0	Cas	CAS_Class1-Type-I
GCF_000225345.1	GCF_000225345.1_NC015977.1_2433	GCF_000225345.1_NC015977.1	cas4_I_II_III_IV_V_VI_6	8392581	GCF_000225345.1_NC015977.1_CAS_Class1-Type-I_5330	2766347.0	2767012.0	Cas	CAS_Class1-Type-I
GCF_000225345.1	GCF_000225345.1_NC015977.1_2434	GCF_000225345.1_NC015977.1	cas7b_I-B_I-C_2	8392582	GCF_000225345.1_NC015977.1_CAS_Class1-Type-I_5330	2767042.0	2767929.0	Cas	CAS_Class1-Type-I
GCF_000225345.1	GCF_000225345.1_NC015977.1_2435	GCF_000225345.1_NC015977.1	cas8c_I-C_4	8392583	GCF_000225345.1_NC015977.1_CAS_Class1-Type-I_5330	2767931.0	2769682.0	Cas	CAS_Class1-Type-I
GCF_000225345.1	GCF_000225345.1_NC015977.1_2436	GCF_000225345.1_NC015977.1	cas5_I-C_11	8392584	GCF_000225345.1_NC015977.1_CAS_Class1-Type-I_5330	2769679.0	2770314.0	Cas	CAS_Class1-Type-I
GCF_000225345.1	GCF_000225345.1_NC015977.1_2437	GCF_000225345.1_NC015977.1	cas3_I_5	8392585	GCF_000225345.1_NC015977.1_CAS_Class1-Type-I_5330	2770541.0	2772766.0	Cas	CAS_Class1-Type-I
GCF_000225345.1	GCF_000225345.1_NC015977.1_2533	GCF_000225345.1_NC015977.1	Type_IIG	8392681	GCF_000225345.1_NC015977.1_RM_Type_IIG_5334	2879936.0	2881867.0	RM	RM_Type_IIG
GCF_000225345.1	GCF_000225345.1_NC015977.1_2824	GCF_000225345.1_NC015977.1	Abi_2	8392972	GCF_000225345.1_NC015977.1_Abi2_5329	3171233.0	3172207.0	Abi2	Abi2
GCF_000225345.1	GCF_000225345.1_NC015977.1_301	GCF_000225345.1_NC015977.1	Type_III_REases	8390449	GCF_000225345.1_NC015977.1_RM_Type_III_5335	349052.0	352207.0	RM	RM_Type_III
GCF_000225345.1	GCF_000225345.1_NC015977.1_303	GCF_000225345.1_NC015977.1	Type_III_MTases	8390451	GCF_000225345.1_NC015977.1_RM_Type_III_5335	353313.0	353756.0	RM	RM_Type_III
GCF_000225345.1	GCF_000225345.1_NC015977.1_834	GCF_000225345.1_NC015977.1	GajA	8390982	GCF_000225345.1_NC015977.1_Gabija_5331	947519.0	949285.0	Gabija	Gabija
GCF_000225345.1	GCF_000225345.1_NC015977.1_835	GCF_000225345.1_NC015977.1	GajB	8390983	GCF_000225345.1_NC015977.1_Gabija_5331	949287.0	950627.0	Gabija	Gabija
GCF_000225915.1	GCF_000225915.1_NC016010.1_1020	GCF_000225915.1_NC016010.1	KwaA	10541470	GCF_000225915.1_NC016010.1_Kiwa_6332	1179381.0	1179965.0	Kiwa	Kiwa
GCF_000225915.1	GCF_000225915.1_NC016010.1_1021	GCF_000225915.1_NC016010.1	KwaB	10541471	GCF_000225915.1_NC016010.1_Kiwa_6332	1179962.0	1180891.0	Kiwa	Kiwa
GCF_000225915.1	GCF_000225915.1_NC016010.1_1617	GCF_000225915.1_NC016010.1	TerYC	10542067	GCF_000225915.1_NC016010.1_Gao_TerY_6331	1883486.0	1885057.0	Gao_TerY	Gao_TerY
GCF_000225915.1	GCF_000225915.1_NC016010.1_1618	GCF_000225915.1_NC016010.1	TerYB	10542068	GCF_000225915.1_NC016010.1_Gao_TerY_6331	1885141.0	1885887.0	Gao_TerY	Gao_TerY
GCF_000225915.1	GCF_000225915.1_NC016010.1_1619	GCF_000225915.1_NC016010.1	TerYA	10542069	GCF_000225915.1_NC016010.1_Gao_TerY_6331	1885890.0	1886723.0	Gao_TerY	Gao_TerY
GCF_000225915.1	GCF_000225915.1_NC016010.1_4004	GCF_000225915.1_NC016010.1	JetC_I	10544454	GCF_000225915.1_NC016010.1_Wadjet_I_6334	4857776.0	4861804.0	Wadjet	Wadjet_I
GCF_000225915.1	GCF_000225915.1_NC016010.1_4005	GCF_000225915.1_NC016010.1	JetB_I	10544455	GCF_000225915.1_NC016010.1_Wadjet_I_6334	4862078.0	4862779.0	Wadjet	Wadjet_I
GCF_000225915.1	GCF_000225915.1_NC016010.1_4006	GCF_000225915.1_NC016010.1	JetA_I	10544456	GCF_000225915.1_NC016010.1_Wadjet_I_6334	4862766.0	4864235.0	Wadjet	Wadjet_I
GCF_000225915.1	GCF_000225915.1_NC016010.1_551	GCF_000225915.1_NC016010.1	Type_IIG	10541001	GCF_000225915.1_NC016010.1_RM_Type_IIG_6333	647611.0	650760.0	RM	RM_Type_IIG
GCF_000225955.1	GCF_000225955.1_NC017584.1_1171	GCF_000225955.1_NC017584.1	csm3gr7_III-D_2	8394561	GCF_000225955.1_NC017584.1_CAS_Class1-Type-III_5343	1355394.0	1357784.0	Cas	CAS_Class1-Type-III
GCF_000225955.1	GCF_000225955.1_NC017584.1_1172	GCF_000225955.1_NC017584.1	csm3gr7_III_1	8394562	GCF_000225955.1_NC017584.1_CAS_Class1-Type-III_5343	1357777.0	1359120.0	Cas	CAS_Class1-Type-III
GCF_000225955.1	GCF_000225955.1_NC017584.1_1173	GCF_000225955.1_NC017584.1	csm3gr7_III-D_6	8394563	GCF_000225955.1_NC017584.1_CAS_Class1-Type-III_5343	1359113.0	1360987.0	Cas	CAS_Class1-Type-III
GCF_000225955.1	GCF_000225955.1_NC017584.1_1174	GCF_000225955.1_NC017584.1	cas10_III-D_2	8394564	GCF_000225955.1_NC017584.1_CAS_Class1-Type-III_5343	1360987.0	1362612.0	Cas	CAS_Class1-Type-III
GCF_000225955.1	GCF_000225955.1_NC017584.1_1175	GCF_000225955.1_NC017584.1	cas6_III_1	8394565	GCF_000225955.1_NC017584.1_CAS_Class1-Type-III_5343	1362782.0	1363687.0	Cas	CAS_Class1-Type-III
GCF_000225955.1	GCF_000225955.1_NC017584.1_1176	GCF_000225955.1_NC017584.1	cas2_I_II_III_IV_V_VI_3	8394566	GCF_000225955.1_NC017584.1_CAS_Class1-Type-III_5343	1364648.0	1365022.0	Cas	CAS_Class1-Type-III
GCF_000225955.1	GCF_000225955.1_NC017584.1_1177	GCF_000225955.1_NC017584.1	cas1_I_II_III_IV_V_VI_10	8394567	GCF_000225955.1_NC017584.1_CAS_Class1-Type-III_5343	1365051.0	1366166.0	Cas	CAS_Class1-Type-III
GCF_000225955.1	GCF_000225955.1_NC017584.1_1676	GCF_000225955.1_NC017584.1	Avs2A	8395066	GCF_000225955.1_NC017584.1_AVAST_II_5336	1935149.0	1939624.0	AVAST	AVAST_II
GCF_000225955.1	GCF_000225955.1_NC017584.1_168	GCF_000225955.1_NC017584.1	cas2_I-E_2	8393558	GCF_000225955.1_NC017584.1_CAS_Class1-Type-I_5339	200012.0	200305.0	Cas	CAS_Class1-Type-I
GCF_000225955.1	GCF_000225955.1_NC017584.1_169	GCF_000225955.1_NC017584.1	cas1_I-E_1	8393559	GCF_000225955.1_NC017584.1_CAS_Class1-Type-I_5339	200286.0	201227.0	Cas	CAS_Class1-Type-I
GCF_000225955.1	GCF_000225955.1_NC017584.1_170	GCF_000225955.1_NC017584.1	cas6e_I_II_III_IV_V_VI_3	8393560	GCF_000225955.1_NC017584.1_CAS_Class1-Type-I_5339	201233.0	201895.0	Cas	CAS_Class1-Type-I
GCF_000225955.1	GCF_000225955.1_NC017584.1_171	GCF_000225955.1_NC017584.1	cas5_I-E_3	8393561	GCF_000225955.1_NC017584.1_CAS_Class1-Type-I_5339	201892.0	202677.0	Cas	CAS_Class1-Type-I
GCF_000225955.1	GCF_000225955.1_NC017584.1_172	GCF_000225955.1_NC017584.1	cas7_I-E_16	8393562	GCF_000225955.1_NC017584.1_CAS_Class1-Type-I_5339	202682.0	203761.0	Cas	CAS_Class1-Type-I
GCF_000225955.1	GCF_000225955.1_NC017584.1_173	GCF_000225955.1_NC017584.1	cse2gr11_I-E_2	8393563	GCF_000225955.1_NC017584.1_CAS_Class1-Type-I_5339	203764.0	204366.0	Cas	CAS_Class1-Type-I
GCF_000225955.1	GCF_000225955.1_NC017584.1_174	GCF_000225955.1_NC017584.1	cas8e_I-E_2	8393564	GCF_000225955.1_NC017584.1_CAS_Class1-Type-I_5339	204363.0	206030.0	Cas	CAS_Class1-Type-I
GCF_000225955.1	GCF_000225955.1_NC017584.1_175	GCF_000225955.1_NC017584.1	cas3_I_2	8393565	GCF_000225955.1_NC017584.1_CAS_Class1-Type-I_5339	206319.0	209081.0	Cas	CAS_Class1-Type-I
GCF_000225955.1	GCF_000225955.1_NC017584.1_179	GCF_000225955.1_NC017584.1	cas2_I_II_III_IV_V_VI_3	8393569	GCF_000225955.1_NC017584.1_CAS_Class1-Type-I_5339	211268.0	211576.0	Cas	CAS_Class1-Type-I
GCF_000225955.1	GCF_000225955.1_NC017584.1_180	GCF_000225955.1_NC017584.1	cas1_I_II_III_IV_V_VI_1	8393570	GCF_000225955.1_NC017584.1_CAS_Class1-Type-I_5339	211593.0	213335.0	Cas	CAS_Class1-Type-I
GCF_000225955.1	GCF_000225955.1_NC017584.1_2018	GCF_000225955.1_NC017584.1	Abi_2	8395408	GCF_000225955.1_NC017584.1_Abi2_5338	2295831.0	2296550.0	Abi2	Abi2
GCF_000225955.1	GCF_000225955.1_NC017584.1_2523	GCF_000225955.1_NC017584.1	Type_II_REases	8395913	GCF_000225955.1_NC017584.1_RM_Type_II_5346	2890986.0	2892236.0	RM	RM_Type_II
GCF_000225955.1	GCF_000225955.1_NC017584.1_2524	GCF_000225955.1_NC017584.1	Type_II_MTases	8395914	GCF_000225955.1_NC017584.1_RM_Type_II_5346	2892239.0	2894053.0	RM	RM_Type_II
GCF_000225955.1	GCF_000225955.1_NC017584.1_344	GCF_000225955.1_NC017584.1	cas3_I_2	8393734	GCF_000225955.1_NC017584.1_CAS_Class1-Type-I_5340	411275.0	413932.0	Cas	CAS_Class1-Type-I
GCF_000225955.1	GCF_000225955.1_NC017584.1_345	GCF_000225955.1_NC017584.1	cas8e_I-E_3	8393735	GCF_000225955.1_NC017584.1_CAS_Class1-Type-I_5340	414192.0	415475.0	Cas	CAS_Class1-Type-I
GCF_000225955.1	GCF_000225955.1_NC017584.1_347	GCF_000225955.1_NC017584.1	cse2gr11_I-E_5	8393737	GCF_000225955.1_NC017584.1_CAS_Class1-Type-I_5340	415869.0	416432.0	Cas	CAS_Class1-Type-I
GCF_000225955.1	GCF_000225955.1_NC017584.1_348	GCF_000225955.1_NC017584.1	cas7_I-E_2	8393738	GCF_000225955.1_NC017584.1_CAS_Class1-Type-I_5340	416445.0	417590.0	Cas	CAS_Class1-Type-I
GCF_000225955.1	GCF_000225955.1_NC017584.1_349	GCF_000225955.1_NC017584.1	cas5_I-E_13	8393739	GCF_000225955.1_NC017584.1_CAS_Class1-Type-I_5340	417583.0	418332.0	Cas	CAS_Class1-Type-I
GCF_000225955.1	GCF_000225955.1_NC017584.1_350	GCF_000225955.1_NC017584.1	cas6e_I_II_III_IV_V_VI_2	8393740	GCF_000225955.1_NC017584.1_CAS_Class1-Type-I_5340	418329.0	419060.0	Cas	CAS_Class1-Type-I
GCF_000225955.1	GCF_000225955.1_NC017584.1_351	GCF_000225955.1_NC017584.1	cas1_I-E_1	8393741	GCF_000225955.1_NC017584.1_CAS_Class1-Type-I_5340	419071.0	419952.0	Cas	CAS_Class1-Type-I
GCF_000225955.1	GCF_000225955.1_NC017584.1_352	GCF_000225955.1_NC017584.1	cas2_I-E_2	8393742	GCF_000225955.1_NC017584.1_CAS_Class1-Type-I_5340	419952.0	420275.0	Cas	CAS_Class1-Type-I
GCF_000225955.1	GCF_000225955.1_NC017584.1_3801	GCF_000225955.1_NC017584.1	Avs2A	8397191	GCF_000225955.1_NC017584.1_AVAST_II_5337	4301226.0	4305737.0	AVAST	AVAST_II
GCF_000225955.1	GCF_000225955.1_NC017584.1_458	GCF_000225955.1_NC017584.1	cas1_I_II_III_IV_V_VI_5	8393848	GCF_000225955.1_NC017584.1_CAS_Class2-Type-II_5344	528562.0	529083.0	Cas	CAS_Class2-Type-II
GCF_000225955.1	GCF_000225955.1_NC017584.1_459	GCF_000225955.1_NC017584.1	cas1_I_II_III_IV_V_VI_5	8393849	GCF_000225955.1_NC017584.1_CAS_Class2-Type-II_5344	529180.0	529524.0	Cas	CAS_Class2-Type-II
GCF_000225955.1	GCF_000225955.1_NC017584.1_460	GCF_000225955.1_NC017584.1	cas2_I_II_III_IV_V_VI_6	8393850	GCF_000225955.1_NC017584.1_CAS_Class2-Type-II_5344	529650.0	529988.0	Cas	CAS_Class2-Type-II
GCF_000225955.1	GCF_000225955.1_NC017584.1_461	GCF_000225955.1_NC017584.1	cas9_II-A_II-B_II-C_1	8393851	GCF_000225955.1_NC017584.1_CAS_Class2-Type-II_5344	530734.0	534255.0	Cas	CAS_Class2-Type-II
GCF_000225955.1	GCF_000225955.1_NC017584.1_519	GCF_000225955.1_NC017584.1	HamB	8393909	GCF_000225955.1_NC017584.1_Hachiman_5345	603964.0	606573.0	Hachiman	Hachiman
GCF_000225955.1	GCF_000225955.1_NC017584.1_520	GCF_000225955.1_NC017584.1	HamA_1	8393910	GCF_000225955.1_NC017584.1_Hachiman_5345	606570.0	607532.0	Hachiman	Hachiman
GCF_000225955.1	GCF_000225955.1_NC017584.1_844	GCF_000225955.1_NC017584.1	cas3_I_5	8394234	GCF_000225955.1_NC017584.1_CAS_Class1-Type-I_5341	981431.0	983689.0	Cas	CAS_Class1-Type-I
GCF_000225955.1	GCF_000225955.1_NC017584.1_845	GCF_000225955.1_NC017584.1	cas5_I-C_11	8394235	GCF_000225955.1_NC017584.1_CAS_Class1-Type-I_5341	983701.0	984366.0	Cas	CAS_Class1-Type-I
GCF_000225955.1	GCF_000225955.1_NC017584.1_846	GCF_000225955.1_NC017584.1	cas8c_I-C_2	8394236	GCF_000225955.1_NC017584.1_CAS_Class1-Type-I_5341	984363.0	986186.0	Cas	CAS_Class1-Type-I
GCF_000225955.1	GCF_000225955.1_NC017584.1_847	GCF_000225955.1_NC017584.1	cas7_I-C_7	8394237	GCF_000225955.1_NC017584.1_CAS_Class1-Type-I_5341	986183.0	987136.0	Cas	CAS_Class1-Type-I
GCF_000225955.1	GCF_000225955.1_NC017584.1_848	GCF_000225955.1_NC017584.1	cas4_I_II_III_IV_V_VI_1	8394238	GCF_000225955.1_NC017584.1_CAS_Class1-Type-I_5341	987157.0	987843.0	Cas	CAS_Class1-Type-I
GCF_000225955.1	GCF_000225955.1_NC017584.1_849	GCF_000225955.1_NC017584.1	cas1_I_II_III_IV_V_VI_6	8394239	GCF_000225955.1_NC017584.1_CAS_Class1-Type-I_5341	987840.0	988874.0	Cas	CAS_Class1-Type-I
GCF_000225955.1	GCF_000225955.1_NC017584.1_850	GCF_000225955.1_NC017584.1	cas2_I_II_III_IV_V_VI_3	8394240	GCF_000225955.1_NC017584.1_CAS_Class1-Type-I_5341	988887.0	989177.0	Cas	CAS_Class1-Type-I
GCF_000226035.2	GCF_000226035.2_NZCP015202.1_2233	GCF_000226035.2_NZCP015202.1	Cyclase_II	14947901	GCF_000226035.2_NZCP015202.1_CBASS_II_5349	2466560.0	2467819.0	CBASS	CBASS_II
GCF_000226035.2	GCF_000226035.2_NZCP015202.1_2234	GCF_000226035.2_NZCP015202.1	AG_E1_ThiF	14947902	GCF_000226035.2_NZCP015202.1_CBASS_II_5349	2467803.0	2469590.0	CBASS	CBASS_II
GCF_000226035.2	GCF_000226035.2_NZCP015202.1_2235	GCF_000226035.2_NZCP015202.1	Jab	14947903	GCF_000226035.2_NZCP015202.1_CBASS_II_5349	2469587.0	2470069.0	CBASS	CBASS_II
GCF_000226035.2	GCF_000226035.2_NZCP015202.1_2239	GCF_000226035.2_NZCP015202.1	Sensing_SAVED	14947907	GCF_000226035.2_NZCP015202.1_CBASS_II_5349	2471666.0	2472784.0	CBASS	CBASS_II
GCF_000226035.2	GCF_000226035.2_NZCP015202.1_4125	GCF_000226035.2_NZCP015202.1	AbiEii	14949793	GCF_000226035.2_NZCP015202.1_AbiEii_5347	4586285.0	4587205.0	AbiEii	AbiEii
GCF_000226035.2	GCF_000226035.2_NZCP015202.1_4126	GCF_000226035.2_NZCP015202.1	AbiEi_3	14949794	GCF_000226035.2_NZCP015202.1_AbiEii_5347	4587198.0	4587956.0	AbiEii	AbiEii
GCF_000226035.2	GCF_000226035.2_NZCP015202.1_4152	GCF_000226035.2_NZCP015202.1	brxF	14949820	GCF_000226035.2_NZCP015202.1_BREX_5348	4609303.0	4609818.0	BREX	BREX
GCF_000226035.2	GCF_000226035.2_NZCP015202.1_4154	GCF_000226035.2_NZCP015202.1	pglXI	14949822	GCF_000226035.2_NZCP015202.1_BREX_5348	4613638.0	4616424.0	BREX	BREX
GCF_000226035.2	GCF_000226035.2_NZCP015202.1_4157	GCF_000226035.2_NZCP015202.1	brxHII	14949825	GCF_000226035.2_NZCP015202.1_BREX_5348	4619389.0	4622283.0	BREX	BREX
GCF_000226035.2	GCF_000226035.2_NZCP015202.1_4158	GCF_000226035.2_NZCP015202.1	pglZ3	14949826	GCF_000226035.2_NZCP015202.1_BREX_5348	4622280.0	4624274.0	BREX	BREX
GCF_000226035.2	GCF_000226035.2_NZCP015202.1_4499	GCF_000226035.2_NZCP015202.1	HamA_1	14950167	GCF_000226035.2_NZCP015202.1_Hachiman_5350	5005023.0	5006018.0	Hachiman	Hachiman
GCF_000226035.2	GCF_000226035.2_NZCP015202.1_4500	GCF_000226035.2_NZCP015202.1	HamB	14950168	GCF_000226035.2_NZCP015202.1_Hachiman_5350	5006011.0	5008641.0	Hachiman	Hachiman
GCF_000226035.2	GCF_000226035.2_NZCP015202.1_465	GCF_000226035.2_NZCP015202.1	SduA	14946133	GCF_000226035.2_NZCP015202.1_Shedu_5352	530096.0	530296.0	Shedu	Shedu
GCF_000226035.2	GCF_000226035.2_NZCP015202.1_5276	GCF_000226035.2_NZCP015202.1	Type_II_MTases	14950944	GCF_000226035.2_NZCP015202.1_RM_Type_II_5351	5876902.0	5877936.0	RM	RM_Type_II
GCF_000226035.2	GCF_000226035.2_NZCP015202.1_5278	GCF_000226035.2_NZCP015202.1	Type_II_REases	14950946	GCF_000226035.2_NZCP015202.1_RM_Type_II_5351	5878411.0	5881398.0	RM	RM_Type_II
GCF_000226155.1	GCF_000226155.1_NC017548.1_2287	GCF_000226155.1_NC017548.1	Type_I_REases	14953666	GCF_000226155.1_NC017548.1_RM_Type_I_5354	2420435.0	2423233.0	RM	RM_Type_I
GCF_000226155.1	GCF_000226155.1_NC017548.1_2288	GCF_000226155.1_NC017548.1	Type_I_MTases	14953667	GCF_000226155.1_NC017548.1_RM_Type_I_5354	2423249.0	2424913.0	RM	RM_Type_I
GCF_000226155.1	GCF_000226155.1_NC017548.1_2680	GCF_000226155.1_NC017548.1	cas6f_I_II_III_IV_V_VI_3	14954059	GCF_000226155.1_NC017548.1_CAS_Class1-Type-I_5353	2879161.0	2879724.0	Cas	CAS_Class1-Type-I
GCF_000226155.1	GCF_000226155.1_NC017548.1_2681	GCF_000226155.1_NC017548.1	cas7f_I-F_2	14954060	GCF_000226155.1_NC017548.1_CAS_Class1-Type-I_5353	2879728.0	2880756.0	Cas	CAS_Class1-Type-I
GCF_000226155.1	GCF_000226155.1_NC017548.1_2682	GCF_000226155.1_NC017548.1	cas5f_I-F_3	14954061	GCF_000226155.1_NC017548.1_CAS_Class1-Type-I_5353	2880767.0	2881750.0	Cas	CAS_Class1-Type-I
GCF_000226155.1	GCF_000226155.1_NC017548.1_2683	GCF_000226155.1_NC017548.1	cas8f_I-F_4	14954062	GCF_000226155.1_NC017548.1_CAS_Class1-Type-I_5353	2881737.0	2883041.0	Cas	CAS_Class1-Type-I
GCF_000226155.1	GCF_000226155.1_NC017548.1_2684	GCF_000226155.1_NC017548.1	cas3f_I-F_1	14954063	GCF_000226155.1_NC017548.1_CAS_Class1-Type-I_5353	2883099.0	2886329.0	Cas	CAS_Class1-Type-I
GCF_000226155.1	GCF_000226155.1_NC017548.1_2685	GCF_000226155.1_NC017548.1	cas1_I-F_1	14954064	GCF_000226155.1_NC017548.1_CAS_Class1-Type-I_5353	2886326.0	2887300.0	Cas	CAS_Class1-Type-I
GCF_000226155.1	GCF_000226155.1_NC017548.1_4865	GCF_000226155.1_NC017548.1	Hp3	14956244	GCF_000226155.1_NC017548.1_Rst_3HP_5356	5291772.0	5292443.0	Rst_3HP	Rst_3HP
GCF_000226155.1	GCF_000226155.1_NC017548.1_4866	GCF_000226155.1_NC017548.1	Hp2	14956245	GCF_000226155.1_NC017548.1_Rst_3HP_5356	5292445.0	5293572.0	Rst_3HP	Rst_3HP
GCF_000226155.1	GCF_000226155.1_NC017548.1_4867	GCF_000226155.1_NC017548.1	Hp1	14956246	GCF_000226155.1_NC017548.1_Rst_3HP_5356	5293565.0	5294542.0	Rst_3HP	Rst_3HP
GCF_000226155.1	GCF_000226155.1_NC017548.1_714	GCF_000226155.1_NC017548.1	Type_III_MTases	14952093	GCF_000226155.1_NC017548.1_RM_Type_III_5355	757936.0	759663.0	RM	RM_Type_III
GCF_000226155.1	GCF_000226155.1_NC017548.1_715	GCF_000226155.1_NC017548.1	Type_III_REases	14952094	GCF_000226155.1_NC017548.1_RM_Type_III_5355	759666.0	762314.0	RM	RM_Type_III
GCF_000226275.2	GCF_000226275.2_NC017171.1_2056	GCF_000226275.2_NC017171.1	Abi_2	253411	GCF_000226275.2_NC017171.1_Abi2_4523	2253959.0	2254903.0	Abi2	Abi2
GCF_000226295.1	GCF_000226295.1_NC016024.1_159	GCF_000226295.1_NC016024.1	cmr6gr7_III-B_2	1521843	GCF_000226295.1_NC016024.1_CAS_Class1-Type-III_24961	204525.0	205667.0	Cas	CAS_Class1-Type-III
GCF_000226295.1	GCF_000226295.1_NC016024.1_160	GCF_000226295.1_NC016024.1	cmr5gr11_III-B_18	1521844	GCF_000226295.1_NC016024.1_CAS_Class1-Type-III_24961	205685.0	206053.0	Cas	CAS_Class1-Type-III
GCF_000226295.1	GCF_000226295.1_NC016024.1_161	GCF_000226295.1_NC016024.1	csm6_III_3	1521845	GCF_000226295.1_NC016024.1_CAS_Class1-Type-III_24961	206058.0	207134.0	Cas	CAS_Class1-Type-III
GCF_000226295.1	GCF_000226295.1_NC016024.1_162	GCF_000226295.1_NC016024.1	cmr4gr7_III-B_III-C_1	1521846	GCF_000226295.1_NC016024.1_CAS_Class1-Type-III_24961	207182.0	208015.0	Cas	CAS_Class1-Type-III
GCF_000226295.1	GCF_000226295.1_NC016024.1_163	GCF_000226295.1_NC016024.1	cmr3gr5_III-B_III-C_5	1521847	GCF_000226295.1_NC016024.1_CAS_Class1-Type-III_24961	208028.0	209221.0	Cas	CAS_Class1-Type-III
GCF_000226295.1	GCF_000226295.1_NC016024.1_164	GCF_000226295.1_NC016024.1	cas10_III_6	1521848	GCF_000226295.1_NC016024.1_CAS_Class1-Type-III_24961	209218.0	211005.0	Cas	CAS_Class1-Type-III
GCF_000226295.1	GCF_000226295.1_NC016024.1_165	GCF_000226295.1_NC016024.1	cmr1gr7_III-B_1	1521849	GCF_000226295.1_NC016024.1_CAS_Class1-Type-III_24961	211002.0	212384.0	Cas	CAS_Class1-Type-III
GCF_000226295.1	GCF_000226295.1_NC016024.1_1842	GCF_000226295.1_NC016024.1	Type_II_MTases	1523526	GCF_000226295.1_NC016024.1_RM_Type_II_24965	2242115.0	2243602.0	RM	RM_Type_II
GCF_000226295.1	GCF_000226295.1_NC016024.1_1843	GCF_000226295.1_NC016024.1	Type_II_REases	1523527	GCF_000226295.1_NC016024.1_RM_Type_II_24965	2243602.0	2244711.0	RM	RM_Type_II
GCF_000226295.1	GCF_000226295.1_NC016024.1_2080	GCF_000226295.1_NC016024.1	Type_IV_REases	1523764	GCF_000226295.1_NC016024.1_RM_Type_IV_24967	2529234.0	2530142.0	RM	RM_Type_IV
GCF_000226295.1	GCF_000226295.1_NC016024.1_240	GCF_000226295.1_NC016024.1	Type_II_REases	1521924	GCF_000226295.1_NC016024.1_RM_Type_II_24963	314145.0	315158.0	RM	RM_Type_II
GCF_000226295.1	GCF_000226295.1_NC016024.1_241	GCF_000226295.1_NC016024.1	Type_II_MTases	1521925	GCF_000226295.1_NC016024.1_RM_Type_II_24963	315155.0	316450.0	RM	RM_Type_II
GCF_000226295.1	GCF_000226295.1_NC016024.1_39	GCF_000226295.1_NC016024.1	Type_II_MTases	1521723	GCF_000226295.1_NC016024.1_RM_Type_II_24962	51868.0	52995.0	RM	RM_Type_II
GCF_000226295.1	GCF_000226295.1_NC016024.1_40	GCF_000226295.1_NC016024.1	Type_II_REases	1521724	GCF_000226295.1_NC016024.1_RM_Type_II_24962	53115.0	53933.0	RM	RM_Type_II
GCF_000226295.1	GCF_000226295.1_NC016024.1_43	GCF_000226295.1_NC016024.1	cas10_III_1	1521727	GCF_000226295.1_NC016024.1_CAS_Class1-Type-III_24960	56223.0	58844.0	Cas	CAS_Class1-Type-III
GCF_000226295.1	GCF_000226295.1_NC016024.1_44	GCF_000226295.1_NC016024.1	cmr3gr5_III-B_III-C_8	1521728	GCF_000226295.1_NC016024.1_CAS_Class1-Type-III_24960	58853.0	59971.0	Cas	CAS_Class1-Type-III
GCF_000226295.1	GCF_000226295.1_NC016024.1_45	GCF_000226295.1_NC016024.1	cmr4gr7_III-B_III-C_1	1521729	GCF_000226295.1_NC016024.1_CAS_Class1-Type-III_24960	59964.0	60890.0	Cas	CAS_Class1-Type-III
GCF_000226295.1	GCF_000226295.1_NC016024.1_453	GCF_000226295.1_NC016024.1	Type_II_MTases	1522137	GCF_000226295.1_NC016024.1_RM_Type_II_24964	559868.0	560746.0	RM	RM_Type_II
GCF_000226295.1	GCF_000226295.1_NC016024.1_454	GCF_000226295.1_NC016024.1	Type_II_REases	1522138	GCF_000226295.1_NC016024.1_RM_Type_II_24964	560751.0	561881.0	RM	RM_Type_II
GCF_000226295.1	GCF_000226295.1_NC016024.1_46	GCF_000226295.1_NC016024.1	cmr5gr11_III-B_4	1521730	GCF_000226295.1_NC016024.1_CAS_Class1-Type-III_24960	60896.0	61297.0	Cas	CAS_Class1-Type-III
GCF_000226295.1	GCF_000226295.1_NC016024.1_47	GCF_000226295.1_NC016024.1	cmr6gr7_III-B_3	1521731	GCF_000226295.1_NC016024.1_CAS_Class1-Type-III_24960	61294.0	63681.0	Cas	CAS_Class1-Type-III
GCF_000226295.1	GCF_000226295.1_NC016024.1_48	GCF_000226295.1_NC016024.1	csm6_III_3	1521732	GCF_000226295.1_NC016024.1_CAS_Class1-Type-III_24960	63678.0	64826.0	Cas	CAS_Class1-Type-III
GCF_000226295.1	GCF_000226295.1_NC016024.1_716	GCF_000226295.1_NC016024.1	Type_IIG	1522400	GCF_000226295.1_NC016024.1_RM_Type_IIG_24966	868978.0	872346.0	RM	RM_Type_IIG
GCF_000226295.1	GCF_000226295.1_NC016024.1_89	GCF_000226295.1_NC016024.1	cas3_I_5	1521773	GCF_000226295.1_NC016024.1_CAS_Class1-Type-I_24959	117753.0	120620.0	Cas	CAS_Class1-Type-I
GCF_000226295.1	GCF_000226295.1_NC016024.1_90	GCF_000226295.1_NC016024.1	cas8u1_I-G_1	1521774	GCF_000226295.1_NC016024.1_CAS_Class1-Type-I_24959	120610.0	122820.0	Cas	CAS_Class1-Type-I
GCF_000226295.1	GCF_000226295.1_NC016024.1_91	GCF_000226295.1_NC016024.1	csb1gr7_I-G_1	1521775	GCF_000226295.1_NC016024.1_CAS_Class1-Type-I_24959	122813.0	123955.0	Cas	CAS_Class1-Type-I
GCF_000226295.1	GCF_000226295.1_NC016024.1_92	GCF_000226295.1_NC016024.1	csb2gr5_I-G_1	1521776	GCF_000226295.1_NC016024.1_CAS_Class1-Type-I_24959	123958.0	125478.0	Cas	CAS_Class1-Type-I
GCF_000226295.1	GCF_000226295.1_NC016025.1_2249	GCF_000226295.1_NC016025.1	Type_II_REases	1523933	GCF_000226295.1_NC016025.1_RM_Type_II_5362	59073.0	59726.0	RM	RM_Type_II
GCF_000226295.1	GCF_000226295.1_NC016025.1_2250	GCF_000226295.1_NC016025.1	Type_II_MTases	1523934	GCF_000226295.1_NC016025.1_RM_Type_II_5362	59729.0	61267.0	RM	RM_Type_II
GCF_000226295.1	GCF_000226295.1_NC016025.1_2258	GCF_000226295.1_NC016025.1	Type_II_MTases	1523942	GCF_000226295.1_NC016025.1_RM_Type_II_5363	72435.0	73424.0	RM	RM_Type_II
GCF_000226295.1	GCF_000226295.1_NC016025.1_2261	GCF_000226295.1_NC016025.1	Type_II_MTases	1523945	GCF_000226295.1_NC016025.1_RM_Type_II_5363	76802.0	77668.0	RM	RM_Type_II
GCF_000226295.1	GCF_000226295.1_NC016025.1_2262	GCF_000226295.1_NC016025.1	Type_II_REases	1523946	GCF_000226295.1_NC016025.1_RM_Type_II_5363	77682.0	78260.0	RM	RM_Type_II
GCF_000226295.1	GCF_000226295.1_NC016025.1_2264	GCF_000226295.1_NC016025.1	Type_II_MTases	1523948	GCF_000226295.1_NC016025.1_RM_Type_II_5363	78767.0	79615.0	RM	RM_Type_II
GCF_000226295.1	GCF_000226295.1_NC016025.1_2265	GCF_000226295.1_NC016025.1	Type_II_MTases	1523949	GCF_000226295.1_NC016025.1_RM_Type_II_5363	79745.0	80689.0	RM	RM_Type_II
GCF_000226295.1	GCF_000226295.1_NC016025.1_2353	GCF_000226295.1_NC016025.1	cas3_I_5	1524037	GCF_000226295.1_NC016025.1_CAS_Class1-Type-I_5357	174996.0	177788.0	Cas	CAS_Class1-Type-I
GCF_000226295.1	GCF_000226295.1_NC016025.1_2354	GCF_000226295.1_NC016025.1	cas8u1_I-G_1	1524038	GCF_000226295.1_NC016025.1_CAS_Class1-Type-I_5357	177788.0	179923.0	Cas	CAS_Class1-Type-I
GCF_000226295.1	GCF_000226295.1_NC016025.1_2355	GCF_000226295.1_NC016025.1	csb1gr7_I-G_1	1524039	GCF_000226295.1_NC016025.1_CAS_Class1-Type-I_5357	179920.0	181284.0	Cas	CAS_Class1-Type-I
GCF_000226295.1	GCF_000226295.1_NC016025.1_2356	GCF_000226295.1_NC016025.1	csb2gr5_I-G_1	1524040	GCF_000226295.1_NC016025.1_CAS_Class1-Type-I_5357	181281.0	182837.0	Cas	CAS_Class1-Type-I
GCF_000226295.1	GCF_000226295.1_NC016025.1_2546	GCF_000226295.1_NC016025.1	WYL_I_II_III_IV_V_VI_4	1524230	GCF_000226295.1_NC016025.1_CAS_Class1-Type-I_5358	411313.0	412299.0	Cas	CAS_Class1-Type-I
GCF_000226295.1	GCF_000226295.1_NC016025.1_2547	GCF_000226295.1_NC016025.1	cas6_I_II_III_IV_V_VI_21	1524231	GCF_000226295.1_NC016025.1_CAS_Class1-Type-I_5358	412371.0	412970.0	Cas	CAS_Class1-Type-I
GCF_000226295.1	GCF_000226295.1_NC016025.1_2548	GCF_000226295.1_NC016025.1	cas3_I_2	1524232	GCF_000226295.1_NC016025.1_CAS_Class1-Type-I_5358	412967.0	415450.0	Cas	CAS_Class1-Type-I
GCF_000226295.1	GCF_000226295.1_NC016025.1_2549	GCF_000226295.1_NC016025.1	cas8b3_I-B_1	1524233	GCF_000226295.1_NC016025.1_CAS_Class1-Type-I_5358	415408.0	416979.0	Cas	CAS_Class1-Type-I
GCF_000226295.1	GCF_000226295.1_NC016025.1_2550	GCF_000226295.1_NC016025.1	cas7_I-B_6	1524234	GCF_000226295.1_NC016025.1_CAS_Class1-Type-I_5358	416976.0	417929.0	Cas	CAS_Class1-Type-I
GCF_000226295.1	GCF_000226295.1_NC016025.1_2551	GCF_000226295.1_NC016025.1	cas5_I-B_7	1524235	GCF_000226295.1_NC016025.1_CAS_Class1-Type-I_5358	417936.0	418610.0	Cas	CAS_Class1-Type-I
GCF_000226295.1	GCF_000226295.1_NC016025.1_2552	GCF_000226295.1_NC016025.1	cas1_I_II_III_IV_V_VI_1	1524236	GCF_000226295.1_NC016025.1_CAS_Class1-Type-I_5358	418679.0	420370.0	Cas	CAS_Class1-Type-I
GCF_000226295.1	GCF_000226295.1_NC016025.1_2553	GCF_000226295.1_NC016025.1	cas2_I_II_III_IV_V_VI_3	1524237	GCF_000226295.1_NC016025.1_CAS_Class1-Type-I_5358	420397.0	420687.0	Cas	CAS_Class1-Type-I
GCF_000226295.1	GCF_000226295.1_NC016025.1_2646	GCF_000226295.1_NC016025.1	Type_II_REases	1524330	GCF_000226295.1_NC016025.1_RM_Type_II_5364	542704.0	543519.0	RM	RM_Type_II
GCF_000226295.1	GCF_000226295.1_NC016025.1_2647	GCF_000226295.1_NC016025.1	Type_II_MTases	1524331	GCF_000226295.1_NC016025.1_RM_Type_II_5364	543586.0	544899.0	RM	RM_Type_II
GCF_000226295.1	GCF_000226295.1_NC016025.1_2684	GCF_000226295.1_NC016025.1	Type_I_REases	1524368	GCF_000226295.1_NC016025.1_RM_Type_I_5361	588993.0	590561.0	RM	RM_Type_I
GCF_000226295.1	GCF_000226295.1_NC016025.1_2685	GCF_000226295.1_NC016025.1	Type_I_MTases	1524369	GCF_000226295.1_NC016025.1_RM_Type_I_5361	590645.0	592252.0	RM	RM_Type_I
GCF_000226295.1	GCF_000226295.1_NC016025.1_2687	GCF_000226295.1_NC016025.1	Type_I_REases	1524371	GCF_000226295.1_NC016025.1_RM_Type_I_5361	593498.0	596470.0	RM	RM_Type_I
GCF_000226295.1	GCF_000226295.1_NC016025.1_2693	GCF_000226295.1_NC016025.1	Type_I_MTases	1524377	GCF_000226295.1_NC016025.1_RM_Type_I_5361	600232.0	601845.0	RM	RM_Type_I
GCF_000226295.1	GCF_000226295.1_NC016025.1_2695	GCF_000226295.1_NC016025.1	Type_I_REases	1524379	GCF_000226295.1_NC016025.1_RM_Type_I_5361	602614.0	603408.0	RM	RM_Type_I
GCF_000226295.1	GCF_000226295.1_NC016025.1_2923	GCF_000226295.1_NC016025.1	Type_II_MTases	1524607	GCF_000226295.1_NC016025.1_RM_Type_II_5365	888611.0	890101.0	RM	RM_Type_II
GCF_000226295.1	GCF_000226295.1_NC016025.1_2924	GCF_000226295.1_NC016025.1	Type_II_REases	1524608	GCF_000226295.1_NC016025.1_RM_Type_II_5365	890094.0	891056.0	RM	RM_Type_II
GCF_000226295.1	GCF_000226295.1_NC016025.1_2995	GCF_000226295.1_NC016025.1	WYL_I_II_III_IV_V_VI_4	1524679	GCF_000226295.1_NC016025.1_CAS_Class1-Type-I_5359	974248.0	975327.0	Cas	CAS_Class1-Type-I
GCF_000226295.1	GCF_000226295.1_NC016025.1_2996	GCF_000226295.1_NC016025.1	csb1gr7_I-G_1	1524680	GCF_000226295.1_NC016025.1_CAS_Class1-Type-I_5359	975547.0	976920.0	Cas	CAS_Class1-Type-I
GCF_000226295.1	GCF_000226295.1_NC016025.1_2997	GCF_000226295.1_NC016025.1	csb2gr5_I-G_1	1524681	GCF_000226295.1_NC016025.1_CAS_Class1-Type-I_5359	976926.0	978476.0	Cas	CAS_Class1-Type-I
GCF_000226295.1	GCF_000226295.1_NC016025.1_2998	GCF_000226295.1_NC016025.1	cas3_I-G_3	1524682	GCF_000226295.1_NC016025.1_CAS_Class1-Type-I_5359	978480.0	981566.0	Cas	CAS_Class1-Type-I
GCF_000226295.1	GCF_000226295.1_NC016025.1_2999	GCF_000226295.1_NC016025.1	cas8u1_I-G_2	1524683	GCF_000226295.1_NC016025.1_CAS_Class1-Type-I_5359	981608.0	982519.0	Cas	CAS_Class1-Type-I
GCF_000226295.1	GCF_000226295.1_NC016025.1_3000	GCF_000226295.1_NC016025.1	cas1_I_II_III_IV_V_VI_1	1524684	GCF_000226295.1_NC016025.1_CAS_Class1-Type-I_5359	982646.0	984346.0	Cas	CAS_Class1-Type-I
GCF_000226295.1	GCF_000226295.1_NC016025.1_3001	GCF_000226295.1_NC016025.1	cas2_I_II_III_IV_V_VI_3	1524685	GCF_000226295.1_NC016025.1_CAS_Class1-Type-I_5359	984374.0	984670.0	Cas	CAS_Class1-Type-I
GCF_000226295.1	GCF_000226295.1_NC016025.1_3009	GCF_000226295.1_NC016025.1	Type_II_REases	1524693	GCF_000226295.1_NC016025.1_RM_Type_II_5366	997521.0	998288.0	RM	RM_Type_II
GCF_000226295.1	GCF_000226295.1_NC016025.1_3010	GCF_000226295.1_NC016025.1	Type_II_MTases	1524694	GCF_000226295.1_NC016025.1_RM_Type_II_5366	998257.0	999207.0	RM	RM_Type_II
GCF_000226315.1	GCF_000226315.1_NC016026.1_1154	GCF_000226315.1_NC016026.1	Type_I_MTases	8398393	GCF_000226315.1_NC016026.1_RM_Type_I_28731	1232861.0	1234450.0	RM	RM_Type_I
GCF_000226315.1	GCF_000226315.1_NC016026.1_1157	GCF_000226315.1_NC016026.1	Type_I_REases	8398396	GCF_000226315.1_NC016026.1_RM_Type_I_28731	1236374.0	1239205.0	RM	RM_Type_I
GCF_000226315.1	GCF_000226315.1_NC016026.1_1160	GCF_000226315.1_NC016026.1	AbiEi_3	8398399	GCF_000226315.1_NC016026.1_AbiEii_28730	1243697.0	1244464.0	AbiEii	AbiEii
GCF_000226315.1	GCF_000226315.1_NC016026.1_1161	GCF_000226315.1_NC016026.1	AbiEii	8398400	GCF_000226315.1_NC016026.1_AbiEii_28730	1244461.0	1245384.0	AbiEii	AbiEii
GCF_000226315.1	GCF_000226315.1_NC016026.1_1942	GCF_000226315.1_NC016026.1	RT_1_C1	8399181	GCF_000226315.1_NC016026.1_Retron_I_C_28733	2097240.0	2099048.0	Retron	Retron_I_C
GCF_000226315.1	GCF_000226315.1_NC016026.1_256	GCF_000226315.1_NC016026.1	Type_II_REases	8397495	GCF_000226315.1_NC016026.1_RM_Type_II_28732	301780.0	303663.0	RM	RM_Type_II
GCF_000226315.1	GCF_000226315.1_NC016026.1_257	GCF_000226315.1_NC016026.1	Type_II_MTases	8397496	GCF_000226315.1_NC016026.1_RM_Type_II_28732	304111.0	305142.0	RM	RM_Type_II
GCF_000226565.1	GCF_000226565.1_NC016041.1_1142	GCF_000226565.1_NC016041.1	AbiEii	1525846	GCF_000226565.1_NC016041.1_AbiEii_5367	1350022.0	1350945.0	AbiEii	AbiEii
GCF_000226565.1	GCF_000226565.1_NC016041.1_1143	GCF_000226565.1_NC016041.1	AbiEi_3	1525847	GCF_000226565.1_NC016041.1_AbiEii_5367	1350978.0	1351769.0	AbiEii	AbiEii
GCF_000226565.1	GCF_000226565.1_NC016041.1_1463	GCF_000226565.1_NC016041.1	Type_I_MTases	1526167	GCF_000226565.1_NC016041.1_RM_Type_I_5369	1751734.0	1754097.0	RM	RM_Type_I
GCF_000226565.1	GCF_000226565.1_NC016041.1_1465	GCF_000226565.1_NC016041.1	Type_I_REases	1526169	GCF_000226565.1_NC016041.1_RM_Type_I_5369	1755478.0	1758741.0	RM	RM_Type_I
GCF_000226565.1	GCF_000226565.1_NC016041.1_1603	GCF_000226565.1_NC016041.1	Sp_dGTPase	1526307	GCF_000226565.1_NC016041.1_dGTPase_5370	1924747.0	1926081.0	dGTPase	dGTPase
GCF_000226565.1	GCF_000226565.1_NC016041.1_1651	GCF_000226565.1_NC016041.1	Nhi	1526355	GCF_000226565.1_NC016041.1_Nhi_5368	1977467.0	1978813.0	Nhi	Nhi
GCF_000226625.1	GCF_000226625.1_NC016043.1_1152	GCF_000226625.1_NC016043.1	Type_II_REases	8400701	GCF_000226625.1_NC016043.1_RM_Type_II_25142	1244616.0	1245647.0	RM	RM_Type_II
GCF_000226625.1	GCF_000226625.1_NC016043.1_1153	GCF_000226625.1_NC016043.1	Type_II_MTases	8400702	GCF_000226625.1_NC016043.1_RM_Type_II_25142	1245631.0	1246632.0	RM	RM_Type_II
GCF_000226625.1	GCF_000226625.1_NC016043.1_694	GCF_000226625.1_NC016043.1	Type_II_REases	8400243	GCF_000226625.1_NC016043.1_RM_Type_II_25141	726670.0	728328.0	RM	RM_Type_II
GCF_000226625.1	GCF_000226625.1_NC016043.1_695	GCF_000226625.1_NC016043.1	Type_II_MTases	8400244	GCF_000226625.1_NC016043.1_RM_Type_II_25141	728382.0	729650.0	RM	RM_Type_II
GCF_000226625.1	GCF_000226625.1_NC016043.1_700	GCF_000226625.1_NC016043.1	Type_II_MTases	8400249	GCF_000226625.1_NC016043.1_RM_Type_II_25141	735410.0	736387.0	RM	RM_Type_II
GCF_000226975.2	GCF_000226975.2_NZCP019285.1_2282	GCF_000226975.2_NZCP019285.1	Type_IV_REases	1530435	GCF_000226975.2_NZCP019285.1_RM_Type_IV_30373	2374539.0	2378189.0	RM	RM_Type_IV
GCF_000226975.2	GCF_000226975.2_NZCP019285.1_3382	GCF_000226975.2_NZCP019285.1	SduA	1531535	GCF_000226975.2_NZCP019285.1_Shedu_30374	3528552.0	3529568.0	Shedu	Shedu
GCF_000226975.2	GCF_000226975.2_NZCP019286.1_4100	GCF_000226975.2_NZCP019286.1	cas2_I_II_III_IV_V_VI_5	1532253	GCF_000226975.2_NZCP019286.1_CAS_Class1-Type-I_23619	80291.0	80551.0	Cas	CAS_Class1-Type-I
GCF_000226975.2	GCF_000226975.2_NZCP019286.1_4101	GCF_000226975.2_NZCP019286.1	cas1_I_II_III_IV_V_VI_7	1532254	GCF_000226975.2_NZCP019286.1_CAS_Class1-Type-I_23619	80553.0	81548.0	Cas	CAS_Class1-Type-I
GCF_000226975.2	GCF_000226975.2_NZCP019286.1_4102	GCF_000226975.2_NZCP019286.1	cas4_I_II_III_IV_V_VI_6	1532255	GCF_000226975.2_NZCP019286.1_CAS_Class1-Type-I_23619	81551.0	82099.0	Cas	CAS_Class1-Type-I
GCF_000226975.2	GCF_000226975.2_NZCP019286.1_4103	GCF_000226975.2_NZCP019286.1	cas3_I_5	1532256	GCF_000226975.2_NZCP019286.1_CAS_Class1-Type-I_23619	82208.0	85036.0	Cas	CAS_Class1-Type-I
GCF_000226975.2	GCF_000226975.2_NZCP019286.1_4104	GCF_000226975.2_NZCP019286.1	cas5_I-B_17	1532257	GCF_000226975.2_NZCP019286.1_CAS_Class1-Type-I_23619	85051.0	85851.0	Cas	CAS_Class1-Type-I
GCF_000226975.2	GCF_000226975.2_NZCP019286.1_4105	GCF_000226975.2_NZCP019286.1	cas7_I-B_8	1532258	GCF_000226975.2_NZCP019286.1_CAS_Class1-Type-I_23619	85873.0	86898.0	Cas	CAS_Class1-Type-I
GCF_000226975.2	GCF_000226975.2_NZCP019286.1_4106	GCF_000226975.2_NZCP019286.1	cas8b1_I-B_3	1532259	GCF_000226975.2_NZCP019286.1_CAS_Class1-Type-I_23619	86919.0	88967.0	Cas	CAS_Class1-Type-I
GCF_000226975.2	GCF_000226975.2_NZCP019286.1_4107	GCF_000226975.2_NZCP019286.1	cas6_I_II_III_IV_V_VI_20	1532260	GCF_000226975.2_NZCP019286.1_CAS_Class1-Type-I_23619	89051.0	89872.0	Cas	CAS_Class1-Type-I
GCF_000226975.2	GCF_000226975.2_NZCP019286.1_4133	GCF_000226975.2_NZCP019286.1	Type_IV_REases	1532286	GCF_000226975.2_NZCP019286.1_RM_Type_IV_23620	138593.0	139828.0	RM	RM_Type_IV
GCF_000227175.1	GCF_000227175.1_NC017306.1_1409	GCF_000227175.1_NC017306.1	Type_III_MTases	21135614	GCF_000227175.1_NC017306.1_RM_Type_III_4527	1598019.0	1599989.0	RM	RM_Type_III
GCF_000227175.1	GCF_000227175.1_NC017306.1_1410	GCF_000227175.1_NC017306.1	Type_III_REases	21135615	GCF_000227175.1_NC017306.1_RM_Type_III_4527	1599994.0	1602964.0	RM	RM_Type_III
GCF_000227175.1	GCF_000227175.1_NC017306.1_1928	GCF_000227175.1_NC017306.1	Abi_2	21136133	GCF_000227175.1_NC017306.1_Abi2_4525	2209906.0	2210850.0	Abi2	Abi2
GCF_000227175.1	GCF_000227175.1_NC017306.1_534	GCF_000227175.1_NC017306.1	Abi_2	21134739	GCF_000227175.1_NC017306.1_Abi2_4524	575876.0	576697.0	Abi2	Abi2
GCF_000227175.1	GCF_000227175.1_NC017306.1_537	GCF_000227175.1_NC017306.1	Type_IIG	21134742	GCF_000227175.1_NC017306.1_RM_Type_IIG_4526	578616.0	583562.0	RM	RM_Type_IIG
GCF_000227465.1	GCF_000227465.1_NC016047.1_2445	GCF_000227465.1_NC016047.1	Type_I_REases	8403504	GCF_000227465.1_NC016047.1_RM_Type_I_5372	2487836.0	2490967.0	RM	RM_Type_I
GCF_000227465.1	GCF_000227465.1_NC016047.1_2447	GCF_000227465.1_NC016047.1	Type_I_MTases	8403506	GCF_000227465.1_NC016047.1_RM_Type_I_5372	2492305.0	2495181.0	RM	RM_Type_I
GCF_000227465.1	GCF_000227465.1_NC016047.1_4062	GCF_000227465.1_NC016047.1	Avs4A	8405121	GCF_000227465.1_NC016047.1_AVAST_IV_5371	4125489.0	4130189.0	AVAST	AVAST_IV
GCF_000227465.1	GCF_000227465.1_NC016047.1_884	GCF_000227465.1_NC016047.1	Type_IV_REases	8401943	GCF_000227465.1_NC016047.1_RM_Type_IV_5373	904828.0	905934.0	RM	RM_Type_IV
GCF_000227485.1	GCF_000227485.1_NC017195.1_666	GCF_000227485.1_NC017195.1	Type_I_MTases	255805	GCF_000227485.1_NC017195.1_RM_Type_I_4528	715744.0	717756.0	RM	RM_Type_I
GCF_000227485.1	GCF_000227485.1_NC017195.1_668	GCF_000227485.1_NC017195.1	Type_I_REases	255807	GCF_000227485.1_NC017195.1_RM_Type_I_4528	719073.0	722063.0	RM	RM_Type_I
GCF_000227605.3	GCF_000227605.3_NC017307.1_1971	GCF_000227605.3_NC017307.1	Abi_2	21138211	GCF_000227605.3_NC017307.1_Abi2_4529	2241317.0	2242261.0	Abi2	Abi2
GCF_000227605.3	GCF_000227605.3_NC017307.1_22	GCF_000227605.3_NC017307.1	cas2_I-E_1	21136262	GCF_000227605.3_NC017307.1_CAS_Class1-Type-I_4530	22524.0	22895.0	Cas	CAS_Class1-Type-I
GCF_000227605.3	GCF_000227605.3_NC017307.1_23	GCF_000227605.3_NC017307.1	cas1_I-E_1	21136263	GCF_000227605.3_NC017307.1_CAS_Class1-Type-I_4530	22896.0	23849.0	Cas	CAS_Class1-Type-I
GCF_000227605.3	GCF_000227605.3_NC017307.1_24	GCF_000227605.3_NC017307.1	cas3_I_2	21136264	GCF_000227605.3_NC017307.1_CAS_Class1-Type-I_4530	23852.0	26539.0	Cas	CAS_Class1-Type-I
GCF_000227605.3	GCF_000227605.3_NC017307.1_25	GCF_000227605.3_NC017307.1	cas6e_I_II_III_IV_V_VI_2	21136265	GCF_000227605.3_NC017307.1_CAS_Class1-Type-I_4530	26560.0	27270.0	Cas	CAS_Class1-Type-I
GCF_000227605.3	GCF_000227605.3_NC017307.1_26	GCF_000227605.3_NC017307.1	cas8e_I-E_4	21136266	GCF_000227605.3_NC017307.1_CAS_Class1-Type-I_4530	27481.0	29094.0	Cas	CAS_Class1-Type-I
GCF_000227605.3	GCF_000227605.3_NC017307.1_27	GCF_000227605.3_NC017307.1	cse2gr11_I-E_4	21136267	GCF_000227605.3_NC017307.1_CAS_Class1-Type-I_4530	29091.0	29684.0	Cas	CAS_Class1-Type-I
GCF_000227605.3	GCF_000227605.3_NC017307.1_28	GCF_000227605.3_NC017307.1	cas7_I-E_16	21136268	GCF_000227605.3_NC017307.1_CAS_Class1-Type-I_4530	29684.0	30751.0	Cas	CAS_Class1-Type-I
GCF_000227605.3	GCF_000227605.3_NC017307.1_29	GCF_000227605.3_NC017307.1	cas5_I-E_3	21136269	GCF_000227605.3_NC017307.1_CAS_Class1-Type-I_4530	30763.0	31455.0	Cas	CAS_Class1-Type-I
GCF_000227625.1	GCF_000227625.1_NC017646.1_2694	GCF_000227625.1_NC017646.1	PtuA	373103	GCF_000227625.1_NC017646.1_Septu_6339	2761404.0	2762594.0	Septu	Septu
GCF_000227625.1	GCF_000227625.1_NC017646.1_2695	GCF_000227625.1_NC017646.1	PtuB	373104	GCF_000227625.1_NC017646.1_Septu_6339	2762584.0	2763207.0	Septu	Septu
GCF_000227625.1	GCF_000227625.1_NC017646.1_3019	GCF_000227625.1_NC017646.1	Type_II_REases	373428	GCF_000227625.1_NC017646.1_RM_Type_II_6336	3119236.0	3120450.0	RM	RM_Type_II
GCF_000227625.1	GCF_000227625.1_NC017646.1_3020	GCF_000227625.1_NC017646.1	Type_II_MTases	373429	GCF_000227625.1_NC017646.1_RM_Type_II_6336	3120485.0	3121888.0	RM	RM_Type_II
GCF_000227625.1	GCF_000227625.1_NC017646.1_4901	GCF_000227625.1_NC017646.1	Type_II_MTases	375310	GCF_000227625.1_NC017646.1_RM_Type_II_6337	5162335.0	5164482.0	RM	RM_Type_II
GCF_000227625.1	GCF_000227625.1_NC017646.1_4903	GCF_000227625.1_NC017646.1	Type_IV_REases	375312	GCF_000227625.1_NC017646.1_RM_Type_IV_6338	5164916.0	5166259.0	RM	RM_Type_IV
GCF_000227625.1	GCF_000227625.1_NC017646.1_4904	GCF_000227625.1_NC017646.1	Type_IV_REases	375313	GCF_000227625.1_NC017646.1_RM_Type_IV_6338	5166252.0	5168327.0	RM	RM_Type_IV
GCF_000227625.1	GCF_000227625.1_NC017646.1_4905	GCF_000227625.1_NC017646.1	Type_II_REases	375314	GCF_000227625.1_NC017646.1_RM_Type_II_6337	5168497.0	5169369.0	RM	RM_Type_II
GCF_000227625.1	GCF_000227625.1_NC017646.1_4942	GCF_000227625.1_NC017646.1	Type_I_MTases	375351	GCF_000227625.1_NC017646.1_RM_Type_I_6335	5206193.0	5207662.0	RM	RM_Type_I
GCF_000227625.1	GCF_000227625.1_NC017646.1_4943	GCF_000227625.1_NC017646.1	Type_I_REases	375352	GCF_000227625.1_NC017646.1_RM_Type_I_6335	5207729.0	5210161.0	RM	RM_Type_I
GCF_000227625.1	GCF_000227625.1_NC017649.1_5118	GCF_000227625.1_NC017649.1	Type_II_MTases	375527	GCF_000227625.1_NC017649.1_RM_Type_II_31594	2031.0	3170.0	RM	RM_Type_II
GCF_000227625.1	GCF_000227625.1_NC017649.1_5119	GCF_000227625.1_NC017649.1	Type_II_REases	375528	GCF_000227625.1_NC017649.1_RM_Type_II_31594	3280.0	4197.0	RM	RM_Type_II
GCF_000227645.1	GCF_000227645.1_NC017248.1_253	GCF_000227645.1_NC017248.1	AbiH	21138571	GCF_000227645.1_NC017248.1_AbiH_4531	274501.0	274986.0	AbiH	AbiH
GCF_000227645.1	GCF_000227645.1_NC017248.1_254	GCF_000227645.1_NC017248.1	AbiH	21138572	GCF_000227645.1_NC017248.1_AbiH_4531	274983.0	275459.0	AbiH	AbiH
GCF_000227645.1	GCF_000227645.1_NC017283.1_2751	GCF_000227645.1_NC017283.1	Type_I_MTases	21141069	GCF_000227645.1_NC017283.1_RM_Type_I_39320	793204.0	794730.0	RM	RM_Type_I
GCF_000227645.1	GCF_000227645.1_NC017283.1_2753	GCF_000227645.1_NC017283.1	Type_I_REases	21141071	GCF_000227645.1_NC017283.1_RM_Type_I_39320	795940.0	798909.0	RM	RM_Type_I
GCF_000227665.2	GCF_000227665.2_NZCP007030.1_112	GCF_000227665.2_NZCP007030.1	Type_IV_REases	1532463	GCF_000227665.2_NZCP007030.1_RM_Type_IV_5381	133220.0	135067.0	RM	RM_Type_IV
GCF_000227665.2	GCF_000227665.2_NZCP007030.1_114	GCF_000227665.2_NZCP007030.1	Type_IV_REases	1532465	GCF_000227665.2_NZCP007030.1_RM_Type_IV_5381	135370.0	136656.0	RM	RM_Type_IV
GCF_000227665.2	GCF_000227665.2_NZCP007030.1_1194	GCF_000227665.2_NZCP007030.1	Jab	1533545	GCF_000227665.2_NZCP007030.1_CBASS_II_5376	1248331.0	1248795.0	CBASS	CBASS_II
GCF_000227665.2	GCF_000227665.2_NZCP007030.1_1195	GCF_000227665.2_NZCP007030.1	AG_E1_ThiF	1533546	GCF_000227665.2_NZCP007030.1_CBASS_II_5376	1248783.0	1250504.0	CBASS	CBASS_II
GCF_000227665.2	GCF_000227665.2_NZCP007030.1_1196	GCF_000227665.2_NZCP007030.1	Cyclase_II	1533547	GCF_000227665.2_NZCP007030.1_CBASS_II_5376	1250504.0	1251751.0	CBASS	CBASS_II
GCF_000227665.2	GCF_000227665.2_NZCP007030.1_1197	GCF_000227665.2_NZCP007030.1	Phospholipase	1533548	GCF_000227665.2_NZCP007030.1_CBASS_II_5376	1251763.0	1252758.0	CBASS	CBASS_II
GCF_000227665.2	GCF_000227665.2_NZCP007030.1_1198	GCF_000227665.2_NZCP007030.1	Type_III_MTases	1533549	GCF_000227665.2_NZCP007030.1_RM_Type_III_5379	1253131.0	1255122.0	RM	RM_Type_III
GCF_000227665.2	GCF_000227665.2_NZCP007030.1_1199	GCF_000227665.2_NZCP007030.1	Type_III_REases	1533550	GCF_000227665.2_NZCP007030.1_RM_Type_III_5379	1255124.0	1258132.0	RM	RM_Type_III
GCF_000227665.2	GCF_000227665.2_NZCP007030.1_1303	GCF_000227665.2_NZCP007030.1	cas6f_I_II_III_IV_V_VI_3	1533654	GCF_000227665.2_NZCP007030.1_CAS_Class1-Type-I_5374	1362622.0	1363188.0	Cas	CAS_Class1-Type-I
GCF_000227665.2	GCF_000227665.2_NZCP007030.1_1304	GCF_000227665.2_NZCP007030.1	cas7f_I-F_2	1533655	GCF_000227665.2_NZCP007030.1_CAS_Class1-Type-I_5374	1363191.0	1364219.0	Cas	CAS_Class1-Type-I
GCF_000227665.2	GCF_000227665.2_NZCP007030.1_1305	GCF_000227665.2_NZCP007030.1	cas5f_I-F_4	1533656	GCF_000227665.2_NZCP007030.1_CAS_Class1-Type-I_5374	1364230.0	1365120.0	Cas	CAS_Class1-Type-I
GCF_000227665.2	GCF_000227665.2_NZCP007030.1_1306	GCF_000227665.2_NZCP007030.1	cas8f_I-F_8	1533657	GCF_000227665.2_NZCP007030.1_CAS_Class1-Type-I_5374	1365117.0	1366400.0	Cas	CAS_Class1-Type-I
GCF_000227665.2	GCF_000227665.2_NZCP007030.1_1307	GCF_000227665.2_NZCP007030.1	cas3f_I-F_1	1533658	GCF_000227665.2_NZCP007030.1_CAS_Class1-Type-I_5374	1366413.0	1369733.0	Cas	CAS_Class1-Type-I
GCF_000227665.2	GCF_000227665.2_NZCP007030.1_1308	GCF_000227665.2_NZCP007030.1	cas1_I-F_1	1533659	GCF_000227665.2_NZCP007030.1_CAS_Class1-Type-I_5374	1369730.0	1370677.0	Cas	CAS_Class1-Type-I
GCF_000227665.2	GCF_000227665.2_NZCP007030.1_1309	GCF_000227665.2_NZCP007030.1	WYL_I_II_III_IV_V_VI_1	1533660	GCF_000227665.2_NZCP007030.1_CAS_Class1-Type-I_5374	1370741.0	1371715.0	Cas	CAS_Class1-Type-I
GCF_000227665.2	GCF_000227665.2_NZCP007030.1_1336	GCF_000227665.2_NZCP007030.1	Sp_dGTPase	1533687	GCF_000227665.2_NZCP007030.1_dGTPase_5383	1399479.0	1400861.0	dGTPase	dGTPase
GCF_000227665.2	GCF_000227665.2_NZCP007030.1_1575	GCF_000227665.2_NZCP007030.1	Type_II_REases	1533926	GCF_000227665.2_NZCP007030.1_RM_Type_II_5378	1636785.0	1637771.0	RM	RM_Type_II
GCF_000227665.2	GCF_000227665.2_NZCP007030.1_1576	GCF_000227665.2_NZCP007030.1	Type_II_MTases	1533927	GCF_000227665.2_NZCP007030.1_RM_Type_II_5378	1637783.0	1639306.0	RM	RM_Type_II
GCF_000227665.2	GCF_000227665.2_NZCP007030.1_1852	GCF_000227665.2_NZCP007030.1	Type_III_REases	1534203	GCF_000227665.2_NZCP007030.1_RM_Type_III_5380	1944955.0	1947663.0	RM	RM_Type_III
GCF_000227665.2	GCF_000227665.2_NZCP007030.1_1854	GCF_000227665.2_NZCP007030.1	Type_III_MTases	1534205	GCF_000227665.2_NZCP007030.1_RM_Type_III_5380	1948591.0	1950108.0	RM	RM_Type_III
GCF_000227665.2	GCF_000227665.2_NZCP007030.1_502	GCF_000227665.2_NZCP007030.1	Type_I_REases	1532853	GCF_000227665.2_NZCP007030.1_RM_Type_I_5377	534565.0	536868.0	RM	RM_Type_I
GCF_000227665.2	GCF_000227665.2_NZCP007030.1_505	GCF_000227665.2_NZCP007030.1	Type_I_MTases	1532856	GCF_000227665.2_NZCP007030.1_RM_Type_I_5377	539724.0	541196.0	RM	RM_Type_I
GCF_000227665.2	GCF_000227665.2_NZCP007030.1_507	GCF_000227665.2_NZCP007030.1	SduA	1532858	GCF_000227665.2_NZCP007030.1_Shedu_5382	542420.0	543763.0	Shedu	Shedu
GCF_000227685.2	GCF_000227685.2_NZCP007029.1_1013	GCF_000227685.2_NZCP007029.1	cas6_I_II_III_IV_V_VI_20	1535414	GCF_000227685.2_NZCP007029.1_CAS_Class1-Type-I_5385	1083612.0	1084322.0	Cas	CAS_Class1-Type-I
GCF_000227685.2	GCF_000227685.2_NZCP007029.1_1014	GCF_000227685.2_NZCP007029.1	cas10d_I-D_8	1535415	GCF_000227685.2_NZCP007029.1_CAS_Class1-Type-I_5385	1084330.0	1087254.0	Cas	CAS_Class1-Type-I
GCF_000227685.2	GCF_000227685.2_NZCP007029.1_1015	GCF_000227685.2_NZCP007029.1	csc2gr7_I-D_1	1535416	GCF_000227685.2_NZCP007029.1_CAS_Class1-Type-I_5385	1087281.0	1088288.0	Cas	CAS_Class1-Type-I
GCF_000227685.2	GCF_000227685.2_NZCP007029.1_1016	GCF_000227685.2_NZCP007029.1	csc1gr5_I-D_5	1535417	GCF_000227685.2_NZCP007029.1_CAS_Class1-Type-I_5385	1088303.0	1088965.0	Cas	CAS_Class1-Type-I
GCF_000227685.2	GCF_000227685.2_NZCP007029.1_1017	GCF_000227685.2_NZCP007029.1	cas3_I-D_4	1535418	GCF_000227685.2_NZCP007029.1_CAS_Class1-Type-I_5385	1088980.0	1090977.0	Cas	CAS_Class1-Type-I
GCF_000227685.2	GCF_000227685.2_NZCP007029.1_1018	GCF_000227685.2_NZCP007029.1	cas4_I_II_III_IV_V_VI_6	1535419	GCF_000227685.2_NZCP007029.1_CAS_Class1-Type-I_5385	1090955.0	1091521.0	Cas	CAS_Class1-Type-I
GCF_000227685.2	GCF_000227685.2_NZCP007029.1_1019	GCF_000227685.2_NZCP007029.1	cas1_I_II_III_IV_V_VI_1	1535420	GCF_000227685.2_NZCP007029.1_CAS_Class1-Type-I_5385	1091521.0	1092495.0	Cas	CAS_Class1-Type-I
GCF_000227685.2	GCF_000227685.2_NZCP007029.1_1020	GCF_000227685.2_NZCP007029.1	cas2_I_II_III_IV_V_VI_5	1535421	GCF_000227685.2_NZCP007029.1_CAS_Class1-Type-I_5385	1092495.0	1092794.0	Cas	CAS_Class1-Type-I
GCF_000227685.2	GCF_000227685.2_NZCP007029.1_1405	GCF_000227685.2_NZCP007029.1	Type_I_MTases	1535806	GCF_000227685.2_NZCP007029.1_RM_Type_I_5390	1497690.0	1500173.0	RM	RM_Type_I
GCF_000227685.2	GCF_000227685.2_NZCP007029.1_1411	GCF_000227685.2_NZCP007029.1	Type_I_REases	1535812	GCF_000227685.2_NZCP007029.1_RM_Type_I_5390	1507136.0	1510252.0	RM	RM_Type_I
GCF_000227685.2	GCF_000227685.2_NZCP007029.1_1793	GCF_000227685.2_NZCP007029.1	JetA_II	1536194	GCF_000227685.2_NZCP007029.1_Wadjet_II_5393	1948986.0	1950530.0	Wadjet	Wadjet_II
GCF_000227685.2	GCF_000227685.2_NZCP007029.1_1794	GCF_000227685.2_NZCP007029.1	JetB_II	1536195	GCF_000227685.2_NZCP007029.1_Wadjet_II_5393	1950530.0	1951783.0	Wadjet	Wadjet_II
GCF_000227685.2	GCF_000227685.2_NZCP007029.1_1795	GCF_000227685.2_NZCP007029.1	JetC_II	1536196	GCF_000227685.2_NZCP007029.1_Wadjet_II_5393	1951919.0	1956046.0	Wadjet	Wadjet_II
GCF_000227685.2	GCF_000227685.2_NZCP007029.1_1796	GCF_000227685.2_NZCP007029.1	JetD_II	1536197	GCF_000227685.2_NZCP007029.1_Wadjet_II_5393	1956043.0	1957305.0	Wadjet	Wadjet_II
GCF_000227685.2	GCF_000227685.2_NZCP007029.1_1798	GCF_000227685.2_NZCP007029.1	cas2_I_II_III_IV_V_VI_3	1536199	GCF_000227685.2_NZCP007029.1_CAS_Class1-Type-III_5387	1959743.0	1960072.0	Cas	CAS_Class1-Type-III
GCF_000227685.2	GCF_000227685.2_NZCP007029.1_1799	GCF_000227685.2_NZCP007029.1	cas1_III_1	1536200	GCF_000227685.2_NZCP007029.1_CAS_Class1-Type-III_5387	1960063.0	1960803.0	Cas	CAS_Class1-Type-III
GCF_000227685.2	GCF_000227685.2_NZCP007029.1_1800	GCF_000227685.2_NZCP007029.1	cas1_I_II_III_IV_V_VI_10	1536201	GCF_000227685.2_NZCP007029.1_CAS_Class1-Type-III_5387	1960872.0	1961861.0	Cas	CAS_Class1-Type-III
GCF_000227685.2	GCF_000227685.2_NZCP007029.1_1801	GCF_000227685.2_NZCP007029.1	cas2_I_II_III_IV_V_VI_3	1536202	GCF_000227685.2_NZCP007029.1_CAS_Class1-Type-III_5387	1961867.0	1962151.0	Cas	CAS_Class1-Type-III
GCF_000227685.2	GCF_000227685.2_NZCP007029.1_1802	GCF_000227685.2_NZCP007029.1	cas6_I_II_III_IV_V_VI_17	1536203	GCF_000227685.2_NZCP007029.1_CAS_Class1-Type-III_5387	1962239.0	1963195.0	Cas	CAS_Class1-Type-III
GCF_000227685.2	GCF_000227685.2_NZCP007029.1_1804	GCF_000227685.2_NZCP007029.1	csx1_III_9	1536205	GCF_000227685.2_NZCP007029.1_CAS_Class1-Type-III_5387	1963680.0	1965191.0	Cas	CAS_Class1-Type-III
GCF_000227685.2	GCF_000227685.2_NZCP007029.1_1806	GCF_000227685.2_NZCP007029.1	cmr6gr7_III-B_2	1536207	GCF_000227685.2_NZCP007029.1_CAS_Class1-Type-III_5387	1966740.0	1967879.0	Cas	CAS_Class1-Type-III
GCF_000227685.2	GCF_000227685.2_NZCP007029.1_1807	GCF_000227685.2_NZCP007029.1	cmr5gr11_III-B_18	1536208	GCF_000227685.2_NZCP007029.1_CAS_Class1-Type-III_5387	1967876.0	1968307.0	Cas	CAS_Class1-Type-III
GCF_000227685.2	GCF_000227685.2_NZCP007029.1_1808	GCF_000227685.2_NZCP007029.1	cmr4gr7_III-B_III-C_1	1536209	GCF_000227685.2_NZCP007029.1_CAS_Class1-Type-III_5387	1968304.0	1969185.0	Cas	CAS_Class1-Type-III
GCF_000227685.2	GCF_000227685.2_NZCP007029.1_1809	GCF_000227685.2_NZCP007029.1	cmr3gr5_III-B_III-C_8	1536210	GCF_000227685.2_NZCP007029.1_CAS_Class1-Type-III_5387	1969217.0	1970542.0	Cas	CAS_Class1-Type-III
GCF_000227685.2	GCF_000227685.2_NZCP007029.1_1810	GCF_000227685.2_NZCP007029.1	cas10_III_6	1536211	GCF_000227685.2_NZCP007029.1_CAS_Class1-Type-III_5387	1970542.0	1972416.0	Cas	CAS_Class1-Type-III
GCF_000227685.2	GCF_000227685.2_NZCP007029.1_1811	GCF_000227685.2_NZCP007029.1	cmr1gr7_III-B_1	1536212	GCF_000227685.2_NZCP007029.1_CAS_Class1-Type-III_5387	1972416.0	1973672.0	Cas	CAS_Class1-Type-III
GCF_000227685.2	GCF_000227685.2_NZCP007029.1_1812	GCF_000227685.2_NZCP007029.1	csx1_III_5	1536213	GCF_000227685.2_NZCP007029.1_CAS_Class1-Type-III_5387	1973855.0	1974991.0	Cas	CAS_Class1-Type-III
GCF_000227685.2	GCF_000227685.2_NZCP007029.1_1813	GCF_000227685.2_NZCP007029.1	cas2_I_II_III_IV_V_VI_3	1536214	GCF_000227685.2_NZCP007029.1_CAS_Class1-Type-III_5387	1975228.0	1975482.0	Cas	CAS_Class1-Type-III
GCF_000227685.2	GCF_000227685.2_NZCP007029.1_1814	GCF_000227685.2_NZCP007029.1	cas1_III_1	1536215	GCF_000227685.2_NZCP007029.1_CAS_Class1-Type-III_5387	1975598.0	1976350.0	Cas	CAS_Class1-Type-III
GCF_000227685.2	GCF_000227685.2_NZCP007029.1_1815	GCF_000227685.2_NZCP007029.1	cas2_I_II_III_IV_V_VI_3	1536216	GCF_000227685.2_NZCP007029.1_CAS_Class1-Type-III_5387	1976539.0	1976823.0	Cas	CAS_Class1-Type-III
GCF_000227685.2	GCF_000227685.2_NZCP007029.1_1818	GCF_000227685.2_NZCP007029.1	csm5gr7_III-A_4	1536219	GCF_000227685.2_NZCP007029.1_CAS_Class1-Type-III_5387	1981864.0	1983507.0	Cas	CAS_Class1-Type-III
GCF_000227685.2	GCF_000227685.2_NZCP007029.1_1819	GCF_000227685.2_NZCP007029.1	csm4gr5_III-A_2	1536220	GCF_000227685.2_NZCP007029.1_CAS_Class1-Type-III_5387	1983504.0	1984478.0	Cas	CAS_Class1-Type-III
GCF_000227685.2	GCF_000227685.2_NZCP007029.1_1820	GCF_000227685.2_NZCP007029.1	csm3gr7_III-A_1	1536221	GCF_000227685.2_NZCP007029.1_CAS_Class1-Type-III_5387	1984492.0	1985202.0	Cas	CAS_Class1-Type-III
GCF_000227685.2	GCF_000227685.2_NZCP007029.1_1821	GCF_000227685.2_NZCP007029.1	csm2gr11_III-A_15	1536222	GCF_000227685.2_NZCP007029.1_CAS_Class1-Type-III_5387	1985224.0	1985724.0	Cas	CAS_Class1-Type-III
GCF_000227685.2	GCF_000227685.2_NZCP007029.1_1822	GCF_000227685.2_NZCP007029.1	cas10_III-A_1	1536223	GCF_000227685.2_NZCP007029.1_CAS_Class1-Type-III_5387	1985736.0	1988432.0	Cas	CAS_Class1-Type-III
GCF_000227685.2	GCF_000227685.2_NZCP007029.1_217	GCF_000227685.2_NZCP007029.1	Type_IIG	1534618	GCF_000227685.2_NZCP007029.1_RM_Type_IIG_5391	226155.0	231155.0	RM	RM_Type_IIG
GCF_000227685.2	GCF_000227685.2_NZCP007029.1_2472	GCF_000227685.2_NZCP007029.1	Type_IV_REases	1536873	GCF_000227685.2_NZCP007029.1_RM_Type_IV_5392	2748811.0	2749707.0	RM	RM_Type_IV
GCF_000227685.2	GCF_000227685.2_NZCP007029.1_2671	GCF_000227685.2_NZCP007029.1	cas6f_I_II_III_IV_V_VI_3	1537072	GCF_000227685.2_NZCP007029.1_CAS_Class1-Type-I_5386	2983070.0	2983630.0	Cas	CAS_Class1-Type-I
GCF_000227685.2	GCF_000227685.2_NZCP007029.1_2672	GCF_000227685.2_NZCP007029.1	cas7f_I-F_2	1537073	GCF_000227685.2_NZCP007029.1_CAS_Class1-Type-I_5386	2983634.0	2984674.0	Cas	CAS_Class1-Type-I
GCF_000227685.2	GCF_000227685.2_NZCP007029.1_2673	GCF_000227685.2_NZCP007029.1	cas5f_I-F_4	1537074	GCF_000227685.2_NZCP007029.1_CAS_Class1-Type-I_5386	2984692.0	2985678.0	Cas	CAS_Class1-Type-I
GCF_000227685.2	GCF_000227685.2_NZCP007029.1_2674	GCF_000227685.2_NZCP007029.1	cas8f_I-F_8	1537075	GCF_000227685.2_NZCP007029.1_CAS_Class1-Type-I_5386	2985671.0	2986954.0	Cas	CAS_Class1-Type-I
GCF_000227685.2	GCF_000227685.2_NZCP007029.1_2675	GCF_000227685.2_NZCP007029.1	cas3f_I-F_1	1537076	GCF_000227685.2_NZCP007029.1_CAS_Class1-Type-I_5386	2987053.0	2990409.0	Cas	CAS_Class1-Type-I
GCF_000227685.2	GCF_000227685.2_NZCP007029.1_2676	GCF_000227685.2_NZCP007029.1	cas1_I-F_1	1537077	GCF_000227685.2_NZCP007029.1_CAS_Class1-Type-I_5386	2990406.0	2991383.0	Cas	CAS_Class1-Type-I
GCF_000227685.2	GCF_000227685.2_NZCP007029.1_326	GCF_000227685.2_NZCP007029.1	csb2gr5_I-G_1	1534727	GCF_000227685.2_NZCP007029.1_CAS_Class1-Type-I_5384	337431.0	338849.0	Cas	CAS_Class1-Type-I
GCF_000227685.2	GCF_000227685.2_NZCP007029.1_327	GCF_000227685.2_NZCP007029.1	csb1gr7_I-G_1	1534728	GCF_000227685.2_NZCP007029.1_CAS_Class1-Type-I_5384	338861.0	339880.0	Cas	CAS_Class1-Type-I
GCF_000227685.2	GCF_000227685.2_NZCP007029.1_329	GCF_000227685.2_NZCP007029.1	cas3_I-G_3	1534730	GCF_000227685.2_NZCP007029.1_CAS_Class1-Type-I_5384	340573.0	343143.0	Cas	CAS_Class1-Type-I
GCF_000227685.2	GCF_000227685.2_NZCP007029.1_369	GCF_000227685.2_NZCP007029.1	Type_I_REases	1534770	GCF_000227685.2_NZCP007029.1_RM_Type_I_5389	399426.0	402653.0	RM	RM_Type_I
GCF_000227685.2	GCF_000227685.2_NZCP007029.1_373	GCF_000227685.2_NZCP007029.1	Type_I_MTases	1534774	GCF_000227685.2_NZCP007029.1_RM_Type_I_5389	406010.0	407569.0	RM	RM_Type_I
GCF_000227685.2	GCF_000227685.2_NZCP007029.1_579	GCF_000227685.2_NZCP007029.1	dCTPdeaminase	1534980	GCF_000227685.2_NZCP007029.1_dCTPdeaminase_5394	608375.0	610030.0	dCTPdeaminase	dCTPdeaminase
GCF_000227685.2	GCF_000227685.2_NZCP007029.1_767	GCF_000227685.2_NZCP007029.1	HheA	1535168	GCF_000227685.2_NZCP007029.1_Gao_Hhe_5388	835788.0	841298.0	Gao_Hhe	Gao_Hhe
GCF_000227705.2	GCF_000227705.2_NC019897.1_2735	GCF_000227705.2_NC019897.1	DruE_1	1540537	GCF_000227705.2_NC019897.1_Druantia_I_2337	2918005.0	2923212.0	Druantia	Druantia_I
GCF_000227705.2	GCF_000227705.2_NC019897.1_2736	GCF_000227705.2_NC019897.1	DruD	1540538	GCF_000227705.2_NC019897.1_Druantia_I_2337	2923218.0	2924216.0	Druantia	Druantia_I
GCF_000227705.2	GCF_000227705.2_NC019897.1_2737	GCF_000227705.2_NC019897.1	DruC	1540539	GCF_000227705.2_NC019897.1_Druantia_I_2337	2924213.0	2925811.0	Druantia	Druantia_I
GCF_000227705.2	GCF_000227705.2_NC019897.1_2738	GCF_000227705.2_NC019897.1	DruB	1540540	GCF_000227705.2_NC019897.1_Druantia_I_2337	2925808.0	2927268.0	Druantia	Druantia_I
GCF_000227705.2	GCF_000227705.2_NC019897.1_3028	GCF_000227705.2_NC019897.1	csm3gr7_III-D_2	1540830	GCF_000227705.2_NC019897.1_CAS_Class1-Type-III_2336	3261332.0	3263473.0	Cas	CAS_Class1-Type-III
GCF_000227705.2	GCF_000227705.2_NC019897.1_3029	GCF_000227705.2_NC019897.1	csx19_III-D_17	1540831	GCF_000227705.2_NC019897.1_CAS_Class1-Type-III_2336	3263486.0	3263887.0	Cas	CAS_Class1-Type-III
GCF_000227705.2	GCF_000227705.2_NC019897.1_3030	GCF_000227705.2_NC019897.1	csm3gr7_III_1	1540832	GCF_000227705.2_NC019897.1_CAS_Class1-Type-III_2336	3263884.0	3265131.0	Cas	CAS_Class1-Type-III
GCF_000227705.2	GCF_000227705.2_NC019897.1_3031	GCF_000227705.2_NC019897.1	csm3gr7_III-D_3	1540833	GCF_000227705.2_NC019897.1_CAS_Class1-Type-III_2336	3265128.0	3267332.0	Cas	CAS_Class1-Type-III
GCF_000227705.2	GCF_000227705.2_NC019897.1_3032	GCF_000227705.2_NC019897.1	cas10_III-D_3	1540834	GCF_000227705.2_NC019897.1_CAS_Class1-Type-III_2336	3267329.0	3268981.0	Cas	CAS_Class1-Type-III
GCF_000227705.2	GCF_000227705.2_NC019897.1_3033	GCF_000227705.2_NC019897.1	csx1_III_11	1540835	GCF_000227705.2_NC019897.1_CAS_Class1-Type-III_2336	3269003.0	3270352.0	Cas	CAS_Class1-Type-III
GCF_000227705.2	GCF_000227705.2_NC019897.1_3039	GCF_000227705.2_NC019897.1	cas2_I_II_III_IV_V_VI_3	1540841	GCF_000227705.2_NC019897.1_CAS_Class1-Type-I_2334	3285169.0	3285432.0	Cas	CAS_Class1-Type-I
GCF_000227705.2	GCF_000227705.2_NC019897.1_3040	GCF_000227705.2_NC019897.1	cas1_I_II_III_IV_V_VI_7	1540842	GCF_000227705.2_NC019897.1_CAS_Class1-Type-I_2334	3285465.0	3286457.0	Cas	CAS_Class1-Type-I
GCF_000227705.2	GCF_000227705.2_NC019897.1_3041	GCF_000227705.2_NC019897.1	cas4_I_II_III_IV_V_VI_6	1540843	GCF_000227705.2_NC019897.1_CAS_Class1-Type-I_2334	3286502.0	3287014.0	Cas	CAS_Class1-Type-I
GCF_000227705.2	GCF_000227705.2_NC019897.1_3042	GCF_000227705.2_NC019897.1	cas3_I_2	1540844	GCF_000227705.2_NC019897.1_CAS_Class1-Type-I_2334	3287049.0	3289439.0	Cas	CAS_Class1-Type-I
GCF_000227705.2	GCF_000227705.2_NC019897.1_3043	GCF_000227705.2_NC019897.1	cas5_I-B_17	1540845	GCF_000227705.2_NC019897.1_CAS_Class1-Type-I_2334	3289427.0	3290116.0	Cas	CAS_Class1-Type-I
GCF_000227705.2	GCF_000227705.2_NC019897.1_3044	GCF_000227705.2_NC019897.1	cas7b_I-B_I-C_2	1540846	GCF_000227705.2_NC019897.1_CAS_Class1-Type-I_2334	3290130.0	3291092.0	Cas	CAS_Class1-Type-I
GCF_000227705.2	GCF_000227705.2_NC019897.1_3045	GCF_000227705.2_NC019897.1	cas8b1_I-B_8	1540847	GCF_000227705.2_NC019897.1_CAS_Class1-Type-I_2334	3291073.0	3293124.0	Cas	CAS_Class1-Type-I
GCF_000227705.2	GCF_000227705.2_NC019897.1_3046	GCF_000227705.2_NC019897.1	cas6_I_II_III_IV_V_VI_20	1540848	GCF_000227705.2_NC019897.1_CAS_Class1-Type-I_2334	3293141.0	3293890.0	Cas	CAS_Class1-Type-I
GCF_000227705.2	GCF_000227705.2_NC019897.1_3144	GCF_000227705.2_NC019897.1	cas3_I_5	1540946	GCF_000227705.2_NC019897.1_CAS_Class1-Type-I_2335	3412535.0	3414823.0	Cas	CAS_Class1-Type-I
GCF_000227705.2	GCF_000227705.2_NC019897.1_3145	GCF_000227705.2_NC019897.1	cas5_I-C_5	1540947	GCF_000227705.2_NC019897.1_CAS_Class1-Type-I_2335	3414863.0	3415507.0	Cas	CAS_Class1-Type-I
GCF_000227705.2	GCF_000227705.2_NC019897.1_3146	GCF_000227705.2_NC019897.1	cas8c_I-C_4	1540948	GCF_000227705.2_NC019897.1_CAS_Class1-Type-I_2335	3415504.0	3417297.0	Cas	CAS_Class1-Type-I
GCF_000227705.2	GCF_000227705.2_NC019897.1_3147	GCF_000227705.2_NC019897.1	cas7_I-C_7	1540949	GCF_000227705.2_NC019897.1_CAS_Class1-Type-I_2335	3417301.0	3418179.0	Cas	CAS_Class1-Type-I
GCF_000227705.2	GCF_000227705.2_NC019897.1_3275	GCF_000227705.2_NC019897.1	JetD_II	1541077	GCF_000227705.2_NC019897.1_Wadjet_II_2342	3579136.0	3580518.0	Wadjet	Wadjet_II
GCF_000227705.2	GCF_000227705.2_NC019897.1_3276	GCF_000227705.2_NC019897.1	JetC_II	1541078	GCF_000227705.2_NC019897.1_Wadjet_II_2342	3580515.0	3584645.0	Wadjet	Wadjet_II
GCF_000227705.2	GCF_000227705.2_NC019897.1_3277	GCF_000227705.2_NC019897.1	JetB_II	1541079	GCF_000227705.2_NC019897.1_Wadjet_II_2342	3584688.0	3585929.0	Wadjet	Wadjet_II
GCF_000227705.2	GCF_000227705.2_NC019897.1_3278	GCF_000227705.2_NC019897.1	JetA_II	1541080	GCF_000227705.2_NC019897.1_Wadjet_II_2342	3585926.0	3587464.0	Wadjet	Wadjet_II
GCF_000227705.2	GCF_000227705.2_NC019897.1_3314	GCF_000227705.2_NC019897.1	Type_I_MTases	1541116	GCF_000227705.2_NC019897.1_RM_Type_I_2338	3632763.0	3634232.0	RM	RM_Type_I
GCF_000227705.2	GCF_000227705.2_NC019897.1_3316	GCF_000227705.2_NC019897.1	Type_I_REases	1541118	GCF_000227705.2_NC019897.1_RM_Type_I_2338	3635423.0	3638776.0	RM	RM_Type_I
GCF_000227705.2	GCF_000227705.2_NC019897.1_3517	GCF_000227705.2_NC019897.1	Type_II_REases	1541319	GCF_000227705.2_NC019897.1_RM_Type_II_2340	3850045.0	3851664.0	RM	RM_Type_II
GCF_000227705.2	GCF_000227705.2_NC019897.1_3518	GCF_000227705.2_NC019897.1	Type_II_MTases	1541320	GCF_000227705.2_NC019897.1_RM_Type_II_2340	3851696.0	3852808.0	RM	RM_Type_II
GCF_000227705.2	GCF_000227705.2_NC019897.1_786	GCF_000227705.2_NC019897.1	Type_II_REases	1538588	GCF_000227705.2_NC019897.1_RM_Type_II_2339	835991.0	837220.0	RM	RM_Type_II
GCF_000227705.2	GCF_000227705.2_NC019897.1_788	GCF_000227705.2_NC019897.1	Type_II_MTases	1538590	GCF_000227705.2_NC019897.1_RM_Type_II_2339	837696.0	838949.0	RM	RM_Type_II
GCF_000227705.2	GCF_000227705.2_NC019897.1_87	GCF_000227705.2_NC019897.1	Type_III_REases	1537889	GCF_000227705.2_NC019897.1_RM_Type_III_2341	102056.0	104755.0	RM	RM_Type_III
GCF_000227705.2	GCF_000227705.2_NC019897.1_88	GCF_000227705.2_NC019897.1	Type_III_MTases	1537890	GCF_000227705.2_NC019897.1_RM_Type_III_2341	104771.0	106660.0	RM	RM_Type_III
GCF_000227745.2	GCF_000227745.2_NC018012.1_1051	GCF_000227745.2_NC018012.1	cas2_I-E_1	1542847	GCF_000227745.2_NC018012.1_CAS_Class1-Type-I_5397	1162878.0	1163174.0	Cas	CAS_Class1-Type-I
GCF_000227745.2	GCF_000227745.2_NC018012.1_1052	GCF_000227745.2_NC018012.1	cas1_I-E_1	1542848	GCF_000227745.2_NC018012.1_CAS_Class1-Type-I_5397	1163146.0	1164036.0	Cas	CAS_Class1-Type-I
GCF_000227745.2	GCF_000227745.2_NC018012.1_1053	GCF_000227745.2_NC018012.1	cas6e_I_II_III_IV_V_VI_3	1542849	GCF_000227745.2_NC018012.1_CAS_Class1-Type-I_5397	1164030.0	1164746.0	Cas	CAS_Class1-Type-I
GCF_000227745.2	GCF_000227745.2_NC018012.1_1054	GCF_000227745.2_NC018012.1	cas5_I-E_3	1542850	GCF_000227745.2_NC018012.1_CAS_Class1-Type-I_5397	1164743.0	1165459.0	Cas	CAS_Class1-Type-I
GCF_000227745.2	GCF_000227745.2_NC018012.1_1055	GCF_000227745.2_NC018012.1	cas7_I-E_16	1542851	GCF_000227745.2_NC018012.1_CAS_Class1-Type-I_5397	1165461.0	1166744.0	Cas	CAS_Class1-Type-I
GCF_000227745.2	GCF_000227745.2_NC018012.1_1056	GCF_000227745.2_NC018012.1	cse2gr11_I-E_7	1542852	GCF_000227745.2_NC018012.1_CAS_Class1-Type-I_5397	1166782.0	1167357.0	Cas	CAS_Class1-Type-I
GCF_000227745.2	GCF_000227745.2_NC018012.1_1058	GCF_000227745.2_NC018012.1	cas8e_I-E_3	1542854	GCF_000227745.2_NC018012.1_CAS_Class1-Type-I_5397	1167723.0	1169402.0	Cas	CAS_Class1-Type-I
GCF_000227745.2	GCF_000227745.2_NC018012.1_1059	GCF_000227745.2_NC018012.1	cas3_I_2	1542855	GCF_000227745.2_NC018012.1_CAS_Class1-Type-I_5397	1169418.0	1172051.0	Cas	CAS_Class1-Type-I
GCF_000227745.2	GCF_000227745.2_NC018012.1_1082	GCF_000227745.2_NC018012.1	Type_III_MTases	1542878	GCF_000227745.2_NC018012.1_RM_Type_III_5405	1196056.0	1199271.0	RM	RM_Type_III
GCF_000227745.2	GCF_000227745.2_NC018012.1_1083	GCF_000227745.2_NC018012.1	Type_III_REases	1542879	GCF_000227745.2_NC018012.1_RM_Type_III_5405	1199655.0	1202477.0	RM	RM_Type_III
GCF_000227745.2	GCF_000227745.2_NC018012.1_1171	GCF_000227745.2_NC018012.1	RT_Tot	1542967	GCF_000227745.2_NC018012.1_Retron_VI_5410	1282711.0	1283664.0	Retron	Retron_VI
GCF_000227745.2	GCF_000227745.2_NC018012.1_1172	GCF_000227745.2_NC018012.1	HTH	1542968	GCF_000227745.2_NC018012.1_Retron_VI_5410	1283671.0	1283991.0	Retron	Retron_VI
GCF_000227745.2	GCF_000227745.2_NC018012.1_1447	GCF_000227745.2_NC018012.1	brxHI	1543243	GCF_000227745.2_NC018012.1_BREX_5395	1602499.0	1604256.0	BREX	BREX
GCF_000227745.2	GCF_000227745.2_NC018012.1_1449	GCF_000227745.2_NC018012.1	brxHI	1543245	GCF_000227745.2_NC018012.1_BREX_5395	1605454.0	1605825.0	BREX	BREX
GCF_000227745.2	GCF_000227745.2_NC018012.1_1450	GCF_000227745.2_NC018012.1	brxD	1543246	GCF_000227745.2_NC018012.1_BREX_5395	1605822.0	1607147.0	BREX	BREX
GCF_000227745.2	GCF_000227745.2_NC018012.1_1451	GCF_000227745.2_NC018012.1	pglZA	1543247	GCF_000227745.2_NC018012.1_BREX_5395	1607224.0	1610106.0	BREX	BREX
GCF_000227745.2	GCF_000227745.2_NC018012.1_1454	GCF_000227745.2_NC018012.1	Type_IIG	1543250	GCF_000227745.2_NC018012.1_RM_Type_IIG_5402	1614014.0	1618555.0	RM	RM_Type_IIG
GCF_000227745.2	GCF_000227745.2_NC018012.1_1457	GCF_000227745.2_NC018012.1	brxC	1543253	GCF_000227745.2_NC018012.1_BREX_5395	1619300.0	1622920.0	BREX	BREX
GCF_000227745.2	GCF_000227745.2_NC018012.1_1458	GCF_000227745.2_NC018012.1	brxB_DUF1788	1543254	GCF_000227745.2_NC018012.1_BREX_5395	1622936.0	1623574.0	BREX	BREX
GCF_000227745.2	GCF_000227745.2_NC018012.1_1460	GCF_000227745.2_NC018012.1	brxE	1543256	GCF_000227745.2_NC018012.1_BREX_5395	1624356.0	1624961.0	BREX	BREX
GCF_000227745.2	GCF_000227745.2_NC018012.1_1500	GCF_000227745.2_NC018012.1	Type_IIG	1543296	GCF_000227745.2_NC018012.1_RM_Type_IIG_5403	1669166.0	1672180.0	RM	RM_Type_IIG
GCF_000227745.2	GCF_000227745.2_NC018012.1_1517	GCF_000227745.2_NC018012.1	Type_I_REases	1543313	GCF_000227745.2_NC018012.1_RM_Type_I_5400	1683106.0	1686486.0	RM	RM_Type_I
GCF_000227745.2	GCF_000227745.2_NC018012.1_1522	GCF_000227745.2_NC018012.1	Type_I_MTases	1543318	GCF_000227745.2_NC018012.1_RM_Type_I_5400	1689040.0	1691616.0	RM	RM_Type_I
GCF_000227745.2	GCF_000227745.2_NC018012.1_3093	GCF_000227745.2_NC018012.1	Type_IIG	1544889	GCF_000227745.2_NC018012.1_RM_Type_IIG_5404	3447733.0	3451101.0	RM	RM_Type_IIG
GCF_000227745.2	GCF_000227745.2_NC018012.1_3523	GCF_000227745.2_NC018012.1	Type_III_MTases	1545319	GCF_000227745.2_NC018012.1_RM_Type_III_5406	3917402.0	3917869.0	RM	RM_Type_III
GCF_000227745.2	GCF_000227745.2_NC018012.1_3525	GCF_000227745.2_NC018012.1	Type_III_MTases	1545321	GCF_000227745.2_NC018012.1_RM_Type_III_5406	3919223.0	3920509.0	RM	RM_Type_III
GCF_000227745.2	GCF_000227745.2_NC018012.1_3528	GCF_000227745.2_NC018012.1	Type_III_REases	1545324	GCF_000227745.2_NC018012.1_RM_Type_III_5406	3921123.0	3923756.0	RM	RM_Type_III
GCF_000227745.2	GCF_000227745.2_NC018012.1_3830	GCF_000227745.2_NC018012.1	Type_I_REases	1545626	GCF_000227745.2_NC018012.1_RM_Type_I_5401	4247030.0	4250411.0	RM	RM_Type_I
GCF_000227745.2	GCF_000227745.2_NC018012.1_3833	GCF_000227745.2_NC018012.1	Type_I_MTases	1545629	GCF_000227745.2_NC018012.1_RM_Type_I_5401	4253411.0	4255576.0	RM	RM_Type_I
GCF_000227745.2	GCF_000227745.2_NC018012.1_3897	GCF_000227745.2_NC018012.1	Type_IV_REases	1545693	GCF_000227745.2_NC018012.1_RM_Type_IV_5409	4323656.0	4324534.0	RM	RM_Type_IV
GCF_000227745.2	GCF_000227745.2_NC018012.1_4051	GCF_000227745.2_NC018012.1	Type_III_MTases	1545847	GCF_000227745.2_NC018012.1_RM_Type_III_5407	4500393.0	4502039.0	RM	RM_Type_III
GCF_000227745.2	GCF_000227745.2_NC018012.1_4052	GCF_000227745.2_NC018012.1	Type_III_REases	1545848	GCF_000227745.2_NC018012.1_RM_Type_III_5407	4502036.0	4504540.0	RM	RM_Type_III
GCF_000227745.2	GCF_000227745.2_NC018012.1_4249	GCF_000227745.2_NC018012.1	Type_III_MTases	1546045	GCF_000227745.2_NC018012.1_RM_Type_III_5408	4713139.0	4715226.0	RM	RM_Type_III
GCF_000227745.2	GCF_000227745.2_NC018012.1_4254	GCF_000227745.2_NC018012.1	Type_III_REases	1546050	GCF_000227745.2_NC018012.1_RM_Type_III_5408	4717707.0	4720493.0	RM	RM_Type_III
GCF_000227745.2	GCF_000227745.2_NC018012.1_4422	GCF_000227745.2_NC018012.1	cas4_I_II_III_IV_V_VI_1	1546218	GCF_000227745.2_NC018012.1_CAS_Class1-Type-III_5398	4883453.0	4884019.0	Cas	CAS_Class1-Type-III
GCF_000227745.2	GCF_000227745.2_NC018012.1_4423	GCF_000227745.2_NC018012.1	cas2_I_II_III_IV_V_VI_3	1546219	GCF_000227745.2_NC018012.1_CAS_Class1-Type-III_5398	4884016.0	4884321.0	Cas	CAS_Class1-Type-III
GCF_000227745.2	GCF_000227745.2_NC018012.1_4424	GCF_000227745.2_NC018012.1	cas1_I_II_III_IV_V_VI_10	1546220	GCF_000227745.2_NC018012.1_CAS_Class1-Type-III_5398	4884343.0	4885371.0	Cas	CAS_Class1-Type-III
GCF_000227745.2	GCF_000227745.2_NC018012.1_4426	GCF_000227745.2_NC018012.1	cas6_I_II_III_IV_V_VI_12	1546222	GCF_000227745.2_NC018012.1_CAS_Class1-Type-III_5398	4886297.0	4887037.0	Cas	CAS_Class1-Type-III
GCF_000227745.2	GCF_000227745.2_NC018012.1_4429	GCF_000227745.2_NC018012.1	cmr3gr5_III-B_III-C_5	1546225	GCF_000227745.2_NC018012.1_CAS_Class1-Type-III_5398	4888522.0	4889118.0	Cas	CAS_Class1-Type-III
GCF_000227745.2	GCF_000227745.2_NC018012.1_4430	GCF_000227745.2_NC018012.1	cas10_III_1	1546226	GCF_000227745.2_NC018012.1_CAS_Class1-Type-III_5398	4889115.0	4891064.0	Cas	CAS_Class1-Type-III
GCF_000227745.2	GCF_000227745.2_NC018012.1_4431	GCF_000227745.2_NC018012.1	cmr1gr7_III-B_1	1546227	GCF_000227745.2_NC018012.1_CAS_Class1-Type-III_5398	4891061.0	4892050.0	Cas	CAS_Class1-Type-III
GCF_000227745.2	GCF_000227745.2_NC018012.1_4432	GCF_000227745.2_NC018012.1	csx1_III_3	1546228	GCF_000227745.2_NC018012.1_CAS_Class1-Type-III_5398	4892106.0	4893338.0	Cas	CAS_Class1-Type-III
GCF_000227745.2	GCF_000227745.2_NC018012.1_4435	GCF_000227745.2_NC018012.1	csx1_III_5	1546231	GCF_000227745.2_NC018012.1_CAS_Class1-Type-III_5398	4895216.0	4895800.0	Cas	CAS_Class1-Type-III
GCF_000227745.2	GCF_000227745.2_NC018012.1_449	GCF_000227745.2_NC018012.1	cas3_I_5	1542245	GCF_000227745.2_NC018012.1_CAS_Class1-Type-I_5396	469347.0	472100.0	Cas	CAS_Class1-Type-I
GCF_000227745.2	GCF_000227745.2_NC018012.1_450	GCF_000227745.2_NC018012.1	cas8e_I-E_2	1542246	GCF_000227745.2_NC018012.1_CAS_Class1-Type-I_5396	472084.0	473637.0	Cas	CAS_Class1-Type-I
GCF_000227745.2	GCF_000227745.2_NC018012.1_451	GCF_000227745.2_NC018012.1	cse2gr11_I-E_8	1542247	GCF_000227745.2_NC018012.1_CAS_Class1-Type-I_5396	473652.0	474209.0	Cas	CAS_Class1-Type-I
GCF_000227745.2	GCF_000227745.2_NC018012.1_452	GCF_000227745.2_NC018012.1	cas7_I-E_2	1542248	GCF_000227745.2_NC018012.1_CAS_Class1-Type-I_5396	474236.0	475333.0	Cas	CAS_Class1-Type-I
GCF_000227745.2	GCF_000227745.2_NC018012.1_453	GCF_000227745.2_NC018012.1	cas5_I-E_3	1542249	GCF_000227745.2_NC018012.1_CAS_Class1-Type-I_5396	475330.0	476136.0	Cas	CAS_Class1-Type-I
GCF_000227745.2	GCF_000227745.2_NC018012.1_454	GCF_000227745.2_NC018012.1	cas6e_I_II_III_IV_V_VI_3	1542250	GCF_000227745.2_NC018012.1_CAS_Class1-Type-I_5396	476163.0	476900.0	Cas	CAS_Class1-Type-I
GCF_000227745.2	GCF_000227745.2_NC018012.1_458	GCF_000227745.2_NC018012.1	cas1_I-E_1	1542254	GCF_000227745.2_NC018012.1_CAS_Class1-Type-I_5396	478854.0	479771.0	Cas	CAS_Class1-Type-I
GCF_000227745.2	GCF_000227745.2_NC018012.1_459	GCF_000227745.2_NC018012.1	cas2_I-E_1	1542255	GCF_000227745.2_NC018012.1_CAS_Class1-Type-I_5396	479752.0	480051.0	Cas	CAS_Class1-Type-I
GCF_000227745.2	GCF_000227745.2_NC018012.1_578	GCF_000227745.2_NC018012.1	Type_I_MTases	1542374	GCF_000227745.2_NC018012.1_RM_Type_I_5399	613613.0	615169.0	RM	RM_Type_I
GCF_000227745.2	GCF_000227745.2_NC018012.1_582	GCF_000227745.2_NC018012.1	Type_I_REases	1542378	GCF_000227745.2_NC018012.1_RM_Type_I_5399	617079.0	620318.0	RM	RM_Type_I
GCF_000230275.1	GCF_000230275.1_NC016077.1_1170	GCF_000230275.1_NC016077.1	Abi_2	15743022	GCF_000230275.1_NC016077.1_Abi2_4532	1296414.0	1297421.0	Abi2	Abi2
GCF_000230275.1	GCF_000230275.1_NC016077.1_1223	GCF_000230275.1_NC016077.1	Type_II_REases	15743075	GCF_000230275.1_NC016077.1_RM_Type_II_4535	1352155.0	1353243.0	RM	RM_Type_II
GCF_000230275.1	GCF_000230275.1_NC016077.1_1224	GCF_000230275.1_NC016077.1	Type_II_MTases	15743076	GCF_000230275.1_NC016077.1_RM_Type_II_4535	1353272.0	1354339.0	RM	RM_Type_II
GCF_000230275.1	GCF_000230275.1_NC016077.1_1780	GCF_000230275.1_NC016077.1	Type_II_MTases	15743632	GCF_000230275.1_NC016077.1_RM_Type_II_4536	1908321.0	1909637.0	RM	RM_Type_II
GCF_000230275.1	GCF_000230275.1_NC016077.1_1781	GCF_000230275.1_NC016077.1	Type_II_REases	15743633	GCF_000230275.1_NC016077.1_RM_Type_II_4536	1909685.0	1910404.0	RM	RM_Type_II
GCF_000230275.1	GCF_000230275.1_NC016077.1_1877	GCF_000230275.1_NC016077.1	Abi_2	15743729	GCF_000230275.1_NC016077.1_Abi2_4533	1986783.0	1987754.0	Abi2	Abi2
GCF_000230275.1	GCF_000230275.1_NC016077.1_619	GCF_000230275.1_NC016077.1	Type_III_MTases	15742471	GCF_000230275.1_NC016077.1_RM_Type_III_4537	689415.0	691304.0	RM	RM_Type_III
GCF_000230275.1	GCF_000230275.1_NC016077.1_621	GCF_000230275.1_NC016077.1	Type_III_REases	15742473	GCF_000230275.1_NC016077.1_RM_Type_III_4537	692379.0	695465.0	RM	RM_Type_III
GCF_000230275.1	GCF_000230275.1_NC016077.1_889	GCF_000230275.1_NC016077.1	cas9_II-A_1	15742741	GCF_000230275.1_NC016077.1_CAS_Class2-Type-II_4534	1005026.0	1009102.0	Cas	CAS_Class2-Type-II
GCF_000230275.1	GCF_000230275.1_NC016077.1_890	GCF_000230275.1_NC016077.1	cas1_I_II_III_IV_V_VI_5	15742742	GCF_000230275.1_NC016077.1_CAS_Class2-Type-II_4534	1009099.0	1009971.0	Cas	CAS_Class2-Type-II
GCF_000230275.1	GCF_000230275.1_NC016077.1_891	GCF_000230275.1_NC016077.1	cas2_I_II_III_IV_V_VI_11	15742743	GCF_000230275.1_NC016077.1_CAS_Class2-Type-II_4534	1009983.0	1010288.0	Cas	CAS_Class2-Type-II
GCF_000230275.1	GCF_000230275.1_NC016077.1_892	GCF_000230275.1_NC016077.1	csn2_II-A_3	15742744	GCF_000230275.1_NC016077.1_CAS_Class2-Type-II_4534	1010285.0	1010953.0	Cas	CAS_Class2-Type-II
GCF_000230295.1	GCF_000230295.1_NC017596.1_1496	GCF_000230295.1_NC017596.1	Type_I_REases	25238412	GCF_000230295.1_NC017596.1_RM_Type_I_4538	1559402.0	1562380.0	RM	RM_Type_I
GCF_000230295.1	GCF_000230295.1_NC017596.1_1498	GCF_000230295.1_NC017596.1	Type_I_MTases	25238414	GCF_000230295.1_NC017596.1_RM_Type_I_4538	1563599.0	1565179.0	RM	RM_Type_I
GCF_000230555.1	GCF_000230555.1_NC016078.1_1929	GCF_000230555.1_NC016078.1	Type_II_MTases	8407134	GCF_000230555.1_NC016078.1_RM_Type_II_5413	1999187.0	1999798.0	RM	RM_Type_II
GCF_000230555.1	GCF_000230555.1_NC016078.1_1930	GCF_000230555.1_NC016078.1	Type_II_REases	8407135	GCF_000230555.1_NC016078.1_RM_Type_II_5413	1999804.0	2001459.0	RM	RM_Type_II
GCF_000230555.1	GCF_000230555.1_NC016078.1_2053	GCF_000230555.1_NC016078.1	Type_IIG	8407258	GCF_000230555.1_NC016078.1_RM_Type_IIG_5414	2135763.0	2137109.0	RM	RM_Type_IIG
GCF_000230555.1	GCF_000230555.1_NC016078.1_3485	GCF_000230555.1_NC016078.1	GajA	8408690	GCF_000230555.1_NC016078.1_Gabija_5412	3596997.0	3598745.0	Gabija	Gabija
GCF_000230555.1	GCF_000230555.1_NC016078.1_3486	GCF_000230555.1_NC016078.1	GajB	8408691	GCF_000230555.1_NC016078.1_Gabija_5412	3598814.0	3600376.0	Gabija	Gabija
GCF_000230555.1	GCF_000230555.1_NC016078.1_3489	GCF_000230555.1_NC016078.1	AbiEii	8408694	GCF_000230555.1_NC016078.1_AbiEii_5411	3602694.0	3603317.0	AbiEii	AbiEii
GCF_000230555.1	GCF_000230555.1_NC016078.1_3490	GCF_000230555.1_NC016078.1	AbiEi_4	8408695	GCF_000230555.1_NC016078.1_AbiEii_5411	3603510.0	3604730.0	AbiEii	AbiEii
GCF_000230555.1	GCF_000230555.1_NC016078.1_3491	GCF_000230555.1_NC016078.1	PRTase_WH	8408696	GCF_000230555.1_NC016078.1_Retron_III_5415	3604907.0	3606061.0	Retron	Retron_III
GCF_000230555.1	GCF_000230555.1_NC016078.1_3492	GCF_000230555.1_NC016078.1	RT_Tot	8408697	GCF_000230555.1_NC016078.1_Retron_III_5415	3606139.0	3607206.0	Retron	Retron_III
GCF_000230655.2	GCF_000230655.2_NC023151.1_1000	GCF_000230655.2_NC023151.1	cas2_I_II_III_IV_V_VI_5	1547332	GCF_000230655.2_NC023151.1_CAS_Class1-Type-III_23623	1042297.0	1042560.0	Cas	CAS_Class1-Type-III
GCF_000230655.2	GCF_000230655.2_NC023151.1_1001	GCF_000230655.2_NC023151.1	cmr1gr7_III-B_1	1547333	GCF_000230655.2_NC023151.1_CAS_Class1-Type-III_23623	1042544.0	1043872.0	Cas	CAS_Class1-Type-III
GCF_000230655.2	GCF_000230655.2_NC023151.1_1002	GCF_000230655.2_NC023151.1	cas10_III_6	1547334	GCF_000230655.2_NC023151.1_CAS_Class1-Type-III_23623	1043875.0	1046277.0	Cas	CAS_Class1-Type-III
GCF_000230655.2	GCF_000230655.2_NC023151.1_1003	GCF_000230655.2_NC023151.1	cmr3gr5_III-B_III-C_6	1547335	GCF_000230655.2_NC023151.1_CAS_Class1-Type-III_23623	1046274.0	1047266.0	Cas	CAS_Class1-Type-III
GCF_000230655.2	GCF_000230655.2_NC023151.1_1004	GCF_000230655.2_NC023151.1	cmr4gr7_III-B_III-C_1	1547336	GCF_000230655.2_NC023151.1_CAS_Class1-Type-III_23623	1047281.0	1048147.0	Cas	CAS_Class1-Type-III
GCF_000230655.2	GCF_000230655.2_NC023151.1_1005	GCF_000230655.2_NC023151.1	cmr5gr11_III-B_3	1547337	GCF_000230655.2_NC023151.1_CAS_Class1-Type-III_23623	1048153.0	1048515.0	Cas	CAS_Class1-Type-III
GCF_000230655.2	GCF_000230655.2_NC023151.1_1006	GCF_000230655.2_NC023151.1	cmr6gr7_III-B_3	1547338	GCF_000230655.2_NC023151.1_CAS_Class1-Type-III_23623	1048502.0	1049224.0	Cas	CAS_Class1-Type-III
GCF_000230655.2	GCF_000230655.2_NC023151.1_591	GCF_000230655.2_NC023151.1	Type_II_REases	1546923	GCF_000230655.2_NC023151.1_RM_Type_II_23624	595512.0	596186.0	RM	RM_Type_II
GCF_000230655.2	GCF_000230655.2_NC023151.1_592	GCF_000230655.2_NC023151.1	Type_II_MTases	1546924	GCF_000230655.2_NC023151.1_RM_Type_II_23624	596177.0	597103.0	RM	RM_Type_II
GCF_000230655.2	GCF_000230655.2_NC023151.1_983	GCF_000230655.2_NC023151.1	cas6_I_II_III_IV_V_VI_14	1547315	GCF_000230655.2_NC023151.1_CAS_Class1-Type-III_23622	1023977.0	1024729.0	Cas	CAS_Class1-Type-III
GCF_000230655.2	GCF_000230655.2_NC023151.1_984	GCF_000230655.2_NC023151.1	csx1_III_4	1547316	GCF_000230655.2_NC023151.1_CAS_Class1-Type-III_23622	1024734.0	1026380.0	Cas	CAS_Class1-Type-III
GCF_000230655.2	GCF_000230655.2_NC023151.1_985	GCF_000230655.2_NC023151.1	cas10_III_7	1547317	GCF_000230655.2_NC023151.1_CAS_Class1-Type-III_23622	1026401.0	1028554.0	Cas	CAS_Class1-Type-III
GCF_000230655.2	GCF_000230655.2_NC023151.1_986	GCF_000230655.2_NC023151.1	csm2gr11_III-A_3	1547318	GCF_000230655.2_NC023151.1_CAS_Class1-Type-III_23622	1028569.0	1028991.0	Cas	CAS_Class1-Type-III
GCF_000230655.2	GCF_000230655.2_NC023151.1_987	GCF_000230655.2_NC023151.1	csm3gr7_III-A_1	1547319	GCF_000230655.2_NC023151.1_CAS_Class1-Type-III_23622	1029005.0	1029748.0	Cas	CAS_Class1-Type-III
GCF_000230655.2	GCF_000230655.2_NC023151.1_988	GCF_000230655.2_NC023151.1	csm4gr5_III-A_3	1547320	GCF_000230655.2_NC023151.1_CAS_Class1-Type-III_23622	1029766.0	1030623.0	Cas	CAS_Class1-Type-III
GCF_000230655.2	GCF_000230655.2_NC023151.1_989	GCF_000230655.2_NC023151.1	csm5gr7_III-A_3	1547321	GCF_000230655.2_NC023151.1_CAS_Class1-Type-III_23622	1030620.0	1031759.0	Cas	CAS_Class1-Type-III
GCF_000230655.2	GCF_000230655.2_NC023151.1_990	GCF_000230655.2_NC023151.1	csx22_III-A_1	1547322	GCF_000230655.2_NC023151.1_CAS_Class1-Type-III_23622	1031732.0	1032307.0	Cas	CAS_Class1-Type-III
GCF_000230655.2	GCF_000230655.2_NC023151.1_999	GCF_000230655.2_NC023151.1	cas1_I_II_III_IV_V_VI_7	1547331	GCF_000230655.2_NC023151.1_CAS_Class1-Type-III_23623	1041332.0	1042291.0	Cas	CAS_Class1-Type-III
GCF_000230695.2	GCF_000230695.2_NC020541.1_1099	GCF_000230695.2_NC020541.1	Type_III_REases	1549288	GCF_000230695.2_NC020541.1_RM_Type_III_5424	1231990.0	1234500.0	RM	RM_Type_III
GCF_000230695.2	GCF_000230695.2_NC020541.1_1100	GCF_000230695.2_NC020541.1	Type_III_MTases	1549289	GCF_000230695.2_NC020541.1_RM_Type_III_5424	1234502.0	1236187.0	RM	RM_Type_III
GCF_000230695.2	GCF_000230695.2_NC020541.1_1547	GCF_000230695.2_NC020541.1	Type_I_MTases	1549736	GCF_000230695.2_NC020541.1_RM_Type_I_5419	1724200.0	1726401.0	RM	RM_Type_I
GCF_000230695.2	GCF_000230695.2_NC020541.1_1550	GCF_000230695.2_NC020541.1	Type_I_REases	1549739	GCF_000230695.2_NC020541.1_RM_Type_I_5419	1728298.0	1731378.0	RM	RM_Type_I
GCF_000230695.2	GCF_000230695.2_NC020541.1_1725	GCF_000230695.2_NC020541.1	Cyclase_II	1549914	GCF_000230695.2_NC020541.1_CBASS_I_5416	1916737.0	1917900.0	CBASS	CBASS_I
GCF_000230695.2	GCF_000230695.2_NC020541.1_1726	GCF_000230695.2_NC020541.1	Phospholipase	1549915	GCF_000230695.2_NC020541.1_CBASS_I_5416	1917884.0	1918957.0	CBASS	CBASS_I
GCF_000230695.2	GCF_000230695.2_NC020541.1_2161	GCF_000230695.2_NC020541.1	Type_II_MTases	1550350	GCF_000230695.2_NC020541.1_RM_Type_II_5422	2363967.0	2365715.0	RM	RM_Type_II
GCF_000230695.2	GCF_000230695.2_NC020541.1_2162	GCF_000230695.2_NC020541.1	Type_II_REases	1550351	GCF_000230695.2_NC020541.1_RM_Type_II_5422	2365712.0	2366176.0	RM	RM_Type_II
GCF_000230695.2	GCF_000230695.2_NC020541.1_2163	GCF_000230695.2_NC020541.1	Type_II_REases	1550352	GCF_000230695.2_NC020541.1_RM_Type_II_5422	2366149.0	2366496.0	RM	RM_Type_II
GCF_000230695.2	GCF_000230695.2_NC020541.1_2352	GCF_000230695.2_NC020541.1	Type_I_REases	1550541	GCF_000230695.2_NC020541.1_RM_Type_I_5420	2558145.0	2560514.0	RM	RM_Type_I
GCF_000230695.2	GCF_000230695.2_NC020541.1_2353	GCF_000230695.2_NC020541.1	Type_I_MTases	1550542	GCF_000230695.2_NC020541.1_RM_Type_I_5420	2560528.0	2562006.0	RM	RM_Type_I
GCF_000230695.2	GCF_000230695.2_NC020541.1_2355	GCF_000230695.2_NC020541.1	PtuA	1550544	GCF_000230695.2_NC020541.1_Septu_5425	2563713.0	2565197.0	Septu	Septu
GCF_000230695.2	GCF_000230695.2_NC020541.1_2356	GCF_000230695.2_NC020541.1	PtuB	1550545	GCF_000230695.2_NC020541.1_Septu_5425	2565200.0	2566009.0	Septu	Septu
GCF_000230695.2	GCF_000230695.2_NC020541.1_2493	GCF_000230695.2_NC020541.1	ThsB_Global	1550682	GCF_000230695.2_NC020541.1_Thoeris2_5426	2704998.0	2705474.0	Thoeris	Thoeris2
GCF_000230695.2	GCF_000230695.2_NC020541.1_2494	GCF_000230695.2_NC020541.1	ThsA_new_grand	1550683	GCF_000230695.2_NC020541.1_Thoeris2_5426	2705471.0	2706808.0	Thoeris	Thoeris2
GCF_000230695.2	GCF_000230695.2_NC020541.1_3332	GCF_000230695.2_NC020541.1	JetD_I	1551521	GCF_000230695.2_NC020541.1_Wadjet_I_5427	3588620.0	3589822.0	Wadjet	Wadjet_I
GCF_000230695.2	GCF_000230695.2_NC020541.1_3333	GCF_000230695.2_NC020541.1	JetC_I	1551522	GCF_000230695.2_NC020541.1_Wadjet_I_5427	3589819.0	3593229.0	Wadjet	Wadjet_I
GCF_000230695.2	GCF_000230695.2_NC020541.1_3334	GCF_000230695.2_NC020541.1	JetB_I	1551523	GCF_000230695.2_NC020541.1_Wadjet_I_5427	3593226.0	3593882.0	Wadjet	Wadjet_I
GCF_000230695.2	GCF_000230695.2_NC020541.1_3335	GCF_000230695.2_NC020541.1	JetA_I	1551524	GCF_000230695.2_NC020541.1_Wadjet_I_5427	3593902.0	3595356.0	Wadjet	Wadjet_I
GCF_000230695.2	GCF_000230695.2_NC020541.1_3552	GCF_000230695.2_NC020541.1	Type_I_REases	1551741	GCF_000230695.2_NC020541.1_RM_Type_I_5421	3849311.0	3852547.0	RM	RM_Type_I
GCF_000230695.2	GCF_000230695.2_NC020541.1_3556	GCF_000230695.2_NC020541.1	Type_I_MTases	1551745	GCF_000230695.2_NC020541.1_RM_Type_I_5421	3854521.0	3856596.0	RM	RM_Type_I
GCF_000230695.2	GCF_000230695.2_NC020541.1_3803	GCF_000230695.2_NC020541.1	Endonuc_small	1551992	GCF_000230695.2_NC020541.1_CBASS_III_5418	4139920.0	4140645.0	CBASS	CBASS_III
GCF_000230695.2	GCF_000230695.2_NC020541.1_3804	GCF_000230695.2_NC020541.1	TRIP13	1551993	GCF_000230695.2_NC020541.1_CBASS_III_5418	4140778.0	4141713.0	CBASS	CBASS_III
GCF_000230695.2	GCF_000230695.2_NC020541.1_3805	GCF_000230695.2_NC020541.1	bacHORMA_1	1551994	GCF_000230695.2_NC020541.1_CBASS_III_5418	4141713.0	4142228.0	CBASS	CBASS_III
GCF_000230695.2	GCF_000230695.2_NC020541.1_3806	GCF_000230695.2_NC020541.1	Cyclase_II	1551995	GCF_000230695.2_NC020541.1_CBASS_III_5418	4142236.0	4143201.0	CBASS	CBASS_III
GCF_000230695.2	GCF_000230695.2_NC020541.1_624	GCF_000230695.2_NC020541.1	Type_III_REases	1548813	GCF_000230695.2_NC020541.1_RM_Type_III_5423	707622.0	710561.0	RM	RM_Type_III
GCF_000230695.2	GCF_000230695.2_NC020541.1_627	GCF_000230695.2_NC020541.1	Type_III_MTases	1548816	GCF_000230695.2_NC020541.1_RM_Type_III_5423	711384.0	713342.0	RM	RM_Type_III
GCF_000230715.2	GCF_000230715.2_NC019792.1_146	GCF_000230715.2_NC019792.1	Type_IIG	1552217	GCF_000230715.2_NC019792.1_RM_Type_IIG_23628	160511.0	164752.0	RM	RM_Type_IIG
GCF_000230715.2	GCF_000230715.2_NC019792.1_1471	GCF_000230715.2_NC019792.1	Type_II_REases	1553542	GCF_000230715.2_NC019792.1_RM_Type_II_23627	1520130.0	1520882.0	RM	RM_Type_II
GCF_000230715.2	GCF_000230715.2_NC019792.1_1472	GCF_000230715.2_NC019792.1	Type_II_MTases	1553543	GCF_000230715.2_NC019792.1_RM_Type_II_23627	1521270.0	1522532.0	RM	RM_Type_II
GCF_000230715.2	GCF_000230715.2_NC019792.1_2479	GCF_000230715.2_NC019792.1	drmC	1554550	GCF_000230715.2_NC019792.1_DISARM_2_23626	2513677.0	2514534.0	DISARM	DISARM_2
GCF_000230715.2	GCF_000230715.2_NC019792.1_2480	GCF_000230715.2_NC019792.1	drmB	1554551	GCF_000230715.2_NC019792.1_DISARM_2_23626	2514586.0	2516658.0	DISARM	DISARM_2
GCF_000230715.2	GCF_000230715.2_NC019792.1_2481	GCF_000230715.2_NC019792.1	drmA	1554552	GCF_000230715.2_NC019792.1_DISARM_2_23626	2516732.0	2520490.0	DISARM	DISARM_2
GCF_000230715.2	GCF_000230715.2_NC019792.1_2482	GCF_000230715.2_NC019792.1	drmE	1554553	GCF_000230715.2_NC019792.1_DISARM_2_23626	2520668.0	2522893.0	DISARM	DISARM_2
GCF_000230715.2	GCF_000230715.2_NC019792.1_3132	GCF_000230715.2_NC019792.1	Type_IIG	1555203	GCF_000230715.2_NC019792.1_RM_Type_IIG_23629	3227391.0	3231245.0	RM	RM_Type_IIG
GCF_000230715.2	GCF_000230715.2_NC019792.1_3307	GCF_000230715.2_NC019792.1	cas6_I_II_III_IV_V_VI_7	1555378	GCF_000230715.2_NC019792.1_CAS_Class1-Type-I_23625	3421451.0	3422257.0	Cas	CAS_Class1-Type-I
GCF_000230715.2	GCF_000230715.2_NC019792.1_3308	GCF_000230715.2_NC019792.1	cas8b1_I-B_3	1555379	GCF_000230715.2_NC019792.1_CAS_Class1-Type-I_23625	3422244.0	3424397.0	Cas	CAS_Class1-Type-I
GCF_000230715.2	GCF_000230715.2_NC019792.1_3309	GCF_000230715.2_NC019792.1	cas7_I-B_8	1555380	GCF_000230715.2_NC019792.1_CAS_Class1-Type-I_23625	3424399.0	3425478.0	Cas	CAS_Class1-Type-I
GCF_000230715.2	GCF_000230715.2_NC019792.1_3310	GCF_000230715.2_NC019792.1	cas5_I-B_17	1555381	GCF_000230715.2_NC019792.1_CAS_Class1-Type-I_23625	3425483.0	3426295.0	Cas	CAS_Class1-Type-I
GCF_000230715.2	GCF_000230715.2_NC019792.1_3311	GCF_000230715.2_NC019792.1	cas3HD_I_1	1555382	GCF_000230715.2_NC019792.1_CAS_Class1-Type-I_23625	3426296.0	3428923.0	Cas	CAS_Class1-Type-I
GCF_000230715.2	GCF_000230715.2_NC019792.1_3312	GCF_000230715.2_NC019792.1	cas4_I_II_III_IV_V_VI_6	1555383	GCF_000230715.2_NC019792.1_CAS_Class1-Type-I_23625	3428920.0	3429516.0	Cas	CAS_Class1-Type-I
GCF_000230715.2	GCF_000230715.2_NC019792.1_3313	GCF_000230715.2_NC019792.1	cas1_I_II_III_IV_V_VI_7	1555384	GCF_000230715.2_NC019792.1_CAS_Class1-Type-I_23625	3429520.0	3430512.0	Cas	CAS_Class1-Type-I
GCF_000230715.2	GCF_000230715.2_NC019792.1_3314	GCF_000230715.2_NC019792.1	cas2_I_II_III_IV_V_VI_5	1555385	GCF_000230715.2_NC019792.1_CAS_Class1-Type-I_23625	3430514.0	3430774.0	Cas	CAS_Class1-Type-I
GCF_000230735.2	GCF_000230735.2_NC019962.1_1896	GCF_000230735.2_NC019962.1	SduA	1557627	GCF_000230735.2_NC019962.1_Shedu_30377	1932132.0	1932827.0	Shedu	Shedu
GCF_000230735.2	GCF_000230735.2_NC019962.1_2489	GCF_000230735.2_NC019962.1	Type_IIG	1558220	GCF_000230735.2_NC019962.1_RM_Type_IIG_30375	2532817.0	2536890.0	RM	RM_Type_IIG
GCF_000230735.2	GCF_000230735.2_NC019962.1_2699	GCF_000230735.2_NC019962.1	Type_IIG	1558430	GCF_000230735.2_NC019962.1_RM_Type_IIG_30376	2752702.0	2756508.0	RM	RM_Type_IIG
GCF_000230735.2	GCF_000230735.2_NC019963.1_4044	GCF_000230735.2_NC019963.1	Sirtuin_like	1559775	GCF_000230735.2_NC019963.1_Rst_Sirtuin-like_27190	27859.0	29388.0	Rst_Sirtuin-like	Rst_Sirtuin-like
GCF_000230735.2	GCF_000230735.2_NC019963.1_4233	GCF_000230735.2_NC019963.1	brxC	1559964	GCF_000230735.2_NC019963.1_BREX_27188	248294.0	252040.0	BREX	BREX
GCF_000230735.2	GCF_000230735.2_NC019963.1_4234	GCF_000230735.2_NC019963.1	brxB_DUF1788	1559965	GCF_000230735.2_NC019963.1_BREX_27188	252037.0	252657.0	BREX	BREX
GCF_000230735.2	GCF_000230735.2_NC019963.1_4235	GCF_000230735.2_NC019963.1	brxC	1559966	GCF_000230735.2_NC019963.1_BREX_27188	252654.0	256487.0	BREX	BREX
GCF_000230735.2	GCF_000230735.2_NC019963.1_4237	GCF_000230735.2_NC019963.1	Type_IIG	1559968	GCF_000230735.2_NC019963.1_RM_Type_IIG_27189	257382.0	259883.0	RM	RM_Type_IIG
GCF_000230735.2	GCF_000230735.2_NC019963.1_4240	GCF_000230735.2_NC019963.1	pglZA	1559971	GCF_000230735.2_NC019963.1_BREX_27188	262291.0	264456.0	BREX	BREX
GCF_000230895.2	GCF_000230895.2_NC016604.1_2805	GCF_000230895.2_NC016604.1	csf3gr5_IV-B_1	14959971	GCF_000230895.2_NC016604.1_CAS_Class1-Type-IV_5428	2881395.0	2882117.0	Cas	CAS_Class1-Type-IV
GCF_000230895.2	GCF_000230895.2_NC016604.1_2806	GCF_000230895.2_NC016604.1	csf2gr7_IV-B_1	14959972	GCF_000230895.2_NC016604.1_CAS_Class1-Type-IV_5428	2882125.0	2882991.0	Cas	CAS_Class1-Type-IV
GCF_000230895.2	GCF_000230895.2_NC016604.1_2807	GCF_000230895.2_NC016604.1	csf4gr11_IV-B_2	14959973	GCF_000230895.2_NC016604.1_CAS_Class1-Type-IV_5428	2882988.0	2883449.0	Cas	CAS_Class1-Type-IV
GCF_000230895.2	GCF_000230895.2_NC016604.1_2808	GCF_000230895.2_NC016604.1	csf1gr8_IV-A_4	14959974	GCF_000230895.2_NC016604.1_CAS_Class1-Type-IV_5428	2883504.0	2884160.0	Cas	CAS_Class1-Type-IV
GCF_000230895.2	GCF_000230895.2_NC016604.1_885	GCF_000230895.2_NC016604.1	JetA_I	14958051	GCF_000230895.2_NC016604.1_Wadjet_I_5429	938273.0	939727.0	Wadjet	Wadjet_I
GCF_000230895.2	GCF_000230895.2_NC016604.1_886	GCF_000230895.2_NC016604.1	JetB_I	14958052	GCF_000230895.2_NC016604.1_Wadjet_I_5429	939724.0	940419.0	Wadjet	Wadjet_I
GCF_000230895.2	GCF_000230895.2_NC016604.1_889	GCF_000230895.2_NC016604.1	JetC_I	14958055	GCF_000230895.2_NC016604.1_Wadjet_I_5429	943774.0	947133.0	Wadjet	Wadjet_I
GCF_000230955.2	GCF_000230955.2_NZCP007060.1_2935	GCF_000230955.2_NZCP007060.1	Type_I_REases	15747105	GCF_000230955.2_NZCP007060.1_RM_Type_I_4539	2804455.0	2807418.0	RM	RM_Type_I
GCF_000230955.2	GCF_000230955.2_NZCP007060.1_2937	GCF_000230955.2_NZCP007060.1	Type_I_MTases	15747107	GCF_000230955.2_NZCP007060.1_RM_Type_I_4539	2809113.0	2810675.0	RM	RM_Type_I
GCF_000230955.2	GCF_000230955.2_NZCP007060.1_421	GCF_000230955.2_NZCP007060.1	Type_IV_REases	15744591	GCF_000230955.2_NZCP007060.1_RM_Type_IV_4540	418346.0	419575.0	RM	RM_Type_IV
GCF_000230955.2	GCF_000230955.2_NZCP007061.1_2983	GCF_000230955.2_NZCP007061.1	cas6_I_II_III_IV_V_VI_7	15747153	GCF_000230955.2_NZCP007061.1_CAS_Class1-Type-I_38408	7585.0	8391.0	Cas	CAS_Class1-Type-I
GCF_000230955.2	GCF_000230955.2_NZCP007061.1_2984	GCF_000230955.2_NZCP007061.1	cas8b1_I-B_3	15747154	GCF_000230955.2_NZCP007061.1_CAS_Class1-Type-I_38408	8388.0	10538.0	Cas	CAS_Class1-Type-I
GCF_000230955.2	GCF_000230955.2_NZCP007061.1_2985	GCF_000230955.2_NZCP007061.1	cas7_I-B_8	15747155	GCF_000230955.2_NZCP007061.1_CAS_Class1-Type-I_38408	10535.0	11653.0	Cas	CAS_Class1-Type-I
GCF_000230955.2	GCF_000230955.2_NZCP007061.1_2986	GCF_000230955.2_NZCP007061.1	cas5_I-B_17	15747156	GCF_000230955.2_NZCP007061.1_CAS_Class1-Type-I_38408	11653.0	12444.0	Cas	CAS_Class1-Type-I
GCF_000230955.2	GCF_000230955.2_NZCP007061.1_2987	GCF_000230955.2_NZCP007061.1	cas3_I_5	15747157	GCF_000230955.2_NZCP007061.1_CAS_Class1-Type-I_38408	12464.0	15151.0	Cas	CAS_Class1-Type-I
GCF_000230955.2	GCF_000230955.2_NZCP007061.1_2988	GCF_000230955.2_NZCP007061.1	cas4_I_II_III_IV_V_VI_6	15747158	GCF_000230955.2_NZCP007061.1_CAS_Class1-Type-I_38408	15148.0	15693.0	Cas	CAS_Class1-Type-I
GCF_000230955.2	GCF_000230955.2_NZCP007061.1_2989	GCF_000230955.2_NZCP007061.1	cas1_I_II_III_IV_V_VI_7	15747159	GCF_000230955.2_NZCP007061.1_CAS_Class1-Type-I_38408	15696.0	16688.0	Cas	CAS_Class1-Type-I
GCF_000230955.2	GCF_000230955.2_NZCP007061.1_2990	GCF_000230955.2_NZCP007061.1	cas2_I_II_III_IV_V_VI_5	15747160	GCF_000230955.2_NZCP007061.1_CAS_Class1-Type-I_38408	16689.0	16949.0	Cas	CAS_Class1-Type-I
GCF_000230955.2	GCF_000230955.2_NZCP007061.1_3065	GCF_000230955.2_NZCP007061.1	Avs2A	15747235	GCF_000230955.2_NZCP007061.1_AVAST_II_38407	96142.0	99738.0	AVAST	AVAST_II
GCF_000230955.2	GCF_000230955.2_NZCP007061.1_3141	GCF_000230955.2_NZCP007061.1	Type_I_REases	15747311	GCF_000230955.2_NZCP007061.1_RM_Type_I_38409	169410.0	172367.0	RM	RM_Type_I
GCF_000230955.2	GCF_000230955.2_NZCP007061.1_3143	GCF_000230955.2_NZCP007061.1	Type_I_MTases	15747313	GCF_000230955.2_NZCP007061.1_RM_Type_I_38409	173708.0	175699.0	RM	RM_Type_I
GCF_000230975.2	GCF_000230975.2_NC021172.1_3354	GCF_000230975.2_NC021172.1	QatA	262464	GCF_000230975.2_NC021172.1_Gao_Qat_4542	3573707.0	3575659.0	Gao_Qat	Gao_Qat
GCF_000230975.2	GCF_000230975.2_NC021172.1_3355	GCF_000230975.2_NC021172.1	QatB	262465	GCF_000230975.2_NC021172.1_Gao_Qat_4542	3575659.0	3576546.0	Gao_Qat	Gao_Qat
GCF_000230975.2	GCF_000230975.2_NC021172.1_3356	GCF_000230975.2_NC021172.1	QatC	262466	GCF_000230975.2_NC021172.1_Gao_Qat_4542	3576543.0	3577892.0	Gao_Qat	Gao_Qat
GCF_000230975.2	GCF_000230975.2_NC021172.1_3357	GCF_000230975.2_NC021172.1	QatD	262467	GCF_000230975.2_NC021172.1_Gao_Qat_4542	3577889.0	3578653.0	Gao_Qat	Gao_Qat
GCF_000230975.2	GCF_000230975.2_NC021172.1_750	GCF_000230975.2_NC021172.1	Type_I_MTases	259860	GCF_000230975.2_NC021172.1_RM_Type_I_4543	832232.0	833788.0	RM	RM_Type_I
GCF_000230975.2	GCF_000230975.2_NC021172.1_753	GCF_000230975.2_NC021172.1	Type_I_REases	259863	GCF_000230975.2_NC021172.1_RM_Type_I_4543	837609.0	840551.0	RM	RM_Type_I
GCF_000230975.2	GCF_000230975.2_NC021172.1_928	GCF_000230975.2_NC021172.1	DruA	260038	GCF_000230975.2_NC021172.1_Druantia_I_4541	994030.0	995232.0	Druantia	Druantia_I
GCF_000230975.2	GCF_000230975.2_NC021172.1_930	GCF_000230975.2_NC021172.1	DruD	260040	GCF_000230975.2_NC021172.1_Druantia_I_4541	998133.0	999245.0	Druantia	Druantia_I
GCF_000230975.2	GCF_000230975.2_NC021172.1_931	GCF_000230975.2_NC021172.1	DruE_1	260041	GCF_000230975.2_NC021172.1_Druantia_I_4541	999229.0	1004769.0	Druantia	Druantia_I
GCF_000230995.2	GCF_000230995.2_NC019973.1_5829	GCF_000230995.2_NC019973.1	HamA_1	1565809	GCF_000230995.2_NC019973.1_Hachiman_5430	6107072.0	6107848.0	Hachiman	Hachiman
GCF_000230995.2	GCF_000230995.2_NC019973.1_5830	GCF_000230995.2_NC019973.1	HamB	1565810	GCF_000230995.2_NC019973.1_Hachiman_5430	6107832.0	6111350.0	Hachiman	Hachiman
GCF_000231015.2	GCF_000231015.2_NC018001.1_1004	GCF_000231015.2_NC018001.1	casR_I_2	8410012	GCF_000231015.2_NC018001.1_CAS_Class1-Type-I_23631	975260.0	975898.0	Cas	CAS_Class1-Type-I
GCF_000231015.2	GCF_000231015.2_NC018001.1_1005	GCF_000231015.2_NC018001.1	cas4_I-A_1	8410013	GCF_000231015.2_NC018001.1_CAS_Class1-Type-I_23631	976011.0	976853.0	Cas	CAS_Class1-Type-I
GCF_000231015.2	GCF_000231015.2_NC018001.1_1006	GCF_000231015.2_NC018001.1	cas1_I_II_III_IV_V_VI_1	8410014	GCF_000231015.2_NC018001.1_CAS_Class1-Type-I_23631	976850.0	977836.0	Cas	CAS_Class1-Type-I
GCF_000231015.2	GCF_000231015.2_NC018001.1_1007	GCF_000231015.2_NC018001.1	cas2_I_II_III_IV_V_VI_9	8410015	GCF_000231015.2_NC018001.1_CAS_Class1-Type-I_23631	977839.0	978126.0	Cas	CAS_Class1-Type-I
GCF_000231015.2	GCF_000231015.2_NC018001.1_1008	GCF_000231015.2_NC018001.1	cas4_I_II_III_IV_V_VI_1	8410016	GCF_000231015.2_NC018001.1_CAS_Class1-Type-I_23631	978123.0	978644.0	Cas	CAS_Class1-Type-I
GCF_000231015.2	GCF_000231015.2_NC018001.1_1009	GCF_000231015.2_NC018001.1	casR_I_1	8410017	GCF_000231015.2_NC018001.1_CAS_Class1-Type-I_23631	978724.0	979356.0	Cas	CAS_Class1-Type-I
GCF_000231015.2	GCF_000231015.2_NC018001.1_1010	GCF_000231015.2_NC018001.1	csa5gr11_I-A_7	8410018	GCF_000231015.2_NC018001.1_CAS_Class1-Type-I_23631	979502.0	979885.0	Cas	CAS_Class1-Type-I
GCF_000231015.2	GCF_000231015.2_NC018001.1_1011	GCF_000231015.2_NC018001.1	cas7_I-A_1	8410019	GCF_000231015.2_NC018001.1_CAS_Class1-Type-I_23631	979889.0	980950.0	Cas	CAS_Class1-Type-I
GCF_000231015.2	GCF_000231015.2_NC018001.1_1012	GCF_000231015.2_NC018001.1	cas5_I-A_12	8410020	GCF_000231015.2_NC018001.1_CAS_Class1-Type-I_23631	980961.0	981869.0	Cas	CAS_Class1-Type-I
GCF_000231015.2	GCF_000231015.2_NC018001.1_1013	GCF_000231015.2_NC018001.1	cas8a3_I-A_1	8410021	GCF_000231015.2_NC018001.1_CAS_Class1-Type-I_23631	981862.0	982992.0	Cas	CAS_Class1-Type-I
GCF_000231015.2	GCF_000231015.2_NC018001.1_1014	GCF_000231015.2_NC018001.1	cas3_I_5	8410022	GCF_000231015.2_NC018001.1_CAS_Class1-Type-I_23631	983014.0	984843.0	Cas	CAS_Class1-Type-I
GCF_000231015.2	GCF_000231015.2_NC018001.1_1015	GCF_000231015.2_NC018001.1	cas3HD_I_2	8410023	GCF_000231015.2_NC018001.1_CAS_Class1-Type-I_23631	984837.0	985685.0	Cas	CAS_Class1-Type-I
GCF_000231015.2	GCF_000231015.2_NC018001.1_1016	GCF_000231015.2_NC018001.1	cas6_I-A_III-D_3	8410024	GCF_000231015.2_NC018001.1_CAS_Class1-Type-I_23631	985712.0	986665.0	Cas	CAS_Class1-Type-I
GCF_000231015.2	GCF_000231015.2_NC018001.1_425	GCF_000231015.2_NC018001.1	casR_I_1	8409433	GCF_000231015.2_NC018001.1_CAS_Class1-Type-I_23630	406405.0	407154.0	Cas	CAS_Class1-Type-I
GCF_000231015.2	GCF_000231015.2_NC018001.1_426	GCF_000231015.2_NC018001.1	csa5gr11_I-A_6	8409434	GCF_000231015.2_NC018001.1_CAS_Class1-Type-I_23630	407309.0	407710.0	Cas	CAS_Class1-Type-I
GCF_000231015.2	GCF_000231015.2_NC018001.1_427	GCF_000231015.2_NC018001.1	cas7_I-A_1	8409435	GCF_000231015.2_NC018001.1_CAS_Class1-Type-I_23630	407724.0	408749.0	Cas	CAS_Class1-Type-I
GCF_000231015.2	GCF_000231015.2_NC018001.1_428	GCF_000231015.2_NC018001.1	cas5_I-A_12	8409436	GCF_000231015.2_NC018001.1_CAS_Class1-Type-I_23630	408765.0	409574.0	Cas	CAS_Class1-Type-I
GCF_000231015.2	GCF_000231015.2_NC018001.1_429	GCF_000231015.2_NC018001.1	cas3_I_5	8409437	GCF_000231015.2_NC018001.1_CAS_Class1-Type-I_23630	409577.0	411445.0	Cas	CAS_Class1-Type-I
GCF_000231015.2	GCF_000231015.2_NC018001.1_430	GCF_000231015.2_NC018001.1	cas3HD_I_2	8409438	GCF_000231015.2_NC018001.1_CAS_Class1-Type-I_23630	411598.0	412296.0	Cas	CAS_Class1-Type-I
GCF_000231015.2	GCF_000231015.2_NC018001.1_431	GCF_000231015.2_NC018001.1	cas8a2_I-A_6	8409439	GCF_000231015.2_NC018001.1_CAS_Class1-Type-I_23630	412309.0	413415.0	Cas	CAS_Class1-Type-I
GCF_000231175.1	GCF_000231175.1_NC017551.1_2575	GCF_000231175.1_NC017551.1	cas1_I_II_III_IV_V_VI_1	20058185	GCF_000231175.1_NC017551.1_CAS_Class1-Type-I_3990	3158330.0	3159955.0	Cas	CAS_Class1-Type-I
GCF_000231175.1	GCF_000231175.1_NC017551.1_2576	GCF_000231175.1_NC017551.1	cas2_I_II_III_IV_V_VI_3	20058186	GCF_000231175.1_NC017551.1_CAS_Class1-Type-I_3990	3159955.0	3160239.0	Cas	CAS_Class1-Type-I
GCF_000231175.1	GCF_000231175.1_NC017551.1_2578	GCF_000231175.1_NC017551.1	cas6_I-B_III_2	20058188	GCF_000231175.1_NC017551.1_CAS_Class1-Type-I_3990	3164032.0	3164664.0	Cas	CAS_Class1-Type-I
GCF_000231175.1	GCF_000231175.1_NC017551.1_2579	GCF_000231175.1_NC017551.1	cas3_I_2	20058189	GCF_000231175.1_NC017551.1_CAS_Class1-Type-I_3990	3164661.0	3166919.0	Cas	CAS_Class1-Type-I
GCF_000231175.1	GCF_000231175.1_NC017551.1_2580	GCF_000231175.1_NC017551.1	cas8b3_I-B_1	20058190	GCF_000231175.1_NC017551.1_CAS_Class1-Type-I_3990	3166921.0	3168804.0	Cas	CAS_Class1-Type-I
GCF_000231175.1	GCF_000231175.1_NC017551.1_2581	GCF_000231175.1_NC017551.1	cas7_I-B_6	20058191	GCF_000231175.1_NC017551.1_CAS_Class1-Type-I_3990	3168869.0	3169708.0	Cas	CAS_Class1-Type-I
GCF_000231175.1	GCF_000231175.1_NC017551.1_2582	GCF_000231175.1_NC017551.1	cas5_I-B_7	20058192	GCF_000231175.1_NC017551.1_CAS_Class1-Type-I_3990	3169729.0	3170352.0	Cas	CAS_Class1-Type-I
GCF_000231175.1	GCF_000231175.1_NC017551.1_2839	GCF_000231175.1_NC017551.1	Type_IV_REases	20058449	GCF_000231175.1_NC017551.1_RM_Type_IV_3992	3491105.0	3492010.0	RM	RM_Type_IV
GCF_000231175.1	GCF_000231175.1_NC017551.1_568	GCF_000231175.1_NC017551.1	cas1_I_II_III_IV_V_VI_6	20056178	GCF_000231175.1_NC017551.1_CAS_Class1-Type-I_3989	686099.0	687100.0	Cas	CAS_Class1-Type-I
GCF_000231175.1	GCF_000231175.1_NC017551.1_569	GCF_000231175.1_NC017551.1	cas4_I_II_III_IV_V_VI_4	20056179	GCF_000231175.1_NC017551.1_CAS_Class1-Type-I_3989	687117.0	687524.0	Cas	CAS_Class1-Type-I
GCF_000231175.1	GCF_000231175.1_NC017551.1_570	GCF_000231175.1_NC017551.1	cas7_I-C_7	20056180	GCF_000231175.1_NC017551.1_CAS_Class1-Type-I_3989	687689.0	688609.0	Cas	CAS_Class1-Type-I
GCF_000231175.1	GCF_000231175.1_NC017551.1_571	GCF_000231175.1_NC017551.1	cas8c_I-C_1	20056181	GCF_000231175.1_NC017551.1_CAS_Class1-Type-I_3989	688612.0	690327.0	Cas	CAS_Class1-Type-I
GCF_000231175.1	GCF_000231175.1_NC017551.1_572	GCF_000231175.1_NC017551.1	cas5_I-C_11	20056182	GCF_000231175.1_NC017551.1_CAS_Class1-Type-I_3989	690324.0	691028.0	Cas	CAS_Class1-Type-I
GCF_000231175.1	GCF_000231175.1_NC017551.1_573	GCF_000231175.1_NC017551.1	cas3_I_5	20056183	GCF_000231175.1_NC017551.1_CAS_Class1-Type-I_3989	691028.0	693265.0	Cas	CAS_Class1-Type-I
GCF_000231215.1	GCF_000231215.1_NC017550.1_710	GCF_000231215.1_NC017550.1	cas3_I_2	8411187	GCF_000231215.1_NC017550.1_CAS_Class1-Type-I_5431	770064.0	772859.0	Cas	CAS_Class1-Type-I
GCF_000231215.1	GCF_000231215.1_NC017550.1_711	GCF_000231215.1_NC017550.1	cas8e_I-E_5	8411188	GCF_000231215.1_NC017550.1_CAS_Class1-Type-I_5431	772856.0	774514.0	Cas	CAS_Class1-Type-I
GCF_000231215.1	GCF_000231215.1_NC017550.1_712	GCF_000231215.1_NC017550.1	cse2gr11_I-E_6	8411189	GCF_000231215.1_NC017550.1_CAS_Class1-Type-I_5431	774514.0	775143.0	Cas	CAS_Class1-Type-I
GCF_000231215.1	GCF_000231215.1_NC017550.1_713	GCF_000231215.1_NC017550.1	cas7_I-E_16	8411190	GCF_000231215.1_NC017550.1_CAS_Class1-Type-I_5431	775140.0	776264.0	Cas	CAS_Class1-Type-I
GCF_000231215.1	GCF_000231215.1_NC017550.1_714	GCF_000231215.1_NC017550.1	cas5_I-E_13	8411191	GCF_000231215.1_NC017550.1_CAS_Class1-Type-I_5431	776261.0	776968.0	Cas	CAS_Class1-Type-I
GCF_000231215.1	GCF_000231215.1_NC017550.1_715	GCF_000231215.1_NC017550.1	cas6e_I_II_III_IV_V_VI_3	8411192	GCF_000231215.1_NC017550.1_CAS_Class1-Type-I_5431	776968.0	777633.0	Cas	CAS_Class1-Type-I
GCF_000231215.1	GCF_000231215.1_NC017550.1_716	GCF_000231215.1_NC017550.1	cas1_I-E_1	8411193	GCF_000231215.1_NC017550.1_CAS_Class1-Type-I_5431	777637.0	778575.0	Cas	CAS_Class1-Type-I
GCF_000231215.1	GCF_000231215.1_NC017550.1_717	GCF_000231215.1_NC017550.1	cas2_I-E_1	8411194	GCF_000231215.1_NC017550.1_CAS_Class1-Type-I_5431	778578.0	778922.0	Cas	CAS_Class1-Type-I
GCF_000231385.2	GCF_000231385.2_NC018515.1_1789	GCF_000231385.2_NC018515.1	JetD_III	1567676	GCF_000231385.2_NC018515.1_Wadjet_III_5433	2004744.0	2005817.0	Wadjet	Wadjet_III
GCF_000231385.2	GCF_000231385.2_NC018515.1_1790	GCF_000231385.2_NC018515.1	JetA_III	1567677	GCF_000231385.2_NC018515.1_Wadjet_III_5433	2005810.0	2007375.0	Wadjet	Wadjet_III
GCF_000231385.2	GCF_000231385.2_NC018515.1_1791	GCF_000231385.2_NC018515.1	JetB_III	1567678	GCF_000231385.2_NC018515.1_Wadjet_III_5433	2007362.0	2008108.0	Wadjet	Wadjet_III
GCF_000231385.2	GCF_000231385.2_NC018515.1_1792	GCF_000231385.2_NC018515.1	JetC_III	1567679	GCF_000231385.2_NC018515.1_Wadjet_III_5433	2008110.0	2012486.0	Wadjet	Wadjet_III
GCF_000231385.2	GCF_000231385.2_NC018515.1_322	GCF_000231385.2_NC018515.1	brxA_DUF1819	1566209	GCF_000231385.2_NC018515.1_BREX_5432	360919.0	361494.0	BREX	BREX
GCF_000231385.2	GCF_000231385.2_NC018515.1_323	GCF_000231385.2_NC018515.1	brxB_DUF1788	1566210	GCF_000231385.2_NC018515.1_BREX_5432	361496.0	362074.0	BREX	BREX
GCF_000231385.2	GCF_000231385.2_NC018515.1_324	GCF_000231385.2_NC018515.1	brxC	1566211	GCF_000231385.2_NC018515.1_BREX_5432	362087.0	365698.0	BREX	BREX
GCF_000231385.2	GCF_000231385.2_NC018515.1_325	GCF_000231385.2_NC018515.1	pglX1	1566212	GCF_000231385.2_NC018515.1_BREX_5432	365712.0	369263.0	BREX	BREX
GCF_000231385.2	GCF_000231385.2_NC018515.1_327	GCF_000231385.2_NC018515.1	pglZA	1566214	GCF_000231385.2_NC018515.1_BREX_5432	370783.0	373299.0	BREX	BREX
GCF_000231385.2	GCF_000231385.2_NC018515.1_328	GCF_000231385.2_NC018515.1	brxL	1566215	GCF_000231385.2_NC018515.1_BREX_5432	373327.0	375372.0	BREX	BREX
GCF_000231405.2	GCF_000231405.2_NZCP007032.1_1827	GCF_000231405.2_NZCP007032.1	Type_I_REases	1572150	GCF_000231405.2_NZCP007032.1_RM_Type_I_5436	1925226.0	1928447.0	RM	RM_Type_I
GCF_000231405.2	GCF_000231405.2_NZCP007032.1_1829	GCF_000231405.2_NZCP007032.1	Type_I_MTases	1572152	GCF_000231405.2_NZCP007032.1_RM_Type_I_5436	1929624.0	1931192.0	RM	RM_Type_I
GCF_000231405.2	GCF_000231405.2_NZCP007032.1_448	GCF_000231405.2_NZCP007032.1	DptF	1570771	GCF_000231405.2_NZCP007032.1_Dnd_ABCDEFGH_5435	474053.0	475828.0	Dnd	Dnd_ABCDEFGH
GCF_000231405.2	GCF_000231405.2_NZCP007032.1_449	GCF_000231405.2_NZCP007032.1	DptG	1570772	GCF_000231405.2_NZCP007032.1_Dnd_ABCDEFGH_5435	475830.0	477236.0	Dnd	Dnd_ABCDEFGH
GCF_000231405.2	GCF_000231405.2_NZCP007032.1_450	GCF_000231405.2_NZCP007032.1	DptH	1570773	GCF_000231405.2_NZCP007032.1_Dnd_ABCDEFGH_5435	477208.0	482370.0	Dnd	Dnd_ABCDEFGH
GCF_000231405.2	GCF_000231405.2_NZCP007032.1_454	GCF_000231405.2_NZCP007032.1	DndA	1570777	GCF_000231405.2_NZCP007032.1_Dnd_ABCDEFGH_5435	485653.0	486792.0	Dnd	Dnd_ABCDEFGH
GCF_000231405.2	GCF_000231405.2_NZCP007032.1_455	GCF_000231405.2_NZCP007032.1	DndE	1570778	GCF_000231405.2_NZCP007032.1_Dnd_ABCDEFGH_5435	486794.0	487186.0	Dnd	Dnd_ABCDEFGH
GCF_000231405.2	GCF_000231405.2_NZCP007032.1_456	GCF_000231405.2_NZCP007032.1	DndD	1570779	GCF_000231405.2_NZCP007032.1_Dnd_ABCDEFGH_5435	487183.0	489126.0	Dnd	Dnd_ABCDEFGH
GCF_000231405.2	GCF_000231405.2_NZCP007032.1_457	GCF_000231405.2_NZCP007032.1	DndC	1570780	GCF_000231405.2_NZCP007032.1_Dnd_ABCDEFGH_5435	489131.0	490630.0	Dnd	Dnd_ABCDEFGH
GCF_000231405.2	GCF_000231405.2_NZCP007032.1_458	GCF_000231405.2_NZCP007032.1	DndB	1570781	GCF_000231405.2_NZCP007032.1_Dnd_ABCDEFGH_5435	490627.0	491682.0	Dnd	Dnd_ABCDEFGH
GCF_000231865.1	GCF_000231865.1_NC017619.1_1275	GCF_000231865.1_NC017619.1	Type_I_MTases	21142690	GCF_000231865.1_NC017619.1_RM_Type_I_4547	1367824.0	1369287.0	RM	RM_Type_I
GCF_000231865.1	GCF_000231865.1_NC017619.1_1276	GCF_000231865.1_NC017619.1	Type_I_REases	21142691	GCF_000231865.1_NC017619.1_RM_Type_I_4547	1369300.0	1371624.0	RM	RM_Type_I
GCF_000231865.1	GCF_000231865.1_NC017619.1_1637	GCF_000231865.1_NC017619.1	Type_I_MTases	21143052	GCF_000231865.1_NC017619.1_RM_Type_I_4548	1697103.0	1698692.0	RM	RM_Type_I
GCF_000231865.1	GCF_000231865.1_NC017619.1_1639	GCF_000231865.1_NC017619.1	Type_I_REases	21143054	GCF_000231865.1_NC017619.1_RM_Type_I_4548	1700050.0	1703256.0	RM	RM_Type_I
GCF_000231865.1	GCF_000231865.1_NC017619.1_598	GCF_000231865.1_NC017619.1	Type_III_MTases	21142013	GCF_000231865.1_NC017619.1_RM_Type_III_4549	660771.0	661172.0	RM	RM_Type_III
GCF_000231865.1	GCF_000231865.1_NC017619.1_599	GCF_000231865.1_NC017619.1	Type_III_MTases	21142014	GCF_000231865.1_NC017619.1_RM_Type_III_4549	661147.0	662436.0	RM	RM_Type_III
GCF_000231865.1	GCF_000231865.1_NC017619.1_600	GCF_000231865.1_NC017619.1	Type_III_REases	21142015	GCF_000231865.1_NC017619.1_RM_Type_III_4549	662440.0	665538.0	RM	RM_Type_III
GCF_000231865.1	GCF_000231865.1_NC017619.1_609	GCF_000231865.1_NC017619.1	Type_I_REases	21142024	GCF_000231865.1_NC017619.1_RM_Type_I_4546	674584.0	677637.0	RM	RM_Type_I
GCF_000231865.1	GCF_000231865.1_NC017619.1_610	GCF_000231865.1_NC017619.1	Type_I_MTases	21142025	GCF_000231865.1_NC017619.1_RM_Type_I_4546	677642.0	679258.0	RM	RM_Type_I
GCF_000231865.1	GCF_000231865.1_NC017619.1_753	GCF_000231865.1_NC017619.1	Type_IV_REases	21142168	GCF_000231865.1_NC017619.1_RM_Type_IV_4550	832618.0	834315.0	RM	RM_Type_IV
GCF_000231865.1	GCF_000231865.1_NC017619.1_754	GCF_000231865.1_NC017619.1	Type_IV_REases	21142169	GCF_000231865.1_NC017619.1_RM_Type_IV_4550	834312.0	835361.0	RM	RM_Type_IV
GCF_000231865.1	GCF_000231865.1_NC017619.1_774	GCF_000231865.1_NC017619.1	Abi_2	21142189	GCF_000231865.1_NC017619.1_Abi2_4544	854084.0	854389.0	Abi2	Abi2
GCF_000231865.1	GCF_000231865.1_NC017619.1_775	GCF_000231865.1_NC017619.1	Abi_2	21142190	GCF_000231865.1_NC017619.1_Abi2_4544	854437.0	855045.0	Abi2	Abi2
GCF_000231865.1	GCF_000231865.1_NC017619.1_847	GCF_000231865.1_NC017619.1	Abi_2	21142262	GCF_000231865.1_NC017619.1_Abi2_4545	923054.0	924064.0	Abi2	Abi2
GCF_000231885.1	GCF_000231885.1_NC017620.1_1357	GCF_000231885.1_NC017620.1	csn2_II-A_5	21144767	GCF_000231885.1_NC017620.1_CAS_Class2-Type-II_4551	1453874.0	1454920.0	Cas	CAS_Class2-Type-II
GCF_000231885.1	GCF_000231885.1_NC017620.1_1358	GCF_000231885.1_NC017620.1	cas2_I_II_III_IV_V_VI_6	21144768	GCF_000231885.1_NC017620.1_CAS_Class2-Type-II_4551	1454917.0	1455240.0	Cas	CAS_Class2-Type-II
GCF_000231885.1	GCF_000231885.1_NC017620.1_1359	GCF_000231885.1_NC017620.1	cas1_I_II_III_IV_V_VI_5	21144769	GCF_000231885.1_NC017620.1_CAS_Class2-Type-II_4551	1455237.0	1456151.0	Cas	CAS_Class2-Type-II
GCF_000231885.1	GCF_000231885.1_NC017620.1_1360	GCF_000231885.1_NC017620.1	cas9_II-A_II-B_II-C_1	21144770	GCF_000231885.1_NC017620.1_CAS_Class2-Type-II_4551	1456318.0	1459686.0	Cas	CAS_Class2-Type-II
GCF_000231885.1	GCF_000231885.1_NC017620.1_1663	GCF_000231885.1_NC017620.1	Type_I_MTases	21145073	GCF_000231885.1_NC017620.1_RM_Type_I_4552	1759650.0	1761239.0	RM	RM_Type_I
GCF_000231885.1	GCF_000231885.1_NC017620.1_1667	GCF_000231885.1_NC017620.1	Type_I_REases	21145077	GCF_000231885.1_NC017620.1_RM_Type_I_4552	1763921.0	1767127.0	RM	RM_Type_I
GCF_000231885.1	GCF_000231885.1_NC017620.1_30	GCF_000231885.1_NC017620.1	Type_II_MTases	21143440	GCF_000231885.1_NC017620.1_RM_Type_II_4553	40202.0	41032.0	RM	RM_Type_II
GCF_000231885.1	GCF_000231885.1_NC017620.1_31	GCF_000231885.1_NC017620.1	Type_II_MTases	21143441	GCF_000231885.1_NC017620.1_RM_Type_II_4553	41022.0	41837.0	RM	RM_Type_II
GCF_000231885.1	GCF_000231885.1_NC017620.1_32	GCF_000231885.1_NC017620.1	Type_II_REases	21143442	GCF_000231885.1_NC017620.1_RM_Type_II_4553	41815.0	42741.0	RM	RM_Type_II
GCF_000231885.1	GCF_000231885.1_NC017620.1_33	GCF_000231885.1_NC017620.1	Type_II_REases	21143443	GCF_000231885.1_NC017620.1_RM_Type_II_4553	42741.0	43646.0	RM	RM_Type_II
GCF_000231885.1	GCF_000231885.1_NC017620.1_780	GCF_000231885.1_NC017620.1	Type_IIG	21144190	GCF_000231885.1_NC017620.1_RM_Type_IIG_4554	852560.0	855320.0	RM	RM_Type_IIG
GCF_000231885.1	GCF_000231885.1_NC017620.1_922	GCF_000231885.1_NC017620.1	Type_IV_REases	21144332	GCF_000231885.1_NC017620.1_RM_Type_IV_4555	1008029.0	1009726.0	RM	RM_Type_IV
GCF_000231885.1	GCF_000231885.1_NC017620.1_923	GCF_000231885.1_NC017620.1	Type_IV_REases	21144333	GCF_000231885.1_NC017620.1_RM_Type_IV_4555	1009723.0	1010772.0	RM	RM_Type_IV
GCF_000231905.1	GCF_000231905.1_NC017621.1_1131	GCF_000231905.1_NC017621.1	Type_II_REases	21146587	GCF_000231905.1_NC017621.1_RM_Type_II_4561	1207781.0	1209070.0	RM	RM_Type_II
GCF_000231905.1	GCF_000231905.1_NC017621.1_1132	GCF_000231905.1_NC017621.1	Type_IV_REases	21146588	GCF_000231905.1_NC017621.1_RM_Type_IV_4563	1209084.0	1210856.0	RM	RM_Type_IV
GCF_000231905.1	GCF_000231905.1_NC017621.1_1133	GCF_000231905.1_NC017621.1	Type_II_MTases	21146589	GCF_000231905.1_NC017621.1_RM_Type_II_4561	1210915.0	1211982.0	RM	RM_Type_II
GCF_000231905.1	GCF_000231905.1_NC017621.1_1134	GCF_000231905.1_NC017621.1	Type_II_MTases	21146590	GCF_000231905.1_NC017621.1_RM_Type_II_4561	1211975.0	1212661.0	RM	RM_Type_II
GCF_000231905.1	GCF_000231905.1_NC017621.1_1253	GCF_000231905.1_NC017621.1	AbiEi_4	21146709	GCF_000231905.1_NC017621.1_AbiEii_4557	1336142.0	1336732.0	AbiEii	AbiEii
GCF_000231905.1	GCF_000231905.1_NC017621.1_1254	GCF_000231905.1_NC017621.1	AbiEii	21146710	GCF_000231905.1_NC017621.1_AbiEii_4557	1336729.0	1337574.0	AbiEii	AbiEii
GCF_000231905.1	GCF_000231905.1_NC017621.1_1351	GCF_000231905.1_NC017621.1	Type_I_MTases	21146807	GCF_000231905.1_NC017621.1_RM_Type_I_4558	1438983.0	1440578.0	RM	RM_Type_I
GCF_000231905.1	GCF_000231905.1_NC017621.1_1356	GCF_000231905.1_NC017621.1	Type_I_REases	21146812	GCF_000231905.1_NC017621.1_RM_Type_I_4558	1444002.0	1446950.0	RM	RM_Type_I
GCF_000231905.1	GCF_000231905.1_NC017621.1_31	GCF_000231905.1_NC017621.1	Type_II_MTases	21145487	GCF_000231905.1_NC017621.1_RM_Type_II_4559	40534.0	41364.0	RM	RM_Type_II
GCF_000231905.1	GCF_000231905.1_NC017621.1_32	GCF_000231905.1_NC017621.1	Type_II_MTases	21145488	GCF_000231905.1_NC017621.1_RM_Type_II_4559	41354.0	42169.0	RM	RM_Type_II
GCF_000231905.1	GCF_000231905.1_NC017621.1_33	GCF_000231905.1_NC017621.1	Type_II_REases	21145489	GCF_000231905.1_NC017621.1_RM_Type_II_4559	42147.0	43073.0	RM	RM_Type_II
GCF_000231905.1	GCF_000231905.1_NC017621.1_34	GCF_000231905.1_NC017621.1	Type_II_REases	21145490	GCF_000231905.1_NC017621.1_RM_Type_II_4559	43073.0	43978.0	RM	RM_Type_II
GCF_000231905.1	GCF_000231905.1_NC017621.1_411	GCF_000231905.1_NC017621.1	Type_II_MTases	21145867	GCF_000231905.1_NC017621.1_RM_Type_II_4560	456622.0	457482.0	RM	RM_Type_II
GCF_000231905.1	GCF_000231905.1_NC017621.1_412	GCF_000231905.1_NC017621.1	Type_II_MTases	21145868	GCF_000231905.1_NC017621.1_RM_Type_II_4560	457505.0	458737.0	RM	RM_Type_II
GCF_000231905.1	GCF_000231905.1_NC017621.1_413	GCF_000231905.1_NC017621.1	Type_II_REases	21145869	GCF_000231905.1_NC017621.1_RM_Type_II_4560	458805.0	460388.0	RM	RM_Type_II
GCF_000231905.1	GCF_000231905.1_NC017621.1_855	GCF_000231905.1_NC017621.1	AbiEii	21146311	GCF_000231905.1_NC017621.1_AbiEii_4556	914109.0	914954.0	AbiEii	AbiEii
GCF_000231905.1	GCF_000231905.1_NC017621.1_856	GCF_000231905.1_NC017621.1	AbiEi_4	21146312	GCF_000231905.1_NC017621.1_AbiEii_4556	914951.0	915541.0	AbiEii	AbiEii
GCF_000231905.1	GCF_000231905.1_NC017621.1_885	GCF_000231905.1_NC017621.1	Type_IV_REases	21146341	GCF_000231905.1_NC017621.1_RM_Type_IV_4562	941466.0	942515.0	RM	RM_Type_IV
GCF_000231905.1	GCF_000231905.1_NC017621.1_886	GCF_000231905.1_NC017621.1	Type_IV_REases	21146342	GCF_000231905.1_NC017621.1_RM_Type_IV_4562	942512.0	944209.0	RM	RM_Type_IV
GCF_000231925.1	GCF_000231925.1_NC017950.1_1201	GCF_000231925.1_NC017950.1	csn2_II-A_4	21148729	GCF_000231925.1_NC017950.1_CAS_Class2-Type-II_4564	1291243.0	1291908.0	Cas	CAS_Class2-Type-II
GCF_000231925.1	GCF_000231925.1_NC017950.1_1202	GCF_000231925.1_NC017950.1	cas2_I_II_III_IV_V_VI_6	21148730	GCF_000231925.1_NC017950.1_CAS_Class2-Type-II_4564	1291910.0	1292242.0	Cas	CAS_Class2-Type-II
GCF_000231925.1	GCF_000231925.1_NC017950.1_1203	GCF_000231925.1_NC017950.1	cas1_I_II_III_IV_V_VI_5	21148731	GCF_000231925.1_NC017950.1_CAS_Class2-Type-II_4564	1292239.0	1293105.0	Cas	CAS_Class2-Type-II
GCF_000231925.1	GCF_000231925.1_NC017950.1_1204	GCF_000231925.1_NC017950.1	cas9_II-A_II-B_II-C_3	21148732	GCF_000231925.1_NC017950.1_CAS_Class2-Type-II_4564	1293105.0	1297247.0	Cas	CAS_Class2-Type-II
GCF_000231925.1	GCF_000231925.1_NC017950.1_1548	GCF_000231925.1_NC017950.1	Type_I_MTases	21149076	GCF_000231925.1_NC017950.1_RM_Type_I_4565	1614175.0	1615764.0	RM	RM_Type_I
GCF_000231925.1	GCF_000231925.1_NC017950.1_1550	GCF_000231925.1_NC017950.1	Type_I_REases	21149078	GCF_000231925.1_NC017950.1_RM_Type_I_4565	1616525.0	1619731.0	RM	RM_Type_I
GCF_000231925.1	GCF_000231925.1_NC017950.1_901	GCF_000231925.1_NC017950.1	Type_IV_REases	21148429	GCF_000231925.1_NC017950.1_RM_Type_IV_4566	976283.0	977332.0	RM	RM_Type_IV
GCF_000231925.1	GCF_000231925.1_NC017950.1_902	GCF_000231925.1_NC017950.1	Type_IV_REases	21148430	GCF_000231925.1_NC017950.1_RM_Type_IV_4566	977329.0	979026.0	RM	RM_Type_IV
GCF_000233575.1	GCF_000233575.1_NC017622.1_1233	GCF_000233575.1_NC017622.1	Type_I_MTases	21150696	GCF_000233575.1_NC017622.1_RM_Type_I_4569	1333337.0	1334800.0	RM	RM_Type_I
GCF_000233575.1	GCF_000233575.1_NC017622.1_1234	GCF_000233575.1_NC017622.1	Type_I_REases	21150697	GCF_000233575.1_NC017622.1_RM_Type_I_4569	1334813.0	1337137.0	RM	RM_Type_I
GCF_000233575.1	GCF_000233575.1_NC017622.1_1543	GCF_000233575.1_NC017622.1	Type_I_MTases	21151006	GCF_000233575.1_NC017622.1_RM_Type_I_4570	1626015.0	1627604.0	RM	RM_Type_I
GCF_000233575.1	GCF_000233575.1_NC017622.1_1546	GCF_000233575.1_NC017622.1	Type_I_REases	21151009	GCF_000233575.1_NC017622.1_RM_Type_I_4570	1629559.0	1632765.0	RM	RM_Type_I
GCF_000233575.1	GCF_000233575.1_NC017622.1_600	GCF_000233575.1_NC017622.1	Type_III_MTases	21150063	GCF_000233575.1_NC017622.1_RM_Type_III_4571	664188.0	664589.0	RM	RM_Type_III
GCF_000233575.1	GCF_000233575.1_NC017622.1_601	GCF_000233575.1_NC017622.1	Type_III_MTases	21150064	GCF_000233575.1_NC017622.1_RM_Type_III_4571	664564.0	665853.0	RM	RM_Type_III
GCF_000233575.1	GCF_000233575.1_NC017622.1_602	GCF_000233575.1_NC017622.1	Type_III_REases	21150065	GCF_000233575.1_NC017622.1_RM_Type_III_4571	665857.0	668955.0	RM	RM_Type_III
GCF_000233575.1	GCF_000233575.1_NC017622.1_611	GCF_000233575.1_NC017622.1	Type_I_REases	21150074	GCF_000233575.1_NC017622.1_RM_Type_I_4568	678002.0	681055.0	RM	RM_Type_I
GCF_000233575.1	GCF_000233575.1_NC017622.1_612	GCF_000233575.1_NC017622.1	Type_I_MTases	21150075	GCF_000233575.1_NC017622.1_RM_Type_I_4568	681060.0	682676.0	RM	RM_Type_I
GCF_000233575.1	GCF_000233575.1_NC017622.1_754	GCF_000233575.1_NC017622.1	Type_IV_REases	21150217	GCF_000233575.1_NC017622.1_RM_Type_IV_4572	834045.0	835742.0	RM	RM_Type_IV
GCF_000233575.1	GCF_000233575.1_NC017622.1_755	GCF_000233575.1_NC017622.1	Type_IV_REases	21150218	GCF_000233575.1_NC017622.1_RM_Type_IV_4572	835739.0	836788.0	RM	RM_Type_IV
GCF_000233575.1	GCF_000233575.1_NC017622.1_775	GCF_000233575.1_NC017622.1	Abi_2	21150238	GCF_000233575.1_NC017622.1_Abi2_4567	855511.0	855816.0	Abi2	Abi2
GCF_000233575.1	GCF_000233575.1_NC017622.1_776	GCF_000233575.1_NC017622.1	Abi_2	21150239	GCF_000233575.1_NC017622.1_Abi2_4567	855864.0	856472.0	Abi2	Abi2
GCF_000233595.1	GCF_000233595.1_NC017554.1_2488	GCF_000233595.1_NC017554.1	RT_1_C1	8415280	GCF_000233595.1_NC017554.1_Retron_I_C_27443	2699201.0	2700919.0	Retron	Retron_I_C
GCF_000233595.1	GCF_000233595.1_NC017554.1_3666	GCF_000233595.1_NC017554.1	TerYA	8416458	GCF_000233595.1_NC017554.1_Gao_TerY_27441	3961602.0	3962435.0	Gao_TerY	Gao_TerY
GCF_000233595.1	GCF_000233595.1_NC017554.1_3667	GCF_000233595.1_NC017554.1	TerYB	8416459	GCF_000233595.1_NC017554.1_Gao_TerY_27441	3962443.0	3963162.0	Gao_TerY	Gao_TerY
GCF_000233595.1	GCF_000233595.1_NC017554.1_3668	GCF_000233595.1_NC017554.1	TerYC	8416460	GCF_000233595.1_NC017554.1_Gao_TerY_27441	3963176.0	3964879.0	Gao_TerY	Gao_TerY
GCF_000233595.1	GCF_000233595.1_NC017554.1_3671	GCF_000233595.1_NC017554.1	Type_I_MTases	8416463	GCF_000233595.1_NC017554.1_RM_Type_I_27442	3967601.0	3970018.0	RM	RM_Type_I
GCF_000233595.1	GCF_000233595.1_NC017554.1_3673	GCF_000233595.1_NC017554.1	Type_I_REases	8416465	GCF_000233595.1_NC017554.1_RM_Type_I_27442	3971560.0	3974577.0	RM	RM_Type_I
GCF_000233715.2	GCF_000233715.2_NC021184.1_1008	GCF_000233715.2_NC021184.1	KwaA	1574338	GCF_000233715.2_NC021184.1_Kiwa_5443	1079930.0	1080607.0	Kiwa	Kiwa
GCF_000233715.2	GCF_000233715.2_NC021184.1_1009	GCF_000233715.2_NC021184.1	KwaB	1574339	GCF_000233715.2_NC021184.1_Kiwa_5443	1080623.0	1081597.0	Kiwa	Kiwa
GCF_000233715.2	GCF_000233715.2_NC021184.1_1150	GCF_000233715.2_NC021184.1	brxA_DUF1819	1574480	GCF_000233715.2_NC021184.1_BREX_5438	1235655.0	1236257.0	BREX	BREX
GCF_000233715.2	GCF_000233715.2_NC021184.1_1151	GCF_000233715.2_NC021184.1	brxB_DUF1788	1574481	GCF_000233715.2_NC021184.1_BREX_5438	1236258.0	1236836.0	BREX	BREX
GCF_000233715.2	GCF_000233715.2_NC021184.1_1152	GCF_000233715.2_NC021184.1	brxC	1574482	GCF_000233715.2_NC021184.1_BREX_5438	1236850.0	1240464.0	BREX	BREX
GCF_000233715.2	GCF_000233715.2_NC021184.1_1153	GCF_000233715.2_NC021184.1	pglX1	1574483	GCF_000233715.2_NC021184.1_BREX_5438	1240478.0	1244134.0	BREX	BREX
GCF_000233715.2	GCF_000233715.2_NC021184.1_1156	GCF_000233715.2_NC021184.1	pglZA	1574486	GCF_000233715.2_NC021184.1_BREX_5438	1245010.0	1247532.0	BREX	BREX
GCF_000233715.2	GCF_000233715.2_NC021184.1_1401	GCF_000233715.2_NC021184.1	Type_III_MTases	1574731	GCF_000233715.2_NC021184.1_RM_Type_III_5449	1496720.0	1498342.0	RM	RM_Type_III
GCF_000233715.2	GCF_000233715.2_NC021184.1_1402	GCF_000233715.2_NC021184.1	Type_III_REases	1574732	GCF_000233715.2_NC021184.1_RM_Type_III_5449	1498357.0	1501425.0	RM	RM_Type_III
GCF_000233715.2	GCF_000233715.2_NC021184.1_1404	GCF_000233715.2_NC021184.1	GajA	1574734	GCF_000233715.2_NC021184.1_Gabija_5442	1502760.0	1504577.0	Gabija	Gabija
GCF_000233715.2	GCF_000233715.2_NC021184.1_1405	GCF_000233715.2_NC021184.1	GajB	1574735	GCF_000233715.2_NC021184.1_Gabija_5442	1504474.0	1506429.0	Gabija	Gabija
GCF_000233715.2	GCF_000233715.2_NC021184.1_225	GCF_000233715.2_NC021184.1	Type_I_MTases	1573555	GCF_000233715.2_NC021184.1_RM_Type_I_5444	205093.0	207501.0	RM	RM_Type_I
GCF_000233715.2	GCF_000233715.2_NC021184.1_228	GCF_000233715.2_NC021184.1	Type_I_REases	1573558	GCF_000233715.2_NC021184.1_RM_Type_I_5444	208740.0	211793.0	RM	RM_Type_I
GCF_000233715.2	GCF_000233715.2_NC021184.1_248	GCF_000233715.2_NC021184.1	Type_I_REases	1573578	GCF_000233715.2_NC021184.1_RM_Type_I_5445	227457.0	230693.0	RM	RM_Type_I
GCF_000233715.2	GCF_000233715.2_NC021184.1_249	GCF_000233715.2_NC021184.1	Type_I_MTases	1573579	GCF_000233715.2_NC021184.1_RM_Type_I_5445	230697.0	232118.0	RM	RM_Type_I
GCF_000233715.2	GCF_000233715.2_NC021184.1_3354	GCF_000233715.2_NC021184.1	Type_II_REases	1576684	GCF_000233715.2_NC021184.1_RM_Type_II_5447	3523931.0	3525478.0	RM	RM_Type_II
GCF_000233715.2	GCF_000233715.2_NC021184.1_3355	GCF_000233715.2_NC021184.1	Type_II_REases	1576685	GCF_000233715.2_NC021184.1_RM_Type_II_5447	3525517.0	3526473.0	RM	RM_Type_II
GCF_000233715.2	GCF_000233715.2_NC021184.1_3356	GCF_000233715.2_NC021184.1	Type_II_MTases	1576686	GCF_000233715.2_NC021184.1_RM_Type_II_5447	3526488.0	3527546.0	RM	RM_Type_II
GCF_000233715.2	GCF_000233715.2_NC021184.1_3642	GCF_000233715.2_NC021184.1	JetA_I	1576972	GCF_000233715.2_NC021184.1_Wadjet_I_5451	3827226.0	3828656.0	Wadjet	Wadjet_I
GCF_000233715.2	GCF_000233715.2_NC021184.1_3643	GCF_000233715.2_NC021184.1	JetB_I	1576973	GCF_000233715.2_NC021184.1_Wadjet_I_5451	3828653.0	3829276.0	Wadjet	Wadjet_I
GCF_000233715.2	GCF_000233715.2_NC021184.1_3644	GCF_000233715.2_NC021184.1	JetC_I	1576974	GCF_000233715.2_NC021184.1_Wadjet_I_5451	3829248.0	3832589.0	Wadjet	Wadjet_I
GCF_000233715.2	GCF_000233715.2_NC021184.1_3757	GCF_000233715.2_NC021184.1	JetD_I	1577087	GCF_000233715.2_NC021184.1_Wadjet_I_5452	3988116.0	3989375.0	Wadjet	Wadjet_I
GCF_000233715.2	GCF_000233715.2_NC021184.1_3758	GCF_000233715.2_NC021184.1	JetC_I	1577088	GCF_000233715.2_NC021184.1_Wadjet_I_5452	3989368.0	3992712.0	Wadjet	Wadjet_I
GCF_000233715.2	GCF_000233715.2_NC021184.1_3759	GCF_000233715.2_NC021184.1	JetB_I	1577089	GCF_000233715.2_NC021184.1_Wadjet_I_5452	3992681.0	3993307.0	Wadjet	Wadjet_I
GCF_000233715.2	GCF_000233715.2_NC021184.1_3760	GCF_000233715.2_NC021184.1	JetA_I	1577090	GCF_000233715.2_NC021184.1_Wadjet_I_5452	3993307.0	3994149.0	Wadjet	Wadjet_I
GCF_000233715.2	GCF_000233715.2_NC021184.1_3766	GCF_000233715.2_NC021184.1	JetA_I	1577096	GCF_000233715.2_NC021184.1_Wadjet_I_5452	3998892.0	3999431.0	Wadjet	Wadjet_I
GCF_000233715.2	GCF_000233715.2_NC021184.1_3969	GCF_000233715.2_NC021184.1	cas2_I_II_III_IV_V_VI_3	1577299	GCF_000233715.2_NC021184.1_CAS_Class1-Type-I_5441	4242047.0	4242337.0	Cas	CAS_Class1-Type-I
GCF_000233715.2	GCF_000233715.2_NC021184.1_3970	GCF_000233715.2_NC021184.1	cas1_I_II_III_IV_V_VI_6	1577300	GCF_000233715.2_NC021184.1_CAS_Class1-Type-I_5441	4242351.0	4243382.0	Cas	CAS_Class1-Type-I
GCF_000233715.2	GCF_000233715.2_NC021184.1_3971	GCF_000233715.2_NC021184.1	cas4_I_II_III_IV_V_VI_6	1577301	GCF_000233715.2_NC021184.1_CAS_Class1-Type-I_5441	4243398.0	4244057.0	Cas	CAS_Class1-Type-I
GCF_000233715.2	GCF_000233715.2_NC021184.1_3972	GCF_000233715.2_NC021184.1	cas7_I-C_7	1577302	GCF_000233715.2_NC021184.1_CAS_Class1-Type-I_5441	4244059.0	4244925.0	Cas	CAS_Class1-Type-I
GCF_000233715.2	GCF_000233715.2_NC021184.1_3973	GCF_000233715.2_NC021184.1	cas8c_I-C_2	1577303	GCF_000233715.2_NC021184.1_CAS_Class1-Type-I_5441	4244925.0	4246733.0	Cas	CAS_Class1-Type-I
GCF_000233715.2	GCF_000233715.2_NC021184.1_3974	GCF_000233715.2_NC021184.1	cas5_I-C_11	1577304	GCF_000233715.2_NC021184.1_CAS_Class1-Type-I_5441	4246730.0	4247395.0	Cas	CAS_Class1-Type-I
GCF_000233715.2	GCF_000233715.2_NC021184.1_3975	GCF_000233715.2_NC021184.1	cas3_I_5	1577305	GCF_000233715.2_NC021184.1_CAS_Class1-Type-I_5441	4247414.0	4249615.0	Cas	CAS_Class1-Type-I
GCF_000233715.2	GCF_000233715.2_NC021184.1_4033	GCF_000233715.2_NC021184.1	Type_III_REases	1577363	GCF_000233715.2_NC021184.1_RM_Type_III_5450	4312119.0	4314757.0	RM	RM_Type_III
GCF_000233715.2	GCF_000233715.2_NC021184.1_4034	GCF_000233715.2_NC021184.1	Type_III_MTases	1577364	GCF_000233715.2_NC021184.1_RM_Type_III_5450	4314769.0	4316631.0	RM	RM_Type_III
GCF_000233715.2	GCF_000233715.2_NC021184.1_4240	GCF_000233715.2_NC021184.1	AbiH	1577570	GCF_000233715.2_NC021184.1_AbiH_5437	4529322.0	4530362.0	AbiH	AbiH
GCF_000233715.2	GCF_000233715.2_NC021184.1_4468	GCF_000233715.2_NC021184.1	Type_II_MTases	1577798	GCF_000233715.2_NC021184.1_RM_Type_II_5448	4770098.0	4772311.0	RM	RM_Type_II
GCF_000233715.2	GCF_000233715.2_NC021184.1_4469	GCF_000233715.2_NC021184.1	Type_II_REases	1577799	GCF_000233715.2_NC021184.1_RM_Type_II_5448	4772295.0	4773323.0	RM	RM_Type_II
GCF_000233715.2	GCF_000233715.2_NC021184.1_511	GCF_000233715.2_NC021184.1	cas6_I-B_III_1	1573841	GCF_000233715.2_NC021184.1_CAS_Class1-Type-I_5439	520993.0	521691.0	Cas	CAS_Class1-Type-I
GCF_000233715.2	GCF_000233715.2_NC021184.1_512	GCF_000233715.2_NC021184.1	cas8b1_I-B_9	1573842	GCF_000233715.2_NC021184.1_CAS_Class1-Type-I_5439	521696.0	523501.0	Cas	CAS_Class1-Type-I
GCF_000233715.2	GCF_000233715.2_NC021184.1_513	GCF_000233715.2_NC021184.1	cas7b_I-B_I-C_2	1573843	GCF_000233715.2_NC021184.1_CAS_Class1-Type-I_5439	523485.0	524417.0	Cas	CAS_Class1-Type-I
GCF_000233715.2	GCF_000233715.2_NC021184.1_514	GCF_000233715.2_NC021184.1	cas5_I-B_17	1573844	GCF_000233715.2_NC021184.1_CAS_Class1-Type-I_5439	524430.0	525170.0	Cas	CAS_Class1-Type-I
GCF_000233715.2	GCF_000233715.2_NC021184.1_515	GCF_000233715.2_NC021184.1	cas3_I_2	1573845	GCF_000233715.2_NC021184.1_CAS_Class1-Type-I_5439	525255.0	527639.0	Cas	CAS_Class1-Type-I
GCF_000233715.2	GCF_000233715.2_NC021184.1_516	GCF_000233715.2_NC021184.1	cas4_I_II_III_IV_V_VI_6	1573846	GCF_000233715.2_NC021184.1_CAS_Class1-Type-I_5439	527636.0	528124.0	Cas	CAS_Class1-Type-I
GCF_000233715.2	GCF_000233715.2_NC021184.1_517	GCF_000233715.2_NC021184.1	cas1_I_II_III_IV_V_VI_7	1573847	GCF_000233715.2_NC021184.1_CAS_Class1-Type-I_5439	528140.0	529147.0	Cas	CAS_Class1-Type-I
GCF_000233715.2	GCF_000233715.2_NC021184.1_518	GCF_000233715.2_NC021184.1	cas2_I_II_III_IV_V_VI_3	1573848	GCF_000233715.2_NC021184.1_CAS_Class1-Type-I_5439	529144.0	529428.0	Cas	CAS_Class1-Type-I
GCF_000233715.2	GCF_000233715.2_NC021184.1_761	GCF_000233715.2_NC021184.1	cas6_I_II_III_IV_V_VI_20	1574091	GCF_000233715.2_NC021184.1_CAS_Class1-Type-I_5440	823372.0	824136.0	Cas	CAS_Class1-Type-I
GCF_000233715.2	GCF_000233715.2_NC021184.1_763	GCF_000233715.2_NC021184.1	cas8b1_I-B_14	1574093	GCF_000233715.2_NC021184.1_CAS_Class1-Type-I_5440	824743.0	826512.0	Cas	CAS_Class1-Type-I
GCF_000233715.2	GCF_000233715.2_NC021184.1_764	GCF_000233715.2_NC021184.1	cas7_I-B_8	1574094	GCF_000233715.2_NC021184.1_CAS_Class1-Type-I_5440	826502.0	827458.0	Cas	CAS_Class1-Type-I
GCF_000233715.2	GCF_000233715.2_NC021184.1_765	GCF_000233715.2_NC021184.1	cas5_I-B_17	1574095	GCF_000233715.2_NC021184.1_CAS_Class1-Type-I_5440	827469.0	828197.0	Cas	CAS_Class1-Type-I
GCF_000233715.2	GCF_000233715.2_NC021184.1_766	GCF_000233715.2_NC021184.1	cas3_I_5	1574096	GCF_000233715.2_NC021184.1_CAS_Class1-Type-I_5440	828350.0	830698.0	Cas	CAS_Class1-Type-I
GCF_000233715.2	GCF_000233715.2_NC021184.1_767	GCF_000233715.2_NC021184.1	cas4_I_II_III_IV_V_VI_6	1574097	GCF_000233715.2_NC021184.1_CAS_Class1-Type-I_5440	830924.0	831430.0	Cas	CAS_Class1-Type-I
GCF_000233715.2	GCF_000233715.2_NC021184.1_768	GCF_000233715.2_NC021184.1	cas1_I_II_III_IV_V_VI_7	1574098	GCF_000233715.2_NC021184.1_CAS_Class1-Type-I_5440	831502.0	832494.0	Cas	CAS_Class1-Type-I
GCF_000233715.2	GCF_000233715.2_NC021184.1_769	GCF_000233715.2_NC021184.1	cas2_I_II_III_IV_V_VI_3	1574099	GCF_000233715.2_NC021184.1_CAS_Class1-Type-I_5440	832523.0	832786.0	Cas	CAS_Class1-Type-I
GCF_000233715.2	GCF_000233715.2_NC021184.1_917	GCF_000233715.2_NC021184.1	JetD_II	1574247	GCF_000233715.2_NC021184.1_Wadjet_II_5453	988668.0	989975.0	Wadjet	Wadjet_II
GCF_000233715.2	GCF_000233715.2_NC021184.1_918	GCF_000233715.2_NC021184.1	JetC_II	1574248	GCF_000233715.2_NC021184.1_Wadjet_II_5453	989968.0	994137.0	Wadjet	Wadjet_II
GCF_000233715.2	GCF_000233715.2_NC021184.1_919	GCF_000233715.2_NC021184.1	JetB_II	1574249	GCF_000233715.2_NC021184.1_Wadjet_II_5453	994134.0	995309.0	Wadjet	Wadjet_II
GCF_000233715.2	GCF_000233715.2_NC021184.1_920	GCF_000233715.2_NC021184.1	JetA_II	1574250	GCF_000233715.2_NC021184.1_Wadjet_II_5453	995392.0	996873.0	Wadjet	Wadjet_II
GCF_000233715.2	GCF_000233715.2_NC021184.1_953	GCF_000233715.2_NC021184.1	Type_I_REases	1574283	GCF_000233715.2_NC021184.1_RM_Type_I_5446	1026603.0	1029836.0	RM	RM_Type_I
GCF_000233715.2	GCF_000233715.2_NC021184.1_957	GCF_000233715.2_NC021184.1	Type_I_MTases	1574287	GCF_000233715.2_NC021184.1_RM_Type_I_5446	1032482.0	1034050.0	RM	RM_Type_I
GCF_000233755.1	GCF_000233755.1_NC017491.1_1841	GCF_000233755.1_NC017491.1	Type_I_MTases	8566219	GCF_000233755.1_NC017491.1_RM_Type_I_4574	2048249.0	2049898.0	RM	RM_Type_I
GCF_000233755.1	GCF_000233755.1_NC017491.1_1842	GCF_000233755.1_NC017491.1	Type_I_REases	8566220	GCF_000233755.1_NC017491.1_RM_Type_I_4574	2049914.0	2053003.0	RM	RM_Type_I
GCF_000233755.1	GCF_000233755.1_NC017491.1_2253	GCF_000233755.1_NC017491.1	IetA	8566631	GCF_000233755.1_NC017491.1_Gao_Iet_4573	2515870.0	2516976.0	Gao_Iet	Gao_Iet
GCF_000233755.1	GCF_000233755.1_NC017491.1_2254	GCF_000233755.1_NC017491.1	IetS	8566632	GCF_000233755.1_NC017491.1_Gao_Iet_4573	2516966.0	2519299.0	Gao_Iet	Gao_Iet
GCF_000233775.1	GCF_000233775.1_NC016148.1_1264	GCF_000233775.1_NC016148.1	Dsr1	1579146	GCF_000233775.1_NC016148.1_Dsr_I_5456	1329514.0	1332546.0	Dsr	Dsr_I
GCF_000233775.1	GCF_000233775.1_NC016148.1_1265	GCF_000233775.1_NC016148.1	Type_III_REases	1579147	GCF_000233775.1_NC016148.1_RM_Type_III_5458	1332558.0	1334462.0	RM	RM_Type_III
GCF_000233775.1	GCF_000233775.1_NC016148.1_1266	GCF_000233775.1_NC016148.1	Type_III_MTases	1579148	GCF_000233775.1_NC016148.1_RM_Type_III_5458	1334462.0	1335235.0	RM	RM_Type_III
GCF_000233775.1	GCF_000233775.1_NC016148.1_234	GCF_000233775.1_NC016148.1	csm6_III_3	1578116	GCF_000233775.1_NC016148.1_CAS_Class1-Type-III_5455	241254.0	242273.0	Cas	CAS_Class1-Type-III
GCF_000233775.1	GCF_000233775.1_NC016148.1_235	GCF_000233775.1_NC016148.1	WYL_I_II_III_IV_V_VI_4	1578117	GCF_000233775.1_NC016148.1_CAS_Class1-Type-III_5455	242258.0	243328.0	Cas	CAS_Class1-Type-III
GCF_000233775.1	GCF_000233775.1_NC016148.1_236	GCF_000233775.1_NC016148.1	csm6_III_3	1578118	GCF_000233775.1_NC016148.1_CAS_Class1-Type-III_5455	243352.0	244827.0	Cas	CAS_Class1-Type-III
GCF_000233775.1	GCF_000233775.1_NC016148.1_237	GCF_000233775.1_NC016148.1	cas10_III-A_1	1578119	GCF_000233775.1_NC016148.1_CAS_Class1-Type-III_5455	244912.0	246144.0	Cas	CAS_Class1-Type-III
GCF_000233775.1	GCF_000233775.1_NC016148.1_239	GCF_000233775.1_NC016148.1	cas10_III-A_1	1578121	GCF_000233775.1_NC016148.1_CAS_Class1-Type-III_5455	247184.0	247651.0	Cas	CAS_Class1-Type-III
GCF_000233775.1	GCF_000233775.1_NC016148.1_240	GCF_000233775.1_NC016148.1	csm2gr11_III-A_15	1578122	GCF_000233775.1_NC016148.1_CAS_Class1-Type-III_5455	247692.0	248474.0	Cas	CAS_Class1-Type-III
GCF_000233775.1	GCF_000233775.1_NC016148.1_241	GCF_000233775.1_NC016148.1	csm3gr7_III-A_1	1578123	GCF_000233775.1_NC016148.1_CAS_Class1-Type-III_5455	248474.0	249400.0	Cas	CAS_Class1-Type-III
GCF_000233775.1	GCF_000233775.1_NC016148.1_242	GCF_000233775.1_NC016148.1	csm4gr5_III-A_1	1578124	GCF_000233775.1_NC016148.1_CAS_Class1-Type-III_5455	249397.0	250563.0	Cas	CAS_Class1-Type-III
GCF_000233775.1	GCF_000233775.1_NC016148.1_243	GCF_000233775.1_NC016148.1	csm5gr7_III-A_2	1578125	GCF_000233775.1_NC016148.1_CAS_Class1-Type-III_5455	250563.0	251240.0	Cas	CAS_Class1-Type-III
GCF_000233775.1	GCF_000233775.1_NC016148.1_245	GCF_000233775.1_NC016148.1	cas6_I_II_III_IV_V_VI_14	1578127	GCF_000233775.1_NC016148.1_CAS_Class1-Type-III_5455	252082.0	252759.0	Cas	CAS_Class1-Type-III
GCF_000233775.1	GCF_000233775.1_NC016148.1_246	GCF_000233775.1_NC016148.1	cas1_I_II_III_IV_V_VI_7	1578128	GCF_000233775.1_NC016148.1_CAS_Class1-Type-III_5455	252698.0	253930.0	Cas	CAS_Class1-Type-III
GCF_000233775.1	GCF_000233775.1_NC016148.1_249	GCF_000233775.1_NC016148.1	cas1_I_II_III_IV_V_VI_1	1578131	GCF_000233775.1_NC016148.1_CAS_Class1-Type-III_5455	255663.0	255956.0	Cas	CAS_Class1-Type-III
GCF_000233775.1	GCF_000233775.1_NC016148.1_250	GCF_000233775.1_NC016148.1	cas2_I_II_III_IV_V_VI_3	1578132	GCF_000233775.1_NC016148.1_CAS_Class1-Type-III_5455	255934.0	256221.0	Cas	CAS_Class1-Type-III
GCF_000233775.1	GCF_000233775.1_NC016148.1_251	GCF_000233775.1_NC016148.1	cas2_I_II_III_IV_V_VI_3	1578133	GCF_000233775.1_NC016148.1_CAS_Class1-Type-III_5455	258250.0	258408.0	Cas	CAS_Class1-Type-III
GCF_000233775.1	GCF_000233775.1_NC016148.1_264	GCF_000233775.1_NC016148.1	cas6_I_II_III_IV_V_VI_20	1578146	GCF_000233775.1_NC016148.1_CAS_Class1-Type-I_5454	271364.0	272815.0	Cas	CAS_Class1-Type-I
GCF_000233775.1	GCF_000233775.1_NC016148.1_265	GCF_000233775.1_NC016148.1	cas8b1_I-B_14	1578147	GCF_000233775.1_NC016148.1_CAS_Class1-Type-I_5454	272821.0	273228.0	Cas	CAS_Class1-Type-I
GCF_000233775.1	GCF_000233775.1_NC016148.1_266	GCF_000233775.1_NC016148.1	cas8b1_I-B_10	1578148	GCF_000233775.1_NC016148.1_CAS_Class1-Type-I_5454	273261.0	274169.0	Cas	CAS_Class1-Type-I
GCF_000233775.1	GCF_000233775.1_NC016148.1_267	GCF_000233775.1_NC016148.1	cas7_I-B_8	1578149	GCF_000233775.1_NC016148.1_CAS_Class1-Type-I_5454	274175.0	274879.0	Cas	CAS_Class1-Type-I
GCF_000233775.1	GCF_000233775.1_NC016148.1_268	GCF_000233775.1_NC016148.1	cas5_I-B_17	1578150	GCF_000233775.1_NC016148.1_CAS_Class1-Type-I_5454	274824.0	277070.0	Cas	CAS_Class1-Type-I
GCF_000233775.1	GCF_000233775.1_NC016148.1_269	GCF_000233775.1_NC016148.1	cas3_I_5	1578151	GCF_000233775.1_NC016148.1_CAS_Class1-Type-I_5454	277057.0	277578.0	Cas	CAS_Class1-Type-I
GCF_000233775.1	GCF_000233775.1_NC016148.1_270	GCF_000233775.1_NC016148.1	cas4_I_II_III_IV_V_VI_6	1578152	GCF_000233775.1_NC016148.1_CAS_Class1-Type-I_5454	277581.0	278576.0	Cas	CAS_Class1-Type-I
GCF_000233775.1	GCF_000233775.1_NC016148.1_271	GCF_000233775.1_NC016148.1	cas1_I_II_III_IV_V_VI_7	1578153	GCF_000233775.1_NC016148.1_CAS_Class1-Type-I_5454	278591.0	278842.0	Cas	CAS_Class1-Type-I
GCF_000233775.1	GCF_000233775.1_NC016148.1_272	GCF_000233775.1_NC016148.1	cas2_I_II_III_IV_V_VI_3	1578154	GCF_000233775.1_NC016148.1_CAS_Class1-Type-I_5454	282406.0	283637.0	Cas	CAS_Class1-Type-I
GCF_000233775.1	GCF_000233775.1_NC016148.1_309	GCF_000233775.1_NC016148.1	Type_II_MTases	1578191	GCF_000233775.1_NC016148.1_RM_Type_II_5457	326341.0	327243.0	RM	RM_Type_II
GCF_000233775.1	GCF_000233775.1_NC016148.1_310	GCF_000233775.1_NC016148.1	Type_II_REases	1578192	GCF_000233775.1_NC016148.1_RM_Type_II_5457	327573.0	328947.0	RM	RM_Type_II
GCF_000233875.1	GCF_000233875.1_NC017651.1_2085	GCF_000233875.1_NC017651.1	ThsB_Global	10546629	GCF_000233875.1_NC017651.1_Thoeris2_6344	2144499.0	2145422.0	Thoeris	Thoeris2
GCF_000233875.1	GCF_000233875.1_NC017651.1_2086	GCF_000233875.1_NC017651.1	ThsB_Global	10546630	GCF_000233875.1_NC017651.1_Thoeris2_6344	2145554.0	2146063.0	Thoeris	Thoeris2
GCF_000233875.1	GCF_000233875.1_NC017651.1_2087	GCF_000233875.1_NC017651.1	ThsA_new_petit	10546631	GCF_000233875.1_NC017651.1_Thoeris2_6344	2146200.0	2147036.0	Thoeris	Thoeris2
GCF_000233875.1	GCF_000233875.1_NC017651.1_3887	GCF_000233875.1_NC017651.1	PtuA	10548431	GCF_000233875.1_NC017651.1_Septu_6343	4160496.0	4161687.0	Septu	Septu
GCF_000233875.1	GCF_000233875.1_NC017651.1_3889	GCF_000233875.1_NC017651.1	PtuB	10548433	GCF_000233875.1_NC017651.1_Septu_6343	4161890.0	4162621.0	Septu	Septu
GCF_000233875.1	GCF_000233875.1_NC017651.1_4529	GCF_000233875.1_NC017651.1	brxA_DUF1819	10549073	GCF_000233875.1_NC017651.1_BREX_6340	4888494.0	4889096.0	BREX	BREX
GCF_000233875.1	GCF_000233875.1_NC017651.1_4530	GCF_000233875.1_NC017651.1	brxB_DUF1788	10549074	GCF_000233875.1_NC017651.1_BREX_6340	4889093.0	4889695.0	BREX	BREX
GCF_000233875.1	GCF_000233875.1_NC017651.1_4531	GCF_000233875.1_NC017651.1	brxC	10549075	GCF_000233875.1_NC017651.1_BREX_6340	4889707.0	4893348.0	BREX	BREX
GCF_000233875.1	GCF_000233875.1_NC017651.1_4532	GCF_000233875.1_NC017651.1	pglX1	10549076	GCF_000233875.1_NC017651.1_BREX_6340	4893394.0	4897008.0	BREX	BREX
GCF_000233875.1	GCF_000233875.1_NC017651.1_4533	GCF_000233875.1_NC017651.1	pglZA	10549077	GCF_000233875.1_NC017651.1_BREX_6340	4897185.0	4899782.0	BREX	BREX
GCF_000233875.1	GCF_000233875.1_NC017651.1_4534	GCF_000233875.1_NC017651.1	brxL	10549078	GCF_000233875.1_NC017651.1_BREX_6340	4899793.0	4901877.0	BREX	BREX
GCF_000233875.1	GCF_000233875.1_NC017651.1_4558	GCF_000233875.1_NC017651.1	Type_III_REases	10549102	GCF_000233875.1_NC017651.1_RM_Type_III_6342	4924616.0	4927687.0	RM	RM_Type_III
GCF_000233875.1	GCF_000233875.1_NC017651.1_4559	GCF_000233875.1_NC017651.1	Type_III_MTases	10549103	GCF_000233875.1_NC017651.1_RM_Type_III_6342	4927701.0	4929713.0	RM	RM_Type_III
GCF_000233875.1	GCF_000233875.1_NC017651.1_4604	GCF_000233875.1_NC017651.1	Type_I_MTases	10549148	GCF_000233875.1_NC017651.1_RM_Type_I_6341	4974823.0	4976292.0	RM	RM_Type_I
GCF_000233875.1	GCF_000233875.1_NC017651.1_4605	GCF_000233875.1_NC017651.1	Type_I_REases	10549149	GCF_000233875.1_NC017651.1_RM_Type_I_6341	4976359.0	4978791.0	RM	RM_Type_I
GCF_000233895.1	GCF_000233895.1_NC017652.1_2085	GCF_000233895.1_NC017652.1	ThsB_Global	10551291	GCF_000233895.1_NC017652.1_Thoeris2_6349	2144499.0	2145422.0	Thoeris	Thoeris2
GCF_000233895.1	GCF_000233895.1_NC017652.1_2086	GCF_000233895.1_NC017652.1	ThsB_Global	10551292	GCF_000233895.1_NC017652.1_Thoeris2_6349	2145554.0	2146063.0	Thoeris	Thoeris2
GCF_000233895.1	GCF_000233895.1_NC017652.1_2087	GCF_000233895.1_NC017652.1	ThsA_new_petit	10551293	GCF_000233895.1_NC017652.1_Thoeris2_6349	2146200.0	2147036.0	Thoeris	Thoeris2
GCF_000233895.1	GCF_000233895.1_NC017652.1_3886	GCF_000233895.1_NC017652.1	PtuA	10553092	GCF_000233895.1_NC017652.1_Septu_6348	4160496.0	4161687.0	Septu	Septu
GCF_000233895.1	GCF_000233895.1_NC017652.1_3888	GCF_000233895.1_NC017652.1	PtuB	10553094	GCF_000233895.1_NC017652.1_Septu_6348	4161890.0	4162621.0	Septu	Septu
GCF_000233895.1	GCF_000233895.1_NC017652.1_4528	GCF_000233895.1_NC017652.1	brxA_DUF1819	10553734	GCF_000233895.1_NC017652.1_BREX_6345	4888494.0	4889096.0	BREX	BREX
GCF_000233895.1	GCF_000233895.1_NC017652.1_4529	GCF_000233895.1_NC017652.1	brxB_DUF1788	10553735	GCF_000233895.1_NC017652.1_BREX_6345	4889093.0	4889695.0	BREX	BREX
GCF_000233895.1	GCF_000233895.1_NC017652.1_4530	GCF_000233895.1_NC017652.1	brxC	10553736	GCF_000233895.1_NC017652.1_BREX_6345	4889707.0	4893348.0	BREX	BREX
GCF_000233895.1	GCF_000233895.1_NC017652.1_4531	GCF_000233895.1_NC017652.1	pglX1	10553737	GCF_000233895.1_NC017652.1_BREX_6345	4893394.0	4897008.0	BREX	BREX
GCF_000233895.1	GCF_000233895.1_NC017652.1_4532	GCF_000233895.1_NC017652.1	pglZA	10553738	GCF_000233895.1_NC017652.1_BREX_6345	4897185.0	4899782.0	BREX	BREX
GCF_000233895.1	GCF_000233895.1_NC017652.1_4533	GCF_000233895.1_NC017652.1	brxL	10553739	GCF_000233895.1_NC017652.1_BREX_6345	4899793.0	4901877.0	BREX	BREX
GCF_000233895.1	GCF_000233895.1_NC017652.1_4557	GCF_000233895.1_NC017652.1	Type_III_REases	10553763	GCF_000233895.1_NC017652.1_RM_Type_III_6347	4924616.0	4927687.0	RM	RM_Type_III
GCF_000233895.1	GCF_000233895.1_NC017652.1_4558	GCF_000233895.1_NC017652.1	Type_III_MTases	10553764	GCF_000233895.1_NC017652.1_RM_Type_III_6347	4927701.0	4929713.0	RM	RM_Type_III
GCF_000233895.1	GCF_000233895.1_NC017652.1_4603	GCF_000233895.1_NC017652.1	Type_I_MTases	10553809	GCF_000233895.1_NC017652.1_RM_Type_I_6346	4974823.0	4976292.0	RM	RM_Type_I
GCF_000233895.1	GCF_000233895.1_NC017652.1_4604	GCF_000233895.1_NC017652.1	Type_I_REases	10553810	GCF_000233895.1_NC017652.1_RM_Type_I_6346	4976359.0	4978791.0	RM	RM_Type_I
GCF_000233915.3	GCF_000233915.3_NC016147.1_1238	GCF_000233915.3_NC016147.1	Type_I_REases	8418486	GCF_000233915.3_NC016147.1_RM_Type_I_5462	1356283.0	1359303.0	RM	RM_Type_I
GCF_000233915.3	GCF_000233915.3_NC016147.1_1242	GCF_000233915.3_NC016147.1	Type_I_MTases	8418490	GCF_000233915.3_NC016147.1_RM_Type_I_5462	1361256.0	1362881.0	RM	RM_Type_I
GCF_000233915.3	GCF_000233915.3_NC016147.1_1697	GCF_000233915.3_NC016147.1	JetD_I	8418945	GCF_000233915.3_NC016147.1_Wadjet_I_5467	1879423.0	1880607.0	Wadjet	Wadjet_I
GCF_000233915.3	GCF_000233915.3_NC016147.1_1698	GCF_000233915.3_NC016147.1	JetC_I	8418946	GCF_000233915.3_NC016147.1_Wadjet_I_5467	1880604.0	1884005.0	Wadjet	Wadjet_I
GCF_000233915.3	GCF_000233915.3_NC016147.1_1699	GCF_000233915.3_NC016147.1	JetB_I	8418947	GCF_000233915.3_NC016147.1_Wadjet_I_5467	1883998.0	1884702.0	Wadjet	Wadjet_I
GCF_000233915.3	GCF_000233915.3_NC016147.1_1700	GCF_000233915.3_NC016147.1	JetA_I	8418948	GCF_000233915.3_NC016147.1_Wadjet_I_5467	1884732.0	1886204.0	Wadjet	Wadjet_I
GCF_000233915.3	GCF_000233915.3_NC016147.1_1798	GCF_000233915.3_NC016147.1	PtuB	8419046	GCF_000233915.3_NC016147.1_Septu_5466	1973861.0	1974709.0	Septu	Septu
GCF_000233915.3	GCF_000233915.3_NC016147.1_1799	GCF_000233915.3_NC016147.1	PtuA	8419047	GCF_000233915.3_NC016147.1_Septu_5466	1974709.0	1976319.0	Septu	Septu
GCF_000233915.3	GCF_000233915.3_NC016147.1_2139	GCF_000233915.3_NC016147.1	Type_I_REases	8419387	GCF_000233915.3_NC016147.1_RM_Type_I_5463	2345134.0	2348127.0	RM	RM_Type_I
GCF_000233915.3	GCF_000233915.3_NC016147.1_2141	GCF_000233915.3_NC016147.1	Type_I_MTases	8419389	GCF_000233915.3_NC016147.1_RM_Type_I_5463	2349280.0	2350797.0	RM	RM_Type_I
GCF_000233915.3	GCF_000233915.3_NC016147.1_2143	GCF_000233915.3_NC016147.1	Type_I_MTases	8419391	GCF_000233915.3_NC016147.1_RM_Type_I_5463	2351467.0	2352990.0	RM	RM_Type_I
GCF_000233915.3	GCF_000233915.3_NC016147.1_2165	GCF_000233915.3_NC016147.1	Lit	8419413	GCF_000233915.3_NC016147.1_Lit_5461	2375879.0	2376478.0	Lit	Lit
GCF_000233915.3	GCF_000233915.3_NC016147.1_225	GCF_000233915.3_NC016147.1	Type_II_MTases	8417473	GCF_000233915.3_NC016147.1_RM_Type_II_5464	248778.0	249446.0	RM	RM_Type_II
GCF_000233915.3	GCF_000233915.3_NC016147.1_228	GCF_000233915.3_NC016147.1	Type_II_REases	8417476	GCF_000233915.3_NC016147.1_RM_Type_II_5464	250472.0	252100.0	RM	RM_Type_II
GCF_000233915.3	GCF_000233915.3_NC016147.1_229	GCF_000233915.3_NC016147.1	Type_IIG	8417477	GCF_000233915.3_NC016147.1_RM_Type_IIG_5465	252093.0	254633.0	RM	RM_Type_IIG
GCF_000233915.3	GCF_000233915.3_NC016147.1_2836	GCF_000233915.3_NC016147.1	cas3_I_5	8420084	GCF_000233915.3_NC016147.1_CAS_Class1-Type-I_5460	3111302.0	3113536.0	Cas	CAS_Class1-Type-I
GCF_000233915.3	GCF_000233915.3_NC016147.1_2837	GCF_000233915.3_NC016147.1	cas5_I-C_11	8420085	GCF_000233915.3_NC016147.1_CAS_Class1-Type-I_5460	3113734.0	3114408.0	Cas	CAS_Class1-Type-I
GCF_000233915.3	GCF_000233915.3_NC016147.1_2838	GCF_000233915.3_NC016147.1	cas8c_I-C_2	8420086	GCF_000233915.3_NC016147.1_CAS_Class1-Type-I_5460	3114405.0	3116240.0	Cas	CAS_Class1-Type-I
GCF_000233915.3	GCF_000233915.3_NC016147.1_2839	GCF_000233915.3_NC016147.1	cas7_I-C_7	8420087	GCF_000233915.3_NC016147.1_CAS_Class1-Type-I_5460	3116237.0	3117127.0	Cas	CAS_Class1-Type-I
GCF_000233915.3	GCF_000233915.3_NC016147.1_2840	GCF_000233915.3_NC016147.1	cas4_I_II_III_IV_V_VI_1	8420088	GCF_000233915.3_NC016147.1_CAS_Class1-Type-I_5460	3117150.0	3117782.0	Cas	CAS_Class1-Type-I
GCF_000233915.3	GCF_000233915.3_NC016147.1_2841	GCF_000233915.3_NC016147.1	cas1_I_II_III_IV_V_VI_6	8420089	GCF_000233915.3_NC016147.1_CAS_Class1-Type-I_5460	3117785.0	3118819.0	Cas	CAS_Class1-Type-I
GCF_000233915.3	GCF_000233915.3_NC016147.1_2842	GCF_000233915.3_NC016147.1	cas2_I_II_III_IV_V_VI_3	8420090	GCF_000233915.3_NC016147.1_CAS_Class1-Type-I_5460	3118836.0	3119126.0	Cas	CAS_Class1-Type-I
GCF_000233915.3	GCF_000233915.3_NC016147.1_612	GCF_000233915.3_NC016147.1	AbiEi_4	8417860	GCF_000233915.3_NC016147.1_AbiEii_5459	679244.0	679861.0	AbiEii	AbiEii
GCF_000233915.3	GCF_000233915.3_NC016147.1_613	GCF_000233915.3_NC016147.1	AbiEii	8417861	GCF_000233915.3_NC016147.1_AbiEii_5459	679858.0	680706.0	AbiEii	AbiEii
GCF_000234725.1	GCF_000234725.1_NC016804.1_1080	GCF_000234725.1_NC016804.1	AbiEi_4	20060485	GCF_000234725.1_NC016804.1_AbiEii_54	1167818.0	1168441.0	AbiEii	AbiEii
GCF_000234725.1	GCF_000234725.1_NC016804.1_1081	GCF_000234725.1_NC016804.1	AbiEii	20060486	GCF_000234725.1_NC016804.1_AbiEii_54	1168438.0	1169319.0	AbiEii	AbiEii
GCF_000234725.1	GCF_000234725.1_NC016804.1_2034	GCF_000234725.1_NC016804.1	Type_IIG	20061439	GCF_000234725.1_NC016804.1_RM_Type_IIG_57	2228437.0	2233257.0	RM	RM_Type_IIG
GCF_000234725.1	GCF_000234725.1_NC016804.1_2539	GCF_000234725.1_NC016804.1	Type_IV_REases	20061944	GCF_000234725.1_NC016804.1_RM_Type_IV_58	2794912.0	2795832.0	RM	RM_Type_IV
GCF_000234725.1	GCF_000234725.1_NC016804.1_2823	GCF_000234725.1_NC016804.1	cas2_I_II_III_IV_V_VI_5	20062228	GCF_000234725.1_NC016804.1_CAS_Class1-Type-III_56	3056967.0	3057308.0	Cas	CAS_Class1-Type-III
GCF_000234725.1	GCF_000234725.1_NC016804.1_2824	GCF_000234725.1_NC016804.1	cas1_I_II_III_IV_V_VI_8	20062229	GCF_000234725.1_NC016804.1_CAS_Class1-Type-III_56	3057309.0	3058325.0	Cas	CAS_Class1-Type-III
GCF_000234725.1	GCF_000234725.1_NC016804.1_2825	GCF_000234725.1_NC016804.1	csm6_III_2	20062230	GCF_000234725.1_NC016804.1_CAS_Class1-Type-III_56	3058338.0	3059585.0	Cas	CAS_Class1-Type-III
GCF_000234725.1	GCF_000234725.1_NC016804.1_2826	GCF_000234725.1_NC016804.1	csm5gr7_III-A_3	20062231	GCF_000234725.1_NC016804.1_CAS_Class1-Type-III_56	3059582.0	3060709.0	Cas	CAS_Class1-Type-III
GCF_000234725.1	GCF_000234725.1_NC016804.1_2827	GCF_000234725.1_NC016804.1	csm4gr5_III-A_3	20062232	GCF_000234725.1_NC016804.1_CAS_Class1-Type-III_56	3060706.0	3061614.0	Cas	CAS_Class1-Type-III
GCF_000234725.1	GCF_000234725.1_NC016804.1_2828	GCF_000234725.1_NC016804.1	csm3gr7_III-A_1	20062233	GCF_000234725.1_NC016804.1_CAS_Class1-Type-III_56	3061595.0	3062305.0	Cas	CAS_Class1-Type-III
GCF_000234725.1	GCF_000234725.1_NC016804.1_2829	GCF_000234725.1_NC016804.1	csm2gr11_III-A_1	20062234	GCF_000234725.1_NC016804.1_CAS_Class1-Type-III_56	3062315.0	3062689.0	Cas	CAS_Class1-Type-III
GCF_000234725.1	GCF_000234725.1_NC016804.1_2830	GCF_000234725.1_NC016804.1	cas10_III_7	20062235	GCF_000234725.1_NC016804.1_CAS_Class1-Type-III_56	3062686.0	3065124.0	Cas	CAS_Class1-Type-III
GCF_000234725.1	GCF_000234725.1_NC016804.1_2831	GCF_000234725.1_NC016804.1	cas6_I_II_III_IV_V_VI_15	20062236	GCF_000234725.1_NC016804.1_CAS_Class1-Type-III_56	3065121.0	3065909.0	Cas	CAS_Class1-Type-III
GCF_000234725.1	GCF_000234725.1_NC016804.1_2833	GCF_000234725.1_NC016804.1	AbiEii	20062238	GCF_000234725.1_NC016804.1_AbiEii_55	3067060.0	3067944.0	AbiEii	AbiEii
GCF_000234725.1	GCF_000234725.1_NC016804.1_2834	GCF_000234725.1_NC016804.1	AbiEi_1	20062239	GCF_000234725.1_NC016804.1_AbiEii_55	3067947.0	3068834.0	AbiEii	AbiEii
GCF_000234745.1	GCF_000234745.1_NC016808.1_1478	GCF_000234745.1_NC016808.1	Abi_2	21152849	GCF_000234745.1_NC016808.1_Abi2_4575	1680077.0	1681027.0	Abi2	Abi2
GCF_000234745.1	GCF_000234745.1_NC016808.1_339	GCF_000234745.1_NC016808.1	cas8f_I-F_3	21151710	GCF_000234745.1_NC016808.1_CAS_Class1-Type-I_4576	366244.0	367578.0	Cas	CAS_Class1-Type-I
GCF_000234745.1	GCF_000234745.1_NC016808.1_340	GCF_000234745.1_NC016808.1	cas5f_I-F_2	21151711	GCF_000234745.1_NC016808.1_CAS_Class1-Type-I_4576	367588.0	368571.0	Cas	CAS_Class1-Type-I
GCF_000234745.1	GCF_000234745.1_NC016808.1_341	GCF_000234745.1_NC016808.1	cas7f_I-F_1	21151712	GCF_000234745.1_NC016808.1_CAS_Class1-Type-I_4576	368574.0	369581.0	Cas	CAS_Class1-Type-I
GCF_000234745.1	GCF_000234745.1_NC016808.1_342	GCF_000234745.1_NC016808.1	cas6f_I_II_III_IV_V_VI_1	21151713	GCF_000234745.1_NC016808.1_CAS_Class1-Type-I_4576	369584.0	370144.0	Cas	CAS_Class1-Type-I
GCF_000234745.1	GCF_000234745.1_NC016808.1_343	GCF_000234745.1_NC016808.1	cas1_I-F_1	21151714	GCF_000234745.1_NC016808.1_CAS_Class1-Type-I_4576	371515.0	372495.0	Cas	CAS_Class1-Type-I
GCF_000234745.1	GCF_000234745.1_NC016808.1_344	GCF_000234745.1_NC016808.1	cas3f_I-F_1	21151715	GCF_000234745.1_NC016808.1_CAS_Class1-Type-I_4576	372476.0	375796.0	Cas	CAS_Class1-Type-I
GCF_000234745.1	GCF_000234745.1_NC016808.1_910	GCF_000234745.1_NC016808.1	Sp_dGTPase	21152281	GCF_000234745.1_NC016808.1_dGTPase_4577	1032490.0	1033842.0	dGTPase	dGTPase
GCF_000234805.1	GCF_000234805.1_NC016645.1_1296	GCF_000234805.1_NC016645.1	Type_II_REases	1581088	GCF_000234805.1_NC016645.1_RM_Type_II_23635	1165550.0	1166566.0	RM	RM_Type_II
GCF_000234805.1	GCF_000234805.1_NC016645.1_1297	GCF_000234805.1_NC016645.1	Type_II_MTases	1581089	GCF_000234805.1_NC016645.1_RM_Type_II_23635	1166557.0	1167963.0	RM	RM_Type_II
GCF_000234805.1	GCF_000234805.1_NC016645.1_814	GCF_000234805.1_NC016645.1	cas6_I_II_III_IV_V_VI_15	1580606	GCF_000234805.1_NC016645.1_CAS_Class1-Type-III_23633	742230.0	742922.0	Cas	CAS_Class1-Type-III
GCF_000234805.1	GCF_000234805.1_NC016645.1_818	GCF_000234805.1_NC016645.1	cmr6gr7_III-B_3	1580610	GCF_000234805.1_NC016645.1_CAS_Class1-Type-III_23633	744581.0	745318.0	Cas	CAS_Class1-Type-III
GCF_000234805.1	GCF_000234805.1_NC016645.1_819	GCF_000234805.1_NC016645.1	cmr1gr7_III-B_4	1580611	GCF_000234805.1_NC016645.1_CAS_Class1-Type-III_23633	745309.0	746442.0	Cas	CAS_Class1-Type-III
GCF_000234805.1	GCF_000234805.1_NC016645.1_820	GCF_000234805.1_NC016645.1	cmr5gr11_III-B_16	1580612	GCF_000234805.1_NC016645.1_CAS_Class1-Type-III_23633	746442.0	746864.0	Cas	CAS_Class1-Type-III
GCF_000234805.1	GCF_000234805.1_NC016645.1_821	GCF_000234805.1_NC016645.1	cmr4gr7_III-B_III-C_1	1580613	GCF_000234805.1_NC016645.1_CAS_Class1-Type-III_23633	746852.0	747724.0	Cas	CAS_Class1-Type-III
GCF_000234805.1	GCF_000234805.1_NC016645.1_822	GCF_000234805.1_NC016645.1	cas10_III_1	1580614	GCF_000234805.1_NC016645.1_CAS_Class1-Type-III_23633	747772.0	750840.0	Cas	CAS_Class1-Type-III
GCF_000234805.1	GCF_000234805.1_NC016645.1_823	GCF_000234805.1_NC016645.1	cmr3gr5_III-B_III-C_4	1580615	GCF_000234805.1_NC016645.1_CAS_Class1-Type-III_23633	750861.0	751832.0	Cas	CAS_Class1-Type-III
GCF_000234805.1	GCF_000234805.1_NC016645.1_880	GCF_000234805.1_NC016645.1	cas6_I_II_III_IV_V_VI_15	1580672	GCF_000234805.1_NC016645.1_CAS_Class1-Type-I_23632	794007.0	794801.0	Cas	CAS_Class1-Type-I
GCF_000234805.1	GCF_000234805.1_NC016645.1_884	GCF_000234805.1_NC016645.1	cas4_I_II_III_IV_V_VI_1	1580676	GCF_000234805.1_NC016645.1_CAS_Class1-Type-I_23632	799744.0	800319.0	Cas	CAS_Class1-Type-I
GCF_000234805.1	GCF_000234805.1_NC016645.1_885	GCF_000234805.1_NC016645.1	cas2_I_II_III_IV_V_VI_5	1580677	GCF_000234805.1_NC016645.1_CAS_Class1-Type-I_23632	800300.0	800575.0	Cas	CAS_Class1-Type-I
GCF_000234805.1	GCF_000234805.1_NC016645.1_886	GCF_000234805.1_NC016645.1	cas1_I_II_III_IV_V_VI_8	1580678	GCF_000234805.1_NC016645.1_CAS_Class1-Type-I_23632	800563.0	801450.0	Cas	CAS_Class1-Type-I
GCF_000234805.1	GCF_000234805.1_NC016645.1_887	GCF_000234805.1_NC016645.1	cas4_I-A_1	1580679	GCF_000234805.1_NC016645.1_CAS_Class1-Type-I_23632	801431.0	802279.0	Cas	CAS_Class1-Type-I
GCF_000234805.1	GCF_000234805.1_NC016645.1_888	GCF_000234805.1_NC016645.1	casR_I_2	1580680	GCF_000234805.1_NC016645.1_CAS_Class1-Type-I_23632	802358.0	802999.0	Cas	CAS_Class1-Type-I
GCF_000234805.1	GCF_000234805.1_NC016645.1_889	GCF_000234805.1_NC016645.1	csa5gr11_I-A_11	1580681	GCF_000234805.1_NC016645.1_CAS_Class1-Type-I_23632	803024.0	803371.0	Cas	CAS_Class1-Type-I
GCF_000234805.1	GCF_000234805.1_NC016645.1_890	GCF_000234805.1_NC016645.1	cas7_I_15	1580682	GCF_000234805.1_NC016645.1_CAS_Class1-Type-I_23632	803374.0	804336.0	Cas	CAS_Class1-Type-I
GCF_000234805.1	GCF_000234805.1_NC016645.1_891	GCF_000234805.1_NC016645.1	cas5a_I-A_1	1580683	GCF_000234805.1_NC016645.1_CAS_Class1-Type-I_23632	804333.0	805208.0	Cas	CAS_Class1-Type-I
GCF_000234805.1	GCF_000234805.1_NC016645.1_892	GCF_000234805.1_NC016645.1	cas8a3_I-A_2	1580684	GCF_000234805.1_NC016645.1_CAS_Class1-Type-I_23632	805195.0	806097.0	Cas	CAS_Class1-Type-I
GCF_000234805.1	GCF_000234805.1_NC016645.1_893	GCF_000234805.1_NC016645.1	cas3_I_5	1580685	GCF_000234805.1_NC016645.1_CAS_Class1-Type-I_23632	806094.0	807566.0	Cas	CAS_Class1-Type-I
GCF_000234805.1	GCF_000234805.1_NC016645.1_894	GCF_000234805.1_NC016645.1	cas3HD_I_1	1580686	GCF_000234805.1_NC016645.1_CAS_Class1-Type-I_23632	807538.0	808197.0	Cas	CAS_Class1-Type-I
GCF_000234805.1	GCF_000234805.1_NC016645.1_930	GCF_000234805.1_NC016645.1	cas6_I_II_III_IV_V_VI_15	1580722	GCF_000234805.1_NC016645.1_CAS_Class1-Type-III_23634	839491.0	840273.0	Cas	CAS_Class1-Type-III
GCF_000234805.1	GCF_000234805.1_NC016645.1_932	GCF_000234805.1_NC016645.1	csm6_III_6	1580724	GCF_000234805.1_NC016645.1_CAS_Class1-Type-III_23634	841867.0	842619.0	Cas	CAS_Class1-Type-III
GCF_000234805.1	GCF_000234805.1_NC016645.1_933	GCF_000234805.1_NC016645.1	csm6_III_3	1580725	GCF_000234805.1_NC016645.1_CAS_Class1-Type-III_23634	842839.0	843390.0	Cas	CAS_Class1-Type-III
GCF_000234805.1	GCF_000234805.1_NC016645.1_937	GCF_000234805.1_NC016645.1	cas2_I_II_III_IV_V_VI_9	1580729	GCF_000234805.1_NC016645.1_CAS_Class1-Type-III_23634	848569.0	848856.0	Cas	CAS_Class1-Type-III
GCF_000234805.1	GCF_000234805.1_NC016645.1_938	GCF_000234805.1_NC016645.1	cas4_I_II_III_IV_V_VI_7	1580730	GCF_000234805.1_NC016645.1_CAS_Class1-Type-III_23634	849602.0	850639.0	Cas	CAS_Class1-Type-III
GCF_000234805.1	GCF_000234805.1_NC016645.1_939	GCF_000234805.1_NC016645.1	cas4_I_II_III_IV_V_VI_1	1580731	GCF_000234805.1_NC016645.1_CAS_Class1-Type-III_23634	850674.0	851192.0	Cas	CAS_Class1-Type-III
GCF_000234805.1	GCF_000234805.1_NC016645.1_943	GCF_000234805.1_NC016645.1	cas10_III_6	1580735	GCF_000234805.1_NC016645.1_CAS_Class1-Type-III_23634	856233.0	858956.0	Cas	CAS_Class1-Type-III
GCF_000234805.1	GCF_000234805.1_NC016645.1_944	GCF_000234805.1_NC016645.1	cmr4gr7_III-B_III-C_1	1580736	GCF_000234805.1_NC016645.1_CAS_Class1-Type-III_23634	859076.0	860005.0	Cas	CAS_Class1-Type-III
GCF_000234805.1	GCF_000234805.1_NC016645.1_945	GCF_000234805.1_NC016645.1	cmr5gr11_III-B_16	1580737	GCF_000234805.1_NC016645.1_CAS_Class1-Type-III_23634	860002.0	860430.0	Cas	CAS_Class1-Type-III
GCF_000234805.1	GCF_000234805.1_NC016645.1_946	GCF_000234805.1_NC016645.1	cmr1gr7_III-B_4	1580738	GCF_000234805.1_NC016645.1_CAS_Class1-Type-III_23634	860427.0	861599.0	Cas	CAS_Class1-Type-III
GCF_000234805.1	GCF_000234805.1_NC016645.1_947	GCF_000234805.1_NC016645.1	cmr6gr7_III-B_3	1580739	GCF_000234805.1_NC016645.1_CAS_Class1-Type-III_23634	861740.0	862399.0	Cas	CAS_Class1-Type-III
GCF_000234805.1	GCF_000234805.1_NC016645.1_951	GCF_000234805.1_NC016645.1	csx1_III_2	1580743	GCF_000234805.1_NC016645.1_CAS_Class1-Type-III_23634	864235.0	865689.0	Cas	CAS_Class1-Type-III
GCF_000234825.3	GCF_000234825.3_NC016805.1_1225	GCF_000234825.3_NC016805.1	Nhi	21154717	GCF_000234825.3_NC016805.1_Nhi_4578	1302817.0	1303824.0	Nhi	Nhi
GCF_000234825.3	GCF_000234825.3_NC016805.1_1343	GCF_000234825.3_NC016805.1	Nhi	21154835	GCF_000234825.3_NC016805.1_Nhi_4579	1426112.0	1427317.0	Nhi	Nhi
GCF_000234825.3	GCF_000234825.3_NC016805.1_1628	GCF_000234825.3_NC016805.1	Nhi	21155120	GCF_000234825.3_NC016805.1_Nhi_4580	1730964.0	1732133.0	Nhi	Nhi
GCF_000234825.3	GCF_000234825.3_NC016805.1_930	GCF_000234825.3_NC016805.1	Type_I_MTases	21154422	GCF_000234825.3_NC016805.1_RM_Type_I_4581	1001005.0	1003188.0	RM	RM_Type_I
GCF_000234825.3	GCF_000234825.3_NC016805.1_934	GCF_000234825.3_NC016805.1	Type_I_REases	21154426	GCF_000234825.3_NC016805.1_RM_Type_I_4581	1006972.0	1010055.0	RM	RM_Type_I
GCF_000234825.3	GCF_000234825.3_NC016827.1_1817	GCF_000234825.3_NC016827.1	Type_II_REases	21155309	GCF_000234825.3_NC016827.1_RM_Type_II_40633	15848.0	17149.0	RM	RM_Type_II
GCF_000234825.3	GCF_000234825.3_NC016827.1_1818	GCF_000234825.3_NC016827.1	Type_II_MTases	21155310	GCF_000234825.3_NC016827.1_RM_Type_II_40633	17166.0	18026.0	RM	RM_Type_II
GCF_000234825.3	GCF_000234825.3_NC016828.1_1906	GCF_000234825.3_NC016828.1	Type_IIG	21155398	GCF_000234825.3_NC016828.1_RM_Type_IIG_41500	15291.0	662.0	RM	RM_Type_IIG
GCF_000235405.2	GCF_000235405.2_NC017095.1_1454	GCF_000235405.2_NC017095.1	cmr6gr7_III-B_3	1583997	GCF_000235405.2_NC017095.1_CAS_Class1-Type-III_23636	1548265.0	1548486.0	Cas	CAS_Class1-Type-III
GCF_000235405.2	GCF_000235405.2_NC017095.1_1455	GCF_000235405.2_NC017095.1	cmr5gr11_III-B_4	1583998	GCF_000235405.2_NC017095.1_CAS_Class1-Type-III_23636	1548514.0	1549053.0	Cas	CAS_Class1-Type-III
GCF_000235405.2	GCF_000235405.2_NC017095.1_1456	GCF_000235405.2_NC017095.1	cmr4gr7_III-B_III-C_1	1583999	GCF_000235405.2_NC017095.1_CAS_Class1-Type-III_23636	1549074.0	1549445.0	Cas	CAS_Class1-Type-III
GCF_000235405.2	GCF_000235405.2_NC017095.1_1457	GCF_000235405.2_NC017095.1	cmr3gr5_III-B_III-C_6	1584000	GCF_000235405.2_NC017095.1_CAS_Class1-Type-III_23636	1549570.0	1550436.0	Cas	CAS_Class1-Type-III
GCF_000235405.2	GCF_000235405.2_NC017095.1_1458	GCF_000235405.2_NC017095.1	cas10_III_6	1584001	GCF_000235405.2_NC017095.1_CAS_Class1-Type-III_23636	1550417.0	1550917.0	Cas	CAS_Class1-Type-III
GCF_000235405.2	GCF_000235405.2_NC017095.1_1459	GCF_000235405.2_NC017095.1	cmr1gr7_III-B_1	1584002	GCF_000235405.2_NC017095.1_CAS_Class1-Type-III_23636	1550911.0	1553640.0	Cas	CAS_Class1-Type-III
GCF_000235405.2	GCF_000235405.2_NC017095.1_1463	GCF_000235405.2_NC017095.1	csx1_III_9	1584006	GCF_000235405.2_NC017095.1_CAS_Class1-Type-III_23636	1556417.0	1556668.0	Cas	CAS_Class1-Type-III
GCF_000235405.2	GCF_000235405.2_NC017095.1_1467	GCF_000235405.2_NC017095.1	cas2_I_II_III_IV_V_VI_3	1584010	GCF_000235405.2_NC017095.1_CAS_Class1-Type-III_23636	1561269.0	1562252.0	Cas	CAS_Class1-Type-III
GCF_000235405.2	GCF_000235405.2_NC017095.1_1468	GCF_000235405.2_NC017095.1	cas2_I_II_III_IV_V_VI_3	1584011	GCF_000235405.2_NC017095.1_CAS_Class1-Type-III_23636	1562600.0	1563037.0	Cas	CAS_Class1-Type-III
GCF_000235405.2	GCF_000235405.2_NC017095.1_1470	GCF_000235405.2_NC017095.1	cas6_I_II_III_IV_V_VI_14	1584013	GCF_000235405.2_NC017095.1_CAS_Class1-Type-III_23636	1565095.0	1565247.0	Cas	CAS_Class1-Type-III
GCF_000235405.2	GCF_000235405.2_NC017095.1_1471	GCF_000235405.2_NC017095.1	cas6_I_II_III_IV_V_VI_19	1584014	GCF_000235405.2_NC017095.1_CAS_Class1-Type-III_23636	1565318.0	1567324.0	Cas	CAS_Class1-Type-III
GCF_000235405.2	GCF_000235405.2_NC017095.1_1472	GCF_000235405.2_NC017095.1	csm5gr7_III-A_2	1584015	GCF_000235405.2_NC017095.1_CAS_Class1-Type-III_23636	1567426.0	1567998.0	Cas	CAS_Class1-Type-III
GCF_000235405.2	GCF_000235405.2_NC017095.1_1473	GCF_000235405.2_NC017095.1	csm4gr5_III-A_1	1584016	GCF_000235405.2_NC017095.1_CAS_Class1-Type-III_23636	1568067.0	1571507.0	Cas	CAS_Class1-Type-III
GCF_000235405.2	GCF_000235405.2_NC017095.1_1474	GCF_000235405.2_NC017095.1	csm3gr7_III-A_1	1584017	GCF_000235405.2_NC017095.1_CAS_Class1-Type-III_23636	1571516.0	1572544.0	Cas	CAS_Class1-Type-III
GCF_000235405.2	GCF_000235405.2_NC017095.1_1475	GCF_000235405.2_NC017095.1	csm2gr11_III-A_15	1584018	GCF_000235405.2_NC017095.1_CAS_Class1-Type-III_23636	1573170.0	1574228.0	Cas	CAS_Class1-Type-III
GCF_000235405.2	GCF_000235405.2_NC017095.1_1476	GCF_000235405.2_NC017095.1	cas10_III-A_1	1584019	GCF_000235405.2_NC017095.1_CAS_Class1-Type-III_23636	1575084.0	1576073.0	Cas	CAS_Class1-Type-III
GCF_000235405.2	GCF_000235405.2_NC017095.1_1477	GCF_000235405.2_NC017095.1	cas1_I_II_III_IV_V_VI_7	1584020	GCF_000235405.2_NC017095.1_CAS_Class1-Type-III_23636	1582363.0	1583160.0	Cas	CAS_Class1-Type-III
GCF_000235405.2	GCF_000235405.2_NC017095.1_1479	GCF_000235405.2_NC017095.1	casR_III-B_3	1584022	GCF_000235405.2_NC017095.1_CAS_Class1-Type-III_23636	1583506.0	1584354.0	Cas	CAS_Class1-Type-III
GCF_000235405.2	GCF_000235405.2_NC017095.1_1617	GCF_000235405.2_NC017095.1	Type_II_MTases	1584160	GCF_000235405.2_NC017095.1_RM_Type_II_23638	1735147.0	1736535.0	RM	RM_Type_II
GCF_000235405.2	GCF_000235405.2_NC017095.1_1618	GCF_000235405.2_NC017095.1	Type_II_REases	1584161	GCF_000235405.2_NC017095.1_RM_Type_II_23638	1736568.0	1737332.0	RM	RM_Type_II
GCF_000235405.2	GCF_000235405.2_NC017095.1_1619	GCF_000235405.2_NC017095.1	Type_II_MTases	1584162	GCF_000235405.2_NC017095.1_RM_Type_II_23638	1737495.0	1738070.0	RM	RM_Type_II
GCF_000235405.2	GCF_000235405.2_NC017095.1_521	GCF_000235405.2_NC017095.1	Type_I_MTases	1583064	GCF_000235405.2_NC017095.1_RM_Type_I_23637	574846.0	575247.0	RM	RM_Type_I
GCF_000235405.2	GCF_000235405.2_NC017095.1_523	GCF_000235405.2_NC017095.1	Type_I_REases	1583066	GCF_000235405.2_NC017095.1_RM_Type_I_23637	576313.0	577779.0	RM	RM_Type_I
GCF_000235405.2	GCF_000235405.2_NC017095.1_712	GCF_000235405.2_NC017095.1	Type_III_MTases	1583255	GCF_000235405.2_NC017095.1_RM_Type_III_23639	770613.0	771608.0	RM	RM_Type_III
GCF_000235405.2	GCF_000235405.2_NC017095.1_713	GCF_000235405.2_NC017095.1	Type_III_REases	1583256	GCF_000235405.2_NC017095.1_RM_Type_III_23639	771616.0	772572.0	RM	RM_Type_III
GCF_000235545.1	GCF_000235545.1_NC016831.1_2480	GCF_000235545.1_NC016831.1	Type_III_REases	20065854	GCF_000235545.1_NC016831.1_RM_Type_III_6354	2616500.0	2619396.0	RM	RM_Type_III
GCF_000235545.1	GCF_000235545.1_NC016831.1_2481	GCF_000235545.1_NC016831.1	Type_III_MTases	20065855	GCF_000235545.1_NC016831.1_RM_Type_III_6354	2619433.0	2621245.0	RM	RM_Type_III
GCF_000235545.1	GCF_000235545.1_NC016831.1_2786	GCF_000235545.1_NC016831.1	cas2_I-E_2	20066160	GCF_000235545.1_NC016831.1_CAS_Class1-Type-I_6350	2938883.0	2939176.0	Cas	CAS_Class1-Type-I
GCF_000235545.1	GCF_000235545.1_NC016831.1_2787	GCF_000235545.1_NC016831.1	cas1_I-E_1	20066161	GCF_000235545.1_NC016831.1_CAS_Class1-Type-I_6350	2939176.0	2940096.0	Cas	CAS_Class1-Type-I
GCF_000235545.1	GCF_000235545.1_NC016831.1_2788	GCF_000235545.1_NC016831.1	cas6e_I_II_III_IV_V_VI_1	20066162	GCF_000235545.1_NC016831.1_CAS_Class1-Type-I_6350	2940093.0	2940743.0	Cas	CAS_Class1-Type-I
GCF_000235545.1	GCF_000235545.1_NC016831.1_2789	GCF_000235545.1_NC016831.1	cas5_I-E_3	20066163	GCF_000235545.1_NC016831.1_CAS_Class1-Type-I_6350	2940725.0	2941471.0	Cas	CAS_Class1-Type-I
GCF_000235545.1	GCF_000235545.1_NC016831.1_2790	GCF_000235545.1_NC016831.1	cas7_I-E_2	20066164	GCF_000235545.1_NC016831.1_CAS_Class1-Type-I_6350	2941482.0	2942540.0	Cas	CAS_Class1-Type-I
GCF_000235545.1	GCF_000235545.1_NC016831.1_2791	GCF_000235545.1_NC016831.1	cse2gr11_I-E_2	20066165	GCF_000235545.1_NC016831.1_CAS_Class1-Type-I_6350	2942554.0	2943108.0	Cas	CAS_Class1-Type-I
GCF_000235545.1	GCF_000235545.1_NC016831.1_2792	GCF_000235545.1_NC016831.1	cas8e_I-E_1	20066166	GCF_000235545.1_NC016831.1_CAS_Class1-Type-I_6350	2943105.0	2944661.0	Cas	CAS_Class1-Type-I
GCF_000235545.1	GCF_000235545.1_NC016831.1_2793	GCF_000235545.1_NC016831.1	cas3_I_5	20066167	GCF_000235545.1_NC016831.1_CAS_Class1-Type-I_6350	2944673.0	2947336.0	Cas	CAS_Class1-Type-I
GCF_000235545.1	GCF_000235545.1_NC016831.1_4274	GCF_000235545.1_NC016831.1	Type_I_REases	20067648	GCF_000235545.1_NC016831.1_RM_Type_I_6353	4560053.0	4561258.0	RM	RM_Type_I
GCF_000235545.1	GCF_000235545.1_NC016831.1_4276	GCF_000235545.1_NC016831.1	Type_I_MTases	20067650	GCF_000235545.1_NC016831.1_RM_Type_I_6353	4562647.0	4564266.0	RM	RM_Type_I
GCF_000235545.1	GCF_000235545.1_NC016831.1_4278	GCF_000235545.1_NC016831.1	Type_I_MTases	20067652	GCF_000235545.1_NC016831.1_RM_Type_I_6353	4565787.0	4567040.0	RM	RM_Type_I
GCF_000235545.1	GCF_000235545.1_NC016831.1_859	GCF_000235545.1_NC016831.1	Cyclase_SMODS	20064233	GCF_000235545.1_NC016831.1_CBASS_I_6351	958381.0	959652.0	CBASS	CBASS_I
GCF_000235545.1	GCF_000235545.1_NC016831.1_860	GCF_000235545.1_NC016831.1	2TM_Gros	20064234	GCF_000235545.1_NC016831.1_CBASS_I_6351	959717.0	960266.0	CBASS	CBASS_I
GCF_000235565.1	GCF_000235565.1_NC017527.1_1005	GCF_000235565.1_NC017527.1	Type_IV_REases	8421394	GCF_000235565.1_NC017527.1_RM_Type_IV_23648	1059854.0	1061350.0	RM	RM_Type_IV
GCF_000235565.1	GCF_000235565.1_NC017527.1_143	GCF_000235565.1_NC017527.1	Type_IIG	8420532	GCF_000235565.1_NC017527.1_RM_Type_IIG_23643	148564.0	151878.0	RM	RM_Type_IIG
GCF_000235565.1	GCF_000235565.1_NC017527.1_165	GCF_000235565.1_NC017527.1	Type_II_REases	8420554	GCF_000235565.1_NC017527.1_RM_Type_II_23642	175843.0	176565.0	RM	RM_Type_II
GCF_000235565.1	GCF_000235565.1_NC017527.1_166	GCF_000235565.1_NC017527.1	Type_II_MTases	8420555	GCF_000235565.1_NC017527.1_RM_Type_II_23642	176574.0	177563.0	RM	RM_Type_II
GCF_000235565.1	GCF_000235565.1_NC017527.1_1746	GCF_000235565.1_NC017527.1	Type_IIG	8422135	GCF_000235565.1_NC017527.1_RM_Type_IIG_23645	1811884.0	1816038.0	RM	RM_Type_IIG
GCF_000235565.1	GCF_000235565.1_NC017527.1_1766	GCF_000235565.1_NC017527.1	cas1_I_II_III_IV_V_VI_1	8422155	GCF_000235565.1_NC017527.1_CAS_Class1-Type-III_23640	1828005.0	1829726.0	Cas	CAS_Class1-Type-III
GCF_000235565.1	GCF_000235565.1_NC017527.1_1767	GCF_000235565.1_NC017527.1	cas2_I_II_III_IV_V_VI_3	8422156	GCF_000235565.1_NC017527.1_CAS_Class1-Type-III_23640	1829770.0	1830027.0	Cas	CAS_Class1-Type-III
GCF_000235565.1	GCF_000235565.1_NC017527.1_1769	GCF_000235565.1_NC017527.1	csx3_I_III_2	8422158	GCF_000235565.1_NC017527.1_CAS_Class1-Type-III_23640	1833899.0	1834207.0	Cas	CAS_Class1-Type-III
GCF_000235565.1	GCF_000235565.1_NC017527.1_1770	GCF_000235565.1_NC017527.1	csx1_III_12	8422159	GCF_000235565.1_NC017527.1_CAS_Class1-Type-III_23640	1834204.0	1835187.0	Cas	CAS_Class1-Type-III
GCF_000235565.1	GCF_000235565.1_NC017527.1_1771	GCF_000235565.1_NC017527.1	cmr6gr7_III-B_3	8422160	GCF_000235565.1_NC017527.1_CAS_Class1-Type-III_23640	1835234.0	1836250.0	Cas	CAS_Class1-Type-III
GCF_000235565.1	GCF_000235565.1_NC017527.1_1772	GCF_000235565.1_NC017527.1	cmr5gr11_III-B_18	8422161	GCF_000235565.1_NC017527.1_CAS_Class1-Type-III_23640	1836231.0	1836650.0	Cas	CAS_Class1-Type-III
GCF_000235565.1	GCF_000235565.1_NC017527.1_1773	GCF_000235565.1_NC017527.1	cmr4gr7_III-B_III-C_1	8422162	GCF_000235565.1_NC017527.1_CAS_Class1-Type-III_23640	1836654.0	1837502.0	Cas	CAS_Class1-Type-III
GCF_000235565.1	GCF_000235565.1_NC017527.1_1774	GCF_000235565.1_NC017527.1	cmr3gr5_III-B_III-C_5	8422163	GCF_000235565.1_NC017527.1_CAS_Class1-Type-III_23640	1837515.0	1838651.0	Cas	CAS_Class1-Type-III
GCF_000235565.1	GCF_000235565.1_NC017527.1_1775	GCF_000235565.1_NC017527.1	cas10_III_1	8422164	GCF_000235565.1_NC017527.1_CAS_Class1-Type-III_23640	1838648.0	1840570.0	Cas	CAS_Class1-Type-III
GCF_000235565.1	GCF_000235565.1_NC017527.1_1776	GCF_000235565.1_NC017527.1	cmr1gr7_III-B_1	8422165	GCF_000235565.1_NC017527.1_CAS_Class1-Type-III_23640	1840604.0	1841788.0	Cas	CAS_Class1-Type-III
GCF_000235565.1	GCF_000235565.1_NC017527.1_1921	GCF_000235565.1_NC017527.1	Type_I_REases	8422310	GCF_000235565.1_NC017527.1_RM_Type_I_23641	2007705.0	2010650.0	RM	RM_Type_I
GCF_000235565.1	GCF_000235565.1_NC017527.1_1925	GCF_000235565.1_NC017527.1	Type_I_MTases	8422314	GCF_000235565.1_NC017527.1_RM_Type_I_23641	2013915.0	2016050.0	RM	RM_Type_I
GCF_000235565.1	GCF_000235565.1_NC017527.1_2253	GCF_000235565.1_NC017527.1	Type_IIG	8422642	GCF_000235565.1_NC017527.1_RM_Type_IIG_23646	2342038.0	2345253.0	RM	RM_Type_IIG
GCF_000235565.1	GCF_000235565.1_NC017527.1_727	GCF_000235565.1_NC017527.1	Type_IV_REases	8421116	GCF_000235565.1_NC017527.1_RM_Type_IV_23647	740545.0	741459.0	RM	RM_Type_IV
GCF_000235565.1	GCF_000235565.1_NC017527.1_737	GCF_000235565.1_NC017527.1	Type_IIG	8421126	GCF_000235565.1_NC017527.1_RM_Type_IIG_23644	757901.0	761041.0	RM	RM_Type_IIG
GCF_000235585.1	GCF_000235585.1_NC016641.1_1358	GCF_000235585.1_NC016641.1	Effector_2TM_S_2TMBeta	8424237	GCF_000235585.1_NC016641.1_CBASS_I_506	1538693.0	1539313.0	CBASS	CBASS_I
GCF_000235585.1	GCF_000235585.1_NC016641.1_1359	GCF_000235585.1_NC016641.1	Cyclase_II	8424238	GCF_000235585.1_NC016641.1_CBASS_I_506	1539346.0	1540317.0	CBASS	CBASS_I
GCF_000235585.1	GCF_000235585.1_NC016641.1_2292	GCF_000235585.1_NC016641.1	Type_II_MTases	8425171	GCF_000235585.1_NC016641.1_RM_Type_II_507	2592336.0	2594045.0	RM	RM_Type_II
GCF_000235585.1	GCF_000235585.1_NC016641.1_2294	GCF_000235585.1_NC016641.1	Type_II_REases	8425173	GCF_000235585.1_NC016641.1_RM_Type_II_507	2595693.0	2598332.0	RM	RM_Type_II
GCF_000235585.1	GCF_000235585.1_NC016641.1_2299	GCF_000235585.1_NC016641.1	Type_II_MTases	8425178	GCF_000235585.1_NC016641.1_RM_Type_II_507	2603244.0	2604509.0	RM	RM_Type_II
GCF_000235585.1	GCF_000235585.1_NC016641.1_2394	GCF_000235585.1_NC016641.1	JetD_III	8425273	GCF_000235585.1_NC016641.1_Wadjet_III_509	2709520.0	2710926.0	Wadjet	Wadjet_III
GCF_000235585.1	GCF_000235585.1_NC016641.1_2395	GCF_000235585.1_NC016641.1	JetA_III	8425274	GCF_000235585.1_NC016641.1_Wadjet_III_509	2710902.0	2712302.0	Wadjet	Wadjet_III
GCF_000235585.1	GCF_000235585.1_NC016641.1_2396	GCF_000235585.1_NC016641.1	JetB_III	8425275	GCF_000235585.1_NC016641.1_Wadjet_III_509	2712265.0	2712978.0	Wadjet	Wadjet_III
GCF_000235585.1	GCF_000235585.1_NC016641.1_2397	GCF_000235585.1_NC016641.1	JetC_III	8425276	GCF_000235585.1_NC016641.1_Wadjet_III_509	2712975.0	2716187.0	Wadjet	Wadjet_III
GCF_000235585.1	GCF_000235585.1_NC016641.1_3576	GCF_000235585.1_NC016641.1	cas1_I_II_III_IV_V_VI_6	8426455	GCF_000235585.1_NC016641.1_CAS_Class1-Type-III_505	3995878.0	3996909.0	Cas	CAS_Class1-Type-III
GCF_000235585.1	GCF_000235585.1_NC016641.1_3577	GCF_000235585.1_NC016641.1	cas2_I_II_III_IV_V_VI_3	8426456	GCF_000235585.1_NC016641.1_CAS_Class1-Type-III_505	3996918.0	3997208.0	Cas	CAS_Class1-Type-III
GCF_000235585.1	GCF_000235585.1_NC016641.1_3579	GCF_000235585.1_NC016641.1	PD_DExK_I_II_III_IV_V_VI_5	8426458	GCF_000235585.1_NC016641.1_CAS_Class1-Type-III_505	4003450.0	4004469.0	Cas	CAS_Class1-Type-III
GCF_000235585.1	GCF_000235585.1_NC016641.1_3580	GCF_000235585.1_NC016641.1	cmr1gr7_III-B_1	8426459	GCF_000235585.1_NC016641.1_CAS_Class1-Type-III_505	4004498.0	4005865.0	Cas	CAS_Class1-Type-III
GCF_000235585.1	GCF_000235585.1_NC016641.1_3581	GCF_000235585.1_NC016641.1	cas10_III_1	8426460	GCF_000235585.1_NC016641.1_CAS_Class1-Type-III_505	4005865.0	4007670.0	Cas	CAS_Class1-Type-III
GCF_000235585.1	GCF_000235585.1_NC016641.1_3582	GCF_000235585.1_NC016641.1	cmr3gr5_III-B_III-C_8	8426461	GCF_000235585.1_NC016641.1_CAS_Class1-Type-III_505	4007639.0	4008886.0	Cas	CAS_Class1-Type-III
GCF_000235585.1	GCF_000235585.1_NC016641.1_3583	GCF_000235585.1_NC016641.1	cmr4gr7_III-B_III-C_1	8426462	GCF_000235585.1_NC016641.1_CAS_Class1-Type-III_505	4008927.0	4009829.0	Cas	CAS_Class1-Type-III
GCF_000235585.1	GCF_000235585.1_NC016641.1_3584	GCF_000235585.1_NC016641.1	cmr5gr11_III-B_8	8426463	GCF_000235585.1_NC016641.1_CAS_Class1-Type-III_505	4009826.0	4010203.0	Cas	CAS_Class1-Type-III
GCF_000235585.1	GCF_000235585.1_NC016641.1_3585	GCF_000235585.1_NC016641.1	cmr6gr7_III-B_3	8426464	GCF_000235585.1_NC016641.1_CAS_Class1-Type-III_505	4010203.0	4010997.0	Cas	CAS_Class1-Type-III
GCF_000235585.1	GCF_000235585.1_NC016641.1_5119	GCF_000235585.1_NC016641.1	Type_II_REases	8427998	GCF_000235585.1_NC016641.1_RM_Type_II_508	5813444.0	5814532.0	RM	RM_Type_II
GCF_000235585.1	GCF_000235585.1_NC016641.1_5120	GCF_000235585.1_NC016641.1	Type_II_MTases	8427999	GCF_000235585.1_NC016641.1_RM_Type_II_508	5814534.0	5815661.0	RM	RM_Type_II
GCF_000235605.1	GCF_000235605.1_NC016584.1_1732	GCF_000235605.1_NC016584.1	cas3_I_5	1586237	GCF_000235605.1_NC016584.1_CAS_Class1-Type-I_5470	1918122.0	1920569.0	Cas	CAS_Class1-Type-I
GCF_000235605.1	GCF_000235605.1_NC016584.1_1733	GCF_000235605.1_NC016584.1	cas5_I-C_11	1586238	GCF_000235605.1_NC016584.1_CAS_Class1-Type-I_5470	1920586.0	1921329.0	Cas	CAS_Class1-Type-I
GCF_000235605.1	GCF_000235605.1_NC016584.1_1734	GCF_000235605.1_NC016584.1	cas8c_I-C_4	1586239	GCF_000235605.1_NC016584.1_CAS_Class1-Type-I_5470	1921326.0	1923455.0	Cas	CAS_Class1-Type-I
GCF_000235605.1	GCF_000235605.1_NC016584.1_1735	GCF_000235605.1_NC016584.1	cas7_I-C_13	1586240	GCF_000235605.1_NC016584.1_CAS_Class1-Type-I_5470	1923452.0	1924306.0	Cas	CAS_Class1-Type-I
GCF_000235605.1	GCF_000235605.1_NC016584.1_1736	GCF_000235605.1_NC016584.1	cas4_I_II_III_IV_V_VI_6	1586241	GCF_000235605.1_NC016584.1_CAS_Class1-Type-I_5470	1924396.0	1925067.0	Cas	CAS_Class1-Type-I
GCF_000235605.1	GCF_000235605.1_NC016584.1_1737	GCF_000235605.1_NC016584.1	cas1_I_II_III_IV_V_VI_6	1586242	GCF_000235605.1_NC016584.1_CAS_Class1-Type-I_5470	1925064.0	1926095.0	Cas	CAS_Class1-Type-I
GCF_000235605.1	GCF_000235605.1_NC016584.1_1738	GCF_000235605.1_NC016584.1	cas2_I_II_III_IV_V_VI_3	1586243	GCF_000235605.1_NC016584.1_CAS_Class1-Type-I_5470	1926106.0	1926396.0	Cas	CAS_Class1-Type-I
GCF_000235605.1	GCF_000235605.1_NC016584.1_1843	GCF_000235605.1_NC016584.1	AbiH	1586348	GCF_000235605.1_NC016584.1_AbiH_5469	2035440.0	2036405.0	AbiH	AbiH
GCF_000235605.1	GCF_000235605.1_NC016584.1_1850	GCF_000235605.1_NC016584.1	Type_I_REases	1586355	GCF_000235605.1_NC016584.1_RM_Type_I_5472	2039833.0	2043042.0	RM	RM_Type_I
GCF_000235605.1	GCF_000235605.1_NC016584.1_1853	GCF_000235605.1_NC016584.1	Type_I_MTases	1586358	GCF_000235605.1_NC016584.1_RM_Type_I_5472	2045325.0	2046920.0	RM	RM_Type_I
GCF_000235605.1	GCF_000235605.1_NC016584.1_5385	GCF_000235605.1_NC016584.1	Abi_2	1589890	GCF_000235605.1_NC016584.1_Abi2_5468	5820623.0	5821603.0	Abi2	Abi2
GCF_000235605.1	GCF_000235605.1_NC016584.1_884	GCF_000235605.1_NC016584.1	HamA_1	1585389	GCF_000235605.1_NC016584.1_Hachiman_5471	971492.0	972409.0	Hachiman	Hachiman
GCF_000235605.1	GCF_000235605.1_NC016584.1_885	GCF_000235605.1_NC016584.1	HamB	1585390	GCF_000235605.1_NC016584.1_Hachiman_5471	972397.0	974943.0	Hachiman	Hachiman
GCF_000235765.1	GCF_000235765.1_NC018079.1_108	GCF_000235765.1_NC018079.1	RT_Tot	10553975	GCF_000235765.1_NC018079.1_Retron_II_1390	105165.0	106115.0	Retron	Retron_II
GCF_000235765.1	GCF_000235765.1_NC018079.1_109	GCF_000235765.1_NC018079.1	NDT	10553976	GCF_000235765.1_NC018079.1_Retron_II_1390	106102.0	107052.0	Retron	Retron_II
GCF_000235765.1	GCF_000235765.1_NC018079.1_2011	GCF_000235765.1_NC018079.1	Avs4A	10555878	GCF_000235765.1_NC018079.1_AVAST_IV_1387	2183903.0	2189014.0	AVAST	AVAST_IV
GCF_000235765.1	GCF_000235765.1_NC018079.1_3455	GCF_000235765.1_NC018079.1	GajB	10557322	GCF_000235765.1_NC018079.1_Gabija_1389	3752981.0	3754930.0	Gabija	Gabija
GCF_000235765.1	GCF_000235765.1_NC018079.1_3456	GCF_000235765.1_NC018079.1	GajA	10557323	GCF_000235765.1_NC018079.1_Gabija_1389	3754927.0	3757353.0	Gabija	Gabija
GCF_000235765.1	GCF_000235765.1_NC018079.1_533	GCF_000235765.1_NC018079.1	DruM	10554400	GCF_000235765.1_NC018079.1_Druantia_II_1388	581118.0	582353.0	Druantia	Druantia_II
GCF_000235765.1	GCF_000235765.1_NC018079.1_534	GCF_000235765.1_NC018079.1	DruF	10554401	GCF_000235765.1_NC018079.1_Druantia_II_1388	582350.0	584902.0	Druantia	Druantia_II
GCF_000235765.1	GCF_000235765.1_NC018079.1_535	GCF_000235765.1_NC018079.1	DruG	10554402	GCF_000235765.1_NC018079.1_Druantia_II_1388	584924.0	587015.0	Druantia	Druantia_II
GCF_000235765.1	GCF_000235765.1_NC018079.1_536	GCF_000235765.1_NC018079.1	DruE_2	10554403	GCF_000235765.1_NC018079.1_Druantia_II_1388	587035.0	592872.0	Druantia	Druantia_II
GCF_000236065.1	GCF_000236065.1_NC016589.1_194	GCF_000236065.1_NC016589.1	Type_I_MTases	21155608	GCF_000236065.1_NC016589.1_RM_Type_I_4582	201302.0	202915.0	RM	RM_Type_I
GCF_000236065.1	GCF_000236065.1_NC016589.1_197	GCF_000236065.1_NC016589.1	Type_I_REases	21155611	GCF_000236065.1_NC016589.1_RM_Type_I_4582	205396.0	208473.0	RM	RM_Type_I
GCF_000236065.1	GCF_000236065.1_NC016590.1_5363	GCF_000236065.1_NC016590.1	Type_I_REases	21160777	GCF_000236065.1_NC016590.1_RM_Type_I_4584	890348.0	893752.0	RM	RM_Type_I
GCF_000236065.1	GCF_000236065.1_NC016590.1_5365	GCF_000236065.1_NC016590.1	Type_I_MTases	21160779	GCF_000236065.1_NC016590.1_RM_Type_I_4584	894945.0	896483.0	RM	RM_Type_I
GCF_000236065.1	GCF_000236065.1_NC016590.1_5715	GCF_000236065.1_NC016590.1	AbiEii	21161129	GCF_000236065.1_NC016590.1_AbiEii_4583	1310241.0	1311068.0	AbiEii	AbiEii
GCF_000236065.1	GCF_000236065.1_NC016590.1_5716	GCF_000236065.1_NC016590.1	AbiEi_2	21161130	GCF_000236065.1_NC016590.1_AbiEii_4583	1311088.0	1312116.0	AbiEii	AbiEii
GCF_000236065.1	GCF_000236065.1_NC016590.1_5792	GCF_000236065.1_NC016590.1	Type_I_MTases	21161206	GCF_000236065.1_NC016590.1_RM_Type_I_4585	1383838.0	1386264.0	RM	RM_Type_I
GCF_000236065.1	GCF_000236065.1_NC016590.1_5794	GCF_000236065.1_NC016590.1	Type_I_REases	21161208	GCF_000236065.1_NC016590.1_RM_Type_I_4585	1387475.0	1390561.0	RM	RM_Type_I
GCF_000236065.1	GCF_000236065.1_NC016591.1_7821	GCF_000236065.1_NC016591.1	DUF4238_Pers	21163235	GCF_000236065.1_NC016591.1_Rst_DUF4238_41184	59753.0	60754.0	Rst_DUF4238	Rst_DUF4238
GCF_000236065.1	GCF_000236065.1_NC016591.1_7894	GCF_000236065.1_NC016591.1	AbiEii	21163308	GCF_000236065.1_NC016591.1_AbiEii_41183	119495.0	120451.0	AbiEii	AbiEii
GCF_000236065.1	GCF_000236065.1_NC016591.1_7895	GCF_000236065.1_NC016591.1	AbiEi_3	21163309	GCF_000236065.1_NC016591.1_AbiEii_41183	120448.0	121185.0	AbiEii	AbiEii
GCF_000236065.1	GCF_000236065.1_NC016592.1_8191	GCF_000236065.1_NC016592.1	Type_IV_REases	21163605	GCF_000236065.1_NC016592.1_RM_Type_IV_36983	51017.0	52858.0	RM	RM_Type_IV
GCF_000236065.1	GCF_000236065.1_NC016625.1_4060	GCF_000236065.1_NC016625.1	Type_IV_REases	21159474	GCF_000236065.1_NC016625.1_RM_Type_IV_39322	1224719.0	1225636.0	RM	RM_Type_IV
GCF_000236065.1	GCF_000236065.1_NC016625.1_4275	GCF_000236065.1_NC016625.1	cas2_I-E_1	21159689	GCF_000236065.1_NC016625.1_CAS_Class1-Type-I_39321	1474080.0	1474382.0	Cas	CAS_Class1-Type-I
GCF_000236065.1	GCF_000236065.1_NC016625.1_4276	GCF_000236065.1_NC016625.1	cas1_I-E_1	21159690	GCF_000236065.1_NC016625.1_CAS_Class1-Type-I_39321	1474354.0	1475241.0	Cas	CAS_Class1-Type-I
GCF_000236065.1	GCF_000236065.1_NC016625.1_4277	GCF_000236065.1_NC016625.1	cas6e_I_II_III_IV_V_VI_2	21159691	GCF_000236065.1_NC016625.1_CAS_Class1-Type-I_39321	1475258.0	1476001.0	Cas	CAS_Class1-Type-I
GCF_000236065.1	GCF_000236065.1_NC016625.1_4278	GCF_000236065.1_NC016625.1	cas5_I-E_3	21159692	GCF_000236065.1_NC016625.1_CAS_Class1-Type-I_39321	1475998.0	1476738.0	Cas	CAS_Class1-Type-I
GCF_000236065.1	GCF_000236065.1_NC016625.1_4279	GCF_000236065.1_NC016625.1	cas7_I-E_16	21159693	GCF_000236065.1_NC016625.1_CAS_Class1-Type-I_39321	1476740.0	1477921.0	Cas	CAS_Class1-Type-I
GCF_000236065.1	GCF_000236065.1_NC016625.1_4280	GCF_000236065.1_NC016625.1	cse2gr11_I-E_7	21159694	GCF_000236065.1_NC016625.1_CAS_Class1-Type-I_39321	1477972.0	1478550.0	Cas	CAS_Class1-Type-I
GCF_000236065.1	GCF_000236065.1_NC016625.1_4281	GCF_000236065.1_NC016625.1	cas8e_I-E_3	21159695	GCF_000236065.1_NC016625.1_CAS_Class1-Type-I_39321	1478537.0	1480153.0	Cas	CAS_Class1-Type-I
GCF_000236065.1	GCF_000236065.1_NC016625.1_4282	GCF_000236065.1_NC016625.1	cas3_I_2	21159696	GCF_000236065.1_NC016625.1_CAS_Class1-Type-I_39321	1480150.0	1482759.0	Cas	CAS_Class1-Type-I
GCF_000236215.2	GCF_000236215.2_NZHG938370.1_3239	GCF_000236215.2_NZHG938370.1	Type_III_REases	8570290	GCF_000236215.2_NZHG938370.1_RM_Type_III_4587	3532002.0	3535034.0	RM	RM_Type_III
GCF_000236215.2	GCF_000236215.2_NZHG938370.1_3240	GCF_000236215.2_NZHG938370.1	Type_III_MTases	8570291	GCF_000236215.2_NZHG938370.1_RM_Type_III_4587	3535034.0	3537052.0	RM	RM_Type_III
GCF_000236255.1	GCF_000236255.1_NC016775.1_2752	GCF_000236255.1_NC016775.1	Type_I_MTases	21166414	GCF_000236255.1_NC016775.1_RM_Type_I_39323	822859.0	824385.0	RM	RM_Type_I
GCF_000236255.1	GCF_000236255.1_NC016775.1_2754	GCF_000236255.1_NC016775.1	Type_I_REases	21166416	GCF_000236255.1_NC016775.1_RM_Type_I_39323	825595.0	828564.0	RM	RM_Type_I
GCF_000236455.2	GCF_000236455.2_NZLN906634.1_1072	GCF_000236455.2_NZLN906634.1	Type_I_REases	8429856	GCF_000236455.2_NZLN906634.1_RM_Type_I_28734	1118483.0	1121608.0	RM	RM_Type_I
GCF_000236455.2	GCF_000236455.2_NZLN906634.1_1074	GCF_000236455.2_NZLN906634.1	Type_I_MTases	8429858	GCF_000236455.2_NZLN906634.1_RM_Type_I_28734	1122764.0	1124296.0	RM	RM_Type_I
GCF_000236455.2	GCF_000236455.2_NZLN906635.1_1895	GCF_000236455.2_NZLN906635.1	Type_IIG	8430679	GCF_000236455.2_NZLN906635.1_RM_Type_IIG_30880	66723.0	69608.0	RM	RM_Type_IIG
GCF_000236455.2	GCF_000236455.2_NZLN906635.1_1908	GCF_000236455.2_NZLN906635.1	Type_IV_REases	8430692	GCF_000236455.2_NZLN906635.1_RM_Type_IV_30882	80348.0	81286.0	RM	RM_Type_IV
GCF_000236455.2	GCF_000236455.2_NZLN906635.1_1913	GCF_000236455.2_NZLN906635.1	Type_III_REases	8430697	GCF_000236455.2_NZLN906635.1_RM_Type_III_30881	85705.0	88695.0	RM	RM_Type_III
GCF_000236455.2	GCF_000236455.2_NZLN906635.1_1914	GCF_000236455.2_NZLN906635.1	Type_III_MTases	8430698	GCF_000236455.2_NZLN906635.1_RM_Type_III_30881	88699.0	90789.0	RM	RM_Type_III
GCF_000236475.1	GCF_000236475.1_NC017492.1_1744	GCF_000236475.1_NC017492.1	AbiH	15749190	GCF_000236475.1_NC017492.1_AbiH_4588	1813826.0	1814824.0	AbiH	AbiH
GCF_000236475.1	GCF_000236475.1_NC017495.1_2415	GCF_000236475.1_NC017495.1	Type_III_REases	15749861	GCF_000236475.1_NC017495.1_RM_Type_III_41878	11541.0	14420.0	RM	RM_Type_III
GCF_000236475.1	GCF_000236475.1_NC017495.1_2416	GCF_000236475.1_NC017495.1	Type_III_MTases	15749862	GCF_000236475.1_NC017495.1_RM_Type_III_41878	14420.0	16483.0	RM	RM_Type_III
GCF_000236585.1	GCF_000236585.1_NC017278.1_1308	GCF_000236585.1_NC017278.1	cas6_I_II_III_IV_V_VI_22	21168062	GCF_000236585.1_NC017278.1_CAS_Class1-Type-III_4591	1322994.0	1323707.0	Cas	CAS_Class1-Type-III
GCF_000236585.1	GCF_000236585.1_NC017278.1_1309	GCF_000236585.1_NC017278.1	cas10_III-A_1	21168063	GCF_000236585.1_NC017278.1_CAS_Class1-Type-III_4591	1323786.0	1326215.0	Cas	CAS_Class1-Type-III
GCF_000236585.1	GCF_000236585.1_NC017278.1_1310	GCF_000236585.1_NC017278.1	csm2gr11_III-A_1	21168064	GCF_000236585.1_NC017278.1_CAS_Class1-Type-III_4591	1326216.0	1326620.0	Cas	CAS_Class1-Type-III
GCF_000236585.1	GCF_000236585.1_NC017278.1_1311	GCF_000236585.1_NC017278.1	csm3gr7_III-A_1	21168065	GCF_000236585.1_NC017278.1_CAS_Class1-Type-III_4591	1326632.0	1327372.0	Cas	CAS_Class1-Type-III
GCF_000236585.1	GCF_000236585.1_NC017278.1_1312	GCF_000236585.1_NC017278.1	csm4gr5_III-A_2	21168066	GCF_000236585.1_NC017278.1_CAS_Class1-Type-III_4591	1327362.0	1328228.0	Cas	CAS_Class1-Type-III
GCF_000236585.1	GCF_000236585.1_NC017278.1_1313	GCF_000236585.1_NC017278.1	csm5gr7_III-A_2	21168067	GCF_000236585.1_NC017278.1_CAS_Class1-Type-III_4591	1328225.0	1329352.0	Cas	CAS_Class1-Type-III
GCF_000236585.1	GCF_000236585.1_NC017278.1_1314	GCF_000236585.1_NC017278.1	csx1_III_19	21168068	GCF_000236585.1_NC017278.1_CAS_Class1-Type-III_4591	1329355.0	1330503.0	Cas	CAS_Class1-Type-III
GCF_000236585.1	GCF_000236585.1_NC017278.1_1315	GCF_000236585.1_NC017278.1	cas2_I_II_III_IV_V_VI_8	21168069	GCF_000236585.1_NC017278.1_CAS_Class1-Type-III_4591	1330500.0	1330769.0	Cas	CAS_Class1-Type-III
GCF_000236585.1	GCF_000236585.1_NC017278.1_1316	GCF_000236585.1_NC017278.1	cas1_I_II_III_IV_V_VI_1	21168070	GCF_000236585.1_NC017278.1_CAS_Class1-Type-III_4591	1332475.0	1333422.0	Cas	CAS_Class1-Type-III
GCF_000236585.1	GCF_000236585.1_NC017278.1_1317	GCF_000236585.1_NC017278.1	csx1_III_21	21168071	GCF_000236585.1_NC017278.1_CAS_Class1-Type-III_4591	1333422.0	1334627.0	Cas	CAS_Class1-Type-III
GCF_000236585.1	GCF_000236585.1_NC017278.1_220	GCF_000236585.1_NC017278.1	cmr6gr7_III-B_3	21166974	GCF_000236585.1_NC017278.1_CAS_Class1-Type-III_4590	249428.0	250450.0	Cas	CAS_Class1-Type-III
GCF_000236585.1	GCF_000236585.1_NC017278.1_221	GCF_000236585.1_NC017278.1	cmr5gr11_III-B_4	21166975	GCF_000236585.1_NC017278.1_CAS_Class1-Type-III_4590	250453.0	250797.0	Cas	CAS_Class1-Type-III
GCF_000236585.1	GCF_000236585.1_NC017278.1_222	GCF_000236585.1_NC017278.1	cmr4gr7_III-B_III-C_1	21166976	GCF_000236585.1_NC017278.1_CAS_Class1-Type-III_4590	250801.0	251664.0	Cas	CAS_Class1-Type-III
GCF_000236585.1	GCF_000236585.1_NC017278.1_223	GCF_000236585.1_NC017278.1	cmr1gr7_III-B_1	21166977	GCF_000236585.1_NC017278.1_CAS_Class1-Type-III_4590	251661.0	252911.0	Cas	CAS_Class1-Type-III
GCF_000236585.1	GCF_000236585.1_NC017278.1_224	GCF_000236585.1_NC017278.1	cmr3gr5_III-B_III-C_8	21166978	GCF_000236585.1_NC017278.1_CAS_Class1-Type-III_4590	252908.0	254017.0	Cas	CAS_Class1-Type-III
GCF_000236585.1	GCF_000236585.1_NC017278.1_225	GCF_000236585.1_NC017278.1	cas10_III_6	21166979	GCF_000236585.1_NC017278.1_CAS_Class1-Type-III_4590	254007.0	255779.0	Cas	CAS_Class1-Type-III
GCF_000236585.1	GCF_000236585.1_NC017278.1_227	GCF_000236585.1_NC017278.1	cas1_I_II_III_IV_V_VI_7	21166981	GCF_000236585.1_NC017278.1_CAS_Class1-Type-III_4590	257448.0	258431.0	Cas	CAS_Class1-Type-III
GCF_000236585.1	GCF_000236585.1_NC017278.1_230	GCF_000236585.1_NC017278.1	cas6_I_II_III_IV_V_VI_20	21166984	GCF_000236585.1_NC017278.1_CAS_Class1-Type-III_4590	261201.0	261923.0	Cas	CAS_Class1-Type-III
GCF_000236585.1	GCF_000236585.1_NC017278.1_234	GCF_000236585.1_NC017278.1	cas2_I_II_III_IV_V_VI_3	21166988	GCF_000236585.1_NC017278.1_CAS_Class1-Type-III_4590	265469.0	265717.0	Cas	CAS_Class1-Type-III
GCF_000236585.1	GCF_000236585.1_NC017278.1_241	GCF_000236585.1_NC017278.1	Type_I_REases	21166995	GCF_000236585.1_NC017278.1_RM_Type_I_4592	276724.0	279642.0	RM	RM_Type_I
GCF_000236585.1	GCF_000236585.1_NC017278.1_243	GCF_000236585.1_NC017278.1	Type_I_MTases	21166997	GCF_000236585.1_NC017278.1_RM_Type_I_4592	280913.0	282481.0	RM	RM_Type_I
GCF_000236585.1	GCF_000236585.1_NC017278.1_68	GCF_000236585.1_NC017278.1	Type_IIG	21166822	GCF_000236585.1_NC017278.1_RM_Type_IIG_4593	76311.0	80309.0	RM	RM_Type_IIG
GCF_000236605.1	GCF_000236605.1_NC016593.1_1432	GCF_000236605.1_NC016593.1	Type_III_MTases	8575370	GCF_000236605.1_NC016593.1_RM_Type_III_4598	1483405.0	1485147.0	RM	RM_Type_III
GCF_000236605.1	GCF_000236605.1_NC016593.1_1433	GCF_000236605.1_NC016593.1	Type_III_REases	8575371	GCF_000236605.1_NC016593.1_RM_Type_III_4598	1485160.0	1487835.0	RM	RM_Type_III
GCF_000236605.1	GCF_000236605.1_NC016593.1_3174	GCF_000236605.1_NC016593.1	AbiEii	8577112	GCF_000236605.1_NC016593.1_AbiEii_4594	3268447.0	3269358.0	AbiEii	AbiEii
GCF_000236605.1	GCF_000236605.1_NC016593.1_3175	GCF_000236605.1_NC016593.1	AbiEi_4	8577113	GCF_000236605.1_NC016593.1_AbiEii_4594	3269358.0	3269966.0	AbiEii	AbiEii
GCF_000236605.1	GCF_000236605.1_NC016593.1_368	GCF_000236605.1_NC016593.1	JetA_II	8574306	GCF_000236605.1_NC016593.1_Wadjet_II_4599	385731.0	387221.0	Wadjet	Wadjet_II
GCF_000236605.1	GCF_000236605.1_NC016593.1_369	GCF_000236605.1_NC016593.1	JetB_II	8574307	GCF_000236605.1_NC016593.1_Wadjet_II_4599	387224.0	388420.0	Wadjet	Wadjet_II
GCF_000236605.1	GCF_000236605.1_NC016593.1_370	GCF_000236605.1_NC016593.1	JetC_II	8574308	GCF_000236605.1_NC016593.1_Wadjet_II_4599	388380.0	392501.0	Wadjet	Wadjet_II
GCF_000236605.1	GCF_000236605.1_NC016593.1_371	GCF_000236605.1_NC016593.1	JetD_II	8574309	GCF_000236605.1_NC016593.1_Wadjet_II_4599	392498.0	393718.0	Wadjet	Wadjet_II
GCF_000236605.1	GCF_000236605.1_NC016593.1_395	GCF_000236605.1_NC016593.1	Type_I_MTases	8574333	GCF_000236605.1_NC016593.1_RM_Type_I_4596	421030.0	422487.0	RM	RM_Type_I
GCF_000236605.1	GCF_000236605.1_NC016593.1_397	GCF_000236605.1_NC016593.1	Type_I_REases	8574335	GCF_000236605.1_NC016593.1_RM_Type_I_4596	423708.0	427049.0	RM	RM_Type_I
GCF_000236605.1	GCF_000236605.1_NC016593.1_594	GCF_000236605.1_NC016593.1	KwaA	8574532	GCF_000236605.1_NC016593.1_Kiwa_4595	639551.0	640183.0	Kiwa	Kiwa
GCF_000236605.1	GCF_000236605.1_NC016593.1_595	GCF_000236605.1_NC016593.1	KwaB	8574533	GCF_000236605.1_NC016593.1_Kiwa_4595	640155.0	641141.0	Kiwa	Kiwa
GCF_000236605.1	GCF_000236605.1_NC016593.1_917	GCF_000236605.1_NC016593.1	Type_I_REases	8574855	GCF_000236605.1_NC016593.1_RM_Type_I_4597	956845.0	960087.0	RM	RM_Type_I
GCF_000236605.1	GCF_000236605.1_NC016593.1_918	GCF_000236605.1_NC016593.1	Type_I_MTases	8574856	GCF_000236605.1_NC016593.1_RM_Type_I_4597	960090.0	961571.0	RM	RM_Type_I
GCF_000236665.1	GCF_000236665.1_NC016616.1_1999	GCF_000236665.1_NC016616.1	Lit	8432773	GCF_000236665.1_NC016616.1_Lit_28735	2122199.0	2123977.0	Lit	Lit
GCF_000236665.1	GCF_000236665.1_NC016616.1_3337	GCF_000236665.1_NC016616.1	Type_III_MTases	8434111	GCF_000236665.1_NC016616.1_RM_Type_III_28736	3592663.0	3594282.0	RM	RM_Type_III
GCF_000236665.1	GCF_000236665.1_NC016616.1_3338	GCF_000236665.1_NC016616.1	Type_III_REases	8434112	GCF_000236665.1_NC016616.1_RM_Type_III_28736	3594295.0	3597012.0	RM	RM_Type_III
GCF_000236685.1	GCF_000236685.1_NC016633.1_10	GCF_000236685.1_NC016633.1	JetA_I	1589940	GCF_000236685.1_NC016633.1_Wadjet_I_5478	10604.0	12130.0	Wadjet	Wadjet_I
GCF_000236685.1	GCF_000236685.1_NC016633.1_1354	GCF_000236685.1_NC016633.1	Abi_2	1591284	GCF_000236685.1_NC016633.1_Abi2_5473	1514734.0	1515729.0	Abi2	Abi2
GCF_000236685.1	GCF_000236685.1_NC016633.1_225	GCF_000236685.1_NC016633.1	Nhi	1590155	GCF_000236685.1_NC016633.1_Nhi_5475	245015.0	246891.0	Nhi	Nhi
GCF_000236685.1	GCF_000236685.1_NC016633.1_2787	GCF_000236685.1_NC016633.1	Type_III_MTases	1592717	GCF_000236685.1_NC016633.1_RM_Type_III_5476	3124223.0	3126121.0	RM	RM_Type_III
GCF_000236685.1	GCF_000236685.1_NC016633.1_2788	GCF_000236685.1_NC016633.1	Type_III_REases	1592718	GCF_000236685.1_NC016633.1_RM_Type_III_5476	3126123.0	3129161.0	RM	RM_Type_III
GCF_000236685.1	GCF_000236685.1_NC016633.1_3129	GCF_000236685.1_NC016633.1	cas3_I_5	1593059	GCF_000236685.1_NC016633.1_CAS_Class1-Type-I_5474	3512678.0	3514822.0	Cas	CAS_Class1-Type-I
GCF_000236685.1	GCF_000236685.1_NC016633.1_3130	GCF_000236685.1_NC016633.1	cas5_I-C_5	1593060	GCF_000236685.1_NC016633.1_CAS_Class1-Type-I_5474	3514836.0	3515540.0	Cas	CAS_Class1-Type-I
GCF_000236685.1	GCF_000236685.1_NC016633.1_3131	GCF_000236685.1_NC016633.1	cas8c_I-C_2	1593061	GCF_000236685.1_NC016633.1_CAS_Class1-Type-I_5474	3515537.0	3517294.0	Cas	CAS_Class1-Type-I
GCF_000236685.1	GCF_000236685.1_NC016633.1_3132	GCF_000236685.1_NC016633.1	cas7_I-C_7	1593062	GCF_000236685.1_NC016633.1_CAS_Class1-Type-I_5474	3517305.0	3518180.0	Cas	CAS_Class1-Type-I
GCF_000236685.1	GCF_000236685.1_NC016633.1_3133	GCF_000236685.1_NC016633.1	cas4_I_II_III_IV_V_VI_6	1593063	GCF_000236685.1_NC016633.1_CAS_Class1-Type-I_5474	3518264.0	3518941.0	Cas	CAS_Class1-Type-I
GCF_000236685.1	GCF_000236685.1_NC016633.1_3134	GCF_000236685.1_NC016633.1	cas1_I_II_III_IV_V_VI_6	1593064	GCF_000236685.1_NC016633.1_CAS_Class1-Type-I_5474	3518934.0	3519965.0	Cas	CAS_Class1-Type-I
GCF_000236685.1	GCF_000236685.1_NC016633.1_3135	GCF_000236685.1_NC016633.1	cas2_I_II_III_IV_V_VI_3	1593065	GCF_000236685.1_NC016633.1_CAS_Class1-Type-I_5474	3519969.0	3520259.0	Cas	CAS_Class1-Type-I
GCF_000236685.1	GCF_000236685.1_NC016633.1_7	GCF_000236685.1_NC016633.1	JetD_I	1589937	GCF_000236685.1_NC016633.1_Wadjet_I_5478	5398.0	6564.0	Wadjet	Wadjet_I
GCF_000236685.1	GCF_000236685.1_NC016633.1_8	GCF_000236685.1_NC016633.1	JetC_I	1589938	GCF_000236685.1_NC016633.1_Wadjet_I_5478	6567.0	10019.0	Wadjet	Wadjet_I
GCF_000236685.1	GCF_000236685.1_NC016633.1_827	GCF_000236685.1_NC016633.1	Type_IV_REases	1590757	GCF_000236685.1_NC016633.1_RM_Type_IV_5477	939340.0	940191.0	RM	RM_Type_IV
GCF_000236685.1	GCF_000236685.1_NC016633.1_9	GCF_000236685.1_NC016633.1	JetB_I	1589939	GCF_000236685.1_NC016633.1_Wadjet_I_5478	10012.0	10620.0	Wadjet	Wadjet_I
GCF_000236705.1	GCF_000236705.1_NC016599.1_2453	GCF_000236705.1_NC016599.1	Abi_2	1595577	GCF_000236705.1_NC016599.1_Abi2_5479	2809539.0	2809922.0	Abi2	Abi2
GCF_000236705.1	GCF_000236705.1_NC016599.1_2454	GCF_000236705.1_NC016599.1	Abi_2	1595578	GCF_000236705.1_NC016599.1_Abi2_5479	2809944.0	2810444.0	Abi2	Abi2
GCF_000236705.1	GCF_000236705.1_NC016599.1_3174	GCF_000236705.1_NC016599.1	Type_I_REases	1596298	GCF_000236705.1_NC016599.1_RM_Type_I_5480	3650596.0	3653058.0	RM	RM_Type_I
GCF_000236705.1	GCF_000236705.1_NC016599.1_3177	GCF_000236705.1_NC016599.1	Type_I_MTases	1596301	GCF_000236705.1_NC016599.1_RM_Type_I_5480	3656427.0	3657881.0	RM	RM_Type_I
GCF_000236705.1	GCF_000236705.1_NC016599.1_3313	GCF_000236705.1_NC016599.1	Type_IIG	1596437	GCF_000236705.1_NC016599.1_RM_Type_IIG_5483	3828034.0	3830790.0	RM	RM_Type_IIG
GCF_000236705.1	GCF_000236705.1_NC016599.1_468	GCF_000236705.1_NC016599.1	Type_IIG	1593592	GCF_000236705.1_NC016599.1_RM_Type_IIG_5481	508246.0	511389.0	RM	RM_Type_IIG
GCF_000236705.1	GCF_000236705.1_NC016599.1_500	GCF_000236705.1_NC016599.1	Type_IIG	1593624	GCF_000236705.1_NC016599.1_RM_Type_IIG_5482	552019.0	555261.0	RM	RM_Type_IIG
GCF_000236925.1	GCF_000236925.1_NC016941.1_1997	GCF_000236925.1_NC016941.1	ThsB_Global	8436296	GCF_000236925.1_NC016941.1_Thoeris2_5487	2147940.0	2148548.0	Thoeris	Thoeris2
GCF_000236925.1	GCF_000236925.1_NC016941.1_1998	GCF_000236925.1_NC016941.1	ThsB_Global	8436297	GCF_000236925.1_NC016941.1_Thoeris2_5487	2148576.0	2149502.0	Thoeris	Thoeris2
GCF_000236925.1	GCF_000236925.1_NC016941.1_1999	GCF_000236925.1_NC016941.1	ThsA_new_grand	8436298	GCF_000236925.1_NC016941.1_Thoeris2_5487	2149704.0	2151173.0	Thoeris	Thoeris2
GCF_000236925.1	GCF_000236925.1_NC016941.1_2064	GCF_000236925.1_NC016941.1	GajB	8436363	GCF_000236925.1_NC016941.1_Gabija_5486	2230468.0	2231865.0	Gabija	Gabija
GCF_000236925.1	GCF_000236925.1_NC016941.1_2065	GCF_000236925.1_NC016941.1	GajA	8436364	GCF_000236925.1_NC016941.1_Gabija_5486	2231832.0	2232305.0	Gabija	Gabija
GCF_000236925.1	GCF_000236925.1_NC016941.1_344	GCF_000236925.1_NC016941.1	Abi_2	8434643	GCF_000236925.1_NC016941.1_Abi2_5484	393369.0	394307.0	Abi2	Abi2
GCF_000236925.1	GCF_000236925.1_NC016941.1_53	GCF_000236925.1_NC016941.1	cas1_I_II_III_IV_V_VI_5	8434352	GCF_000236925.1_NC016941.1_CAS_Class1-Type-III_5485	62418.0	63323.0	Cas	CAS_Class1-Type-III
GCF_000236925.1	GCF_000236925.1_NC016941.1_54	GCF_000236925.1_NC016941.1	cas2_I_II_III_IV_V_VI_1	8434353	GCF_000236925.1_NC016941.1_CAS_Class1-Type-III_5485	63323.0	63628.0	Cas	CAS_Class1-Type-III
GCF_000236925.1	GCF_000236925.1_NC016941.1_55	GCF_000236925.1_NC016941.1	cas10_III-A_1	8434354	GCF_000236925.1_NC016941.1_CAS_Class1-Type-III_5485	63642.0	65915.0	Cas	CAS_Class1-Type-III
GCF_000236925.1	GCF_000236925.1_NC016941.1_56	GCF_000236925.1_NC016941.1	csm2gr11_III-A_1	8434355	GCF_000236925.1_NC016941.1_CAS_Class1-Type-III_5485	65918.0	66343.0	Cas	CAS_Class1-Type-III
GCF_000236925.1	GCF_000236925.1_NC016941.1_57	GCF_000236925.1_NC016941.1	csm3gr7_III-A_1	8434356	GCF_000236925.1_NC016941.1_CAS_Class1-Type-III_5485	66345.0	66989.0	Cas	CAS_Class1-Type-III
GCF_000236925.1	GCF_000236925.1_NC016941.1_58	GCF_000236925.1_NC016941.1	csm4gr5_III-A_3	8434357	GCF_000236925.1_NC016941.1_CAS_Class1-Type-III_5485	67000.0	67908.0	Cas	CAS_Class1-Type-III
GCF_000236925.1	GCF_000236925.1_NC016941.1_59	GCF_000236925.1_NC016941.1	csm5gr7_III-A_3	8434358	GCF_000236925.1_NC016941.1_CAS_Class1-Type-III_5485	67911.0	68933.0	Cas	CAS_Class1-Type-III
GCF_000236925.1	GCF_000236925.1_NC016941.1_60	GCF_000236925.1_NC016941.1	csm6_III_2	8434359	GCF_000236925.1_NC016941.1_CAS_Class1-Type-III_5485	68933.0	70201.0	Cas	CAS_Class1-Type-III
GCF_000236925.1	GCF_000236925.1_NC016941.1_61	GCF_000236925.1_NC016941.1	cas6_I_II_III_IV_V_VI_7	8434360	GCF_000236925.1_NC016941.1_CAS_Class1-Type-III_5485	70198.0	70932.0	Cas	CAS_Class1-Type-III
GCF_000236925.1	GCF_000236925.1_NC016942.1_2590	GCF_000236925.1_NC016942.1	drt4	8436889	GCF_000236925.1_NC016942.1_DRT_4_27444	20296.0	22068.0	DRT	DRT_4
GCF_000237065.1	GCF_000237065.1_NC016830.1_4362	GCF_000237065.1_NC016830.1	Type_II_MTases	14967713	GCF_000237065.1_NC016830.1_RM_Type_II_5489	5007641.0	5008678.0	RM	RM_Type_II
GCF_000237065.1	GCF_000237065.1_NC016830.1_4363	GCF_000237065.1_NC016830.1	Type_II_REases	14967714	GCF_000237065.1_NC016830.1_RM_Type_II_5489	5008867.0	5010888.0	RM	RM_Type_II
GCF_000237065.1	GCF_000237065.1_NC016830.1_4369	GCF_000237065.1_NC016830.1	Type_II_MTases	14967720	GCF_000237065.1_NC016830.1_RM_Type_II_5489	5014314.0	5015108.0	RM	RM_Type_II
GCF_000237065.1	GCF_000237065.1_NC016830.1_5265	GCF_000237065.1_NC016830.1	Type_I_MTases	14968616	GCF_000237065.1_NC016830.1_RM_Type_I_5488	6003200.0	6005176.0	RM	RM_Type_I
GCF_000237065.1	GCF_000237065.1_NC016830.1_5267	GCF_000237065.1_NC016830.1	Type_I_REases	14968618	GCF_000237065.1_NC016830.1_RM_Type_I_5488	6006546.0	6009743.0	RM	RM_Type_I
GCF_000237065.1	GCF_000237065.1_NC016830.1_5272	GCF_000237065.1_NC016830.1	ZorD	14968623	GCF_000237065.1_NC016830.1_Zorya_TypeI_5490	6013571.0	6016819.0	Zorya	Zorya_TypeI
GCF_000237065.1	GCF_000237065.1_NC016830.1_5273	GCF_000237065.1_NC016830.1	ZorC	14968624	GCF_000237065.1_NC016830.1_Zorya_TypeI_5490	6016819.0	6018447.0	Zorya	Zorya_TypeI
GCF_000237065.1	GCF_000237065.1_NC016830.1_5274	GCF_000237065.1_NC016830.1	ZorB	14968625	GCF_000237065.1_NC016830.1_Zorya_TypeI_5490	6018444.0	6019187.0	Zorya	Zorya_TypeI
GCF_000237065.1	GCF_000237065.1_NC016830.1_5275	GCF_000237065.1_NC016830.1	ZorA	14968626	GCF_000237065.1_NC016830.1_Zorya_TypeI_5490	6019201.0	6021393.0	Zorya	Zorya_TypeI
GCF_000237085.1	GCF_000237085.1_NC016627.1_1633	GCF_000237085.1_NC016627.1	Type_I_MTases	1598219	GCF_000237085.1_NC016627.1_RM_Type_I_5499	1933428.0	1935020.0	RM	RM_Type_I
GCF_000237085.1	GCF_000237085.1_NC016627.1_1636	GCF_000237085.1_NC016627.1	Type_I_REases	1598222	GCF_000237085.1_NC016627.1_RM_Type_I_5499	1937122.0	1940337.0	RM	RM_Type_I
GCF_000237085.1	GCF_000237085.1_NC016627.1_176	GCF_000237085.1_NC016627.1	NDT	1596762	GCF_000237085.1_NC016627.1_Retron_II_5503	185698.0	186600.0	Retron	Retron_II
GCF_000237085.1	GCF_000237085.1_NC016627.1_177	GCF_000237085.1_NC016627.1	RT_Tot	1596763	GCF_000237085.1_NC016627.1_Retron_II_5503	186801.0	187979.0	Retron	Retron_II
GCF_000237085.1	GCF_000237085.1_NC016627.1_182	GCF_000237085.1_NC016627.1	Type_I_MTases	1596768	GCF_000237085.1_NC016627.1_RM_Type_I_5497	192950.0	194968.0	RM	RM_Type_I
GCF_000237085.1	GCF_000237085.1_NC016627.1_184	GCF_000237085.1_NC016627.1	Type_I_REases	1596770	GCF_000237085.1_NC016627.1_RM_Type_I_5497	196297.0	199266.0	RM	RM_Type_I
GCF_000237085.1	GCF_000237085.1_NC016627.1_1845	GCF_000237085.1_NC016627.1	Type_III_REases	1598431	GCF_000237085.1_NC016627.1_RM_Type_III_5501	2204669.0	2207644.0	RM	RM_Type_III
GCF_000237085.1	GCF_000237085.1_NC016627.1_1846	GCF_000237085.1_NC016627.1	Type_III_MTases	1598432	GCF_000237085.1_NC016627.1_RM_Type_III_5501	2207661.0	2209544.0	RM	RM_Type_III
GCF_000237085.1	GCF_000237085.1_NC016627.1_2087	GCF_000237085.1_NC016627.1	cas4_I_II_III_IV_V_VI_1	1598673	GCF_000237085.1_NC016627.1_CAS_Class1-Type-III_5496	2474299.0	2474913.0	Cas	CAS_Class1-Type-III
GCF_000237085.1	GCF_000237085.1_NC016627.1_2088	GCF_000237085.1_NC016627.1	cas2_I_II_III_IV_V_VI_3	1598674	GCF_000237085.1_NC016627.1_CAS_Class1-Type-III_5496	2474888.0	2475178.0	Cas	CAS_Class1-Type-III
GCF_000237085.1	GCF_000237085.1_NC016627.1_2089	GCF_000237085.1_NC016627.1	cas1_I_II_III_IV_V_VI_10	1598675	GCF_000237085.1_NC016627.1_CAS_Class1-Type-III_5496	2475172.0	2476167.0	Cas	CAS_Class1-Type-III
GCF_000237085.1	GCF_000237085.1_NC016627.1_2090	GCF_000237085.1_NC016627.1	csx1_III_21	1598676	GCF_000237085.1_NC016627.1_CAS_Class1-Type-III_5496	2478926.0	2480401.0	Cas	CAS_Class1-Type-III
GCF_000237085.1	GCF_000237085.1_NC016627.1_2091	GCF_000237085.1_NC016627.1	csx1_III_9	1598677	GCF_000237085.1_NC016627.1_CAS_Class1-Type-III_5496	2480453.0	2481700.0	Cas	CAS_Class1-Type-III
GCF_000237085.1	GCF_000237085.1_NC016627.1_2092	GCF_000237085.1_NC016627.1	csm3gr7_III-D_2	1598678	GCF_000237085.1_NC016627.1_CAS_Class1-Type-III_5496	2481852.0	2483825.0	Cas	CAS_Class1-Type-III
GCF_000237085.1	GCF_000237085.1_NC016627.1_2093	GCF_000237085.1_NC016627.1	csx19_III-D_11	1598679	GCF_000237085.1_NC016627.1_CAS_Class1-Type-III_5496	2483840.0	2484205.0	Cas	CAS_Class1-Type-III
GCF_000237085.1	GCF_000237085.1_NC016627.1_2094	GCF_000237085.1_NC016627.1	csm3gr7_III_1	1598680	GCF_000237085.1_NC016627.1_CAS_Class1-Type-III_5496	2484212.0	2485543.0	Cas	CAS_Class1-Type-III
GCF_000237085.1	GCF_000237085.1_NC016627.1_2095	GCF_000237085.1_NC016627.1	csx10gr5_III-D_3	1598681	GCF_000237085.1_NC016627.1_CAS_Class1-Type-III_5496	2485540.0	2487141.0	Cas	CAS_Class1-Type-III
GCF_000237085.1	GCF_000237085.1_NC016627.1_2096	GCF_000237085.1_NC016627.1	csm3gr7_III-D_3	1598682	GCF_000237085.1_NC016627.1_CAS_Class1-Type-III_5496	2487134.0	2487808.0	Cas	CAS_Class1-Type-III
GCF_000237085.1	GCF_000237085.1_NC016627.1_2097	GCF_000237085.1_NC016627.1	cas10_III-D_3	1598683	GCF_000237085.1_NC016627.1_CAS_Class1-Type-III_5496	2487811.0	2489274.0	Cas	CAS_Class1-Type-III
GCF_000237085.1	GCF_000237085.1_NC016627.1_2098	GCF_000237085.1_NC016627.1	cas6_I_II_III_IV_V_VI_12	1598684	GCF_000237085.1_NC016627.1_CAS_Class1-Type-III_5496	2489321.0	2489980.0	Cas	CAS_Class1-Type-III
GCF_000237085.1	GCF_000237085.1_NC016627.1_239	GCF_000237085.1_NC016627.1	brxA_DUF1819	1596825	GCF_000237085.1_NC016627.1_BREX_5492	253005.0	253610.0	BREX	BREX
GCF_000237085.1	GCF_000237085.1_NC016627.1_240	GCF_000237085.1_NC016627.1	brxB_DUF1788	1596826	GCF_000237085.1_NC016627.1_BREX_5492	253611.0	254195.0	BREX	BREX
GCF_000237085.1	GCF_000237085.1_NC016627.1_241	GCF_000237085.1_NC016627.1	brxC	1596827	GCF_000237085.1_NC016627.1_BREX_5492	254231.0	257791.0	BREX	BREX
GCF_000237085.1	GCF_000237085.1_NC016627.1_242	GCF_000237085.1_NC016627.1	pglX1	1596828	GCF_000237085.1_NC016627.1_BREX_5492	257805.0	261509.0	BREX	BREX
GCF_000237085.1	GCF_000237085.1_NC016627.1_243	GCF_000237085.1_NC016627.1	pglZA	1596829	GCF_000237085.1_NC016627.1_BREX_5492	261529.0	264090.0	BREX	BREX
GCF_000237085.1	GCF_000237085.1_NC016627.1_245	GCF_000237085.1_NC016627.1	brxL	1596831	GCF_000237085.1_NC016627.1_BREX_5492	265396.0	267426.0	BREX	BREX
GCF_000237085.1	GCF_000237085.1_NC016627.1_2536	GCF_000237085.1_NC016627.1	cas2_I_II_III_IV_V_VI_3	1599122	GCF_000237085.1_NC016627.1_CAS_Class1-Type-I_5495	3020390.0	3020653.0	Cas	CAS_Class1-Type-I
GCF_000237085.1	GCF_000237085.1_NC016627.1_2537	GCF_000237085.1_NC016627.1	cas1_I_II_III_IV_V_VI_7	1599123	GCF_000237085.1_NC016627.1_CAS_Class1-Type-I_5495	3020656.0	3020889.0	Cas	CAS_Class1-Type-I
GCF_000237085.1	GCF_000237085.1_NC016627.1_2539	GCF_000237085.1_NC016627.1	cas1_I_II_III_IV_V_VI_7	1599125	GCF_000237085.1_NC016627.1_CAS_Class1-Type-I_5495	3022389.0	3023177.0	Cas	CAS_Class1-Type-I
GCF_000237085.1	GCF_000237085.1_NC016627.1_2540	GCF_000237085.1_NC016627.1	cas4_I_II_III_IV_V_VI_6	1599126	GCF_000237085.1_NC016627.1_CAS_Class1-Type-I_5495	3023170.0	3023703.0	Cas	CAS_Class1-Type-I
GCF_000237085.1	GCF_000237085.1_NC016627.1_2541	GCF_000237085.1_NC016627.1	cas3_I_5	1599127	GCF_000237085.1_NC016627.1_CAS_Class1-Type-I_5495	3023724.0	3025916.0	Cas	CAS_Class1-Type-I
GCF_000237085.1	GCF_000237085.1_NC016627.1_2542	GCF_000237085.1_NC016627.1	cas5_I-B_6	1599128	GCF_000237085.1_NC016627.1_CAS_Class1-Type-I_5495	3025932.0	3026681.0	Cas	CAS_Class1-Type-I
GCF_000237085.1	GCF_000237085.1_NC016627.1_2543	GCF_000237085.1_NC016627.1	cas7_I-B_6	1599129	GCF_000237085.1_NC016627.1_CAS_Class1-Type-I_5495	3026668.0	3027552.0	Cas	CAS_Class1-Type-I
GCF_000237085.1	GCF_000237085.1_NC016627.1_2544	GCF_000237085.1_NC016627.1	cas8b2_I-B_2	1599130	GCF_000237085.1_NC016627.1_CAS_Class1-Type-I_5495	3027552.0	3029141.0	Cas	CAS_Class1-Type-I
GCF_000237085.1	GCF_000237085.1_NC016627.1_2847	GCF_000237085.1_NC016627.1	pglX1	1599433	GCF_000237085.1_NC016627.1_BREX_5493	3398998.0	3402633.0	BREX	BREX
GCF_000237085.1	GCF_000237085.1_NC016627.1_2851	GCF_000237085.1_NC016627.1	brxL	1599437	GCF_000237085.1_NC016627.1_BREX_5493	3405726.0	3407756.0	BREX	BREX
GCF_000237085.1	GCF_000237085.1_NC016627.1_2852	GCF_000237085.1_NC016627.1	pglZA	1599438	GCF_000237085.1_NC016627.1_BREX_5493	3407769.0	3410327.0	BREX	BREX
GCF_000237085.1	GCF_000237085.1_NC016627.1_2854	GCF_000237085.1_NC016627.1	pglX1	1599440	GCF_000237085.1_NC016627.1_BREX_5493	3411561.0	3415223.0	BREX	BREX
GCF_000237085.1	GCF_000237085.1_NC016627.1_2855	GCF_000237085.1_NC016627.1	brxC	1599441	GCF_000237085.1_NC016627.1_BREX_5493	3415236.0	3418796.0	BREX	BREX
GCF_000237085.1	GCF_000237085.1_NC016627.1_2856	GCF_000237085.1_NC016627.1	brxB_DUF1788	1599442	GCF_000237085.1_NC016627.1_BREX_5493	3418833.0	3419417.0	BREX	BREX
GCF_000237085.1	GCF_000237085.1_NC016627.1_2857	GCF_000237085.1_NC016627.1	brxA_DUF1819	1599443	GCF_000237085.1_NC016627.1_BREX_5493	3419418.0	3420023.0	BREX	BREX
GCF_000237085.1	GCF_000237085.1_NC016627.1_3075	GCF_000237085.1_NC016627.1	JetC_III	1599661	GCF_000237085.1_NC016627.1_Wadjet_III_5504	3698722.0	3703155.0	Wadjet	Wadjet_III
GCF_000237085.1	GCF_000237085.1_NC016627.1_3076	GCF_000237085.1_NC016627.1	JetB_III	1599662	GCF_000237085.1_NC016627.1_Wadjet_III_5504	3703196.0	3703909.0	Wadjet	Wadjet_III
GCF_000237085.1	GCF_000237085.1_NC016627.1_3077	GCF_000237085.1_NC016627.1	JetA_III	1599663	GCF_000237085.1_NC016627.1_Wadjet_III_5504	3703909.0	3705483.0	Wadjet	Wadjet_III
GCF_000237085.1	GCF_000237085.1_NC016627.1_3078	GCF_000237085.1_NC016627.1	JetD_III	1599664	GCF_000237085.1_NC016627.1_Wadjet_III_5504	3705461.0	3706507.0	Wadjet	Wadjet_III
GCF_000237085.1	GCF_000237085.1_NC016627.1_3530	GCF_000237085.1_NC016627.1	Type_I_REases	1600116	GCF_000237085.1_NC016627.1_RM_Type_I_5500	4246871.0	4250068.0	RM	RM_Type_I
GCF_000237085.1	GCF_000237085.1_NC016627.1_3533	GCF_000237085.1_NC016627.1	Type_I_MTases	1600119	GCF_000237085.1_NC016627.1_RM_Type_I_5500	4252348.0	4253850.0	RM	RM_Type_I
GCF_000237085.1	GCF_000237085.1_NC016627.1_3581	GCF_000237085.1_NC016627.1	Abi_2	1600167	GCF_000237085.1_NC016627.1_Abi2_5491	4304825.0	4305742.0	Abi2	Abi2
GCF_000237085.1	GCF_000237085.1_NC016627.1_3666	GCF_000237085.1_NC016627.1	Type_IV_REases	1600252	GCF_000237085.1_NC016627.1_RM_Type_IV_5502	4384943.0	4387237.0	RM	RM_Type_IV
GCF_000237085.1	GCF_000237085.1_NC016627.1_459	GCF_000237085.1_NC016627.1	Type_I_MTases	1597045	GCF_000237085.1_NC016627.1_RM_Type_I_5498	549737.0	551254.0	RM	RM_Type_I
GCF_000237085.1	GCF_000237085.1_NC016627.1_464	GCF_000237085.1_NC016627.1	Type_I_REases	1597050	GCF_000237085.1_NC016627.1_RM_Type_I_5498	555614.0	558763.0	RM	RM_Type_I
GCF_000237125.2	GCF_000237125.2_NC016928.1_347	GCF_000237125.2_NC016928.1	Abi_2	15750321	GCF_000237125.2_NC016928.1_Abi2_4600	396763.0	397701.0	Abi2	Abi2
GCF_000237125.2	GCF_000237125.2_NC016928.1_371	GCF_000237125.2_NC016928.1	Abi_2	15750345	GCF_000237125.2_NC016928.1_Abi2_4601	419893.0	420999.0	Abi2	Abi2
GCF_000237125.2	GCF_000237125.2_NC016928.1_56	GCF_000237125.2_NC016928.1	Type_I_REases	15750030	GCF_000237125.2_NC016928.1_RM_Type_I_4603	62844.0	65963.0	RM	RM_Type_I
GCF_000237125.2	GCF_000237125.2_NC016928.1_58	GCF_000237125.2_NC016928.1	Type_I_MTases	15750032	GCF_000237125.2_NC016928.1_RM_Type_I_4603	67238.0	68752.0	RM	RM_Type_I
GCF_000237125.2	GCF_000237125.2_NC016928.1_59	GCF_000237125.2_NC016928.1	GajA	15750033	GCF_000237125.2_NC016928.1_Gabija_4602	69194.0	71257.0	Gabija	Gabija
GCF_000237125.2	GCF_000237125.2_NC016928.1_60	GCF_000237125.2_NC016928.1	GajB	15750034	GCF_000237125.2_NC016928.1_Gabija_4602	71259.0	73007.0	Gabija	Gabija
GCF_000237145.1	GCF_000237145.1_NC017803.1_1071	GCF_000237145.1_NC017803.1	PtuB	14970430	GCF_000237145.1_NC017803.1_Septu_5506	1225889.0	1226434.0	Septu	Septu
GCF_000237145.1	GCF_000237145.1_NC017803.1_1072	GCF_000237145.1_NC017803.1	PtuA	14970431	GCF_000237145.1_NC017803.1_Septu_5506	1226617.0	1227936.0	Septu	Septu
GCF_000237145.1	GCF_000237145.1_NC017803.1_2389	GCF_000237145.1_NC017803.1	GajA	14971748	GCF_000237145.1_NC017803.1_Gabija_5505	2709019.0	2710962.0	Gabija	Gabija
GCF_000237145.1	GCF_000237145.1_NC017803.1_2390	GCF_000237145.1_NC017803.1	GajB	14971749	GCF_000237145.1_NC017803.1_Gabija_5505	2710959.0	2712620.0	Gabija	Gabija
GCF_000237145.1	GCF_000237145.1_NC017803.1_2393	GCF_000237145.1_NC017803.1	SduA	14971752	GCF_000237145.1_NC017803.1_Shedu_5507	2717352.0	2719076.0	Shedu	Shedu
GCF_000237145.1	GCF_000237145.1_NC017803.1_4424	GCF_000237145.1_NC017803.1	JetD_II	14973783	GCF_000237145.1_NC017803.1_Wadjet_II_5508	4956130.0	4957341.0	Wadjet	Wadjet_II
GCF_000237145.1	GCF_000237145.1_NC017803.1_4425	GCF_000237145.1_NC017803.1	JetC_II	14973784	GCF_000237145.1_NC017803.1_Wadjet_II_5508	4957338.0	4958588.0	Wadjet	Wadjet_II
GCF_000237145.1	GCF_000237145.1_NC017803.1_4427	GCF_000237145.1_NC017803.1	JetC_II	14973786	GCF_000237145.1_NC017803.1_Wadjet_II_5508	4959687.0	4962821.0	Wadjet	Wadjet_II
GCF_000237145.1	GCF_000237145.1_NC017803.1_4428	GCF_000237145.1_NC017803.1	JetB_II	14973787	GCF_000237145.1_NC017803.1_Wadjet_II_5508	4962818.0	4963981.0	Wadjet	Wadjet_II
GCF_000237145.1	GCF_000237145.1_NC017803.1_4429	GCF_000237145.1_NC017803.1	JetA_II	14973788	GCF_000237145.1_NC017803.1_Wadjet_II_5508	4963978.0	4965549.0	Wadjet	Wadjet_II
GCF_000237205.1	GCF_000237205.1_NC015710.1_2244	GCF_000237205.1_NC015710.1	AbiEi_4	1602936	GCF_000237205.1_NC015710.1_AbiEii_27445	20797.0	21408.0	AbiEii	AbiEii
GCF_000237205.1	GCF_000237205.1_NC015710.1_2245	GCF_000237205.1_NC015710.1	AbiEii	1602937	GCF_000237205.1_NC015710.1_AbiEii_27445	21566.0	22249.0	AbiEii	AbiEii
GCF_000237205.1	GCF_000237205.1_NC015713.1_310	GCF_000237205.1_NC015713.1	AbiEii	1601002	GCF_000237205.1_NC015713.1_AbiEii_28737	332805.0	333338.0	AbiEii	AbiEii
GCF_000237205.1	GCF_000237205.1_NC015713.1_311	GCF_000237205.1_NC015713.1	AbiEii	1601003	GCF_000237205.1_NC015713.1_AbiEii_28737	333314.0	333664.0	AbiEii	AbiEii
GCF_000237205.1	GCF_000237205.1_NC015713.1_312	GCF_000237205.1_NC015713.1	AbiEi_4	1601004	GCF_000237205.1_NC015713.1_AbiEii_28737	333661.0	334275.0	AbiEii	AbiEii
GCF_000237265.1	GCF_000237265.1_NC017349.1_335	GCF_000237265.1_NC017349.1	Abi_2	15752991	GCF_000237265.1_NC017349.1_Abi2_4604	388648.0	389586.0	Abi2	Abi2
GCF_000237265.1	GCF_000237265.1_NC017349.1_56	GCF_000237265.1_NC017349.1	Type_I_MTases	15752712	GCF_000237265.1_NC017349.1_RM_Type_I_4605	65672.0	67186.0	RM	RM_Type_I
GCF_000237265.1	GCF_000237265.1_NC017349.1_58	GCF_000237265.1_NC017349.1	Type_I_REases	15752714	GCF_000237265.1_NC017349.1_RM_Type_I_4605	68392.0	71520.0	RM	RM_Type_I
GCF_000237305.1	GCF_000237305.1_NC016111.1_2525	GCF_000237305.1_NC016111.1	JetA_II	8439416	GCF_000237305.1_NC016111.1_Wadjet_II_5510	2857198.0	2858784.0	Wadjet	Wadjet_II
GCF_000237305.1	GCF_000237305.1_NC016111.1_2526	GCF_000237305.1_NC016111.1	JetB_II	8439417	GCF_000237305.1_NC016111.1_Wadjet_II_5510	2858781.0	2859971.0	Wadjet	Wadjet_II
GCF_000237305.1	GCF_000237305.1_NC016111.1_2527	GCF_000237305.1_NC016111.1	JetC_II	8439418	GCF_000237305.1_NC016111.1_Wadjet_II_5510	2859968.0	2864071.0	Wadjet	Wadjet_II
GCF_000237305.1	GCF_000237305.1_NC016111.1_2528	GCF_000237305.1_NC016111.1	JetD_II	8439419	GCF_000237305.1_NC016111.1_Wadjet_II_5510	2864079.0	2865380.0	Wadjet	Wadjet_II
GCF_000237305.1	GCF_000237305.1_NC016111.1_3611	GCF_000237305.1_NC016111.1	Type_IV_REases	8440502	GCF_000237305.1_NC016111.1_RM_Type_IV_5509	4134447.0	4135415.0	RM	RM_Type_IV
GCF_000237325.1	GCF_000237325.1_NC017542.1_3376	GCF_000237325.1_NC017542.1	Effector_4TM_S_4TM	14980991	GCF_000237325.1_NC017542.1_CBASS_I_5511	3841165.0	3842097.0	CBASS	CBASS_I
GCF_000237325.1	GCF_000237325.1_NC017542.1_3377	GCF_000237325.1_NC017542.1	Cyclase_II	14980992	GCF_000237325.1_NC017542.1_CBASS_I_5511	3842101.0	3843102.0	CBASS	CBASS_I
GCF_000237865.1	GCF_000237865.1_NC017457.1_2880	GCF_000237865.1_NC017457.1	Type_I_MTases	8448298	GCF_000237865.1_NC017457.1_RM_Type_I_30710	66319.0	67821.0	RM	RM_Type_I
GCF_000237865.1	GCF_000237865.1_NC017457.1_2884	GCF_000237865.1_NC017457.1	Type_I_REases	8448302	GCF_000237865.1_NC017457.1_RM_Type_I_30710	70703.0	73675.0	RM	RM_Type_I
GCF_000237865.1	GCF_000237865.1_NC017457.1_2901	GCF_000237865.1_NC017457.1	Type_IIG	8448319	GCF_000237865.1_NC017457.1_RM_Type_IIG_30711	90121.0	94173.0	RM	RM_Type_IIG
GCF_000237865.1	GCF_000237865.1_NC017459.1_1024	GCF_000237865.1_NC017459.1	Type_II_MTases	8446442	GCF_000237865.1_NC017459.1_RM_Type_II_23652	1198244.0	1199098.0	RM	RM_Type_II
GCF_000237865.1	GCF_000237865.1_NC017459.1_1025	GCF_000237865.1_NC017459.1	Type_II_REases	8446443	GCF_000237865.1_NC017459.1_RM_Type_II_23652	1199262.0	1200398.0	RM	RM_Type_II
GCF_000237865.1	GCF_000237865.1_NC017459.1_1203	GCF_000237865.1_NC017459.1	cas6_I_II_III_IV_V_VI_7	8446621	GCF_000237865.1_NC017459.1_CAS_Class1-Type-I_23650	1394190.0	1394789.0	Cas	CAS_Class1-Type-I
GCF_000237865.1	GCF_000237865.1_NC017459.1_1204	GCF_000237865.1_NC017459.1	cas8b1_I-B_3	8446622	GCF_000237865.1_NC017459.1_CAS_Class1-Type-I_23650	1394789.0	1396834.0	Cas	CAS_Class1-Type-I
GCF_000237865.1	GCF_000237865.1_NC017459.1_1205	GCF_000237865.1_NC017459.1	cas7_I-B_8	8446623	GCF_000237865.1_NC017459.1_CAS_Class1-Type-I_23650	1396827.0	1397849.0	Cas	CAS_Class1-Type-I
GCF_000237865.1	GCF_000237865.1_NC017459.1_1206	GCF_000237865.1_NC017459.1	cas5_I-B_17	8446624	GCF_000237865.1_NC017459.1_CAS_Class1-Type-I_23650	1397864.0	1398694.0	Cas	CAS_Class1-Type-I
GCF_000237865.1	GCF_000237865.1_NC017459.1_1207	GCF_000237865.1_NC017459.1	cas3HD_I_1	8446625	GCF_000237865.1_NC017459.1_CAS_Class1-Type-I_23650	1398691.0	1401411.0	Cas	CAS_Class1-Type-I
GCF_000237865.1	GCF_000237865.1_NC017459.1_1208	GCF_000237865.1_NC017459.1	cas4_I_II_III_IV_V_VI_6	8446626	GCF_000237865.1_NC017459.1_CAS_Class1-Type-I_23650	1401408.0	1401956.0	Cas	CAS_Class1-Type-I
GCF_000237865.1	GCF_000237865.1_NC017459.1_1209	GCF_000237865.1_NC017459.1	cas1_I_II_III_IV_V_VI_7	8446627	GCF_000237865.1_NC017459.1_CAS_Class1-Type-I_23650	1401959.0	1402954.0	Cas	CAS_Class1-Type-I
GCF_000237865.1	GCF_000237865.1_NC017459.1_1210	GCF_000237865.1_NC017459.1	cas2_I_II_III_IV_V_VI_5	8446628	GCF_000237865.1_NC017459.1_CAS_Class1-Type-I_23650	1402956.0	1403216.0	Cas	CAS_Class1-Type-I
GCF_000237865.1	GCF_000237865.1_NC017459.1_1417	GCF_000237865.1_NC017459.1	Type_I_REases	8446835	GCF_000237865.1_NC017459.1_RM_Type_I_23651	1626852.0	1629830.0	RM	RM_Type_I
GCF_000237865.1	GCF_000237865.1_NC017459.1_1420	GCF_000237865.1_NC017459.1	Type_I_MTases	8446838	GCF_000237865.1_NC017459.1_RM_Type_I_23651	1632683.0	1634185.0	RM	RM_Type_I
GCF_000237865.1	GCF_000237865.1_NC017459.1_323	GCF_000237865.1_NC017459.1	casR_I_2	8445741	GCF_000237865.1_NC017459.1_CAS_Class1-Type-I_23649	392895.0	393602.0	Cas	CAS_Class1-Type-I
GCF_000237865.1	GCF_000237865.1_NC017459.1_324	GCF_000237865.1_NC017459.1	cas6_I_II_III_IV_V_VI_22	8445742	GCF_000237865.1_NC017459.1_CAS_Class1-Type-I_23649	393664.0	394530.0	Cas	CAS_Class1-Type-I
GCF_000237865.1	GCF_000237865.1_NC017459.1_325	GCF_000237865.1_NC017459.1	cas10d_I-D_3	8445743	GCF_000237865.1_NC017459.1_CAS_Class1-Type-I_23649	394527.0	397580.0	Cas	CAS_Class1-Type-I
GCF_000237865.1	GCF_000237865.1_NC017459.1_326	GCF_000237865.1_NC017459.1	csc2gr7_I-D_1	8445744	GCF_000237865.1_NC017459.1_CAS_Class1-Type-I_23649	397583.0	398572.0	Cas	CAS_Class1-Type-I
GCF_000237865.1	GCF_000237865.1_NC017459.1_327	GCF_000237865.1_NC017459.1	csc1gr5_I-D_2	8445745	GCF_000237865.1_NC017459.1_CAS_Class1-Type-I_23649	398583.0	399326.0	Cas	CAS_Class1-Type-I
GCF_000237865.1	GCF_000237865.1_NC017459.1_328	GCF_000237865.1_NC017459.1	cas3_I-D_4	8445746	GCF_000237865.1_NC017459.1_CAS_Class1-Type-I_23649	399319.0	401469.0	Cas	CAS_Class1-Type-I
GCF_000237865.1	GCF_000237865.1_NC017459.1_329	GCF_000237865.1_NC017459.1	cas4_I_II_III_IV_V_VI_1	8445747	GCF_000237865.1_NC017459.1_CAS_Class1-Type-I_23649	401511.0	402083.0	Cas	CAS_Class1-Type-I
GCF_000237865.1	GCF_000237865.1_NC017459.1_330	GCF_000237865.1_NC017459.1	cas1_I_II_III_IV_V_VI_1	8445748	GCF_000237865.1_NC017459.1_CAS_Class1-Type-I_23649	402080.0	403075.0	Cas	CAS_Class1-Type-I
GCF_000237865.1	GCF_000237865.1_NC017459.1_331	GCF_000237865.1_NC017459.1	cas2_I_II_III_IV_V_VI_3	8445749	GCF_000237865.1_NC017459.1_CAS_Class1-Type-I_23649	403078.0	403350.0	Cas	CAS_Class1-Type-I
GCF_000237995.1	GCF_000237995.1_NC017019.1_1876	GCF_000237995.1_NC017019.1	Type_I_REases	1604916	GCF_000237995.1_NC017019.1_RM_Type_I_30758	17778.0	20945.0	RM	RM_Type_I
GCF_000237995.1	GCF_000237995.1_NC017019.1_1877	GCF_000237995.1_NC017019.1	Type_I_MTases	1604917	GCF_000237995.1_NC017019.1_RM_Type_I_30758	20959.0	22583.0	RM	RM_Type_I
GCF_000238175.1	GCF_000238175.1_NC016777.1_2522	GCF_000238175.1_NC016777.1	Type_I_REases	21171536	GCF_000238175.1_NC016777.1_RM_Type_I_39324	538939.0	541908.0	RM	RM_Type_I
GCF_000238175.1	GCF_000238175.1_NC016777.1_2524	GCF_000238175.1_NC016777.1	Type_I_MTases	21171538	GCF_000238175.1_NC016777.1_RM_Type_I_39324	543118.0	544644.0	RM	RM_Type_I
GCF_000238175.1	GCF_000238175.1_NC016795.1_25	GCF_000238175.1_NC016795.1	AbiH	21169039	GCF_000238175.1_NC016795.1_AbiH_4606	17770.0	18246.0	AbiH	AbiH
GCF_000238175.1	GCF_000238175.1_NC016795.1_26	GCF_000238175.1_NC016795.1	AbiH	21169040	GCF_000238175.1_NC016795.1_AbiH_4606	18243.0	18728.0	AbiH	AbiH
GCF_000238195.1	GCF_000238195.1_NC016796.1_1986	GCF_000238195.1_NC016796.1	Type_I_REases	21174106	GCF_000238195.1_NC016796.1_RM_Type_I_39325	4017.0	6986.0	RM	RM_Type_I
GCF_000238195.1	GCF_000238195.1_NC016796.1_1988	GCF_000238195.1_NC016796.1	Type_I_MTases	21174108	GCF_000238195.1_NC016796.1_RM_Type_I_39325	8196.0	9722.0	RM	RM_Type_I
GCF_000238215.1	GCF_000238215.1_NC016610.1_1161	GCF_000238215.1_NC016610.1	Abi_2	8578587	GCF_000238215.1_NC016610.1_Abi2_4607	1452045.0	1452977.0	Abi2	Abi2
GCF_000238215.1	GCF_000238215.1_NC016610.1_1686	GCF_000238215.1_NC016610.1	Type_I_REases	8579112	GCF_000238215.1_NC016610.1_RM_Type_I_4612	2089350.0	2092061.0	RM	RM_Type_I
GCF_000238215.1	GCF_000238215.1_NC016610.1_1687	GCF_000238215.1_NC016610.1	Type_I_MTases	8579113	GCF_000238215.1_NC016610.1_RM_Type_I_4612	2092065.0	2093486.0	RM	RM_Type_I
GCF_000238215.1	GCF_000238215.1_NC016610.1_1776	GCF_000238215.1_NC016610.1	AbiEii	8579202	GCF_000238215.1_NC016610.1_AbiEii_4608	2203132.0	2203935.0	AbiEii	AbiEii
GCF_000238215.1	GCF_000238215.1_NC016610.1_1777	GCF_000238215.1_NC016610.1	AbiEi_1	8579203	GCF_000238215.1_NC016610.1_AbiEii_4608	2203932.0	2204738.0	AbiEii	AbiEii
GCF_000238215.1	GCF_000238215.1_NC016610.1_183	GCF_000238215.1_NC016610.1	cas10_III-D_3	8577609	GCF_000238215.1_NC016610.1_CAS_Class1-Type-III_4610	228935.0	230497.0	Cas	CAS_Class1-Type-III
GCF_000238215.1	GCF_000238215.1_NC016610.1_1837	GCF_000238215.1_NC016610.1	Type_II_MTases	8579263	GCF_000238215.1_NC016610.1_RM_Type_II_4613	2285278.0	2286252.0	RM	RM_Type_II
GCF_000238215.1	GCF_000238215.1_NC016610.1_1838	GCF_000238215.1_NC016610.1	Type_II_REases	8579264	GCF_000238215.1_NC016610.1_RM_Type_II_4613	2286255.0	2286872.0	RM	RM_Type_II
GCF_000238215.1	GCF_000238215.1_NC016610.1_184	GCF_000238215.1_NC016610.1	csm3gr7_III-D_3	8577610	GCF_000238215.1_NC016610.1_CAS_Class1-Type-III_4610	230500.0	231063.0	Cas	CAS_Class1-Type-III
GCF_000238215.1	GCF_000238215.1_NC016610.1_185	GCF_000238215.1_NC016610.1	csx10gr5_III-D_4	8577611	GCF_000238215.1_NC016610.1_CAS_Class1-Type-III_4610	231060.0	232550.0	Cas	CAS_Class1-Type-III
GCF_000238215.1	GCF_000238215.1_NC016610.1_186	GCF_000238215.1_NC016610.1	csm3gr7_III_IV	8577612	GCF_000238215.1_NC016610.1_CAS_Class1-Type-III_4610	232547.0	233980.0	Cas	CAS_Class1-Type-III
GCF_000238215.1	GCF_000238215.1_NC016610.1_187	GCF_000238215.1_NC016610.1	csx19_III-D_14	8577613	GCF_000238215.1_NC016610.1_CAS_Class1-Type-III_4610	233980.0	234357.0	Cas	CAS_Class1-Type-III
GCF_000238215.1	GCF_000238215.1_NC016610.1_188	GCF_000238215.1_NC016610.1	csm3gr7_III-D_2	8577614	GCF_000238215.1_NC016610.1_CAS_Class1-Type-III_4610	234370.0	236391.0	Cas	CAS_Class1-Type-III
GCF_000238215.1	GCF_000238215.1_NC016610.1_1993	GCF_000238215.1_NC016610.1	cas6_I_II_III_IV_V_VI_10	8579419	GCF_000238215.1_NC016610.1_CAS_Class1-Type-I_4609	2491036.0	2491836.0	Cas	CAS_Class1-Type-I
GCF_000238215.1	GCF_000238215.1_NC016610.1_1995	GCF_000238215.1_NC016610.1	cas5_I-B_10	8579421	GCF_000238215.1_NC016610.1_CAS_Class1-Type-I_4609	2492553.0	2493278.0	Cas	CAS_Class1-Type-I
GCF_000238215.1	GCF_000238215.1_NC016610.1_1996	GCF_000238215.1_NC016610.1	cas8b4_I-B_1	8579422	GCF_000238215.1_NC016610.1_CAS_Class1-Type-I_4609	2493271.0	2494812.0	Cas	CAS_Class1-Type-I
GCF_000238215.1	GCF_000238215.1_NC016610.1_1997	GCF_000238215.1_NC016610.1	cas7b_I-B_1	8579423	GCF_000238215.1_NC016610.1_CAS_Class1-Type-I_4609	2494832.0	2495749.0	Cas	CAS_Class1-Type-I
GCF_000238215.1	GCF_000238215.1_NC016610.1_1998	GCF_000238215.1_NC016610.1	cas3_I_2	8579424	GCF_000238215.1_NC016610.1_CAS_Class1-Type-I_4609	2495742.0	2498021.0	Cas	CAS_Class1-Type-I
GCF_000238215.1	GCF_000238215.1_NC016610.1_2002	GCF_000238215.1_NC016610.1	cas4_I_II_III_IV_V_VI_6	8579428	GCF_000238215.1_NC016610.1_CAS_Class1-Type-I_4609	2499904.0	2500434.0	Cas	CAS_Class1-Type-I
GCF_000238215.1	GCF_000238215.1_NC016610.1_2003	GCF_000238215.1_NC016610.1	cas10_III-A_1	8579429	GCF_000238215.1_NC016610.1_CAS_Class1-Type-III_4611	2500481.0	2501923.0	Cas	CAS_Class1-Type-III
GCF_000238215.1	GCF_000238215.1_NC016610.1_2004	GCF_000238215.1_NC016610.1	csm2gr11_III-A_15	8579430	GCF_000238215.1_NC016610.1_CAS_Class1-Type-III_4611	2501929.0	2502399.0	Cas	CAS_Class1-Type-III
GCF_000238215.1	GCF_000238215.1_NC016610.1_2005	GCF_000238215.1_NC016610.1	csm3gr7_III-A_1	8579431	GCF_000238215.1_NC016610.1_CAS_Class1-Type-III_4611	2502409.0	2503047.0	Cas	CAS_Class1-Type-III
GCF_000238215.1	GCF_000238215.1_NC016610.1_2006	GCF_000238215.1_NC016610.1	csm4gr5_III-A_1	8579432	GCF_000238215.1_NC016610.1_CAS_Class1-Type-III_4611	2503047.0	2504042.0	Cas	CAS_Class1-Type-III
GCF_000238215.1	GCF_000238215.1_NC016610.1_2007	GCF_000238215.1_NC016610.1	csm5gr7_III-A_3	8579433	GCF_000238215.1_NC016610.1_CAS_Class1-Type-III_4611	2504055.0	2505209.0	Cas	CAS_Class1-Type-III
GCF_000238215.1	GCF_000238215.1_NC016610.1_2008	GCF_000238215.1_NC016610.1	csx1_III_19	8579434	GCF_000238215.1_NC016610.1_CAS_Class1-Type-III_4611	2505211.0	2506455.0	Cas	CAS_Class1-Type-III
GCF_000238215.1	GCF_000238215.1_NC016610.1_2009	GCF_000238215.1_NC016610.1	csx20_I_III_2	8579435	GCF_000238215.1_NC016610.1_CAS_Class1-Type-III_4611	2506458.0	2506823.0	Cas	CAS_Class1-Type-III
GCF_000238215.1	GCF_000238215.1_NC016610.1_2010	GCF_000238215.1_NC016610.1	cas1_I_II_III_IV_V_VI_7	8579436	GCF_000238215.1_NC016610.1_CAS_Class1-Type-III_4611	2506848.0	2507864.0	Cas	CAS_Class1-Type-III
GCF_000238215.1	GCF_000238215.1_NC016610.1_2011	GCF_000238215.1_NC016610.1	cas2_I_II_III_IV_V_VI_3	8579437	GCF_000238215.1_NC016610.1_CAS_Class1-Type-III_4611	2507864.0	2508127.0	Cas	CAS_Class1-Type-III
GCF_000238255.3	GCF_000238255.3_NZCP011039.1_1502	GCF_000238255.3_NZCP011039.1	Sp_dGTPase	1606429	GCF_000238255.3_NZCP011039.1_dGTPase_5514	1667292.0	1668590.0	dGTPase	dGTPase
GCF_000238255.3	GCF_000238255.3_NZCP011039.1_1760	GCF_000238255.3_NZCP011039.1	cas6f_I_II_III_IV_V_VI_2	1606687	GCF_000238255.3_NZCP011039.1_CAS_Class1-Type-I_5512	1977652.0	1978245.0	Cas	CAS_Class1-Type-I
GCF_000238255.3	GCF_000238255.3_NZCP011039.1_1761	GCF_000238255.3_NZCP011039.1	cas7f_I-F_2	1606688	GCF_000238255.3_NZCP011039.1_CAS_Class1-Type-I_5512	1978242.0	1979264.0	Cas	CAS_Class1-Type-I
GCF_000238255.3	GCF_000238255.3_NZCP011039.1_1762	GCF_000238255.3_NZCP011039.1	cas8f_I-F_2	1606689	GCF_000238255.3_NZCP011039.1_CAS_Class1-Type-I_5512	1979264.0	1981315.0	Cas	CAS_Class1-Type-I
GCF_000238255.3	GCF_000238255.3_NZCP011039.1_1765	GCF_000238255.3_NZCP011039.1	rdrD_II	1606692	GCF_000238255.3_NZCP011039.1_radar_II_5515	1984515.0	1985234.0	RADAR	radar_II
GCF_000238255.3	GCF_000238255.3_NZCP011039.1_1766	GCF_000238255.3_NZCP011039.1	rdrB_II	1606693	GCF_000238255.3_NZCP011039.1_radar_II_5515	1985250.0	1987985.0	RADAR	radar_II
GCF_000238255.3	GCF_000238255.3_NZCP011039.1_1767	GCF_000238255.3_NZCP011039.1	rdrA_II	1606694	GCF_000238255.3_NZCP011039.1_radar_II_5515	1987985.0	1990687.0	RADAR	radar_II
GCF_000238395.3	GCF_000238395.3_NZCP011025.1_1380	GCF_000238395.3_NZCP011025.1	Sp_dGTPase	1610490	GCF_000238395.3_NZCP011025.1_dGTPase_5522	1587602.0	1588894.0	dGTPase	dGTPase
GCF_000238395.3	GCF_000238395.3_NZCP011025.1_253	GCF_000238395.3_NZCP011025.1	Type_IV_REases	1609363	GCF_000238395.3_NZCP011025.1_RM_Type_IV_5519	293461.0	294384.0	RM	RM_Type_IV
GCF_000238395.3	GCF_000238395.3_NZCP011025.1_255	GCF_000238395.3_NZCP011025.1	Type_I_MTases	1609365	GCF_000238395.3_NZCP011025.1_RM_Type_I_5518	295425.0	297527.0	RM	RM_Type_I
GCF_000238395.3	GCF_000238395.3_NZCP011025.1_256	GCF_000238395.3_NZCP011025.1	Type_I_MTases	1609366	GCF_000238395.3_NZCP011025.1_RM_Type_I_5518	297541.0	299112.0	RM	RM_Type_I
GCF_000238395.3	GCF_000238395.3_NZCP011025.1_259	GCF_000238395.3_NZCP011025.1	Type_I_REases	1609369	GCF_000238395.3_NZCP011025.1_RM_Type_I_5518	302386.0	305271.0	RM	RM_Type_I
GCF_000238395.3	GCF_000238395.3_NZCP011025.1_2811	GCF_000238395.3_NZCP011025.1	ATPase_TypeIA	1611921	GCF_000238395.3_NZCP011025.1_Retron_I_5520	3247286.0	3248938.0	Retron	Retron_I
GCF_000238395.3	GCF_000238395.3_NZCP011025.1_2812	GCF_000238395.3_NZCP011025.1	RT_Tot	1611922	GCF_000238395.3_NZCP011025.1_Retron_I_5520	3248931.0	3249887.0	Retron	Retron_I
GCF_000238395.3	GCF_000238395.3_NZCP011025.1_441	GCF_000238395.3_NZCP011025.1	cas8f_I-F_2	1609551	GCF_000238395.3_NZCP011025.1_CAS_Class1-Type-I_5516	519322.0	521448.0	Cas	CAS_Class1-Type-I
GCF_000238395.3	GCF_000238395.3_NZCP011025.1_442	GCF_000238395.3_NZCP011025.1	cas7f_I-F_2	1609552	GCF_000238395.3_NZCP011025.1_CAS_Class1-Type-I_5516	521463.0	522515.0	Cas	CAS_Class1-Type-I
GCF_000238395.3	GCF_000238395.3_NZCP011025.1_443	GCF_000238395.3_NZCP011025.1	cas6f_I_II_III_IV_V_VI_2	1609553	GCF_000238395.3_NZCP011025.1_CAS_Class1-Type-I_5516	522518.0	523129.0	Cas	CAS_Class1-Type-I
GCF_000238395.3	GCF_000238395.3_NZCP011025.1_667	GCF_000238395.3_NZCP011025.1	GajA	1609777	GCF_000238395.3_NZCP011025.1_Gabija_5517	771428.0	773551.0	Gabija	Gabija
GCF_000238395.3	GCF_000238395.3_NZCP011025.1_668	GCF_000238395.3_NZCP011025.1	GajB	1609778	GCF_000238395.3_NZCP011025.1_Gabija_5517	773556.0	774131.0	Gabija	Gabija
GCF_000238395.3	GCF_000238395.3_NZCP011025.1_670	GCF_000238395.3_NZCP011025.1	GajB	1609780	GCF_000238395.3_NZCP011025.1_Gabija_5517	775332.0	776645.0	Gabija	Gabija
GCF_000238395.3	GCF_000238395.3_NZCP011025.1_8	GCF_000238395.3_NZCP011025.1	ATPase	1609118	GCF_000238395.3_NZCP011025.1_Rst_ATPase_5521	9917.0	11620.0	Rst_ATPase	Rst_ATPase
GCF_000238395.3	GCF_000238395.3_NZCP011026.1_3381	GCF_000238395.3_NZCP011026.1	PtuB	1612491	GCF_000238395.3_NZCP011026.1_Septu_5523	55013.0	55657.0	Septu	Septu
GCF_000238395.3	GCF_000238395.3_NZCP011026.1_3382	GCF_000238395.3_NZCP011026.1	PtuA	1612492	GCF_000238395.3_NZCP011026.1_Septu_5523	55660.0	56904.0	Septu	Septu
GCF_000238395.3	GCF_000238395.3_NZCP011027.1_4104	GCF_000238395.3_NZCP011027.1	Type_I_REases	1613214	GCF_000238395.3_NZCP011027.1_RM_Type_I_30759	81570.0	84458.0	RM	RM_Type_I
GCF_000238395.3	GCF_000238395.3_NZCP011027.1_4107	GCF_000238395.3_NZCP011027.1	Type_I_MTases	1613217	GCF_000238395.3_NZCP011027.1_RM_Type_I_30759	87736.0	89307.0	RM	RM_Type_I
GCF_000238395.3	GCF_000238395.3_NZCP011027.1_4108	GCF_000238395.3_NZCP011027.1	Type_IV_REases	1613218	GCF_000238395.3_NZCP011027.1_RM_Type_IV_30760	89365.0	90288.0	RM	RM_Type_IV
GCF_000238455.2	GCF_000238455.2_NZCP037893.1_1061	GCF_000238455.2_NZCP037893.1	cas3_I_5	10559497	GCF_000238455.2_NZCP037893.1_CAS_Class1-Type-I_1391	1116641.0	1119304.0	Cas	CAS_Class1-Type-I
GCF_000238455.2	GCF_000238455.2_NZCP037893.1_1062	GCF_000238455.2_NZCP037893.1	cas8e_I-E_1	10559498	GCF_000238455.2_NZCP037893.1_CAS_Class1-Type-I_1391	1119316.0	1120875.0	Cas	CAS_Class1-Type-I
GCF_000238455.2	GCF_000238455.2_NZCP037893.1_1063	GCF_000238455.2_NZCP037893.1	cse2gr11_I-E_2	10559499	GCF_000238455.2_NZCP037893.1_CAS_Class1-Type-I_1391	1120872.0	1121420.0	Cas	CAS_Class1-Type-I
GCF_000238455.2	GCF_000238455.2_NZCP037893.1_1064	GCF_000238455.2_NZCP037893.1	cas7_I-E_2	10559500	GCF_000238455.2_NZCP037893.1_CAS_Class1-Type-I_1391	1121434.0	1122492.0	Cas	CAS_Class1-Type-I
GCF_000238455.2	GCF_000238455.2_NZCP037893.1_1065	GCF_000238455.2_NZCP037893.1	cas5_I-E_3	10559501	GCF_000238455.2_NZCP037893.1_CAS_Class1-Type-I_1391	1122503.0	1123249.0	Cas	CAS_Class1-Type-I
GCF_000238455.2	GCF_000238455.2_NZCP037893.1_1066	GCF_000238455.2_NZCP037893.1	cas6e_I_II_III_IV_V_VI_1	10559502	GCF_000238455.2_NZCP037893.1_CAS_Class1-Type-I_1391	1123231.0	1123881.0	Cas	CAS_Class1-Type-I
GCF_000238455.2	GCF_000238455.2_NZCP037893.1_1067	GCF_000238455.2_NZCP037893.1	cas1_I-E_1	10559503	GCF_000238455.2_NZCP037893.1_CAS_Class1-Type-I_1391	1123878.0	1124798.0	Cas	CAS_Class1-Type-I
GCF_000238455.2	GCF_000238455.2_NZCP037893.1_1068	GCF_000238455.2_NZCP037893.1	cas2_I-E_2	10559504	GCF_000238455.2_NZCP037893.1_CAS_Class1-Type-I_1391	1124798.0	1125091.0	Cas	CAS_Class1-Type-I
GCF_000238455.2	GCF_000238455.2_NZCP037893.1_30	GCF_000238455.2_NZCP037893.1	RT_Tot	10558466	GCF_000238455.2_NZCP037893.1_Retron_II_1395	31172.0	32107.0	Retron	Retron_II
GCF_000238455.2	GCF_000238455.2_NZCP037893.1_31	GCF_000238455.2_NZCP037893.1	NDT	10558467	GCF_000238455.2_NZCP037893.1_Retron_II_1395	32107.0	33069.0	Retron	Retron_II
GCF_000238455.2	GCF_000238455.2_NZCP037893.1_3492	GCF_000238455.2_NZCP037893.1	Type_III_REases	10561928	GCF_000238455.2_NZCP037893.1_RM_Type_III_1394	3621531.0	3624503.0	RM	RM_Type_III
GCF_000238455.2	GCF_000238455.2_NZCP037893.1_3493	GCF_000238455.2_NZCP037893.1	Type_III_MTases	10561929	GCF_000238455.2_NZCP037893.1_RM_Type_III_1394	3624513.0	3626471.0	RM	RM_Type_III
GCF_000238455.2	GCF_000238455.2_NZCP037893.1_3920	GCF_000238455.2_NZCP037893.1	Type_I_REases	10562356	GCF_000238455.2_NZCP037893.1_RM_Type_I_1393	4106367.0	4108790.0	RM	RM_Type_I
GCF_000238455.2	GCF_000238455.2_NZCP037893.1_3921	GCF_000238455.2_NZCP037893.1	Type_I_MTases	10562357	GCF_000238455.2_NZCP037893.1_RM_Type_I_1393	4108865.0	4110334.0	RM	RM_Type_I
GCF_000238995.1	GCF_000238995.1_NC016638.1_546	GCF_000238995.1_NC016638.1	Type_I_MTases	8448878	GCF_000238995.1_NC016638.1_RM_Type_I_28738	444246.0	445817.0	RM	RM_Type_I
GCF_000238995.1	GCF_000238995.1_NC016638.1_547	GCF_000238995.1_NC016638.1	Type_I_REases	8448879	GCF_000238995.1_NC016638.1_RM_Type_I_28738	445957.0	448770.0	RM	RM_Type_I
GCF_000239175.1	GCF_000239175.1_NC016811.1_1016	GCF_000239175.1_NC016811.1	SduA	8581181	GCF_000239175.1_NC016811.1_Shedu_4615	1130399.0	1131502.0	Shedu	Shedu
GCF_000239175.1	GCF_000239175.1_NC016811.1_1022	GCF_000239175.1_NC016811.1	Sp_dGTPase	8581187	GCF_000239175.1_NC016811.1_dGTPase_4616	1136202.0	1137557.0	dGTPase	dGTPase
GCF_000239175.1	GCF_000239175.1_NC016811.1_1773	GCF_000239175.1_NC016811.1	Sp_dGTPase	8581938	GCF_000239175.1_NC016811.1_dGTPase_4617	2014241.0	2015566.0	dGTPase	dGTPase
GCF_000239175.1	GCF_000239175.1_NC016811.1_2011	GCF_000239175.1_NC016811.1	Abi_2	8582176	GCF_000239175.1_NC016811.1_Abi2_4614	2276131.0	2277084.0	Abi2	Abi2
GCF_000239195.1	GCF_000239195.1_NC016779.1_1979	GCF_000239195.1_NC016779.1	Avs2A	377508	GCF_000239195.1_NC016779.1_AVAST_II_6355	2013500.0	2017735.0	AVAST	AVAST_II
GCF_000239195.1	GCF_000239195.1_NC016779.1_2973	GCF_000239195.1_NC016779.1	GajB	378502	GCF_000239195.1_NC016779.1_Gabija_6356	2993145.0	2995070.0	Gabija	Gabija
GCF_000239195.1	GCF_000239195.1_NC016779.1_2974	GCF_000239195.1_NC016779.1	GajA	378503	GCF_000239195.1_NC016779.1_Gabija_6356	2995063.0	2997057.0	Gabija	Gabija
GCF_000239195.1	GCF_000239195.1_NC016779.1_4218	GCF_000239195.1_NC016779.1	ThsB_Global	379747	GCF_000239195.1_NC016779.1_Thoeris2_6361	4207854.0	4208474.0	Thoeris	Thoeris2
GCF_000239195.1	GCF_000239195.1_NC016779.1_4219	GCF_000239195.1_NC016779.1	ThsA_new_grand	379748	GCF_000239195.1_NC016779.1_Thoeris2_6361	4208493.0	4209995.0	Thoeris	Thoeris2
GCF_000239195.1	GCF_000239195.1_NC016779.1_4220	GCF_000239195.1_NC016779.1	Type_I_REases	379749	GCF_000239195.1_NC016779.1_RM_Type_I_6358	4210073.0	4213231.0	RM	RM_Type_I
GCF_000239195.1	GCF_000239195.1_NC016779.1_4222	GCF_000239195.1_NC016779.1	Type_I_MTases	379751	GCF_000239195.1_NC016779.1_RM_Type_I_6358	4214435.0	4216027.0	RM	RM_Type_I
GCF_000239195.1	GCF_000239195.1_NC016779.1_4433	GCF_000239195.1_NC016779.1	KwaA	379962	GCF_000239195.1_NC016779.1_Kiwa_6357	4424136.0	4424750.0	Kiwa	Kiwa
GCF_000239195.1	GCF_000239195.1_NC016779.1_4434	GCF_000239195.1_NC016779.1	KwaB	379963	GCF_000239195.1_NC016779.1_Kiwa_6357	4424773.0	4425798.0	Kiwa	Kiwa
GCF_000239195.1	GCF_000239195.1_NC016779.1_688	GCF_000239195.1_NC016779.1	Type_IV_REases	376217	GCF_000239195.1_NC016779.1_RM_Type_IV_6360	772995.0	774860.0	RM	RM_Type_IV
GCF_000239195.1	GCF_000239195.1_NC016779.1_689	GCF_000239195.1_NC016779.1	Type_IV_REases	376218	GCF_000239195.1_NC016779.1_RM_Type_IV_6360	774864.0	776159.0	RM	RM_Type_IV
GCF_000239195.1	GCF_000239195.1_NC016779.1_815	GCF_000239195.1_NC016779.1	Type_II_REases	376344	GCF_000239195.1_NC016779.1_RM_Type_II_6359	908174.0	909649.0	RM	RM_Type_II
GCF_000239195.1	GCF_000239195.1_NC016779.1_816	GCF_000239195.1_NC016779.1	Type_II_REases	376345	GCF_000239195.1_NC016779.1_RM_Type_II_6359	909765.0	911150.0	RM	RM_Type_II
GCF_000239195.1	GCF_000239195.1_NC016779.1_817	GCF_000239195.1_NC016779.1	Type_II_MTases	376346	GCF_000239195.1_NC016779.1_RM_Type_II_6359	911494.0	912777.0	RM	RM_Type_II
GCF_000239235.1	GCF_000239235.1_NC017351.1_2239	GCF_000239235.1_NC017351.1	drt4	15757492	GCF_000239235.1_NC017351.1_DRT_4_103	2326495.0	2328327.0	DRT	DRT_4
GCF_000239235.1	GCF_000239235.1_NC017351.1_358	GCF_000239235.1_NC017351.1	Abi_2	15755611	GCF_000239235.1_NC017351.1_Abi2_101	404516.0	405523.0	Abi2	Abi2
GCF_000239235.1	GCF_000239235.1_NC017351.1_382	GCF_000239235.1_NC017351.1	Abi_2	15755635	GCF_000239235.1_NC017351.1_Abi2_102	426354.0	427460.0	Abi2	Abi2
GCF_000239235.1	GCF_000239235.1_NC017351.1_76	GCF_000239235.1_NC017351.1	Type_II_REases	15755329	GCF_000239235.1_NC017351.1_RM_Type_II_104	84468.0	86210.0	RM	RM_Type_II
GCF_000239235.1	GCF_000239235.1_NC017351.1_77	GCF_000239235.1_NC017351.1	Type_II_MTases	15755330	GCF_000239235.1_NC017351.1_RM_Type_II_104	86269.0	88224.0	RM	RM_Type_II
GCF_000239975.1	GCF_000239975.1_NC016514.1_3364	GCF_000239975.1_NC016514.1	KwaB	20071084	GCF_000239975.1_NC016514.1_Kiwa_6363	3590130.0	3591023.0	Kiwa	Kiwa
GCF_000239975.1	GCF_000239975.1_NC016514.1_3365	GCF_000239975.1_NC016514.1	KwaA	20071085	GCF_000239975.1_NC016514.1_Kiwa_6363	3591033.0	3591551.0	Kiwa	Kiwa
GCF_000239975.1	GCF_000239975.1_NC016514.1_820	GCF_000239975.1_NC016514.1	drt3a	20068540	GCF_000239975.1_NC016514.1_DRT_3_6362	903326.0	904604.0	DRT	DRT_3
GCF_000239975.1	GCF_000239975.1_NC016514.1_821	GCF_000239975.1_NC016514.1	drt3b	20068541	GCF_000239975.1_NC016514.1_DRT_3_6362	904595.0	906613.0	DRT	DRT_3
GCF_000240015.1	GCF_000240015.1_NC016516.1_1602	GCF_000240015.1_NC016516.1	Type_IIG	15759635	GCF_000240015.1_NC016516.1_RM_Type_IIG_4618	1683827.0	1687255.0	RM	RM_Type_IIG
GCF_000240035.1	GCF_000240035.1_NC016512.1_1614	GCF_000240035.1_NC016512.1	Type_IIG	15762000	GCF_000240035.1_NC016512.1_RM_Type_IIG_4619	1691182.0	1695807.0	RM	RM_Type_IIG
GCF_000240055.1	GCF_000240055.1_NC016511.1_1611	GCF_000240055.1_NC016511.1	Type_IIG	15764384	GCF_000240055.1_NC016511.1_RM_Type_IIG_4620	1691730.0	1696355.0	RM	RM_Type_IIG
GCF_000240075.2	GCF_000240075.2_NC016510.1_1019	GCF_000240075.2_NC016510.1	drt2	8584137	GCF_000240075.2_NC016510.1_DRT_2_4623	1202381.0	1203889.0	DRT	DRT_2
GCF_000240075.2	GCF_000240075.2_NC016510.1_1127	GCF_000240075.2_NC016510.1	dCTPdeaminase	8584245	GCF_000240075.2_NC016510.1_dCTPdeaminase_4628	1314090.0	1314860.0	dCTPdeaminase	dCTPdeaminase
GCF_000240075.2	GCF_000240075.2_NC016510.1_1438	GCF_000240075.2_NC016510.1	cas13b_VI-B_1	8584556	GCF_000240075.2_NC016510.1_CAS_Class2-Type-VI_4622	1676291.0	1679830.0	Cas	CAS_Class2-Type-VI
GCF_000240075.2	GCF_000240075.2_NC016510.1_1502	GCF_000240075.2_NC016510.1	Type_II_MTases	8584620	GCF_000240075.2_NC016510.1_RM_Type_II_4626	1749967.0	1751184.0	RM	RM_Type_II
GCF_000240075.2	GCF_000240075.2_NC016510.1_1505	GCF_000240075.2_NC016510.1	Type_II_REases	8584623	GCF_000240075.2_NC016510.1_RM_Type_II_4626	1754620.0	1755393.0	RM	RM_Type_II
GCF_000240075.2	GCF_000240075.2_NC016510.1_2247	GCF_000240075.2_NC016510.1	PtuA	8585365	GCF_000240075.2_NC016510.1_Septu_4627	2675919.0	2677199.0	Septu	Septu
GCF_000240075.2	GCF_000240075.2_NC016510.1_2248	GCF_000240075.2_NC016510.1	PtuB	8585366	GCF_000240075.2_NC016510.1_Septu_4627	2677203.0	2677778.0	Septu	Septu
GCF_000240075.2	GCF_000240075.2_NC016510.1_330	GCF_000240075.2_NC016510.1	cas9_II-A_II-B_II-C_1	8583448	GCF_000240075.2_NC016510.1_CAS_Class2-Type-II_4621	385983.0	390590.0	Cas	CAS_Class2-Type-II
GCF_000240075.2	GCF_000240075.2_NC016510.1_333	GCF_000240075.2_NC016510.1	cas2_I_II_III_IV_V_VI_13	8583451	GCF_000240075.2_NC016510.1_CAS_Class2-Type-II_4621	394583.0	394913.0	Cas	CAS_Class2-Type-II
GCF_000240075.2	GCF_000240075.2_NC016510.1_334	GCF_000240075.2_NC016510.1	cas1_I_II_III_IV_V_VI_5	8583452	GCF_000240075.2_NC016510.1_CAS_Class2-Type-II_4621	394904.0	395788.0	Cas	CAS_Class2-Type-II
GCF_000240075.2	GCF_000240075.2_NC016510.1_528	GCF_000240075.2_NC016510.1	Type_I_MTases	8583646	GCF_000240075.2_NC016510.1_RM_Type_I_4625	603200.0	605284.0	RM	RM_Type_I
GCF_000240075.2	GCF_000240075.2_NC016510.1_530	GCF_000240075.2_NC016510.1	Type_I_REases	8583648	GCF_000240075.2_NC016510.1_RM_Type_I_4625	606551.0	609814.0	RM	RM_Type_I
GCF_000240075.2	GCF_000240075.2_NC016510.1_615	GCF_000240075.2_NC016510.1	IetA	8583733	GCF_000240075.2_NC016510.1_Gao_Iet_4624	711588.0	712613.0	Gao_Iet	Gao_Iet
GCF_000240075.2	GCF_000240075.2_NC016510.1_616	GCF_000240075.2_NC016510.1	IetS	8583734	GCF_000240075.2_NC016510.1_Gao_Iet_4624	712602.0	715049.0	Gao_Iet	Gao_Iet
GCF_000240095.2	GCF_000240095.2_NZCP023402.1_2428	GCF_000240095.2_NZCP023402.1	Type_II_MTases	265102	GCF_000240095.2_NZCP023402.1_RM_Type_II_4631	2689762.0	2691072.0	RM	RM_Type_II
GCF_000240095.2	GCF_000240095.2_NZCP023402.1_2429	GCF_000240095.2_NZCP023402.1	Type_II_REases	265103	GCF_000240095.2_NZCP023402.1_RM_Type_II_4631	2691078.0	2692757.0	RM	RM_Type_II
GCF_000240095.2	GCF_000240095.2_NZCP023402.1_3333	GCF_000240095.2_NZCP023402.1	GajB	266007	GCF_000240095.2_NZCP023402.1_Gabija_4629	3664006.0	3665685.0	Gabija	Gabija
GCF_000240095.2	GCF_000240095.2_NZCP023402.1_3334	GCF_000240095.2_NZCP023402.1	GajA	266008	GCF_000240095.2_NZCP023402.1_Gabija_4629	3665676.0	3667757.0	Gabija	Gabija
GCF_000240095.2	GCF_000240095.2_NZCP023402.1_575	GCF_000240095.2_NZCP023402.1	Type_II_MTases	263249	GCF_000240095.2_NZCP023402.1_RM_Type_II_4630	636173.0	637225.0	RM	RM_Type_II
GCF_000240095.2	GCF_000240095.2_NZCP023402.1_576	GCF_000240095.2_NZCP023402.1	Type_II_REases	263250	GCF_000240095.2_NZCP023402.1_RM_Type_II_4630	637228.0	638331.0	RM	RM_Type_II
GCF_000240165.1	GCF_000240165.1_NC017586.1_2526	GCF_000240165.1_NC017586.1	JetA_II	14985631	GCF_000240165.1_NC017586.1_Wadjet_II_5525	2857051.0	2858637.0	Wadjet	Wadjet_II
GCF_000240165.1	GCF_000240165.1_NC017586.1_2527	GCF_000240165.1_NC017586.1	JetB_II	14985632	GCF_000240165.1_NC017586.1_Wadjet_II_5525	2858634.0	2859824.0	Wadjet	Wadjet_II
GCF_000240165.1	GCF_000240165.1_NC017586.1_2528	GCF_000240165.1_NC017586.1	JetC_II	14985633	GCF_000240165.1_NC017586.1_Wadjet_II_5525	2859821.0	2863924.0	Wadjet	Wadjet_II
GCF_000240165.1	GCF_000240165.1_NC017586.1_2529	GCF_000240165.1_NC017586.1	JetD_II	14985634	GCF_000240165.1_NC017586.1_Wadjet_II_5525	2863932.0	2865233.0	Wadjet	Wadjet_II
GCF_000240165.1	GCF_000240165.1_NC017586.1_3612	GCF_000240165.1_NC017586.1	Type_IV_REases	14986717	GCF_000240165.1_NC017586.1_RM_Type_IV_5524	4134257.0	4135225.0	RM	RM_Type_IV
GCF_000240185.1	GCF_000240185.1_NC016845.1_326	GCF_000240185.1_NC016845.1	AbiEi_3	1613548	GCF_000240185.1_NC016845.1_AbiEii_5526	365942.0	366700.0	AbiEii	AbiEii
GCF_000240185.1	GCF_000240185.1_NC016845.1_327	GCF_000240185.1_NC016845.1	AbiEii	1613549	GCF_000240185.1_NC016845.1_AbiEii_5526	366706.0	367623.0	AbiEii	AbiEii
GCF_000240185.1	GCF_000240185.1_NC016845.1_3495	GCF_000240185.1_NC016845.1	ATPase_TOPRIM_COG3593	1616717	GCF_000240185.1_NC016845.1_Retron_I_5527	3491966.0	3494212.0	Retron	Retron_I
GCF_000240185.1	GCF_000240185.1_NC016845.1_3496	GCF_000240185.1_NC016845.1	RT_Tot	1616718	GCF_000240185.1_NC016845.1_Retron_I_5527	3494327.0	3495427.0	Retron	Retron_I
GCF_000240325.1	GCF_000240325.1_NC016612.1_1873	GCF_000240325.1_NC016612.1	PtuB	14992062	GCF_000240325.1_NC016612.1_Septu_5533	2024884.0	2025666.0	Septu	Septu
GCF_000240325.1	GCF_000240325.1_NC016612.1_1874	GCF_000240325.1_NC016612.1	PtuA	14992063	GCF_000240325.1_NC016612.1_Septu_5533	2025670.0	2027289.0	Septu	Septu
GCF_000240325.1	GCF_000240325.1_NC016612.1_1876	GCF_000240325.1_NC016612.1	Type_I_MTases	14992065	GCF_000240325.1_NC016612.1_RM_Type_I_5530	2029011.0	2030426.0	RM	RM_Type_I
GCF_000240325.1	GCF_000240325.1_NC016612.1_1881	GCF_000240325.1_NC016612.1	Type_I_MTases	14992070	GCF_000240325.1_NC016612.1_RM_Type_I_5530	2034086.0	2035720.0	RM	RM_Type_I
GCF_000240325.1	GCF_000240325.1_NC016612.1_1882	GCF_000240325.1_NC016612.1	Type_I_REases	14992071	GCF_000240325.1_NC016612.1_RM_Type_I_5530	2035784.0	2039197.0	RM	RM_Type_I
GCF_000240325.1	GCF_000240325.1_NC016612.1_1945	GCF_000240325.1_NC016612.1	Type_I_MTases	14992134	GCF_000240325.1_NC016612.1_RM_Type_I_5531	2107727.0	2109196.0	RM	RM_Type_I
GCF_000240325.1	GCF_000240325.1_NC016612.1_1946	GCF_000240325.1_NC016612.1	Type_I_REases	14992135	GCF_000240325.1_NC016612.1_RM_Type_I_5531	2109271.0	2111700.0	RM	RM_Type_I
GCF_000240325.1	GCF_000240325.1_NC016612.1_3126	GCF_000240325.1_NC016612.1	cas1_I-F_1	14993315	GCF_000240325.1_NC016612.1_CAS_Class1-Type-I_5528	3414984.0	3415967.0	Cas	CAS_Class1-Type-I
GCF_000240325.1	GCF_000240325.1_NC016612.1_3127	GCF_000240325.1_NC016612.1	cas3f_I-F_1	14993316	GCF_000240325.1_NC016612.1_CAS_Class1-Type-I_5528	3415964.0	3419203.0	Cas	CAS_Class1-Type-I
GCF_000240325.1	GCF_000240325.1_NC016612.1_3128	GCF_000240325.1_NC016612.1	cas8f_I-F_4	14993317	GCF_000240325.1_NC016612.1_CAS_Class1-Type-I_5528	3419221.0	3420534.0	Cas	CAS_Class1-Type-I
GCF_000240325.1	GCF_000240325.1_NC016612.1_3129	GCF_000240325.1_NC016612.1	cas5f_I-F_4	14993318	GCF_000240325.1_NC016612.1_CAS_Class1-Type-I_5528	3420531.0	3421466.0	Cas	CAS_Class1-Type-I
GCF_000240325.1	GCF_000240325.1_NC016612.1_3130	GCF_000240325.1_NC016612.1	cas7f_I-F_2	14993319	GCF_000240325.1_NC016612.1_CAS_Class1-Type-I_5528	3421477.0	3422478.0	Cas	CAS_Class1-Type-I
GCF_000240325.1	GCF_000240325.1_NC016612.1_3131	GCF_000240325.1_NC016612.1	cas6f_I_II_III_IV_V_VI_2	14993320	GCF_000240325.1_NC016612.1_CAS_Class1-Type-I_5528	3422488.0	3423042.0	Cas	CAS_Class1-Type-I
GCF_000240325.1	GCF_000240325.1_NC016612.1_3486	GCF_000240325.1_NC016612.1	KwaB	14993675	GCF_000240325.1_NC016612.1_Kiwa_5529	3822969.0	3823837.0	Kiwa	Kiwa
GCF_000240325.1	GCF_000240325.1_NC016612.1_3487	GCF_000240325.1_NC016612.1	KwaA	14993676	GCF_000240325.1_NC016612.1_Kiwa_5529	3823839.0	3824282.0	Kiwa	Kiwa
GCF_000240325.1	GCF_000240325.1_NC016612.1_4797	GCF_000240325.1_NC016612.1	Type_II_REases	14994986	GCF_000240325.1_NC016612.1_RM_Type_II_5532	5244589.0	5247582.0	RM	RM_Type_II
GCF_000240325.1	GCF_000240325.1_NC016612.1_4798	GCF_000240325.1_NC016612.1	Type_II_MTases	14994987	GCF_000240325.1_NC016612.1_RM_Type_II_5532	5247595.0	5248653.0	RM	RM_Type_II
GCF_000240905.2	GCF_000240905.2_NZCP019186.1_3127	GCF_000240905.2_NZCP019186.1	Type_III_REases	20075356	GCF_000240905.2_NZCP019186.1_RM_Type_III_28064	3304080.0	3307052.0	RM	RM_Type_III
GCF_000240905.2	GCF_000240905.2_NZCP019186.1_3128	GCF_000240905.2_NZCP019186.1	Type_III_MTases	20075357	GCF_000240905.2_NZCP019186.1_RM_Type_III_28064	3307062.0	3309020.0	RM	RM_Type_III
GCF_000240905.2	GCF_000240905.2_NZCP019186.1_3560	GCF_000240905.2_NZCP019186.1	Type_I_REases	20075789	GCF_000240905.2_NZCP019186.1_RM_Type_I_28062	3786853.0	3789276.0	RM	RM_Type_I
GCF_000240905.2	GCF_000240905.2_NZCP019186.1_3561	GCF_000240905.2_NZCP019186.1	Type_I_MTases	20075790	GCF_000240905.2_NZCP019186.1_RM_Type_I_28062	3789351.0	3790820.0	RM	RM_Type_I
GCF_000240905.2	GCF_000240905.2_NZCP019186.1_3600	GCF_000240905.2_NZCP019186.1	PplA	20075829	GCF_000240905.2_NZCP019186.1_Gao_Ppl_28060	3829457.0	3832210.0	Gao_Ppl	Gao_Ppl
GCF_000240905.2	GCF_000240905.2_NZCP019186.1_3756	GCF_000240905.2_NZCP019186.1	Type_II_MTases	20075985	GCF_000240905.2_NZCP019186.1_RM_Type_II_28063	3985680.0	3986888.0	RM	RM_Type_II
GCF_000240905.2	GCF_000240905.2_NZCP019186.1_3757	GCF_000240905.2_NZCP019186.1	Type_II_REases	20075986	GCF_000240905.2_NZCP019186.1_RM_Type_II_28063	3986885.0	3987535.0	RM	RM_Type_II
GCF_000241125.1	GCF_000241125.1_NC016829.1_175	GCF_000241125.1_NC016829.1	Type_III_REases	25240996	GCF_000241125.1_NC016829.1_RM_Type_III_39329	230869.0	233301.0	RM	RM_Type_III
GCF_000241125.1	GCF_000241125.1_NC016829.1_176	GCF_000241125.1_NC016829.1	Type_III_MTases	25240997	GCF_000241125.1_NC016829.1_RM_Type_III_39329	233320.0	234603.0	RM	RM_Type_III
GCF_000241125.1	GCF_000241125.1_NC016829.1_240	GCF_000241125.1_NC016829.1	Nhi	25241061	GCF_000241125.1_NC016829.1_Nhi_39326	316297.0	316716.0	Nhi	Nhi
GCF_000241125.1	GCF_000241125.1_NC016829.1_243	GCF_000241125.1_NC016829.1	Type_I_MTases	25241064	GCF_000241125.1_NC016829.1_RM_Type_I_39327	317652.0	320371.0	RM	RM_Type_I
GCF_000241125.1	GCF_000241125.1_NC016829.1_244	GCF_000241125.1_NC016829.1	Type_I_REases	25241065	GCF_000241125.1_NC016829.1_RM_Type_I_39327	320392.0	323778.0	RM	RM_Type_I
GCF_000241125.1	GCF_000241125.1_NC016829.1_373	GCF_000241125.1_NC016829.1	Type_II_MTases	25241194	GCF_000241125.1_NC016829.1_RM_Type_II_39328	475074.0	476297.0	RM	RM_Type_II
GCF_000241125.1	GCF_000241125.1_NC016829.1_374	GCF_000241125.1_NC016829.1	Type_II_REases	25241195	GCF_000241125.1_NC016829.1_RM_Type_II_39328	476279.0	477708.0	RM	RM_Type_II
GCF_000241385.1	GCF_000241385.1_NC016613.1_1024	GCF_000241385.1_NC016613.1	SspD	8586827	GCF_000241385.1_NC016613.1_Dnd_SspBCDE_4632	1162444.0	1163343.0	Dnd	Dnd_SspBCDE
GCF_000241385.1	GCF_000241385.1_NC016613.1_1025	GCF_000241385.1_NC016613.1	SspC	8586828	GCF_000241385.1_NC016613.1_Dnd_SspBCDE_4632	1163360.0	1166722.0	Dnd	Dnd_SspBCDE
GCF_000241385.1	GCF_000241385.1_NC016613.1_1026	GCF_000241385.1_NC016613.1	SspB	8586829	GCF_000241385.1_NC016613.1_Dnd_SspBCDE_4632	1166725.0	1167864.0	Dnd	Dnd_SspBCDE
GCF_000241385.1	GCF_000241385.1_NC016613.1_1027	GCF_000241385.1_NC016613.1	SspE	8586830	GCF_000241385.1_NC016613.1_Dnd_SspBCDE_4632	1167870.0	1170197.0	Dnd	Dnd_SspBCDE
GCF_000241385.1	GCF_000241385.1_NC016613.1_1485	GCF_000241385.1_NC016613.1	ATPase	8587288	GCF_000241385.1_NC016613.1_Rst_ATPase_4633	1664095.0	1665801.0	Rst_ATPase	Rst_ATPase
GCF_000241385.1	GCF_000241385.1_NC016613.1_1899	GCF_000241385.1_NC016613.1	Sirtuin_like	8587702	GCF_000241385.1_NC016613.1_Rst_Sirtuin-like_4634	2145052.0	2146356.0	Rst_Sirtuin-like	Rst_Sirtuin-like
GCF_000241385.1	GCF_000241385.1_NC016613.1_844	GCF_000241385.1_NC016613.1	Sp_dGTPase	8586647	GCF_000241385.1_NC016613.1_dGTPase_4635	965041.0	966363.0	dGTPase	dGTPase
GCF_000241385.1	GCF_000241385.1_NC016614.1_4484	GCF_000241385.1_NC016614.1	cas6f_I_II_III_IV_V_VI_2	8590287	GCF_000241385.1_NC016614.1_CAS_Class1-Type-I_4636	1614553.0	1615155.0	Cas	CAS_Class1-Type-I
GCF_000241385.1	GCF_000241385.1_NC016614.1_4485	GCF_000241385.1_NC016614.1	cas7f_I-F_2	8590288	GCF_000241385.1_NC016614.1_CAS_Class1-Type-I_4636	1615167.0	1616222.0	Cas	CAS_Class1-Type-I
GCF_000241385.1	GCF_000241385.1_NC016614.1_4486	GCF_000241385.1_NC016614.1	cas8f_I-F_2	8590289	GCF_000241385.1_NC016614.1_CAS_Class1-Type-I_4636	1616226.0	1618325.0	Cas	CAS_Class1-Type-I
GCF_000241585.2	GCF_000241585.2_NZAP014881.1_11	GCF_000241585.2_NZAP014881.1	Nhi	15765143	GCF_000241585.2_NZAP014881.1_Nhi_4641	10507.0	11742.0	Nhi	Nhi
GCF_000241585.2	GCF_000241585.2_NZAP014881.1_1402	GCF_000241585.2_NZAP014881.1	Type_I_MTases	15766534	GCF_000241585.2_NZAP014881.1_RM_Type_I_4642	1508809.0	1510335.0	RM	RM_Type_I
GCF_000241585.2	GCF_000241585.2_NZAP014881.1_1404	GCF_000241585.2_NZAP014881.1	Type_I_REases	15766536	GCF_000241585.2_NZAP014881.1_RM_Type_I_4642	1511554.0	1514850.0	RM	RM_Type_I
GCF_000241585.2	GCF_000241585.2_NZAP014881.1_1603	GCF_000241585.2_NZAP014881.1	HamB	15766735	GCF_000241585.2_NZAP014881.1_Hachiman_4639	1767626.0	1770205.0	Hachiman	Hachiman
GCF_000241585.2	GCF_000241585.2_NZAP014881.1_1604	GCF_000241585.2_NZAP014881.1	HamA_1	15766736	GCF_000241585.2_NZAP014881.1_Hachiman_4639	1770202.0	1770795.0	Hachiman	Hachiman
GCF_000241585.2	GCF_000241585.2_NZAP014881.1_1616	GCF_000241585.2_NZAP014881.1	Cyclase_II	15766748	GCF_000241585.2_NZAP014881.1_CBASS_II_4638	1780243.0	1781448.0	CBASS	CBASS_II
GCF_000241585.2	GCF_000241585.2_NZAP014881.1_1618	GCF_000241585.2_NZAP014881.1	AG_E1_ThiF	15766750	GCF_000241585.2_NZAP014881.1_CBASS_II_4638	1782849.0	1784465.0	CBASS	CBASS_II
GCF_000241585.2	GCF_000241585.2_NZAP014881.1_1619	GCF_000241585.2_NZAP014881.1	Jab	15766751	GCF_000241585.2_NZAP014881.1_CBASS_II_4638	1784455.0	1784913.0	CBASS	CBASS_II
GCF_000241585.2	GCF_000241585.2_NZAP014881.1_1620	GCF_000241585.2_NZAP014881.1	Sensing_SAVED	15766752	GCF_000241585.2_NZAP014881.1_CBASS_II_4638	1784916.0	1785986.0	CBASS	CBASS_II
GCF_000241585.2	GCF_000241585.2_NZAP014881.1_1639	GCF_000241585.2_NZAP014881.1	Sensing_SAVED	15766771	GCF_000241585.2_NZAP014881.1_CBASS_I_4637	1802411.0	1803319.0	CBASS	CBASS_I
GCF_000241585.2	GCF_000241585.2_NZAP014881.1_1641	GCF_000241585.2_NZAP014881.1	Sensing_SAVED	15766773	GCF_000241585.2_NZAP014881.1_CBASS_I_4637	1804619.0	1804852.0	CBASS	CBASS_I
GCF_000241585.2	GCF_000241585.2_NZAP014881.1_1642	GCF_000241585.2_NZAP014881.1	2TM_Petit	15766774	GCF_000241585.2_NZAP014881.1_CBASS_I_4637	1805194.0	1805622.0	CBASS	CBASS_I
GCF_000241585.2	GCF_000241585.2_NZAP014881.1_1643	GCF_000241585.2_NZAP014881.1	Cyclase_II	15766775	GCF_000241585.2_NZAP014881.1_CBASS_I_4637	1805619.0	1806737.0	CBASS	CBASS_I
GCF_000241585.2	GCF_000241585.2_NZAP014881.1_2115	GCF_000241585.2_NZAP014881.1	Type_I_MTases	15767247	GCF_000241585.2_NZAP014881.1_RM_Type_I_4643	2333387.0	2334913.0	RM	RM_Type_I
GCF_000241585.2	GCF_000241585.2_NZAP014881.1_2117	GCF_000241585.2_NZAP014881.1	Type_I_REases	15767249	GCF_000241585.2_NZAP014881.1_RM_Type_I_4643	2336168.0	2339464.0	RM	RM_Type_I
GCF_000241585.2	GCF_000241585.2_NZAP014881.1_2119	GCF_000241585.2_NZAP014881.1	HamA_1	15767251	GCF_000241585.2_NZAP014881.1_Hachiman_4640	2340351.0	2341316.0	Hachiman	Hachiman
GCF_000241585.2	GCF_000241585.2_NZAP014881.1_2120	GCF_000241585.2_NZAP014881.1	HamB	15767252	GCF_000241585.2_NZAP014881.1_Hachiman_4640	2341313.0	2343952.0	Hachiman	Hachiman
GCF_000241855.1	GCF_000241855.1_NC016781.1_1408	GCF_000241855.1_NC016781.1	Type_III_MTases	21176588	GCF_000241855.1_NC016781.1_RM_Type_III_4646	1598135.0	1600105.0	RM	RM_Type_III
GCF_000241855.1	GCF_000241855.1_NC016781.1_1409	GCF_000241855.1_NC016781.1	Type_III_REases	21176589	GCF_000241855.1_NC016781.1_RM_Type_III_4646	1600110.0	1603080.0	RM	RM_Type_III
GCF_000241855.1	GCF_000241855.1_NC016781.1_1927	GCF_000241855.1_NC016781.1	Abi_2	21177107	GCF_000241855.1_NC016781.1_Abi2_4645	2210021.0	2210965.0	Abi2	Abi2
GCF_000241855.1	GCF_000241855.1_NC016781.1_533	GCF_000241855.1_NC016781.1	Abi_2	21175713	GCF_000241855.1_NC016781.1_Abi2_4644	575874.0	576695.0	Abi2	Abi2
GCF_000241875.1	GCF_000241875.1_NC016799.1_1719	GCF_000241875.1_NC016799.1	Type_IIG	15769667	GCF_000241875.1_NC016799.1_RM_Type_IIG_4654	1824956.0	1827742.0	RM	RM_Type_IIG
GCF_000241875.1	GCF_000241875.1_NC016799.1_1722	GCF_000241875.1_NC016799.1	Abi_2	15769670	GCF_000241875.1_NC016799.1_Abi2_4648	1829158.0	1829995.0	Abi2	Abi2
GCF_000241875.1	GCF_000241875.1_NC016799.1_2008	GCF_000241875.1_NC016799.1	AbiEi_4	15769956	GCF_000241875.1_NC016799.1_AbiEii_4650	2129987.0	2131099.0	AbiEii	AbiEii
GCF_000241875.1	GCF_000241875.1_NC016799.1_2009	GCF_000241875.1_NC016799.1	AbiEii	15769957	GCF_000241875.1_NC016799.1_AbiEii_4650	2131143.0	2131934.0	AbiEii	AbiEii
GCF_000241875.1	GCF_000241875.1_NC016799.1_2116	GCF_000241875.1_NC016799.1	Abi_2	15770064	GCF_000241875.1_NC016799.1_Abi2_4649	2260685.0	2261671.0	Abi2	Abi2
GCF_000241875.1	GCF_000241875.1_NC016799.1_2167	GCF_000241875.1_NC016799.1	AbiEii	15770115	GCF_000241875.1_NC016799.1_AbiEii_4651	2341311.0	2342027.0	AbiEii	AbiEii
GCF_000241875.1	GCF_000241875.1_NC016799.1_2168	GCF_000241875.1_NC016799.1	AbiEi_2	15770116	GCF_000241875.1_NC016799.1_AbiEii_4651	2342080.0	2343105.0	AbiEii	AbiEii
GCF_000241875.1	GCF_000241875.1_NC016799.1_2283	GCF_000241875.1_NC016799.1	Type_I_REases	15770231	GCF_000241875.1_NC016799.1_RM_Type_I_4653	2458029.0	2461223.0	RM	RM_Type_I
GCF_000241875.1	GCF_000241875.1_NC016799.1_2285	GCF_000241875.1_NC016799.1	Type_I_MTases	15770233	GCF_000241875.1_NC016799.1_RM_Type_I_4653	2462430.0	2464037.0	RM	RM_Type_I
GCF_000241875.1	GCF_000241875.1_NC016799.1_35	GCF_000241875.1_NC016799.1	cas9_II-A_II-B_II-C_1	15767983	GCF_000241875.1_NC016799.1_CAS_Class2-Type-II_4652	34597.0	37851.0	Cas	CAS_Class2-Type-II
GCF_000241875.1	GCF_000241875.1_NC016799.1_36	GCF_000241875.1_NC016799.1	cas1_I_II_III_IV_V_VI_5	15767984	GCF_000241875.1_NC016799.1_CAS_Class2-Type-II_4652	37855.0	38769.0	Cas	CAS_Class2-Type-II
GCF_000241875.1	GCF_000241875.1_NC016799.1_37	GCF_000241875.1_NC016799.1	cas2_I_II_III_IV_V_VI_6	15767985	GCF_000241875.1_NC016799.1_CAS_Class2-Type-II_4652	38753.0	39082.0	Cas	CAS_Class2-Type-II
GCF_000241875.1	GCF_000241875.1_NC016799.1_495	GCF_000241875.1_NC016799.1	Abi_2	15768443	GCF_000241875.1_NC016799.1_Abi2_4647	506806.0	507108.0	Abi2	Abi2
GCF_000241875.1	GCF_000241875.1_NC016799.1_496	GCF_000241875.1_NC016799.1	Abi_2	15768444	GCF_000241875.1_NC016799.1_Abi2_4647	507089.0	507574.0	Abi2	Abi2
GCF_000241895.1	GCF_000241895.1_NC016782.1_1027	GCF_000241895.1_NC016782.1	Type_I_REases	15771322	GCF_000241895.1_NC016782.1_RM_Type_I_4661	1079570.0	1082815.0	RM	RM_Type_I
GCF_000241895.1	GCF_000241895.1_NC016782.1_1030	GCF_000241895.1_NC016782.1	Type_I_MTases	15771325	GCF_000241895.1_NC016782.1_RM_Type_I_4661	1084753.0	1086720.0	RM	RM_Type_I
GCF_000241895.1	GCF_000241895.1_NC016782.1_1649	GCF_000241895.1_NC016782.1	Type_IIG	15771944	GCF_000241895.1_NC016782.1_RM_Type_IIG_4663	1785052.0	1787838.0	RM	RM_Type_IIG
GCF_000241895.1	GCF_000241895.1_NC016782.1_1651	GCF_000241895.1_NC016782.1	Abi_2	15771946	GCF_000241895.1_NC016782.1_Abi2_4656	1789236.0	1790072.0	Abi2	Abi2
GCF_000241895.1	GCF_000241895.1_NC016782.1_1762	GCF_000241895.1_NC016782.1	Type_III_REases	15772057	GCF_000241895.1_NC016782.1_RM_Type_III_4665	1912777.0	1915374.0	RM	RM_Type_III
GCF_000241895.1	GCF_000241895.1_NC016782.1_1763	GCF_000241895.1_NC016782.1	Type_III_MTases	15772058	GCF_000241895.1_NC016782.1_RM_Type_III_4665	1915374.0	1917215.0	RM	RM_Type_III
GCF_000241895.1	GCF_000241895.1_NC016782.1_1914	GCF_000241895.1_NC016782.1	AbiEi_4	15772209	GCF_000241895.1_NC016782.1_AbiEii_4658	2081066.0	2082178.0	AbiEii	AbiEii
GCF_000241895.1	GCF_000241895.1_NC016782.1_1915	GCF_000241895.1_NC016782.1	AbiEii	15772210	GCF_000241895.1_NC016782.1_AbiEii_4658	2082222.0	2083013.0	AbiEii	AbiEii
GCF_000241895.1	GCF_000241895.1_NC016782.1_1996	GCF_000241895.1_NC016782.1	Abi_2	15772291	GCF_000241895.1_NC016782.1_Abi2_4657	2177348.0	2178334.0	Abi2	Abi2
GCF_000241895.1	GCF_000241895.1_NC016782.1_2044	GCF_000241895.1_NC016782.1	cas5_I-E_3	15772339	GCF_000241895.1_NC016782.1_CAS_Class1-Type-I_4659	2240749.0	2241477.0	Cas	CAS_Class1-Type-I
GCF_000241895.1	GCF_000241895.1_NC016782.1_2045	GCF_000241895.1_NC016782.1	cas7_I-E_16	15772340	GCF_000241895.1_NC016782.1_CAS_Class1-Type-I_4659	2241470.0	2242528.0	Cas	CAS_Class1-Type-I
GCF_000241895.1	GCF_000241895.1_NC016782.1_2046	GCF_000241895.1_NC016782.1	cse2gr11_I-E_4	15772341	GCF_000241895.1_NC016782.1_CAS_Class1-Type-I_4659	2242584.0	2243168.0	Cas	CAS_Class1-Type-I
GCF_000241895.1	GCF_000241895.1_NC016782.1_2047	GCF_000241895.1_NC016782.1	cas8e_I-E_4	15772342	GCF_000241895.1_NC016782.1_CAS_Class1-Type-I_4659	2243161.0	2244717.0	Cas	CAS_Class1-Type-I
GCF_000241895.1	GCF_000241895.1_NC016782.1_2048	GCF_000241895.1_NC016782.1	cas6e_I_II_III_IV_V_VI_2	15772343	GCF_000241895.1_NC016782.1_CAS_Class1-Type-I_4659	2245083.0	2245769.0	Cas	CAS_Class1-Type-I
GCF_000241895.1	GCF_000241895.1_NC016782.1_2049	GCF_000241895.1_NC016782.1	cas3_I_5	15772344	GCF_000241895.1_NC016782.1_CAS_Class1-Type-I_4659	2245769.0	2248399.0	Cas	CAS_Class1-Type-I
GCF_000241895.1	GCF_000241895.1_NC016782.1_2050	GCF_000241895.1_NC016782.1	cas1_I-E_1	15772345	GCF_000241895.1_NC016782.1_CAS_Class1-Type-I_4659	2248401.0	2249360.0	Cas	CAS_Class1-Type-I
GCF_000241895.1	GCF_000241895.1_NC016782.1_2051	GCF_000241895.1_NC016782.1	cas2_I-E_1	15772346	GCF_000241895.1_NC016782.1_CAS_Class1-Type-I_4659	2249361.0	2249675.0	Cas	CAS_Class1-Type-I
GCF_000241895.1	GCF_000241895.1_NC016782.1_2145	GCF_000241895.1_NC016782.1	Type_I_REases	15772440	GCF_000241895.1_NC016782.1_RM_Type_I_4662	2352153.0	2355353.0	RM	RM_Type_I
GCF_000241895.1	GCF_000241895.1_NC016782.1_2147	GCF_000241895.1_NC016782.1	Type_I_MTases	15772442	GCF_000241895.1_NC016782.1_RM_Type_I_4662	2356560.0	2358167.0	RM	RM_Type_I
GCF_000241895.1	GCF_000241895.1_NC016782.1_33	GCF_000241895.1_NC016782.1	cas9_II-A_II-B_II-C_1	15770328	GCF_000241895.1_NC016782.1_CAS_Class2-Type-II_4660	35063.0	38317.0	Cas	CAS_Class2-Type-II
GCF_000241895.1	GCF_000241895.1_NC016782.1_34	GCF_000241895.1_NC016782.1	cas1_I_II_III_IV_V_VI_5	15770329	GCF_000241895.1_NC016782.1_CAS_Class2-Type-II_4660	38321.0	39235.0	Cas	CAS_Class2-Type-II
GCF_000241895.1	GCF_000241895.1_NC016782.1_35	GCF_000241895.1_NC016782.1	cas2_I_II_III_IV_V_VI_6	15770330	GCF_000241895.1_NC016782.1_CAS_Class2-Type-II_4660	39219.0	39548.0	Cas	CAS_Class2-Type-II
GCF_000241895.1	GCF_000241895.1_NC016782.1_424	GCF_000241895.1_NC016782.1	Abi_2	15770719	GCF_000241895.1_NC016782.1_Abi2_4655	436227.0	436592.0	Abi2	Abi2
GCF_000241895.1	GCF_000241895.1_NC016782.1_425	GCF_000241895.1_NC016782.1	Abi_2	15770720	GCF_000241895.1_NC016782.1_Abi2_4655	436573.0	437058.0	Abi2	Abi2
GCF_000241895.1	GCF_000241895.1_NC016782.1_697	GCF_000241895.1_NC016782.1	Type_III_REases	15770992	GCF_000241895.1_NC016782.1_RM_Type_III_4664	730250.0	732787.0	RM	RM_Type_III
GCF_000241895.1	GCF_000241895.1_NC016782.1_698	GCF_000241895.1_NC016782.1	Type_III_MTases	15770993	GCF_000241895.1_NC016782.1_RM_Type_III_4664	732791.0	734794.0	RM	RM_Type_III
GCF_000241915.1	GCF_000241915.1_NC016783.1_1010	GCF_000241915.1_NC016783.1	Type_I_REases	15773511	GCF_000241915.1_NC016783.1_RM_Type_I_4670	1077164.0	1080415.0	RM	RM_Type_I
GCF_000241915.1	GCF_000241915.1_NC016783.1_1012	GCF_000241915.1_NC016783.1	Type_I_MTases	15773513	GCF_000241915.1_NC016783.1_RM_Type_I_4670	1081577.0	1083544.0	RM	RM_Type_I
GCF_000241915.1	GCF_000241915.1_NC016783.1_1631	GCF_000241915.1_NC016783.1	Type_IIG	15774132	GCF_000241915.1_NC016783.1_RM_Type_IIG_4672	1792831.0	1795617.0	RM	RM_Type_IIG
GCF_000241915.1	GCF_000241915.1_NC016783.1_1991	GCF_000241915.1_NC016783.1	Abi_2	15774492	GCF_000241915.1_NC016783.1_Abi2_4666	2180999.0	2181985.0	Abi2	Abi2
GCF_000241915.1	GCF_000241915.1_NC016783.1_2050	GCF_000241915.1_NC016783.1	AbiEii	15774551	GCF_000241915.1_NC016783.1_AbiEii_4667	2253979.0	2254695.0	AbiEii	AbiEii
GCF_000241915.1	GCF_000241915.1_NC016783.1_2051	GCF_000241915.1_NC016783.1	AbiEi_2	15774552	GCF_000241915.1_NC016783.1_AbiEii_4667	2254748.0	2255773.0	AbiEii	AbiEii
GCF_000241915.1	GCF_000241915.1_NC016783.1_2147	GCF_000241915.1_NC016783.1	Type_I_REases	15774648	GCF_000241915.1_NC016783.1_RM_Type_I_4671	2359433.0	2362633.0	RM	RM_Type_I
GCF_000241915.1	GCF_000241915.1_NC016783.1_2149	GCF_000241915.1_NC016783.1	Type_I_MTases	15774650	GCF_000241915.1_NC016783.1_RM_Type_I_4671	2363867.0	2364810.0	RM	RM_Type_I
GCF_000241915.1	GCF_000241915.1_NC016783.1_2150	GCF_000241915.1_NC016783.1	Type_I_REases	15774651	GCF_000241915.1_NC016783.1_RM_Type_I_4671	2365013.0	2368159.0	RM	RM_Type_I
GCF_000241915.1	GCF_000241915.1_NC016783.1_2152	GCF_000241915.1_NC016783.1	Type_I_MTases	15774653	GCF_000241915.1_NC016783.1_RM_Type_I_4671	2369333.0	2371114.0	RM	RM_Type_I
GCF_000241915.1	GCF_000241915.1_NC016783.1_36	GCF_000241915.1_NC016783.1	cas3_I_5	15772537	GCF_000241915.1_NC016783.1_CAS_Class1-Type-I_4668	36225.0	39026.0	Cas	CAS_Class1-Type-I
GCF_000241915.1	GCF_000241915.1_NC016783.1_37	GCF_000241915.1_NC016783.1	cas8e_I-E_5	15772538	GCF_000241915.1_NC016783.1_CAS_Class1-Type-I_4668	40493.0	42166.0	Cas	CAS_Class1-Type-I
GCF_000241915.1	GCF_000241915.1_NC016783.1_38	GCF_000241915.1_NC016783.1	cse2gr11_I-E_8	15772539	GCF_000241915.1_NC016783.1_CAS_Class1-Type-I_4668	42170.0	42796.0	Cas	CAS_Class1-Type-I
GCF_000241915.1	GCF_000241915.1_NC016783.1_39	GCF_000241915.1_NC016783.1	cas7_I-E_16	15772540	GCF_000241915.1_NC016783.1_CAS_Class1-Type-I_4668	42811.0	43944.0	Cas	CAS_Class1-Type-I
GCF_000241915.1	GCF_000241915.1_NC016783.1_40	GCF_000241915.1_NC016783.1	cas5_I-E_3	15772541	GCF_000241915.1_NC016783.1_CAS_Class1-Type-I_4668	43949.0	44653.0	Cas	CAS_Class1-Type-I
GCF_000241915.1	GCF_000241915.1_NC016783.1_41	GCF_000241915.1_NC016783.1	cas6e_I_II_III_IV_V_VI_3	15772542	GCF_000241915.1_NC016783.1_CAS_Class1-Type-I_4668	44655.0	45320.0	Cas	CAS_Class1-Type-I
GCF_000241915.1	GCF_000241915.1_NC016783.1_42	GCF_000241915.1_NC016783.1	cas1_I-E_1	15772543	GCF_000241915.1_NC016783.1_CAS_Class1-Type-I_4668	45324.0	46259.0	Cas	CAS_Class1-Type-I
GCF_000241915.1	GCF_000241915.1_NC016783.1_43	GCF_000241915.1_NC016783.1	cas2_I-E_1	15772544	GCF_000241915.1_NC016783.1_CAS_Class1-Type-I_4668	46266.0	46613.0	Cas	CAS_Class1-Type-I
GCF_000241915.1	GCF_000241915.1_NC016783.1_636	GCF_000241915.1_NC016783.1	Type_I_MTases	15773137	GCF_000241915.1_NC016783.1_RM_Type_I_4669	673968.0	676565.0	RM	RM_Type_I
GCF_000241915.1	GCF_000241915.1_NC016783.1_638	GCF_000241915.1_NC016783.1	Type_I_REases	15773139	GCF_000241915.1_NC016783.1_RM_Type_I_4669	677761.0	680955.0	RM	RM_Type_I
GCF_000241935.1	GCF_000241935.1_NC016800.1_1677	GCF_000241935.1_NC016800.1	Type_IIG	15776403	GCF_000241935.1_NC016800.1_RM_Type_IIG_4681	1791771.0	1794560.0	RM	RM_Type_IIG
GCF_000241935.1	GCF_000241935.1_NC016800.1_1680	GCF_000241935.1_NC016800.1	Abi_2	15776406	GCF_000241935.1_NC016800.1_Abi2_4673	1795965.0	1796801.0	Abi2	Abi2
GCF_000241935.1	GCF_000241935.1_NC016800.1_1813	GCF_000241935.1_NC016800.1	Type_III_REases	15776539	GCF_000241935.1_NC016800.1_RM_Type_III_4682	1937570.0	1940167.0	RM	RM_Type_III
GCF_000241935.1	GCF_000241935.1_NC016800.1_1814	GCF_000241935.1_NC016800.1	Type_III_MTases	15776540	GCF_000241935.1_NC016800.1_RM_Type_III_4682	1940167.0	1942008.0	RM	RM_Type_III
GCF_000241935.1	GCF_000241935.1_NC016800.1_1980	GCF_000241935.1_NC016800.1	Abi_2	15776706	GCF_000241935.1_NC016800.1_Abi2_4674	2121121.0	2122074.0	Abi2	Abi2
GCF_000241935.1	GCF_000241935.1_NC016800.1_2066	GCF_000241935.1_NC016800.1	Abi_2	15776792	GCF_000241935.1_NC016800.1_Abi2_4675	2218549.0	2219535.0	Abi2	Abi2
GCF_000241935.1	GCF_000241935.1_NC016800.1_2111	GCF_000241935.1_NC016800.1	AbiEii	15776837	GCF_000241935.1_NC016800.1_AbiEii_4676	2280194.0	2280910.0	AbiEii	AbiEii
GCF_000241935.1	GCF_000241935.1_NC016800.1_2112	GCF_000241935.1_NC016800.1	AbiEi_2	15776838	GCF_000241935.1_NC016800.1_AbiEii_4676	2280963.0	2281988.0	AbiEii	AbiEii
GCF_000241935.1	GCF_000241935.1_NC016800.1_2242	GCF_000241935.1_NC016800.1	Type_I_REases	15776968	GCF_000241935.1_NC016800.1_RM_Type_I_4678	2408043.0	2411237.0	RM	RM_Type_I
GCF_000241935.1	GCF_000241935.1_NC016800.1_2244	GCF_000241935.1_NC016800.1	Type_I_MTases	15776970	GCF_000241935.1_NC016800.1_RM_Type_I_4678	2412444.0	2414051.0	RM	RM_Type_I
GCF_000241935.1	GCF_000241935.1_NC016800.1_37	GCF_000241935.1_NC016800.1	cas9_II-A_II-B_II-C_1	15774763	GCF_000241935.1_NC016800.1_CAS_Class2-Type-II_4677	37261.0	40515.0	Cas	CAS_Class2-Type-II
GCF_000241935.1	GCF_000241935.1_NC016800.1_38	GCF_000241935.1_NC016800.1	cas1_I_II_III_IV_V_VI_5	15774764	GCF_000241935.1_NC016800.1_CAS_Class2-Type-II_4677	40519.0	41433.0	Cas	CAS_Class2-Type-II
GCF_000241935.1	GCF_000241935.1_NC016800.1_381	GCF_000241935.1_NC016800.1	Type_IIG	15775107	GCF_000241935.1_NC016800.1_RM_Type_IIG_4680	390319.0	395295.0	RM	RM_Type_IIG
GCF_000241935.1	GCF_000241935.1_NC016800.1_39	GCF_000241935.1_NC016800.1	cas2_I_II_III_IV_V_VI_6	15774765	GCF_000241935.1_NC016800.1_CAS_Class2-Type-II_4677	41417.0	41746.0	Cas	CAS_Class2-Type-II
GCF_000241935.1	GCF_000241935.1_NC016800.1_958	GCF_000241935.1_NC016800.1	Type_II_MTases	15775684	GCF_000241935.1_NC016800.1_RM_Type_II_4679	985642.0	986823.0	RM	RM_Type_II
GCF_000241935.1	GCF_000241935.1_NC016800.1_959	GCF_000241935.1_NC016800.1	Type_II_REases	15775685	GCF_000241935.1_NC016800.1_RM_Type_II_4679	986893.0	987837.0	RM	RM_Type_II
GCF_000241935.1	GCF_000241935.1_NC016800.1_964	GCF_000241935.1_NC016800.1	Type_II_REases	15775690	GCF_000241935.1_NC016800.1_RM_Type_II_4679	992506.0	995208.0	RM	RM_Type_II
GCF_000242335.1	GCF_000242335.1_NC019960.1_321	GCF_000242335.1_NC019960.1	Type_II_REases	8449801	GCF_000242335.1_NC019960.1_RM_Type_II_5536	419944.0	420732.0	RM	RM_Type_II
GCF_000242335.1	GCF_000242335.1_NC019960.1_322	GCF_000242335.1_NC019960.1	Type_II_MTases	8449802	GCF_000242335.1_NC019960.1_RM_Type_II_5536	420751.0	421665.0	RM	RM_Type_II
GCF_000242335.1	GCF_000242335.1_NC019960.1_688	GCF_000242335.1_NC019960.1	PtuB	8450168	GCF_000242335.1_NC019960.1_Septu_5537	892657.0	894006.0	Septu	Septu
GCF_000242335.1	GCF_000242335.1_NC019960.1_689	GCF_000242335.1_NC019960.1	PtuA	8450169	GCF_000242335.1_NC019960.1_Septu_5537	894146.0	894967.0	Septu	Septu
GCF_000242335.1	GCF_000242335.1_NC019960.1_937	GCF_000242335.1_NC019960.1	AbiH	8450417	GCF_000242335.1_NC019960.1_AbiH_5535	1205873.0	1207375.0	AbiH	AbiH
GCF_000242335.1	GCF_000242335.1_NC019968.1_1440	GCF_000242335.1_NC019968.1	cas3_I_5	8450920	GCF_000242335.1_NC019968.1_CAS_Class1-Type-I_23654	20781.0	21071.0	Cas	CAS_Class1-Type-I
GCF_000242335.1	GCF_000242335.1_NC019968.1_1441	GCF_000242335.1_NC019968.1	cas5_I-C_5	8450921	GCF_000242335.1_NC019968.1_CAS_Class1-Type-I_23654	24257.0	24382.0	Cas	CAS_Class1-Type-I
GCF_000242335.1	GCF_000242335.1_NC019968.1_1442	GCF_000242335.1_NC019968.1	cas8c_I-C_4	8450922	GCF_000242335.1_NC019968.1_CAS_Class1-Type-I_23654	24386.0	25918.0	Cas	CAS_Class1-Type-I
GCF_000242335.1	GCF_000242335.1_NC019968.1_1443	GCF_000242335.1_NC019968.1	cas7_I-C_7	8450923	GCF_000242335.1_NC019968.1_CAS_Class1-Type-I_23654	25991.0	26803.0	Cas	CAS_Class1-Type-I
GCF_000242335.1	GCF_000242335.1_NC019968.1_1444	GCF_000242335.1_NC019968.1	cas4_I_II_III_IV_V_VI_6	8450924	GCF_000242335.1_NC019968.1_CAS_Class1-Type-I_23654	26935.0	27366.0	Cas	CAS_Class1-Type-I
GCF_000242335.1	GCF_000242335.1_NC019968.1_1445	GCF_000242335.1_NC019968.1	cas1_I_II_III_IV_V_VI_6	8450925	GCF_000242335.1_NC019968.1_CAS_Class1-Type-I_23654	27372.0	27521.0	Cas	CAS_Class1-Type-I
GCF_000242335.1	GCF_000242335.1_NC019968.1_1446	GCF_000242335.1_NC019968.1	cas2_I_II_III_IV_V_VI_3	8450926	GCF_000242335.1_NC019968.1_CAS_Class1-Type-I_23654	27547.0	29112.0	Cas	CAS_Class1-Type-I
GCF_000242335.1	GCF_000242335.1_NC019968.1_1567	GCF_000242335.1_NC019968.1	AbiEii	8451047	GCF_000242335.1_NC019968.1_AbiEii_23653	188941.0	190512.0	AbiEii	AbiEii
GCF_000242335.1	GCF_000242335.1_NC019968.1_1568	GCF_000242335.1_NC019968.1	AbiEi_3	8451048	GCF_000242335.1_NC019968.1_AbiEii_23653	190524.0	191312.0	AbiEii	AbiEii
GCF_000242335.1	GCF_000242335.1_NC019968.1_1908	GCF_000242335.1_NC019968.1	Type_II_REases	8451388	GCF_000242335.1_NC019968.1_RM_Type_II_23657	663623.0	664003.0	RM	RM_Type_II
GCF_000242335.1	GCF_000242335.1_NC019968.1_1909	GCF_000242335.1_NC019968.1	Type_II_MTases	8451389	GCF_000242335.1_NC019968.1_RM_Type_II_23657	664000.0	664686.0	RM	RM_Type_II
GCF_000242335.1	GCF_000242335.1_NC019968.1_2274	GCF_000242335.1_NC019968.1	Cyclase_II	8451754	GCF_000242335.1_NC019968.1_CBASS_II_23656	1134711.0	1135940.0	CBASS	CBASS_II
GCF_000242335.1	GCF_000242335.1_NC019968.1_2275	GCF_000242335.1_NC019968.1	AG_E1_ThiF	8451755	GCF_000242335.1_NC019968.1_CBASS_II_23656	1136225.0	1136398.0	CBASS	CBASS_II
GCF_000242335.1	GCF_000242335.1_NC019968.1_2276	GCF_000242335.1_NC019968.1	Endonuc_small	8451756	GCF_000242335.1_NC019968.1_CBASS_II_23656	1136449.0	1136595.0	CBASS	CBASS_II
GCF_000242335.1	GCF_000242335.1_NC019968.1_2313	GCF_000242335.1_NC019968.1	Type_IIG	8451793	GCF_000242335.1_NC019968.1_RM_Type_IIG_23658	1182753.0	1183266.0	RM	RM_Type_IIG
GCF_000242335.1	GCF_000242335.1_NC019968.1_2421	GCF_000242335.1_NC019968.1	Type_IIG	8451901	GCF_000242335.1_NC019968.1_RM_Type_IIG_23659	1287439.0	1287729.0	RM	RM_Type_IIG
GCF_000242455.2	GCF_000242455.2_NC019892.1_1847	GCF_000242455.2_NC019892.1	brxHI	1624003	GCF_000242455.2_NC019892.1_BREX_5538	2421532.0	2423640.0	BREX	BREX
GCF_000242455.2	GCF_000242455.2_NC019892.1_1848	GCF_000242455.2_NC019892.1	brxD	1624004	GCF_000242455.2_NC019892.1_BREX_5538	2423642.0	2424961.0	BREX	BREX
GCF_000242455.2	GCF_000242455.2_NC019892.1_1849	GCF_000242455.2_NC019892.1	pglZ2	1624005	GCF_000242455.2_NC019892.1_BREX_5538	2424965.0	2427655.0	BREX	BREX
GCF_000242455.2	GCF_000242455.2_NC019892.1_1850	GCF_000242455.2_NC019892.1	pglY	1624006	GCF_000242455.2_NC019892.1_BREX_5538	2427652.0	2431359.0	BREX	BREX
GCF_000242455.2	GCF_000242455.2_NC019892.1_1853	GCF_000242455.2_NC019892.1	pglX2	1624009	GCF_000242455.2_NC019892.1_BREX_5538	2432621.0	2436274.0	BREX	BREX
GCF_000242455.2	GCF_000242455.2_NC019892.1_1854	GCF_000242455.2_NC019892.1	pglW	1624010	GCF_000242455.2_NC019892.1_BREX_5538	2436277.0	2440518.0	BREX	BREX
GCF_000242455.2	GCF_000242455.2_NC019892.1_2608	GCF_000242455.2_NC019892.1	cas2_I_II_III_IV_V_VI_13	1624764	GCF_000242455.2_NC019892.1_CAS_Class1-Type-I_5540	3418604.0	3418858.0	Cas	CAS_Class1-Type-I
GCF_000242455.2	GCF_000242455.2_NC019892.1_2609	GCF_000242455.2_NC019892.1	cas3_I_5	1624765	GCF_000242455.2_NC019892.1_CAS_Class1-Type-I_5540	3418890.0	3421268.0	Cas	CAS_Class1-Type-I
GCF_000242455.2	GCF_000242455.2_NC019892.1_2610	GCF_000242455.2_NC019892.1	cas8u1_I-G_1	1624766	GCF_000242455.2_NC019892.1_CAS_Class1-Type-I_5540	3421265.0	3423562.0	Cas	CAS_Class1-Type-I
GCF_000242455.2	GCF_000242455.2_NC019892.1_2611	GCF_000242455.2_NC019892.1	csb1gr7_I-G_1	1624767	GCF_000242455.2_NC019892.1_CAS_Class1-Type-I_5540	3423559.0	3424650.0	Cas	CAS_Class1-Type-I
GCF_000242455.2	GCF_000242455.2_NC019892.1_2612	GCF_000242455.2_NC019892.1	csb2gr5_I-G_1	1624768	GCF_000242455.2_NC019892.1_CAS_Class1-Type-I_5540	3424657.0	3426231.0	Cas	CAS_Class1-Type-I
GCF_000242455.2	GCF_000242455.2_NC019892.1_3226	GCF_000242455.2_NC019892.1	RT_Tot	1625382	GCF_000242455.2_NC019892.1_Retron_XIII_5543	4270423.0	4271724.0	Retron	Retron_XIII
GCF_000242455.2	GCF_000242455.2_NC019892.1_3227	GCF_000242455.2_NC019892.1	WHSWIN	1625383	GCF_000242455.2_NC019892.1_Retron_XIII_5543	4271730.0	4273610.0	Retron	Retron_XIII
GCF_000242455.2	GCF_000242455.2_NC019892.1_3229	GCF_000242455.2_NC019892.1	ARM	1625385	GCF_000242455.2_NC019892.1_Retron_XIII_5543	4279999.0	4283325.0	Retron	Retron_XIII
GCF_000242455.2	GCF_000242455.2_NC019892.1_343	GCF_000242455.2_NC019892.1	cas2_I_II_III_IV_V_VI_13	1622499	GCF_000242455.2_NC019892.1_CAS_Class1-Type-I_5539	487933.0	488232.0	Cas	CAS_Class1-Type-I
GCF_000242455.2	GCF_000242455.2_NC019892.1_344	GCF_000242455.2_NC019892.1	cas1_I_II_III_IV_V_VI_1	1622500	GCF_000242455.2_NC019892.1_CAS_Class1-Type-I_5539	488288.0	489943.0	Cas	CAS_Class1-Type-I
GCF_000242455.2	GCF_000242455.2_NC019892.1_345	GCF_000242455.2_NC019892.1	cas5_I-B_7	1622501	GCF_000242455.2_NC019892.1_CAS_Class1-Type-I_5539	490049.0	490678.0	Cas	CAS_Class1-Type-I
GCF_000242455.2	GCF_000242455.2_NC019892.1_346	GCF_000242455.2_NC019892.1	cas7_I-B_1	1622502	GCF_000242455.2_NC019892.1_CAS_Class1-Type-I_5539	490682.0	491623.0	Cas	CAS_Class1-Type-I
GCF_000242455.2	GCF_000242455.2_NC019892.1_347	GCF_000242455.2_NC019892.1	cas8b3_I-B_1	1622503	GCF_000242455.2_NC019892.1_CAS_Class1-Type-I_5539	491677.0	493218.0	Cas	CAS_Class1-Type-I
GCF_000242455.2	GCF_000242455.2_NC019892.1_348	GCF_000242455.2_NC019892.1	cas3_I_2	1622504	GCF_000242455.2_NC019892.1_CAS_Class1-Type-I_5539	493206.0	495458.0	Cas	CAS_Class1-Type-I
GCF_000242455.2	GCF_000242455.2_NC019892.1_349	GCF_000242455.2_NC019892.1	cas6_I_II_III_IV_V_VI_21	1622505	GCF_000242455.2_NC019892.1_CAS_Class1-Type-I_5539	495455.0	496084.0	Cas	CAS_Class1-Type-I
GCF_000242455.2	GCF_000242455.2_NC019892.1_350	GCF_000242455.2_NC019892.1	WYL_I_II_III_IV_V_VI_4	1622506	GCF_000242455.2_NC019892.1_CAS_Class1-Type-I_5539	496098.0	497159.0	Cas	CAS_Class1-Type-I
GCF_000242455.2	GCF_000242455.2_NC019892.1_4125	GCF_000242455.2_NC019892.1	Type_IIG	1626281	GCF_000242455.2_NC019892.1_RM_Type_IIG_5541	5422980.0	5426126.0	RM	RM_Type_IIG
GCF_000242455.2	GCF_000242455.2_NC019892.1_4141	GCF_000242455.2_NC019892.1	RT_Tot	1626297	GCF_000242455.2_NC019892.1_Retron_XIII_5544	5446241.0	5447956.0	Retron	Retron_XIII
GCF_000242455.2	GCF_000242455.2_NC019892.1_4142	GCF_000242455.2_NC019892.1	WHSWIN	1626298	GCF_000242455.2_NC019892.1_Retron_XIII_5544	5448304.0	5449998.0	Retron	Retron_XIII
GCF_000242455.2	GCF_000242455.2_NC019892.1_4582	GCF_000242455.2_NC019892.1	Type_IV_REases	1626738	GCF_000242455.2_NC019892.1_RM_Type_IV_5542	6059715.0	6060548.0	RM	RM_Type_IV
GCF_000242595.2	GCF_000242595.2_NC017098.1_1006	GCF_000242595.2_NC017098.1	drt3b	1630392	GCF_000242595.2_NC017098.1_DRT_3_5546	1170484.0	1172610.0	DRT	DRT_3
GCF_000242595.2	GCF_000242595.2_NC017098.1_1007	GCF_000242595.2_NC017098.1	drt3a	1630393	GCF_000242595.2_NC017098.1_DRT_3_5546	1172600.0	1173955.0	DRT	DRT_3
GCF_000242595.2	GCF_000242595.2_NC017098.1_1351	GCF_000242595.2_NC017098.1	Type_IIG	1630737	GCF_000242595.2_NC017098.1_RM_Type_IIG_5547	1558179.0	1563023.0	RM	RM_Type_IIG
GCF_000242595.2	GCF_000242595.2_NC017098.1_400	GCF_000242595.2_NC017098.1	WYL_I_II_III_IV_V_VI_4	1629786	GCF_000242595.2_NC017098.1_CAS_Class1-Type-I_5545	481123.0	482145.0	Cas	CAS_Class1-Type-I
GCF_000242595.2	GCF_000242595.2_NC017098.1_401	GCF_000242595.2_NC017098.1	cas1_I-F_1	1629787	GCF_000242595.2_NC017098.1_CAS_Class1-Type-I_5545	482253.0	483212.0	Cas	CAS_Class1-Type-I
GCF_000242595.2	GCF_000242595.2_NC017098.1_402	GCF_000242595.2_NC017098.1	cas3f_I-F_1	1629788	GCF_000242595.2_NC017098.1_CAS_Class1-Type-I_5545	483209.0	486595.0	Cas	CAS_Class1-Type-I
GCF_000242595.2	GCF_000242595.2_NC017098.1_403	GCF_000242595.2_NC017098.1	cas8f_I-F_8	1629789	GCF_000242595.2_NC017098.1_CAS_Class1-Type-I_5545	486608.0	487861.0	Cas	CAS_Class1-Type-I
GCF_000242595.2	GCF_000242595.2_NC017098.1_404	GCF_000242595.2_NC017098.1	cas5f_I-F_4	1629790	GCF_000242595.2_NC017098.1_CAS_Class1-Type-I_5545	487858.0	488745.0	Cas	CAS_Class1-Type-I
GCF_000242595.2	GCF_000242595.2_NC017098.1_405	GCF_000242595.2_NC017098.1	cas7f_I-F_2	1629791	GCF_000242595.2_NC017098.1_CAS_Class1-Type-I_5545	488758.0	489789.0	Cas	CAS_Class1-Type-I
GCF_000242595.2	GCF_000242595.2_NC017098.1_406	GCF_000242595.2_NC017098.1	cas6f_I_II_III_IV_V_VI_3	1629792	GCF_000242595.2_NC017098.1_CAS_Class1-Type-I_5545	489796.0	490377.0	Cas	CAS_Class1-Type-I
GCF_000242635.2	GCF_000242635.2_NC017770.1_162	GCF_000242635.2_NC017770.1	HamB	1632358	GCF_000242635.2_NC017770.1_Hachiman_5548	220874.0	224245.0	Hachiman	Hachiman
GCF_000242635.2	GCF_000242635.2_NC017770.1_163	GCF_000242635.2_NC017770.1	HamA_1	1632359	GCF_000242635.2_NC017770.1_Hachiman_5548	224242.0	225081.0	Hachiman	Hachiman
GCF_000242635.2	GCF_000242635.2_NC017770.1_174	GCF_000242635.2_NC017770.1	Type_II_REases	1632370	GCF_000242635.2_NC017770.1_RM_Type_II_5549	237024.0	238115.0	RM	RM_Type_II
GCF_000242635.2	GCF_000242635.2_NC017770.1_1745	GCF_000242635.2_NC017770.1	Type_II_REases	1633941	GCF_000242635.2_NC017770.1_RM_Type_II_5550	2171360.0	2173912.0	RM	RM_Type_II
GCF_000242635.2	GCF_000242635.2_NC017770.1_1746	GCF_000242635.2_NC017770.1	Type_II_MTases	1633942	GCF_000242635.2_NC017770.1_RM_Type_II_5550	2173905.0	2175140.0	RM	RM_Type_II
GCF_000242635.2	GCF_000242635.2_NC017770.1_175	GCF_000242635.2_NC017770.1	Type_II_MTases	1632371	GCF_000242635.2_NC017770.1_RM_Type_II_5549	238127.0	240613.0	RM	RM_Type_II
GCF_000242635.2	GCF_000242635.2_NC017770.1_2117	GCF_000242635.2_NC017770.1	JetD_I	1634313	GCF_000242635.2_NC017770.1_Wadjet_I_5553	2582934.0	2584076.0	Wadjet	Wadjet_I
GCF_000242635.2	GCF_000242635.2_NC017770.1_2118	GCF_000242635.2_NC017770.1	JetC_I	1634314	GCF_000242635.2_NC017770.1_Wadjet_I_5553	2584073.0	2587486.0	Wadjet	Wadjet_I
GCF_000242635.2	GCF_000242635.2_NC017770.1_2119	GCF_000242635.2_NC017770.1	JetB_I	1634315	GCF_000242635.2_NC017770.1_Wadjet_I_5553	2587467.0	2588057.0	Wadjet	Wadjet_I
GCF_000242635.2	GCF_000242635.2_NC017770.1_2120	GCF_000242635.2_NC017770.1	JetA_I	1634316	GCF_000242635.2_NC017770.1_Wadjet_I_5553	2588060.0	2589544.0	Wadjet	Wadjet_I
GCF_000242635.2	GCF_000242635.2_NC017770.1_3586	GCF_000242635.2_NC017770.1	Type_IIG	1635782	GCF_000242635.2_NC017770.1_RM_Type_IIG_5551	4317137.0	4320262.0	RM	RM_Type_IIG
GCF_000242635.2	GCF_000242635.2_NC017770.1_3718	GCF_000242635.2_NC017770.1	Type_IIG	1635914	GCF_000242635.2_NC017770.1_RM_Type_IIG_5552	4470865.0	4474506.0	RM	RM_Type_IIG
GCF_000242775.1	GCF_000242775.1_NC016787.1_1633	GCF_000242775.1_NC016787.1	Type_IIG	15778666	GCF_000242775.1_NC016787.1_RM_Type_IIG_4690	1763125.0	1765716.0	RM	RM_Type_IIG
GCF_000242775.1	GCF_000242775.1_NC016787.1_1636	GCF_000242775.1_NC016787.1	Abi_2	15778669	GCF_000242775.1_NC016787.1_Abi2_4684	1767127.0	1767963.0	Abi2	Abi2
GCF_000242775.1	GCF_000242775.1_NC016787.1_1752	GCF_000242775.1_NC016787.1	Type_III_REases	15778785	GCF_000242775.1_NC016787.1_RM_Type_III_4692	1896605.0	1899202.0	RM	RM_Type_III
GCF_000242775.1	GCF_000242775.1_NC016787.1_1753	GCF_000242775.1_NC016787.1	Type_III_MTases	15778786	GCF_000242775.1_NC016787.1_RM_Type_III_4692	1899202.0	1901034.0	RM	RM_Type_III
GCF_000242775.1	GCF_000242775.1_NC016787.1_1878	GCF_000242775.1_NC016787.1	Type_III_REases	15778911	GCF_000242775.1_NC016787.1_RM_Type_III_4693	2043688.0	2046633.0	RM	RM_Type_III
GCF_000242775.1	GCF_000242775.1_NC016787.1_1880	GCF_000242775.1_NC016787.1	Type_III_MTases	15778913	GCF_000242775.1_NC016787.1_RM_Type_III_4693	2047000.0	2048391.0	RM	RM_Type_III
GCF_000242775.1	GCF_000242775.1_NC016787.1_1885	GCF_000242775.1_NC016787.1	Abi_2	15778918	GCF_000242775.1_NC016787.1_Abi2_4685	2055055.0	2056200.0	Abi2	Abi2
GCF_000242775.1	GCF_000242775.1_NC016787.1_1945	GCF_000242775.1_NC016787.1	Abi_2	15778978	GCF_000242775.1_NC016787.1_Abi2_4686	2115257.0	2116210.0	Abi2	Abi2
GCF_000242775.1	GCF_000242775.1_NC016787.1_2018	GCF_000242775.1_NC016787.1	Abi_2	15779051	GCF_000242775.1_NC016787.1_Abi2_4687	2202125.0	2203111.0	Abi2	Abi2
GCF_000242775.1	GCF_000242775.1_NC016787.1_2169	GCF_000242775.1_NC016787.1	Type_I_REases	15779202	GCF_000242775.1_NC016787.1_RM_Type_I_4689	2391881.0	2394250.0	RM	RM_Type_I
GCF_000242775.1	GCF_000242775.1_NC016787.1_2170	GCF_000242775.1_NC016787.1	Type_I_MTases	15779203	GCF_000242775.1_NC016787.1_RM_Type_I_4689	2394250.0	2394681.0	RM	RM_Type_I
GCF_000242775.1	GCF_000242775.1_NC016787.1_2174	GCF_000242775.1_NC016787.1	Type_I_REases	15779207	GCF_000242775.1_NC016787.1_RM_Type_I_4689	2397605.0	2400781.0	RM	RM_Type_I
GCF_000242775.1	GCF_000242775.1_NC016787.1_2176	GCF_000242775.1_NC016787.1	Type_I_MTases	15779209	GCF_000242775.1_NC016787.1_RM_Type_I_4689	2401895.0	2403496.0	RM	RM_Type_I
GCF_000242775.1	GCF_000242775.1_NC016787.1_38	GCF_000242775.1_NC016787.1	cas3_I_5	15777071	GCF_000242775.1_NC016787.1_CAS_Class1-Type-I_4688	39095.0	41896.0	Cas	CAS_Class1-Type-I
GCF_000242775.1	GCF_000242775.1_NC016787.1_39	GCF_000242775.1_NC016787.1	cas8e_I-E_5	15777072	GCF_000242775.1_NC016787.1_CAS_Class1-Type-I_4688	44953.0	46626.0	Cas	CAS_Class1-Type-I
GCF_000242775.1	GCF_000242775.1_NC016787.1_40	GCF_000242775.1_NC016787.1	cse2gr11_I-E_8	15777073	GCF_000242775.1_NC016787.1_CAS_Class1-Type-I_4688	46630.0	47256.0	Cas	CAS_Class1-Type-I
GCF_000242775.1	GCF_000242775.1_NC016787.1_41	GCF_000242775.1_NC016787.1	cas7_I-E_16	15777074	GCF_000242775.1_NC016787.1_CAS_Class1-Type-I_4688	47271.0	48404.0	Cas	CAS_Class1-Type-I
GCF_000242775.1	GCF_000242775.1_NC016787.1_42	GCF_000242775.1_NC016787.1	cas5_I-E_3	15777075	GCF_000242775.1_NC016787.1_CAS_Class1-Type-I_4688	48409.0	49113.0	Cas	CAS_Class1-Type-I
GCF_000242775.1	GCF_000242775.1_NC016787.1_423	GCF_000242775.1_NC016787.1	Abi_2	15777456	GCF_000242775.1_NC016787.1_Abi2_4683	437735.0	438037.0	Abi2	Abi2
GCF_000242775.1	GCF_000242775.1_NC016787.1_424	GCF_000242775.1_NC016787.1	Abi_2	15777457	GCF_000242775.1_NC016787.1_Abi2_4683	438018.0	438341.0	Abi2	Abi2
GCF_000242775.1	GCF_000242775.1_NC016787.1_43	GCF_000242775.1_NC016787.1	cas6e_I_II_III_IV_V_VI_3	15777076	GCF_000242775.1_NC016787.1_CAS_Class1-Type-I_4688	49115.0	49780.0	Cas	CAS_Class1-Type-I
GCF_000242775.1	GCF_000242775.1_NC016787.1_44	GCF_000242775.1_NC016787.1	cas1_I-E_1	15777077	GCF_000242775.1_NC016787.1_CAS_Class1-Type-I_4688	49784.0	50719.0	Cas	CAS_Class1-Type-I
GCF_000242775.1	GCF_000242775.1_NC016787.1_45	GCF_000242775.1_NC016787.1	cas2_I-E_1	15777078	GCF_000242775.1_NC016787.1_CAS_Class1-Type-I_4688	50726.0	51073.0	Cas	CAS_Class1-Type-I
GCF_000242775.1	GCF_000242775.1_NC016787.1_711	GCF_000242775.1_NC016787.1	Type_III_REases	15777744	GCF_000242775.1_NC016787.1_RM_Type_III_4691	743799.0	746351.0	RM	RM_Type_III
GCF_000242775.1	GCF_000242775.1_NC016787.1_712	GCF_000242775.1_NC016787.1	Type_III_MTases	15777745	GCF_000242775.1_NC016787.1_RM_Type_III_4691	746355.0	748358.0	RM	RM_Type_III
GCF_000242895.2	GCF_000242895.2_NC021171.1_1121	GCF_000242895.2_NC021171.1	AbiH	10564057	GCF_000242895.2_NC021171.1_AbiH_24795	1215984.0	1216244.0	AbiH	AbiH
GCF_000242895.2	GCF_000242895.2_NC021171.1_1870	GCF_000242895.2_NC021171.1	JetD_III	10564806	GCF_000242895.2_NC021171.1_Wadjet_III_24797	2006800.0	2008119.0	Wadjet	Wadjet_III
GCF_000242895.2	GCF_000242895.2_NC021171.1_1871	GCF_000242895.2_NC021171.1	JetA_III	10564807	GCF_000242895.2_NC021171.1_Wadjet_III_24797	2008104.0	2009519.0	Wadjet	Wadjet_III
GCF_000242895.2	GCF_000242895.2_NC021171.1_1872	GCF_000242895.2_NC021171.1	JetB_III	10564808	GCF_000242895.2_NC021171.1_Wadjet_III_24797	2009494.0	2010195.0	Wadjet	Wadjet_III
GCF_000242895.2	GCF_000242895.2_NC021171.1_1873	GCF_000242895.2_NC021171.1	JetC_III	10564809	GCF_000242895.2_NC021171.1_Wadjet_III_24797	2010192.0	2013395.0	Wadjet	Wadjet_III
GCF_000242895.2	GCF_000242895.2_NC021171.1_3231	GCF_000242895.2_NC021171.1	Type_I_REases	10566167	GCF_000242895.2_NC021171.1_RM_Type_I_24796	3406195.0	3409353.0	RM	RM_Type_I
GCF_000242895.2	GCF_000242895.2_NC021171.1_3233	GCF_000242895.2_NC021171.1	Type_I_MTases	10566169	GCF_000242895.2_NC021171.1_RM_Type_I_24796	3410604.0	3412196.0	RM	RM_Type_I
GCF_000243075.1	GCF_000243075.1_NC016745.1_1427	GCF_000243075.1_NC016745.1	Type_I_MTases	8592003	GCF_000243075.1_NC016745.1_RM_Type_I_4694	1558216.0	1559730.0	RM	RM_Type_I
GCF_000243075.1	GCF_000243075.1_NC016745.1_1428	GCF_000243075.1_NC016745.1	Type_I_REases	8592004	GCF_000243075.1_NC016745.1_RM_Type_I_4694	1559776.0	1562226.0	RM	RM_Type_I
GCF_000243075.1	GCF_000243075.1_NC016745.1_1453	GCF_000243075.1_NC016745.1	JetA_I	8592029	GCF_000243075.1_NC016745.1_Wadjet_I_4696	1587010.0	1588509.0	Wadjet	Wadjet_I
GCF_000243075.1	GCF_000243075.1_NC016745.1_1454	GCF_000243075.1_NC016745.1	JetB_I	8592030	GCF_000243075.1_NC016745.1_Wadjet_I_4696	1588512.0	1589237.0	Wadjet	Wadjet_I
GCF_000243075.1	GCF_000243075.1_NC016745.1_1455	GCF_000243075.1_NC016745.1	JetC_I	8592031	GCF_000243075.1_NC016745.1_Wadjet_I_4696	1589234.0	1592539.0	Wadjet	Wadjet_I
GCF_000243075.1	GCF_000243075.1_NC016745.1_1456	GCF_000243075.1_NC016745.1	JetD_I	8592032	GCF_000243075.1_NC016745.1_Wadjet_I_4696	1592523.0	1593674.0	Wadjet	Wadjet_I
GCF_000243075.1	GCF_000243075.1_NC016745.1_1872	GCF_000243075.1_NC016745.1	RT_1_C1	8592448	GCF_000243075.1_NC016745.1_Retron_I_C_4695	2037261.0	2039018.0	Retron	Retron_I_C
GCF_000243115.2	GCF_000243115.2_NZCP007035.1_1027	GCF_000243115.2_NZCP007035.1	AbiH	1637590	GCF_000243115.2_NZCP007035.1_AbiH_5555	1270722.0	1271843.0	AbiH	AbiH
GCF_000243115.2	GCF_000243115.2_NZCP007035.1_1175	GCF_000243115.2_NZCP007035.1	Type_II_REases	1637738	GCF_000243115.2_NZCP007035.1_RM_Type_II_5557	1430558.0	1432093.0	RM	RM_Type_II
GCF_000243115.2	GCF_000243115.2_NZCP007035.1_1176	GCF_000243115.2_NZCP007035.1	Type_II_REases	1637739	GCF_000243115.2_NZCP007035.1_RM_Type_II_5557	1432077.0	1433429.0	RM	RM_Type_II
GCF_000243115.2	GCF_000243115.2_NZCP007035.1_1177	GCF_000243115.2_NZCP007035.1	Type_II_MTases	1637740	GCF_000243115.2_NZCP007035.1_RM_Type_II_5557	1433489.0	1433836.0	RM	RM_Type_II
GCF_000243115.2	GCF_000243115.2_NZCP007035.1_1178	GCF_000243115.2_NZCP007035.1	Type_II_REases	1637741	GCF_000243115.2_NZCP007035.1_RM_Type_II_5557	1434400.0	1435176.0	RM	RM_Type_II
GCF_000243115.2	GCF_000243115.2_NZCP007035.1_133	GCF_000243115.2_NZCP007035.1	Abi_2	1636696	GCF_000243115.2_NZCP007035.1_Abi2_5554	176807.0	177706.0	Abi2	Abi2
GCF_000243115.2	GCF_000243115.2_NZCP007035.1_1982	GCF_000243115.2_NZCP007035.1	JetA_I	1638545	GCF_000243115.2_NZCP007035.1_Wadjet_I_5559	2445666.0	2446577.0	Wadjet	Wadjet_I
GCF_000243115.2	GCF_000243115.2_NZCP007035.1_1983	GCF_000243115.2_NZCP007035.1	JetB_I	1638546	GCF_000243115.2_NZCP007035.1_Wadjet_I_5559	2446899.0	2448368.0	Wadjet	Wadjet_I
GCF_000243115.2	GCF_000243115.2_NZCP007035.1_1984	GCF_000243115.2_NZCP007035.1	JetC_I	1638547	GCF_000243115.2_NZCP007035.1_Wadjet_I_5559	2448376.0	2448966.0	Wadjet	Wadjet_I
GCF_000243115.2	GCF_000243115.2_NZCP007035.1_1985	GCF_000243115.2_NZCP007035.1	JetD_I	1638548	GCF_000243115.2_NZCP007035.1_Wadjet_I_5559	2448938.0	2452318.0	Wadjet	Wadjet_I
GCF_000243115.2	GCF_000243115.2_NZCP007035.1_228	GCF_000243115.2_NZCP007035.1	cas9_II-A_II-B_II-C_1	1636791	GCF_000243115.2_NZCP007035.1_CAS_Class2-Type-II_5556	301951.0	306231.0	Cas	CAS_Class2-Type-II
GCF_000243115.2	GCF_000243115.2_NZCP007035.1_230	GCF_000243115.2_NZCP007035.1	cas1_I_II_III_IV_V_VI_5	1636793	GCF_000243115.2_NZCP007035.1_CAS_Class2-Type-II_5556	306843.0	307748.0	Cas	CAS_Class2-Type-II
GCF_000243115.2	GCF_000243115.2_NZCP007035.1_231	GCF_000243115.2_NZCP007035.1	cas2_I_II_III_IV_V_VI_6	1636794	GCF_000243115.2_NZCP007035.1_CAS_Class2-Type-II_5556	307753.0	308091.0	Cas	CAS_Class2-Type-II
GCF_000243115.2	GCF_000243115.2_NZCP007035.1_3437	GCF_000243115.2_NZCP007035.1	Type_II_REases	1640000	GCF_000243115.2_NZCP007035.1_RM_Type_II_5558	4222753.0	4223226.0	RM	RM_Type_II
GCF_000243115.2	GCF_000243115.2_NZCP007035.1_3438	GCF_000243115.2_NZCP007035.1	Type_II_MTases	1640001	GCF_000243115.2_NZCP007035.1_RM_Type_II_5558	4223366.0	4223581.0	RM	RM_Type_II
GCF_000243135.2	GCF_000243135.2_NC019903.1_102	GCF_000243135.2_NC019903.1	RL_A	8452176	GCF_000243135.2_NC019903.1_Gao_RL_27449	115746.0	118862.0	Gao_RL	Gao_RL
GCF_000243135.2	GCF_000243135.2_NC019903.1_103	GCF_000243135.2_NC019903.1	RL_B	8452177	GCF_000243135.2_NC019903.1_Gao_RL_27449	118859.0	119401.0	Gao_RL	Gao_RL
GCF_000243135.2	GCF_000243135.2_NC019903.1_104	GCF_000243135.2_NC019903.1	RL_C	8452178	GCF_000243135.2_NC019903.1_Gao_RL_27449	119416.0	122283.0	Gao_RL	Gao_RL
GCF_000243135.2	GCF_000243135.2_NC019903.1_105	GCF_000243135.2_NC019903.1	RL_D	8452179	GCF_000243135.2_NC019903.1_Gao_RL_27449	122298.0	125051.0	Gao_RL	Gao_RL
GCF_000243135.2	GCF_000243135.2_NC019903.1_107	GCF_000243135.2_NC019903.1	GajA	8452181	GCF_000243135.2_NC019903.1_Gabija_27447	125574.0	127610.0	Gabija	Gabija
GCF_000243135.2	GCF_000243135.2_NC019903.1_108	GCF_000243135.2_NC019903.1	GajB	8452182	GCF_000243135.2_NC019903.1_Gabija_27447	127607.0	129412.0	Gabija	Gabija
GCF_000243135.2	GCF_000243135.2_NC019903.1_1157	GCF_000243135.2_NC019903.1	Type_I_REases	8453231	GCF_000243135.2_NC019903.1_RM_Type_I_27451	1237804.0	1240812.0	RM	RM_Type_I
GCF_000243135.2	GCF_000243135.2_NC019903.1_1160	GCF_000243135.2_NC019903.1	Type_I_MTases	8453234	GCF_000243135.2_NC019903.1_RM_Type_I_27451	1243173.0	1244927.0	RM	RM_Type_I
GCF_000243135.2	GCF_000243135.2_NC019903.1_1262	GCF_000243135.2_NC019903.1	Type_IV_REases	8453336	GCF_000243135.2_NC019903.1_RM_Type_IV_27455	1345585.0	1347867.0	RM	RM_Type_IV
GCF_000243135.2	GCF_000243135.2_NC019903.1_1399	GCF_000243135.2_NC019903.1	Type_I_REases	8453473	GCF_000243135.2_NC019903.1_RM_Type_I_27452	1476134.0	1479343.0	RM	RM_Type_I
GCF_000243135.2	GCF_000243135.2_NC019903.1_1402	GCF_000243135.2_NC019903.1	Type_I_MTases	8453476	GCF_000243135.2_NC019903.1_RM_Type_I_27452	1481613.0	1483223.0	RM	RM_Type_I
GCF_000243135.2	GCF_000243135.2_NC019903.1_1636	GCF_000243135.2_NC019903.1	Type_II_MTases	8453710	GCF_000243135.2_NC019903.1_RM_Type_II_27453	1741543.0	1743363.0	RM	RM_Type_II
GCF_000243135.2	GCF_000243135.2_NC019903.1_1637	GCF_000243135.2_NC019903.1	Type_II_REases	8453711	GCF_000243135.2_NC019903.1_RM_Type_II_27453	1743376.0	1745088.0	RM	RM_Type_II
GCF_000243135.2	GCF_000243135.2_NC019903.1_1697	GCF_000243135.2_NC019903.1	GajA	8453771	GCF_000243135.2_NC019903.1_Gabija_27448	1798360.0	1800411.0	Gabija	Gabija
GCF_000243135.2	GCF_000243135.2_NC019903.1_1698	GCF_000243135.2_NC019903.1	GajB	8453772	GCF_000243135.2_NC019903.1_Gabija_27448	1800408.0	1802189.0	Gabija	Gabija
GCF_000243135.2	GCF_000243135.2_NC019903.1_274	GCF_000243135.2_NC019903.1	Type_IV_REases	8452348	GCF_000243135.2_NC019903.1_RM_Type_IV_27454	322930.0	324663.0	RM	RM_Type_IV
GCF_000243135.2	GCF_000243135.2_NC019903.1_278	GCF_000243135.2_NC019903.1	Type_I_MTases	8452352	GCF_000243135.2_NC019903.1_RM_Type_I_27450	327792.0	329348.0	RM	RM_Type_I
GCF_000243135.2	GCF_000243135.2_NC019903.1_281	GCF_000243135.2_NC019903.1	Type_I_REases	8452355	GCF_000243135.2_NC019903.1_RM_Type_I_27450	331662.0	334844.0	RM	RM_Type_I
GCF_000243135.2	GCF_000243135.2_NC019903.1_725	GCF_000243135.2_NC019903.1	brxP	8452799	GCF_000243135.2_NC019903.1_BREX_IV_27446	793871.0	796255.0	BREX	BREX_IV
GCF_000243135.2	GCF_000243135.2_NC019903.1_728	GCF_000243135.2_NC019903.1	brxL	8452802	GCF_000243135.2_NC019903.1_BREX_IV_27446	802549.0	804051.0	BREX	BREX_IV
GCF_000243155.2	GCF_000243155.2_NC018017.1_1330	GCF_000243155.2_NC018017.1	KwaA	1641678	GCF_000243155.2_NC018017.1_Kiwa_27457	1389211.0	1390122.0	Kiwa	Kiwa
GCF_000243155.2	GCF_000243155.2_NC018017.1_1331	GCF_000243155.2_NC018017.1	KwaB	1641679	GCF_000243155.2_NC018017.1_Kiwa_27457	1390115.0	1391053.0	Kiwa	Kiwa
GCF_000243155.2	GCF_000243155.2_NC018017.1_511	GCF_000243155.2_NC018017.1	Type_II_MTases	1640859	GCF_000243155.2_NC018017.1_RM_Type_II_27458	561887.0	562912.0	RM	RM_Type_II
GCF_000243155.2	GCF_000243155.2_NC018017.1_513	GCF_000243155.2_NC018017.1	Type_II_REases	1640861	GCF_000243155.2_NC018017.1_RM_Type_II_27458	563529.0	564824.0	RM	RM_Type_II
GCF_000243155.2	GCF_000243155.2_NC018017.1_514	GCF_000243155.2_NC018017.1	GajA	1640862	GCF_000243155.2_NC018017.1_Gabija_27456	565082.0	567076.0	Gabija	Gabija
GCF_000243155.2	GCF_000243155.2_NC018017.1_515	GCF_000243155.2_NC018017.1	GajB	1640863	GCF_000243155.2_NC018017.1_Gabija_27456	567069.0	568883.0	Gabija	Gabija
GCF_000243155.2	GCF_000243155.2_NC018017.1_517	GCF_000243155.2_NC018017.1	Type_II_MTases	1640865	GCF_000243155.2_NC018017.1_RM_Type_II_27458	570545.0	571624.0	RM	RM_Type_II
GCF_000244875.1	GCF_000244875.1_NC016791.1_1216	GCF_000244875.1_NC016791.1	cas3_I_5	20077840	GCF_000244875.1_NC016791.1_CAS_Class1-Type-I_3993	1442187.0	1444598.0	Cas	CAS_Class1-Type-I
GCF_000244875.1	GCF_000244875.1_NC016791.1_1217	GCF_000244875.1_NC016791.1	cas5_I-C_11	20077841	GCF_000244875.1_NC016791.1_CAS_Class1-Type-I_3993	1444609.0	1445346.0	Cas	CAS_Class1-Type-I
GCF_000244875.1	GCF_000244875.1_NC016791.1_1218	GCF_000244875.1_NC016791.1	cas8c_I-C_2	20077842	GCF_000244875.1_NC016791.1_CAS_Class1-Type-I_3993	1445333.0	1447270.0	Cas	CAS_Class1-Type-I
GCF_000244875.1	GCF_000244875.1_NC016791.1_1219	GCF_000244875.1_NC016791.1	cas7_I-C_13	20077843	GCF_000244875.1_NC016791.1_CAS_Class1-Type-I_3993	1447284.0	1448141.0	Cas	CAS_Class1-Type-I
GCF_000244875.1	GCF_000244875.1_NC016791.1_1220	GCF_000244875.1_NC016791.1	cas4_I_II_III_IV_V_VI_6	20077844	GCF_000244875.1_NC016791.1_CAS_Class1-Type-I_3993	1448128.0	1448796.0	Cas	CAS_Class1-Type-I
GCF_000244875.1	GCF_000244875.1_NC016791.1_1221	GCF_000244875.1_NC016791.1	cas1_I_II_III_IV_V_VI_6	20077845	GCF_000244875.1_NC016791.1_CAS_Class1-Type-I_3993	1448793.0	1449824.0	Cas	CAS_Class1-Type-I
GCF_000244875.1	GCF_000244875.1_NC016791.1_1222	GCF_000244875.1_NC016791.1	cas2_I_II_III_IV_V_VI_3	20077846	GCF_000244875.1_NC016791.1_CAS_Class1-Type-I_3993	1449834.0	1450124.0	Cas	CAS_Class1-Type-I
GCF_000244875.1	GCF_000244875.1_NC016791.1_1463	GCF_000244875.1_NC016791.1	Stk2	20078087	GCF_000244875.1_NC016791.1_Stk2_3999	1772310.0	1773881.0	Stk2	Stk2
GCF_000244875.1	GCF_000244875.1_NC016791.1_224	GCF_000244875.1_NC016791.1	Type_II_REases	20076848	GCF_000244875.1_NC016791.1_RM_Type_II_3996	247274.0	248191.0	RM	RM_Type_II
GCF_000244875.1	GCF_000244875.1_NC016791.1_225	GCF_000244875.1_NC016791.1	Type_II_MTases	20076849	GCF_000244875.1_NC016791.1_RM_Type_II_3996	248192.0	249349.0	RM	RM_Type_II
GCF_000244875.1	GCF_000244875.1_NC016791.1_3266	GCF_000244875.1_NC016791.1	Type_I_REases	20079890	GCF_000244875.1_NC016791.1_RM_Type_I_3994	3877287.0	3880511.0	RM	RM_Type_I
GCF_000244875.1	GCF_000244875.1_NC016791.1_3269	GCF_000244875.1_NC016791.1	Type_I_MTases	20079893	GCF_000244875.1_NC016791.1_RM_Type_I_3994	3882219.0	3882962.0	RM	RM_Type_I
GCF_000244875.1	GCF_000244875.1_NC016791.1_3488	GCF_000244875.1_NC016791.1	Type_I_REases	20080112	GCF_000244875.1_NC016791.1_RM_Type_I_3995	4079854.0	4083822.0	RM	RM_Type_I
GCF_000244875.1	GCF_000244875.1_NC016791.1_3490	GCF_000244875.1_NC016791.1	Type_I_MTases	20080114	GCF_000244875.1_NC016791.1_RM_Type_I_3995	4085100.0	4087856.0	RM	RM_Type_I
GCF_000244875.1	GCF_000244875.1_NC016791.1_508	GCF_000244875.1_NC016791.1	Type_II_REases	20077132	GCF_000244875.1_NC016791.1_RM_Type_II_3997	589215.0	590630.0	RM	RM_Type_II
GCF_000244875.1	GCF_000244875.1_NC016791.1_509	GCF_000244875.1_NC016791.1	Type_II_MTases	20077133	GCF_000244875.1_NC016791.1_RM_Type_II_3997	590908.0	592107.0	RM	RM_Type_II
GCF_000244875.1	GCF_000244875.1_NC016791.1_953	GCF_000244875.1_NC016791.1	ATPase_TOPRIM_COG3593	20077577	GCF_000244875.1_NC016791.1_Retron_I_3998	1167639.0	1169648.0	Retron	Retron_I
GCF_000244875.1	GCF_000244875.1_NC016791.1_954	GCF_000244875.1_NC016791.1	RT_Tot	20077578	GCF_000244875.1_NC016791.1_Retron_I_3998	1169853.0	1170896.0	Retron	Retron_I
GCF_000245355.1	GCF_000245355.1_NC017765.1_1680	GCF_000245355.1_NC017765.1	JetA_II	8457137	GCF_000245355.1_NC017765.1_Wadjet_II_5566	1883997.0	1884782.0	Wadjet	Wadjet_II
GCF_000245355.1	GCF_000245355.1_NC017765.1_1681	GCF_000245355.1_NC017765.1	JetB_II	8457138	GCF_000245355.1_NC017765.1_Wadjet_II_5566	1884779.0	1886011.0	Wadjet	Wadjet_II
GCF_000245355.1	GCF_000245355.1_NC017765.1_1682	GCF_000245355.1_NC017765.1	JetC_II	8457139	GCF_000245355.1_NC017765.1_Wadjet_II_5566	1886189.0	1887766.0	Wadjet	Wadjet_II
GCF_000245355.1	GCF_000245355.1_NC017765.1_1683	GCF_000245355.1_NC017765.1	JetC_II	8457140	GCF_000245355.1_NC017765.1_Wadjet_II_5566	1887866.0	1890085.0	Wadjet	Wadjet_II
GCF_000245355.1	GCF_000245355.1_NC017765.1_1684	GCF_000245355.1_NC017765.1	JetD_II	8457141	GCF_000245355.1_NC017765.1_Wadjet_II_5566	1890194.0	1890988.0	Wadjet	Wadjet_II
GCF_000245355.1	GCF_000245355.1_NC017765.1_4436	GCF_000245355.1_NC017765.1	Type_II_REases	8459893	GCF_000245355.1_NC017765.1_RM_Type_II_5562	5005218.0	5005787.0	RM	RM_Type_II
GCF_000245355.1	GCF_000245355.1_NC017765.1_4437	GCF_000245355.1_NC017765.1	Type_II_MTases	8459894	GCF_000245355.1_NC017765.1_RM_Type_II_5562	5005904.0	5007019.0	RM	RM_Type_II
GCF_000245355.1	GCF_000245355.1_NC017765.1_4438	GCF_000245355.1_NC017765.1	Type_II_REases	8459895	GCF_000245355.1_NC017765.1_RM_Type_II_5562	5007016.0	5007993.0	RM	RM_Type_II
GCF_000245355.1	GCF_000245355.1_NC017765.1_6247	GCF_000245355.1_NC017765.1	PtuB	8461704	GCF_000245355.1_NC017765.1_Septu_5564	7011894.0	7012631.0	Septu	Septu
GCF_000245355.1	GCF_000245355.1_NC017765.1_6248	GCF_000245355.1_NC017765.1	PtuA	8461705	GCF_000245355.1_NC017765.1_Septu_5564	7012670.0	7014073.0	Septu	Septu
GCF_000245355.1	GCF_000245355.1_NC017765.1_6249	GCF_000245355.1_NC017765.1	Type_I_REases	8461706	GCF_000245355.1_NC017765.1_RM_Type_I_5560	7014344.0	7017523.0	RM	RM_Type_I
GCF_000245355.1	GCF_000245355.1_NC017765.1_6251	GCF_000245355.1_NC017765.1	Type_I_MTases	8461708	GCF_000245355.1_NC017765.1_RM_Type_I_5560	7018767.0	7020419.0	RM	RM_Type_I
GCF_000245355.1	GCF_000245355.1_NC017765.1_7317	GCF_000245355.1_NC017765.1	SduA	8462774	GCF_000245355.1_NC017765.1_Shedu_5565	8289779.0	8290993.0	Shedu	Shedu
GCF_000245355.1	GCF_000245355.1_NC017765.1_7860	GCF_000245355.1_NC017765.1	Type_IIG	8463317	GCF_000245355.1_NC017765.1_RM_Type_IIG_5563	8888482.0	8890398.0	RM	RM_Type_IIG
GCF_000245355.1	GCF_000245355.1_NC017765.1_7956	GCF_000245355.1_NC017765.1	Type_I_MTases	8463413	GCF_000245355.1_NC017765.1_RM_Type_I_5561	9011099.0	9013075.0	RM	RM_Type_I
GCF_000245355.1	GCF_000245355.1_NC017765.1_7958	GCF_000245355.1_NC017765.1	Type_I_REases	8463415	GCF_000245355.1_NC017765.1_RM_Type_I_5561	9014287.0	9017385.0	RM	RM_Type_I
GCF_000245355.1	GCF_000245355.1_NC017765.1_7960	GCF_000245355.1_NC017765.1	Type_I_MTases	8463417	GCF_000245355.1_NC017765.1_RM_Type_I_5561	9018678.0	9021971.0	RM	RM_Type_I
GCF_000245355.1	GCF_000245355.1_NC017766.1_8991	GCF_000245355.1_NC017766.1	cas2_I-E_1	8464448	GCF_000245355.1_NC017766.1_CAS_Class1-Type-I_30154	40919.0	41263.0	Cas	CAS_Class1-Type-I
GCF_000245355.1	GCF_000245355.1_NC017766.1_8992	GCF_000245355.1_NC017766.1	cas1_I-E_1	8464449	GCF_000245355.1_NC017766.1_CAS_Class1-Type-I_30154	41260.0	42228.0	Cas	CAS_Class1-Type-I
GCF_000245355.1	GCF_000245355.1_NC017766.1_8993	GCF_000245355.1_NC017766.1	cas6e_I_II_III_IV_V_VI_3	8464450	GCF_000245355.1_NC017766.1_CAS_Class1-Type-I_30154	42232.0	43029.0	Cas	CAS_Class1-Type-I
GCF_000245355.1	GCF_000245355.1_NC017766.1_8994	GCF_000245355.1_NC017766.1	cas5_I-E_13	8464451	GCF_000245355.1_NC017766.1_CAS_Class1-Type-I_30154	43029.0	43748.0	Cas	CAS_Class1-Type-I
GCF_000245355.1	GCF_000245355.1_NC017766.1_8995	GCF_000245355.1_NC017766.1	cas7_I-E_16	8464452	GCF_000245355.1_NC017766.1_CAS_Class1-Type-I_30154	43745.0	44965.0	Cas	CAS_Class1-Type-I
GCF_000245355.1	GCF_000245355.1_NC017766.1_8996	GCF_000245355.1_NC017766.1	cse2gr11_I-E_8	8464453	GCF_000245355.1_NC017766.1_CAS_Class1-Type-I_30154	44962.0	45657.0	Cas	CAS_Class1-Type-I
GCF_000245355.1	GCF_000245355.1_NC017766.1_8997	GCF_000245355.1_NC017766.1	cas8e_I-E_5	8464454	GCF_000245355.1_NC017766.1_CAS_Class1-Type-I_30154	45654.0	47366.0	Cas	CAS_Class1-Type-I
GCF_000245355.1	GCF_000245355.1_NC017766.1_8998	GCF_000245355.1_NC017766.1	cas3_I_2	8464455	GCF_000245355.1_NC017766.1_CAS_Class1-Type-I_30154	47395.0	50298.0	Cas	CAS_Class1-Type-I
GCF_000245495.1	GCF_000245495.1_NC016912.1_1690	GCF_000245495.1_NC016912.1	Avs2A	15780968	GCF_000245495.1_NC016912.1_AVAST_II_4697	1792003.0	1796115.0	AVAST	AVAST_II
GCF_000245495.1	GCF_000245495.1_NC016912.1_319	GCF_000245495.1_NC016912.1	Abi_2	15779597	GCF_000245495.1_NC016912.1_Abi2_4698	362008.0	362946.0	Abi2	Abi2
GCF_000245515.1	GCF_000245515.1_NC017653.1_4951	GCF_000245515.1_NC017653.1	Sirtuin_like	385781	GCF_000245515.1_NC017653.1_Rst_Sirtuin-like_32369	6608.0	7911.0	Rst_Sirtuin-like	Rst_Sirtuin-like
GCF_000245515.1	GCF_000245515.1_NC017655.1_5154	GCF_000245515.1_NC017655.1	Type_II_REases	385984	GCF_000245515.1_NC017655.1_RM_Type_II_31595	110.0	775.0	RM	RM_Type_II
GCF_000245515.1	GCF_000245515.1_NC017655.1_5155	GCF_000245515.1_NC017655.1	Type_II_MTases	385985	GCF_000245515.1_NC017655.1_RM_Type_II_31595	765.0	2024.0	RM	RM_Type_II
GCF_000245515.1	GCF_000245515.1_NC017656.1_3205	GCF_000245515.1_NC017656.1	cas2_I-E_2	384035	GCF_000245515.1_NC017656.1_CAS_Class1-Type-I_28065	3350545.0	3350838.0	Cas	CAS_Class1-Type-I
GCF_000245515.1	GCF_000245515.1_NC017656.1_3206	GCF_000245515.1_NC017656.1	cas1_I-E_1	384036	GCF_000245515.1_NC017656.1_CAS_Class1-Type-I_28065	3350835.0	3351758.0	Cas	CAS_Class1-Type-I
GCF_000245515.1	GCF_000245515.1_NC017656.1_3207	GCF_000245515.1_NC017656.1	cas6e_I_II_III_IV_V_VI_1	384037	GCF_000245515.1_NC017656.1_CAS_Class1-Type-I_28065	3351755.0	3352405.0	Cas	CAS_Class1-Type-I
GCF_000245515.1	GCF_000245515.1_NC017656.1_3208	GCF_000245515.1_NC017656.1	cas5_I-E_3	384038	GCF_000245515.1_NC017656.1_CAS_Class1-Type-I_28065	3352387.0	3353133.0	Cas	CAS_Class1-Type-I
GCF_000245515.1	GCF_000245515.1_NC017656.1_3209	GCF_000245515.1_NC017656.1	cas7_I-E_2	384039	GCF_000245515.1_NC017656.1_CAS_Class1-Type-I_28065	3353144.0	3354199.0	Cas	CAS_Class1-Type-I
GCF_000245515.1	GCF_000245515.1_NC017656.1_3210	GCF_000245515.1_NC017656.1	cse2gr11_I-E_1	384040	GCF_000245515.1_NC017656.1_CAS_Class1-Type-I_28065	3354211.0	3354747.0	Cas	CAS_Class1-Type-I
GCF_000245515.1	GCF_000245515.1_NC017656.1_3211	GCF_000245515.1_NC017656.1	cas8e_I-E_1	384041	GCF_000245515.1_NC017656.1_CAS_Class1-Type-I_28065	3354744.0	3356306.0	Cas	CAS_Class1-Type-I
GCF_000245515.1	GCF_000245515.1_NC017656.1_3212	GCF_000245515.1_NC017656.1	cas3_I_5	384042	GCF_000245515.1_NC017656.1_CAS_Class1-Type-I_28065	3356404.0	3359103.0	Cas	CAS_Class1-Type-I
GCF_000245515.1	GCF_000245515.1_NC017656.1_4827	GCF_000245515.1_NC017656.1	KwaB	385657	GCF_000245515.1_NC017656.1_Kiwa_28067	5120717.0	5121664.0	Kiwa	Kiwa
GCF_000245515.1	GCF_000245515.1_NC017656.1_4828	GCF_000245515.1_NC017656.1	KwaA	385658	GCF_000245515.1_NC017656.1_Kiwa_28067	5121661.0	5121933.0	Kiwa	Kiwa
GCF_000245515.1	GCF_000245515.1_NC017656.1_4833	GCF_000245515.1_NC017656.1	ZorE	385663	GCF_000245515.1_NC017656.1_Zorya_TypeII_28071	5125498.0	5126601.0	Zorya	Zorya_TypeII
GCF_000245515.1	GCF_000245515.1_NC017656.1_4834	GCF_000245515.1_NC017656.1	ZorB	385664	GCF_000245515.1_NC017656.1_Zorya_TypeII_28071	5126605.0	5127312.0	Zorya	Zorya_TypeII
GCF_000245515.1	GCF_000245515.1_NC017656.1_4835	GCF_000245515.1_NC017656.1	ZorA2	385665	GCF_000245515.1_NC017656.1_Zorya_TypeII_28071	5127319.0	5128971.0	Zorya	Zorya_TypeII
GCF_000245515.1	GCF_000245515.1_NC017656.1_4836	GCF_000245515.1_NC017656.1	DruH	385666	GCF_000245515.1_NC017656.1_Druantia_III_28066	5129183.0	5132542.0	Druantia	Druantia_III
GCF_000245515.1	GCF_000245515.1_NC017656.1_4837	GCF_000245515.1_NC017656.1	DruE_3	385667	GCF_000245515.1_NC017656.1_Druantia_III_28066	5132542.0	5135310.0	Druantia	Druantia_III
GCF_000245515.1	GCF_000245515.1_NC017656.1_4838	GCF_000245515.1_NC017656.1	DruE_3	385668	GCF_000245515.1_NC017656.1_Druantia_III_28066	5135373.0	5138855.0	Druantia	Druantia_III
GCF_000245515.1	GCF_000245515.1_NC017656.1_4840	GCF_000245515.1_NC017656.1	Type_IIG	385670	GCF_000245515.1_NC017656.1_RM_Type_IIG_28069	5141940.0	5146874.0	RM	RM_Type_IIG
GCF_000245515.1	GCF_000245515.1_NC017656.1_4884	GCF_000245515.1_NC017656.1	Type_I_MTases	385714	GCF_000245515.1_NC017656.1_RM_Type_I_28068	5204900.0	5206369.0	RM	RM_Type_I
GCF_000245515.1	GCF_000245515.1_NC017656.1_4885	GCF_000245515.1_NC017656.1	Type_I_REases	385715	GCF_000245515.1_NC017656.1_RM_Type_I_28068	5206436.0	5208868.0	RM	RM_Type_I
GCF_000245515.1	GCF_000245515.1_NC017656.1_639	GCF_000245515.1_NC017656.1	Sirtuin_like	381469	GCF_000245515.1_NC017656.1_Rst_Sirtuin-like_28070	700023.0	701630.0	Rst_Sirtuin-like	Rst_Sirtuin-like
GCF_000245535.1	GCF_000245535.1_NC016832.1_2495	GCF_000245535.1_NC016832.1	Type_III_REases	10569998	GCF_000245535.1_NC016832.1_RM_Type_III_6370	2578164.0	2581135.0	RM	RM_Type_III
GCF_000245535.1	GCF_000245535.1_NC016832.1_2496	GCF_000245535.1_NC016832.1	Type_III_MTases	10569999	GCF_000245535.1_NC016832.1_RM_Type_III_6370	2581145.0	2583103.0	RM	RM_Type_III
GCF_000245535.1	GCF_000245535.1_NC016832.1_2797	GCF_000245535.1_NC016832.1	cas2_I-E_2	10570300	GCF_000245535.1_NC016832.1_CAS_Class1-Type-I_6365	2901180.0	2901473.0	Cas	CAS_Class1-Type-I
GCF_000245535.1	GCF_000245535.1_NC016832.1_2798	GCF_000245535.1_NC016832.1	cas1_I-E_1	10570301	GCF_000245535.1_NC016832.1_CAS_Class1-Type-I_6365	2901476.0	2902393.0	Cas	CAS_Class1-Type-I
GCF_000245535.1	GCF_000245535.1_NC016832.1_2799	GCF_000245535.1_NC016832.1	cas6e_I_II_III_IV_V_VI_1	10570302	GCF_000245535.1_NC016832.1_CAS_Class1-Type-I_6365	2902393.0	2903097.0	Cas	CAS_Class1-Type-I
GCF_000245535.1	GCF_000245535.1_NC016832.1_2800	GCF_000245535.1_NC016832.1	cas5_I-E_3	10570303	GCF_000245535.1_NC016832.1_CAS_Class1-Type-I_6365	2903097.0	2903822.0	Cas	CAS_Class1-Type-I
GCF_000245535.1	GCF_000245535.1_NC016832.1_2801	GCF_000245535.1_NC016832.1	cas7_I-E_16	10570304	GCF_000245535.1_NC016832.1_CAS_Class1-Type-I_6365	2903832.0	2904890.0	Cas	CAS_Class1-Type-I
GCF_000245535.1	GCF_000245535.1_NC016832.1_2802	GCF_000245535.1_NC016832.1	cse2gr11_I-E_1	10570305	GCF_000245535.1_NC016832.1_CAS_Class1-Type-I_6365	2904913.0	2905515.0	Cas	CAS_Class1-Type-I
GCF_000245535.1	GCF_000245535.1_NC016832.1_2803	GCF_000245535.1_NC016832.1	cas8e_I-E_1	10570306	GCF_000245535.1_NC016832.1_CAS_Class1-Type-I_6365	2905532.0	2907067.0	Cas	CAS_Class1-Type-I
GCF_000245535.1	GCF_000245535.1_NC016832.1_2804	GCF_000245535.1_NC016832.1	cas3_I_5	10570307	GCF_000245535.1_NC016832.1_CAS_Class1-Type-I_6365	2907425.0	2910125.0	Cas	CAS_Class1-Type-I
GCF_000245535.1	GCF_000245535.1_NC016832.1_4263	GCF_000245535.1_NC016832.1	Hp3	10571766	GCF_000245535.1_NC016832.1_Rst_3HP_6372	4467932.0	4468627.0	Rst_3HP	Rst_3HP
GCF_000245535.1	GCF_000245535.1_NC016832.1_4264	GCF_000245535.1_NC016832.1	Hp2	10571767	GCF_000245535.1_NC016832.1_Rst_3HP_6372	4468647.0	4469711.0	Rst_3HP	Rst_3HP
GCF_000245535.1	GCF_000245535.1_NC016832.1_4265	GCF_000245535.1_NC016832.1	Hp1	10571768	GCF_000245535.1_NC016832.1_Rst_3HP_6372	4469708.0	4470772.0	Rst_3HP	Rst_3HP
GCF_000245535.1	GCF_000245535.1_NC016832.1_4466	GCF_000245535.1_NC016832.1	DruE_3	10571969	GCF_000245535.1_NC016832.1_Druantia_III_6366	4665946.0	4669695.0	Druantia	Druantia_III
GCF_000245535.1	GCF_000245535.1_NC016832.1_4467	GCF_000245535.1_NC016832.1	DruE_3	10571970	GCF_000245535.1_NC016832.1_Druantia_III_6366	4669733.0	4672270.0	Druantia	Druantia_III
GCF_000245535.1	GCF_000245535.1_NC016832.1_4468	GCF_000245535.1_NC016832.1	DruH	10571971	GCF_000245535.1_NC016832.1_Druantia_III_6366	4672283.0	4675582.0	Druantia	Druantia_III
GCF_000245535.1	GCF_000245535.1_NC016832.1_4498	GCF_000245535.1_NC016832.1	Type_I_MTases	10572001	GCF_000245535.1_NC016832.1_RM_Type_I_6368	4703120.0	4704517.0	RM	RM_Type_I
GCF_000245535.1	GCF_000245535.1_NC016832.1_4499	GCF_000245535.1_NC016832.1	Type_I_REases	10572002	GCF_000245535.1_NC016832.1_RM_Type_I_6368	4704675.0	4708184.0	RM	RM_Type_I
GCF_000245535.1	GCF_000245535.1_NC016832.1_4500	GCF_000245535.1_NC016832.1	Type_IV_REases	10572003	GCF_000245535.1_NC016832.1_RM_Type_IV_6371	4708382.0	4709296.0	RM	RM_Type_IV
GCF_000245535.1	GCF_000245535.1_NC016832.1_875	GCF_000245535.1_NC016832.1	Type_III_REases	10568378	GCF_000245535.1_NC016832.1_RM_Type_III_6369	968596.0	971556.0	RM	RM_Type_III
GCF_000245535.1	GCF_000245535.1_NC016832.1_876	GCF_000245535.1_NC016832.1	Type_III_MTases	10568379	GCF_000245535.1_NC016832.1_RM_Type_III_6369	971566.0	973542.0	RM	RM_Type_III
GCF_000246835.1	GCF_000246835.1_NC016826.1_1252	GCF_000246835.1_NC016826.1	csn2_II-A_4	21178466	GCF_000246835.1_NC016826.1_CAS_Class2-Type-II_4700	1274626.0	1275288.0	Cas	CAS_Class2-Type-II
GCF_000246835.1	GCF_000246835.1_NC016826.1_1253	GCF_000246835.1_NC016826.1	cas2_I_II_III_IV_V_VI_6	21178467	GCF_000246835.1_NC016826.1_CAS_Class2-Type-II_4700	1275278.0	1275621.0	Cas	CAS_Class2-Type-II
GCF_000246835.1	GCF_000246835.1_NC016826.1_1254	GCF_000246835.1_NC016826.1	cas1_I_II_III_IV_V_VI_5	21178468	GCF_000246835.1_NC016826.1_CAS_Class2-Type-II_4700	1275618.0	1276484.0	Cas	CAS_Class2-Type-II
GCF_000246835.1	GCF_000246835.1_NC016826.1_1255	GCF_000246835.1_NC016826.1	cas9_II-A_II-B_II-C_3	21178469	GCF_000246835.1_NC016826.1_CAS_Class2-Type-II_4700	1276484.0	1280611.0	Cas	CAS_Class2-Type-II
GCF_000246835.1	GCF_000246835.1_NC016826.1_1350	GCF_000246835.1_NC016826.1	Nhi	21178564	GCF_000246835.1_NC016826.1_Nhi_4701	1388551.0	1389237.0	Nhi	Nhi
GCF_000246835.1	GCF_000246835.1_NC016826.1_1352	GCF_000246835.1_NC016826.1	Nhi	21178566	GCF_000246835.1_NC016826.1_Nhi_4701	1389563.0	1390000.0	Nhi	Nhi
GCF_000246835.1	GCF_000246835.1_NC016826.1_1353	GCF_000246835.1_NC016826.1	Nhi	21178567	GCF_000246835.1_NC016826.1_Nhi_4701	1390051.0	1390365.0	Nhi	Nhi
GCF_000246835.1	GCF_000246835.1_NC016826.1_1578	GCF_000246835.1_NC016826.1	Type_IIG	21178792	GCF_000246835.1_NC016826.1_RM_Type_IIG_4703	1606023.0	1608776.0	RM	RM_Type_IIG
GCF_000246835.1	GCF_000246835.1_NC016826.1_703	GCF_000246835.1_NC016826.1	Abi_2	21177917	GCF_000246835.1_NC016826.1_Abi2_4699	735762.0	736661.0	Abi2	Abi2
GCF_000246835.1	GCF_000246835.1_NC016826.1_893	GCF_000246835.1_NC016826.1	Type_IIG	21178107	GCF_000246835.1_NC016826.1_RM_Type_IIG_4702	906866.0	911236.0	RM	RM_Type_IIG
GCF_000246855.1	GCF_000246855.1_NC016609.1_1389	GCF_000246855.1_NC016609.1	NACHT	1645839	GCF_000246855.1_NC016609.1_Rst_NACHT_520	1779279.0	1781852.0	Rst_NACHT	Rst_NACHT
GCF_000246855.1	GCF_000246855.1_NC016609.1_1705	GCF_000246855.1_NC016609.1	GajA	1646155	GCF_000246855.1_NC016609.1_Gabija_513	2167046.0	2168992.0	Gabija	Gabija
GCF_000246855.1	GCF_000246855.1_NC016609.1_1706	GCF_000246855.1_NC016609.1	GajB	1646156	GCF_000246855.1_NC016609.1_Gabija_513	2168973.0	2170922.0	Gabija	Gabija
GCF_000246855.1	GCF_000246855.1_NC016609.1_1707	GCF_000246855.1_NC016609.1	SduA	1646157	GCF_000246855.1_NC016609.1_Shedu_522	2171115.0	2172548.0	Shedu	Shedu
GCF_000246855.1	GCF_000246855.1_NC016609.1_3293	GCF_000246855.1_NC016609.1	Nhi	1647743	GCF_000246855.1_NC016609.1_Nhi_516	4273299.0	4276013.0	Nhi	Nhi
GCF_000246855.1	GCF_000246855.1_NC016609.1_3855	GCF_000246855.1_NC016609.1	RL_A	1648305	GCF_000246855.1_NC016609.1_Gao_RL_514	5013582.0	5016692.0	Gao_RL	Gao_RL
GCF_000246855.1	GCF_000246855.1_NC016609.1_3856	GCF_000246855.1_NC016609.1	RL_B	1648306	GCF_000246855.1_NC016609.1_Gao_RL_514	5016704.0	5017318.0	Gao_RL	Gao_RL
GCF_000246855.1	GCF_000246855.1_NC016609.1_3857	GCF_000246855.1_NC016609.1	RL_C	1648307	GCF_000246855.1_NC016609.1_Gao_RL_514	5017337.0	5020369.0	Gao_RL	Gao_RL
GCF_000246855.1	GCF_000246855.1_NC016609.1_3858	GCF_000246855.1_NC016609.1	RL_D	1648308	GCF_000246855.1_NC016609.1_Gao_RL_514	5020394.0	5023147.0	Gao_RL	Gao_RL
GCF_000246855.1	GCF_000246855.1_NC016609.1_4657	GCF_000246855.1_NC016609.1	Type_IIG	1649107	GCF_000246855.1_NC016609.1_RM_Type_IIG_517	5972900.0	5977654.0	RM	RM_Type_IIG
GCF_000246855.1	GCF_000246855.1_NC016609.1_4660	GCF_000246855.1_NC016609.1	cas2_I_II_III_IV_V_VI_3	1649110	GCF_000246855.1_NC016609.1_CAS_Class1-Type-I_510	5990088.0	5990351.0	Cas	CAS_Class1-Type-I
GCF_000246855.1	GCF_000246855.1_NC016609.1_4661	GCF_000246855.1_NC016609.1	cas1_I_II_III_IV_V_VI_7	1649111	GCF_000246855.1_NC016609.1_CAS_Class1-Type-I_510	5990353.0	5991356.0	Cas	CAS_Class1-Type-I
GCF_000246855.1	GCF_000246855.1_NC016609.1_4662	GCF_000246855.1_NC016609.1	cas4_I_II_III_IV_V_VI_6	1649112	GCF_000246855.1_NC016609.1_CAS_Class1-Type-I_510	5991816.0	5992322.0	Cas	CAS_Class1-Type-I
GCF_000246855.1	GCF_000246855.1_NC016609.1_4663	GCF_000246855.1_NC016609.1	cas3_I_5	1649113	GCF_000246855.1_NC016609.1_CAS_Class1-Type-I_510	5992325.0	5995096.0	Cas	CAS_Class1-Type-I
GCF_000246855.1	GCF_000246855.1_NC016609.1_4664	GCF_000246855.1_NC016609.1	cas5_I-B_17	1649114	GCF_000246855.1_NC016609.1_CAS_Class1-Type-I_510	5995096.0	5995872.0	Cas	CAS_Class1-Type-I
GCF_000246855.1	GCF_000246855.1_NC016609.1_4665	GCF_000246855.1_NC016609.1	cas7b_I-B_I-C_2	1649115	GCF_000246855.1_NC016609.1_CAS_Class1-Type-I_510	5995879.0	5996817.0	Cas	CAS_Class1-Type-I
GCF_000246855.1	GCF_000246855.1_NC016609.1_4666	GCF_000246855.1_NC016609.1	cas8b1_I-B_9	1649116	GCF_000246855.1_NC016609.1_CAS_Class1-Type-I_510	5996841.0	5998748.0	Cas	CAS_Class1-Type-I
GCF_000246855.1	GCF_000246855.1_NC016609.1_4667	GCF_000246855.1_NC016609.1	cas6_I_II_III_IV_V_VI_20	1649117	GCF_000246855.1_NC016609.1_CAS_Class1-Type-I_510	5998772.0	5999581.0	Cas	CAS_Class1-Type-I
GCF_000246855.1	GCF_000246855.1_NC016609.1_5238	GCF_000246855.1_NC016609.1	PtuA	1649688	GCF_000246855.1_NC016609.1_Septu_521	6761634.0	6762959.0	Septu	Septu
GCF_000246855.1	GCF_000246855.1_NC016609.1_5239	GCF_000246855.1_NC016609.1	PtuB	1649689	GCF_000246855.1_NC016609.1_Septu_521	6762956.0	6763642.0	Septu	Septu
GCF_000246855.1	GCF_000246855.1_NC016609.1_5803	GCF_000246855.1_NC016609.1	Effector_2TM_S_2TMBeta	1650253	GCF_000246855.1_NC016609.1_CBASS_II_512	7448899.0	7449471.0	CBASS	CBASS_II
GCF_000246855.1	GCF_000246855.1_NC016609.1_5805	GCF_000246855.1_NC016609.1	Sensing_SAVED	1650255	GCF_000246855.1_NC016609.1_CBASS_II_512	7450349.0	7452103.0	CBASS	CBASS_II
GCF_000246855.1	GCF_000246855.1_NC016609.1_5806	GCF_000246855.1_NC016609.1	Jab	1650256	GCF_000246855.1_NC016609.1_CBASS_II_512	7452090.0	7452515.0	CBASS	CBASS_II
GCF_000246855.1	GCF_000246855.1_NC016609.1_5807	GCF_000246855.1_NC016609.1	AG_E1_ThiF	1650257	GCF_000246855.1_NC016609.1_CBASS_II_512	7452556.0	7454295.0	CBASS	CBASS_II
GCF_000246855.1	GCF_000246855.1_NC016609.1_5808	GCF_000246855.1_NC016609.1	Cyclase_II	1650258	GCF_000246855.1_NC016609.1_CBASS_II_512	7454292.0	7455329.0	CBASS	CBASS_II
GCF_000246855.1	GCF_000246855.1_NC016609.1_5859	GCF_000246855.1_NC016609.1	JetC_I	1650309	GCF_000246855.1_NC016609.1_Wadjet_I_523	7522089.0	7525502.0	Wadjet	Wadjet_I
GCF_000246855.1	GCF_000246855.1_NC016609.1_5860	GCF_000246855.1_NC016609.1	JetB_I	1650310	GCF_000246855.1_NC016609.1_Wadjet_I_523	7525580.0	7526206.0	Wadjet	Wadjet_I
GCF_000246855.1	GCF_000246855.1_NC016609.1_5861	GCF_000246855.1_NC016609.1	JetA_I	1650311	GCF_000246855.1_NC016609.1_Wadjet_I_523	7526212.0	7527678.0	Wadjet	Wadjet_I
GCF_000246855.1	GCF_000246855.1_NC016609.1_5862	GCF_000246855.1_NC016609.1	ARM	1650312	GCF_000246855.1_NC016609.1_Retron_XIII_519	7527959.0	7531276.0	Retron	Retron_XIII
GCF_000246855.1	GCF_000246855.1_NC016609.1_5863	GCF_000246855.1_NC016609.1	WHSWIN	1650313	GCF_000246855.1_NC016609.1_Retron_XIII_519	7531405.0	7533066.0	Retron	Retron_XIII
GCF_000246855.1	GCF_000246855.1_NC016609.1_5864	GCF_000246855.1_NC016609.1	RT_Tot	1650314	GCF_000246855.1_NC016609.1_Retron_XIII_519	7533430.0	7534938.0	Retron	Retron_XIII
GCF_000246855.1	GCF_000246855.1_NC016609.1_5936	GCF_000246855.1_NC016609.1	LmuB	1650386	GCF_000246855.1_NC016609.1_Lamassu_515	7617817.0	7619550.0	Lamassu	Lamassu
GCF_000246855.1	GCF_000246855.1_NC016609.1_5937	GCF_000246855.1_NC016609.1	LmuA	1650387	GCF_000246855.1_NC016609.1_Lamassu_515	7619552.0	7620643.0	Lamassu	Lamassu
GCF_000246855.1	GCF_000246855.1_NC016609.1_6952	GCF_000246855.1_NC016609.1	Type_IV_REases	1651402	GCF_000246855.1_NC016609.1_RM_Type_IV_518	8783194.0	8784117.0	RM	RM_Type_IV
GCF_000246985.2	GCF_000246985.2_NC022084.1_1	GCF_000246985.2_NC022084.1	cas2_I_II_III_IV_V_VI_5	1651579	GCF_000246985.2_NC022084.1_CAS_Class1-Type-I_23660	3301.0	3558.0	Cas	CAS_Class1-Type-I
GCF_000246985.2	GCF_000246985.2_NC022084.1_10	GCF_000246985.2_NC022084.1	cas1_I_II_III_IV_V_VI_7	1651588	GCF_000246985.2_NC022084.1_CAS_Class1-Type-I_23660	10638.0	11606.0	Cas	CAS_Class1-Type-I
GCF_000246985.2	GCF_000246985.2_NC022084.1_11	GCF_000246985.2_NC022084.1	cas4_I_II_III_IV_V_VI_6	1651589	GCF_000246985.2_NC022084.1_CAS_Class1-Type-I_23660	11612.0	12226.0	Cas	CAS_Class1-Type-I
GCF_000246985.2	GCF_000246985.2_NC022084.1_12	GCF_000246985.2_NC022084.1	cas3_I_5	1651590	GCF_000246985.2_NC022084.1_CAS_Class1-Type-I_23660	12223.0	14445.0	Cas	CAS_Class1-Type-I
GCF_000246985.2	GCF_000246985.2_NC022084.1_13	GCF_000246985.2_NC022084.1	cas5_I-B_1	1651591	GCF_000246985.2_NC022084.1_CAS_Class1-Type-I_23660	14442.0	15074.0	Cas	CAS_Class1-Type-I
GCF_000246985.2	GCF_000246985.2_NC022084.1_14	GCF_000246985.2_NC022084.1	cas7_I-B_6	1651592	GCF_000246985.2_NC022084.1_CAS_Class1-Type-I_23660	15079.0	16155.0	Cas	CAS_Class1-Type-I
GCF_000246985.2	GCF_000246985.2_NC022084.1_15	GCF_000246985.2_NC022084.1	cas8b2_I-B_2	1651593	GCF_000246985.2_NC022084.1_CAS_Class1-Type-I_23660	16152.0	17702.0	Cas	CAS_Class1-Type-I
GCF_000246985.2	GCF_000246985.2_NC022084.1_16	GCF_000246985.2_NC022084.1	cas6_I_II_III_IV_V_VI_10	1651594	GCF_000246985.2_NC022084.1_CAS_Class1-Type-I_23660	17671.0	18459.0	Cas	CAS_Class1-Type-I
GCF_000246985.2	GCF_000246985.2_NC022084.1_2	GCF_000246985.2_NC022084.1	cas6_I_II_III_IV_V_VI_10	1651580	GCF_000246985.2_NC022084.1_CAS_Class1-Type-I_23660	3551.0	4336.0	Cas	CAS_Class1-Type-I
GCF_000246985.2	GCF_000246985.2_NC022084.1_3	GCF_000246985.2_NC022084.1	casR_I_2	1651581	GCF_000246985.2_NC022084.1_CAS_Class1-Type-I_23660	4326.0	5003.0	Cas	CAS_Class1-Type-I
GCF_000246985.2	GCF_000246985.2_NC022084.1_4	GCF_000246985.2_NC022084.1	cas3HD_I_3	1651582	GCF_000246985.2_NC022084.1_CAS_Class1-Type-I_23660	4975.0	5637.0	Cas	CAS_Class1-Type-I
GCF_000246985.2	GCF_000246985.2_NC022084.1_5	GCF_000246985.2_NC022084.1	cas3_I_5	1651583	GCF_000246985.2_NC022084.1_CAS_Class1-Type-I_23660	5634.0	7234.0	Cas	CAS_Class1-Type-I
GCF_000246985.2	GCF_000246985.2_NC022084.1_6	GCF_000246985.2_NC022084.1	cas8a1_I-A_5	1651584	GCF_000246985.2_NC022084.1_CAS_Class1-Type-I_23660	7204.0	8403.0	Cas	CAS_Class1-Type-I
GCF_000246985.2	GCF_000246985.2_NC022084.1_7	GCF_000246985.2_NC022084.1	cas5_I-A_12	1651585	GCF_000246985.2_NC022084.1_CAS_Class1-Type-I_23660	8393.0	9128.0	Cas	CAS_Class1-Type-I
GCF_000246985.2	GCF_000246985.2_NC022084.1_8	GCF_000246985.2_NC022084.1	cas7_I-A_1	1651586	GCF_000246985.2_NC022084.1_CAS_Class1-Type-I_23660	9139.0	10089.0	Cas	CAS_Class1-Type-I
GCF_000246985.2	GCF_000246985.2_NC022084.1_9	GCF_000246985.2_NC022084.1	csa5gr11_I-A_4	1651587	GCF_000246985.2_NC022084.1_CAS_Class1-Type-I_23660	10077.0	10442.0	Cas	CAS_Class1-Type-I
GCF_000247605.1	GCF_000247605.1_NC016894.1_1189	GCF_000247605.1_NC016894.1	AbiEi_4	1655192	GCF_000247605.1_NC016894.1_AbiEii_525	1349615.0	1350226.0	AbiEii	AbiEii
GCF_000247605.1	GCF_000247605.1_NC016894.1_1190	GCF_000247605.1_NC016894.1	AbiEii	1655193	GCF_000247605.1_NC016894.1_AbiEii_525	1350223.0	1351077.0	AbiEii	AbiEii
GCF_000247605.1	GCF_000247605.1_NC016894.1_1221	GCF_000247605.1_NC016894.1	AbiEi_4	1655224	GCF_000247605.1_NC016894.1_AbiEii_526	1391099.0	1391710.0	AbiEii	AbiEii
GCF_000247605.1	GCF_000247605.1_NC016894.1_1222	GCF_000247605.1_NC016894.1	AbiEii	1655225	GCF_000247605.1_NC016894.1_AbiEii_526	1391707.0	1392561.0	AbiEii	AbiEii
GCF_000247605.1	GCF_000247605.1_NC016894.1_1226	GCF_000247605.1_NC016894.1	IetA	1655229	GCF_000247605.1_NC016894.1_Gao_Iet_531	1396856.0	1397953.0	Gao_Iet	Gao_Iet
GCF_000247605.1	GCF_000247605.1_NC016894.1_1227	GCF_000247605.1_NC016894.1	IetS	1655230	GCF_000247605.1_NC016894.1_Gao_Iet_531	1397974.0	1400304.0	Gao_Iet	Gao_Iet
GCF_000247605.1	GCF_000247605.1_NC016894.1_1479	GCF_000247605.1_NC016894.1	dCTPdeaminase	1655482	GCF_000247605.1_NC016894.1_dCTPdeaminase_539	1673657.0	1675924.0	dCTPdeaminase	dCTPdeaminase
GCF_000247605.1	GCF_000247605.1_NC016894.1_148	GCF_000247605.1_NC016894.1	RT_1_C2	1654151	GCF_000247605.1_NC016894.1_Retron_I_C_536	162817.0	164532.0	Retron	Retron_I_C
GCF_000247605.1	GCF_000247605.1_NC016894.1_1745	GCF_000247605.1_NC016894.1	JetA_I	1655748	GCF_000247605.1_NC016894.1_Wadjet_I_537	2002842.0	2004257.0	Wadjet	Wadjet_I
GCF_000247605.1	GCF_000247605.1_NC016894.1_1746	GCF_000247605.1_NC016894.1	JetB_I	1655749	GCF_000247605.1_NC016894.1_Wadjet_I_537	2004250.0	2004918.0	Wadjet	Wadjet_I
GCF_000247605.1	GCF_000247605.1_NC016894.1_1747	GCF_000247605.1_NC016894.1	JetC_I	1655750	GCF_000247605.1_NC016894.1_Wadjet_I_537	2004915.0	2005532.0	Wadjet	Wadjet_I
GCF_000247605.1	GCF_000247605.1_NC016894.1_1757	GCF_000247605.1_NC016894.1	Type_I_REases	1655760	GCF_000247605.1_NC016894.1_RM_Type_I_532	2013563.0	2016769.0	RM	RM_Type_I
GCF_000247605.1	GCF_000247605.1_NC016894.1_1760	GCF_000247605.1_NC016894.1	Type_I_MTases	1655763	GCF_000247605.1_NC016894.1_RM_Type_I_532	2019589.0	2021190.0	RM	RM_Type_I
GCF_000247605.1	GCF_000247605.1_NC016894.1_1834	GCF_000247605.1_NC016894.1	Type_I_REases	1655837	GCF_000247605.1_NC016894.1_RM_Type_I_533	2106764.0	2109979.0	RM	RM_Type_I
GCF_000247605.1	GCF_000247605.1_NC016894.1_1835	GCF_000247605.1_NC016894.1	Type_I_MTases	1655838	GCF_000247605.1_NC016894.1_RM_Type_I_533	2109960.0	2111246.0	RM	RM_Type_I
GCF_000247605.1	GCF_000247605.1_NC016894.1_188	GCF_000247605.1_NC016894.1	JetA_II	1654191	GCF_000247605.1_NC016894.1_Wadjet_II_538	206794.0	208284.0	Wadjet	Wadjet_II
GCF_000247605.1	GCF_000247605.1_NC016894.1_189	GCF_000247605.1_NC016894.1	JetB_II	1654192	GCF_000247605.1_NC016894.1_Wadjet_II_538	208300.0	209445.0	Wadjet	Wadjet_II
GCF_000247605.1	GCF_000247605.1_NC016894.1_190	GCF_000247605.1_NC016894.1	JetC_II	1654193	GCF_000247605.1_NC016894.1_Wadjet_II_538	209447.0	213535.0	Wadjet	Wadjet_II
GCF_000247605.1	GCF_000247605.1_NC016894.1_191	GCF_000247605.1_NC016894.1	JetD_II	1654194	GCF_000247605.1_NC016894.1_Wadjet_II_538	213495.0	214796.0	Wadjet	Wadjet_II
GCF_000247605.1	GCF_000247605.1_NC016894.1_1910	GCF_000247605.1_NC016894.1	Type_II_MTases	1655913	GCF_000247605.1_NC016894.1_RM_Type_II_534	2205689.0	2206723.0	RM	RM_Type_II
GCF_000247605.1	GCF_000247605.1_NC016894.1_1912	GCF_000247605.1_NC016894.1	Type_II_MTases	1655915	GCF_000247605.1_NC016894.1_RM_Type_II_534	2207811.0	2209013.0	RM	RM_Type_II
GCF_000247605.1	GCF_000247605.1_NC016894.1_1914	GCF_000247605.1_NC016894.1	Type_II_REases	1655917	GCF_000247605.1_NC016894.1_RM_Type_II_534	2209699.0	2210901.0	RM	RM_Type_II
GCF_000247605.1	GCF_000247605.1_NC016894.1_2035	GCF_000247605.1_NC016894.1	Type_IIG	1656038	GCF_000247605.1_NC016894.1_RM_Type_IIG_535	2344005.0	2346803.0	RM	RM_Type_IIG
GCF_000247605.1	GCF_000247605.1_NC016894.1_2037	GCF_000247605.1_NC016894.1	Cyclase_II	1656040	GCF_000247605.1_NC016894.1_CBASS_I_528	2348387.0	2349622.0	CBASS	CBASS_I
GCF_000247605.1	GCF_000247605.1_NC016894.1_2038	GCF_000247605.1_NC016894.1	2TM_Hyb	1656041	GCF_000247605.1_NC016894.1_CBASS_I_528	2349634.0	2350296.0	CBASS	CBASS_I
GCF_000247605.1	GCF_000247605.1_NC016894.1_2968	GCF_000247605.1_NC016894.1	cas2_I_II_III_IV_V_VI_5	1656971	GCF_000247605.1_NC016894.1_CAS_Class1-Type-I_527	3381013.0	3381291.0	Cas	CAS_Class1-Type-I
GCF_000247605.1	GCF_000247605.1_NC016894.1_2969	GCF_000247605.1_NC016894.1	cas1_I_II_III_IV_V_VI_7	1656972	GCF_000247605.1_NC016894.1_CAS_Class1-Type-I_527	3381304.0	3382296.0	Cas	CAS_Class1-Type-I
GCF_000247605.1	GCF_000247605.1_NC016894.1_2970	GCF_000247605.1_NC016894.1	cas4_I_II_III_IV_V_VI_6	1656973	GCF_000247605.1_NC016894.1_CAS_Class1-Type-I_527	3382312.0	3382806.0	Cas	CAS_Class1-Type-I
GCF_000247605.1	GCF_000247605.1_NC016894.1_2971	GCF_000247605.1_NC016894.1	cas3_I_5	1656974	GCF_000247605.1_NC016894.1_CAS_Class1-Type-I_527	3382828.0	3385083.0	Cas	CAS_Class1-Type-I
GCF_000247605.1	GCF_000247605.1_NC016894.1_2972	GCF_000247605.1_NC016894.1	cas5_I-B_19	1656975	GCF_000247605.1_NC016894.1_CAS_Class1-Type-I_527	3385104.0	3386189.0	Cas	CAS_Class1-Type-I
GCF_000247605.1	GCF_000247605.1_NC016894.1_2973	GCF_000247605.1_NC016894.1	cas7_I-B_6	1656976	GCF_000247605.1_NC016894.1_CAS_Class1-Type-I_527	3386220.0	3387098.0	Cas	CAS_Class1-Type-I
GCF_000247605.1	GCF_000247605.1_NC016894.1_2974	GCF_000247605.1_NC016894.1	cas8b2_I-B_3	1656977	GCF_000247605.1_NC016894.1_CAS_Class1-Type-I_527	3387101.0	3388552.0	Cas	CAS_Class1-Type-I
GCF_000247605.1	GCF_000247605.1_NC016894.1_2975	GCF_000247605.1_NC016894.1	cas6_I_II_III_IV_V_VI_20	1656978	GCF_000247605.1_NC016894.1_CAS_Class1-Type-I_527	3388568.0	3389311.0	Cas	CAS_Class1-Type-I
GCF_000247605.1	GCF_000247605.1_NC016894.1_2977	GCF_000247605.1_NC016894.1	WYL_I_II_III_IV_V_VI_4	1656980	GCF_000247605.1_NC016894.1_CAS_Class1-Type-I_527	3390628.0	3391653.0	Cas	CAS_Class1-Type-I
GCF_000247605.1	GCF_000247605.1_NC016894.1_447	GCF_000247605.1_NC016894.1	Dsr2	1654450	GCF_000247605.1_NC016894.1_Dsr_II_530	523087.0	526719.0	Dsr	Dsr_II
GCF_000247605.1	GCF_000247605.1_NC016894.1_879	GCF_000247605.1_NC016894.1	drt4	1654882	GCF_000247605.1_NC016894.1_DRT_4_529	1019361.0	1020878.0	DRT	DRT_4
GCF_000247605.1	GCF_000247605.1_NC016894.1_885	GCF_000247605.1_NC016894.1	AbiEi_4	1654888	GCF_000247605.1_NC016894.1_AbiEii_524	1029105.0	1029698.0	AbiEii	AbiEii
GCF_000247605.1	GCF_000247605.1_NC016894.1_886	GCF_000247605.1_NC016894.1	AbiEii	1654889	GCF_000247605.1_NC016894.1_AbiEii_524	1029782.0	1030564.0	AbiEii	AbiEii
GCF_000247715.1	GCF_000247715.1_NC016906.1_1383	GCF_000247715.1_NC016906.1	Type_IIG	8466663	GCF_000247715.1_NC016906.1_RM_Type_IIG_5569	1575349.0	1578783.0	RM	RM_Type_IIG
GCF_000247715.1	GCF_000247715.1_NC016906.1_163	GCF_000247715.1_NC016906.1	Type_II_REases	8465443	GCF_000247715.1_NC016906.1_RM_Type_II_5568	191588.0	194686.0	RM	RM_Type_II
GCF_000247715.1	GCF_000247715.1_NC016906.1_167	GCF_000247715.1_NC016906.1	Type_II_MTases	8465447	GCF_000247715.1_NC016906.1_RM_Type_II_5568	200572.0	203409.0	RM	RM_Type_II
GCF_000247715.1	GCF_000247715.1_NC016906.1_169	GCF_000247715.1_NC016906.1	Type_II_MTases	8465449	GCF_000247715.1_NC016906.1_RM_Type_II_5568	204070.0	205233.0	RM	RM_Type_II
GCF_000247715.1	GCF_000247715.1_NC016906.1_2445	GCF_000247715.1_NC016906.1	JetA_I	8467725	GCF_000247715.1_NC016906.1_Wadjet_I_5571	2798351.0	2799814.0	Wadjet	Wadjet_I
GCF_000247715.1	GCF_000247715.1_NC016906.1_2446	GCF_000247715.1_NC016906.1	JetB_I	8467726	GCF_000247715.1_NC016906.1_Wadjet_I_5571	2799811.0	2800668.0	Wadjet	Wadjet_I
GCF_000247715.1	GCF_000247715.1_NC016906.1_2447	GCF_000247715.1_NC016906.1	JetC_I	8467727	GCF_000247715.1_NC016906.1_Wadjet_I_5571	2800665.0	2804009.0	Wadjet	Wadjet_I
GCF_000247715.1	GCF_000247715.1_NC016906.1_3537	GCF_000247715.1_NC016906.1	cas2_I_II_III_IV_V_VI_3	8468817	GCF_000247715.1_NC016906.1_CAS_Class1-Type-I_5567	3984128.0	3984415.0	Cas	CAS_Class1-Type-I
GCF_000247715.1	GCF_000247715.1_NC016906.1_3538	GCF_000247715.1_NC016906.1	cas1_I_II_III_IV_V_VI_1	8468818	GCF_000247715.1_NC016906.1_CAS_Class1-Type-I_5567	3984422.0	3986077.0	Cas	CAS_Class1-Type-I
GCF_000247715.1	GCF_000247715.1_NC016906.1_3539	GCF_000247715.1_NC016906.1	csb2gr5_I-G_1	8468819	GCF_000247715.1_NC016906.1_CAS_Class1-Type-I_5567	3986195.0	3987673.0	Cas	CAS_Class1-Type-I
GCF_000247715.1	GCF_000247715.1_NC016906.1_3540	GCF_000247715.1_NC016906.1	csb1gr7_I-G_1	8468820	GCF_000247715.1_NC016906.1_CAS_Class1-Type-I_5567	3987680.0	3988609.0	Cas	CAS_Class1-Type-I
GCF_000247715.1	GCF_000247715.1_NC016906.1_3541	GCF_000247715.1_NC016906.1	cas8u1_I-G_1	8468821	GCF_000247715.1_NC016906.1_CAS_Class1-Type-I_5567	3988593.0	3990845.0	Cas	CAS_Class1-Type-I
GCF_000247715.1	GCF_000247715.1_NC016906.1_3542	GCF_000247715.1_NC016906.1	cas3_I-G_3	8468822	GCF_000247715.1_NC016906.1_CAS_Class1-Type-I_5567	3990842.0	3993232.0	Cas	CAS_Class1-Type-I
GCF_000247715.1	GCF_000247715.1_NC016906.1_4848	GCF_000247715.1_NC016906.1	Type_IIG	8470128	GCF_000247715.1_NC016906.1_RM_Type_IIG_5570	5483932.0	5486442.0	RM	RM_Type_IIG
GCF_000248095.2	GCF_000248095.2_NZCP011013.1_1133	GCF_000248095.2_NZCP011013.1	Type_II_REases	21180319	GCF_000248095.2_NZCP011013.1_RM_Type_II_4710	1260958.0	1262727.0	RM	RM_Type_II
GCF_000248095.2	GCF_000248095.2_NZCP011013.1_1134	GCF_000248095.2_NZCP011013.1	Type_II_MTases	21180320	GCF_000248095.2_NZCP011013.1_RM_Type_II_4710	1262755.0	1264698.0	RM	RM_Type_II
GCF_000248095.2	GCF_000248095.2_NZCP011013.1_1177	GCF_000248095.2_NZCP011013.1	DEDDh_I_II_III_IV_V_VI_1	21180363	GCF_000248095.2_NZCP011013.1_CAS_Class1-Type-I_4706	1306142.0	1307044.0	Cas	CAS_Class1-Type-I
GCF_000248095.2	GCF_000248095.2_NZCP011013.1_1178	GCF_000248095.2_NZCP011013.1	cas1_I-E_1	21180364	GCF_000248095.2_NZCP011013.1_CAS_Class1-Type-I_4706	1307041.0	1307982.0	Cas	CAS_Class1-Type-I
GCF_000248095.2	GCF_000248095.2_NZCP011013.1_1179	GCF_000248095.2_NZCP011013.1	cas6e_I_II_III_IV_V_VI_3	21180365	GCF_000248095.2_NZCP011013.1_CAS_Class1-Type-I_4706	1307996.0	1308670.0	Cas	CAS_Class1-Type-I
GCF_000248095.2	GCF_000248095.2_NZCP011013.1_1180	GCF_000248095.2_NZCP011013.1	cas5_I-E_13	21180366	GCF_000248095.2_NZCP011013.1_CAS_Class1-Type-I_4706	1308655.0	1309362.0	Cas	CAS_Class1-Type-I
GCF_000248095.2	GCF_000248095.2_NZCP011013.1_1181	GCF_000248095.2_NZCP011013.1	cas7_I-E_16	21180367	GCF_000248095.2_NZCP011013.1_CAS_Class1-Type-I_4706	1309343.0	1310425.0	Cas	CAS_Class1-Type-I
GCF_000248095.2	GCF_000248095.2_NZCP011013.1_1182	GCF_000248095.2_NZCP011013.1	cse2gr11_I-E_6	21180368	GCF_000248095.2_NZCP011013.1_CAS_Class1-Type-I_4706	1310452.0	1311045.0	Cas	CAS_Class1-Type-I
GCF_000248095.2	GCF_000248095.2_NZCP011013.1_1183	GCF_000248095.2_NZCP011013.1	cas8e_I-E_5	21180369	GCF_000248095.2_NZCP011013.1_CAS_Class1-Type-I_4706	1311053.0	1312753.0	Cas	CAS_Class1-Type-I
GCF_000248095.2	GCF_000248095.2_NZCP011013.1_1184	GCF_000248095.2_NZCP011013.1	cas3_I_2	21180370	GCF_000248095.2_NZCP011013.1_CAS_Class1-Type-I_4706	1312746.0	1315478.0	Cas	CAS_Class1-Type-I
GCF_000248095.2	GCF_000248095.2_NZCP011013.1_1242	GCF_000248095.2_NZCP011013.1	AbiH	21180428	GCF_000248095.2_NZCP011013.1_AbiH_4705	1387145.0	1388329.0	AbiH	AbiH
GCF_000248095.2	GCF_000248095.2_NZCP011013.1_1352	GCF_000248095.2_NZCP011013.1	csn2_II-A_6	21180538	GCF_000248095.2_NZCP011013.1_CAS_Class2-Type-II_4707	1515658.0	1516152.0	Cas	CAS_Class2-Type-II
GCF_000248095.2	GCF_000248095.2_NZCP011013.1_1353	GCF_000248095.2_NZCP011013.1	cas2_I_II_III_IV_V_VI_11	21180539	GCF_000248095.2_NZCP011013.1_CAS_Class2-Type-II_4707	1516149.0	1516454.0	Cas	CAS_Class2-Type-II
GCF_000248095.2	GCF_000248095.2_NZCP011013.1_1354	GCF_000248095.2_NZCP011013.1	cas1_I_II_III_IV_V_VI_5	21180540	GCF_000248095.2_NZCP011013.1_CAS_Class2-Type-II_4707	1516432.0	1517337.0	Cas	CAS_Class2-Type-II
GCF_000248095.2	GCF_000248095.2_NZCP011013.1_1355	GCF_000248095.2_NZCP011013.1	cas9_II-A_1	21180541	GCF_000248095.2_NZCP011013.1_CAS_Class2-Type-II_4707	1517546.0	1521736.0	Cas	CAS_Class2-Type-II
GCF_000248095.2	GCF_000248095.2_NZCP011013.1_1366	GCF_000248095.2_NZCP011013.1	Nhi	21180552	GCF_000248095.2_NZCP011013.1_Nhi_4708	1532124.0	1533899.0	Nhi	Nhi
GCF_000248095.2	GCF_000248095.2_NZCP011013.1_1374	GCF_000248095.2_NZCP011013.1	Type_III_MTases	21180560	GCF_000248095.2_NZCP011013.1_RM_Type_III_4711	1543264.0	1545312.0	RM	RM_Type_III
GCF_000248095.2	GCF_000248095.2_NZCP011013.1_1375	GCF_000248095.2_NZCP011013.1	Type_III_REases	21180561	GCF_000248095.2_NZCP011013.1_RM_Type_III_4711	1545315.0	1548329.0	RM	RM_Type_III
GCF_000248095.2	GCF_000248095.2_NZCP011013.1_1423	GCF_000248095.2_NZCP011013.1	Abi_2	21180609	GCF_000248095.2_NZCP011013.1_Abi2_4704	1603333.0	1604334.0	Abi2	Abi2
GCF_000248095.2	GCF_000248095.2_NZCP011013.1_746	GCF_000248095.2_NZCP011013.1	Type_I_REases	21179932	GCF_000248095.2_NZCP011013.1_RM_Type_I_4709	768286.0	771435.0	RM	RM_Type_I
GCF_000248095.2	GCF_000248095.2_NZCP011013.1_747	GCF_000248095.2_NZCP011013.1	Type_I_MTases	21179933	GCF_000248095.2_NZCP011013.1_RM_Type_I_4709	771452.0	773095.0	RM	RM_Type_I
GCF_000248375.2	GCF_000248375.2_NC016932.1_1972	GCF_000248375.2_NC016932.1	Abi_2	21183335	GCF_000248375.2_NC016932.1_Abi2_4712	2241062.0	2242007.0	Abi2	Abi2
GCF_000248375.2	GCF_000248375.2_NC016932.1_22	GCF_000248375.2_NC016932.1	cas2_I-E_1	21181385	GCF_000248375.2_NC016932.1_CAS_Class1-Type-I_4713	22583.0	22954.0	Cas	CAS_Class1-Type-I
GCF_000248375.2	GCF_000248375.2_NC016932.1_23	GCF_000248375.2_NC016932.1	cas1_I-E_1	21181386	GCF_000248375.2_NC016932.1_CAS_Class1-Type-I_4713	22955.0	23908.0	Cas	CAS_Class1-Type-I
GCF_000248375.2	GCF_000248375.2_NC016932.1_24	GCF_000248375.2_NC016932.1	cas3_I_2	21181387	GCF_000248375.2_NC016932.1_CAS_Class1-Type-I_4713	23911.0	26598.0	Cas	CAS_Class1-Type-I
GCF_000248375.2	GCF_000248375.2_NC016932.1_25	GCF_000248375.2_NC016932.1	cas6e_I_II_III_IV_V_VI_2	21181388	GCF_000248375.2_NC016932.1_CAS_Class1-Type-I_4713	26619.0	27329.0	Cas	CAS_Class1-Type-I
GCF_000248375.2	GCF_000248375.2_NC016932.1_26	GCF_000248375.2_NC016932.1	cas8e_I-E_4	21181389	GCF_000248375.2_NC016932.1_CAS_Class1-Type-I_4713	27540.0	29153.0	Cas	CAS_Class1-Type-I
GCF_000248375.2	GCF_000248375.2_NC016932.1_27	GCF_000248375.2_NC016932.1	cse2gr11_I-E_4	21181390	GCF_000248375.2_NC016932.1_CAS_Class1-Type-I_4713	29150.0	29743.0	Cas	CAS_Class1-Type-I
GCF_000248375.2	GCF_000248375.2_NC016932.1_28	GCF_000248375.2_NC016932.1	cas7_I-E_16	21181391	GCF_000248375.2_NC016932.1_CAS_Class1-Type-I_4713	29743.0	30810.0	Cas	CAS_Class1-Type-I
GCF_000248375.2	GCF_000248375.2_NC016932.1_29	GCF_000248375.2_NC016932.1	cas5_I-E_3	21181392	GCF_000248375.2_NC016932.1_CAS_Class1-Type-I_4713	30822.0	31514.0	Cas	CAS_Class1-Type-I
GCF_000248415.2	GCF_000248415.2_NC016933.1_1703	GCF_000248415.2_NC016933.1	Type_III_REases	21185145	GCF_000248415.2_NC016933.1_RM_Type_III_4715	1718218.0	1721091.0	RM	RM_Type_III
GCF_000248415.2	GCF_000248415.2_NC016933.1_1707	GCF_000248415.2_NC016933.1	Type_III_MTases	21185149	GCF_000248415.2_NC016933.1_RM_Type_III_4715	1722706.0	1723326.0	RM	RM_Type_III
GCF_000248415.2	GCF_000248415.2_NC016933.1_1708	GCF_000248415.2_NC016933.1	Type_III_MTases	21185150	GCF_000248415.2_NC016933.1_RM_Type_III_4715	1723311.0	1723871.0	RM	RM_Type_III
GCF_000248415.2	GCF_000248415.2_NC016933.1_682	GCF_000248415.2_NC016933.1	cas9_II-B_2	21184124	GCF_000248415.2_NC016933.1_CAS_Class2-Type-II_4714	677035.0	680406.0	Cas	CAS_Class2-Type-II
GCF_000248415.2	GCF_000248415.2_NC016933.1_683	GCF_000248415.2_NC016933.1	cas1_I_II_III_IV_V_VI_1	21184125	GCF_000248415.2_NC016933.1_CAS_Class2-Type-II_4714	680387.0	681342.0	Cas	CAS_Class2-Type-II
GCF_000248415.2	GCF_000248415.2_NC016933.1_685	GCF_000248415.2_NC016933.1	cas4_I_II_III_IV_V_VI_1	21184127	GCF_000248415.2_NC016933.1_CAS_Class2-Type-II_4714	681781.0	682353.0	Cas	CAS_Class2-Type-II
GCF_000248435.2	GCF_000248435.2_NC016937.1_1618	GCF_000248435.2_NC016937.1	Type_III_REases	21186996	GCF_000248435.2_NC016937.1_RM_Type_III_4717	1642038.0	1644911.0	RM	RM_Type_III
GCF_000248435.2	GCF_000248435.2_NC016937.1_1622	GCF_000248435.2_NC016937.1	Type_III_MTases	21187000	GCF_000248435.2_NC016937.1_RM_Type_III_4717	1646526.0	1647146.0	RM	RM_Type_III
GCF_000248435.2	GCF_000248435.2_NC016937.1_1623	GCF_000248435.2_NC016937.1	Type_III_MTases	21187001	GCF_000248435.2_NC016937.1_RM_Type_III_4717	1647131.0	1647691.0	RM	RM_Type_III
GCF_000248435.2	GCF_000248435.2_NC016937.1_593	GCF_000248435.2_NC016937.1	cas9_II-B_2	21185971	GCF_000248435.2_NC016937.1_CAS_Class2-Type-II_4716	601126.0	604497.0	Cas	CAS_Class2-Type-II
GCF_000248435.2	GCF_000248435.2_NC016937.1_594	GCF_000248435.2_NC016937.1	cas1_I_II_III_IV_V_VI_1	21185972	GCF_000248435.2_NC016937.1_CAS_Class2-Type-II_4716	604478.0	605433.0	Cas	CAS_Class2-Type-II
GCF_000248435.2	GCF_000248435.2_NC016937.1_596	GCF_000248435.2_NC016937.1	cas4_I_II_III_IV_V_VI_1	21185974	GCF_000248435.2_NC016937.1_CAS_Class2-Type-II_4716	605872.0	606444.0	Cas	CAS_Class2-Type-II
GCF_000250635.1	GCF_000250635.1_NC016940.1_151	GCF_000250635.1_NC016940.1	csm5gr7_III-A_2	8470606	GCF_000250635.1_NC016940.1_CAS_Class1-Type-III_5572	200581.0	201795.0	Cas	CAS_Class1-Type-III
GCF_000250635.1	GCF_000250635.1_NC016940.1_152	GCF_000250635.1_NC016940.1	csm4gr5_III-A_3	8470607	GCF_000250635.1_NC016940.1_CAS_Class1-Type-III_5572	201795.0	202895.0	Cas	CAS_Class1-Type-III
GCF_000250635.1	GCF_000250635.1_NC016940.1_153	GCF_000250635.1_NC016940.1	csm3gr7_III-A_1	8470608	GCF_000250635.1_NC016940.1_CAS_Class1-Type-III_5572	202945.0	203691.0	Cas	CAS_Class1-Type-III
GCF_000250635.1	GCF_000250635.1_NC016940.1_154	GCF_000250635.1_NC016940.1	csm2gr11_III-A_15	8470609	GCF_000250635.1_NC016940.1_CAS_Class1-Type-III_5572	203736.0	204206.0	Cas	CAS_Class1-Type-III
GCF_000250635.1	GCF_000250635.1_NC016940.1_155	GCF_000250635.1_NC016940.1	cas10_III-A_1	8470610	GCF_000250635.1_NC016940.1_CAS_Class1-Type-III_5572	204220.0	206934.0	Cas	CAS_Class1-Type-III
GCF_000250635.1	GCF_000250635.1_NC016940.1_1912	GCF_000250635.1_NC016940.1	Type_II_MTases	8472367	GCF_000250635.1_NC016940.1_RM_Type_II_5577	2473565.0	2474821.0	RM	RM_Type_II
GCF_000250635.1	GCF_000250635.1_NC016940.1_1913	GCF_000250635.1_NC016940.1	Type_II_REases	8472368	GCF_000250635.1_NC016940.1_RM_Type_II_5577	2474834.0	2475910.0	RM	RM_Type_II
GCF_000250635.1	GCF_000250635.1_NC016940.1_218	GCF_000250635.1_NC016940.1	Type_IV_REases	8470673	GCF_000250635.1_NC016940.1_RM_Type_IV_5579	292492.0	293718.0	RM	RM_Type_IV
GCF_000250635.1	GCF_000250635.1_NC016940.1_219	GCF_000250635.1_NC016940.1	Type_IV_REases	8470674	GCF_000250635.1_NC016940.1_RM_Type_IV_5579	293730.0	296207.0	RM	RM_Type_IV
GCF_000250635.1	GCF_000250635.1_NC016940.1_2332	GCF_000250635.1_NC016940.1	PtuB	8472787	GCF_000250635.1_NC016940.1_Septu_5583	3065135.0	3065788.0	Septu	Septu
GCF_000250635.1	GCF_000250635.1_NC016940.1_2333	GCF_000250635.1_NC016940.1	PtuA	8472788	GCF_000250635.1_NC016940.1_Septu_5583	3065791.0	3066990.0	Septu	Septu
GCF_000250635.1	GCF_000250635.1_NC016940.1_2377	GCF_000250635.1_NC016940.1	PtuA	8472832	GCF_000250635.1_NC016940.1_Septu_5584	3128744.0	3130606.0	Septu	Septu
GCF_000250635.1	GCF_000250635.1_NC016940.1_2378	GCF_000250635.1_NC016940.1	PtuB	8472833	GCF_000250635.1_NC016940.1_Septu_5584	3130590.0	3131549.0	Septu	Septu
GCF_000250635.1	GCF_000250635.1_NC016940.1_2579	GCF_000250635.1_NC016940.1	Type_IIG	8473034	GCF_000250635.1_NC016940.1_RM_Type_IIG_5578	3382434.0	3386321.0	RM	RM_Type_IIG
GCF_000250635.1	GCF_000250635.1_NC016940.1_2681	GCF_000250635.1_NC016940.1	Type_I_REases	8473136	GCF_000250635.1_NC016940.1_RM_Type_I_5574	3521173.0	3524571.0	RM	RM_Type_I
GCF_000250635.1	GCF_000250635.1_NC016940.1_2683	GCF_000250635.1_NC016940.1	Type_I_MTases	8473138	GCF_000250635.1_NC016940.1_RM_Type_I_5574	3526106.0	3527611.0	RM	RM_Type_I
GCF_000250635.1	GCF_000250635.1_NC016940.1_292	GCF_000250635.1_NC016940.1	PtuB	8470747	GCF_000250635.1_NC016940.1_Septu_5582	380426.0	381289.0	Septu	Septu
GCF_000250635.1	GCF_000250635.1_NC016940.1_293	GCF_000250635.1_NC016940.1	PtuA	8470748	GCF_000250635.1_NC016940.1_Septu_5582	381292.0	382890.0	Septu	Septu
GCF_000250635.1	GCF_000250635.1_NC016940.1_295	GCF_000250635.1_NC016940.1	PtuA	8470750	GCF_000250635.1_NC016940.1_Septu_5582	384048.0	385370.0	Septu	Septu
GCF_000250635.1	GCF_000250635.1_NC016940.1_3029	GCF_000250635.1_NC016940.1	PtuA	8473484	GCF_000250635.1_NC016940.1_Septu_5585	3976397.0	3977698.0	Septu	Septu
GCF_000250635.1	GCF_000250635.1_NC016940.1_3030	GCF_000250635.1_NC016940.1	PtuB	8473485	GCF_000250635.1_NC016940.1_Septu_5585	3977682.0	3978581.0	Septu	Septu
GCF_000250635.1	GCF_000250635.1_NC016940.1_3050	GCF_000250635.1_NC016940.1	Type_I_MTases	8473505	GCF_000250635.1_NC016940.1_RM_Type_I_5575	3997123.0	3998661.0	RM	RM_Type_I
GCF_000250635.1	GCF_000250635.1_NC016940.1_3053	GCF_000250635.1_NC016940.1	PtuA	8473508	GCF_000250635.1_NC016940.1_Septu_5586	4001252.0	4002577.0	Septu	Septu
GCF_000250635.1	GCF_000250635.1_NC016940.1_3054	GCF_000250635.1_NC016940.1	PtuB	8473509	GCF_000250635.1_NC016940.1_Septu_5586	4002564.0	4003514.0	Septu	Septu
GCF_000250635.1	GCF_000250635.1_NC016940.1_3055	GCF_000250635.1_NC016940.1	Type_I_REases	8473510	GCF_000250635.1_NC016940.1_RM_Type_I_5575	4003708.0	4006920.0	RM	RM_Type_I
GCF_000250635.1	GCF_000250635.1_NC016940.1_3234	GCF_000250635.1_NC016940.1	Type_I_REases	8473689	GCF_000250635.1_NC016940.1_RM_Type_I_5576	4251007.0	4254117.0	RM	RM_Type_I
GCF_000250635.1	GCF_000250635.1_NC016940.1_3236	GCF_000250635.1_NC016940.1	PtuB	8473691	GCF_000250635.1_NC016940.1_Septu_5587	4254656.0	4255363.0	Septu	Septu
GCF_000250635.1	GCF_000250635.1_NC016940.1_3237	GCF_000250635.1_NC016940.1	PtuA	8473692	GCF_000250635.1_NC016940.1_Septu_5587	4255535.0	4257790.0	Septu	Septu
GCF_000250635.1	GCF_000250635.1_NC016940.1_3239	GCF_000250635.1_NC016940.1	Type_I_MTases	8473694	GCF_000250635.1_NC016940.1_RM_Type_I_5576	4259166.0	4261508.0	RM	RM_Type_I
GCF_000250635.1	GCF_000250635.1_NC016940.1_326	GCF_000250635.1_NC016940.1	csx1_III_19	8470781	GCF_000250635.1_NC016940.1_CAS_Class1-Type-III_5573	429542.0	430867.0	Cas	CAS_Class1-Type-III
GCF_000250635.1	GCF_000250635.1_NC016940.1_328	GCF_000250635.1_NC016940.1	csx1_III_9	8470783	GCF_000250635.1_NC016940.1_CAS_Class1-Type-III_5573	431443.0	432666.0	Cas	CAS_Class1-Type-III
GCF_000250635.1	GCF_000250635.1_NC016940.1_329	GCF_000250635.1_NC016940.1	csm3gr7_III-D_2	8470784	GCF_000250635.1_NC016940.1_CAS_Class1-Type-III_5573	432733.0	435243.0	Cas	CAS_Class1-Type-III
GCF_000250635.1	GCF_000250635.1_NC016940.1_330	GCF_000250635.1_NC016940.1	csx19_III-D_15	8470785	GCF_000250635.1_NC016940.1_CAS_Class1-Type-III_5573	435245.0	435733.0	Cas	CAS_Class1-Type-III
GCF_000250635.1	GCF_000250635.1_NC016940.1_332	GCF_000250635.1_NC016940.1	csx10gr5_III-D_4	8470787	GCF_000250635.1_NC016940.1_CAS_Class1-Type-III_5573	437820.0	439316.0	Cas	CAS_Class1-Type-III
GCF_000250635.1	GCF_000250635.1_NC016940.1_333	GCF_000250635.1_NC016940.1	csm3gr7_III-D_3	8470788	GCF_000250635.1_NC016940.1_CAS_Class1-Type-III_5573	439331.0	439915.0	Cas	CAS_Class1-Type-III
GCF_000250635.1	GCF_000250635.1_NC016940.1_334	GCF_000250635.1_NC016940.1	cas10_III-D_3	8470789	GCF_000250635.1_NC016940.1_CAS_Class1-Type-III_5573	439930.0	441705.0	Cas	CAS_Class1-Type-III
GCF_000250635.1	GCF_000250635.1_NC016940.1_788	GCF_000250635.1_NC016940.1	RT_Tot	8471243	GCF_000250635.1_NC016940.1_Retron_XIII_5581	1045379.0	1046953.0	Retron	Retron_XIII
GCF_000250635.1	GCF_000250635.1_NC016940.1_789	GCF_000250635.1_NC016940.1	WHSWIN	8471244	GCF_000250635.1_NC016940.1_Retron_XIII_5581	1047584.0	1049251.0	Retron	Retron_XIII
GCF_000250635.1	GCF_000250635.1_NC016940.1_790	GCF_000250635.1_NC016940.1	ARM	8471245	GCF_000250635.1_NC016940.1_Retron_XIII_5581	1049263.0	1052433.0	Retron	Retron_XIII
GCF_000250635.1	GCF_000250635.1_NC016940.1_829	GCF_000250635.1_NC016940.1	Type_IV_REases	8471284	GCF_000250635.1_NC016940.1_RM_Type_IV_5580	1099203.0	1100852.0	RM	RM_Type_IV
GCF_000250675.2	GCF_000250675.2_NC018681.1_4747	GCF_000250675.2_NC018681.1	cas6e_I_II_III_IV_V_VI_3	15007645	GCF_000250675.2_NC018681.1_CAS_Class1-Type-I_5588	5421565.0	5422296.0	Cas	CAS_Class1-Type-I
GCF_000250675.2	GCF_000250675.2_NC018681.1_4748	GCF_000250675.2_NC018681.1	cas5_I-E_13	15007646	GCF_000250675.2_NC018681.1_CAS_Class1-Type-I_5588	5422299.0	5423105.0	Cas	CAS_Class1-Type-I
GCF_000250675.2	GCF_000250675.2_NC018681.1_4749	GCF_000250675.2_NC018681.1	cas7_I-E_16	15007647	GCF_000250675.2_NC018681.1_CAS_Class1-Type-I_5588	5423098.0	5424240.0	Cas	CAS_Class1-Type-I
GCF_000250675.2	GCF_000250675.2_NC018681.1_4750	GCF_000250675.2_NC018681.1	cse2gr11_I-E_8	15007648	GCF_000250675.2_NC018681.1_CAS_Class1-Type-I_5588	5424227.0	5424835.0	Cas	CAS_Class1-Type-I
GCF_000250675.2	GCF_000250675.2_NC018681.1_4751	GCF_000250675.2_NC018681.1	cas8e_I-E_5	15007649	GCF_000250675.2_NC018681.1_CAS_Class1-Type-I_5588	5424835.0	5426460.0	Cas	CAS_Class1-Type-I
GCF_000250675.2	GCF_000250675.2_NC018681.1_5802	GCF_000250675.2_NC018681.1	Type_IV_REases	15008700	GCF_000250675.2_NC018681.1_RM_Type_IV_5590	6587627.0	6589306.0	RM	RM_Type_IV
GCF_000250675.2	GCF_000250675.2_NC018681.1_5803	GCF_000250675.2_NC018681.1	Type_IV_REases	15008701	GCF_000250675.2_NC018681.1_RM_Type_IV_5590	6589308.0	6590384.0	RM	RM_Type_IV
GCF_000250675.2	GCF_000250675.2_NC018681.1_793	GCF_000250675.2_NC018681.1	DndA	15003691	GCF_000250675.2_NC018681.1_Dnd_ABCDE_5589	874984.0	876117.0	Dnd	Dnd_ABCDE
GCF_000250675.2	GCF_000250675.2_NC018681.1_794	GCF_000250675.2_NC018681.1	DndB	15003692	GCF_000250675.2_NC018681.1_Dnd_ABCDE_5589	876203.0	877330.0	Dnd	Dnd_ABCDE
GCF_000250675.2	GCF_000250675.2_NC018681.1_795	GCF_000250675.2_NC018681.1	DndC	15003693	GCF_000250675.2_NC018681.1_Dnd_ABCDE_5589	877327.0	878847.0	Dnd	Dnd_ABCDE
GCF_000250675.2	GCF_000250675.2_NC018681.1_796	GCF_000250675.2_NC018681.1	DndD	15003694	GCF_000250675.2_NC018681.1_Dnd_ABCDE_5589	878834.0	880828.0	Dnd	Dnd_ABCDE
GCF_000250675.2	GCF_000250675.2_NC018681.1_797	GCF_000250675.2_NC018681.1	DndE	15003695	GCF_000250675.2_NC018681.1_Dnd_ABCDE_5589	880818.0	881216.0	Dnd	Dnd_ABCDE
GCF_000250675.2	GCF_000250675.2_NC018681.1_800	GCF_000250675.2_NC018681.1	DndD	15003698	GCF_000250675.2_NC018681.1_Dnd_ABCDE_5589	883755.0	885884.0	Dnd	Dnd_ABCDE
GCF_000250855.1	GCF_000250855.1_NC016944.1_156	GCF_000250855.1_NC016944.1	dCTPdeaminase	8593963	GCF_000250855.1_NC016944.1_dCTPdeaminase_4723	175341.0	176930.0	dCTPdeaminase	dCTPdeaminase
GCF_000250855.1	GCF_000250855.1_NC016944.1_161	GCF_000250855.1_NC016944.1	Phospholipase	8593968	GCF_000250855.1_NC016944.1_CBASS_II_4719	179336.0	180403.0	CBASS	CBASS_II
GCF_000250855.1	GCF_000250855.1_NC016944.1_162	GCF_000250855.1_NC016944.1	Cyclase_II	8593969	GCF_000250855.1_NC016944.1_CBASS_II_4719	180417.0	181727.0	CBASS	CBASS_II
GCF_000250855.1	GCF_000250855.1_NC016944.1_163	GCF_000250855.1_NC016944.1	AG_E2_Prok-E2_B	8593970	GCF_000250855.1_NC016944.1_CBASS_II_4719	181730.0	183484.0	CBASS	CBASS_II
GCF_000250855.1	GCF_000250855.1_NC016944.1_164	GCF_000250855.1_NC016944.1	Jab	8593971	GCF_000250855.1_NC016944.1_CBASS_II_4719	183477.0	183944.0	CBASS	CBASS_II
GCF_000250855.1	GCF_000250855.1_NC016944.1_1678	GCF_000250855.1_NC016944.1	ZorD	8595485	GCF_000250855.1_NC016944.1_Zorya_TypeI_4722	1944318.0	1947767.0	Zorya	Zorya_TypeI
GCF_000250855.1	GCF_000250855.1_NC016944.1_1679	GCF_000250855.1_NC016944.1	ZorC	8595486	GCF_000250855.1_NC016944.1_Zorya_TypeI_4722	1947758.0	1949209.0	Zorya	Zorya_TypeI
GCF_000250855.1	GCF_000250855.1_NC016944.1_1680	GCF_000250855.1_NC016944.1	ZorB	8595487	GCF_000250855.1_NC016944.1_Zorya_TypeI_4722	1949206.0	1949940.0	Zorya	Zorya_TypeI
GCF_000250855.1	GCF_000250855.1_NC016944.1_1681	GCF_000250855.1_NC016944.1	ZorA	8595488	GCF_000250855.1_NC016944.1_Zorya_TypeI_4722	1949933.0	1952053.0	Zorya	Zorya_TypeI
GCF_000250855.1	GCF_000250855.1_NC016944.1_1682	GCF_000250855.1_NC016944.1	Type_I_REases	8595489	GCF_000250855.1_NC016944.1_RM_Type_I_4720	1952098.0	1955157.0	RM	RM_Type_I
GCF_000250855.1	GCF_000250855.1_NC016944.1_1686	GCF_000250855.1_NC016944.1	Type_I_MTases	8595493	GCF_000250855.1_NC016944.1_RM_Type_I_4720	1959936.0	1962317.0	RM	RM_Type_I
GCF_000250855.1	GCF_000250855.1_NC016944.1_1882	GCF_000250855.1_NC016944.1	Sp_dGTPase	8595689	GCF_000250855.1_NC016944.1_dGTPase_4724	2177570.0	2178895.0	dGTPase	dGTPase
GCF_000250855.1	GCF_000250855.1_NC016944.1_2254	GCF_000250855.1_NC016944.1	RT_Tot	8596061	GCF_000250855.1_NC016944.1_Retron_I_4721	2595964.0	2596911.0	Retron	Retron_I
GCF_000250855.1	GCF_000250855.1_NC016944.1_2255	GCF_000250855.1_NC016944.1	ATPase_TypeIA	8596062	GCF_000250855.1_NC016944.1_Retron_I_4721	2596912.0	2598534.0	Retron	Retron_I
GCF_000250905.1	GCF_000250905.1_NC017040.1_1076	GCF_000250905.1_NC017040.1	Type_II_REases	25242599	GCF_000250905.1_NC017040.1_RM_Type_II_4727	1166448.0	1168550.0	RM	RM_Type_II
GCF_000250905.1	GCF_000250905.1_NC017040.1_1077	GCF_000250905.1_NC017040.1	Type_II_MTases	25242600	GCF_000250905.1_NC017040.1_RM_Type_II_4727	1168560.0	1169747.0	RM	RM_Type_II
GCF_000250905.1	GCF_000250905.1_NC017040.1_1343	GCF_000250905.1_NC017040.1	Type_I_REases	25242866	GCF_000250905.1_NC017040.1_RM_Type_I_4726	1465985.0	1468963.0	RM	RM_Type_I
GCF_000250905.1	GCF_000250905.1_NC017040.1_1345	GCF_000250905.1_NC017040.1	Type_I_MTases	25242868	GCF_000250905.1_NC017040.1_RM_Type_I_4726	1470176.0	1471756.0	RM	RM_Type_I
GCF_000250905.1	GCF_000250905.1_NC017040.1_716	GCF_000250905.1_NC017040.1	cas9_II-A_II-B_II-C_3	25242239	GCF_000250905.1_NC017040.1_CAS_Class2-Type-II_4725	778271.0	782374.0	Cas	CAS_Class2-Type-II
GCF_000250905.1	GCF_000250905.1_NC017040.1_717	GCF_000250905.1_NC017040.1	cas1_I_II_III_IV_V_VI_5	25242240	GCF_000250905.1_NC017040.1_CAS_Class2-Type-II_4725	782374.0	783243.0	Cas	CAS_Class2-Type-II
GCF_000250905.1	GCF_000250905.1_NC017040.1_718	GCF_000250905.1_NC017040.1	cas2_I_II_III_IV_V_VI_6	25242241	GCF_000250905.1_NC017040.1_CAS_Class2-Type-II_4725	783240.0	783581.0	Cas	CAS_Class2-Type-II
GCF_000250905.1	GCF_000250905.1_NC017040.1_719	GCF_000250905.1_NC017040.1	csn2_II-A_4	25242242	GCF_000250905.1_NC017040.1_CAS_Class2-Type-II_4725	783571.0	784233.0	Cas	CAS_Class2-Type-II
GCF_000250925.1	GCF_000250925.1_NC017053.1_1133	GCF_000250925.1_NC017053.1	Type_II_REases	25244270	GCF_000250925.1_NC017053.1_RM_Type_II_4730	1208107.0	1210209.0	RM	RM_Type_II
GCF_000250925.1	GCF_000250925.1_NC017053.1_1134	GCF_000250925.1_NC017053.1	Type_II_MTases	25244271	GCF_000250925.1_NC017053.1_RM_Type_II_4730	1210219.0	1211406.0	RM	RM_Type_II
GCF_000250925.1	GCF_000250925.1_NC017053.1_1401	GCF_000250925.1_NC017053.1	Type_I_REases	25244538	GCF_000250925.1_NC017053.1_RM_Type_I_4729	1507645.0	1510623.0	RM	RM_Type_I
GCF_000250925.1	GCF_000250925.1_NC017053.1_1403	GCF_000250925.1_NC017053.1	Type_I_MTases	25244540	GCF_000250925.1_NC017053.1_RM_Type_I_4729	1511836.0	1513416.0	RM	RM_Type_I
GCF_000250925.1	GCF_000250925.1_NC017053.1_713	GCF_000250925.1_NC017053.1	cas9_II-A_II-B_II-C_3	25243850	GCF_000250925.1_NC017053.1_CAS_Class2-Type-II_4728	775696.0	779799.0	Cas	CAS_Class2-Type-II
GCF_000250925.1	GCF_000250925.1_NC017053.1_714	GCF_000250925.1_NC017053.1	cas1_I_II_III_IV_V_VI_5	25243851	GCF_000250925.1_NC017053.1_CAS_Class2-Type-II_4728	779799.0	780668.0	Cas	CAS_Class2-Type-II
GCF_000250925.1	GCF_000250925.1_NC017053.1_715	GCF_000250925.1_NC017053.1	cas2_I_II_III_IV_V_VI_6	25243852	GCF_000250925.1_NC017053.1_CAS_Class2-Type-II_4728	780665.0	781006.0	Cas	CAS_Class2-Type-II
GCF_000250925.1	GCF_000250925.1_NC017053.1_716	GCF_000250925.1_NC017053.1	csn2_II-A_4	25243853	GCF_000250925.1_NC017053.1_CAS_Class2-Type-II_4728	780996.0	781658.0	Cas	CAS_Class2-Type-II
GCF_000251085.2	GCF_000251085.2_NC017769.1_1288	GCF_000251085.2_NC017769.1	Type_I_REases	21188518	GCF_000251085.2_NC017769.1_RM_Type_I_4733	1285252.0	1288602.0	RM	RM_Type_I
GCF_000251085.2	GCF_000251085.2_NC017769.1_1294	GCF_000251085.2_NC017769.1	Type_I_MTases	21188524	GCF_000251085.2_NC017769.1_RM_Type_I_4733	1292632.0	1294125.0	RM	RM_Type_I
GCF_000251085.2	GCF_000251085.2_NC017769.1_1658	GCF_000251085.2_NC017769.1	AbiH	21188888	GCF_000251085.2_NC017769.1_AbiH_4731	1662294.0	1663313.0	AbiH	AbiH
GCF_000251085.2	GCF_000251085.2_NC017769.1_571	GCF_000251085.2_NC017769.1	Type_I_MTases	21187801	GCF_000251085.2_NC017769.1_RM_Type_I_4732	552827.0	554290.0	RM	RM_Type_I
GCF_000251085.2	GCF_000251085.2_NC017769.1_572	GCF_000251085.2_NC017769.1	Type_I_REases	21187802	GCF_000251085.2_NC017769.1_RM_Type_I_4732	554303.0	556636.0	RM	RM_Type_I
GCF_000251085.2	GCF_000251085.2_NC017769.1_846	GCF_000251085.2_NC017769.1	Type_II_MTases	21188076	GCF_000251085.2_NC017769.1_RM_Type_II_4734	831739.0	832929.0	RM	RM_Type_II
GCF_000251085.2	GCF_000251085.2_NC017769.1_847	GCF_000251085.2_NC017769.1	Type_II_REases	21188077	GCF_000251085.2_NC017769.1_RM_Type_II_4734	832926.0	833549.0	RM	RM_Type_II
GCF_000251085.2	GCF_000251085.2_NC017769.1_972	GCF_000251085.2_NC017769.1	Type_IV_REases	21188202	GCF_000251085.2_NC017769.1_RM_Type_IV_4735	957226.0	959157.0	RM	RM_Type_IV
GCF_000251105.1	GCF_000251105.1_NC017034.1_1190	GCF_000251105.1_NC017034.1	cas7_I-B_10	1658819	GCF_000251105.1_NC017034.1_CAS_Class1-Type-I_23661	1154351.0	1155322.0	Cas	CAS_Class1-Type-I
GCF_000251105.1	GCF_000251105.1_NC017034.1_1193	GCF_000251105.1_NC017034.1	cas3_I_2	1658822	GCF_000251105.1_NC017034.1_CAS_Class1-Type-I_23661	1157038.0	1159089.0	Cas	CAS_Class1-Type-I
GCF_000251105.1	GCF_000251105.1_NC017034.1_1194	GCF_000251105.1_NC017034.1	cas6_I_II_III_IV_V_VI_17	1658823	GCF_000251105.1_NC017034.1_CAS_Class1-Type-I_23661	1159179.0	1160081.0	Cas	CAS_Class1-Type-I
GCF_000251105.1	GCF_000251105.1_NC017034.1_1984	GCF_000251105.1_NC017034.1	Type_III_REases	1659613	GCF_000251105.1_NC017034.1_RM_Type_III_23665	1886675.0	1889446.0	RM	RM_Type_III
GCF_000251105.1	GCF_000251105.1_NC017034.1_1985	GCF_000251105.1_NC017034.1	Type_III_MTases	1659614	GCF_000251105.1_NC017034.1_RM_Type_III_23665	1889443.0	1891926.0	RM	RM_Type_III
GCF_000251105.1	GCF_000251105.1_NC017034.1_2305	GCF_000251105.1_NC017034.1	Type_IIG	1659934	GCF_000251105.1_NC017034.1_RM_Type_IIG_23664	2191456.0	2194347.0	RM	RM_Type_IIG
GCF_000251105.1	GCF_000251105.1_NC017034.1_2388	GCF_000251105.1_NC017034.1	Type_II_MTases	1660017	GCF_000251105.1_NC017034.1_RM_Type_II_23663	2270505.0	2271416.0	RM	RM_Type_II
GCF_000251105.1	GCF_000251105.1_NC017034.1_2389	GCF_000251105.1_NC017034.1	Type_II_REases	1660018	GCF_000251105.1_NC017034.1_RM_Type_II_23663	2271446.0	2272249.0	RM	RM_Type_II
GCF_000251105.1	GCF_000251105.1_NC017034.1_415	GCF_000251105.1_NC017034.1	Type_II_REases	1658044	GCF_000251105.1_NC017034.1_RM_Type_II_23662	413515.0	415668.0	RM	RM_Type_II
GCF_000251105.1	GCF_000251105.1_NC017034.1_416	GCF_000251105.1_NC017034.1	Type_II_REases	1658045	GCF_000251105.1_NC017034.1_RM_Type_II_23662	415670.0	417283.0	RM	RM_Type_II
GCF_000251105.1	GCF_000251105.1_NC017034.1_417	GCF_000251105.1_NC017034.1	Type_II_MTases	1658046	GCF_000251105.1_NC017034.1_RM_Type_II_23662	417300.0	418562.0	RM	RM_Type_II
GCF_000252445.1	GCF_000252445.1_NC017771.1_3832	GCF_000252445.1_NC017771.1	Type_I_MTases	1663965	GCF_000252445.1_NC017771.1_RM_Type_I_30761	2522.0	4462.0	RM	RM_Type_I
GCF_000252445.1	GCF_000252445.1_NC017771.1_3835	GCF_000252445.1_NC017771.1	Type_I_REases	1663968	GCF_000252445.1_NC017771.1_RM_Type_I_30761	6404.0	9586.0	RM	RM_Type_I
GCF_000252445.1	GCF_000252445.1_NC017771.1_3841	GCF_000252445.1_NC017771.1	Type_IIG	1663974	GCF_000252445.1_NC017771.1_RM_Type_IIG_30762	19010.0	20716.0	RM	RM_Type_IIG
GCF_000252445.1	GCF_000252445.1_NC017771.1_4075	GCF_000252445.1_NC017771.1	Type_IIG	1664208	GCF_000252445.1_NC017771.1_RM_Type_IIG_30763	226842.0	228098.0	RM	RM_Type_IIG
GCF_000252445.1	GCF_000252445.1_NC017790.1_2787	GCF_000252445.1_NC017790.1	Type_I_MTases	1662920	GCF_000252445.1_NC017790.1_RM_Type_I_5591	2943561.0	2945690.0	RM	RM_Type_I
GCF_000252445.1	GCF_000252445.1_NC017790.1_2793	GCF_000252445.1_NC017790.1	Type_I_REases	1662926	GCF_000252445.1_NC017790.1_RM_Type_I_5591	2952370.0	2955330.0	RM	RM_Type_I
GCF_000252445.1	GCF_000252445.1_NC017791.1_3527	GCF_000252445.1_NC017791.1	cas4_I_II_III_IV_V_VI_1	1663660	GCF_000252445.1_NC017791.1_CAS_Class1-Type-I_5593	145506.0	146090.0	Cas	CAS_Class1-Type-I
GCF_000252445.1	GCF_000252445.1_NC017791.1_3528	GCF_000252445.1_NC017791.1	cas2_I_II_III_IV_V_VI_3	1663661	GCF_000252445.1_NC017791.1_CAS_Class1-Type-I_5593	146083.0	146376.0	Cas	CAS_Class1-Type-I
GCF_000252445.1	GCF_000252445.1_NC017791.1_3529	GCF_000252445.1_NC017791.1	cas1_I_II_III_IV_V_VI_10	1663662	GCF_000252445.1_NC017791.1_CAS_Class1-Type-I_5593	146380.0	147390.0	Cas	CAS_Class1-Type-I
GCF_000252445.1	GCF_000252445.1_NC017791.1_3530	GCF_000252445.1_NC017791.1	cas5_I-A_15	1663663	GCF_000252445.1_NC017791.1_CAS_Class1-Type-I_5593	147624.0	148298.0	Cas	CAS_Class1-Type-I
GCF_000252445.1	GCF_000252445.1_NC017791.1_3531	GCF_000252445.1_NC017791.1	cas7_I_15	1663664	GCF_000252445.1_NC017791.1_CAS_Class1-Type-I_5593	148304.0	149233.0	Cas	CAS_Class1-Type-I
GCF_000252445.1	GCF_000252445.1_NC017791.1_3532	GCF_000252445.1_NC017791.1	cas8a4_I-A_1	1663665	GCF_000252445.1_NC017791.1_CAS_Class1-Type-I_5593	149230.0	150786.0	Cas	CAS_Class1-Type-I
GCF_000252445.1	GCF_000252445.1_NC017791.1_3533	GCF_000252445.1_NC017791.1	cas3_I_5	1663666	GCF_000252445.1_NC017791.1_CAS_Class1-Type-I_5593	150945.0	153479.0	Cas	CAS_Class1-Type-I
GCF_000252445.1	GCF_000252445.1_NC017791.1_3534	GCF_000252445.1_NC017791.1	cas6_I_II_III_IV_V_VI_17	1663667	GCF_000252445.1_NC017791.1_CAS_Class1-Type-I_5593	153693.0	154646.0	Cas	CAS_Class1-Type-I
GCF_000252445.1	GCF_000252445.1_NC017791.1_3535	GCF_000252445.1_NC017791.1	WYL_I_II_III_IV_V_VI_4	1663668	GCF_000252445.1_NC017791.1_CAS_Class1-Type-I_5593	154643.0	155635.0	Cas	CAS_Class1-Type-I
GCF_000252445.1	GCF_000252445.1_NC017791.1_3684	GCF_000252445.1_NC017791.1	AbiEi_4	1663817	GCF_000252445.1_NC017791.1_AbiEii_5592	297383.0	297961.0	AbiEii	AbiEii
GCF_000252445.1	GCF_000252445.1_NC017791.1_3685	GCF_000252445.1_NC017791.1	AbiEii	1663818	GCF_000252445.1_NC017791.1_AbiEii_5592	297945.0	298757.0	AbiEii	AbiEii
GCF_000252445.1	GCF_000252445.1_NC017806.1_4151	GCF_000252445.1_NC017806.1	cas2_I-E_1	1664284	GCF_000252445.1_NC017806.1_CAS_Class1-Type-I_5594	7696.0	8028.0	Cas	CAS_Class1-Type-I
GCF_000252445.1	GCF_000252445.1_NC017806.1_4152	GCF_000252445.1_NC017806.1	cas1_I-E_1	1664285	GCF_000252445.1_NC017806.1_CAS_Class1-Type-I_5594	8025.0	8963.0	Cas	CAS_Class1-Type-I
GCF_000252445.1	GCF_000252445.1_NC017806.1_4153	GCF_000252445.1_NC017806.1	cas6e_I_II_III_IV_V_VI_3	1664286	GCF_000252445.1_NC017806.1_CAS_Class1-Type-I_5594	8960.0	9631.0	Cas	CAS_Class1-Type-I
GCF_000252445.1	GCF_000252445.1_NC017806.1_4154	GCF_000252445.1_NC017806.1	cas5_I-E_2	1664287	GCF_000252445.1_NC017806.1_CAS_Class1-Type-I_5594	9628.0	10323.0	Cas	CAS_Class1-Type-I
GCF_000252445.1	GCF_000252445.1_NC017806.1_4155	GCF_000252445.1_NC017806.1	cas7_I-E_16	1664288	GCF_000252445.1_NC017806.1_CAS_Class1-Type-I_5594	10320.0	11489.0	Cas	CAS_Class1-Type-I
GCF_000252445.1	GCF_000252445.1_NC017806.1_4156	GCF_000252445.1_NC017806.1	cse2gr11_I-E_2	1664289	GCF_000252445.1_NC017806.1_CAS_Class1-Type-I_5594	11486.0	12142.0	Cas	CAS_Class1-Type-I
GCF_000252445.1	GCF_000252445.1_NC017806.1_4157	GCF_000252445.1_NC017806.1	cas8e_I-E_5	1664290	GCF_000252445.1_NC017806.1_CAS_Class1-Type-I_5594	12139.0	13854.0	Cas	CAS_Class1-Type-I
GCF_000252445.1	GCF_000252445.1_NC017806.1_4158	GCF_000252445.1_NC017806.1	WYL_I_II_III_IV_V_VI_4	1664291	GCF_000252445.1_NC017806.1_CAS_Class1-Type-I_5594	13869.0	14894.0	Cas	CAS_Class1-Type-I
GCF_000252445.1	GCF_000252445.1_NC017806.1_4160	GCF_000252445.1_NC017806.1	cas3_I_2	1664293	GCF_000252445.1_NC017806.1_CAS_Class1-Type-I_5594	17279.0	20233.0	Cas	CAS_Class1-Type-I
GCF_000252855.1	GCF_000252855.1_NC017045.1_125	GCF_000252855.1_NC017045.1	Abi_2	1664501	GCF_000252855.1_NC017045.1_Abi2_5595	113966.0	114841.0	Abi2	Abi2
GCF_000252855.1	GCF_000252855.1_NC017045.1_1433	GCF_000252855.1_NC017045.1	Type_IIG	1665809	GCF_000252855.1_NC017045.1_RM_Type_IIG_5602	1518322.0	1521366.0	RM	RM_Type_IIG
GCF_000252855.1	GCF_000252855.1_NC017045.1_15	GCF_000252855.1_NC017045.1	Type_II_MTases	1664391	GCF_000252855.1_NC017045.1_RM_Type_II_5599	11490.0	12416.0	RM	RM_Type_II
GCF_000252855.1	GCF_000252855.1_NC017045.1_16	GCF_000252855.1_NC017045.1	Type_II_REases	1664392	GCF_000252855.1_NC017045.1_RM_Type_II_5599	12400.0	13239.0	RM	RM_Type_II
GCF_000252855.1	GCF_000252855.1_NC017045.1_1656	GCF_000252855.1_NC017045.1	Type_II_REases	1666032	GCF_000252855.1_NC017045.1_RM_Type_II_5600	1758505.0	1759341.0	RM	RM_Type_II
GCF_000252855.1	GCF_000252855.1_NC017045.1_1657	GCF_000252855.1_NC017045.1	Type_II_MTases	1666033	GCF_000252855.1_NC017045.1_RM_Type_II_5600	1759352.0	1760371.0	RM	RM_Type_II
GCF_000252855.1	GCF_000252855.1_NC017045.1_17	GCF_000252855.1_NC017045.1	Type_II_MTases	1664393	GCF_000252855.1_NC017045.1_RM_Type_II_5599	13240.0	14139.0	RM	RM_Type_II
GCF_000252855.1	GCF_000252855.1_NC017045.1_1741	GCF_000252855.1_NC017045.1	tm_HEPN_VI-B_1	1666117	GCF_000252855.1_NC017045.1_CAS_Class2-Type-VI_5597	1856921.0	1857457.0	Cas	CAS_Class2-Type-VI
GCF_000252855.1	GCF_000252855.1_NC017045.1_1742	GCF_000252855.1_NC017045.1	cas13b_VI-B_1	1666118	GCF_000252855.1_NC017045.1_CAS_Class2-Type-VI_5597	1857464.0	1860751.0	Cas	CAS_Class2-Type-VI
GCF_000252855.1	GCF_000252855.1_NC017045.1_1916	GCF_000252855.1_NC017045.1	Type_I_REases	1666292	GCF_000252855.1_NC017045.1_RM_Type_I_5598	2057317.0	2060586.0	RM	RM_Type_I
GCF_000252855.1	GCF_000252855.1_NC017045.1_1918	GCF_000252855.1_NC017045.1	Type_I_MTases	1666294	GCF_000252855.1_NC017045.1_RM_Type_I_5598	2061537.0	2063084.0	RM	RM_Type_I
GCF_000252855.1	GCF_000252855.1_NC017045.1_1920	GCF_000252855.1_NC017045.1	Type_I_REases	1666296	GCF_000252855.1_NC017045.1_RM_Type_I_5598	2064321.0	2067764.0	RM	RM_Type_I
GCF_000252855.1	GCF_000252855.1_NC017045.1_1975	GCF_000252855.1_NC017045.1	Type_II_MTases	1666351	GCF_000252855.1_NC017045.1_RM_Type_II_5601	2135050.0	2135976.0	RM	RM_Type_II
GCF_000252855.1	GCF_000252855.1_NC017045.1_1976	GCF_000252855.1_NC017045.1	Type_II_MTases	1666352	GCF_000252855.1_NC017045.1_RM_Type_II_5601	2135989.0	2137053.0	RM	RM_Type_II
GCF_000252855.1	GCF_000252855.1_NC017045.1_1977	GCF_000252855.1_NC017045.1	Type_II_REases	1666353	GCF_000252855.1_NC017045.1_RM_Type_II_5601	2137046.0	2138434.0	RM	RM_Type_II
GCF_000252855.1	GCF_000252855.1_NC017045.1_50	GCF_000252855.1_NC017045.1	Type_IV_REases	1664426	GCF_000252855.1_NC017045.1_RM_Type_IV_5603	37703.0	39091.0	RM	RM_Type_IV
GCF_000252855.1	GCF_000252855.1_NC017045.1_663	GCF_000252855.1_NC017045.1	Type_IV_REases	1665039	GCF_000252855.1_NC017045.1_RM_Type_IV_5604	670856.0	671779.0	RM	RM_Type_IV
GCF_000252855.1	GCF_000252855.1_NC017045.1_986	GCF_000252855.1_NC017045.1	cas2_I_II_III_IV_V_VI_6	1665362	GCF_000252855.1_NC017045.1_CAS_Class2-Type-II_5596	1021490.0	1021828.0	Cas	CAS_Class2-Type-II
GCF_000252855.1	GCF_000252855.1_NC017045.1_987	GCF_000252855.1_NC017045.1	cas1_I_II_III_IV_V_VI_5	1665363	GCF_000252855.1_NC017045.1_CAS_Class2-Type-II_5596	1021818.0	1022717.0	Cas	CAS_Class2-Type-II
GCF_000252855.1	GCF_000252855.1_NC017045.1_988	GCF_000252855.1_NC017045.1	cas9_II-A_II-B_II-C_1	1665364	GCF_000252855.1_NC017045.1_CAS_Class2-Type-II_5596	1022730.0	1026931.0	Cas	CAS_Class2-Type-II
GCF_000252875.1	GCF_000252875.1_NC017046.1_2974	GCF_000252875.1_NC017046.1	cas2_I-E_2	10575222	GCF_000252875.1_NC017046.1_CAS_Class1-Type-I_1397	3099421.0	3099714.0	Cas	CAS_Class1-Type-I
GCF_000252875.1	GCF_000252875.1_NC017046.1_2975	GCF_000252875.1_NC017046.1	cas1_I-E_1	10575223	GCF_000252875.1_NC017046.1_CAS_Class1-Type-I_1397	3099714.0	3100634.0	Cas	CAS_Class1-Type-I
GCF_000252875.1	GCF_000252875.1_NC017046.1_2976	GCF_000252875.1_NC017046.1	cas6e_I_II_III_IV_V_VI_1	10575224	GCF_000252875.1_NC017046.1_CAS_Class1-Type-I_1397	3100631.0	3101281.0	Cas	CAS_Class1-Type-I
GCF_000252875.1	GCF_000252875.1_NC017046.1_2977	GCF_000252875.1_NC017046.1	cas5_I-E_3	10575225	GCF_000252875.1_NC017046.1_CAS_Class1-Type-I_1397	3101263.0	3102009.0	Cas	CAS_Class1-Type-I
GCF_000252875.1	GCF_000252875.1_NC017046.1_2978	GCF_000252875.1_NC017046.1	cas7_I-E_2	10575226	GCF_000252875.1_NC017046.1_CAS_Class1-Type-I_1397	3102020.0	3103078.0	Cas	CAS_Class1-Type-I
GCF_000252875.1	GCF_000252875.1_NC017046.1_2979	GCF_000252875.1_NC017046.1	cse2gr11_I-E_2	10575227	GCF_000252875.1_NC017046.1_CAS_Class1-Type-I_1397	3103092.0	3103652.0	Cas	CAS_Class1-Type-I
GCF_000252875.1	GCF_000252875.1_NC017046.1_2980	GCF_000252875.1_NC017046.1	cas8e_I-E_1	10575228	GCF_000252875.1_NC017046.1_CAS_Class1-Type-I_1397	3103649.0	3105205.0	Cas	CAS_Class1-Type-I
GCF_000252875.1	GCF_000252875.1_NC017046.1_2981	GCF_000252875.1_NC017046.1	cas3_I_5	10575229	GCF_000252875.1_NC017046.1_CAS_Class1-Type-I_1397	3105217.0	3107880.0	Cas	CAS_Class1-Type-I
GCF_000252875.1	GCF_000252875.1_NC017046.1_355	GCF_000252875.1_NC017046.1	Type_III_MTases	10572603	GCF_000252875.1_NC017046.1_RM_Type_III_1400	402814.0	404772.0	RM	RM_Type_III
GCF_000252875.1	GCF_000252875.1_NC017046.1_356	GCF_000252875.1_NC017046.1	Type_III_REases	10572604	GCF_000252875.1_NC017046.1_RM_Type_III_1400	404782.0	407754.0	RM	RM_Type_III
GCF_000252875.1	GCF_000252875.1_NC017046.1_3880	GCF_000252875.1_NC017046.1	NDT	10576128	GCF_000252875.1_NC017046.1_Retron_II_1402	4071525.0	4072487.0	Retron	Retron_II
GCF_000252875.1	GCF_000252875.1_NC017046.1_3881	GCF_000252875.1_NC017046.1	RT_Tot	10576129	GCF_000252875.1_NC017046.1_Retron_II_1402	4072553.0	4073422.0	Retron	Retron_II
GCF_000252875.1	GCF_000252875.1_NC017046.1_4490	GCF_000252875.1_NC017046.1	brxL	10576738	GCF_000252875.1_NC017046.1_BREX_1396	4755689.0	4757773.0	BREX	BREX
GCF_000252875.1	GCF_000252875.1_NC017046.1_4491	GCF_000252875.1_NC017046.1	pglZA	10576739	GCF_000252875.1_NC017046.1_BREX_1396	4757784.0	4760381.0	BREX	BREX
GCF_000252875.1	GCF_000252875.1_NC017046.1_4494	GCF_000252875.1_NC017046.1	pglX1	10576742	GCF_000252875.1_NC017046.1_BREX_1396	4762274.0	4765951.0	BREX	BREX
GCF_000252875.1	GCF_000252875.1_NC017046.1_4495	GCF_000252875.1_NC017046.1	brxC	10576743	GCF_000252875.1_NC017046.1_BREX_1396	4765997.0	4769638.0	BREX	BREX
GCF_000252875.1	GCF_000252875.1_NC017046.1_4496	GCF_000252875.1_NC017046.1	brxB_DUF1788	10576744	GCF_000252875.1_NC017046.1_BREX_1396	4769650.0	4770252.0	BREX	BREX
GCF_000252875.1	GCF_000252875.1_NC017046.1_4497	GCF_000252875.1_NC017046.1	brxA_DUF1819	10576745	GCF_000252875.1_NC017046.1_BREX_1396	4770249.0	4770851.0	BREX	BREX
GCF_000252875.1	GCF_000252875.1_NC017046.1_4525	GCF_000252875.1_NC017046.1	Type_I_MTases	10576773	GCF_000252875.1_NC017046.1_RM_Type_I_1399	4798024.0	4799613.0	RM	RM_Type_I
GCF_000252875.1	GCF_000252875.1_NC017046.1_4526	GCF_000252875.1_NC017046.1	Type_I_REases	10576774	GCF_000252875.1_NC017046.1_RM_Type_I_1399	4799771.0	4803280.0	RM	RM_Type_I
GCF_000252875.1	GCF_000252875.1_NC017046.1_4527	GCF_000252875.1_NC017046.1	Type_IV_REases	10576775	GCF_000252875.1_NC017046.1_RM_Type_IV_1401	4803478.0	4804392.0	RM	RM_Type_IV
GCF_000252975.1	GCF_000252975.1_NC016011.1_423	GCF_000252975.1_NC016011.1	cas6_I_II_III_IV_V_VI_20	15782268	GCF_000252975.1_NC016011.1_CAS_Class1-Type-I_4736	461516.0	462238.0	Cas	CAS_Class1-Type-I
GCF_000252975.1	GCF_000252975.1_NC016011.1_424	GCF_000252975.1_NC016011.1	cas8b2_I-B_5	15782269	GCF_000252975.1_NC016011.1_CAS_Class1-Type-I_4736	462255.0	463943.0	Cas	CAS_Class1-Type-I
GCF_000252975.1	GCF_000252975.1_NC016011.1_425	GCF_000252975.1_NC016011.1	cas7_I-B_6	15782270	GCF_000252975.1_NC016011.1_CAS_Class1-Type-I_4736	463933.0	464802.0	Cas	CAS_Class1-Type-I
GCF_000252975.1	GCF_000252975.1_NC016011.1_426	GCF_000252975.1_NC016011.1	cas5_I-B_6	15782271	GCF_000252975.1_NC016011.1_CAS_Class1-Type-I_4736	464780.0	465568.0	Cas	CAS_Class1-Type-I
GCF_000252975.1	GCF_000252975.1_NC016011.1_427	GCF_000252975.1_NC016011.1	cas3_I_5	15782272	GCF_000252975.1_NC016011.1_CAS_Class1-Type-I_4736	465638.0	467848.0	Cas	CAS_Class1-Type-I
GCF_000252975.1	GCF_000252975.1_NC016011.1_428	GCF_000252975.1_NC016011.1	cas4_I_II_III_IV_V_VI_6	15782273	GCF_000252975.1_NC016011.1_CAS_Class1-Type-I_4736	467859.0	468347.0	Cas	CAS_Class1-Type-I
GCF_000252975.1	GCF_000252975.1_NC016011.1_429	GCF_000252975.1_NC016011.1	cas1_I_II_III_IV_V_VI_7	15782274	GCF_000252975.1_NC016011.1_CAS_Class1-Type-I_4736	468328.0	469350.0	Cas	CAS_Class1-Type-I
GCF_000252975.1	GCF_000252975.1_NC016011.1_430	GCF_000252975.1_NC016011.1	cas2_I_II_III_IV_V_VI_3	15782275	GCF_000252975.1_NC016011.1_CAS_Class1-Type-I_4736	469355.0	469633.0	Cas	CAS_Class1-Type-I
GCF_000252995.1	GCF_000252995.1_NC015761.1_2565	GCF_000252995.1_NC015761.1	cas2_I-E_2	8476379	GCF_000252995.1_NC015761.1_CAS_Class1-Type-I_25143	2793089.0	2793382.0	Cas	CAS_Class1-Type-I
GCF_000252995.1	GCF_000252995.1_NC015761.1_2566	GCF_000252995.1_NC015761.1	cas1_I-E_1	8476380	GCF_000252995.1_NC015761.1_CAS_Class1-Type-I_25143	2793382.0	2794302.0	Cas	CAS_Class1-Type-I
GCF_000252995.1	GCF_000252995.1_NC015761.1_2567	GCF_000252995.1_NC015761.1	cas6e_I_II_III_IV_V_VI_1	8476381	GCF_000252995.1_NC015761.1_CAS_Class1-Type-I_25143	2794299.0	2794949.0	Cas	CAS_Class1-Type-I
GCF_000252995.1	GCF_000252995.1_NC015761.1_2568	GCF_000252995.1_NC015761.1	cas5_I-E_3	8476382	GCF_000252995.1_NC015761.1_CAS_Class1-Type-I_25143	2794931.0	2795677.0	Cas	CAS_Class1-Type-I
GCF_000252995.1	GCF_000252995.1_NC015761.1_2569	GCF_000252995.1_NC015761.1	cas7_I-E_2	8476383	GCF_000252995.1_NC015761.1_CAS_Class1-Type-I_25143	2795688.0	2796743.0	Cas	CAS_Class1-Type-I
GCF_000252995.1	GCF_000252995.1_NC015761.1_2570	GCF_000252995.1_NC015761.1	cse2gr11_I-E_2	8476384	GCF_000252995.1_NC015761.1_CAS_Class1-Type-I_25143	2796757.0	2797311.0	Cas	CAS_Class1-Type-I
GCF_000252995.1	GCF_000252995.1_NC015761.1_2571	GCF_000252995.1_NC015761.1	cas8e_I-E_1	8476385	GCF_000252995.1_NC015761.1_CAS_Class1-Type-I_25143	2797308.0	2798864.0	Cas	CAS_Class1-Type-I
GCF_000252995.1	GCF_000252995.1_NC015761.1_2572	GCF_000252995.1_NC015761.1	cas3_I_5	8476386	GCF_000252995.1_NC015761.1_CAS_Class1-Type-I_25143	2798876.0	2801539.0	Cas	CAS_Class1-Type-I
GCF_000252995.1	GCF_000252995.1_NC015761.1_313	GCF_000252995.1_NC015761.1	Type_III_MTases	8474127	GCF_000252995.1_NC015761.1_RM_Type_III_25144	359418.0	361376.0	RM	RM_Type_III
GCF_000252995.1	GCF_000252995.1_NC015761.1_314	GCF_000252995.1_NC015761.1	Type_III_REases	8474128	GCF_000252995.1_NC015761.1_RM_Type_III_25144	361389.0	364358.0	RM	RM_Type_III
GCF_000252995.1	GCF_000252995.1_NC015761.1_3637	GCF_000252995.1_NC015761.1	dCTPdeaminase	8477451	GCF_000252995.1_NC015761.1_dCTPdeaminase_25145	3951072.0	3952642.0	dCTPdeaminase	dCTPdeaminase
GCF_000253055.1	GCF_000253055.1_NC016070.1_1187	GCF_000253055.1_NC016070.1	csx1_III_2	1667565	GCF_000253055.1_NC016070.1_CAS_Class1-Type-III_23668	1066926.0	1068347.0	Cas	CAS_Class1-Type-III
GCF_000253055.1	GCF_000253055.1_NC016070.1_1189	GCF_000253055.1_NC016070.1	cas10_III_7	1667567	GCF_000253055.1_NC016070.1_CAS_Class1-Type-III_23668	1068840.0	1071089.0	Cas	CAS_Class1-Type-III
GCF_000253055.1	GCF_000253055.1_NC016070.1_1191	GCF_000253055.1_NC016070.1	csm4gr5_III-A_1	1667569	GCF_000253055.1_NC016070.1_CAS_Class1-Type-III_23668	1072075.0	1072902.0	Cas	CAS_Class1-Type-III
GCF_000253055.1	GCF_000253055.1_NC016070.1_1192	GCF_000253055.1_NC016070.1	csm3gr7_III-A_III-D_10	1667570	GCF_000253055.1_NC016070.1_CAS_Class1-Type-III_23668	1072890.0	1073813.0	Cas	CAS_Class1-Type-III
GCF_000253055.1	GCF_000253055.1_NC016070.1_1193	GCF_000253055.1_NC016070.1	csm2gr11_III-A_12	1667571	GCF_000253055.1_NC016070.1_CAS_Class1-Type-III_23668	1073810.0	1074235.0	Cas	CAS_Class1-Type-III
GCF_000253055.1	GCF_000253055.1_NC016070.1_1204	GCF_000253055.1_NC016070.1	cas4_I_II_III_IV_V_VI_1	1667582	GCF_000253055.1_NC016070.1_CAS_Class1-Type-I_23667	1084203.0	1084775.0	Cas	CAS_Class1-Type-I
GCF_000253055.1	GCF_000253055.1_NC016070.1_1205	GCF_000253055.1_NC016070.1	cas2_I_II_III_IV_V_VI_5	1667583	GCF_000253055.1_NC016070.1_CAS_Class1-Type-I_23667	1084759.0	1085031.0	Cas	CAS_Class1-Type-I
GCF_000253055.1	GCF_000253055.1_NC016070.1_1206	GCF_000253055.1_NC016070.1	cas1_I_II_III_IV_V_VI_1	1667584	GCF_000253055.1_NC016070.1_CAS_Class1-Type-I_23667	1085022.0	1085655.0	Cas	CAS_Class1-Type-I
GCF_000253055.1	GCF_000253055.1_NC016070.1_1207	GCF_000253055.1_NC016070.1	cas4_I-A_1	1667585	GCF_000253055.1_NC016070.1_CAS_Class1-Type-I_23667	1085643.0	1086479.0	Cas	CAS_Class1-Type-I
GCF_000253055.1	GCF_000253055.1_NC016070.1_1208	GCF_000253055.1_NC016070.1	casR_I_2	1667586	GCF_000253055.1_NC016070.1_CAS_Class1-Type-I_23667	1086553.0	1087167.0	Cas	CAS_Class1-Type-I
GCF_000253055.1	GCF_000253055.1_NC016070.1_1209	GCF_000253055.1_NC016070.1	csa5gr11_I-A_6	1667587	GCF_000253055.1_NC016070.1_CAS_Class1-Type-I_23667	1087204.0	1087596.0	Cas	CAS_Class1-Type-I
GCF_000253055.1	GCF_000253055.1_NC016070.1_1210	GCF_000253055.1_NC016070.1	cas7_I-A_1	1667588	GCF_000253055.1_NC016070.1_CAS_Class1-Type-I_23667	1087593.0	1088582.0	Cas	CAS_Class1-Type-I
GCF_000253055.1	GCF_000253055.1_NC016070.1_1211	GCF_000253055.1_NC016070.1	cas5_I-A_12	1667589	GCF_000253055.1_NC016070.1_CAS_Class1-Type-I_23667	1088582.0	1089262.0	Cas	CAS_Class1-Type-I
GCF_000253055.1	GCF_000253055.1_NC016070.1_1212	GCF_000253055.1_NC016070.1	cas3_I_5	1667590	GCF_000253055.1_NC016070.1_CAS_Class1-Type-I_23667	1089252.0	1090952.0	Cas	CAS_Class1-Type-I
GCF_000253055.1	GCF_000253055.1_NC016070.1_1213	GCF_000253055.1_NC016070.1	cas3HD_I_3	1667591	GCF_000253055.1_NC016070.1_CAS_Class1-Type-I_23667	1090949.0	1091629.0	Cas	CAS_Class1-Type-I
GCF_000253055.1	GCF_000253055.1_NC016070.1_1214	GCF_000253055.1_NC016070.1	cas8a2_I-A_6	1667592	GCF_000253055.1_NC016070.1_CAS_Class1-Type-I_23667	1091626.0	1092711.0	Cas	CAS_Class1-Type-I
GCF_000253055.1	GCF_000253055.1_NC016070.1_233	GCF_000253055.1_NC016070.1	cas6_I_II_III_IV_V_VI_22	1666611	GCF_000253055.1_NC016070.1_CAS_Class1-Type-I_23666	219442.0	220191.0	Cas	CAS_Class1-Type-I
GCF_000253055.1	GCF_000253055.1_NC016070.1_234	GCF_000253055.1_NC016070.1	cas3HD_I_1	1666612	GCF_000253055.1_NC016070.1_CAS_Class1-Type-I_23666	220188.0	220766.0	Cas	CAS_Class1-Type-I
GCF_000253055.1	GCF_000253055.1_NC016070.1_235	GCF_000253055.1_NC016070.1	cas3_I_5	1666613	GCF_000253055.1_NC016070.1_CAS_Class1-Type-I_23666	220763.0	222238.0	Cas	CAS_Class1-Type-I
GCF_000253055.1	GCF_000253055.1_NC016070.1_236	GCF_000253055.1_NC016070.1	cas8a3_I-A_2	1666614	GCF_000253055.1_NC016070.1_CAS_Class1-Type-I_23666	222231.0	223160.0	Cas	CAS_Class1-Type-I
GCF_000253055.1	GCF_000253055.1_NC016070.1_237	GCF_000253055.1_NC016070.1	cas5a_I-A_1	1666615	GCF_000253055.1_NC016070.1_CAS_Class1-Type-I_23666	223147.0	223929.0	Cas	CAS_Class1-Type-I
GCF_000253055.1	GCF_000253055.1_NC016070.1_238	GCF_000253055.1_NC016070.1	cas7_I_15	1666616	GCF_000253055.1_NC016070.1_CAS_Class1-Type-I_23666	223926.0	224861.0	Cas	CAS_Class1-Type-I
GCF_000253055.1	GCF_000253055.1_NC016070.1_239	GCF_000253055.1_NC016070.1	csa5gr11_I-A_11	1666617	GCF_000253055.1_NC016070.1_CAS_Class1-Type-I_23666	224864.0	225181.0	Cas	CAS_Class1-Type-I
GCF_000253075.1	GCF_000253075.1_NC015431.1_160	GCF_000253075.1_NC015431.1	Type_II_REases	25246401	GCF_000253075.1_NC015431.1_RM_Type_II_39335	214709.0	215281.0	RM	RM_Type_II
GCF_000253075.1	GCF_000253075.1_NC015431.1_161	GCF_000253075.1_NC015431.1	Type_II_MTases	25246402	GCF_000253075.1_NC015431.1_RM_Type_II_39335	215340.0	216512.0	RM	RM_Type_II
GCF_000253075.1	GCF_000253075.1_NC015431.1_188	GCF_000253075.1_NC015431.1	Abi_2	25246429	GCF_000253075.1_NC015431.1_Abi2_39330	252991.0	253947.0	Abi2	Abi2
GCF_000253075.1	GCF_000253075.1_NC015431.1_199	GCF_000253075.1_NC015431.1	Type_II_MTases	25246440	GCF_000253075.1_NC015431.1_RM_Type_II_39336	264410.0	265438.0	RM	RM_Type_II
GCF_000253075.1	GCF_000253075.1_NC015431.1_200	GCF_000253075.1_NC015431.1	Type_II_REases	25246441	GCF_000253075.1_NC015431.1_RM_Type_II_39336	265428.0	266192.0	RM	RM_Type_II
GCF_000253075.1	GCF_000253075.1_NC015431.1_51	GCF_000253075.1_NC015431.1	Type_II_REases	25246292	GCF_000253075.1_NC015431.1_RM_Type_II_39333	67704.0	68987.0	RM	RM_Type_II
GCF_000253075.1	GCF_000253075.1_NC015431.1_52	GCF_000253075.1_NC015431.1	Type_II_MTases	25246293	GCF_000253075.1_NC015431.1_RM_Type_II_39333	68989.0	69828.0	RM	RM_Type_II
GCF_000253075.1	GCF_000253075.1_NC015431.1_598	GCF_000253075.1_NC015431.1	IetS	25246839	GCF_000253075.1_NC015431.1_Gao_Iet_39332	763866.0	766130.0	Gao_Iet	Gao_Iet
GCF_000253075.1	GCF_000253075.1_NC015431.1_599	GCF_000253075.1_NC015431.1	IetA	25246840	GCF_000253075.1_NC015431.1_Gao_Iet_39332	766133.0	767191.0	Gao_Iet	Gao_Iet
GCF_000253075.1	GCF_000253075.1_NC015431.1_605	GCF_000253075.1_NC015431.1	Type_IIG	25246846	GCF_000253075.1_NC015431.1_RM_Type_IIG_39337	773643.0	775673.0	RM	RM_Type_IIG
GCF_000253075.1	GCF_000253075.1_NC015431.1_613	GCF_000253075.1_NC015431.1	Abi_2	25246854	GCF_000253075.1_NC015431.1_Abi2_39331	787933.0	788880.0	Abi2	Abi2
GCF_000253075.1	GCF_000253075.1_NC015431.1_89	GCF_000253075.1_NC015431.1	Type_II_MTases	25246330	GCF_000253075.1_NC015431.1_RM_Type_II_39334	121954.0	122970.0	RM	RM_Type_II
GCF_000253075.1	GCF_000253075.1_NC015431.1_90	GCF_000253075.1_NC015431.1	Type_II_MTases	25246331	GCF_000253075.1_NC015431.1_RM_Type_II_39334	122900.0	123877.0	RM	RM_Type_II
GCF_000253075.1	GCF_000253075.1_NC015431.1_91	GCF_000253075.1_NC015431.1	Type_II_REases	25246332	GCF_000253075.1_NC015431.1_RM_Type_II_39334	123855.0	125435.0	RM	RM_Type_II
GCF_000253135.1	GCF_000253135.1_NC017343.1_2077	GCF_000253135.1_NC017343.1	RT_Tot	15786733	GCF_000253135.1_NC017343.1_Retron_III_4738	2205673.0	2206688.0	Retron	Retron_III
GCF_000253135.1	GCF_000253135.1_NC017343.1_2078	GCF_000253135.1_NC017343.1	PRTase	15786734	GCF_000253135.1_NC017343.1_Retron_III_4738	2206933.0	2207562.0	Retron	Retron_III
GCF_000253135.1	GCF_000253135.1_NC017343.1_2079	GCF_000253135.1_NC017343.1	PRTase	15786735	GCF_000253135.1_NC017343.1_Retron_III_4738	2207562.0	2208209.0	Retron	Retron_III
GCF_000253135.1	GCF_000253135.1_NC017343.1_334	GCF_000253135.1_NC017343.1	Abi_2	15784990	GCF_000253135.1_NC017343.1_Abi2_4737	379071.0	380009.0	Abi2	Abi2
GCF_000253135.1	GCF_000253135.1_NC017343.1_35	GCF_000253135.1_NC017343.1	Stk2	15784691	GCF_000253135.1_NC017343.1_Stk2_4739	44644.0	46152.0	Stk2	Stk2
GCF_000253155.1	GCF_000253155.1_NC015291.1_1795	GCF_000253155.1_NC015291.1	Abi_2	21191148	GCF_000253155.1_NC015291.1_Abi2_4740	1885677.0	1886654.0	Abi2	Abi2
GCF_000253155.1	GCF_000253155.1_NC015291.1_598	GCF_000253155.1_NC015291.1	Type_II_MTases	21189951	GCF_000253155.1_NC015291.1_RM_Type_II_4741	640661.0	641929.0	RM	RM_Type_II
GCF_000253155.1	GCF_000253155.1_NC015291.1_599	GCF_000253155.1_NC015291.1	Type_II_REases	21189952	GCF_000253155.1_NC015291.1_RM_Type_II_4741	641930.0	644264.0	RM	RM_Type_II
GCF_000253155.1	GCF_000253155.1_NC015291.1_791	GCF_000253155.1_NC015291.1	Type_IV_REases	21190144	GCF_000253155.1_NC015291.1_RM_Type_IV_4744	846725.0	848377.0	RM	RM_Type_IV
GCF_000253155.1	GCF_000253155.1_NC015291.1_811	GCF_000253155.1_NC015291.1	Type_III_MTases	21190164	GCF_000253155.1_NC015291.1_RM_Type_III_4743	870905.0	872896.0	RM	RM_Type_III
GCF_000253155.1	GCF_000253155.1_NC015291.1_812	GCF_000253155.1_NC015291.1	Type_III_REases	21190165	GCF_000253155.1_NC015291.1_RM_Type_III_4743	872900.0	875509.0	RM	RM_Type_III
GCF_000253155.1	GCF_000253155.1_NC015291.1_885	GCF_000253155.1_NC015291.1	Type_II_MTases	21190238	GCF_000253155.1_NC015291.1_RM_Type_II_4742	951808.0	953976.0	RM	RM_Type_II
GCF_000253155.1	GCF_000253155.1_NC015291.1_886	GCF_000253155.1_NC015291.1	Type_II_REases	21190239	GCF_000253155.1_NC015291.1_RM_Type_II_4742	953977.0	955959.0	RM	RM_Type_II
GCF_000253175.1	GCF_000253175.1_NC017564.1_1227	GCF_000253175.1_NC017564.1	HTH	8482898	GCF_000253175.1_NC017564.1_Retron_VI_28740	1337153.0	1337470.0	Retron	Retron_VI
GCF_000253175.1	GCF_000253175.1_NC017564.1_1228	GCF_000253175.1_NC017564.1	RT_Tot	8482899	GCF_000253175.1_NC017564.1_Retron_VI_28740	1337640.0	1338377.0	Retron	Retron_VI
GCF_000253175.1	GCF_000253175.1_NC017564.1_2334	GCF_000253175.1_NC017564.1	RT_Tot	8484005	GCF_000253175.1_NC017564.1_Retron_VI_28741	2564304.0	2565041.0	Retron	Retron_VI
GCF_000253175.1	GCF_000253175.1_NC017564.1_2335	GCF_000253175.1_NC017564.1	HTH	8484006	GCF_000253175.1_NC017564.1_Retron_VI_28741	2565211.0	2565528.0	Retron	Retron_VI
GCF_000253175.1	GCF_000253175.1_NC017564.1_2646	GCF_000253175.1_NC017564.1	PtuA	8484317	GCF_000253175.1_NC017564.1_Septu_28742	2932474.0	2933337.0	Septu	Septu
GCF_000253175.1	GCF_000253175.1_NC017564.1_2647	GCF_000253175.1_NC017564.1	PtuB	8484318	GCF_000253175.1_NC017564.1_Septu_28742	2933338.0	2933994.0	Septu	Septu
GCF_000253195.1	GCF_000253195.1_NC017299.1_2048	GCF_000253195.1_NC017299.1	cmr6gr7_III-B_2	272222	GCF_000253195.1_NC017299.1_CAS_Class1-Type-III_4745	2324122.0	2325426.0	Cas	CAS_Class1-Type-III
GCF_000253195.1	GCF_000253195.1_NC017299.1_2049	GCF_000253195.1_NC017299.1	cmr5gr11_III-B_4	272223	GCF_000253195.1_NC017299.1_CAS_Class1-Type-III_4745	2325419.0	2325886.0	Cas	CAS_Class1-Type-III
GCF_000253195.1	GCF_000253195.1_NC017299.1_2050	GCF_000253195.1_NC017299.1	cmr4gr7_III-B_III-C_2	272224	GCF_000253195.1_NC017299.1_CAS_Class1-Type-III_4745	2325879.0	2326781.0	Cas	CAS_Class1-Type-III
GCF_000253195.1	GCF_000253195.1_NC017299.1_2051	GCF_000253195.1_NC017299.1	csx1_III_14	272225	GCF_000253195.1_NC017299.1_CAS_Class1-Type-III_4745	2326795.0	2328144.0	Cas	CAS_Class1-Type-III
GCF_000253195.1	GCF_000253195.1_NC017299.1_2052	GCF_000253195.1_NC017299.1	cmr3gr5_III-B_III-C_5	272226	GCF_000253195.1_NC017299.1_CAS_Class1-Type-III_4745	2328147.0	2329250.0	Cas	CAS_Class1-Type-III
GCF_000253195.1	GCF_000253195.1_NC017299.1_2053	GCF_000253195.1_NC017299.1	cas10_III_1	272227	GCF_000253195.1_NC017299.1_CAS_Class1-Type-III_4745	2329231.0	2330976.0	Cas	CAS_Class1-Type-III
GCF_000253195.1	GCF_000253195.1_NC017299.1_2054	GCF_000253195.1_NC017299.1	cmr1gr7_III-B_1	272228	GCF_000253195.1_NC017299.1_CAS_Class1-Type-III_4745	2330976.0	2332166.0	Cas	CAS_Class1-Type-III
GCF_000253195.1	GCF_000253195.1_NC017299.1_2055	GCF_000253195.1_NC017299.1	cas6_I-B_III_1	272229	GCF_000253195.1_NC017299.1_CAS_Class1-Type-III_4745	2332212.0	2332901.0	Cas	CAS_Class1-Type-III
GCF_000253195.1	GCF_000253195.1_NC017299.1_705	GCF_000253195.1_NC017299.1	Type_I_MTases	270879	GCF_000253195.1_NC017299.1_RM_Type_I_4746	845635.0	847092.0	RM	RM_Type_I
GCF_000253195.1	GCF_000253195.1_NC017299.1_708	GCF_000253195.1_NC017299.1	Type_I_REases	270882	GCF_000253195.1_NC017299.1_RM_Type_I_4746	849940.0	853287.0	RM	RM_Type_I
GCF_000253215.1	GCF_000253215.1_NC017512.1_1139	GCF_000253215.1_NC017512.1	Type_II_MTases	21192353	GCF_000253215.1_NC017512.1_RM_Type_II_4751	1124104.0	1124475.0	RM	RM_Type_II
GCF_000253215.1	GCF_000253215.1_NC017512.1_1140	GCF_000253215.1_NC017512.1	Type_II_MTases	21192354	GCF_000253215.1_NC017512.1_RM_Type_II_4751	1124529.0	1124924.0	RM	RM_Type_II
GCF_000253215.1	GCF_000253215.1_NC017512.1_1141	GCF_000253215.1_NC017512.1	Type_II_MTases	21192355	GCF_000253215.1_NC017512.1_RM_Type_II_4751	1124939.0	1125373.0	RM	RM_Type_II
GCF_000253215.1	GCF_000253215.1_NC017512.1_1142	GCF_000253215.1_NC017512.1	Type_II_REases	21192356	GCF_000253215.1_NC017512.1_RM_Type_II_4751	1125389.0	1125550.0	RM	RM_Type_II
GCF_000253215.1	GCF_000253215.1_NC017512.1_1143	GCF_000253215.1_NC017512.1	Type_II_REases	21192357	GCF_000253215.1_NC017512.1_RM_Type_II_4751	1125551.0	1126120.0	RM	RM_Type_II
GCF_000253215.1	GCF_000253215.1_NC017512.1_1154	GCF_000253215.1_NC017512.1	Type_III_REases	21192368	GCF_000253215.1_NC017512.1_RM_Type_III_4754	1134598.0	1137537.0	RM	RM_Type_III
GCF_000253215.1	GCF_000253215.1_NC017512.1_1155	GCF_000253215.1_NC017512.1	Type_III_MTases	21192369	GCF_000253215.1_NC017512.1_RM_Type_III_4754	1137550.0	1139241.0	RM	RM_Type_III
GCF_000253215.1	GCF_000253215.1_NC017512.1_1187	GCF_000253215.1_NC017512.1	Type_II_REases	21192401	GCF_000253215.1_NC017512.1_RM_Type_II_4752	1172533.0	1173720.0	RM	RM_Type_II
GCF_000253215.1	GCF_000253215.1_NC017512.1_1188	GCF_000253215.1_NC017512.1	Type_II_MTases	21192402	GCF_000253215.1_NC017512.1_RM_Type_II_4752	1173713.0	1174726.0	RM	RM_Type_II
GCF_000253215.1	GCF_000253215.1_NC017512.1_1274	GCF_000253215.1_NC017512.1	Type_III_MTases	21192488	GCF_000253215.1_NC017512.1_RM_Type_III_4755	1270343.0	1272489.0	RM	RM_Type_III
GCF_000253215.1	GCF_000253215.1_NC017512.1_1275	GCF_000253215.1_NC017512.1	Type_III_REases	21192489	GCF_000253215.1_NC017512.1_RM_Type_III_4755	1272479.0	1275259.0	RM	RM_Type_III
GCF_000253215.1	GCF_000253215.1_NC017512.1_1478	GCF_000253215.1_NC017512.1	Type_IIG	21192692	GCF_000253215.1_NC017512.1_RM_Type_IIG_4753	1508679.0	1509938.0	RM	RM_Type_IIG
GCF_000253215.1	GCF_000253215.1_NC017512.1_1479	GCF_000253215.1_NC017512.1	Type_IIG	21192693	GCF_000253215.1_NC017512.1_RM_Type_IIG_4753	1510062.0	1511090.0	RM	RM_Type_IIG
GCF_000253215.1	GCF_000253215.1_NC017512.1_163	GCF_000253215.1_NC017512.1	Type_II_MTases	21191377	GCF_000253215.1_NC017512.1_RM_Type_II_4748	162504.0	163559.0	RM	RM_Type_II
GCF_000253215.1	GCF_000253215.1_NC017512.1_164	GCF_000253215.1_NC017512.1	Type_II_REases	21191378	GCF_000253215.1_NC017512.1_RM_Type_II_4748	163573.0	165219.0	RM	RM_Type_II
GCF_000253215.1	GCF_000253215.1_NC017512.1_363	GCF_000253215.1_NC017512.1	cas2_I_II_III_IV_V_VI_6	21191577	GCF_000253215.1_NC017512.1_CAS_Class2-Type-II_4747	375710.0	376036.0	Cas	CAS_Class2-Type-II
GCF_000253215.1	GCF_000253215.1_NC017512.1_364	GCF_000253215.1_NC017512.1	cas1_I_II_III_IV_V_VI_5	21191578	GCF_000253215.1_NC017512.1_CAS_Class2-Type-II_4747	376029.0	376943.0	Cas	CAS_Class2-Type-II
GCF_000253215.1	GCF_000253215.1_NC017512.1_365	GCF_000253215.1_NC017512.1	cas9_II-A_II-B_II-C_3	21191579	GCF_000253215.1_NC017512.1_CAS_Class2-Type-II_4747	377010.0	380258.0	Cas	CAS_Class2-Type-II
GCF_000253215.1	GCF_000253215.1_NC017512.1_753	GCF_000253215.1_NC017512.1	Type_II_MTases	21191967	GCF_000253215.1_NC017512.1_RM_Type_II_4749	765601.0	766836.0	RM	RM_Type_II
GCF_000253215.1	GCF_000253215.1_NC017512.1_754	GCF_000253215.1_NC017512.1	Type_II_REases	21191968	GCF_000253215.1_NC017512.1_RM_Type_II_4749	766838.0	767956.0	RM	RM_Type_II
GCF_000253215.1	GCF_000253215.1_NC017512.1_869	GCF_000253215.1_NC017512.1	Type_II_REases	21192083	GCF_000253215.1_NC017512.1_RM_Type_II_4750	878351.0	879421.0	RM	RM_Type_II
GCF_000253215.1	GCF_000253215.1_NC017512.1_870	GCF_000253215.1_NC017512.1	Type_II_MTases	21192084	GCF_000253215.1_NC017512.1_RM_Type_II_4750	879440.0	880297.0	RM	RM_Type_II
GCF_000253255.1	GCF_000253255.1_NC015579.1_3634	GCF_000253255.1_NC015579.1	Abi_2	277362	GCF_000253255.1_NC015579.1_Abi2_41157	6764.0	7705.0	Abi2	Abi2
GCF_000253255.1	GCF_000253255.1_NC015580.1_1463	GCF_000253255.1_NC015580.1	ZorA	275191	GCF_000253255.1_NC015580.1_Zorya_TypeI_4761	1576101.0	1578026.0	Zorya	Zorya_TypeI
GCF_000253255.1	GCF_000253255.1_NC015580.1_1464	GCF_000253255.1_NC015580.1	ZorB	275192	GCF_000253255.1_NC015580.1_Zorya_TypeI_4761	1578026.0	1578754.0	Zorya	Zorya_TypeI
GCF_000253255.1	GCF_000253255.1_NC015580.1_1465	GCF_000253255.1_NC015580.1	ZorC	275193	GCF_000253255.1_NC015580.1_Zorya_TypeI_4761	1578751.0	1580157.0	Zorya	Zorya_TypeI
GCF_000253255.1	GCF_000253255.1_NC015580.1_1466	GCF_000253255.1_NC015580.1	ZorD	275194	GCF_000253255.1_NC015580.1_Zorya_TypeI_4761	1580151.0	1583966.0	Zorya	Zorya_TypeI
GCF_000253255.1	GCF_000253255.1_NC015580.1_1467	GCF_000253255.1_NC015580.1	DruH	275195	GCF_000253255.1_NC015580.1_Druantia_III_4756	1584078.0	1587377.0	Druantia	Druantia_III
GCF_000253255.1	GCF_000253255.1_NC015580.1_1468	GCF_000253255.1_NC015580.1	DruE_3	275196	GCF_000253255.1_NC015580.1_Druantia_III_4756	1587364.0	1593321.0	Druantia	Druantia_III
GCF_000253255.1	GCF_000253255.1_NC015580.1_286	GCF_000253255.1_NC015580.1	Type_I_MTases	274014	GCF_000253255.1_NC015580.1_RM_Type_I_4757	294871.0	296733.0	RM	RM_Type_I
GCF_000253255.1	GCF_000253255.1_NC015580.1_289	GCF_000253255.1_NC015580.1	Type_I_REases	274017	GCF_000253255.1_NC015580.1_RM_Type_I_4757	299874.0	303014.0	RM	RM_Type_I
GCF_000253255.1	GCF_000253255.1_NC015580.1_290	GCF_000253255.1_NC015580.1	ZorA	274018	GCF_000253255.1_NC015580.1_Zorya_TypeI_4760	303090.0	304928.0	Zorya	Zorya_TypeI
GCF_000253255.1	GCF_000253255.1_NC015580.1_291	GCF_000253255.1_NC015580.1	ZorB	274019	GCF_000253255.1_NC015580.1_Zorya_TypeI_4760	304930.0	305706.0	Zorya	Zorya_TypeI
GCF_000253255.1	GCF_000253255.1_NC015580.1_292	GCF_000253255.1_NC015580.1	ZorC	274020	GCF_000253255.1_NC015580.1_Zorya_TypeI_4760	305706.0	307112.0	Zorya	Zorya_TypeI
GCF_000253255.1	GCF_000253255.1_NC015580.1_293	GCF_000253255.1_NC015580.1	ZorD	274021	GCF_000253255.1_NC015580.1_Zorya_TypeI_4760	307106.0	310618.0	Zorya	Zorya_TypeI
GCF_000253255.1	GCF_000253255.1_NC015580.1_3550	GCF_000253255.1_NC015580.1	Type_IIG	277278	GCF_000253255.1_NC015580.1_RM_Type_IIG_4759	3845937.0	3849092.0	RM	RM_Type_IIG
GCF_000253255.1	GCF_000253255.1_NC015580.1_370	GCF_000253255.1_NC015580.1	Type_II_REases	274098	GCF_000253255.1_NC015580.1_RM_Type_II_4758	382916.0	383695.0	RM	RM_Type_II
GCF_000253255.1	GCF_000253255.1_NC015580.1_371	GCF_000253255.1_NC015580.1	Type_II_MTases	274099	GCF_000253255.1_NC015580.1_RM_Type_II_4758	383688.0	385025.0	RM	RM_Type_II
GCF_000253255.1	GCF_000253255.1_NC015582.1_4811	GCF_000253255.1_NC015582.1	Type_III_REases	278539	GCF_000253255.1_NC015582.1_RM_Type_III_41879	7978.0	10878.0	RM	RM_Type_III
GCF_000253255.1	GCF_000253255.1_NC015582.1_4812	GCF_000253255.1_NC015582.1	Type_III_MTases	278540	GCF_000253255.1_NC015582.1_RM_Type_III_41879	10878.0	12783.0	RM	RM_Type_III
GCF_000253275.1	GCF_000253275.1_NC016001.1_118	GCF_000253275.1_NC016001.1	Type_IIG	8485902	GCF_000253275.1_NC016001.1_RM_Type_IIG_5615	136599.0	139844.0	RM	RM_Type_IIG
GCF_000253275.1	GCF_000253275.1_NC016001.1_1256	GCF_000253275.1_NC016001.1	Type_II_MTases	8487040	GCF_000253275.1_NC016001.1_RM_Type_II_5611	1518397.0	1519683.0	RM	RM_Type_II
GCF_000253275.1	GCF_000253275.1_NC016001.1_1257	GCF_000253275.1_NC016001.1	Type_II_REases	8487041	GCF_000253275.1_NC016001.1_RM_Type_II_5611	1519667.0	1521067.0	RM	RM_Type_II
GCF_000253275.1	GCF_000253275.1_NC016001.1_1417	GCF_000253275.1_NC016001.1	PtuA	8487201	GCF_000253275.1_NC016001.1_Septu_5625	1730747.0	1731925.0	Septu	Septu
GCF_000253275.1	GCF_000253275.1_NC016001.1_1418	GCF_000253275.1_NC016001.1	PtuB	8487202	GCF_000253275.1_NC016001.1_Septu_5625	1731918.0	1732670.0	Septu	Septu
GCF_000253275.1	GCF_000253275.1_NC016001.1_1489	GCF_000253275.1_NC016001.1	Type_IIG	8487273	GCF_000253275.1_NC016001.1_RM_Type_IIG_5618	1820144.0	1823044.0	RM	RM_Type_IIG
GCF_000253275.1	GCF_000253275.1_NC016001.1_1680	GCF_000253275.1_NC016001.1	RT_11	8487464	GCF_000253275.1_NC016001.1_Retron_XI_5623	2041790.0	2043118.0	Retron	Retron_XI
GCF_000253275.1	GCF_000253275.1_NC016001.1_1735	GCF_000253275.1_NC016001.1	Type_I_REases	8487519	GCF_000253275.1_NC016001.1_RM_Type_I_5607	2115740.0	2118778.0	RM	RM_Type_I
GCF_000253275.1	GCF_000253275.1_NC016001.1_1741	GCF_000253275.1_NC016001.1	Type_I_MTases	8487525	GCF_000253275.1_NC016001.1_RM_Type_I_5607	2124408.0	2126756.0	RM	RM_Type_I
GCF_000253275.1	GCF_000253275.1_NC016001.1_1874	GCF_000253275.1_NC016001.1	Type_II_REases	8487658	GCF_000253275.1_NC016001.1_RM_Type_II_5612	2265644.0	2266279.0	RM	RM_Type_II
GCF_000253275.1	GCF_000253275.1_NC016001.1_1875	GCF_000253275.1_NC016001.1	Type_II_MTases	8487659	GCF_000253275.1_NC016001.1_RM_Type_II_5612	2266269.0	2266649.0	RM	RM_Type_II
GCF_000253275.1	GCF_000253275.1_NC016001.1_1899	GCF_000253275.1_NC016001.1	Type_I_MTases	8487683	GCF_000253275.1_NC016001.1_RM_Type_I_5608	2288517.0	2290718.0	RM	RM_Type_I
GCF_000253275.1	GCF_000253275.1_NC016001.1_1900	GCF_000253275.1_NC016001.1	Type_I_REases	8487684	GCF_000253275.1_NC016001.1_RM_Type_I_5608	2290720.0	2292168.0	RM	RM_Type_I
GCF_000253275.1	GCF_000253275.1_NC016001.1_1903	GCF_000253275.1_NC016001.1	Type_I_REases	8487687	GCF_000253275.1_NC016001.1_RM_Type_I_5608	2293980.0	2295398.0	RM	RM_Type_I
GCF_000253275.1	GCF_000253275.1_NC016001.1_2060	GCF_000253275.1_NC016001.1	Type_II_REases	8487844	GCF_000253275.1_NC016001.1_RM_Type_II_5613	2486559.0	2487326.0	RM	RM_Type_II
GCF_000253275.1	GCF_000253275.1_NC016001.1_2061	GCF_000253275.1_NC016001.1	Type_II_MTases	8487845	GCF_000253275.1_NC016001.1_RM_Type_II_5613	2487317.0	2488924.0	RM	RM_Type_II
GCF_000253275.1	GCF_000253275.1_NC016001.1_2106	GCF_000253275.1_NC016001.1	Type_IIG	8487890	GCF_000253275.1_NC016001.1_RM_Type_IIG_5619	2539973.0	2542942.0	RM	RM_Type_IIG
GCF_000253275.1	GCF_000253275.1_NC016001.1_2109	GCF_000253275.1_NC016001.1	tm_4_VI-B_1	8487893	GCF_000253275.1_NC016001.1_CAS_Class2-Type-VI_5606	2545026.0	2545715.0	Cas	CAS_Class2-Type-VI
GCF_000253275.1	GCF_000253275.1_NC016001.1_2110	GCF_000253275.1_NC016001.1	cas13b_VI-B_2	8487894	GCF_000253275.1_NC016001.1_CAS_Class2-Type-VI_5606	2545731.0	2549183.0	Cas	CAS_Class2-Type-VI
GCF_000253275.1	GCF_000253275.1_NC016001.1_2216	GCF_000253275.1_NC016001.1	Type_IIG	8488000	GCF_000253275.1_NC016001.1_RM_Type_IIG_5620	2658410.0	2662288.0	RM	RM_Type_IIG
GCF_000253275.1	GCF_000253275.1_NC016001.1_242	GCF_000253275.1_NC016001.1	Type_II_REases	8486026	GCF_000253275.1_NC016001.1_RM_Type_II_5609	282817.0	283917.0	RM	RM_Type_II
GCF_000253275.1	GCF_000253275.1_NC016001.1_2424	GCF_000253275.1_NC016001.1	Type_IIG	8488208	GCF_000253275.1_NC016001.1_RM_Type_IIG_5621	2939225.0	2942254.0	RM	RM_Type_IIG
GCF_000253275.1	GCF_000253275.1_NC016001.1_2428	GCF_000253275.1_NC016001.1	Type_IIG	8488212	GCF_000253275.1_NC016001.1_RM_Type_IIG_5621	2945358.0	2948588.0	RM	RM_Type_IIG
GCF_000253275.1	GCF_000253275.1_NC016001.1_243	GCF_000253275.1_NC016001.1	Type_II_MTases	8486027	GCF_000253275.1_NC016001.1_RM_Type_II_5609	283914.0	284984.0	RM	RM_Type_II
GCF_000253275.1	GCF_000253275.1_NC016001.1_2604	GCF_000253275.1_NC016001.1	Type_III_REases	8488388	GCF_000253275.1_NC016001.1_RM_Type_III_5622	3145739.0	3148375.0	RM	RM_Type_III
GCF_000253275.1	GCF_000253275.1_NC016001.1_2605	GCF_000253275.1_NC016001.1	Type_III_MTases	8488389	GCF_000253275.1_NC016001.1_RM_Type_III_5622	3148426.0	3150054.0	RM	RM_Type_III
GCF_000253275.1	GCF_000253275.1_NC016001.1_2816	GCF_000253275.1_NC016001.1	WHSWIN	8488600	GCF_000253275.1_NC016001.1_Retron_XIII_5624	3358927.0	3360573.0	Retron	Retron_XIII
GCF_000253275.1	GCF_000253275.1_NC016001.1_2817	GCF_000253275.1_NC016001.1	ARM	8488601	GCF_000253275.1_NC016001.1_Retron_XIII_5624	3360578.0	3363904.0	Retron	Retron_XIII
GCF_000253275.1	GCF_000253275.1_NC016001.1_2818	GCF_000253275.1_NC016001.1	RT_Tot	8488602	GCF_000253275.1_NC016001.1_Retron_XIII_5624	3363915.0	3365426.0	Retron	Retron_XIII
GCF_000253275.1	GCF_000253275.1_NC016001.1_2868	GCF_000253275.1_NC016001.1	Type_II_REases	8488652	GCF_000253275.1_NC016001.1_RM_Type_II_5614	3429941.0	3430705.0	RM	RM_Type_II
GCF_000253275.1	GCF_000253275.1_NC016001.1_2869	GCF_000253275.1_NC016001.1	Type_II_MTases	8488653	GCF_000253275.1_NC016001.1_RM_Type_II_5614	3430995.0	3432236.0	RM	RM_Type_II
GCF_000253275.1	GCF_000253275.1_NC016001.1_457	GCF_000253275.1_NC016001.1	Type_IIG	8486241	GCF_000253275.1_NC016001.1_RM_Type_IIG_5616	556035.0	558062.0	RM	RM_Type_IIG
GCF_000253275.1	GCF_000253275.1_NC016001.1_655	GCF_000253275.1_NC016001.1	Type_IIG	8486439	GCF_000253275.1_NC016001.1_RM_Type_IIG_5617	781741.0	785607.0	RM	RM_Type_IIG
GCF_000253275.1	GCF_000253275.1_NC016001.1_809	GCF_000253275.1_NC016001.1	Type_II_REases	8486593	GCF_000253275.1_NC016001.1_RM_Type_II_5610	980726.0	981835.0	RM	RM_Type_II
GCF_000253275.1	GCF_000253275.1_NC016001.1_810	GCF_000253275.1_NC016001.1	Type_II_MTases	8486594	GCF_000253275.1_NC016001.1_RM_Type_II_5610	981822.0	982931.0	RM	RM_Type_II
GCF_000253275.1	GCF_000253275.1_NC016001.1_969	GCF_000253275.1_NC016001.1	brxL	8486753	GCF_000253275.1_NC016001.1_BREX_5605	1185032.0	1187080.0	BREX	BREX
GCF_000253275.1	GCF_000253275.1_NC016001.1_970	GCF_000253275.1_NC016001.1	pglZB	8486754	GCF_000253275.1_NC016001.1_BREX_5605	1187093.0	1189330.0	BREX	BREX
GCF_000253275.1	GCF_000253275.1_NC016001.1_976	GCF_000253275.1_NC016001.1	pglX1	8486760	GCF_000253275.1_NC016001.1_BREX_5605	1193265.0	1196981.0	BREX	BREX
GCF_000253275.1	GCF_000253275.1_NC016001.1_977	GCF_000253275.1_NC016001.1	brxC	8486761	GCF_000253275.1_NC016001.1_BREX_5605	1197053.0	1200652.0	BREX	BREX
GCF_000253275.1	GCF_000253275.1_NC016001.1_979	GCF_000253275.1_NC016001.1	brxA_DUF1819	8486763	GCF_000253275.1_NC016001.1_BREX_5605	1201204.0	1201974.0	BREX	BREX
GCF_000253295.1	GCF_000253295.1_NC015717.1_1809	GCF_000253295.1_NC015717.1	BtsA	10578765	GCF_000253295.1_NC015717.1_BtsA_28072	1909658.0	1910671.0	BtsA	BtsA
GCF_000253295.1	GCF_000253295.1_NC015717.1_462	GCF_000253295.1_NC015717.1	Type_IIG	10577418	GCF_000253295.1_NC015717.1_RM_Type_IIG_28073	507522.0	510584.0	RM	RM_Type_IIG
GCF_000253315.1	GCF_000253315.1_NC017595.1_1904	GCF_000253315.1_NC017595.1	Stk2	21195304	GCF_000253315.1_NC017595.1_Stk2_4764	2156151.0	2157656.0	Stk2	Stk2
GCF_000253315.1	GCF_000253315.1_NC017595.1_638	GCF_000253315.1_NC017595.1	cas9_II-A_II-B_II-C_1	21194038	GCF_000253315.1_NC017595.1_CAS_Class2-Type-II_4762	708034.0	711417.0	Cas	CAS_Class2-Type-II
GCF_000253315.1	GCF_000253315.1_NC017595.1_639	GCF_000253315.1_NC017595.1	cas1_I_II_III_IV_V_VI_5	21194039	GCF_000253315.1_NC017595.1_CAS_Class2-Type-II_4762	711594.0	712505.0	Cas	CAS_Class2-Type-II
GCF_000253315.1	GCF_000253315.1_NC017595.1_640	GCF_000253315.1_NC017595.1	cas2_I_II_III_IV_V_VI_6	21194040	GCF_000253315.1_NC017595.1_CAS_Class2-Type-II_4762	712507.0	712830.0	Cas	CAS_Class2-Type-II
GCF_000253315.1	GCF_000253315.1_NC017595.1_641	GCF_000253315.1_NC017595.1	csn2_II-A_1	21194041	GCF_000253315.1_NC017595.1_CAS_Class2-Type-II_4762	712827.0	713879.0	Cas	CAS_Class2-Type-II
GCF_000253315.1	GCF_000253315.1_NC017595.1_676	GCF_000253315.1_NC017595.1	Type_I_REases	21194076	GCF_000253315.1_NC017595.1_RM_Type_I_4763	746073.0	749141.0	RM	RM_Type_I
GCF_000253315.1	GCF_000253315.1_NC017595.1_677	GCF_000253315.1_NC017595.1	Type_I_MTases	21194077	GCF_000253315.1_NC017595.1_RM_Type_I_4763	749141.0	750745.0	RM	RM_Type_I
GCF_000253335.1	GCF_000253335.1_NC015760.1_1221	GCF_000253335.1_NC015760.1	Type_I_MTases	21196573	GCF_000253335.1_NC015760.1_RM_Type_I_4766	1435066.0	1436669.0	RM	RM_Type_I
GCF_000253335.1	GCF_000253335.1_NC015760.1_1227	GCF_000253335.1_NC015760.1	Type_I_REases	21196579	GCF_000253335.1_NC015760.1_RM_Type_I_4766	1442736.0	1445726.0	RM	RM_Type_I
GCF_000253335.1	GCF_000253335.1_NC015760.1_1939	GCF_000253335.1_NC015760.1	Type_IIG	21197291	GCF_000253335.1_NC015760.1_RM_Type_IIG_4767	2163506.0	2165578.0	RM	RM_Type_IIG
GCF_000253335.1	GCF_000253335.1_NC015760.1_970	GCF_000253335.1_NC015760.1	DEDDh_I_II_III_IV_V_VI_1	21196322	GCF_000253335.1_NC015760.1_CAS_Class1-Type-I_4765	1170310.0	1171215.0	Cas	CAS_Class1-Type-I
GCF_000253335.1	GCF_000253335.1_NC015760.1_971	GCF_000253335.1_NC015760.1	cas1_I-E_1	21196323	GCF_000253335.1_NC015760.1_CAS_Class1-Type-I_4765	1171217.0	1172158.0	Cas	CAS_Class1-Type-I
GCF_000253335.1	GCF_000253335.1_NC015760.1_972	GCF_000253335.1_NC015760.1	cas6e_I_II_III_IV_V_VI_3	21196324	GCF_000253335.1_NC015760.1_CAS_Class1-Type-I_4765	1172162.0	1172800.0	Cas	CAS_Class1-Type-I
GCF_000253335.1	GCF_000253335.1_NC015760.1_973	GCF_000253335.1_NC015760.1	cas5_I-E_13	21196325	GCF_000253335.1_NC015760.1_CAS_Class1-Type-I_4765	1172805.0	1173530.0	Cas	CAS_Class1-Type-I
GCF_000253335.1	GCF_000253335.1_NC015760.1_974	GCF_000253335.1_NC015760.1	cas7_I-E_16	21196326	GCF_000253335.1_NC015760.1_CAS_Class1-Type-I_4765	1173545.0	1174612.0	Cas	CAS_Class1-Type-I
GCF_000253335.1	GCF_000253335.1_NC015760.1_975	GCF_000253335.1_NC015760.1	cse2gr11_I-E_6	21196327	GCF_000253335.1_NC015760.1_CAS_Class1-Type-I_4765	1174602.0	1175195.0	Cas	CAS_Class1-Type-I
GCF_000253335.1	GCF_000253335.1_NC015760.1_976	GCF_000253335.1_NC015760.1	cas8e_I-E_5	21196328	GCF_000253335.1_NC015760.1_CAS_Class1-Type-I_4765	1175205.0	1176872.0	Cas	CAS_Class1-Type-I
GCF_000253335.1	GCF_000253335.1_NC015760.1_977	GCF_000253335.1_NC015760.1	cas3_I_5	21196329	GCF_000253335.1_NC015760.1_CAS_Class1-Type-I_4765	1176859.0	1179639.0	Cas	CAS_Class1-Type-I
GCF_000253355.1	GCF_000253355.1_NC015758.1_1081	GCF_000253355.1_NC015758.1	AbiEi_4	20081667	GCF_000253355.1_NC015758.1_AbiEii_59	1163449.0	1164072.0	AbiEii	AbiEii
GCF_000253355.1	GCF_000253355.1_NC015758.1_1082	GCF_000253355.1_NC015758.1	AbiEii	20081668	GCF_000253355.1_NC015758.1_AbiEii_59	1164069.0	1164950.0	AbiEii	AbiEii
GCF_000253355.1	GCF_000253355.1_NC015758.1_2074	GCF_000253355.1_NC015758.1	Type_IIG	20082660	GCF_000253355.1_NC015758.1_RM_Type_IIG_62	2258229.0	2263049.0	RM	RM_Type_IIG
GCF_000253355.1	GCF_000253355.1_NC015758.1_2591	GCF_000253355.1_NC015758.1	Type_IV_REases	20083177	GCF_000253355.1_NC015758.1_RM_Type_IV_63	2838539.0	2839459.0	RM	RM_Type_IV
GCF_000253355.1	GCF_000253355.1_NC015758.1_2874	GCF_000253355.1_NC015758.1	cas2_I_II_III_IV_V_VI_5	20083460	GCF_000253355.1_NC015758.1_CAS_Class1-Type-III_61	3101527.0	3101868.0	Cas	CAS_Class1-Type-III
GCF_000253355.1	GCF_000253355.1_NC015758.1_2875	GCF_000253355.1_NC015758.1	cas1_I_II_III_IV_V_VI_8	20083461	GCF_000253355.1_NC015758.1_CAS_Class1-Type-III_61	3101869.0	3102885.0	Cas	CAS_Class1-Type-III
GCF_000253355.1	GCF_000253355.1_NC015758.1_2876	GCF_000253355.1_NC015758.1	csm6_III_2	20083462	GCF_000253355.1_NC015758.1_CAS_Class1-Type-III_61	3102898.0	3104145.0	Cas	CAS_Class1-Type-III
GCF_000253355.1	GCF_000253355.1_NC015758.1_2877	GCF_000253355.1_NC015758.1	csm5gr7_III-A_3	20083463	GCF_000253355.1_NC015758.1_CAS_Class1-Type-III_61	3104142.0	3105269.0	Cas	CAS_Class1-Type-III
GCF_000253355.1	GCF_000253355.1_NC015758.1_2878	GCF_000253355.1_NC015758.1	csm4gr5_III-A_3	20083464	GCF_000253355.1_NC015758.1_CAS_Class1-Type-III_61	3105266.0	3106174.0	Cas	CAS_Class1-Type-III
GCF_000253355.1	GCF_000253355.1_NC015758.1_2879	GCF_000253355.1_NC015758.1	csm3gr7_III-A_1	20083465	GCF_000253355.1_NC015758.1_CAS_Class1-Type-III_61	3106155.0	3106865.0	Cas	CAS_Class1-Type-III
GCF_000253355.1	GCF_000253355.1_NC015758.1_2880	GCF_000253355.1_NC015758.1	csm2gr11_III-A_1	20083466	GCF_000253355.1_NC015758.1_CAS_Class1-Type-III_61	3106875.0	3107249.0	Cas	CAS_Class1-Type-III
GCF_000253355.1	GCF_000253355.1_NC015758.1_2881	GCF_000253355.1_NC015758.1	cas10_III_7	20083467	GCF_000253355.1_NC015758.1_CAS_Class1-Type-III_61	3107246.0	3109684.0	Cas	CAS_Class1-Type-III
GCF_000253355.1	GCF_000253355.1_NC015758.1_2882	GCF_000253355.1_NC015758.1	cas6_I_II_III_IV_V_VI_15	20083468	GCF_000253355.1_NC015758.1_CAS_Class1-Type-III_61	3109681.0	3110469.0	Cas	CAS_Class1-Type-III
GCF_000253355.1	GCF_000253355.1_NC015758.1_2884	GCF_000253355.1_NC015758.1	AbiEii	20083470	GCF_000253355.1_NC015758.1_AbiEii_60	3111620.0	3112504.0	AbiEii	AbiEii
GCF_000253355.1	GCF_000253355.1_NC015758.1_2885	GCF_000253355.1_NC015758.1	AbiEi_1	20083471	GCF_000253355.1_NC015758.1_AbiEii_60	3112507.0	3113394.0	AbiEii	AbiEii
GCF_000253375.1	GCF_000253375.1_NC015848.1_1080	GCF_000253375.1_NC015848.1	AbiEii	8489857	GCF_000253375.1_NC015848.1_AbiEii_5626	1177267.0	1178151.0	AbiEii	AbiEii
GCF_000253375.1	GCF_000253375.1_NC015848.1_1081	GCF_000253375.1_NC015848.1	AbiEi_1	8489858	GCF_000253375.1_NC015848.1_AbiEii_5626	1178154.0	1179041.0	AbiEii	AbiEii
GCF_000253375.1	GCF_000253375.1_NC015848.1_2654	GCF_000253375.1_NC015848.1	Type_IV_REases	8491431	GCF_000253375.1_NC015848.1_RM_Type_IV_5628	2920843.0	2921763.0	RM	RM_Type_IV
GCF_000253375.1	GCF_000253375.1_NC015848.1_2941	GCF_000253375.1_NC015848.1	cas2_I_II_III_IV_V_VI_5	8491718	GCF_000253375.1_NC015848.1_CAS_Class1-Type-III_5627	3183612.0	3183953.0	Cas	CAS_Class1-Type-III
GCF_000253375.1	GCF_000253375.1_NC015848.1_2942	GCF_000253375.1_NC015848.1	cas1_I_II_III_IV_V_VI_8	8491719	GCF_000253375.1_NC015848.1_CAS_Class1-Type-III_5627	3183954.0	3184970.0	Cas	CAS_Class1-Type-III
GCF_000253375.1	GCF_000253375.1_NC015848.1_2943	GCF_000253375.1_NC015848.1	csm6_III_2	8491720	GCF_000253375.1_NC015848.1_CAS_Class1-Type-III_5627	3184983.0	3186230.0	Cas	CAS_Class1-Type-III
GCF_000253375.1	GCF_000253375.1_NC015848.1_2944	GCF_000253375.1_NC015848.1	csm5gr7_III-A_3	8491721	GCF_000253375.1_NC015848.1_CAS_Class1-Type-III_5627	3186227.0	3187354.0	Cas	CAS_Class1-Type-III
GCF_000253375.1	GCF_000253375.1_NC015848.1_2945	GCF_000253375.1_NC015848.1	csm4gr5_III-A_3	8491722	GCF_000253375.1_NC015848.1_CAS_Class1-Type-III_5627	3187351.0	3188259.0	Cas	CAS_Class1-Type-III
GCF_000253375.1	GCF_000253375.1_NC015848.1_2946	GCF_000253375.1_NC015848.1	csm3gr7_III-A_1	8491723	GCF_000253375.1_NC015848.1_CAS_Class1-Type-III_5627	3188240.0	3188950.0	Cas	CAS_Class1-Type-III
GCF_000253375.1	GCF_000253375.1_NC015848.1_2947	GCF_000253375.1_NC015848.1	csm2gr11_III-A_15	8491724	GCF_000253375.1_NC015848.1_CAS_Class1-Type-III_5627	3188947.0	3189339.0	Cas	CAS_Class1-Type-III
GCF_000253375.1	GCF_000253375.1_NC015848.1_2948	GCF_000253375.1_NC015848.1	cas10_III-A_1	8491725	GCF_000253375.1_NC015848.1_CAS_Class1-Type-III_5627	3189336.0	3191777.0	Cas	CAS_Class1-Type-III
GCF_000253375.1	GCF_000253375.1_NC015848.1_2949	GCF_000253375.1_NC015848.1	cas6_I_II_III_IV_V_VI_15	8491726	GCF_000253375.1_NC015848.1_CAS_Class1-Type-III_5627	3191774.0	3192562.0	Cas	CAS_Class1-Type-III
GCF_000253395.1	GCF_000253395.1_NC017581.1_1773	GCF_000253395.1_NC017581.1	Type_I_MTases	8494638	GCF_000253395.1_NC017581.1_RM_Type_I_23675	1818290.0	1819885.0	RM	RM_Type_I
GCF_000253395.1	GCF_000253395.1_NC017581.1_1774	GCF_000253395.1_NC017581.1	Type_I_REases	8494639	GCF_000253395.1_NC017581.1_RM_Type_I_23675	1819885.0	1822962.0	RM	RM_Type_I
GCF_000253395.1	GCF_000253395.1_NC017581.1_512	GCF_000253395.1_NC017581.1	AbiEii	8493377	GCF_000253395.1_NC017581.1_AbiEii_23669	540297.0	541142.0	AbiEii	AbiEii
GCF_000253395.1	GCF_000253395.1_NC017581.1_513	GCF_000253395.1_NC017581.1	AbiEi_4	8493378	GCF_000253395.1_NC017581.1_AbiEii_23669	541139.0	541729.0	AbiEii	AbiEii
GCF_000253395.1	GCF_000253395.1_NC017581.1_527	GCF_000253395.1_NC017581.1	GajA	8493392	GCF_000253395.1_NC017581.1_Gabija_23673	559367.0	561613.0	Gabija	Gabija
GCF_000253395.1	GCF_000253395.1_NC017581.1_528	GCF_000253395.1_NC017581.1	GajB	8493393	GCF_000253395.1_NC017581.1_Gabija_23673	561617.0	563632.0	Gabija	Gabija
GCF_000253395.1	GCF_000253395.1_NC017581.1_674	GCF_000253395.1_NC017581.1	cas9_II-A_II-B_II-C_1	8493539	GCF_000253395.1_NC017581.1_CAS_Class2-Type-II_23672	706443.0	709808.0	Cas	CAS_Class2-Type-II
GCF_000253395.1	GCF_000253395.1_NC017581.1_675	GCF_000253395.1_NC017581.1	cas1_I_II_III_IV_V_VI_5	8493540	GCF_000253395.1_NC017581.1_CAS_Class2-Type-II_23672	709985.0	710896.0	Cas	CAS_Class2-Type-II
GCF_000253395.1	GCF_000253395.1_NC017581.1_676	GCF_000253395.1_NC017581.1	cas2_I_II_III_IV_V_VI_6	8493541	GCF_000253395.1_NC017581.1_CAS_Class2-Type-II_23672	710898.0	711221.0	Cas	CAS_Class2-Type-II
GCF_000253395.1	GCF_000253395.1_NC017581.1_677	GCF_000253395.1_NC017581.1	csn2_II-A_1	8493542	GCF_000253395.1_NC017581.1_CAS_Class2-Type-II_23672	711218.0	712270.0	Cas	CAS_Class2-Type-II
GCF_000253395.1	GCF_000253395.1_NC017581.1_712	GCF_000253395.1_NC017581.1	AbiH	8493577	GCF_000253395.1_NC017581.1_AbiH_23670	747332.0	748468.0	AbiH	AbiH
GCF_000253395.1	GCF_000253395.1_NC017581.1_831	GCF_000253395.1_NC017581.1	Type_I_REases	8493696	GCF_000253395.1_NC017581.1_RM_Type_I_23674	875076.0	876085.0	RM	RM_Type_I
GCF_000253395.1	GCF_000253395.1_NC017581.1_837	GCF_000253395.1_NC017581.1	Type_I_MTases	8493702	GCF_000253395.1_NC017581.1_RM_Type_I_23674	881959.0	882591.0	RM	RM_Type_I
GCF_000253395.1	GCF_000253395.1_NC017581.1_858	GCF_000253395.1_NC017581.1	Type_III_REases	8493723	GCF_000253395.1_NC017581.1_RM_Type_III_23676	901396.0	904182.0	RM	RM_Type_III
GCF_000253395.1	GCF_000253395.1_NC017581.1_859	GCF_000253395.1_NC017581.1	Type_III_MTases	8493724	GCF_000253395.1_NC017581.1_RM_Type_III_23676	904184.0	906314.0	RM	RM_Type_III
GCF_000253395.1	GCF_000253395.1_NC017581.1_924	GCF_000253395.1_NC017581.1	cas1_I_II_III_IV_V_VI_1	8493789	GCF_000253395.1_NC017581.1_CAS_Class1-Type-III_23671	968383.0	969387.0	Cas	CAS_Class1-Type-III
GCF_000253395.1	GCF_000253395.1_NC017581.1_925	GCF_000253395.1_NC017581.1	cas2_I_II_III_IV_V_VI_3	8493790	GCF_000253395.1_NC017581.1_CAS_Class1-Type-III_23671	969387.0	969716.0	Cas	CAS_Class1-Type-III
GCF_000253395.1	GCF_000253395.1_NC017581.1_926	GCF_000253395.1_NC017581.1	cas6_I_II_III_IV_V_VI_7	8493791	GCF_000253395.1_NC017581.1_CAS_Class1-Type-III_23671	971218.0	971949.0	Cas	CAS_Class1-Type-III
GCF_000253395.1	GCF_000253395.1_NC017581.1_927	GCF_000253395.1_NC017581.1	cas10_III-A_1	8493792	GCF_000253395.1_NC017581.1_CAS_Class1-Type-III_23671	971930.0	974206.0	Cas	CAS_Class1-Type-III
GCF_000253395.1	GCF_000253395.1_NC017581.1_928	GCF_000253395.1_NC017581.1	csm2gr11_III-A_15	8493793	GCF_000253395.1_NC017581.1_CAS_Class1-Type-III_23671	974210.0	974602.0	Cas	CAS_Class1-Type-III
GCF_000253395.1	GCF_000253395.1_NC017581.1_929	GCF_000253395.1_NC017581.1	csm3gr7_III-A_1	8493794	GCF_000253395.1_NC017581.1_CAS_Class1-Type-III_23671	974602.0	975264.0	Cas	CAS_Class1-Type-III
GCF_000253395.1	GCF_000253395.1_NC017581.1_930	GCF_000253395.1_NC017581.1	csm4gr5_III-A_3	8493795	GCF_000253395.1_NC017581.1_CAS_Class1-Type-III_23671	975266.0	976165.0	Cas	CAS_Class1-Type-III
GCF_000253395.1	GCF_000253395.1_NC017581.1_931	GCF_000253395.1_NC017581.1	csm5gr7_III-A_2	8493796	GCF_000253395.1_NC017581.1_CAS_Class1-Type-III_23671	976168.0	977241.0	Cas	CAS_Class1-Type-III
GCF_000253395.1	GCF_000253395.1_NC017581.1_932	GCF_000253395.1_NC017581.1	csm6_III_2	8493797	GCF_000253395.1_NC017581.1_CAS_Class1-Type-III_23671	977238.0	978398.0	Cas	CAS_Class1-Type-III
GCF_000253395.1	GCF_000253395.1_NC017581.1_933	GCF_000253395.1_NC017581.1	csm6_III_2	8493798	GCF_000253395.1_NC017581.1_CAS_Class1-Type-III_23671	978413.0	979699.0	Cas	CAS_Class1-Type-III
GCF_000255115.2	GCF_000255115.2_NC018068.1_1162	GCF_000255115.2_NC018068.1	HamA_1	1669588	GCF_000255115.2_NC018068.1_Hachiman_5630	1320607.0	1321464.0	Hachiman	Hachiman
GCF_000255115.2	GCF_000255115.2_NC018068.1_1163	GCF_000255115.2_NC018068.1	HamB	1669589	GCF_000255115.2_NC018068.1_Hachiman_5630	1321476.0	1323677.0	Hachiman	Hachiman
GCF_000255115.2	GCF_000255115.2_NC018068.1_1165	GCF_000255115.2_NC018068.1	KwaB	1669591	GCF_000255115.2_NC018068.1_Kiwa_5632	1324529.0	1325053.0	Kiwa	Kiwa
GCF_000255115.2	GCF_000255115.2_NC018068.1_1166	GCF_000255115.2_NC018068.1	KwaA	1669592	GCF_000255115.2_NC018068.1_Kiwa_5632	1325088.0	1325729.0	Kiwa	Kiwa
GCF_000255115.2	GCF_000255115.2_NC018068.1_1169	GCF_000255115.2_NC018068.1	Type_I_MTases	1669595	GCF_000255115.2_NC018068.1_RM_Type_I_5633	1328374.0	1330323.0	RM	RM_Type_I
GCF_000255115.2	GCF_000255115.2_NC018068.1_1171	GCF_000255115.2_NC018068.1	Type_I_REases	1669597	GCF_000255115.2_NC018068.1_RM_Type_I_5633	1331440.0	1333854.0	RM	RM_Type_I
GCF_000255115.2	GCF_000255115.2_NC018068.1_1183	GCF_000255115.2_NC018068.1	Type_II_REases	1669609	GCF_000255115.2_NC018068.1_RM_Type_II_5634	1343118.0	1343765.0	RM	RM_Type_II
GCF_000255115.2	GCF_000255115.2_NC018068.1_1184	GCF_000255115.2_NC018068.1	Type_II_MTases	1669610	GCF_000255115.2_NC018068.1_RM_Type_II_5634	1343875.0	1345533.0	RM	RM_Type_II
GCF_000255115.2	GCF_000255115.2_NC018068.1_1391	GCF_000255115.2_NC018068.1	cas3_I_5	1669817	GCF_000255115.2_NC018068.1_CAS_Class1-Type-I_5629	1529695.0	1532127.0	Cas	CAS_Class1-Type-I
GCF_000255115.2	GCF_000255115.2_NC018068.1_1392	GCF_000255115.2_NC018068.1	cas5_I-C_11	1669818	GCF_000255115.2_NC018068.1_CAS_Class1-Type-I_5629	1532147.0	1532890.0	Cas	CAS_Class1-Type-I
GCF_000255115.2	GCF_000255115.2_NC018068.1_1393	GCF_000255115.2_NC018068.1	cas8c_I-C_4	1669819	GCF_000255115.2_NC018068.1_CAS_Class1-Type-I_5629	1532887.0	1534986.0	Cas	CAS_Class1-Type-I
GCF_000255115.2	GCF_000255115.2_NC018068.1_1394	GCF_000255115.2_NC018068.1	cas7_I-C_13	1669820	GCF_000255115.2_NC018068.1_CAS_Class1-Type-I_5629	1534989.0	1535843.0	Cas	CAS_Class1-Type-I
GCF_000255115.2	GCF_000255115.2_NC018068.1_1395	GCF_000255115.2_NC018068.1	cas4_I_II_III_IV_V_VI_6	1669821	GCF_000255115.2_NC018068.1_CAS_Class1-Type-I_5629	1535876.0	1536548.0	Cas	CAS_Class1-Type-I
GCF_000255115.2	GCF_000255115.2_NC018068.1_1396	GCF_000255115.2_NC018068.1	cas1_I_II_III_IV_V_VI_6	1669822	GCF_000255115.2_NC018068.1_CAS_Class1-Type-I_5629	1536545.0	1537576.0	Cas	CAS_Class1-Type-I
GCF_000255115.2	GCF_000255115.2_NC018068.1_1397	GCF_000255115.2_NC018068.1	cas2_I_II_III_IV_V_VI_3	1669823	GCF_000255115.2_NC018068.1_CAS_Class1-Type-I_5629	1537587.0	1537877.0	Cas	CAS_Class1-Type-I
GCF_000255115.2	GCF_000255115.2_NC018068.1_1513	GCF_000255115.2_NC018068.1	Type_III_MTases	1669939	GCF_000255115.2_NC018068.1_RM_Type_III_5636	1666736.0	1668616.0	RM	RM_Type_III
GCF_000255115.2	GCF_000255115.2_NC018068.1_1514	GCF_000255115.2_NC018068.1	Type_III_REases	1669940	GCF_000255115.2_NC018068.1_RM_Type_III_5636	1668629.0	1671001.0	RM	RM_Type_III
GCF_000255115.2	GCF_000255115.2_NC018068.1_3681	GCF_000255115.2_NC018068.1	DUF2290	1672107	GCF_000255115.2_NC018068.1_Rst_HelicaseDUF2290_5637	4025080.0	4025760.0	Rst_HelicaseDUF2290	Rst_HelicaseDUF2290
GCF_000255115.2	GCF_000255115.2_NC018068.1_3682	GCF_000255115.2_NC018068.1	Helicase	1672108	GCF_000255115.2_NC018068.1_Rst_HelicaseDUF2290_5637	4025765.0	4027879.0	Rst_HelicaseDUF2290	Rst_HelicaseDUF2290
GCF_000255115.2	GCF_000255115.2_NC018068.1_3683	GCF_000255115.2_NC018068.1	HamB	1672109	GCF_000255115.2_NC018068.1_Hachiman_5631	4028145.0	4030349.0	Hachiman	Hachiman
GCF_000255115.2	GCF_000255115.2_NC018068.1_3684	GCF_000255115.2_NC018068.1	HamA_1	1672110	GCF_000255115.2_NC018068.1_Hachiman_5631	4030359.0	4031297.0	Hachiman	Hachiman
GCF_000255115.2	GCF_000255115.2_NC018068.1_4328	GCF_000255115.2_NC018068.1	PtuB	1672754	GCF_000255115.2_NC018068.1_Septu_5638	4747521.0	4748219.0	Septu	Septu
GCF_000255115.2	GCF_000255115.2_NC018068.1_4329	GCF_000255115.2_NC018068.1	PtuA	1672755	GCF_000255115.2_NC018068.1_Septu_5638	4748221.0	4749528.0	Septu	Septu
GCF_000255115.2	GCF_000255115.2_NC018068.1_4344	GCF_000255115.2_NC018068.1	Type_II_REases	1672770	GCF_000255115.2_NC018068.1_RM_Type_II_5635	4767198.0	4768226.0	RM	RM_Type_II
GCF_000255115.2	GCF_000255115.2_NC018068.1_4345	GCF_000255115.2_NC018068.1	Type_II_MTases	1672771	GCF_000255115.2_NC018068.1_RM_Type_II_5635	4768366.0	4769670.0	RM	RM_Type_II
GCF_000255135.1	GCF_000255135.1_NC016751.1_158	GCF_000255135.1_NC016751.1	Type_III_MTases	1673153	GCF_000255135.1_NC016751.1_RM_Type_III_23679	159433.0	161577.0	RM	RM_Type_III
GCF_000255135.1	GCF_000255135.1_NC016751.1_159	GCF_000255135.1_NC016751.1	Type_III_REases	1673154	GCF_000255135.1_NC016751.1_RM_Type_III_23679	161580.0	164453.0	RM	RM_Type_III
GCF_000255135.1	GCF_000255135.1_NC016751.1_210	GCF_000255135.1_NC016751.1	JetB_III	1673205	GCF_000255135.1_NC016751.1_Wadjet_III_23680	223250.0	223996.0	Wadjet	Wadjet_III
GCF_000255135.1	GCF_000255135.1_NC016751.1_211	GCF_000255135.1_NC016751.1	JetA_III	1673206	GCF_000255135.1_NC016751.1_Wadjet_III_23680	223950.0	225314.0	Wadjet	Wadjet_III
GCF_000255135.1	GCF_000255135.1_NC016751.1_212	GCF_000255135.1_NC016751.1	JetD_III	1673207	GCF_000255135.1_NC016751.1_Wadjet_III_23680	225307.0	226266.0	Wadjet	Wadjet_III
GCF_000255135.1	GCF_000255135.1_NC016751.1_213	GCF_000255135.1_NC016751.1	JetC_III	1673208	GCF_000255135.1_NC016751.1_Wadjet_III_23680	226253.0	230443.0	Wadjet	Wadjet_III
GCF_000255135.1	GCF_000255135.1_NC016751.1_263	GCF_000255135.1_NC016751.1	cas6_I_II_III_IV_V_VI_20	1673258	GCF_000255135.1_NC016751.1_CAS_Class1-Type-I_23677	281544.0	282308.0	Cas	CAS_Class1-Type-I
GCF_000255135.1	GCF_000255135.1_NC016751.1_264	GCF_000255135.1_NC016751.1	cas8b2_I-B_6	1673259	GCF_000255135.1_NC016751.1_CAS_Class1-Type-I_23677	282404.0	283783.0	Cas	CAS_Class1-Type-I
GCF_000255135.1	GCF_000255135.1_NC016751.1_265	GCF_000255135.1_NC016751.1	cas7_I-B_6	1673260	GCF_000255135.1_NC016751.1_CAS_Class1-Type-I_23677	283796.0	284848.0	Cas	CAS_Class1-Type-I
GCF_000255135.1	GCF_000255135.1_NC016751.1_266	GCF_000255135.1_NC016751.1	cas5_I-B_1	1673261	GCF_000255135.1_NC016751.1_CAS_Class1-Type-I_23677	284851.0	285507.0	Cas	CAS_Class1-Type-I
GCF_000255135.1	GCF_000255135.1_NC016751.1_267	GCF_000255135.1_NC016751.1	cas3_I_2	1673262	GCF_000255135.1_NC016751.1_CAS_Class1-Type-I_23677	285558.0	287909.0	Cas	CAS_Class1-Type-I
GCF_000255135.1	GCF_000255135.1_NC016751.1_268	GCF_000255135.1_NC016751.1	cas4_I_II_III_IV_V_VI_6	1673263	GCF_000255135.1_NC016751.1_CAS_Class1-Type-I_23677	287992.0	288495.0	Cas	CAS_Class1-Type-I
GCF_000255135.1	GCF_000255135.1_NC016751.1_269	GCF_000255135.1_NC016751.1	cas1_I_II_III_IV_V_VI_7	1673264	GCF_000255135.1_NC016751.1_CAS_Class1-Type-I_23677	288500.0	289495.0	Cas	CAS_Class1-Type-I
GCF_000255135.1	GCF_000255135.1_NC016751.1_270	GCF_000255135.1_NC016751.1	cas2_I_II_III_IV_V_VI_3	1673265	GCF_000255135.1_NC016751.1_CAS_Class1-Type-I_23677	289489.0	289758.0	Cas	CAS_Class1-Type-I
GCF_000255135.1	GCF_000255135.1_NC016751.1_383	GCF_000255135.1_NC016751.1	PrimPol_I_II_III_IV_V_VI_1	1673378	GCF_000255135.1_NC016751.1_CAS_Class1-Type-III_23678	397861.0	399501.0	Cas	CAS_Class1-Type-III
GCF_000255135.1	GCF_000255135.1_NC016751.1_384	GCF_000255135.1_NC016751.1	cas1_I_II_III_IV_V_VI_10	1673379	GCF_000255135.1_NC016751.1_CAS_Class1-Type-III_23678	399514.0	400518.0	Cas	CAS_Class1-Type-III
GCF_000255135.1	GCF_000255135.1_NC016751.1_385	GCF_000255135.1_NC016751.1	cas2_I_II_III_IV_V_VI_13	1673380	GCF_000255135.1_NC016751.1_CAS_Class1-Type-III_23678	400519.0	400797.0	Cas	CAS_Class1-Type-III
GCF_000255135.1	GCF_000255135.1_NC016751.1_388	GCF_000255135.1_NC016751.1	csx1_III_19	1673383	GCF_000255135.1_NC016751.1_CAS_Class1-Type-III_23678	403244.0	404935.0	Cas	CAS_Class1-Type-III
GCF_000255135.1	GCF_000255135.1_NC016751.1_389	GCF_000255135.1_NC016751.1	csm6_III_3	1673384	GCF_000255135.1_NC016751.1_CAS_Class1-Type-III_23678	404946.0	406082.0	Cas	CAS_Class1-Type-III
GCF_000255135.1	GCF_000255135.1_NC016751.1_390	GCF_000255135.1_NC016751.1	cas6_I_II_III_IV_V_VI_7	1673385	GCF_000255135.1_NC016751.1_CAS_Class1-Type-III_23678	406075.0	406896.0	Cas	CAS_Class1-Type-III
GCF_000255135.1	GCF_000255135.1_NC016751.1_391	GCF_000255135.1_NC016751.1	cmr6gr7_III-B_3	1673386	GCF_000255135.1_NC016751.1_CAS_Class1-Type-III_23678	406883.0	407635.0	Cas	CAS_Class1-Type-III
GCF_000255135.1	GCF_000255135.1_NC016751.1_392	GCF_000255135.1_NC016751.1	cmr5gr11_III-B_4	1673387	GCF_000255135.1_NC016751.1_CAS_Class1-Type-III_23678	407638.0	407991.0	Cas	CAS_Class1-Type-III
GCF_000255135.1	GCF_000255135.1_NC016751.1_393	GCF_000255135.1_NC016751.1	cmr4gr7_III-B_III-C_1	1673388	GCF_000255135.1_NC016751.1_CAS_Class1-Type-III_23678	408001.0	408828.0	Cas	CAS_Class1-Type-III
GCF_000255135.1	GCF_000255135.1_NC016751.1_394	GCF_000255135.1_NC016751.1	cmr3gr5_III-B_III-C_5	1673389	GCF_000255135.1_NC016751.1_CAS_Class1-Type-III_23678	408842.0	409819.0	Cas	CAS_Class1-Type-III
GCF_000255135.1	GCF_000255135.1_NC016751.1_395	GCF_000255135.1_NC016751.1	cas10_III_1	1673390	GCF_000255135.1_NC016751.1_CAS_Class1-Type-III_23678	409806.0	412166.0	Cas	CAS_Class1-Type-III
GCF_000255135.1	GCF_000255135.1_NC016751.1_396	GCF_000255135.1_NC016751.1	cmr1gr7_III-B_1	1673391	GCF_000255135.1_NC016751.1_CAS_Class1-Type-III_23678	412163.0	413416.0	Cas	CAS_Class1-Type-III
GCF_000255155.1	GCF_000255155.1_NC016802.1_1619	GCF_000255155.1_NC016802.1	Type_IIG	15788907	GCF_000255155.1_NC016802.1_RM_Type_IIG_4775	1749502.0	1750659.0	RM	RM_Type_IIG
GCF_000255155.1	GCF_000255155.1_NC016802.1_1673	GCF_000255155.1_NC016802.1	Type_IIG	15788961	GCF_000255155.1_NC016802.1_RM_Type_IIG_4776	1799330.0	1800964.0	RM	RM_Type_IIG
GCF_000255155.1	GCF_000255155.1_NC016802.1_1676	GCF_000255155.1_NC016802.1	Abi_2	15788964	GCF_000255155.1_NC016802.1_Abi2_4769	1802369.0	1803205.0	Abi2	Abi2
GCF_000255155.1	GCF_000255155.1_NC016802.1_1795	GCF_000255155.1_NC016802.1	Type_III_REases	15789083	GCF_000255155.1_NC016802.1_RM_Type_III_4778	1934711.0	1937308.0	RM	RM_Type_III
GCF_000255155.1	GCF_000255155.1_NC016802.1_1796	GCF_000255155.1_NC016802.1	Type_III_MTases	15789084	GCF_000255155.1_NC016802.1_RM_Type_III_4778	1937308.0	1939149.0	RM	RM_Type_III
GCF_000255155.1	GCF_000255155.1_NC016802.1_1913	GCF_000255155.1_NC016802.1	Type_III_REases	15789201	GCF_000255155.1_NC016802.1_RM_Type_III_4779	2067341.0	2070274.0	RM	RM_Type_III
GCF_000255155.1	GCF_000255155.1_NC016802.1_1915	GCF_000255155.1_NC016802.1	Type_III_MTases	15789203	GCF_000255155.1_NC016802.1_RM_Type_III_4779	2070644.0	2072032.0	RM	RM_Type_III
GCF_000255155.1	GCF_000255155.1_NC016802.1_1920	GCF_000255155.1_NC016802.1	Abi_2	15789208	GCF_000255155.1_NC016802.1_Abi2_4770	2078698.0	2079843.0	Abi2	Abi2
GCF_000255155.1	GCF_000255155.1_NC016802.1_1967	GCF_000255155.1_NC016802.1	AbiEi_4	15789255	GCF_000255155.1_NC016802.1_AbiEii_4772	2128301.0	2129355.0	AbiEii	AbiEii
GCF_000255155.1	GCF_000255155.1_NC016802.1_1968	GCF_000255155.1_NC016802.1	AbiEii	15789256	GCF_000255155.1_NC016802.1_AbiEii_4772	2129399.0	2130190.0	AbiEii	AbiEii
GCF_000255155.1	GCF_000255155.1_NC016802.1_1980	GCF_000255155.1_NC016802.1	Type_IIG	15789268	GCF_000255155.1_NC016802.1_RM_Type_IIG_4777	2140055.0	2141620.0	RM	RM_Type_IIG
GCF_000255155.1	GCF_000255155.1_NC016802.1_2033	GCF_000255155.1_NC016802.1	Abi_2	15789321	GCF_000255155.1_NC016802.1_Abi2_4771	2211702.0	2212688.0	Abi2	Abi2
GCF_000255155.1	GCF_000255155.1_NC016802.1_2169	GCF_000255155.1_NC016802.1	Type_I_REases	15789457	GCF_000255155.1_NC016802.1_RM_Type_I_4774	2382516.0	2384885.0	RM	RM_Type_I
GCF_000255155.1	GCF_000255155.1_NC016802.1_2170	GCF_000255155.1_NC016802.1	Type_I_MTases	15789458	GCF_000255155.1_NC016802.1_RM_Type_I_4774	2384885.0	2385316.0	RM	RM_Type_I
GCF_000255155.1	GCF_000255155.1_NC016802.1_2171	GCF_000255155.1_NC016802.1	Type_I_REases	15789459	GCF_000255155.1_NC016802.1_RM_Type_I_4774	2385513.0	2388665.0	RM	RM_Type_I
GCF_000255155.1	GCF_000255155.1_NC016802.1_2173	GCF_000255155.1_NC016802.1	Type_I_MTases	15789461	GCF_000255155.1_NC016802.1_RM_Type_I_4774	2389902.0	2391683.0	RM	RM_Type_I
GCF_000255155.1	GCF_000255155.1_NC016802.1_36	GCF_000255155.1_NC016802.1	cas9_II-A_II-B_II-C_1	15787324	GCF_000255155.1_NC016802.1_CAS_Class2-Type-II_4773	37125.0	40379.0	Cas	CAS_Class2-Type-II
GCF_000255155.1	GCF_000255155.1_NC016802.1_37	GCF_000255155.1_NC016802.1	cas1_I_II_III_IV_V_VI_5	15787325	GCF_000255155.1_NC016802.1_CAS_Class2-Type-II_4773	40383.0	41297.0	Cas	CAS_Class2-Type-II
GCF_000255155.1	GCF_000255155.1_NC016802.1_38	GCF_000255155.1_NC016802.1	cas2_I_II_III_IV_V_VI_6	15787326	GCF_000255155.1_NC016802.1_CAS_Class2-Type-II_4773	41281.0	41610.0	Cas	CAS_Class2-Type-II
GCF_000255155.1	GCF_000255155.1_NC016802.1_447	GCF_000255155.1_NC016802.1	Abi_2	15787735	GCF_000255155.1_NC016802.1_Abi2_4768	456438.0	456725.0	Abi2	Abi2
GCF_000255155.1	GCF_000255155.1_NC016802.1_449	GCF_000255155.1_NC016802.1	Abi_2	15787737	GCF_000255155.1_NC016802.1_Abi2_4768	458466.0	458951.0	Abi2	Abi2
GCF_000255175.1	GCF_000255175.1_NC016801.1_1703	GCF_000255175.1_NC016801.1	Type_IIG	15791240	GCF_000255175.1_NC016801.1_RM_Type_IIG_4786	1816842.0	1819631.0	RM	RM_Type_IIG
GCF_000255175.1	GCF_000255175.1_NC016801.1_1980	GCF_000255175.1_NC016801.1	AbiEi_4	15791517	GCF_000255175.1_NC016801.1_AbiEii_4781	2114278.0	2115390.0	AbiEii	AbiEii
GCF_000255175.1	GCF_000255175.1_NC016801.1_1981	GCF_000255175.1_NC016801.1	AbiEii	15791518	GCF_000255175.1_NC016801.1_AbiEii_4781	2115434.0	2116225.0	AbiEii	AbiEii
GCF_000255175.1	GCF_000255175.1_NC016801.1_2085	GCF_000255175.1_NC016801.1	Abi_2	15791622	GCF_000255175.1_NC016801.1_Abi2_4780	2243400.0	2244386.0	Abi2	Abi2
GCF_000255175.1	GCF_000255175.1_NC016801.1_2156	GCF_000255175.1_NC016801.1	Type_I_MTases	15791693	GCF_000255175.1_NC016801.1_RM_Type_I_4783	2326938.0	2328347.0	RM	RM_Type_I
GCF_000255175.1	GCF_000255175.1_NC016801.1_2157	GCF_000255175.1_NC016801.1	Type_I_REases	15791694	GCF_000255175.1_NC016801.1_RM_Type_I_4783	2328344.0	2331598.0	RM	RM_Type_I
GCF_000255175.1	GCF_000255175.1_NC016801.1_2237	GCF_000255175.1_NC016801.1	Type_I_REases	15791774	GCF_000255175.1_NC016801.1_RM_Type_I_4784	2421174.0	2424374.0	RM	RM_Type_I
GCF_000255175.1	GCF_000255175.1_NC016801.1_2239	GCF_000255175.1_NC016801.1	Type_I_MTases	15791776	GCF_000255175.1_NC016801.1_RM_Type_I_4784	2425587.0	2427194.0	RM	RM_Type_I
GCF_000255175.1	GCF_000255175.1_NC016801.1_34	GCF_000255175.1_NC016801.1	cas9_II-A_II-B_II-C_1	15789571	GCF_000255175.1_NC016801.1_CAS_Class2-Type-II_4782	36309.0	39563.0	Cas	CAS_Class2-Type-II
GCF_000255175.1	GCF_000255175.1_NC016801.1_35	GCF_000255175.1_NC016801.1	cas1_I_II_III_IV_V_VI_5	15789572	GCF_000255175.1_NC016801.1_CAS_Class2-Type-II_4782	39567.0	40481.0	Cas	CAS_Class2-Type-II
GCF_000255175.1	GCF_000255175.1_NC016801.1_36	GCF_000255175.1_NC016801.1	cas2_I_II_III_IV_V_VI_6	15789573	GCF_000255175.1_NC016801.1_CAS_Class2-Type-II_4782	40465.0	40794.0	Cas	CAS_Class2-Type-II
GCF_000255175.1	GCF_000255175.1_NC016801.1_454	GCF_000255175.1_NC016801.1	Type_IIG	15789991	GCF_000255175.1_NC016801.1_RM_Type_IIG_4785	462638.0	465350.0	RM	RM_Type_IIG
GCF_000255195.1	GCF_000255195.1_NC016788.1_1646	GCF_000255195.1_NC016788.1	Type_IIG	15793486	GCF_000255195.1_NC016788.1_RM_Type_IIG_4795	1764960.0	1767746.0	RM	RM_Type_IIG
GCF_000255195.1	GCF_000255195.1_NC016788.1_1649	GCF_000255195.1_NC016788.1	Abi_2	15793489	GCF_000255195.1_NC016788.1_Abi2_4788	1769155.0	1769991.0	Abi2	Abi2
GCF_000255195.1	GCF_000255195.1_NC016788.1_1778	GCF_000255195.1_NC016788.1	Type_III_REases	15793618	GCF_000255195.1_NC016788.1_RM_Type_III_4796	1906514.0	1909111.0	RM	RM_Type_III
GCF_000255195.1	GCF_000255195.1_NC016788.1_1779	GCF_000255195.1_NC016788.1	Type_III_MTases	15793619	GCF_000255195.1_NC016788.1_RM_Type_III_4796	1909111.0	1910952.0	RM	RM_Type_III
GCF_000255195.1	GCF_000255195.1_NC016788.1_1934	GCF_000255195.1_NC016788.1	Abi_2	15793774	GCF_000255195.1_NC016788.1_Abi2_4789	2083655.0	2084800.0	Abi2	Abi2
GCF_000255195.1	GCF_000255195.1_NC016788.1_1983	GCF_000255195.1_NC016788.1	Abi_2	15793823	GCF_000255195.1_NC016788.1_Abi2_4790	2137317.0	2138271.0	Abi2	Abi2
GCF_000255195.1	GCF_000255195.1_NC016788.1_2057	GCF_000255195.1_NC016788.1	Abi_2	15793897	GCF_000255195.1_NC016788.1_Abi2_4791	2225944.0	2226930.0	Abi2	Abi2
GCF_000255195.1	GCF_000255195.1_NC016788.1_2207	GCF_000255195.1_NC016788.1	Type_I_REases	15794047	GCF_000255195.1_NC016788.1_RM_Type_I_4793	2412461.0	2415661.0	RM	RM_Type_I
GCF_000255195.1	GCF_000255195.1_NC016788.1_2209	GCF_000255195.1_NC016788.1	Type_I_MTases	15794049	GCF_000255195.1_NC016788.1_RM_Type_I_4793	2416895.0	2418502.0	RM	RM_Type_I
GCF_000255195.1	GCF_000255195.1_NC016788.1_35	GCF_000255195.1_NC016788.1	cas3_I_5	15791875	GCF_000255195.1_NC016788.1_CAS_Class1-Type-I_4792	36214.0	39015.0	Cas	CAS_Class1-Type-I
GCF_000255195.1	GCF_000255195.1_NC016788.1_36	GCF_000255195.1_NC016788.1	cas8e_I-E_5	15791876	GCF_000255195.1_NC016788.1_CAS_Class1-Type-I_4792	40423.0	42096.0	Cas	CAS_Class1-Type-I
GCF_000255195.1	GCF_000255195.1_NC016788.1_37	GCF_000255195.1_NC016788.1	cse2gr11_I-E_8	15791877	GCF_000255195.1_NC016788.1_CAS_Class1-Type-I_4792	42100.0	42726.0	Cas	CAS_Class1-Type-I
GCF_000255195.1	GCF_000255195.1_NC016788.1_38	GCF_000255195.1_NC016788.1	cas7_I-E_16	15791878	GCF_000255195.1_NC016788.1_CAS_Class1-Type-I_4792	42741.0	43874.0	Cas	CAS_Class1-Type-I
GCF_000255195.1	GCF_000255195.1_NC016788.1_39	GCF_000255195.1_NC016788.1	cas5_I-E_3	15791879	GCF_000255195.1_NC016788.1_CAS_Class1-Type-I_4792	43879.0	44583.0	Cas	CAS_Class1-Type-I
GCF_000255195.1	GCF_000255195.1_NC016788.1_40	GCF_000255195.1_NC016788.1	cas6e_I_II_III_IV_V_VI_3	15791880	GCF_000255195.1_NC016788.1_CAS_Class1-Type-I_4792	44585.0	45250.0	Cas	CAS_Class1-Type-I
GCF_000255195.1	GCF_000255195.1_NC016788.1_41	GCF_000255195.1_NC016788.1	cas1_I-E_1	15791881	GCF_000255195.1_NC016788.1_CAS_Class1-Type-I_4792	45254.0	46189.0	Cas	CAS_Class1-Type-I
GCF_000255195.1	GCF_000255195.1_NC016788.1_414	GCF_000255195.1_NC016788.1	Abi_2	15792254	GCF_000255195.1_NC016788.1_Abi2_4787	425367.0	425669.0	Abi2	Abi2
GCF_000255195.1	GCF_000255195.1_NC016788.1_415	GCF_000255195.1_NC016788.1	Abi_2	15792255	GCF_000255195.1_NC016788.1_Abi2_4787	425650.0	425973.0	Abi2	Abi2
GCF_000255195.1	GCF_000255195.1_NC016788.1_42	GCF_000255195.1_NC016788.1	cas2_I-E_1	15791882	GCF_000255195.1_NC016788.1_CAS_Class1-Type-I_4792	46196.0	46543.0	Cas	CAS_Class1-Type-I
GCF_000255195.1	GCF_000255195.1_NC016788.1_739	GCF_000255195.1_NC016788.1	Type_II_REases	15792579	GCF_000255195.1_NC016788.1_RM_Type_II_4794	763057.0	764028.0	RM	RM_Type_II
GCF_000255195.1	GCF_000255195.1_NC016788.1_740	GCF_000255195.1_NC016788.1	Type_II_MTases	15792580	GCF_000255195.1_NC016788.1_RM_Type_II_4794	764015.0	765574.0	RM	RM_Type_II
GCF_000255215.1	GCF_000255215.1_NC016785.1_1622	GCF_000255215.1_NC016785.1	Type_IIG	15795729	GCF_000255215.1_NC016785.1_RM_Type_IIG_4804	1739689.0	1742478.0	RM	RM_Type_IIG
GCF_000255215.1	GCF_000255215.1_NC016785.1_1625	GCF_000255215.1_NC016785.1	Abi_2	15795732	GCF_000255215.1_NC016785.1_Abi2_4798	1743886.0	1744722.0	Abi2	Abi2
GCF_000255215.1	GCF_000255215.1_NC016785.1_2014	GCF_000255215.1_NC016785.1	Abi_2	15796121	GCF_000255215.1_NC016785.1_Abi2_4799	2175121.0	2176107.0	Abi2	Abi2
GCF_000255215.1	GCF_000255215.1_NC016785.1_2065	GCF_000255215.1_NC016785.1	AbiEii	15796172	GCF_000255215.1_NC016785.1_AbiEii_4800	2258840.0	2259556.0	AbiEii	AbiEii
GCF_000255215.1	GCF_000255215.1_NC016785.1_2066	GCF_000255215.1_NC016785.1	AbiEi_2	15796173	GCF_000255215.1_NC016785.1_AbiEii_4800	2259609.0	2260634.0	AbiEii	AbiEii
GCF_000255215.1	GCF_000255215.1_NC016785.1_2157	GCF_000255215.1_NC016785.1	Type_I_REases	15796264	GCF_000255215.1_NC016785.1_RM_Type_I_4803	2359735.0	2362920.0	RM	RM_Type_I
GCF_000255215.1	GCF_000255215.1_NC016785.1_2159	GCF_000255215.1_NC016785.1	Type_I_MTases	15796266	GCF_000255215.1_NC016785.1_RM_Type_I_4803	2364064.0	2365671.0	RM	RM_Type_I
GCF_000255215.1	GCF_000255215.1_NC016785.1_35	GCF_000255215.1_NC016785.1	cas3_I_5	15794142	GCF_000255215.1_NC016785.1_CAS_Class1-Type-I_4801	35988.0	38789.0	Cas	CAS_Class1-Type-I
GCF_000255215.1	GCF_000255215.1_NC016785.1_36	GCF_000255215.1_NC016785.1	cas8e_I-E_5	15794143	GCF_000255215.1_NC016785.1_CAS_Class1-Type-I_4801	40011.0	41684.0	Cas	CAS_Class1-Type-I
GCF_000255215.1	GCF_000255215.1_NC016785.1_37	GCF_000255215.1_NC016785.1	cse2gr11_I-E_8	15794144	GCF_000255215.1_NC016785.1_CAS_Class1-Type-I_4801	41688.0	42314.0	Cas	CAS_Class1-Type-I
GCF_000255215.1	GCF_000255215.1_NC016785.1_38	GCF_000255215.1_NC016785.1	cas7_I-E_16	15794145	GCF_000255215.1_NC016785.1_CAS_Class1-Type-I_4801	42329.0	43462.0	Cas	CAS_Class1-Type-I
GCF_000255215.1	GCF_000255215.1_NC016785.1_39	GCF_000255215.1_NC016785.1	cas5_I-E_3	15794146	GCF_000255215.1_NC016785.1_CAS_Class1-Type-I_4801	43467.0	44171.0	Cas	CAS_Class1-Type-I
GCF_000255215.1	GCF_000255215.1_NC016785.1_40	GCF_000255215.1_NC016785.1	cas6e_I_II_III_IV_V_VI_3	15794147	GCF_000255215.1_NC016785.1_CAS_Class1-Type-I_4801	44173.0	44838.0	Cas	CAS_Class1-Type-I
GCF_000255215.1	GCF_000255215.1_NC016785.1_41	GCF_000255215.1_NC016785.1	cas1_I-E_1	15794148	GCF_000255215.1_NC016785.1_CAS_Class1-Type-I_4801	44893.0	45780.0	Cas	CAS_Class1-Type-I
GCF_000255215.1	GCF_000255215.1_NC016785.1_42	GCF_000255215.1_NC016785.1	cas2_I-E_1	15794149	GCF_000255215.1_NC016785.1_CAS_Class1-Type-I_4801	45810.0	46157.0	Cas	CAS_Class1-Type-I
GCF_000255215.1	GCF_000255215.1_NC016785.1_452	GCF_000255215.1_NC016785.1	Abi_2	15794559	GCF_000255215.1_NC016785.1_Abi2_4797	453056.0	453418.0	Abi2	Abi2
GCF_000255215.1	GCF_000255215.1_NC016785.1_453	GCF_000255215.1_NC016785.1	Abi_2	15794560	GCF_000255215.1_NC016785.1_Abi2_4797	453399.0	453884.0	Abi2	Abi2
GCF_000255215.1	GCF_000255215.1_NC016785.1_671	GCF_000255215.1_NC016785.1	Type_I_MTases	15794778	GCF_000255215.1_NC016785.1_RM_Type_I_4802	685261.0	687847.0	RM	RM_Type_I
GCF_000255215.1	GCF_000255215.1_NC016785.1_673	GCF_000255215.1_NC016785.1	Type_I_REases	15794780	GCF_000255215.1_NC016785.1_RM_Type_I_4802	688410.0	691604.0	RM	RM_Type_I
GCF_000255235.1	GCF_000255235.1_NC016786.1_1032	GCF_000255235.1_NC016786.1	Type_I_REases	15797362	GCF_000255235.1_NC016786.1_RM_Type_I_4811	1079542.0	1082787.0	RM	RM_Type_I
GCF_000255235.1	GCF_000255235.1_NC016786.1_1035	GCF_000255235.1_NC016786.1	Type_I_MTases	15797365	GCF_000255235.1_NC016786.1_RM_Type_I_4811	1084725.0	1086692.0	RM	RM_Type_I
GCF_000255235.1	GCF_000255235.1_NC016786.1_1655	GCF_000255235.1_NC016786.1	Type_IIG	15797985	GCF_000255235.1_NC016786.1_RM_Type_IIG_4813	1785652.0	1788438.0	RM	RM_Type_IIG
GCF_000255235.1	GCF_000255235.1_NC016786.1_1657	GCF_000255235.1_NC016786.1	Abi_2	15797987	GCF_000255235.1_NC016786.1_Abi2_4806	1789836.0	1790672.0	Abi2	Abi2
GCF_000255235.1	GCF_000255235.1_NC016786.1_1768	GCF_000255235.1_NC016786.1	Type_III_REases	15798098	GCF_000255235.1_NC016786.1_RM_Type_III_4815	1913376.0	1915973.0	RM	RM_Type_III
GCF_000255235.1	GCF_000255235.1_NC016786.1_1769	GCF_000255235.1_NC016786.1	Type_III_MTases	15798099	GCF_000255235.1_NC016786.1_RM_Type_III_4815	1915973.0	1917814.0	RM	RM_Type_III
GCF_000255235.1	GCF_000255235.1_NC016786.1_1920	GCF_000255235.1_NC016786.1	AbiEi_4	15798250	GCF_000255235.1_NC016786.1_AbiEii_4808	2081663.0	2082775.0	AbiEii	AbiEii
GCF_000255235.1	GCF_000255235.1_NC016786.1_1921	GCF_000255235.1_NC016786.1	AbiEii	15798251	GCF_000255235.1_NC016786.1_AbiEii_4808	2082819.0	2083610.0	AbiEii	AbiEii
GCF_000255235.1	GCF_000255235.1_NC016786.1_2004	GCF_000255235.1_NC016786.1	Abi_2	15798334	GCF_000255235.1_NC016786.1_Abi2_4807	2177947.0	2178933.0	Abi2	Abi2
GCF_000255235.1	GCF_000255235.1_NC016786.1_2051	GCF_000255235.1_NC016786.1	cas5_I-E_3	15798381	GCF_000255235.1_NC016786.1_CAS_Class1-Type-I_4809	2241348.0	2242076.0	Cas	CAS_Class1-Type-I
GCF_000255235.1	GCF_000255235.1_NC016786.1_2052	GCF_000255235.1_NC016786.1	cas7_I-E_16	15798382	GCF_000255235.1_NC016786.1_CAS_Class1-Type-I_4809	2242069.0	2243127.0	Cas	CAS_Class1-Type-I
GCF_000255235.1	GCF_000255235.1_NC016786.1_2053	GCF_000255235.1_NC016786.1	cse2gr11_I-E_4	15798383	GCF_000255235.1_NC016786.1_CAS_Class1-Type-I_4809	2243183.0	2243767.0	Cas	CAS_Class1-Type-I
GCF_000255235.1	GCF_000255235.1_NC016786.1_2054	GCF_000255235.1_NC016786.1	cas8e_I-E_4	15798384	GCF_000255235.1_NC016786.1_CAS_Class1-Type-I_4809	2243760.0	2245316.0	Cas	CAS_Class1-Type-I
GCF_000255235.1	GCF_000255235.1_NC016786.1_2055	GCF_000255235.1_NC016786.1	cas6e_I_II_III_IV_V_VI_2	15798385	GCF_000255235.1_NC016786.1_CAS_Class1-Type-I_4809	2245682.0	2246368.0	Cas	CAS_Class1-Type-I
GCF_000255235.1	GCF_000255235.1_NC016786.1_2056	GCF_000255235.1_NC016786.1	cas3_I_5	15798386	GCF_000255235.1_NC016786.1_CAS_Class1-Type-I_4809	2246368.0	2248998.0	Cas	CAS_Class1-Type-I
GCF_000255235.1	GCF_000255235.1_NC016786.1_2057	GCF_000255235.1_NC016786.1	cas1_I-E_1	15798387	GCF_000255235.1_NC016786.1_CAS_Class1-Type-I_4809	2249000.0	2249959.0	Cas	CAS_Class1-Type-I
GCF_000255235.1	GCF_000255235.1_NC016786.1_2058	GCF_000255235.1_NC016786.1	cas2_I-E_1	15798388	GCF_000255235.1_NC016786.1_CAS_Class1-Type-I_4809	2249960.0	2250274.0	Cas	CAS_Class1-Type-I
GCF_000255235.1	GCF_000255235.1_NC016786.1_2152	GCF_000255235.1_NC016786.1	Type_I_REases	15798482	GCF_000255235.1_NC016786.1_RM_Type_I_4812	2352752.0	2355952.0	RM	RM_Type_I
GCF_000255235.1	GCF_000255235.1_NC016786.1_2154	GCF_000255235.1_NC016786.1	Type_I_MTases	15798484	GCF_000255235.1_NC016786.1_RM_Type_I_4812	2357159.0	2358766.0	RM	RM_Type_I
GCF_000255235.1	GCF_000255235.1_NC016786.1_33	GCF_000255235.1_NC016786.1	cas9_II-A_II-B_II-C_1	15796363	GCF_000255235.1_NC016786.1_CAS_Class2-Type-II_4810	35060.0	38314.0	Cas	CAS_Class2-Type-II
GCF_000255235.1	GCF_000255235.1_NC016786.1_34	GCF_000255235.1_NC016786.1	cas1_I_II_III_IV_V_VI_5	15796364	GCF_000255235.1_NC016786.1_CAS_Class2-Type-II_4810	38318.0	39232.0	Cas	CAS_Class2-Type-II
GCF_000255235.1	GCF_000255235.1_NC016786.1_35	GCF_000255235.1_NC016786.1	cas2_I_II_III_IV_V_VI_6	15796365	GCF_000255235.1_NC016786.1_CAS_Class2-Type-II_4810	39216.0	39545.0	Cas	CAS_Class2-Type-II
GCF_000255235.1	GCF_000255235.1_NC016786.1_429	GCF_000255235.1_NC016786.1	Abi_2	15796759	GCF_000255235.1_NC016786.1_Abi2_4805	436198.0	436563.0	Abi2	Abi2
GCF_000255235.1	GCF_000255235.1_NC016786.1_430	GCF_000255235.1_NC016786.1	Abi_2	15796760	GCF_000255235.1_NC016786.1_Abi2_4805	436544.0	437029.0	Abi2	Abi2
GCF_000255235.1	GCF_000255235.1_NC016786.1_702	GCF_000255235.1_NC016786.1	Type_III_REases	15797032	GCF_000255235.1_NC016786.1_RM_Type_III_4814	730219.0	732756.0	RM	RM_Type_III
GCF_000255235.1	GCF_000255235.1_NC016786.1_703	GCF_000255235.1_NC016786.1	Type_III_MTases	15797033	GCF_000255235.1_NC016786.1_RM_Type_III_4814	732760.0	734763.0	RM	RM_Type_III
GCF_000255255.1	GCF_000255255.1_NC016790.1_1597	GCF_000255255.1_NC016790.1	Type_IIG	15800140	GCF_000255255.1_NC016790.1_RM_Type_IIG_4824	1737344.0	1740133.0	RM	RM_Type_IIG
GCF_000255255.1	GCF_000255255.1_NC016790.1_1600	GCF_000255255.1_NC016790.1	Abi_2	15800143	GCF_000255255.1_NC016790.1_Abi2_4817	1741545.0	1742378.0	Abi2	Abi2
GCF_000255255.1	GCF_000255255.1_NC016790.1_1721	GCF_000255255.1_NC016790.1	Type_III_REases	15800264	GCF_000255255.1_NC016790.1_RM_Type_III_4826	1872576.0	1875173.0	RM	RM_Type_III
GCF_000255255.1	GCF_000255255.1_NC016790.1_1722	GCF_000255255.1_NC016790.1	Type_III_MTases	15800265	GCF_000255255.1_NC016790.1_RM_Type_III_4826	1875173.0	1877014.0	RM	RM_Type_III
GCF_000255255.1	GCF_000255255.1_NC016790.1_1880	GCF_000255255.1_NC016790.1	Abi_2	15800423	GCF_000255255.1_NC016790.1_Abi2_4818	2049376.0	2050326.0	Abi2	Abi2
GCF_000255255.1	GCF_000255255.1_NC016790.1_1882	GCF_000255255.1_NC016790.1	Type_IIG	15800425	GCF_000255255.1_NC016790.1_RM_Type_IIG_4825	2051135.0	2052700.0	RM	RM_Type_IIG
GCF_000255255.1	GCF_000255255.1_NC016790.1_1936	GCF_000255255.1_NC016790.1	Abi_2	15800479	GCF_000255255.1_NC016790.1_Abi2_4819	2123136.0	2124122.0	Abi2	Abi2
GCF_000255255.1	GCF_000255255.1_NC016790.1_2087	GCF_000255255.1_NC016790.1	Type_I_REases	15800630	GCF_000255255.1_NC016790.1_RM_Type_I_4822	2312273.0	2314636.0	RM	RM_Type_I
GCF_000255255.1	GCF_000255255.1_NC016790.1_2088	GCF_000255255.1_NC016790.1	Type_I_MTases	15800631	GCF_000255255.1_NC016790.1_RM_Type_I_4822	2314636.0	2315067.0	RM	RM_Type_I
GCF_000255255.1	GCF_000255255.1_NC016790.1_2089	GCF_000255255.1_NC016790.1	Type_I_REases	15800632	GCF_000255255.1_NC016790.1_RM_Type_I_4822	2315270.0	2318416.0	RM	RM_Type_I
GCF_000255255.1	GCF_000255255.1_NC016790.1_2091	GCF_000255255.1_NC016790.1	Type_I_MTases	15800634	GCF_000255255.1_NC016790.1_RM_Type_I_4822	2319589.0	2321370.0	RM	RM_Type_I
GCF_000255255.1	GCF_000255255.1_NC016790.1_2102	GCF_000255255.1_NC016790.1	Abi_2	15800645	GCF_000255255.1_NC016790.1_Abi2_4820	2329754.0	2330719.0	Abi2	Abi2
GCF_000255255.1	GCF_000255255.1_NC016790.1_34	GCF_000255255.1_NC016790.1	cas9_II-A_II-B_II-C_1	15798577	GCF_000255255.1_NC016790.1_CAS_Class2-Type-II_4821	34795.0	38049.0	Cas	CAS_Class2-Type-II
GCF_000255255.1	GCF_000255255.1_NC016790.1_35	GCF_000255255.1_NC016790.1	cas1_I_II_III_IV_V_VI_5	15798578	GCF_000255255.1_NC016790.1_CAS_Class2-Type-II_4821	38053.0	38967.0	Cas	CAS_Class2-Type-II
GCF_000255255.1	GCF_000255255.1_NC016790.1_36	GCF_000255255.1_NC016790.1	cas2_I_II_III_IV_V_VI_6	15798579	GCF_000255255.1_NC016790.1_CAS_Class2-Type-II_4821	38951.0	39280.0	Cas	CAS_Class2-Type-II
GCF_000255255.1	GCF_000255255.1_NC016790.1_393	GCF_000255255.1_NC016790.1	Abi_2	15798936	GCF_000255255.1_NC016790.1_Abi2_4816	414961.0	415248.0	Abi2	Abi2
GCF_000255255.1	GCF_000255255.1_NC016790.1_394	GCF_000255255.1_NC016790.1	Abi_2	15798937	GCF_000255255.1_NC016790.1_Abi2_4816	415306.0	415791.0	Abi2	Abi2
GCF_000255255.1	GCF_000255255.1_NC016790.1_688	GCF_000255255.1_NC016790.1	Type_II_REases	15799231	GCF_000255255.1_NC016790.1_RM_Type_II_4823	730451.0	731422.0	RM	RM_Type_II
GCF_000255255.1	GCF_000255255.1_NC016790.1_689	GCF_000255255.1_NC016790.1	Type_II_MTases	15799232	GCF_000255255.1_NC016790.1_RM_Type_II_4823	731409.0	732968.0	RM	RM_Type_II
GCF_000255275.1	GCF_000255275.1_NC016789.1_1599	GCF_000255275.1_NC016789.1	Type_III_MTases	15802303	GCF_000255275.1_NC016789.1_RM_Type_III_4834	1728171.0	1730174.0	RM	RM_Type_III
GCF_000255275.1	GCF_000255275.1_NC016789.1_1600	GCF_000255275.1_NC016789.1	Type_III_REases	15802304	GCF_000255275.1_NC016789.1_RM_Type_III_4834	1730178.0	1732781.0	RM	RM_Type_III
GCF_000255275.1	GCF_000255275.1_NC016789.1_1703	GCF_000255275.1_NC016789.1	Type_IIG	15802407	GCF_000255275.1_NC016789.1_RM_Type_IIG_4833	1841400.0	1844186.0	RM	RM_Type_IIG
GCF_000255275.1	GCF_000255275.1_NC016789.1_1705	GCF_000255275.1_NC016789.1	Abi_2	15802409	GCF_000255275.1_NC016789.1_Abi2_4827	1845150.0	1846175.0	Abi2	Abi2
GCF_000255275.1	GCF_000255275.1_NC016789.1_1821	GCF_000255275.1_NC016789.1	Type_III_REases	15802525	GCF_000255275.1_NC016789.1_RM_Type_III_4835	1974579.0	1977176.0	RM	RM_Type_III
GCF_000255275.1	GCF_000255275.1_NC016789.1_1822	GCF_000255275.1_NC016789.1	Type_III_MTases	15802526	GCF_000255275.1_NC016789.1_RM_Type_III_4835	1977176.0	1979017.0	RM	RM_Type_III
GCF_000255275.1	GCF_000255275.1_NC016789.1_2051	GCF_000255275.1_NC016789.1	Abi_2	15802755	GCF_000255275.1_NC016789.1_Abi2_4828	2240589.0	2241575.0	Abi2	Abi2
GCF_000255275.1	GCF_000255275.1_NC016789.1_2210	GCF_000255275.1_NC016789.1	Type_I_REases	15802914	GCF_000255275.1_NC016789.1_RM_Type_I_4831	2441344.0	2444544.0	RM	RM_Type_I
GCF_000255275.1	GCF_000255275.1_NC016789.1_2212	GCF_000255275.1_NC016789.1	Type_I_MTases	15802916	GCF_000255275.1_NC016789.1_RM_Type_I_4831	2445778.0	2446721.0	RM	RM_Type_I
GCF_000255275.1	GCF_000255275.1_NC016789.1_2213	GCF_000255275.1_NC016789.1	Type_I_REases	15802917	GCF_000255275.1_NC016789.1_RM_Type_I_4831	2446924.0	2450070.0	RM	RM_Type_I
GCF_000255275.1	GCF_000255275.1_NC016789.1_2215	GCF_000255275.1_NC016789.1	Type_I_MTases	15802919	GCF_000255275.1_NC016789.1_RM_Type_I_4831	2451244.0	2453025.0	RM	RM_Type_I
GCF_000255275.1	GCF_000255275.1_NC016789.1_31	GCF_000255275.1_NC016789.1	cas3_I_5	15800735	GCF_000255275.1_NC016789.1_CAS_Class1-Type-I_4829	28803.0	31604.0	Cas	CAS_Class1-Type-I
GCF_000255275.1	GCF_000255275.1_NC016789.1_32	GCF_000255275.1_NC016789.1	cas8e_I-E_5	15800736	GCF_000255275.1_NC016789.1_CAS_Class1-Type-I_4829	33193.0	34866.0	Cas	CAS_Class1-Type-I
GCF_000255275.1	GCF_000255275.1_NC016789.1_33	GCF_000255275.1_NC016789.1	cse2gr11_I-E_8	15800737	GCF_000255275.1_NC016789.1_CAS_Class1-Type-I_4829	34870.0	35496.0	Cas	CAS_Class1-Type-I
GCF_000255275.1	GCF_000255275.1_NC016789.1_34	GCF_000255275.1_NC016789.1	cas7_I-E_16	15800738	GCF_000255275.1_NC016789.1_CAS_Class1-Type-I_4829	35511.0	36644.0	Cas	CAS_Class1-Type-I
GCF_000255275.1	GCF_000255275.1_NC016789.1_35	GCF_000255275.1_NC016789.1	cas5_I-E_3	15800739	GCF_000255275.1_NC016789.1_CAS_Class1-Type-I_4829	36649.0	37353.0	Cas	CAS_Class1-Type-I
GCF_000255275.1	GCF_000255275.1_NC016789.1_36	GCF_000255275.1_NC016789.1	cas6e_I_II_III_IV_V_VI_3	15800740	GCF_000255275.1_NC016789.1_CAS_Class1-Type-I_4829	37355.0	38020.0	Cas	CAS_Class1-Type-I
GCF_000255275.1	GCF_000255275.1_NC016789.1_37	GCF_000255275.1_NC016789.1	cas1_I-E_1	15800741	GCF_000255275.1_NC016789.1_CAS_Class1-Type-I_4829	38024.0	38959.0	Cas	CAS_Class1-Type-I
GCF_000255275.1	GCF_000255275.1_NC016789.1_38	GCF_000255275.1_NC016789.1	cas2_I-E_1	15800742	GCF_000255275.1_NC016789.1_CAS_Class1-Type-I_4829	38966.0	39313.0	Cas	CAS_Class1-Type-I
GCF_000255275.1	GCF_000255275.1_NC016789.1_501	GCF_000255275.1_NC016789.1	Type_IIG	15801205	GCF_000255275.1_NC016789.1_RM_Type_IIG_4832	506712.0	509424.0	RM	RM_Type_IIG
GCF_000255275.1	GCF_000255275.1_NC016789.1_719	GCF_000255275.1_NC016789.1	Type_I_MTases	15801423	GCF_000255275.1_NC016789.1_RM_Type_I_4830	740047.0	742644.0	RM	RM_Type_I
GCF_000255275.1	GCF_000255275.1_NC016789.1_721	GCF_000255275.1_NC016789.1	Type_I_REases	15801425	GCF_000255275.1_NC016789.1_RM_Type_I_4830	743841.0	745946.0	RM	RM_Type_I
GCF_000255275.1	GCF_000255275.1_NC016789.1_723	GCF_000255275.1_NC016789.1	Type_I_REases	15801427	GCF_000255275.1_NC016789.1_RM_Type_I_4830	747475.0	748563.0	RM	RM_Type_I
GCF_000255295.1	GCF_000255295.1_NC017030.1_3343	GCF_000255295.1_NC017030.1	DUF2290	1678389	GCF_000255295.1_NC017030.1_Rst_HelicaseDUF2290_5643	4157030.0	4158022.0	Rst_HelicaseDUF2290	Rst_HelicaseDUF2290
GCF_000255295.1	GCF_000255295.1_NC017030.1_3344	GCF_000255295.1_NC017030.1	Helicase	1678390	GCF_000255295.1_NC017030.1_Rst_HelicaseDUF2290_5643	4158009.0	4160177.0	Rst_HelicaseDUF2290	Rst_HelicaseDUF2290
GCF_000255295.1	GCF_000255295.1_NC017030.1_405	GCF_000255295.1_NC017030.1	PtuB	1675451	GCF_000255295.1_NC017030.1_Septu_5644	480135.0	480944.0	Septu	Septu
GCF_000255295.1	GCF_000255295.1_NC017030.1_406	GCF_000255295.1_NC017030.1	PtuA	1675452	GCF_000255295.1_NC017030.1_Septu_5644	480941.0	482251.0	Septu	Septu
GCF_000255295.1	GCF_000255295.1_NC017030.1_5214	GCF_000255295.1_NC017030.1	brxHI	1680260	GCF_000255295.1_NC017030.1_BREX_5640	6591319.0	6594072.0	BREX	BREX
GCF_000255295.1	GCF_000255295.1_NC017030.1_5215	GCF_000255295.1_NC017030.1	brxD	1680261	GCF_000255295.1_NC017030.1_BREX_5640	6594075.0	6595445.0	BREX	BREX
GCF_000255295.1	GCF_000255295.1_NC017030.1_5216	GCF_000255295.1_NC017030.1	pglZ2	1680262	GCF_000255295.1_NC017030.1_BREX_5640	6595445.0	6598027.0	BREX	BREX
GCF_000255295.1	GCF_000255295.1_NC017030.1_5217	GCF_000255295.1_NC017030.1	pglY	1680263	GCF_000255295.1_NC017030.1_BREX_5640	6598024.0	6601650.0	BREX	BREX
GCF_000255295.1	GCF_000255295.1_NC017030.1_5219	GCF_000255295.1_NC017030.1	pglX2	1680265	GCF_000255295.1_NC017030.1_BREX_5640	6603667.0	6607665.0	BREX	BREX
GCF_000255295.1	GCF_000255295.1_NC017030.1_5220	GCF_000255295.1_NC017030.1	pglW	1680266	GCF_000255295.1_NC017030.1_BREX_5640	6607676.0	6611764.0	BREX	BREX
GCF_000255295.1	GCF_000255295.1_NC017030.1_7557	GCF_000255295.1_NC017030.1	AbiEi_4	1682603	GCF_000255295.1_NC017030.1_AbiEii_5639	9478435.0	9479016.0	AbiEii	AbiEii
GCF_000255295.1	GCF_000255295.1_NC017030.1_7558	GCF_000255295.1_NC017030.1	AbiEii	1682604	GCF_000255295.1_NC017030.1_AbiEii_5639	9479013.0	9479918.0	AbiEii	AbiEii
GCF_000255295.1	GCF_000255295.1_NC017030.1_7599	GCF_000255295.1_NC017030.1	PtuA	1682645	GCF_000255295.1_NC017030.1_Septu_5645	9530555.0	9531862.0	Septu	Septu
GCF_000255295.1	GCF_000255295.1_NC017030.1_7600	GCF_000255295.1_NC017030.1	PtuB	1682646	GCF_000255295.1_NC017030.1_Septu_5645	9531859.0	9532554.0	Septu	Septu
GCF_000255295.1	GCF_000255295.1_NC017030.1_7860	GCF_000255295.1_NC017030.1	GajA	1682906	GCF_000255295.1_NC017030.1_Gabija_5641	9827517.0	9829520.0	Gabija	Gabija
GCF_000255295.1	GCF_000255295.1_NC017030.1_7861	GCF_000255295.1_NC017030.1	GajB	1682907	GCF_000255295.1_NC017030.1_Gabija_5641	9829517.0	9831274.0	Gabija	Gabija
GCF_000255295.1	GCF_000255295.1_NC017030.1_7893	GCF_000255295.1_NC017030.1	ARM	1682939	GCF_000255295.1_NC017030.1_Retron_XIII_5642	9871009.0	9873738.0	Retron	Retron_XIII
GCF_000255295.1	GCF_000255295.1_NC017030.1_7895	GCF_000255295.1_NC017030.1	WHSWIN	1682941	GCF_000255295.1_NC017030.1_Retron_XIII_5642	9880281.0	9882140.0	Retron	Retron_XIII
GCF_000255295.1	GCF_000255295.1_NC017030.1_7896	GCF_000255295.1_NC017030.1	RT_Tot	1682942	GCF_000255295.1_NC017030.1_Retron_XIII_5642	9882540.0	9883976.0	Retron	Retron_XIII
GCF_000255535.1	GCF_000255535.1_NC017047.1_31	GCF_000255535.1_NC017047.1	dCTPdeaminase	10581453	GCF_000255535.1_NC017047.1_dCTPdeaminase_6374	33526.0	35070.0	dCTPdeaminase	dCTPdeaminase
GCF_000255535.1	GCF_000255535.1_NC017047.1_3882	GCF_000255535.1_NC017047.1	Type_IV_REases	10585304	GCF_000255535.1_NC017047.1_RM_Type_IV_6373	4301801.0	4303372.0	RM	RM_Type_IV
GCF_000255535.1	GCF_000255535.1_NC017047.1_3883	GCF_000255535.1_NC017047.1	Type_IV_REases	10585305	GCF_000255535.1_NC017047.1_RM_Type_IV_6373	4303372.0	4304646.0	RM	RM_Type_IV
GCF_000255535.1	GCF_000255535.1_NC017807.1_5025	GCF_000255535.1_NC017807.1	Abi_2	10586447	GCF_000255535.1_NC017807.1_Abi2_32436	42974.0	44038.0	Abi2	Abi2
GCF_000255615.2	GCF_000255615.2_NZCP013828.1_1995	GCF_000255615.2_NZCP013828.1	GajB	8599446	GCF_000255615.2_NZCP013828.1_Gabija_4841	2367092.0	2368834.0	Gabija	Gabija
GCF_000255615.2	GCF_000255615.2_NZCP013828.1_1996	GCF_000255615.2_NZCP013828.1	GajA	8599447	GCF_000255615.2_NZCP013828.1_Gabija_4841	2368815.0	2370905.0	Gabija	Gabija
GCF_000255615.2	GCF_000255615.2_NZCP013828.1_2268	GCF_000255615.2_NZCP013828.1	Type_II_MTases	8599719	GCF_000255615.2_NZCP013828.1_RM_Type_II_4843	2686952.0	2687941.0	RM	RM_Type_II
GCF_000255615.2	GCF_000255615.2_NZCP013828.1_2269	GCF_000255615.2_NZCP013828.1	Type_II_REases	8599720	GCF_000255615.2_NZCP013828.1_RM_Type_II_4843	2687946.0	2688878.0	RM	RM_Type_II
GCF_000255615.2	GCF_000255615.2_NZCP013828.1_2270	GCF_000255615.2_NZCP013828.1	Type_II_MTases	8599721	GCF_000255615.2_NZCP013828.1_RM_Type_II_4843	2688888.0	2689829.0	RM	RM_Type_II
GCF_000255615.2	GCF_000255615.2_NZCP013828.1_2356	GCF_000255615.2_NZCP013828.1	pglZ3	8599807	GCF_000255615.2_NZCP013828.1_BREX_4836	2779051.0	2780496.0	BREX	BREX
GCF_000255615.2	GCF_000255615.2_NZCP013828.1_2357	GCF_000255615.2_NZCP013828.1	brxHII	8599808	GCF_000255615.2_NZCP013828.1_BREX_4836	2780501.0	2783170.0	BREX	BREX
GCF_000255615.2	GCF_000255615.2_NZCP013828.1_2358	GCF_000255615.2_NZCP013828.1	pglXI	8599809	GCF_000255615.2_NZCP013828.1_BREX_4836	2783181.0	2785736.0	BREX	BREX
GCF_000255615.2	GCF_000255615.2_NZCP013828.1_2688	GCF_000255615.2_NZCP013828.1	csm2gr11_III-D_6	8600139	GCF_000255615.2_NZCP013828.1_CAS_Class1-Type-III_4840	3177536.0	3178063.0	Cas	CAS_Class1-Type-III
GCF_000255615.2	GCF_000255615.2_NZCP013828.1_2689	GCF_000255615.2_NZCP013828.1	csm3gr7_III_1	8600140	GCF_000255615.2_NZCP013828.1_CAS_Class1-Type-III_4840	3178105.0	3179010.0	Cas	CAS_Class1-Type-III
GCF_000255615.2	GCF_000255615.2_NZCP013828.1_2690	GCF_000255615.2_NZCP013828.1	csm3gr7_III_IV	8600141	GCF_000255615.2_NZCP013828.1_CAS_Class1-Type-III_4840	3178973.0	3179812.0	Cas	CAS_Class1-Type-III
GCF_000255615.2	GCF_000255615.2_NZCP013828.1_2691	GCF_000255615.2_NZCP013828.1	csm3gr7_III-A_III-D_2	8600142	GCF_000255615.2_NZCP013828.1_CAS_Class1-Type-III_4840	3179805.0	3180587.0	Cas	CAS_Class1-Type-III
GCF_000255615.2	GCF_000255615.2_NZCP013828.1_2692	GCF_000255615.2_NZCP013828.1	csm2gr11_III-D_7	8600143	GCF_000255615.2_NZCP013828.1_CAS_Class1-Type-III_4840	3180618.0	3181010.0	Cas	CAS_Class1-Type-III
GCF_000255615.2	GCF_000255615.2_NZCP013828.1_2693	GCF_000255615.2_NZCP013828.1	csx10gr5_III-D_2	8600144	GCF_000255615.2_NZCP013828.1_CAS_Class1-Type-III_4840	3181012.0	3182259.0	Cas	CAS_Class1-Type-III
GCF_000255615.2	GCF_000255615.2_NZCP013828.1_2694	GCF_000255615.2_NZCP013828.1	csm3gr7_III_1	8600145	GCF_000255615.2_NZCP013828.1_CAS_Class1-Type-III_4840	3182244.0	3182789.0	Cas	CAS_Class1-Type-III
GCF_000255615.2	GCF_000255615.2_NZCP013828.1_2695	GCF_000255615.2_NZCP013828.1	cas10_III-D_3	8600146	GCF_000255615.2_NZCP013828.1_CAS_Class1-Type-III_4840	3182795.0	3184714.0	Cas	CAS_Class1-Type-III
GCF_000255615.2	GCF_000255615.2_NZCP013828.1_2696	GCF_000255615.2_NZCP013828.1	cas6_I_II_III_IV_V_VI_17	8600147	GCF_000255615.2_NZCP013828.1_CAS_Class1-Type-III_4840	3184722.0	3185663.0	Cas	CAS_Class1-Type-III
GCF_000255615.2	GCF_000255615.2_NZCP013828.1_2697	GCF_000255615.2_NZCP013828.1	csx1_III_9	8600148	GCF_000255615.2_NZCP013828.1_CAS_Class1-Type-III_4840	3185770.0	3187602.0	Cas	CAS_Class1-Type-III
GCF_000255615.2	GCF_000255615.2_NZCP013828.1_2948	GCF_000255615.2_NZCP013828.1	cas2_I_II_III_IV_V_VI_3	8600399	GCF_000255615.2_NZCP013828.1_CAS_Class1-Type-I_4838	3475349.0	3475612.0	Cas	CAS_Class1-Type-I
GCF_000255615.2	GCF_000255615.2_NZCP013828.1_2949	GCF_000255615.2_NZCP013828.1	cas1_I_II_III_IV_V_VI_7	8600400	GCF_000255615.2_NZCP013828.1_CAS_Class1-Type-I_4838	3475626.0	3476618.0	Cas	CAS_Class1-Type-I
GCF_000255615.2	GCF_000255615.2_NZCP013828.1_2950	GCF_000255615.2_NZCP013828.1	cas4_I_II_III_IV_V_VI_6	8600401	GCF_000255615.2_NZCP013828.1_CAS_Class1-Type-I_4838	3476632.0	3477138.0	Cas	CAS_Class1-Type-I
GCF_000255615.2	GCF_000255615.2_NZCP013828.1_2951	GCF_000255615.2_NZCP013828.1	cas3_I_5	8600402	GCF_000255615.2_NZCP013828.1_CAS_Class1-Type-I_4838	3477157.0	3479409.0	Cas	CAS_Class1-Type-I
GCF_000255615.2	GCF_000255615.2_NZCP013828.1_2952	GCF_000255615.2_NZCP013828.1	cas5_I-B_1	8600403	GCF_000255615.2_NZCP013828.1_CAS_Class1-Type-I_4838	3479431.0	3480156.0	Cas	CAS_Class1-Type-I
GCF_000255615.2	GCF_000255615.2_NZCP013828.1_2953	GCF_000255615.2_NZCP013828.1	cas7_I-B_6	8600404	GCF_000255615.2_NZCP013828.1_CAS_Class1-Type-I_4838	3480175.0	3481059.0	Cas	CAS_Class1-Type-I
GCF_000255615.2	GCF_000255615.2_NZCP013828.1_2954	GCF_000255615.2_NZCP013828.1	cas8b1_I-B_12	8600405	GCF_000255615.2_NZCP013828.1_CAS_Class1-Type-I_4838	3481065.0	3482741.0	Cas	CAS_Class1-Type-I
GCF_000255615.2	GCF_000255615.2_NZCP013828.1_2955	GCF_000255615.2_NZCP013828.1	cas6_I_II_III_IV_V_VI_14	8600406	GCF_000255615.2_NZCP013828.1_CAS_Class1-Type-I_4838	3482753.0	3483475.0	Cas	CAS_Class1-Type-I
GCF_000255615.2	GCF_000255615.2_NZCP013828.1_755	GCF_000255615.2_NZCP013828.1	cas6_I_II_III_IV_V_VI_12	8598206	GCF_000255615.2_NZCP013828.1_CAS_Class1-Type-III_4839	869151.0	869861.0	Cas	CAS_Class1-Type-III
GCF_000255615.2	GCF_000255615.2_NZCP013828.1_757	GCF_000255615.2_NZCP013828.1	csx1_III_17	8598208	GCF_000255615.2_NZCP013828.1_CAS_Class1-Type-III_4839	870151.0	871137.0	Cas	CAS_Class1-Type-III
GCF_000255615.2	GCF_000255615.2_NZCP013828.1_758	GCF_000255615.2_NZCP013828.1	csx1_III_17	8598209	GCF_000255615.2_NZCP013828.1_CAS_Class1-Type-III_4839	871127.0	872116.0	Cas	CAS_Class1-Type-III
GCF_000255615.2	GCF_000255615.2_NZCP013828.1_759	GCF_000255615.2_NZCP013828.1	cas10_III-D_3	8598210	GCF_000255615.2_NZCP013828.1_CAS_Class1-Type-III_4839	872136.0	873641.0	Cas	CAS_Class1-Type-III
GCF_000255615.2	GCF_000255615.2_NZCP013828.1_760	GCF_000255615.2_NZCP013828.1	csm3gr7_III-D_3	8598211	GCF_000255615.2_NZCP013828.1_CAS_Class1-Type-III_4839	873642.0	874307.0	Cas	CAS_Class1-Type-III
GCF_000255615.2	GCF_000255615.2_NZCP013828.1_761	GCF_000255615.2_NZCP013828.1	csx10gr5_III-D_3	8598212	GCF_000255615.2_NZCP013828.1_CAS_Class1-Type-III_4839	874300.0	875901.0	Cas	CAS_Class1-Type-III
GCF_000255615.2	GCF_000255615.2_NZCP013828.1_762	GCF_000255615.2_NZCP013828.1	csm3gr7_III_1	8598213	GCF_000255615.2_NZCP013828.1_CAS_Class1-Type-III_4839	875901.0	877283.0	Cas	CAS_Class1-Type-III
GCF_000255615.2	GCF_000255615.2_NZCP013828.1_763	GCF_000255615.2_NZCP013828.1	csx19_III-D_16	8598214	GCF_000255615.2_NZCP013828.1_CAS_Class1-Type-III_4839	877280.0	877747.0	Cas	CAS_Class1-Type-III
GCF_000255615.2	GCF_000255615.2_NZCP013828.1_764	GCF_000255615.2_NZCP013828.1	csm3gr7_III-D_2	8598215	GCF_000255615.2_NZCP013828.1_CAS_Class1-Type-III_4839	877752.0	879830.0	Cas	CAS_Class1-Type-III
GCF_000255615.2	GCF_000255615.2_NZCP013828.1_766	GCF_000255615.2_NZCP013828.1	csx1_III_21	8598217	GCF_000255615.2_NZCP013828.1_CAS_Class1-Type-III_4839	880053.0	881519.0	Cas	CAS_Class1-Type-III
GCF_000255615.2	GCF_000255615.2_NZCP013828.1_768	GCF_000255615.2_NZCP013828.1	cas2_I_II_III_IV_V_VI_3	8598219	GCF_000255615.2_NZCP013828.1_CAS_Class1-Type-III_4839	883079.0	883369.0	Cas	CAS_Class1-Type-III
GCF_000255615.2	GCF_000255615.2_NZCP013828.1_769	GCF_000255615.2_NZCP013828.1	cas4_I_II_III_IV_V_VI_1	8598220	GCF_000255615.2_NZCP013828.1_CAS_Class1-Type-III_4839	883344.0	883973.0	Cas	CAS_Class1-Type-III
GCF_000255915.1	GCF_000255915.1_NC017027.1_1324	GCF_000255915.1_NC017027.1	Avs2A	15804317	GCF_000255915.1_NC017027.1_AVAST_II_4844	1477050.0	1481219.0	AVAST	AVAST_II
GCF_000255915.1	GCF_000255915.1_NC017027.1_141	GCF_000255915.1_NC017027.1	RT_1_C1	15803134	GCF_000255915.1_NC017027.1_Retron_I_C_4851	123244.0	124335.0	Retron	Retron_I_C
GCF_000255915.1	GCF_000255915.1_NC017027.1_142	GCF_000255915.1_NC017027.1	RT_1_C1	15803135	GCF_000255915.1_NC017027.1_Retron_I_C_4851	124332.0	125096.0	Retron	Retron_I_C
GCF_000255915.1	GCF_000255915.1_NC017027.1_1545	GCF_000255915.1_NC017027.1	Type_III_MTases	15804538	GCF_000255915.1_NC017027.1_RM_Type_III_4850	1700549.0	1702444.0	RM	RM_Type_III
GCF_000255915.1	GCF_000255915.1_NC017027.1_1546	GCF_000255915.1_NC017027.1	Type_III_REases	15804539	GCF_000255915.1_NC017027.1_RM_Type_III_4850	1702446.0	1705391.0	RM	RM_Type_III
GCF_000255915.1	GCF_000255915.1_NC017027.1_2050	GCF_000255915.1_NC017027.1	Type_II_REases	15805043	GCF_000255915.1_NC017027.1_RM_Type_II_4849	2218132.0	2219817.0	RM	RM_Type_II
GCF_000255915.1	GCF_000255915.1_NC017027.1_2051	GCF_000255915.1_NC017027.1	Type_II_MTases	15805044	GCF_000255915.1_NC017027.1_RM_Type_II_4849	2219831.0	2220682.0	RM	RM_Type_II
GCF_000255915.1	GCF_000255915.1_NC017027.1_320	GCF_000255915.1_NC017027.1	cas8f_I-F_3	15803313	GCF_000255915.1_NC017027.1_CAS_Class1-Type-I_4845	337344.0	338678.0	Cas	CAS_Class1-Type-I
GCF_000255915.1	GCF_000255915.1_NC017027.1_321	GCF_000255915.1_NC017027.1	cas5f_I-F_2	15803314	GCF_000255915.1_NC017027.1_CAS_Class1-Type-I_4845	338688.0	339671.0	Cas	CAS_Class1-Type-I
GCF_000255915.1	GCF_000255915.1_NC017027.1_322	GCF_000255915.1_NC017027.1	cas7f_I-F_1	15803315	GCF_000255915.1_NC017027.1_CAS_Class1-Type-I_4845	339674.0	340684.0	Cas	CAS_Class1-Type-I
GCF_000255915.1	GCF_000255915.1_NC017027.1_323	GCF_000255915.1_NC017027.1	cas6f_I_II_III_IV_V_VI_1	15803316	GCF_000255915.1_NC017027.1_CAS_Class1-Type-I_4845	340687.0	341247.0	Cas	CAS_Class1-Type-I
GCF_000255915.1	GCF_000255915.1_NC017027.1_324	GCF_000255915.1_NC017027.1	cas1_I-F_1	15803317	GCF_000255915.1_NC017027.1_CAS_Class1-Type-I_4845	341944.0	342924.0	Cas	CAS_Class1-Type-I
GCF_000255915.1	GCF_000255915.1_NC017027.1_325	GCF_000255915.1_NC017027.1	cas3f_I-F_1	15803318	GCF_000255915.1_NC017027.1_CAS_Class1-Type-I_4845	342905.0	346225.0	Cas	CAS_Class1-Type-I
GCF_000255915.1	GCF_000255915.1_NC017027.1_685	GCF_000255915.1_NC017027.1	Type_II_REases	15803678	GCF_000255915.1_NC017027.1_RM_Type_II_4848	751690.0	752835.0	RM	RM_Type_II
GCF_000255915.1	GCF_000255915.1_NC017027.1_687	GCF_000255915.1_NC017027.1	Type_II_MTases	15803680	GCF_000255915.1_NC017027.1_RM_Type_II_4848	753484.0	754740.0	RM	RM_Type_II
GCF_000255915.1	GCF_000255915.1_NC017027.1_922	GCF_000255915.1_NC017027.1	Sp_dGTPase	15803915	GCF_000255915.1_NC017027.1_dGTPase_4852	1032381.0	1033733.0	dGTPase	dGTPase
GCF_000255935.1	GCF_000255935.1_NC017031.1_1408	GCF_000255935.1_NC017031.1	Type_III_MTases	21198749	GCF_000255935.1_NC017031.1_RM_Type_III_4856	1597991.0	1599961.0	RM	RM_Type_III
GCF_000255935.1	GCF_000255935.1_NC017031.1_1409	GCF_000255935.1_NC017031.1	Type_III_REases	21198750	GCF_000255935.1_NC017031.1_RM_Type_III_4856	1599966.0	1602936.0	RM	RM_Type_III
GCF_000255935.1	GCF_000255935.1_NC017031.1_1928	GCF_000255935.1_NC017031.1	Abi_2	21199269	GCF_000255935.1_NC017031.1_Abi2_4854	2210031.0	2210903.0	Abi2	Abi2
GCF_000255935.1	GCF_000255935.1_NC017031.1_534	GCF_000255935.1_NC017031.1	Abi_2	21197875	GCF_000255935.1_NC017031.1_Abi2_4853	575813.0	576634.0	Abi2	Abi2
GCF_000255935.1	GCF_000255935.1_NC017031.1_537	GCF_000255935.1_NC017031.1	Type_IIG	21197878	GCF_000255935.1_NC017031.1_RM_Type_IIG_4855	578553.0	583498.0	RM	RM_Type_IIG
GCF_000255955.1	GCF_000255955.1_NC017063.1_1010	GCF_000255955.1_NC017063.1	Type_II_MTases	25248186	GCF_000255955.1_NC017063.1_RM_Type_II_4865	1110615.0	1111374.0	RM	RM_Type_II
GCF_000255955.1	GCF_000255955.1_NC017063.1_1011	GCF_000255955.1_NC017063.1	Type_II_REases	25248187	GCF_000255955.1_NC017063.1_RM_Type_II_4865	1111371.0	1111798.0	RM	RM_Type_II
GCF_000255955.1	GCF_000255955.1_NC017063.1_1160	GCF_000255955.1_NC017063.1	Type_II_MTases	25248336	GCF_000255955.1_NC017063.1_RM_Type_II_4866	1280992.0	1281981.0	RM	RM_Type_II
GCF_000255955.1	GCF_000255955.1_NC017063.1_1161	GCF_000255955.1_NC017063.1	Type_II_REases	25248337	GCF_000255955.1_NC017063.1_RM_Type_II_4866	1281990.0	1282512.0	RM	RM_Type_II
GCF_000255955.1	GCF_000255955.1_NC017063.1_1300	GCF_000255955.1_NC017063.1	Type_II_REases	25248476	GCF_000255955.1_NC017063.1_RM_Type_II_4867	1407591.0	1408463.0	RM	RM_Type_II
GCF_000255955.1	GCF_000255955.1_NC017063.1_1301	GCF_000255955.1_NC017063.1	Type_II_MTases	25248477	GCF_000255955.1_NC017063.1_RM_Type_II_4867	1408463.0	1409542.0	RM	RM_Type_II
GCF_000255955.1	GCF_000255955.1_NC017063.1_1304	GCF_000255955.1_NC017063.1	Type_IIG	25248480	GCF_000255955.1_NC017063.1_RM_Type_IIG_4870	1410722.0	1413156.0	RM	RM_Type_IIG
GCF_000255955.1	GCF_000255955.1_NC017063.1_1316	GCF_000255955.1_NC017063.1	Type_II_REases	25248492	GCF_000255955.1_NC017063.1_RM_Type_II_4868	1423791.0	1424773.0	RM	RM_Type_II
GCF_000255955.1	GCF_000255955.1_NC017063.1_1318	GCF_000255955.1_NC017063.1	Type_II_MTases	25248494	GCF_000255955.1_NC017063.1_RM_Type_II_4868	1425090.0	1425872.0	RM	RM_Type_II
GCF_000255955.1	GCF_000255955.1_NC017063.1_1319	GCF_000255955.1_NC017063.1	Type_II_MTases	25248495	GCF_000255955.1_NC017063.1_RM_Type_II_4868	1425859.0	1426722.0	RM	RM_Type_II
GCF_000255955.1	GCF_000255955.1_NC017063.1_1332	GCF_000255955.1_NC017063.1	Type_III_MTases	25248508	GCF_000255955.1_NC017063.1_RM_Type_III_4873	1443243.0	1445057.0	RM	RM_Type_III
GCF_000255955.1	GCF_000255955.1_NC017063.1_1333	GCF_000255955.1_NC017063.1	Type_III_REases	25248509	GCF_000255955.1_NC017063.1_RM_Type_III_4873	1445051.0	1447642.0	RM	RM_Type_III
GCF_000255955.1	GCF_000255955.1_NC017063.1_1401	GCF_000255955.1_NC017063.1	Type_IIG	25248577	GCF_000255955.1_NC017063.1_RM_Type_IIG_4871	1518955.0	1520994.0	RM	RM_Type_IIG
GCF_000255955.1	GCF_000255955.1_NC017063.1_1445	GCF_000255955.1_NC017063.1	Type_IIG	25248621	GCF_000255955.1_NC017063.1_RM_Type_IIG_4872	1564897.0	1568606.0	RM	RM_Type_IIG
GCF_000255955.1	GCF_000255955.1_NC017063.1_1446	GCF_000255955.1_NC017063.1	Type_III_REases	25248622	GCF_000255955.1_NC017063.1_RM_Type_III_4874	1568810.0	1571722.0	RM	RM_Type_III
GCF_000255955.1	GCF_000255955.1_NC017063.1_1447	GCF_000255955.1_NC017063.1	Type_III_MTases	25248623	GCF_000255955.1_NC017063.1_RM_Type_III_4874	1571725.0	1573689.0	RM	RM_Type_III
GCF_000255955.1	GCF_000255955.1_NC017063.1_1459	GCF_000255955.1_NC017063.1	Type_I_MTases	25248635	GCF_000255955.1_NC017063.1_RM_Type_I_4859	1584404.0	1586725.0	RM	RM_Type_I
GCF_000255955.1	GCF_000255955.1_NC017063.1_1460	GCF_000255955.1_NC017063.1	Type_I_REases	25248636	GCF_000255955.1_NC017063.1_RM_Type_I_4859	1586795.0	1589769.0	RM	RM_Type_I
GCF_000255955.1	GCF_000255955.1_NC017063.1_1478	GCF_000255955.1_NC017063.1	Type_II_MTases	25248654	GCF_000255955.1_NC017063.1_RM_Type_II_4869	1609172.0	1610068.0	RM	RM_Type_II
GCF_000255955.1	GCF_000255955.1_NC017063.1_1479	GCF_000255955.1_NC017063.1	Type_II_REases	25248655	GCF_000255955.1_NC017063.1_RM_Type_II_4869	1610061.0	1610792.0	RM	RM_Type_II
GCF_000255955.1	GCF_000255955.1_NC017063.1_354	GCF_000255955.1_NC017063.1	Type_II_MTases	25247530	GCF_000255955.1_NC017063.1_RM_Type_II_4862	399375.0	400535.0	RM	RM_Type_II
GCF_000255955.1	GCF_000255955.1_NC017063.1_355	GCF_000255955.1_NC017063.1	Type_II_REases	25247531	GCF_000255955.1_NC017063.1_RM_Type_II_4862	400545.0	401132.0	RM	RM_Type_II
GCF_000255955.1	GCF_000255955.1_NC017063.1_410	GCF_000255955.1_NC017063.1	Type_I_MTases	25247586	GCF_000255955.1_NC017063.1_RM_Type_I_4857	458377.0	459942.0	RM	RM_Type_I
GCF_000255955.1	GCF_000255955.1_NC017063.1_413	GCF_000255955.1_NC017063.1	Type_I_REases	25247589	GCF_000255955.1_NC017063.1_RM_Type_I_4857	461222.0	464224.0	RM	RM_Type_I
GCF_000255955.1	GCF_000255955.1_NC017063.1_44	GCF_000255955.1_NC017063.1	Type_II_MTases	25247220	GCF_000255955.1_NC017063.1_RM_Type_II_4860	49509.0	50201.0	RM	RM_Type_II
GCF_000255955.1	GCF_000255955.1_NC017063.1_45	GCF_000255955.1_NC017063.1	Type_II_REases	25247221	GCF_000255955.1_NC017063.1_RM_Type_II_4860	50198.0	50737.0	RM	RM_Type_II
GCF_000255955.1	GCF_000255955.1_NC017063.1_46	GCF_000255955.1_NC017063.1	Type_II_REases	25247222	GCF_000255955.1_NC017063.1_RM_Type_II_4860	50884.0	52144.0	RM	RM_Type_II
GCF_000255955.1	GCF_000255955.1_NC017063.1_47	GCF_000255955.1_NC017063.1	Type_II_MTases	25247223	GCF_000255955.1_NC017063.1_RM_Type_II_4860	52144.0	54612.0	RM	RM_Type_II
GCF_000255955.1	GCF_000255955.1_NC017063.1_565	GCF_000255955.1_NC017063.1	Type_II_REases	25247741	GCF_000255955.1_NC017063.1_RM_Type_II_4863	621742.0	622614.0	RM	RM_Type_II
GCF_000255955.1	GCF_000255955.1_NC017063.1_566	GCF_000255955.1_NC017063.1	Type_II_MTases	25247742	GCF_000255955.1_NC017063.1_RM_Type_II_4863	622617.0	623831.0	RM	RM_Type_II
GCF_000255955.1	GCF_000255955.1_NC017063.1_819	GCF_000255955.1_NC017063.1	Type_II_REases	25247995	GCF_000255955.1_NC017063.1_RM_Type_II_4864	910168.0	910680.0	RM	RM_Type_II
GCF_000255955.1	GCF_000255955.1_NC017063.1_820	GCF_000255955.1_NC017063.1	Type_II_MTases	25247996	GCF_000255955.1_NC017063.1_RM_Type_II_4864	910682.0	911611.0	RM	RM_Type_II
GCF_000255955.1	GCF_000255955.1_NC017063.1_823	GCF_000255955.1_NC017063.1	Type_II_MTases	25247999	GCF_000255955.1_NC017063.1_RM_Type_II_4864	914286.0	914740.0	RM	RM_Type_II
GCF_000255955.1	GCF_000255955.1_NC017063.1_824	GCF_000255955.1_NC017063.1	Type_II_MTases	25248000	GCF_000255955.1_NC017063.1_RM_Type_II_4864	915094.0	915920.0	RM	RM_Type_II
GCF_000255955.1	GCF_000255955.1_NC017063.1_83	GCF_000255955.1_NC017063.1	Type_II_REases	25247259	GCF_000255955.1_NC017063.1_RM_Type_II_4861	95302.0	96132.0	RM	RM_Type_II
GCF_000255955.1	GCF_000255955.1_NC017063.1_838	GCF_000255955.1_NC017063.1	Type_I_REases	25248014	GCF_000255955.1_NC017063.1_RM_Type_I_4858	930087.0	933228.0	RM	RM_Type_I
GCF_000255955.1	GCF_000255955.1_NC017063.1_839	GCF_000255955.1_NC017063.1	Type_I_MTases	25248015	GCF_000255955.1_NC017063.1_RM_Type_I_4858	933221.0	934852.0	RM	RM_Type_I
GCF_000255955.1	GCF_000255955.1_NC017063.1_84	GCF_000255955.1_NC017063.1	Type_II_MTases	25247260	GCF_000255955.1_NC017063.1_RM_Type_II_4861	96129.0	96959.0	RM	RM_Type_II
GCF_000257545.3	GCF_000257545.3_NZCP005960.1_1550	GCF_000257545.3_NZCP005960.1	ThsB_Global	8496311	GCF_000257545.3_NZCP005960.1_Thoeris2_19	1794531.0	1795028.0	Thoeris	Thoeris2
GCF_000257545.3	GCF_000257545.3_NZCP005960.1_1551	GCF_000257545.3_NZCP005960.1	ThsA_new_grand	8496312	GCF_000257545.3_NZCP005960.1_Thoeris2_19	1795055.0	1795579.0	Thoeris	Thoeris2
GCF_000257545.3	GCF_000257545.3_NZCP005960.1_1554	GCF_000257545.3_NZCP005960.1	ThsA_new_grand	8496315	GCF_000257545.3_NZCP005960.1_Thoeris2_19	1798177.0	1799100.0	Thoeris	Thoeris2
GCF_000257545.3	GCF_000257545.3_NZCP005960.1_1555	GCF_000257545.3_NZCP005960.1	ThsB_Global	8496316	GCF_000257545.3_NZCP005960.1_Thoeris2_19	1799112.0	1799552.0	Thoeris	Thoeris2
GCF_000257545.3	GCF_000257545.3_NZCP005960.1_1556	GCF_000257545.3_NZCP005960.1	ThsB_Global	8496317	GCF_000257545.3_NZCP005960.1_Thoeris2_19	1799605.0	1800432.0	Thoeris	Thoeris2
GCF_000257545.3	GCF_000257545.3_NZCP005960.1_2677	GCF_000257545.3_NZCP005960.1	brxL	8497438	GCF_000257545.3_NZCP005960.1_BREX_17	2991844.0	2993946.0	BREX	BREX
GCF_000257545.3	GCF_000257545.3_NZCP005960.1_2678	GCF_000257545.3_NZCP005960.1	pglZA	8497439	GCF_000257545.3_NZCP005960.1_BREX_17	2993959.0	2996466.0	BREX	BREX
GCF_000257545.3	GCF_000257545.3_NZCP005960.1_2680	GCF_000257545.3_NZCP005960.1	pglX1	8497441	GCF_000257545.3_NZCP005960.1_BREX_17	2998339.0	3000081.0	BREX	BREX
GCF_000257545.3	GCF_000257545.3_NZCP005960.1_2683	GCF_000257545.3_NZCP005960.1	pglX1	8497444	GCF_000257545.3_NZCP005960.1_BREX_17	3001856.0	3003652.0	BREX	BREX
GCF_000257545.3	GCF_000257545.3_NZCP005960.1_2684	GCF_000257545.3_NZCP005960.1	brxC	8497445	GCF_000257545.3_NZCP005960.1_BREX_17	3003724.0	3007281.0	BREX	BREX
GCF_000257545.3	GCF_000257545.3_NZCP005960.1_2685	GCF_000257545.3_NZCP005960.1	brxB_DUF1788	8497446	GCF_000257545.3_NZCP005960.1_BREX_17	3007293.0	3007949.0	BREX	BREX
GCF_000257545.3	GCF_000257545.3_NZCP005960.1_2686	GCF_000257545.3_NZCP005960.1	brxA_DUF1819	8497447	GCF_000257545.3_NZCP005960.1_BREX_17	3007946.0	3008557.0	BREX	BREX
GCF_000257545.3	GCF_000257545.3_NZCP005960.1_2727	GCF_000257545.3_NZCP005960.1	AbiEii	8497488	GCF_000257545.3_NZCP005960.1_AbiEii_16	3055753.0	3056655.0	AbiEii	AbiEii
GCF_000257545.3	GCF_000257545.3_NZCP005960.1_2728	GCF_000257545.3_NZCP005960.1	AbiEi_4	8497489	GCF_000257545.3_NZCP005960.1_AbiEii_16	3056642.0	3057211.0	AbiEii	AbiEii
GCF_000257545.3	GCF_000257545.3_NZCP005960.1_3722	GCF_000257545.3_NZCP005960.1	Sensing_TPALS	8498483	GCF_000257545.3_NZCP005960.1_CBASS_III_18	4211807.0	4213342.0	CBASS	CBASS_III
GCF_000257545.3	GCF_000257545.3_NZCP005960.1_3723	GCF_000257545.3_NZCP005960.1	Cyclase_II	8498484	GCF_000257545.3_NZCP005960.1_CBASS_III_18	4213389.0	4214336.0	CBASS	CBASS_III
GCF_000257545.3	GCF_000257545.3_NZCP005960.1_3724	GCF_000257545.3_NZCP005960.1	bacHORMA_1	8498485	GCF_000257545.3_NZCP005960.1_CBASS_III_18	4214339.0	4214836.0	CBASS	CBASS_III
GCF_000257545.3	GCF_000257545.3_NZCP005960.1_3725	GCF_000257545.3_NZCP005960.1	TRIP13	8498486	GCF_000257545.3_NZCP005960.1_CBASS_III_18	4214833.0	4215729.0	CBASS	CBASS_III
GCF_000257545.3	GCF_000257545.3_NZCP005961.1_6115	GCF_000257545.3_NZCP005961.1	TRIP13	8500876	GCF_000257545.3_NZCP005961.1_CBASS_III_20	6452.0	7348.0	CBASS	CBASS_III
GCF_000257545.3	GCF_000257545.3_NZCP005961.1_6116	GCF_000257545.3_NZCP005961.1	bacHORMA_1	8500877	GCF_000257545.3_NZCP005961.1_CBASS_III_20	7345.0	7842.0	CBASS	CBASS_III
GCF_000257545.3	GCF_000257545.3_NZCP005961.1_6117	GCF_000257545.3_NZCP005961.1	Cyclase_II	8500878	GCF_000257545.3_NZCP005961.1_CBASS_III_20	7845.0	8792.0	CBASS	CBASS_III
GCF_000257545.3	GCF_000257545.3_NZCP005961.1_6118	GCF_000257545.3_NZCP005961.1	Sensing_TPALS	8500879	GCF_000257545.3_NZCP005961.1_CBASS_III_20	8839.0	10374.0	CBASS	CBASS_III
GCF_000258025.1	GCF_000258025.1_NC017660.1_1812	GCF_000258025.1_NC017660.1	cas3_I_5	10588336	GCF_000258025.1_NC017660.1_CAS_Class1-Type-I_28074	1953392.0	1956091.0	Cas	CAS_Class1-Type-I
GCF_000258025.1	GCF_000258025.1_NC017660.1_1813	GCF_000258025.1_NC017660.1	cas8e_I-E_1	10588337	GCF_000258025.1_NC017660.1_CAS_Class1-Type-I_28074	1956189.0	1957751.0	Cas	CAS_Class1-Type-I
GCF_000258025.1	GCF_000258025.1_NC017660.1_1814	GCF_000258025.1_NC017660.1	cse2gr11_I-E_2	10588338	GCF_000258025.1_NC017660.1_CAS_Class1-Type-I_28074	1957748.0	1958287.0	Cas	CAS_Class1-Type-I
GCF_000258025.1	GCF_000258025.1_NC017660.1_1815	GCF_000258025.1_NC017660.1	cas7_I-E_2	10588339	GCF_000258025.1_NC017660.1_CAS_Class1-Type-I_28074	1958299.0	1959354.0	Cas	CAS_Class1-Type-I
GCF_000258025.1	GCF_000258025.1_NC017660.1_1816	GCF_000258025.1_NC017660.1	cas5_I-E_3	10588340	GCF_000258025.1_NC017660.1_CAS_Class1-Type-I_28074	1959365.0	1960111.0	Cas	CAS_Class1-Type-I
GCF_000258025.1	GCF_000258025.1_NC017660.1_1817	GCF_000258025.1_NC017660.1	cas6e_I_II_III_IV_V_VI_1	10588341	GCF_000258025.1_NC017660.1_CAS_Class1-Type-I_28074	1960093.0	1960743.0	Cas	CAS_Class1-Type-I
GCF_000258025.1	GCF_000258025.1_NC017660.1_1818	GCF_000258025.1_NC017660.1	cas1_I-E_1	10588342	GCF_000258025.1_NC017660.1_CAS_Class1-Type-I_28074	1960740.0	1961660.0	Cas	CAS_Class1-Type-I
GCF_000258025.1	GCF_000258025.1_NC017660.1_1819	GCF_000258025.1_NC017660.1	cas2_I-E_2	10588343	GCF_000258025.1_NC017660.1_CAS_Class1-Type-I_28074	1961660.0	1961953.0	Cas	CAS_Class1-Type-I
GCF_000258025.1	GCF_000258025.1_NC017660.1_4594	GCF_000258025.1_NC017660.1	Type_I_MTases	10591118	GCF_000258025.1_NC017660.1_RM_Type_I_28076	4882439.0	4884073.0	RM	RM_Type_I
GCF_000258025.1	GCF_000258025.1_NC017660.1_4595	GCF_000258025.1_NC017660.1	Type_I_REases	10591119	GCF_000258025.1_NC017660.1_RM_Type_I_28076	4884137.0	4887550.0	RM	RM_Type_I
GCF_000258025.1	GCF_000258025.1_NC017660.1_4618	GCF_000258025.1_NC017660.1	Type_II_MTases	10591142	GCF_000258025.1_NC017660.1_RM_Type_II_28077	4912655.0	4914802.0	RM	RM_Type_II
GCF_000258025.1	GCF_000258025.1_NC017660.1_4620	GCF_000258025.1_NC017660.1	Type_IV_REases	10591144	GCF_000258025.1_NC017660.1_RM_Type_IV_28078	4915236.0	4916579.0	RM	RM_Type_IV
GCF_000258025.1	GCF_000258025.1_NC017660.1_4621	GCF_000258025.1_NC017660.1	Type_IV_REases	10591145	GCF_000258025.1_NC017660.1_RM_Type_IV_28078	4916572.0	4918647.0	RM	RM_Type_IV
GCF_000258025.1	GCF_000258025.1_NC017660.1_4622	GCF_000258025.1_NC017660.1	Type_II_REases	10591146	GCF_000258025.1_NC017660.1_RM_Type_II_28077	4918817.0	4919689.0	RM	RM_Type_II
GCF_000258025.1	GCF_000258025.1_NC017660.1_866	GCF_000258025.1_NC017660.1	GajA	10587390	GCF_000258025.1_NC017660.1_Gabija_28075	939088.0	940788.0	Gabija	Gabija
GCF_000258025.1	GCF_000258025.1_NC017660.1_867	GCF_000258025.1_NC017660.1	GajB	10587391	GCF_000258025.1_NC017660.1_Gabija_28075	940790.0	942415.0	Gabija	Gabija
GCF_000258145.1	GCF_000258145.1_NC017664.1_2888	GCF_000258145.1_NC017664.1	cas2_I-E_2	10594139	GCF_000258145.1_NC017664.1_CAS_Class1-Type-I_28079	3027977.0	3028270.0	Cas	CAS_Class1-Type-I
GCF_000258145.1	GCF_000258145.1_NC017664.1_2889	GCF_000258145.1_NC017664.1	cas1_I-E_1	10594140	GCF_000258145.1_NC017664.1_CAS_Class1-Type-I_28079	3028270.0	3029190.0	Cas	CAS_Class1-Type-I
GCF_000258145.1	GCF_000258145.1_NC017664.1_2890	GCF_000258145.1_NC017664.1	cas6e_I_II_III_IV_V_VI_1	10594141	GCF_000258145.1_NC017664.1_CAS_Class1-Type-I_28079	3029187.0	3029837.0	Cas	CAS_Class1-Type-I
GCF_000258145.1	GCF_000258145.1_NC017664.1_2891	GCF_000258145.1_NC017664.1	cas5_I-E_3	10594142	GCF_000258145.1_NC017664.1_CAS_Class1-Type-I_28079	3029819.0	3030565.0	Cas	CAS_Class1-Type-I
GCF_000258145.1	GCF_000258145.1_NC017664.1_2892	GCF_000258145.1_NC017664.1	cas7_I-E_2	10594143	GCF_000258145.1_NC017664.1_CAS_Class1-Type-I_28079	3030576.0	3031631.0	Cas	CAS_Class1-Type-I
GCF_000258145.1	GCF_000258145.1_NC017664.1_2893	GCF_000258145.1_NC017664.1	cse2gr11_I-E_2	10594144	GCF_000258145.1_NC017664.1_CAS_Class1-Type-I_28079	3031643.0	3032182.0	Cas	CAS_Class1-Type-I
GCF_000258145.1	GCF_000258145.1_NC017664.1_2894	GCF_000258145.1_NC017664.1	cas8e_I-E_1	10594145	GCF_000258145.1_NC017664.1_CAS_Class1-Type-I_28079	3032179.0	3033741.0	Cas	CAS_Class1-Type-I
GCF_000258145.1	GCF_000258145.1_NC017664.1_2895	GCF_000258145.1_NC017664.1	cas3_I_5	10594146	GCF_000258145.1_NC017664.1_CAS_Class1-Type-I_28079	3033839.0	3036538.0	Cas	CAS_Class1-Type-I
GCF_000258145.1	GCF_000258145.1_NC017664.1_3833	GCF_000258145.1_NC017664.1	GajB	10595084	GCF_000258145.1_NC017664.1_Gabija_28080	4040835.0	4042460.0	Gabija	Gabija
GCF_000258145.1	GCF_000258145.1_NC017664.1_3834	GCF_000258145.1_NC017664.1	GajA	10595085	GCF_000258145.1_NC017664.1_Gabija_28080	4042462.0	4044162.0	Gabija	Gabija
GCF_000258145.1	GCF_000258145.1_NC017664.1_4488	GCF_000258145.1_NC017664.1	Type_I_MTases	10595739	GCF_000258145.1_NC017664.1_RM_Type_I_28081	4758079.0	4759713.0	RM	RM_Type_I
GCF_000258145.1	GCF_000258145.1_NC017664.1_4489	GCF_000258145.1_NC017664.1	Type_I_REases	10595740	GCF_000258145.1_NC017664.1_RM_Type_I_28081	4759777.0	4763190.0	RM	RM_Type_I
GCF_000258145.1	GCF_000258145.1_NC017664.1_4512	GCF_000258145.1_NC017664.1	Type_II_MTases	10595763	GCF_000258145.1_NC017664.1_RM_Type_II_28082	4788295.0	4790442.0	RM	RM_Type_II
GCF_000258145.1	GCF_000258145.1_NC017664.1_4514	GCF_000258145.1_NC017664.1	Type_IV_REases	10595765	GCF_000258145.1_NC017664.1_RM_Type_IV_28083	4790876.0	4792219.0	RM	RM_Type_IV
GCF_000258145.1	GCF_000258145.1_NC017664.1_4515	GCF_000258145.1_NC017664.1	Type_IV_REases	10595766	GCF_000258145.1_NC017664.1_RM_Type_IV_28083	4792212.0	4794287.0	RM	RM_Type_IV
GCF_000258145.1	GCF_000258145.1_NC017664.1_4516	GCF_000258145.1_NC017664.1	Type_II_REases	10595767	GCF_000258145.1_NC017664.1_RM_Type_II_28082	4794457.0	4795329.0	RM	RM_Type_II
GCF_000258245.1	GCF_000258245.1_NC017587.1_445	GCF_000258245.1_NC017587.1	Type_II_REases	21199821	GCF_000258245.1_NC017587.1_RM_Type_II_4875	402105.0	402896.0	RM	RM_Type_II
GCF_000258245.1	GCF_000258245.1_NC017587.1_446	GCF_000258245.1_NC017587.1	Type_II_MTases	21199822	GCF_000258245.1_NC017587.1_RM_Type_II_4875	402865.0	404142.0	RM	RM_Type_II
GCF_000258245.1	GCF_000258245.1_NC017588.1_2031	GCF_000258245.1_NC017588.1	WYL_I_II_III_IV_V_VI_4	21201407	GCF_000258245.1_NC017588.1_CAS_Class1-Type-I_36985	42563.0	43552.0	Cas	CAS_Class1-Type-I
GCF_000258245.1	GCF_000258245.1_NC017588.1_2032	GCF_000258245.1_NC017588.1	cas3_I_2	21201408	GCF_000258245.1_NC017588.1_CAS_Class1-Type-I_36985	43549.0	46302.0	Cas	CAS_Class1-Type-I
GCF_000258245.1	GCF_000258245.1_NC017588.1_2033	GCF_000258245.1_NC017588.1	cas8e_I-E_1	21201409	GCF_000258245.1_NC017588.1_CAS_Class1-Type-I_36985	46352.0	47833.0	Cas	CAS_Class1-Type-I
GCF_000258245.1	GCF_000258245.1_NC017588.1_2034	GCF_000258245.1_NC017588.1	cse2gr11_I-E_1	21201410	GCF_000258245.1_NC017588.1_CAS_Class1-Type-I_36985	47830.0	48342.0	Cas	CAS_Class1-Type-I
GCF_000258245.1	GCF_000258245.1_NC017588.1_2035	GCF_000258245.1_NC017588.1	cas7_I-E_16	21201411	GCF_000258245.1_NC017588.1_CAS_Class1-Type-I_36985	48339.0	49457.0	Cas	CAS_Class1-Type-I
GCF_000258245.1	GCF_000258245.1_NC017588.1_2036	GCF_000258245.1_NC017588.1	cas5_I-E_2	21201412	GCF_000258245.1_NC017588.1_CAS_Class1-Type-I_36985	49459.0	50133.0	Cas	CAS_Class1-Type-I
GCF_000258245.1	GCF_000258245.1_NC017588.1_2037	GCF_000258245.1_NC017588.1	cas6e_I_II_III_IV_V_VI_1	21201413	GCF_000258245.1_NC017588.1_CAS_Class1-Type-I_36985	50120.0	50755.0	Cas	CAS_Class1-Type-I
GCF_000258245.1	GCF_000258245.1_NC017588.1_2038	GCF_000258245.1_NC017588.1	cas1_I-E_1	21201414	GCF_000258245.1_NC017588.1_CAS_Class1-Type-I_36985	50765.0	51742.0	Cas	CAS_Class1-Type-I
GCF_000258245.1	GCF_000258245.1_NC017588.1_2039	GCF_000258245.1_NC017588.1	cas2_I-E_1	21201415	GCF_000258245.1_NC017588.1_CAS_Class1-Type-I_36985	51696.0	52073.0	Cas	CAS_Class1-Type-I
GCF_000258245.1	GCF_000258245.1_NC017588.1_2071	GCF_000258245.1_NC017588.1	cas2_I_II_III_IV_V_VI_3	21201447	GCF_000258245.1_NC017588.1_CAS_Class1-Type-I_36986	78469.0	78753.0	Cas	CAS_Class1-Type-I
GCF_000258245.1	GCF_000258245.1_NC017588.1_2072	GCF_000258245.1_NC017588.1	cas1_I_II_III_IV_V_VI_1	21201448	GCF_000258245.1_NC017588.1_CAS_Class1-Type-I_36986	78750.0	79727.0	Cas	CAS_Class1-Type-I
GCF_000258245.1	GCF_000258245.1_NC017588.1_2073	GCF_000258245.1_NC017588.1	cas4_I_II_III_IV_V_VI_1	21201449	GCF_000258245.1_NC017588.1_CAS_Class1-Type-I_36986	79718.0	80302.0	Cas	CAS_Class1-Type-I
GCF_000258245.1	GCF_000258245.1_NC017588.1_2076	GCF_000258245.1_NC017588.1	cas8b5_I-B_1	21201452	GCF_000258245.1_NC017588.1_CAS_Class1-Type-I_36986	81915.0	84215.0	Cas	CAS_Class1-Type-I
GCF_000258245.1	GCF_000258245.1_NC017588.1_2077	GCF_000258245.1_NC017588.1	cas7_I-B_10	21201453	GCF_000258245.1_NC017588.1_CAS_Class1-Type-I_36986	84217.0	85098.0	Cas	CAS_Class1-Type-I
GCF_000258245.1	GCF_000258245.1_NC017588.1_2078	GCF_000258245.1_NC017588.1	cas5_I-B_14	21201454	GCF_000258245.1_NC017588.1_CAS_Class1-Type-I_36986	85100.0	85891.0	Cas	CAS_Class1-Type-I
GCF_000258245.1	GCF_000258245.1_NC017588.1_2079	GCF_000258245.1_NC017588.1	cas3_I_2	21201455	GCF_000258245.1_NC017588.1_CAS_Class1-Type-I_36986	85858.0	88311.0	Cas	CAS_Class1-Type-I
GCF_000258245.1	GCF_000258245.1_NC017588.1_2080	GCF_000258245.1_NC017588.1	cas6_I_II_III_IV_V_VI_7	21201456	GCF_000258245.1_NC017588.1_CAS_Class1-Type-I_36986	88311.0	89105.0	Cas	CAS_Class1-Type-I
GCF_000258245.1	GCF_000258245.1_NC017588.1_2105	GCF_000258245.1_NC017588.1	AbiEi_4	21201481	GCF_000258245.1_NC017588.1_AbiEii_36984	112037.0	112618.0	AbiEii	AbiEii
GCF_000258245.1	GCF_000258245.1_NC017588.1_2106	GCF_000258245.1_NC017588.1	AbiEii	21201482	GCF_000258245.1_NC017588.1_AbiEii_36984	112720.0	113457.0	AbiEii	AbiEii
GCF_000258245.1	GCF_000258245.1_NC017590.1_2397	GCF_000258245.1_NC017590.1	cas8u1_I-G_2	21201773	GCF_000258245.1_NC017590.1_CAS_Class1-Type-I_38531	89213.0	90223.0	Cas	CAS_Class1-Type-I
GCF_000258245.1	GCF_000258245.1_NC017590.1_2398	GCF_000258245.1_NC017590.1	cas3_I-G_3	21201774	GCF_000258245.1_NC017590.1_CAS_Class1-Type-I_38531	90220.0	92985.0	Cas	CAS_Class1-Type-I
GCF_000258245.1	GCF_000258245.1_NC017590.1_2399	GCF_000258245.1_NC017590.1	csb2gr5_I-G_1	21201775	GCF_000258245.1_NC017590.1_CAS_Class1-Type-I_38531	92972.0	94345.0	Cas	CAS_Class1-Type-I
GCF_000258245.1	GCF_000258245.1_NC017590.1_2400	GCF_000258245.1_NC017590.1	csb1gr7_I-G_1	21201776	GCF_000258245.1_NC017590.1_CAS_Class1-Type-I_38531	94345.0	95427.0	Cas	CAS_Class1-Type-I
GCF_000258365.1	GCF_000258365.1_NC017623.1_1090	GCF_000258365.1_NC017623.1	Type_III_MTases	10597076	GCF_000258365.1_NC017623.1_RM_Type_III_6379	1185127.0	1187085.0	RM	RM_Type_III
GCF_000258365.1	GCF_000258365.1_NC017623.1_1091	GCF_000258365.1_NC017623.1	Type_III_REases	10597077	GCF_000258365.1_NC017623.1_RM_Type_III_6379	1187095.0	1190067.0	RM	RM_Type_III
GCF_000258365.1	GCF_000258365.1_NC017623.1_3533	GCF_000258365.1_NC017623.1	cas2_I-E_2	10599519	GCF_000258365.1_NC017623.1_CAS_Class1-Type-I_6375	3742560.0	3742853.0	Cas	CAS_Class1-Type-I
GCF_000258365.1	GCF_000258365.1_NC017623.1_3534	GCF_000258365.1_NC017623.1	cas1_I-E_1	10599520	GCF_000258365.1_NC017623.1_CAS_Class1-Type-I_6375	3742853.0	3743773.0	Cas	CAS_Class1-Type-I
GCF_000258365.1	GCF_000258365.1_NC017623.1_3535	GCF_000258365.1_NC017623.1	cas6e_I_II_III_IV_V_VI_1	10599521	GCF_000258365.1_NC017623.1_CAS_Class1-Type-I_6375	3743770.0	3744420.0	Cas	CAS_Class1-Type-I
GCF_000258365.1	GCF_000258365.1_NC017623.1_3536	GCF_000258365.1_NC017623.1	cas5_I-E_3	10599522	GCF_000258365.1_NC017623.1_CAS_Class1-Type-I_6375	3744402.0	3745148.0	Cas	CAS_Class1-Type-I
GCF_000258365.1	GCF_000258365.1_NC017623.1_3537	GCF_000258365.1_NC017623.1	cas7_I-E_2	10599523	GCF_000258365.1_NC017623.1_CAS_Class1-Type-I_6375	3745159.0	3746217.0	Cas	CAS_Class1-Type-I
GCF_000258365.1	GCF_000258365.1_NC017623.1_3538	GCF_000258365.1_NC017623.1	cse2gr11_I-E_2	10599524	GCF_000258365.1_NC017623.1_CAS_Class1-Type-I_6375	3746231.0	3746791.0	Cas	CAS_Class1-Type-I
GCF_000258365.1	GCF_000258365.1_NC017623.1_3539	GCF_000258365.1_NC017623.1	cas8e_I-E_1	10599525	GCF_000258365.1_NC017623.1_CAS_Class1-Type-I_6375	3746788.0	3748344.0	Cas	CAS_Class1-Type-I
GCF_000258365.1	GCF_000258365.1_NC017623.1_3540	GCF_000258365.1_NC017623.1	cas3_I_5	10599526	GCF_000258365.1_NC017623.1_CAS_Class1-Type-I_6375	3748356.0	3751019.0	Cas	CAS_Class1-Type-I
GCF_000258365.1	GCF_000258365.1_NC017623.1_555	GCF_000258365.1_NC017623.1	Type_IIG	10596541	GCF_000258365.1_NC017623.1_RM_Type_IIG_6378	615157.0	620079.0	RM	RM_Type_IIG
GCF_000258365.1	GCF_000258365.1_NC017623.1_587	GCF_000258365.1_NC017623.1	Type_I_MTases	10596573	GCF_000258365.1_NC017623.1_RM_Type_I_6377	657458.0	659047.0	RM	RM_Type_I
GCF_000258365.1	GCF_000258365.1_NC017623.1_588	GCF_000258365.1_NC017623.1	Type_I_REases	10596574	GCF_000258365.1_NC017623.1_RM_Type_I_6377	659205.0	662714.0	RM	RM_Type_I
GCF_000258365.1	GCF_000258365.1_NC017623.1_589	GCF_000258365.1_NC017623.1	Type_IV_REases	10596575	GCF_000258365.1_NC017623.1_RM_Type_IV_6380	662912.0	663826.0	RM	RM_Type_IV
GCF_000258385.1	GCF_000258385.1_NC017462.1_1405	GCF_000258385.1_NC017462.1	Type_III_MTases	21203236	GCF_000258385.1_NC017462.1_RM_Type_III_4879	1598078.0	1600048.0	RM	RM_Type_III
GCF_000258385.1	GCF_000258385.1_NC017462.1_1406	GCF_000258385.1_NC017462.1	Type_III_REases	21203237	GCF_000258385.1_NC017462.1_RM_Type_III_4879	1600053.0	1603023.0	RM	RM_Type_III
GCF_000258385.1	GCF_000258385.1_NC017462.1_1923	GCF_000258385.1_NC017462.1	Abi_2	21203754	GCF_000258385.1_NC017462.1_Abi2_4877	2210081.0	2211025.0	Abi2	Abi2
GCF_000258385.1	GCF_000258385.1_NC017462.1_533	GCF_000258385.1_NC017462.1	Abi_2	21202364	GCF_000258385.1_NC017462.1_Abi2_4876	575813.0	576634.0	Abi2	Abi2
GCF_000258385.1	GCF_000258385.1_NC017462.1_536	GCF_000258385.1_NC017462.1	Type_IIG	21202367	GCF_000258385.1_NC017462.1_RM_Type_IIG_4878	578553.0	583499.0	RM	RM_Type_IIG
GCF_000258405.1	GCF_000258405.1_NC017464.1_1173	GCF_000258405.1_NC017464.1	cas6_I_II_III_IV_V_VI_14	1684294	GCF_000258405.1_NC017464.1_CAS_Class1-Type-III_5646	1360199.0	1361308.0	Cas	CAS_Class1-Type-III
GCF_000258405.1	GCF_000258405.1_NC017464.1_1174	GCF_000258405.1_NC017464.1	cas10_III-A_1	1684295	GCF_000258405.1_NC017464.1_CAS_Class1-Type-III_5646	1361703.0	1362494.0	Cas	CAS_Class1-Type-III
GCF_000258405.1	GCF_000258405.1_NC017464.1_1175	GCF_000258405.1_NC017464.1	csm2gr11_III-A_15	1684296	GCF_000258405.1_NC017464.1_CAS_Class1-Type-III_5646	1362616.0	1365162.0	Cas	CAS_Class1-Type-III
GCF_000258405.1	GCF_000258405.1_NC017464.1_1176	GCF_000258405.1_NC017464.1	csm3gr7_III-A_1	1684297	GCF_000258405.1_NC017464.1_CAS_Class1-Type-III_5646	1365152.0	1365703.0	Cas	CAS_Class1-Type-III
GCF_000258405.1	GCF_000258405.1_NC017464.1_1177	GCF_000258405.1_NC017464.1	csm4gr5_III-A_3	1684298	GCF_000258405.1_NC017464.1_CAS_Class1-Type-III_5646	1365705.0	1366547.0	Cas	CAS_Class1-Type-III
GCF_000258405.1	GCF_000258405.1_NC017464.1_1178	GCF_000258405.1_NC017464.1	csm5gr7_III-A_3	1684299	GCF_000258405.1_NC017464.1_CAS_Class1-Type-III_5646	1366557.0	1367555.0	Cas	CAS_Class1-Type-III
GCF_000258405.1	GCF_000258405.1_NC017464.1_1180	GCF_000258405.1_NC017464.1	csx1_III_19	1684301	GCF_000258405.1_NC017464.1_CAS_Class1-Type-III_5646	1368928.0	1369509.0	Cas	CAS_Class1-Type-III
GCF_000258405.1	GCF_000258405.1_NC017464.1_1181	GCF_000258405.1_NC017464.1	csx20_I_III_2	1684302	GCF_000258405.1_NC017464.1_CAS_Class1-Type-III_5646	1369585.0	1370925.0	Cas	CAS_Class1-Type-III
GCF_000258405.1	GCF_000258405.1_NC017464.1_1183	GCF_000258405.1_NC017464.1	csx1_III_10	1684304	GCF_000258405.1_NC017464.1_CAS_Class1-Type-III_5646	1371257.0	1372306.0	Cas	CAS_Class1-Type-III
GCF_000258405.1	GCF_000258405.1_NC017464.1_2530	GCF_000258405.1_NC017464.1	Nhi	1685651	GCF_000258405.1_NC017464.1_Nhi_5648	2955266.0	2956732.0	Nhi	Nhi
GCF_000258405.1	GCF_000258405.1_NC017464.1_2966	GCF_000258405.1_NC017464.1	cas9_II-A_II-B_II-C_1	1686087	GCF_000258405.1_NC017464.1_CAS_Class2-Type-II_5647	3452666.0	3457732.0	Cas	CAS_Class2-Type-II
GCF_000258405.1	GCF_000258405.1_NC017464.1_2967	GCF_000258405.1_NC017464.1	cas1_I_II_III_IV_V_VI_5	1686088	GCF_000258405.1_NC017464.1_CAS_Class2-Type-II_5647	3457861.0	3458814.0	Cas	CAS_Class2-Type-II
GCF_000258405.1	GCF_000258405.1_NC017464.1_2968	GCF_000258405.1_NC017464.1	cas2_I_II_III_IV_V_VI_6	1686089	GCF_000258405.1_NC017464.1_CAS_Class2-Type-II_5647	3458811.0	3459143.0	Cas	CAS_Class2-Type-II
GCF_000258425.1	GCF_000258425.1_NC017461.1_61	GCF_000258425.1_NC017461.1	cas1_I_II_III_IV_V_VI_10	8501338	GCF_000258425.1_NC017461.1_CAS_Class1-Type-III_23682	57479.0	58462.0	Cas	CAS_Class1-Type-III
GCF_000258425.1	GCF_000258425.1_NC017461.1_62	GCF_000258425.1_NC017461.1	cas2_I_II_III_IV_V_VI_5	8501339	GCF_000258425.1_NC017461.1_CAS_Class1-Type-III_23682	58466.0	58756.0	Cas	CAS_Class1-Type-III
GCF_000258425.1	GCF_000258425.1_NC017461.1_63	GCF_000258425.1_NC017461.1	cas4_I_II_III_IV_V_VI_1	8501340	GCF_000258425.1_NC017461.1_CAS_Class1-Type-III_23682	58753.0	59334.0	Cas	CAS_Class1-Type-III
GCF_000258425.1	GCF_000258425.1_NC017461.1_67	GCF_000258425.1_NC017461.1	csm6_III_3	8501344	GCF_000258425.1_NC017461.1_CAS_Class1-Type-III_23682	62893.0	63636.0	Cas	CAS_Class1-Type-III
GCF_000258425.1	GCF_000258425.1_NC017461.1_68	GCF_000258425.1_NC017461.1	cmr6gr7_III-B_3	8501345	GCF_000258425.1_NC017461.1_CAS_Class1-Type-III_23682	63658.0	64617.0	Cas	CAS_Class1-Type-III
GCF_000258425.1	GCF_000258425.1_NC017461.1_69	GCF_000258425.1_NC017461.1	cmr1gr7_III-B_4	8501346	GCF_000258425.1_NC017461.1_CAS_Class1-Type-III_23682	64619.0	65872.0	Cas	CAS_Class1-Type-III
GCF_000258425.1	GCF_000258425.1_NC017461.1_70	GCF_000258425.1_NC017461.1	cmr5gr11_III-B_15	8501347	GCF_000258425.1_NC017461.1_CAS_Class1-Type-III_23682	65869.0	66408.0	Cas	CAS_Class1-Type-III
GCF_000258425.1	GCF_000258425.1_NC017461.1_71	GCF_000258425.1_NC017461.1	cmr4gr7_III-B_III-C_1	8501348	GCF_000258425.1_NC017461.1_CAS_Class1-Type-III_23682	66419.0	67276.0	Cas	CAS_Class1-Type-III
GCF_000258425.1	GCF_000258425.1_NC017461.1_73	GCF_000258425.1_NC017461.1	cas10_III_1	8501350	GCF_000258425.1_NC017461.1_CAS_Class1-Type-III_23682	68432.0	71845.0	Cas	CAS_Class1-Type-III
GCF_000258425.1	GCF_000258425.1_NC017461.1_74	GCF_000258425.1_NC017461.1	csx1_III_8	8501351	GCF_000258425.1_NC017461.1_CAS_Class1-Type-III_23682	71964.0	73490.0	Cas	CAS_Class1-Type-III
GCF_000258885.1	GCF_000258885.1_NC017726.1_5387	GCF_000258885.1_NC017726.1	Abi_2	391377	GCF_000258885.1_NC017726.1_Abi2_24798	44529.0	45619.0	Abi2	Abi2
GCF_000258885.1	GCF_000258885.1_NC017726.1_5499	GCF_000258885.1_NC017726.1	Nhi	391489	GCF_000258885.1_NC017726.1_Nhi_24799	169323.0	170780.0	Nhi	Nhi
GCF_000258885.1	GCF_000258885.1_NC017727.1_5597	GCF_000258885.1_NC017727.1	Sirtuin_like	391587	GCF_000258885.1_NC017727.1_Rst_Sirtuin-like_32624	81824.0	83449.0	Rst_Sirtuin-like	Rst_Sirtuin-like
GCF_000258905.1	GCF_000258905.1_NC017728.1_2301	GCF_000258905.1_NC017728.1	drt2	15807532	GCF_000258905.1_NC017728.1_DRT_2_4881	2402488.0	2403858.0	DRT	DRT_2
GCF_000258905.1	GCF_000258905.1_NC017728.1_2744	GCF_000258905.1_NC017728.1	Abi_2	15807975	GCF_000258905.1_NC017728.1_Abi2_4880	2845144.0	2846070.0	Abi2	Abi2
GCF_000259155.4	GCF_000259155.4_NC017730.1_2012	GCF_000259155.4_NC017730.1	Abi_2	15810037	GCF_000259155.4_NC017730.1_Abi2_4882	2277125.0	2278069.0	Abi2	Abi2
GCF_000259155.4	GCF_000259155.4_NC017730.1_21	GCF_000259155.4_NC017730.1	cas2_I-E_1	15808046	GCF_000259155.4_NC017730.1_CAS_Class1-Type-I_4883	21786.0	22157.0	Cas	CAS_Class1-Type-I
GCF_000259155.4	GCF_000259155.4_NC017730.1_22	GCF_000259155.4_NC017730.1	cas1_I-E_1	15808047	GCF_000259155.4_NC017730.1_CAS_Class1-Type-I_4883	22158.0	23111.0	Cas	CAS_Class1-Type-I
GCF_000259155.4	GCF_000259155.4_NC017730.1_23	GCF_000259155.4_NC017730.1	cas3_I_2	15808048	GCF_000259155.4_NC017730.1_CAS_Class1-Type-I_4883	23114.0	25801.0	Cas	CAS_Class1-Type-I
GCF_000259155.4	GCF_000259155.4_NC017730.1_24	GCF_000259155.4_NC017730.1	cas6e_I_II_III_IV_V_VI_2	15808049	GCF_000259155.4_NC017730.1_CAS_Class1-Type-I_4883	25822.0	26532.0	Cas	CAS_Class1-Type-I
GCF_000259155.4	GCF_000259155.4_NC017730.1_25	GCF_000259155.4_NC017730.1	cas8e_I-E_4	15808050	GCF_000259155.4_NC017730.1_CAS_Class1-Type-I_4883	26743.0	28356.0	Cas	CAS_Class1-Type-I
GCF_000259155.4	GCF_000259155.4_NC017730.1_26	GCF_000259155.4_NC017730.1	cse2gr11_I-E_4	15808051	GCF_000259155.4_NC017730.1_CAS_Class1-Type-I_4883	28353.0	28946.0	Cas	CAS_Class1-Type-I
GCF_000259155.4	GCF_000259155.4_NC017730.1_27	GCF_000259155.4_NC017730.1	cas7_I-E_16	15808052	GCF_000259155.4_NC017730.1_CAS_Class1-Type-I_4883	28946.0	30013.0	Cas	CAS_Class1-Type-I
GCF_000259155.4	GCF_000259155.4_NC017730.1_28	GCF_000259155.4_NC017730.1	cas5_I-E_3	15808053	GCF_000259155.4_NC017730.1_CAS_Class1-Type-I_4883	30025.0	30717.0	Cas	CAS_Class1-Type-I
GCF_000259175.1	GCF_000259175.1_NC017731.1_2407	GCF_000259175.1_NC017731.1	Type_III_REases	20087003	GCF_000259175.1_NC017731.1_RM_Type_III_6382	2688427.0	2691504.0	RM	RM_Type_III
GCF_000259175.1	GCF_000259175.1_NC017731.1_2408	GCF_000259175.1_NC017731.1	Type_III_MTases	20087004	GCF_000259175.1_NC017731.1_RM_Type_III_6382	2691514.0	2693355.0	RM	RM_Type_III
GCF_000259175.1	GCF_000259175.1_NC017731.1_3500	GCF_000259175.1_NC017731.1	cas1_I-F_1	20088096	GCF_000259175.1_NC017731.1_CAS_Class1-Type-I_6381	3844150.0	3845127.0	Cas	CAS_Class1-Type-I
GCF_000259175.1	GCF_000259175.1_NC017731.1_3501	GCF_000259175.1_NC017731.1	cas3f_I-F_1	20088097	GCF_000259175.1_NC017731.1_CAS_Class1-Type-I_6381	3845124.0	3848672.0	Cas	CAS_Class1-Type-I
GCF_000259175.1	GCF_000259175.1_NC017731.1_3502	GCF_000259175.1_NC017731.1	cas8f_I-F_8	20088098	GCF_000259175.1_NC017731.1_CAS_Class1-Type-I_6381	3848823.0	3850094.0	Cas	CAS_Class1-Type-I
GCF_000259175.1	GCF_000259175.1_NC017731.1_3503	GCF_000259175.1_NC017731.1	cas5f_I-F_4	20088099	GCF_000259175.1_NC017731.1_CAS_Class1-Type-I_6381	3850091.0	3851038.0	Cas	CAS_Class1-Type-I
GCF_000259175.1	GCF_000259175.1_NC017731.1_3504	GCF_000259175.1_NC017731.1	cas7f_I-F_1	20088100	GCF_000259175.1_NC017731.1_CAS_Class1-Type-I_6381	3851041.0	3852066.0	Cas	CAS_Class1-Type-I
GCF_000259175.1	GCF_000259175.1_NC017731.1_3505	GCF_000259175.1_NC017731.1	cas6f_I_II_III_IV_V_VI_3	20088101	GCF_000259175.1_NC017731.1_CAS_Class1-Type-I_6381	3852075.0	3852710.0	Cas	CAS_Class1-Type-I
GCF_000259235.1	GCF_000259235.1_NC017733.1_1230	GCF_000259235.1_NC017733.1	Type_II_REases	25249946	GCF_000259235.1_NC017733.1_RM_Type_II_4891	1333443.0	1333886.0	RM	RM_Type_II
GCF_000259235.1	GCF_000259235.1_NC017733.1_1233	GCF_000259235.1_NC017733.1	Type_II_MTases	25249949	GCF_000259235.1_NC017733.1_RM_Type_II_4891	1334823.0	1335257.0	RM	RM_Type_II
GCF_000259235.1	GCF_000259235.1_NC017733.1_1235	GCF_000259235.1_NC017733.1	Type_IIG	25249951	GCF_000259235.1_NC017733.1_RM_Type_IIG_4896	1335655.0	1338966.0	RM	RM_Type_IIG
GCF_000259235.1	GCF_000259235.1_NC017733.1_1248	GCF_000259235.1_NC017733.1	Type_II_REases	25249964	GCF_000259235.1_NC017733.1_RM_Type_II_4892	1352168.0	1353010.0	RM	RM_Type_II
GCF_000259235.1	GCF_000259235.1_NC017733.1_1249	GCF_000259235.1_NC017733.1	Type_II_MTases	25249965	GCF_000259235.1_NC017733.1_RM_Type_II_4892	1353010.0	1353915.0	RM	RM_Type_II
GCF_000259235.1	GCF_000259235.1_NC017733.1_1276	GCF_000259235.1_NC017733.1	Type_III_MTases	25249992	GCF_000259235.1_NC017733.1_RM_Type_III_4899	1377750.0	1379651.0	RM	RM_Type_III
GCF_000259235.1	GCF_000259235.1_NC017733.1_1277	GCF_000259235.1_NC017733.1	Type_III_REases	25249993	GCF_000259235.1_NC017733.1_RM_Type_III_4899	1379654.0	1382293.0	RM	RM_Type_III
GCF_000259235.1	GCF_000259235.1_NC017733.1_1345	GCF_000259235.1_NC017733.1	Type_IIG	25250061	GCF_000259235.1_NC017733.1_RM_Type_IIG_4897	1452007.0	1454046.0	RM	RM_Type_IIG
GCF_000259235.1	GCF_000259235.1_NC017733.1_1372	GCF_000259235.1_NC017733.1	Type_II_MTases	25250088	GCF_000259235.1_NC017733.1_RM_Type_II_4893	1479271.0	1481382.0	RM	RM_Type_II
GCF_000259235.1	GCF_000259235.1_NC017733.1_1373	GCF_000259235.1_NC017733.1	Type_II_REases	25250089	GCF_000259235.1_NC017733.1_RM_Type_II_4893	1481423.0	1482568.0	RM	RM_Type_II
GCF_000259235.1	GCF_000259235.1_NC017733.1_1389	GCF_000259235.1_NC017733.1	Type_IIG	25250105	GCF_000259235.1_NC017733.1_RM_Type_IIG_4898	1500699.0	1504439.0	RM	RM_Type_IIG
GCF_000259235.1	GCF_000259235.1_NC017733.1_1404	GCF_000259235.1_NC017733.1	Type_I_MTases	25250120	GCF_000259235.1_NC017733.1_RM_Type_I_4886	1523728.0	1526194.0	RM	RM_Type_I
GCF_000259235.1	GCF_000259235.1_NC017733.1_1405	GCF_000259235.1_NC017733.1	Type_I_REases	25250121	GCF_000259235.1_NC017733.1_RM_Type_I_4886	1526264.0	1529239.0	RM	RM_Type_I
GCF_000259235.1	GCF_000259235.1_NC017733.1_1422	GCF_000259235.1_NC017733.1	Type_II_MTases	25250138	GCF_000259235.1_NC017733.1_RM_Type_II_4894	1547264.0	1548160.0	RM	RM_Type_II
GCF_000259235.1	GCF_000259235.1_NC017733.1_1423	GCF_000259235.1_NC017733.1	Type_II_REases	25250139	GCF_000259235.1_NC017733.1_RM_Type_II_4894	1548153.0	1548884.0	RM	RM_Type_II
GCF_000259235.1	GCF_000259235.1_NC017733.1_242	GCF_000259235.1_NC017733.1	Type_II_REases	25248958	GCF_000259235.1_NC017733.1_RM_Type_II_4888	261110.0	261799.0	RM	RM_Type_II
GCF_000259235.1	GCF_000259235.1_NC017733.1_243	GCF_000259235.1_NC017733.1	Type_II_MTases	25248959	GCF_000259235.1_NC017733.1_RM_Type_II_4888	261796.0	262554.0	RM	RM_Type_II
GCF_000259235.1	GCF_000259235.1_NC017733.1_409	GCF_000259235.1_NC017733.1	Type_I_MTases	25249125	GCF_000259235.1_NC017733.1_RM_Type_I_4884	435755.0	437386.0	RM	RM_Type_I
GCF_000259235.1	GCF_000259235.1_NC017733.1_410	GCF_000259235.1_NC017733.1	Type_I_REases	25249126	GCF_000259235.1_NC017733.1_RM_Type_I_4884	437379.0	440500.0	RM	RM_Type_I
GCF_000259235.1	GCF_000259235.1_NC017733.1_425	GCF_000259235.1_NC017733.1	Type_II_MTases	25249141	GCF_000259235.1_NC017733.1_RM_Type_II_4889	454703.0	456340.0	RM	RM_Type_II
GCF_000259235.1	GCF_000259235.1_NC017733.1_428	GCF_000259235.1_NC017733.1	Type_II_MTases	25249144	GCF_000259235.1_NC017733.1_RM_Type_II_4889	459015.0	459944.0	RM	RM_Type_II
GCF_000259235.1	GCF_000259235.1_NC017733.1_429	GCF_000259235.1_NC017733.1	Type_II_REases	25249145	GCF_000259235.1_NC017733.1_RM_Type_II_4889	459947.0	460561.0	RM	RM_Type_II
GCF_000259235.1	GCF_000259235.1_NC017733.1_430	GCF_000259235.1_NC017733.1	Type_II_MTases	25249146	GCF_000259235.1_NC017733.1_RM_Type_II_4889	460659.0	461714.0	RM	RM_Type_II
GCF_000259235.1	GCF_000259235.1_NC017733.1_432	GCF_000259235.1_NC017733.1	Type_II_REases	25249148	GCF_000259235.1_NC017733.1_RM_Type_II_4889	462168.0	462461.0	RM	RM_Type_II
GCF_000259235.1	GCF_000259235.1_NC017733.1_463	GCF_000259235.1_NC017733.1	Type_I_MTases	25249179	GCF_000259235.1_NC017733.1_RM_Type_I_4885	494755.0	496320.0	RM	RM_Type_I
GCF_000259235.1	GCF_000259235.1_NC017733.1_465	GCF_000259235.1_NC017733.1	Type_I_REases	25249181	GCF_000259235.1_NC017733.1_RM_Type_I_4885	496932.0	499934.0	RM	RM_Type_I
GCF_000259235.1	GCF_000259235.1_NC017733.1_637	GCF_000259235.1_NC017733.1	Type_IIG	25249353	GCF_000259235.1_NC017733.1_RM_Type_IIG_4895	677458.0	682239.0	RM	RM_Type_IIG
GCF_000259235.1	GCF_000259235.1_NC017733.1_81	GCF_000259235.1_NC017733.1	Type_II_REases	25248797	GCF_000259235.1_NC017733.1_RM_Type_II_4887	90338.0	91168.0	RM	RM_Type_II
GCF_000259235.1	GCF_000259235.1_NC017733.1_82	GCF_000259235.1_NC017733.1	Type_II_MTases	25248798	GCF_000259235.1_NC017733.1_RM_Type_II_4887	91165.0	91998.0	RM	RM_Type_II
GCF_000259235.1	GCF_000259235.1_NC017733.1_846	GCF_000259235.1_NC017733.1	Type_II_REases	25249562	GCF_000259235.1_NC017733.1_RM_Type_II_4890	915583.0	916164.0	RM	RM_Type_II
GCF_000259235.1	GCF_000259235.1_NC017733.1_847	GCF_000259235.1_NC017733.1	Type_II_MTases	25249563	GCF_000259235.1_NC017733.1_RM_Type_II_4890	916174.0	917319.0	RM	RM_Type_II
GCF_000259255.1	GCF_000259255.1_NC017737.1_1058	GCF_000259255.1_NC017737.1	Type_III_MTases	21204919	GCF_000259255.1_NC017737.1_RM_Type_III_4914	1149067.0	1150092.0	RM	RM_Type_III
GCF_000259255.1	GCF_000259255.1_NC017737.1_1060	GCF_000259255.1_NC017737.1	Type_III_REases	21204921	GCF_000259255.1_NC017737.1_RM_Type_III_4914	1150683.0	1153526.0	RM	RM_Type_III
GCF_000259255.1	GCF_000259255.1_NC017737.1_1300	GCF_000259255.1_NC017737.1	Type_IIG	21205161	GCF_000259255.1_NC017737.1_RM_Type_IIG_4913	1415035.0	1419861.0	RM	RM_Type_IIG
GCF_000259255.1	GCF_000259255.1_NC017737.1_14	GCF_000259255.1_NC017737.1	Nhi	21203875	GCF_000259255.1_NC017737.1_Nhi_4901	11643.0	12080.0	Nhi	Nhi
GCF_000259255.1	GCF_000259255.1_NC017737.1_1404	GCF_000259255.1_NC017737.1	csx20_I_III_1	21205265	GCF_000259255.1_NC017737.1_CAS_Class1-Type-III_4900	1552176.0	1552562.0	Cas	CAS_Class1-Type-III
GCF_000259255.1	GCF_000259255.1_NC017737.1_1405	GCF_000259255.1_NC017737.1	cas6_I_II_III_IV_V_VI_17	21205266	GCF_000259255.1_NC017737.1_CAS_Class1-Type-III_4900	1552559.0	1553383.0	Cas	CAS_Class1-Type-III
GCF_000259255.1	GCF_000259255.1_NC017737.1_1406	GCF_000259255.1_NC017737.1	cas10_III-A_1	21205267	GCF_000259255.1_NC017737.1_CAS_Class1-Type-III_4900	1553380.0	1555032.0	Cas	CAS_Class1-Type-III
GCF_000259255.1	GCF_000259255.1_NC017737.1_1407	GCF_000259255.1_NC017737.1	csm2gr11_III-A_1	21205268	GCF_000259255.1_NC017737.1_CAS_Class1-Type-III_4900	1555025.0	1555681.0	Cas	CAS_Class1-Type-III
GCF_000259255.1	GCF_000259255.1_NC017737.1_1408	GCF_000259255.1_NC017737.1	csm3gr7_III-A_1	21205269	GCF_000259255.1_NC017737.1_CAS_Class1-Type-III_4900	1555707.0	1556747.0	Cas	CAS_Class1-Type-III
GCF_000259255.1	GCF_000259255.1_NC017737.1_1409	GCF_000259255.1_NC017737.1	csm4gr5_III-A_2	21205270	GCF_000259255.1_NC017737.1_CAS_Class1-Type-III_4900	1556749.0	1557654.0	Cas	CAS_Class1-Type-III
GCF_000259255.1	GCF_000259255.1_NC017737.1_1410	GCF_000259255.1_NC017737.1	csm5gr7_III-A_2	21205271	GCF_000259255.1_NC017737.1_CAS_Class1-Type-III_4900	1557657.0	1558844.0	Cas	CAS_Class1-Type-III
GCF_000259255.1	GCF_000259255.1_NC017737.1_1411	GCF_000259255.1_NC017737.1	csx1_III_9	21205272	GCF_000259255.1_NC017737.1_CAS_Class1-Type-III_4900	1558857.0	1560359.0	Cas	CAS_Class1-Type-III
GCF_000259255.1	GCF_000259255.1_NC017737.1_15	GCF_000259255.1_NC017737.1	Nhi	21203876	GCF_000259255.1_NC017737.1_Nhi_4901	12137.0	13153.0	Nhi	Nhi
GCF_000259255.1	GCF_000259255.1_NC017737.1_1588	GCF_000259255.1_NC017737.1	Type_IV_REases	21205449	GCF_000259255.1_NC017737.1_RM_Type_IV_4915	1764852.0	1766480.0	RM	RM_Type_IV
GCF_000259255.1	GCF_000259255.1_NC017737.1_1673	GCF_000259255.1_NC017737.1	Type_I_REases	21205534	GCF_000259255.1_NC017737.1_RM_Type_I_4903	1862254.0	1865193.0	RM	RM_Type_I
GCF_000259255.1	GCF_000259255.1_NC017737.1_1676	GCF_000259255.1_NC017737.1	Type_I_MTases	21205537	GCF_000259255.1_NC017737.1_RM_Type_I_4903	1867177.0	1868256.0	RM	RM_Type_I
GCF_000259255.1	GCF_000259255.1_NC017737.1_1703	GCF_000259255.1_NC017737.1	Type_II_MTases	21205564	GCF_000259255.1_NC017737.1_RM_Type_II_4910	1904917.0	1905879.0	RM	RM_Type_II
GCF_000259255.1	GCF_000259255.1_NC017737.1_1704	GCF_000259255.1_NC017737.1	Type_II_REases	21205565	GCF_000259255.1_NC017737.1_RM_Type_II_4910	1905881.0	1906429.0	RM	RM_Type_II
GCF_000259255.1	GCF_000259255.1_NC017737.1_199	GCF_000259255.1_NC017737.1	Type_IIG	21204060	GCF_000259255.1_NC017737.1_RM_Type_IIG_4911	188184.0	190232.0	RM	RM_Type_IIG
GCF_000259255.1	GCF_000259255.1_NC017737.1_245	GCF_000259255.1_NC017737.1	Type_II_REases	21204106	GCF_000259255.1_NC017737.1_RM_Type_II_4904	236688.0	237011.0	RM	RM_Type_II
GCF_000259255.1	GCF_000259255.1_NC017737.1_247	GCF_000259255.1_NC017737.1	Type_II_REases	21204108	GCF_000259255.1_NC017737.1_RM_Type_II_4904	237111.0	237257.0	RM	RM_Type_II
GCF_000259255.1	GCF_000259255.1_NC017737.1_248	GCF_000259255.1_NC017737.1	Type_II_REases	21204109	GCF_000259255.1_NC017737.1_RM_Type_II_4904	237279.0	237575.0	RM	RM_Type_II
GCF_000259255.1	GCF_000259255.1_NC017737.1_249	GCF_000259255.1_NC017737.1	Type_II_MTases	21204110	GCF_000259255.1_NC017737.1_RM_Type_II_4904	237553.0	238425.0	RM	RM_Type_II
GCF_000259255.1	GCF_000259255.1_NC017737.1_253	GCF_000259255.1_NC017737.1	Type_IIG	21204114	GCF_000259255.1_NC017737.1_RM_Type_IIG_4912	243143.0	247183.0	RM	RM_Type_IIG
GCF_000259255.1	GCF_000259255.1_NC017737.1_280	GCF_000259255.1_NC017737.1	Type_II_REases	21204141	GCF_000259255.1_NC017737.1_RM_Type_II_4905	280524.0	282170.0	RM	RM_Type_II
GCF_000259255.1	GCF_000259255.1_NC017737.1_281	GCF_000259255.1_NC017737.1	Type_II_REases	21204142	GCF_000259255.1_NC017737.1_RM_Type_II_4905	282158.0	282544.0	RM	RM_Type_II
GCF_000259255.1	GCF_000259255.1_NC017737.1_282	GCF_000259255.1_NC017737.1	Type_II_MTases	21204143	GCF_000259255.1_NC017737.1_RM_Type_II_4905	282554.0	283465.0	RM	RM_Type_II
GCF_000259255.1	GCF_000259255.1_NC017737.1_283	GCF_000259255.1_NC017737.1	Type_II_MTases	21204144	GCF_000259255.1_NC017737.1_RM_Type_II_4905	283450.0	284486.0	RM	RM_Type_II
GCF_000259255.1	GCF_000259255.1_NC017737.1_444	GCF_000259255.1_NC017737.1	Type_II_MTases	21204305	GCF_000259255.1_NC017737.1_RM_Type_II_4906	461654.0	462352.0	RM	RM_Type_II
GCF_000259255.1	GCF_000259255.1_NC017737.1_445	GCF_000259255.1_NC017737.1	Type_II_MTases	21204306	GCF_000259255.1_NC017737.1_RM_Type_II_4906	462349.0	463416.0	RM	RM_Type_II
GCF_000259255.1	GCF_000259255.1_NC017737.1_446	GCF_000259255.1_NC017737.1	Type_II_REases	21204307	GCF_000259255.1_NC017737.1_RM_Type_II_4906	463413.0	464609.0	RM	RM_Type_II
GCF_000259255.1	GCF_000259255.1_NC017737.1_684	GCF_000259255.1_NC017737.1	Type_II_REases	21204545	GCF_000259255.1_NC017737.1_RM_Type_II_4907	723928.0	725556.0	RM	RM_Type_II
GCF_000259255.1	GCF_000259255.1_NC017737.1_685	GCF_000259255.1_NC017737.1	Type_II_MTases	21204546	GCF_000259255.1_NC017737.1_RM_Type_II_4907	725563.0	726462.0	RM	RM_Type_II
GCF_000259255.1	GCF_000259255.1_NC017737.1_686	GCF_000259255.1_NC017737.1	Type_II_MTases	21204547	GCF_000259255.1_NC017737.1_RM_Type_II_4907	726459.0	727460.0	RM	RM_Type_II
GCF_000259255.1	GCF_000259255.1_NC017737.1_784	GCF_000259255.1_NC017737.1	Type_II_REases	21204645	GCF_000259255.1_NC017737.1_RM_Type_II_4908	840984.0	841718.0	RM	RM_Type_II
GCF_000259255.1	GCF_000259255.1_NC017737.1_790	GCF_000259255.1_NC017737.1	Type_II_MTases	21204651	GCF_000259255.1_NC017737.1_RM_Type_II_4908	847713.0	851423.0	RM	RM_Type_II
GCF_000259255.1	GCF_000259255.1_NC017737.1_808	GCF_000259255.1_NC017737.1	Type_I_MTases	21204669	GCF_000259255.1_NC017737.1_RM_Type_I_4902	874260.0	875882.0	RM	RM_Type_I
GCF_000259255.1	GCF_000259255.1_NC017737.1_810	GCF_000259255.1_NC017737.1	Type_I_REases	21204671	GCF_000259255.1_NC017737.1_RM_Type_I_4902	878289.0	878945.0	RM	RM_Type_I
GCF_000259255.1	GCF_000259255.1_NC017737.1_975	GCF_000259255.1_NC017737.1	Type_II_REases	21204836	GCF_000259255.1_NC017737.1_RM_Type_II_4909	1063076.0	1063771.0	RM	RM_Type_II
GCF_000259255.1	GCF_000259255.1_NC017737.1_976	GCF_000259255.1_NC017737.1	Type_II_MTases	21204837	GCF_000259255.1_NC017737.1_RM_Type_II_4909	1063768.0	1064532.0	RM	RM_Type_II
GCF_000259275.1	GCF_000259275.1_NC017735.1_1014	GCF_000259275.1_NC017735.1	Type_II_REases	1687269	GCF_000259275.1_NC017735.1_RM_Type_II_28754	1080595.0	1081197.0	RM	RM_Type_II
GCF_000259275.1	GCF_000259275.1_NC017735.1_1015	GCF_000259275.1_NC017735.1	Type_II_MTases	1687270	GCF_000259275.1_NC017735.1_RM_Type_II_28754	1081257.0	1082559.0	RM	RM_Type_II
GCF_000259275.1	GCF_000259275.1_NC017735.1_1028	GCF_000259275.1_NC017735.1	Type_IIG	1687283	GCF_000259275.1_NC017735.1_RM_Type_IIG_28763	1096943.0	1098769.0	RM	RM_Type_IIG
GCF_000259275.1	GCF_000259275.1_NC017735.1_1083	GCF_000259275.1_NC017735.1	Type_II_REases	1687338	GCF_000259275.1_NC017735.1_RM_Type_II_28755	1161690.0	1162643.0	RM	RM_Type_II
GCF_000259275.1	GCF_000259275.1_NC017735.1_1084	GCF_000259275.1_NC017735.1	Type_II_MTases	1687339	GCF_000259275.1_NC017735.1_RM_Type_II_28755	1162636.0	1164026.0	RM	RM_Type_II
GCF_000259275.1	GCF_000259275.1_NC017735.1_1239	GCF_000259275.1_NC017735.1	Type_II_REases	1687494	GCF_000259275.1_NC017735.1_RM_Type_II_28756	1337909.0	1338586.0	RM	RM_Type_II
GCF_000259275.1	GCF_000259275.1_NC017735.1_1241	GCF_000259275.1_NC017735.1	Type_II_MTases	1687496	GCF_000259275.1_NC017735.1_RM_Type_II_28756	1338855.0	1339829.0	RM	RM_Type_II
GCF_000259275.1	GCF_000259275.1_NC017735.1_134	GCF_000259275.1_NC017735.1	Type_II_MTases	1686389	GCF_000259275.1_NC017735.1_RM_Type_II_28745	133681.0	134643.0	RM	RM_Type_II
GCF_000259275.1	GCF_000259275.1_NC017735.1_135	GCF_000259275.1_NC017735.1	Type_II_REases	1686390	GCF_000259275.1_NC017735.1_RM_Type_II_28745	134624.0	135475.0	RM	RM_Type_II
GCF_000259275.1	GCF_000259275.1_NC017735.1_1435	GCF_000259275.1_NC017735.1	Type_II_REases	1687690	GCF_000259275.1_NC017735.1_RM_Type_II_28757	1551155.0	1551907.0	RM	RM_Type_II
GCF_000259275.1	GCF_000259275.1_NC017735.1_1436	GCF_000259275.1_NC017735.1	Type_II_MTases	1687691	GCF_000259275.1_NC017735.1_RM_Type_II_28757	1551900.0	1552859.0	RM	RM_Type_II
GCF_000259275.1	GCF_000259275.1_NC017735.1_1459	GCF_000259275.1_NC017735.1	Type_II_MTases	1687714	GCF_000259275.1_NC017735.1_RM_Type_II_28758	1571896.0	1572858.0	RM	RM_Type_II
GCF_000259275.1	GCF_000259275.1_NC017735.1_1460	GCF_000259275.1_NC017735.1	Type_II_REases	1687715	GCF_000259275.1_NC017735.1_RM_Type_II_28758	1572860.0	1573408.0	RM	RM_Type_II
GCF_000259275.1	GCF_000259275.1_NC017735.1_1668	GCF_000259275.1_NC017735.1	Type_II_MTases	1687923	GCF_000259275.1_NC017735.1_RM_Type_II_28759	1797347.0	1798396.0	RM	RM_Type_II
GCF_000259275.1	GCF_000259275.1_NC017735.1_1669	GCF_000259275.1_NC017735.1	Type_II_REases	1687924	GCF_000259275.1_NC017735.1_RM_Type_II_28759	1798398.0	1799150.0	RM	RM_Type_II
GCF_000259275.1	GCF_000259275.1_NC017735.1_1684	GCF_000259275.1_NC017735.1	Type_II_REases	1687939	GCF_000259275.1_NC017735.1_RM_Type_II_28760	1814810.0	1815304.0	RM	RM_Type_II
GCF_000259275.1	GCF_000259275.1_NC017735.1_1685	GCF_000259275.1_NC017735.1	Type_II_MTases	1687940	GCF_000259275.1_NC017735.1_RM_Type_II_28760	1815298.0	1816581.0	RM	RM_Type_II
GCF_000259275.1	GCF_000259275.1_NC017735.1_1689	GCF_000259275.1_NC017735.1	Type_II_MTases	1687944	GCF_000259275.1_NC017735.1_RM_Type_II_28760	1820953.0	1821645.0	RM	RM_Type_II
GCF_000259275.1	GCF_000259275.1_NC017735.1_1690	GCF_000259275.1_NC017735.1	Type_II_MTases	1687945	GCF_000259275.1_NC017735.1_RM_Type_II_28760	1821642.0	1822709.0	RM	RM_Type_II
GCF_000259275.1	GCF_000259275.1_NC017735.1_1693	GCF_000259275.1_NC017735.1	Type_II_MTases	1687948	GCF_000259275.1_NC017735.1_RM_Type_II_28760	1825122.0	1825997.0	RM	RM_Type_II
GCF_000259275.1	GCF_000259275.1_NC017735.1_1698	GCF_000259275.1_NC017735.1	Type_II_MTases	1687953	GCF_000259275.1_NC017735.1_RM_Type_II_28760	1830338.0	1831291.0	RM	RM_Type_II
GCF_000259275.1	GCF_000259275.1_NC017735.1_373	GCF_000259275.1_NC017735.1	Type_II_MTases	1686628	GCF_000259275.1_NC017735.1_RM_Type_II_28746	395271.0	396305.0	RM	RM_Type_II
GCF_000259275.1	GCF_000259275.1_NC017735.1_374	GCF_000259275.1_NC017735.1	Type_II_MTases	1686629	GCF_000259275.1_NC017735.1_RM_Type_II_28746	396293.0	397204.0	RM	RM_Type_II
GCF_000259275.1	GCF_000259275.1_NC017735.1_375	GCF_000259275.1_NC017735.1	Type_II_REases	1686630	GCF_000259275.1_NC017735.1_RM_Type_II_28746	397214.0	399169.0	RM	RM_Type_II
GCF_000259275.1	GCF_000259275.1_NC017735.1_376	GCF_000259275.1_NC017735.1	Type_II_MTases	1686631	GCF_000259275.1_NC017735.1_RM_Type_II_28746	399271.0	400422.0	RM	RM_Type_II
GCF_000259275.1	GCF_000259275.1_NC017735.1_378	GCF_000259275.1_NC017735.1	Type_II_REases	1686633	GCF_000259275.1_NC017735.1_RM_Type_II_28746	402451.0	403402.0	RM	RM_Type_II
GCF_000259275.1	GCF_000259275.1_NC017735.1_379	GCF_000259275.1_NC017735.1	Type_II_MTases	1686634	GCF_000259275.1_NC017735.1_RM_Type_II_28746	403399.0	403731.0	RM	RM_Type_II
GCF_000259275.1	GCF_000259275.1_NC017735.1_470	GCF_000259275.1_NC017735.1	Type_II_MTases	1686725	GCF_000259275.1_NC017735.1_RM_Type_II_28747	503475.0	504233.0	RM	RM_Type_II
GCF_000259275.1	GCF_000259275.1_NC017735.1_471	GCF_000259275.1_NC017735.1	Type_II_REases	1686726	GCF_000259275.1_NC017735.1_RM_Type_II_28747	504230.0	504925.0	RM	RM_Type_II
GCF_000259275.1	GCF_000259275.1_NC017735.1_717	GCF_000259275.1_NC017735.1	Type_II_MTases	1686972	GCF_000259275.1_NC017735.1_RM_Type_II_28748	774603.0	777077.0	RM	RM_Type_II
GCF_000259275.1	GCF_000259275.1_NC017735.1_719	GCF_000259275.1_NC017735.1	Type_II_REases	1686974	GCF_000259275.1_NC017735.1_RM_Type_II_28748	777456.0	778331.0	RM	RM_Type_II
GCF_000259275.1	GCF_000259275.1_NC017735.1_771	GCF_000259275.1_NC017735.1	Type_II_REases	1687026	GCF_000259275.1_NC017735.1_RM_Type_II_28749	829546.0	830160.0	RM	RM_Type_II
GCF_000259275.1	GCF_000259275.1_NC017735.1_772	GCF_000259275.1_NC017735.1	Type_II_REases	1687027	GCF_000259275.1_NC017735.1_RM_Type_II_28749	830129.0	830389.0	RM	RM_Type_II
GCF_000259275.1	GCF_000259275.1_NC017735.1_773	GCF_000259275.1_NC017735.1	Type_II_MTases	1687028	GCF_000259275.1_NC017735.1_RM_Type_II_28749	830389.0	831234.0	RM	RM_Type_II
GCF_000259275.1	GCF_000259275.1_NC017735.1_774	GCF_000259275.1_NC017735.1	Type_II_MTases	1687029	GCF_000259275.1_NC017735.1_RM_Type_II_28749	831221.0	831742.0	RM	RM_Type_II
GCF_000259275.1	GCF_000259275.1_NC017735.1_776	GCF_000259275.1_NC017735.1	Type_II_MTases	1687031	GCF_000259275.1_NC017735.1_RM_Type_II_28749	832655.0	833644.0	RM	RM_Type_II
GCF_000259275.1	GCF_000259275.1_NC017735.1_815	GCF_000259275.1_NC017735.1	Type_I_MTases	1687070	GCF_000259275.1_NC017735.1_RM_Type_I_28743	859511.0	861961.0	RM	RM_Type_I
GCF_000259275.1	GCF_000259275.1_NC017735.1_819	GCF_000259275.1_NC017735.1	Type_I_REases	1687074	GCF_000259275.1_NC017735.1_RM_Type_I_28743	864188.0	867163.0	RM	RM_Type_I
GCF_000259275.1	GCF_000259275.1_NC017735.1_835	GCF_000259275.1_NC017735.1	Type_II_MTases	1687090	GCF_000259275.1_NC017735.1_RM_Type_II_28750	880663.0	881742.0	RM	RM_Type_II
GCF_000259275.1	GCF_000259275.1_NC017735.1_836	GCF_000259275.1_NC017735.1	Type_II_REases	1687091	GCF_000259275.1_NC017735.1_RM_Type_II_28750	881742.0	882611.0	RM	RM_Type_II
GCF_000259275.1	GCF_000259275.1_NC017735.1_849	GCF_000259275.1_NC017735.1	Type_IIG	1687104	GCF_000259275.1_NC017735.1_RM_Type_IIG_28761	895744.0	897786.0	RM	RM_Type_IIG
GCF_000259275.1	GCF_000259275.1_NC017735.1_880	GCF_000259275.1_NC017735.1	Type_II_MTases	1687135	GCF_000259275.1_NC017735.1_RM_Type_II_28751	926534.0	928642.0	RM	RM_Type_II
GCF_000259275.1	GCF_000259275.1_NC017735.1_881	GCF_000259275.1_NC017735.1	Type_II_REases	1687136	GCF_000259275.1_NC017735.1_RM_Type_II_28751	928708.0	929885.0	RM	RM_Type_II
GCF_000259275.1	GCF_000259275.1_NC017735.1_896	GCF_000259275.1_NC017735.1	Type_II_MTases	1687151	GCF_000259275.1_NC017735.1_RM_Type_II_28752	946767.0	947639.0	RM	RM_Type_II
GCF_000259275.1	GCF_000259275.1_NC017735.1_897	GCF_000259275.1_NC017735.1	Type_II_MTases	1687152	GCF_000259275.1_NC017735.1_RM_Type_II_28752	947626.0	948401.0	RM	RM_Type_II
GCF_000259275.1	GCF_000259275.1_NC017735.1_898	GCF_000259275.1_NC017735.1	Type_II_REases	1687153	GCF_000259275.1_NC017735.1_RM_Type_II_28752	948403.0	949639.0	RM	RM_Type_II
GCF_000259275.1	GCF_000259275.1_NC017735.1_899	GCF_000259275.1_NC017735.1	Type_III_REases	1687154	GCF_000259275.1_NC017735.1_RM_Type_III_28764	950112.0	953015.0	RM	RM_Type_III
GCF_000259275.1	GCF_000259275.1_NC017735.1_900	GCF_000259275.1_NC017735.1	Type_III_MTases	1687155	GCF_000259275.1_NC017735.1_RM_Type_III_28764	953018.0	954973.0	RM	RM_Type_III
GCF_000259275.1	GCF_000259275.1_NC017735.1_916	GCF_000259275.1_NC017735.1	Type_II_MTases	1687171	GCF_000259275.1_NC017735.1_RM_Type_II_28753	968861.0	970705.0	RM	RM_Type_II
GCF_000259275.1	GCF_000259275.1_NC017735.1_921	GCF_000259275.1_NC017735.1	Type_II_REases	1687176	GCF_000259275.1_NC017735.1_RM_Type_II_28753	978304.0	979038.0	RM	RM_Type_II
GCF_000259275.1	GCF_000259275.1_NC017735.1_922	GCF_000259275.1_NC017735.1	Type_II_MTases	1687177	GCF_000259275.1_NC017735.1_RM_Type_II_28753	979031.0	979933.0	RM	RM_Type_II
GCF_000259275.1	GCF_000259275.1_NC017735.1_940	GCF_000259275.1_NC017735.1	Type_I_REases	1687195	GCF_000259275.1_NC017735.1_RM_Type_I_28744	1001009.0	1003717.0	RM	RM_Type_I
GCF_000259275.1	GCF_000259275.1_NC017735.1_942	GCF_000259275.1_NC017735.1	Type_I_MTases	1687197	GCF_000259275.1_NC017735.1_RM_Type_I_28744	1005142.0	1007286.0	RM	RM_Type_I
GCF_000259275.1	GCF_000259275.1_NC017735.1_952	GCF_000259275.1_NC017735.1	Type_IIG	1687207	GCF_000259275.1_NC017735.1_RM_Type_IIG_28762	1016662.0	1020424.0	RM	RM_Type_IIG
GCF_000259365.1	GCF_000259365.1_NC017743.1_3939	GCF_000259365.1_NC017743.1	AbiH	282521	GCF_000259365.1_NC017743.1_AbiH_4916	4032508.0	4035252.0	AbiH	AbiH
GCF_000259365.1	GCF_000259365.1_NC017743.1_3940	GCF_000259365.1_NC017743.1	Type_I_REases	282522	GCF_000259365.1_NC017743.1_RM_Type_I_4917	4035272.0	4038430.0	RM	RM_Type_I
GCF_000259365.1	GCF_000259365.1_NC017743.1_3942	GCF_000259365.1_NC017743.1	Type_I_MTases	282524	GCF_000259365.1_NC017743.1_RM_Type_I_4917	4039728.0	4041320.0	RM	RM_Type_I
GCF_000259545.1	GCF_000259545.1_NC017764.1_1155	GCF_000259545.1_NC017764.1	RT_1_C1	21206771	GCF_000259545.1_NC017764.1_Retron_I_C_4925	1295368.0	1295895.0	Retron	Retron_I_C
GCF_000259545.1	GCF_000259545.1_NC017764.1_1156	GCF_000259545.1_NC017764.1	RT_1_C1	21206772	GCF_000259545.1_NC017764.1_Retron_I_C_4925	1295880.0	1297208.0	Retron	Retron_I_C
GCF_000259545.1	GCF_000259545.1_NC017764.1_1527	GCF_000259545.1_NC017764.1	Abi_2	21207143	GCF_000259545.1_NC017764.1_Abi2_4918	1691237.0	1692187.0	Abi2	Abi2
GCF_000259545.1	GCF_000259545.1_NC017764.1_1553	GCF_000259545.1_NC017764.1	Type_III_MTases	21207169	GCF_000259545.1_NC017764.1_RM_Type_III_4924	1717667.0	1719562.0	RM	RM_Type_III
GCF_000259545.1	GCF_000259545.1_NC017764.1_1554	GCF_000259545.1_NC017764.1	Type_III_REases	21207170	GCF_000259545.1_NC017764.1_RM_Type_III_4924	1719564.0	1722509.0	RM	RM_Type_III
GCF_000259545.1	GCF_000259545.1_NC017764.1_1765	GCF_000259545.1_NC017764.1	Type_I_MTases	21207381	GCF_000259545.1_NC017764.1_RM_Type_I_4922	1948481.0	1950187.0	RM	RM_Type_I
GCF_000259545.1	GCF_000259545.1_NC017764.1_1768	GCF_000259545.1_NC017764.1	Type_I_REases	21207384	GCF_000259545.1_NC017764.1_RM_Type_I_4922	1952912.0	1956073.0	RM	RM_Type_I
GCF_000259545.1	GCF_000259545.1_NC017764.1_361	GCF_000259545.1_NC017764.1	Sp_dGTPase	21205977	GCF_000259545.1_NC017764.1_dGTPase_4926	376916.0	378268.0	dGTPase	dGTPase
GCF_000259545.1	GCF_000259545.1_NC017764.1_595	GCF_000259545.1_NC017764.1	Type_II_MTases	21206211	GCF_000259545.1_NC017764.1_RM_Type_II_4923	657092.0	658348.0	RM	RM_Type_II
GCF_000259545.1	GCF_000259545.1_NC017764.1_597	GCF_000259545.1_NC017764.1	Type_II_REases	21206213	GCF_000259545.1_NC017764.1_RM_Type_II_4923	658997.0	660142.0	RM	RM_Type_II
GCF_000259545.1	GCF_000259545.1_NC017764.1_953	GCF_000259545.1_NC017764.1	cas3f_I-F_1	21206569	GCF_000259545.1_NC017764.1_CAS_Class1-Type-I_4919	1066295.0	1069615.0	Cas	CAS_Class1-Type-I
GCF_000259545.1	GCF_000259545.1_NC017764.1_954	GCF_000259545.1_NC017764.1	cas1_I-F_1	21206570	GCF_000259545.1_NC017764.1_CAS_Class1-Type-I_4919	1069596.0	1070576.0	Cas	CAS_Class1-Type-I
GCF_000259545.1	GCF_000259545.1_NC017764.1_955	GCF_000259545.1_NC017764.1	cas6f_I_II_III_IV_V_VI_1	21206571	GCF_000259545.1_NC017764.1_CAS_Class1-Type-I_4919	1071273.0	1071833.0	Cas	CAS_Class1-Type-I
GCF_000259545.1	GCF_000259545.1_NC017764.1_956	GCF_000259545.1_NC017764.1	cas7f_I-F_1	21206572	GCF_000259545.1_NC017764.1_CAS_Class1-Type-I_4919	1071836.0	1072846.0	Cas	CAS_Class1-Type-I
GCF_000259545.1	GCF_000259545.1_NC017764.1_957	GCF_000259545.1_NC017764.1	cas5f_I-F_2	21206573	GCF_000259545.1_NC017764.1_CAS_Class1-Type-I_4919	1072849.0	1073832.0	Cas	CAS_Class1-Type-I
GCF_000259545.1	GCF_000259545.1_NC017764.1_958	GCF_000259545.1_NC017764.1	cas8f_I-F_3	21206574	GCF_000259545.1_NC017764.1_CAS_Class1-Type-I_4919	1073842.0	1075176.0	Cas	CAS_Class1-Type-I
GCF_000260515.1	GCF_000260515.1_NC017831.1_43	GCF_000260515.1_NC017831.1	Type_III_MTases	282659	GCF_000260515.1_NC017831.1_RM_Type_III_4927	42098.0	44113.0	RM	RM_Type_III
GCF_000260515.1	GCF_000260515.1_NC017831.1_44	GCF_000260515.1_NC017831.1	Type_III_REases	282660	GCF_000260515.1_NC017831.1_RM_Type_III_4927	44154.0	47183.0	RM	RM_Type_III
GCF_000260515.1	GCF_000260515.1_NC017832.1_4077	GCF_000260515.1_NC017832.1	SduA	286693	GCF_000260515.1_NC017832.1_Shedu_4928	520758.0	521984.0	Shedu	Shedu
GCF_000260715.1	GCF_000260715.1_NC017834.1_1332	GCF_000260715.1_NC017834.1	cas2_I-E_1	8511207	GCF_000260715.1_NC017834.1_CAS_Class1-Type-I_5650	1658599.0	1658964.0	Cas	CAS_Class1-Type-I
GCF_000260715.1	GCF_000260715.1_NC017834.1_1333	GCF_000260715.1_NC017834.1	cas1_I-E_1	8511208	GCF_000260715.1_NC017834.1_CAS_Class1-Type-I_5650	1658999.0	1659967.0	Cas	CAS_Class1-Type-I
GCF_000260715.1	GCF_000260715.1_NC017834.1_1334	GCF_000260715.1_NC017834.1	cas6e_I_II_III_IV_V_VI_3	8511209	GCF_000260715.1_NC017834.1_CAS_Class1-Type-I_5650	1659991.0	1660665.0	Cas	CAS_Class1-Type-I
GCF_000260715.1	GCF_000260715.1_NC017834.1_1335	GCF_000260715.1_NC017834.1	cas5_I-E_13	8511210	GCF_000260715.1_NC017834.1_CAS_Class1-Type-I_5650	1660668.0	1661441.0	Cas	CAS_Class1-Type-I
GCF_000260715.1	GCF_000260715.1_NC017834.1_1336	GCF_000260715.1_NC017834.1	cas7_I-E_16	8511211	GCF_000260715.1_NC017834.1_CAS_Class1-Type-I_5650	1661444.0	1662622.0	Cas	CAS_Class1-Type-I
GCF_000260715.1	GCF_000260715.1_NC017834.1_1337	GCF_000260715.1_NC017834.1	cse2gr11_I-E_8	8511212	GCF_000260715.1_NC017834.1_CAS_Class1-Type-I_5650	1662670.0	1663338.0	Cas	CAS_Class1-Type-I
GCF_000260715.1	GCF_000260715.1_NC017834.1_1338	GCF_000260715.1_NC017834.1	cas8e_I-E_5	8511213	GCF_000260715.1_NC017834.1_CAS_Class1-Type-I_5650	1663341.0	1665020.0	Cas	CAS_Class1-Type-I
GCF_000260715.1	GCF_000260715.1_NC017834.1_1339	GCF_000260715.1_NC017834.1	cas3_I_2	8511214	GCF_000260715.1_NC017834.1_CAS_Class1-Type-I_5650	1665010.0	1668174.0	Cas	CAS_Class1-Type-I
GCF_000260715.1	GCF_000260715.1_NC017834.1_355	GCF_000260715.1_NC017834.1	Type_IV_REases	8510230	GCF_000260715.1_NC017834.1_RM_Type_IV_5651	449195.0	451033.0	RM	RM_Type_IV
GCF_000260715.1	GCF_000260715.1_NC017834.1_474	GCF_000260715.1_NC017834.1	JetA_I	8510349	GCF_000260715.1_NC017834.1_Wadjet_I_5652	581961.0	583535.0	Wadjet	Wadjet_I
GCF_000260715.1	GCF_000260715.1_NC017834.1_475	GCF_000260715.1_NC017834.1	JetB_I	8510350	GCF_000260715.1_NC017834.1_Wadjet_I_5652	583537.0	584346.0	Wadjet	Wadjet_I
GCF_000260715.1	GCF_000260715.1_NC017834.1_476	GCF_000260715.1_NC017834.1	JetC_I	8510351	GCF_000260715.1_NC017834.1_Wadjet_I_5652	584343.0	587840.0	Wadjet	Wadjet_I
GCF_000260715.1	GCF_000260715.1_NC017834.1_477	GCF_000260715.1_NC017834.1	JetD_I	8510352	GCF_000260715.1_NC017834.1_Wadjet_I_5652	587837.0	589057.0	Wadjet	Wadjet_I
GCF_000260715.1	GCF_000260715.1_NC017834.1_846	GCF_000260715.1_NC017834.1	brxA_DUF1819	8510721	GCF_000260715.1_NC017834.1_BREX_5649	1014525.0	1015064.0	BREX	BREX
GCF_000260715.1	GCF_000260715.1_NC017834.1_847	GCF_000260715.1_NC017834.1	brxB_DUF1788	8510722	GCF_000260715.1_NC017834.1_BREX_5649	1015071.0	1015778.0	BREX	BREX
GCF_000260715.1	GCF_000260715.1_NC017834.1_848	GCF_000260715.1_NC017834.1	brxC	8510723	GCF_000260715.1_NC017834.1_BREX_5649	1015839.0	1019477.0	BREX	BREX
GCF_000260715.1	GCF_000260715.1_NC017834.1_849	GCF_000260715.1_NC017834.1	pglX1	8510724	GCF_000260715.1_NC017834.1_BREX_5649	1019474.0	1023094.0	BREX	BREX
GCF_000260715.1	GCF_000260715.1_NC017834.1_850	GCF_000260715.1_NC017834.1	pglZA	8510725	GCF_000260715.1_NC017834.1_BREX_5649	1023151.0	1025793.0	BREX	BREX
GCF_000260715.1	GCF_000260715.1_NC017834.1_851	GCF_000260715.1_NC017834.1	brxL	8510726	GCF_000260715.1_NC017834.1_BREX_5649	1025819.0	1027987.0	BREX	BREX
GCF_000260925.1	GCF_000260925.1_NC017845.1_1555	GCF_000260925.1_NC017845.1	DruM	393154	GCF_000260925.1_NC017845.1_Druantia_II_6385	1743852.0	1744937.0	Druantia	Druantia_II
GCF_000260925.1	GCF_000260925.1_NC017845.1_1556	GCF_000260925.1_NC017845.1	DruF	393155	GCF_000260925.1_NC017845.1_Druantia_II_6385	1745034.0	1745315.0	Druantia	Druantia_II
GCF_000260925.1	GCF_000260925.1_NC017845.1_1557	GCF_000260925.1_NC017845.1	DruF	393156	GCF_000260925.1_NC017845.1_Druantia_II_6385	1745293.0	1747743.0	Druantia	Druantia_II
GCF_000260925.1	GCF_000260925.1_NC017845.1_1558	GCF_000260925.1_NC017845.1	DruG	393157	GCF_000260925.1_NC017845.1_Druantia_II_6385	1747828.0	1750629.0	Druantia	Druantia_II
GCF_000260925.1	GCF_000260925.1_NC017845.1_1559	GCF_000260925.1_NC017845.1	DruE_2	393158	GCF_000260925.1_NC017845.1_Druantia_II_6385	1750644.0	1756565.0	Druantia	Druantia_II
GCF_000260925.1	GCF_000260925.1_NC017845.1_1615	GCF_000260925.1_NC017845.1	GajA	393214	GCF_000260925.1_NC017845.1_Gabija_6386	1805829.0	1807856.0	Gabija	Gabija
GCF_000260925.1	GCF_000260925.1_NC017845.1_1616	GCF_000260925.1_NC017845.1	GajB	393215	GCF_000260925.1_NC017845.1_Gabija_6386	1807853.0	1809532.0	Gabija	Gabija
GCF_000260925.1	GCF_000260925.1_NC017845.1_3666	GCF_000260925.1_NC017845.1	cas6f_I_II_III_IV_V_VI_3	395265	GCF_000260925.1_NC017845.1_CAS_Class1-Type-I_6384	4078443.0	4078997.0	Cas	CAS_Class1-Type-I
GCF_000260925.1	GCF_000260925.1_NC017845.1_3667	GCF_000260925.1_NC017845.1	cas7f_I-F_2	395266	GCF_000260925.1_NC017845.1_CAS_Class1-Type-I_6384	4079007.0	4080020.0	Cas	CAS_Class1-Type-I
GCF_000260925.1	GCF_000260925.1_NC017845.1_3668	GCF_000260925.1_NC017845.1	cas5f_I-F_2	395267	GCF_000260925.1_NC017845.1_CAS_Class1-Type-I_6384	4080034.0	4080966.0	Cas	CAS_Class1-Type-I
GCF_000260925.1	GCF_000260925.1_NC017845.1_3669	GCF_000260925.1_NC017845.1	cas8f_I-F_3	395268	GCF_000260925.1_NC017845.1_CAS_Class1-Type-I_6384	4080963.0	4082297.0	Cas	CAS_Class1-Type-I
GCF_000260925.1	GCF_000260925.1_NC017845.1_3670	GCF_000260925.1_NC017845.1	cas3f_I-F_1	395269	GCF_000260925.1_NC017845.1_CAS_Class1-Type-I_6384	4082697.0	4085993.0	Cas	CAS_Class1-Type-I
GCF_000260925.1	GCF_000260925.1_NC017845.1_3671	GCF_000260925.1_NC017845.1	cas1_I-F_1	395270	GCF_000260925.1_NC017845.1_CAS_Class1-Type-I_6384	4085990.0	4086970.0	Cas	CAS_Class1-Type-I
GCF_000260925.1	GCF_000260925.1_NC017845.1_409	GCF_000260925.1_NC017845.1	cas3_I_5	392008	GCF_000260925.1_NC017845.1_CAS_Class1-Type-I_6383	442045.0	444768.0	Cas	CAS_Class1-Type-I
GCF_000260925.1	GCF_000260925.1_NC017845.1_411	GCF_000260925.1_NC017845.1	cas8e_I-E_1	392010	GCF_000260925.1_NC017845.1_CAS_Class1-Type-I_6383	445302.0	446870.0	Cas	CAS_Class1-Type-I
GCF_000260925.1	GCF_000260925.1_NC017845.1_413	GCF_000260925.1_NC017845.1	cas7_I-E_2	392012	GCF_000260925.1_NC017845.1_CAS_Class1-Type-I_6383	447492.0	448559.0	Cas	CAS_Class1-Type-I
GCF_000260925.1	GCF_000260925.1_NC017845.1_414	GCF_000260925.1_NC017845.1	cas5_I-E_3	392013	GCF_000260925.1_NC017845.1_CAS_Class1-Type-I_6383	448569.0	449303.0	Cas	CAS_Class1-Type-I
GCF_000260925.1	GCF_000260925.1_NC017845.1_415	GCF_000260925.1_NC017845.1	cas6e_I_II_III_IV_V_VI_1	392014	GCF_000260925.1_NC017845.1_CAS_Class1-Type-I_6383	449303.0	449950.0	Cas	CAS_Class1-Type-I
GCF_000260925.1	GCF_000260925.1_NC017845.1_416	GCF_000260925.1_NC017845.1	cas1_I-E_1	392015	GCF_000260925.1_NC017845.1_CAS_Class1-Type-I_6383	449978.0	450895.0	Cas	CAS_Class1-Type-I
GCF_000260925.1	GCF_000260925.1_NC017845.1_417	GCF_000260925.1_NC017845.1	cas2_I-E_2	392016	GCF_000260925.1_NC017845.1_CAS_Class1-Type-I_6383	450896.0	451189.0	Cas	CAS_Class1-Type-I
GCF_000260925.1	GCF_000260925.1_NC017845.1_471	GCF_000260925.1_NC017845.1	Type_I_MTases	392070	GCF_000260925.1_NC017845.1_RM_Type_I_6387	512002.0	514365.0	RM	RM_Type_I
GCF_000260925.1	GCF_000260925.1_NC017845.1_473	GCF_000260925.1_NC017845.1	Type_I_REases	392072	GCF_000260925.1_NC017845.1_RM_Type_I_6387	515711.0	518959.0	RM	RM_Type_I
GCF_000260925.1	GCF_000260925.1_NC017845.1_835	GCF_000260925.1_NC017845.1	Sirtuin_like	392434	GCF_000260925.1_NC017845.1_Rst_Sirtuin-like_6388	936351.0	937709.0	Rst_Sirtuin-like	Rst_Sirtuin-like
GCF_000260965.1	GCF_000260965.1_NC017856.1_1460	GCF_000260965.1_NC017856.1	drt3a	1689431	GCF_000260965.1_NC017856.1_DRT_3_5657	1543310.0	1544656.0	DRT	DRT_3
GCF_000260965.1	GCF_000260965.1_NC017856.1_1461	GCF_000260965.1_NC017856.1	drt3b	1689432	GCF_000260965.1_NC017856.1_DRT_3_5657	1544649.0	1546718.0	DRT	DRT_3
GCF_000260965.1	GCF_000260965.1_NC017856.1_2471	GCF_000260965.1_NC017856.1	Endonuc_small	1690442	GCF_000260965.1_NC017856.1_CBASS_II_5656	2615003.0	2615728.0	CBASS	CBASS_II
GCF_000260965.1	GCF_000260965.1_NC017856.1_2472	GCF_000260965.1_NC017856.1	Jab	1690443	GCF_000260965.1_NC017856.1_CBASS_II_5656	2615725.0	2616243.0	CBASS	CBASS_II
GCF_000260965.1	GCF_000260965.1_NC017856.1_2473	GCF_000260965.1_NC017856.1	AG_E1_ThiF	1690444	GCF_000260965.1_NC017856.1_CBASS_II_5656	2616212.0	2617939.0	CBASS	CBASS_II
GCF_000260965.1	GCF_000260965.1_NC017856.1_2474	GCF_000260965.1_NC017856.1	Cyclase_SMODS	1690445	GCF_000260965.1_NC017856.1_CBASS_II_5656	2617944.0	2618957.0	CBASS	CBASS_II
GCF_000260965.1	GCF_000260965.1_NC017856.1_2548	GCF_000260965.1_NC017856.1	Type_I_MTases	1690519	GCF_000260965.1_NC017856.1_RM_Type_I_5659	2691165.0	2692646.0	RM	RM_Type_I
GCF_000260965.1	GCF_000260965.1_NC017856.1_2550	GCF_000260965.1_NC017856.1	Type_I_REases	1690521	GCF_000260965.1_NC017856.1_RM_Type_I_5659	2693833.0	2697285.0	RM	RM_Type_I
GCF_000260965.1	GCF_000260965.1_NC017856.1_507	GCF_000260965.1_NC017856.1	AbiEii	1688478	GCF_000260965.1_NC017856.1_AbiEii_5653	572289.0	573227.0	AbiEii	AbiEii
GCF_000260965.1	GCF_000260965.1_NC017856.1_508	GCF_000260965.1_NC017856.1	AbiEi_3	1688479	GCF_000260965.1_NC017856.1_AbiEii_5653	573220.0	574011.0	AbiEii	AbiEii
GCF_000260965.1	GCF_000260965.1_NC017856.1_523	GCF_000260965.1_NC017856.1	Type_I_REases	1688494	GCF_000260965.1_NC017856.1_RM_Type_I_5658	591128.0	594358.0	RM	RM_Type_I
GCF_000260965.1	GCF_000260965.1_NC017856.1_526	GCF_000260965.1_NC017856.1	Type_I_MTases	1688497	GCF_000260965.1_NC017856.1_RM_Type_I_5658	596096.0	597724.0	RM	RM_Type_I
GCF_000260965.1	GCF_000260965.1_NC017856.1_979	GCF_000260965.1_NC017856.1	cas6f_I_II_III_IV_V_VI_1	1688950	GCF_000260965.1_NC017856.1_CAS_Class1-Type-I_5654	1066331.0	1066882.0	Cas	CAS_Class1-Type-I
GCF_000260965.1	GCF_000260965.1_NC017856.1_980	GCF_000260965.1_NC017856.1	cas7f_I-F_2	1688951	GCF_000260965.1_NC017856.1_CAS_Class1-Type-I_5654	1066894.0	1067919.0	Cas	CAS_Class1-Type-I
GCF_000260965.1	GCF_000260965.1_NC017856.1_981	GCF_000260965.1_NC017856.1	cas5f_I-F_4	1688952	GCF_000260965.1_NC017856.1_CAS_Class1-Type-I_5654	1067940.0	1068881.0	Cas	CAS_Class1-Type-I
GCF_000260965.1	GCF_000260965.1_NC017856.1_982	GCF_000260965.1_NC017856.1	cas8f_I-F_8	1688953	GCF_000260965.1_NC017856.1_CAS_Class1-Type-I_5654	1068878.0	1070143.0	Cas	CAS_Class1-Type-I
GCF_000260965.1	GCF_000260965.1_NC017856.1_983	GCF_000260965.1_NC017856.1	cas3f_I-F_1	1688954	GCF_000260965.1_NC017856.1_CAS_Class1-Type-I_5654	1070136.0	1073534.0	Cas	CAS_Class1-Type-I
GCF_000260965.1	GCF_000260965.1_NC017856.1_984	GCF_000260965.1_NC017856.1	cas1_I-F_1	1688955	GCF_000260965.1_NC017856.1_CAS_Class1-Type-I_5654	1073825.0	1074820.0	Cas	CAS_Class1-Type-I
GCF_000260965.1	GCF_000260965.1_NC017856.1_986	GCF_000260965.1_NC017856.1	WYL_I_II_III_IV_V_VI_1	1688957	GCF_000260965.1_NC017856.1_CAS_Class1-Type-I_5654	1075234.0	1076196.0	Cas	CAS_Class1-Type-I
GCF_000260985.4	GCF_000260985.4_NC017857.1_1269	GCF_000260985.4_NC017857.1	AbiEi_3	1691845	GCF_000260985.4_NC017857.1_AbiEii_5660	1323455.0	1324294.0	AbiEii	AbiEii
GCF_000260985.4	GCF_000260985.4_NC017857.1_1270	GCF_000260985.4_NC017857.1	AbiEii	1691846	GCF_000260985.4_NC017857.1_AbiEii_5660	1324297.0	1325211.0	AbiEii	AbiEii
GCF_000260985.4	GCF_000260985.4_NC017857.1_1753	GCF_000260985.4_NC017857.1	Jab	1692329	GCF_000260985.4_NC017857.1_CBASS_II_5662	1850731.0	1851219.0	CBASS	CBASS_II
GCF_000260985.4	GCF_000260985.4_NC017857.1_1754	GCF_000260985.4_NC017857.1	AG_E1_ThiF	1692330	GCF_000260985.4_NC017857.1_CBASS_II_5662	1851212.0	1852828.0	CBASS	CBASS_II
GCF_000260985.4	GCF_000260985.4_NC017857.1_1755	GCF_000260985.4_NC017857.1	Cyclase_II	1692331	GCF_000260985.4_NC017857.1_CBASS_II_5662	1852875.0	1854143.0	CBASS	CBASS_II
GCF_000260985.4	GCF_000260985.4_NC017857.1_1756	GCF_000260985.4_NC017857.1	Sensing_SAVED	1692332	GCF_000260985.4_NC017857.1_CBASS_II_5662	1854155.0	1855744.0	CBASS	CBASS_II
GCF_000260985.4	GCF_000260985.4_NC017857.1_1879	GCF_000260985.4_NC017857.1	Type_I_REases	1692455	GCF_000260985.4_NC017857.1_RM_Type_I_5664	2013954.0	2017403.0	RM	RM_Type_I
GCF_000260985.4	GCF_000260985.4_NC017857.1_1881	GCF_000260985.4_NC017857.1	Type_I_MTases	1692457	GCF_000260985.4_NC017857.1_RM_Type_I_5664	2018623.0	2020104.0	RM	RM_Type_I
GCF_000260985.4	GCF_000260985.4_NC017857.1_2059	GCF_000260985.4_NC017857.1	Type_I_REases	1692635	GCF_000260985.4_NC017857.1_RM_Type_I_5665	2210206.0	2214069.0	RM	RM_Type_I
GCF_000260985.4	GCF_000260985.4_NC017857.1_2062	GCF_000260985.4_NC017857.1	Type_I_MTases	1692638	GCF_000260985.4_NC017857.1_RM_Type_I_5665	2215727.0	2217322.0	RM	RM_Type_I
GCF_000260985.4	GCF_000260985.4_NC017857.1_2064	GCF_000260985.4_NC017857.1	Type_IV_REases	1692640	GCF_000260985.4_NC017857.1_RM_Type_IV_5666	2218396.0	2219310.0	RM	RM_Type_IV
GCF_000260985.4	GCF_000260985.4_NC017857.1_2231	GCF_000260985.4_NC017857.1	cas6f_I_II_III_IV_V_VI_3	1692807	GCF_000260985.4_NC017857.1_CAS_Class1-Type-I_5661	2419609.0	2420160.0	Cas	CAS_Class1-Type-I
GCF_000260985.4	GCF_000260985.4_NC017857.1_2232	GCF_000260985.4_NC017857.1	cas5_I-F_16	1692808	GCF_000260985.4_NC017857.1_CAS_Class1-Type-I_5661	2420172.0	2421191.0	Cas	CAS_Class1-Type-I
GCF_000260985.4	GCF_000260985.4_NC017857.1_2233	GCF_000260985.4_NC017857.1	cas7_I-F_11	1692809	GCF_000260985.4_NC017857.1_CAS_Class1-Type-I_5661	2421207.0	2422151.0	Cas	CAS_Class1-Type-I
GCF_000260985.4	GCF_000260985.4_NC017857.1_2234	GCF_000260985.4_NC017857.1	cas3_I_2	1692810	GCF_000260985.4_NC017857.1_CAS_Class1-Type-I_5661	2422176.0	2425151.0	Cas	CAS_Class1-Type-I
GCF_000260985.4	GCF_000260985.4_NC017857.1_2235	GCF_000260985.4_NC017857.1	cas1_I-F_1	1692811	GCF_000260985.4_NC017857.1_CAS_Class1-Type-I_5661	2425148.0	2426107.0	Cas	CAS_Class1-Type-I
GCF_000260985.4	GCF_000260985.4_NC017857.1_2236	GCF_000260985.4_NC017857.1	WYL_I_II_III_IV_V_VI_1	1692812	GCF_000260985.4_NC017857.1_CAS_Class1-Type-I_5661	2426173.0	2427135.0	Cas	CAS_Class1-Type-I
GCF_000260985.4	GCF_000260985.4_NC017857.1_691	GCF_000260985.4_NC017857.1	Type_I_REases	1691267	GCF_000260985.4_NC017857.1_RM_Type_I_5663	742887.0	745202.0	RM	RM_Type_I
GCF_000260985.4	GCF_000260985.4_NC017857.1_693	GCF_000260985.4_NC017857.1	Type_I_MTases	1691269	GCF_000260985.4_NC017857.1_RM_Type_I_5663	746963.0	748441.0	RM	RM_Type_I
GCF_000261025.1	GCF_000261025.1_NC017860.1_142	GCF_000261025.1_NC017860.1	csx28_VI-B_1	21207934	GCF_000261025.1_NC017860.1_CAS_Class2-Type-VI_39338	195632.0	196222.0	Cas	CAS_Class2-Type-VI
GCF_000261025.1	GCF_000261025.1_NC017860.1_143	GCF_000261025.1_NC017860.1	cas13b_VI-B_1	21207935	GCF_000261025.1_NC017860.1_CAS_Class2-Type-VI_39338	196242.0	199640.0	Cas	CAS_Class2-Type-VI
GCF_000261025.1	GCF_000261025.1_NC017860.1_177	GCF_000261025.1_NC017860.1	Type_II_REases	21207969	GCF_000261025.1_NC017860.1_RM_Type_II_39340	256096.0	257496.0	RM	RM_Type_II
GCF_000261025.1	GCF_000261025.1_NC017860.1_178	GCF_000261025.1_NC017860.1	Type_II_MTases	21207970	GCF_000261025.1_NC017860.1_RM_Type_II_39340	257489.0	258556.0	RM	RM_Type_II
GCF_000261025.1	GCF_000261025.1_NC017860.1_179	GCF_000261025.1_NC017860.1	Type_II_MTases	21207971	GCF_000261025.1_NC017860.1_RM_Type_II_39340	258553.0	259440.0	RM	RM_Type_II
GCF_000261025.1	GCF_000261025.1_NC017860.1_314	GCF_000261025.1_NC017860.1	Type_I_MTases	21208106	GCF_000261025.1_NC017860.1_RM_Type_I_39339	424286.0	425839.0	RM	RM_Type_I
GCF_000261025.1	GCF_000261025.1_NC017860.1_316	GCF_000261025.1_NC017860.1	Type_I_REases	21208108	GCF_000261025.1_NC017860.1_RM_Type_I_39339	427570.0	430413.0	RM	RM_Type_I
GCF_000261025.1	GCF_000261025.1_NC017860.1_336	GCF_000261025.1_NC017860.1	Type_IIG	21208128	GCF_000261025.1_NC017860.1_RM_Type_IIG_39341	449633.0	452833.0	RM	RM_Type_IIG
GCF_000261025.1	GCF_000261025.1_NC017860.1_86	GCF_000261025.1_NC017860.1	Type_IV_REases	21207878	GCF_000261025.1_NC017860.1_RM_Type_IV_39342	123057.0	124754.0	RM	RM_Type_IV
GCF_000261025.1	GCF_000261025.1_NC017861.1_623	GCF_000261025.1_NC017861.1	cas9_II-A_II-B_II-C_1	21208415	GCF_000261025.1_NC017861.1_CAS_Class2-Type-II_4930	240722.0	244864.0	Cas	CAS_Class2-Type-II
GCF_000261025.1	GCF_000261025.1_NC017861.1_624	GCF_000261025.1_NC017861.1	cas1_I_II_III_IV_V_VI_5	21208416	GCF_000261025.1_NC017861.1_CAS_Class2-Type-II_4930	244877.0	245809.0	Cas	CAS_Class2-Type-II
GCF_000261025.1	GCF_000261025.1_NC017861.1_625	GCF_000261025.1_NC017861.1	cas2_I_II_III_IV_V_VI_6	21208417	GCF_000261025.1_NC017861.1_CAS_Class2-Type-II_4930	245861.0	246157.0	Cas	CAS_Class2-Type-II
GCF_000261025.1	GCF_000261025.1_NC017861.1_795	GCF_000261025.1_NC017861.1	Type_I_REases	21208587	GCF_000261025.1_NC017861.1_RM_Type_I_4932	476203.0	479487.0	RM	RM_Type_I
GCF_000261025.1	GCF_000261025.1_NC017861.1_796	GCF_000261025.1_NC017861.1	Type_I_MTases	21208588	GCF_000261025.1_NC017861.1_RM_Type_I_4932	479509.0	481848.0	RM	RM_Type_I
GCF_000261025.1	GCF_000261025.1_NC017861.1_801	GCF_000261025.1_NC017861.1	AbiH	21208593	GCF_000261025.1_NC017861.1_AbiH_4929	485582.0	486712.0	AbiH	AbiH
GCF_000261045.2	GCF_000261045.2_NZCP015613.1_1064	GCF_000261045.2_NZCP015613.1	Sensing_SAVED	15012406	GCF_000261045.2_NZCP015613.1_CBASS_I_5668	1173235.0	1174347.0	CBASS	CBASS_I
GCF_000261045.2	GCF_000261045.2_NZCP015613.1_1066	GCF_000261045.2_NZCP015613.1	2TM_Petit	15012408	GCF_000261045.2_NZCP015613.1_CBASS_I_5668	1174893.0	1175381.0	CBASS	CBASS_I
GCF_000261045.2	GCF_000261045.2_NZCP015613.1_1067	GCF_000261045.2_NZCP015613.1	Cyclase_II	15012409	GCF_000261045.2_NZCP015613.1_CBASS_I_5668	1175374.0	1176651.0	CBASS	CBASS_I
GCF_000261045.2	GCF_000261045.2_NZCP015613.1_1858	GCF_000261045.2_NZCP015613.1	2TM	15013200	GCF_000261045.2_NZCP015613.1_Retron_IV_5672	2018299.0	2019000.0	Retron	Retron_IV
GCF_000261045.2	GCF_000261045.2_NZCP015613.1_1859	GCF_000261045.2_NZCP015613.1	RT_Tot	15013201	GCF_000261045.2_NZCP015613.1_Retron_IV_5672	2018997.0	2020217.0	Retron	Retron_IV
GCF_000261045.2	GCF_000261045.2_NZCP015613.1_2596	GCF_000261045.2_NZCP015613.1	Type_I_MTases	15013938	GCF_000261045.2_NZCP015613.1_RM_Type_I_5670	2799875.0	2801347.0	RM	RM_Type_I
GCF_000261045.2	GCF_000261045.2_NZCP015613.1_2597	GCF_000261045.2_NZCP015613.1	Type_I_REases	15013939	GCF_000261045.2_NZCP015613.1_RM_Type_I_5670	2801420.0	2803861.0	RM	RM_Type_I
GCF_000261045.2	GCF_000261045.2_NZCP015613.1_3724	GCF_000261045.2_NZCP015613.1	GajB	15015066	GCF_000261045.2_NZCP015613.1_Gabija_5669	4035272.0	4036999.0	Gabija	Gabija
GCF_000261045.2	GCF_000261045.2_NZCP015613.1_3725	GCF_000261045.2_NZCP015613.1	GajA	15015067	GCF_000261045.2_NZCP015613.1_Gabija_5669	4036996.0	4038870.0	Gabija	Gabija
GCF_000261045.2	GCF_000261045.2_NZCP015613.1_400	GCF_000261045.2_NZCP015613.1	cas1_I-F_1	15011742	GCF_000261045.2_NZCP015613.1_CAS_Class1-Type-I_5667	455045.0	456025.0	Cas	CAS_Class1-Type-I
GCF_000261045.2	GCF_000261045.2_NZCP015613.1_401	GCF_000261045.2_NZCP015613.1	cas3f_I-F_1	15011743	GCF_000261045.2_NZCP015613.1_CAS_Class1-Type-I_5667	456022.0	459297.0	Cas	CAS_Class1-Type-I
GCF_000261045.2	GCF_000261045.2_NZCP015613.1_402	GCF_000261045.2_NZCP015613.1	cas8f_I-F_4	15011744	GCF_000261045.2_NZCP015613.1_CAS_Class1-Type-I_5667	459325.0	460662.0	Cas	CAS_Class1-Type-I
GCF_000261045.2	GCF_000261045.2_NZCP015613.1_403	GCF_000261045.2_NZCP015613.1	cas5f_I-F_2	15011745	GCF_000261045.2_NZCP015613.1_CAS_Class1-Type-I_5667	460659.0	461624.0	Cas	CAS_Class1-Type-I
GCF_000261045.2	GCF_000261045.2_NZCP015613.1_404	GCF_000261045.2_NZCP015613.1	cas7f_I-F_2	15011746	GCF_000261045.2_NZCP015613.1_CAS_Class1-Type-I_5667	461637.0	462629.0	Cas	CAS_Class1-Type-I
GCF_000261045.2	GCF_000261045.2_NZCP015613.1_405	GCF_000261045.2_NZCP015613.1	cas6f_I_II_III_IV_V_VI_3	15011747	GCF_000261045.2_NZCP015613.1_CAS_Class1-Type-I_5667	462640.0	463194.0	Cas	CAS_Class1-Type-I
GCF_000261045.2	GCF_000261045.2_NZCP015613.1_463	GCF_000261045.2_NZCP015613.1	Type_II_REases	15011805	GCF_000261045.2_NZCP015613.1_RM_Type_II_5671	522878.0	524110.0	RM	RM_Type_II
GCF_000261045.2	GCF_000261045.2_NZCP015613.1_465	GCF_000261045.2_NZCP015613.1	Type_II_MTases	15011807	GCF_000261045.2_NZCP015613.1_RM_Type_II_5671	524917.0	526368.0	RM	RM_Type_II
GCF_000261045.2	GCF_000261045.2_NZCP015613.1_4671	GCF_000261045.2_NZCP015613.1	PtuB	15016013	GCF_000261045.2_NZCP015613.1_Septu_5673	5092317.0	5093054.0	Septu	Septu
GCF_000261045.2	GCF_000261045.2_NZCP015613.1_4672	GCF_000261045.2_NZCP015613.1	PtuA	15016014	GCF_000261045.2_NZCP015613.1_Septu_5673	5093057.0	5094373.0	Septu	Septu
GCF_000261345.2	GCF_000261345.2_NZCP013738.1_2842	GCF_000261345.2_NZCP013738.1	Type_IV_REases	8514237	GCF_000261345.2_NZCP013738.1_RM_Type_IV_5676	3298284.0	3300362.0	RM	RM_Type_IV
GCF_000261345.2	GCF_000261345.2_NZCP013738.1_3279	GCF_000261345.2_NZCP013738.1	Type_I_MTases	8514674	GCF_000261345.2_NZCP013738.1_RM_Type_I_5675	3789271.0	3791238.0	RM	RM_Type_I
GCF_000261345.2	GCF_000261345.2_NZCP013738.1_3281	GCF_000261345.2_NZCP013738.1	Type_I_REases	8514676	GCF_000261345.2_NZCP013738.1_RM_Type_I_5675	3792479.0	3795622.0	RM	RM_Type_I
GCF_000261345.2	GCF_000261345.2_NZCP013738.1_5441	GCF_000261345.2_NZCP013738.1	TerYA	8516836	GCF_000261345.2_NZCP013738.1_Gao_TerY_5674	6173218.0	6173730.0	Gao_TerY	Gao_TerY
GCF_000261345.2	GCF_000261345.2_NZCP013738.1_5442	GCF_000261345.2_NZCP013738.1	TerYB	8516837	GCF_000261345.2_NZCP013738.1_Gao_TerY_5674	6173817.0	6174575.0	Gao_TerY	Gao_TerY
GCF_000261345.2	GCF_000261345.2_NZCP013738.1_5443	GCF_000261345.2_NZCP013738.1	TerYC	8516838	GCF_000261345.2_NZCP013738.1_Gao_TerY_5674	6174572.0	6176758.0	Gao_TerY	Gao_TerY
GCF_000261345.2	GCF_000261345.2_NZCP013739.1_6856	GCF_000261345.2_NZCP013739.1	cas3_I_5	8518251	GCF_000261345.2_NZCP013739.1_CAS_Class1-Type-I_31029	157296.0	159533.0	Cas	CAS_Class1-Type-I
GCF_000261345.2	GCF_000261345.2_NZCP013739.1_6858	GCF_000261345.2_NZCP013739.1	cas5_I-C_5	8518253	GCF_000261345.2_NZCP013739.1_CAS_Class1-Type-I_31029	160632.0	161396.0	Cas	CAS_Class1-Type-I
GCF_000261345.2	GCF_000261345.2_NZCP013739.1_6859	GCF_000261345.2_NZCP013739.1	cas8c_I-C_4	8518254	GCF_000261345.2_NZCP013739.1_CAS_Class1-Type-I_31029	161400.0	163193.0	Cas	CAS_Class1-Type-I
GCF_000262125.1	GCF_000262125.1_NC017906.1_3453	GCF_000262125.1_NC017906.1	cas2_I-E_2	399702	GCF_000262125.1_NC017906.1_CAS_Class1-Type-I_28084	3526201.0	3526494.0	Cas	CAS_Class1-Type-I
GCF_000262125.1	GCF_000262125.1_NC017906.1_3454	GCF_000262125.1_NC017906.1	cas1_I-E_1	399703	GCF_000262125.1_NC017906.1_CAS_Class1-Type-I_28084	3526491.0	3527414.0	Cas	CAS_Class1-Type-I
GCF_000262125.1	GCF_000262125.1_NC017906.1_3455	GCF_000262125.1_NC017906.1	cas6e_I_II_III_IV_V_VI_1	399704	GCF_000262125.1_NC017906.1_CAS_Class1-Type-I_28084	3527411.0	3528061.0	Cas	CAS_Class1-Type-I
GCF_000262125.1	GCF_000262125.1_NC017906.1_3456	GCF_000262125.1_NC017906.1	cas5_I-E_3	399705	GCF_000262125.1_NC017906.1_CAS_Class1-Type-I_28084	3528043.0	3528789.0	Cas	CAS_Class1-Type-I
GCF_000262125.1	GCF_000262125.1_NC017906.1_3457	GCF_000262125.1_NC017906.1	cas7_I-E_2	399706	GCF_000262125.1_NC017906.1_CAS_Class1-Type-I_28084	3528800.0	3529855.0	Cas	CAS_Class1-Type-I
GCF_000262125.1	GCF_000262125.1_NC017906.1_3458	GCF_000262125.1_NC017906.1	cse2gr11_I-E_1	399707	GCF_000262125.1_NC017906.1_CAS_Class1-Type-I_28084	3529867.0	3530403.0	Cas	CAS_Class1-Type-I
GCF_000262125.1	GCF_000262125.1_NC017906.1_3459	GCF_000262125.1_NC017906.1	cas8e_I-E_1	399708	GCF_000262125.1_NC017906.1_CAS_Class1-Type-I_28084	3530400.0	3531962.0	Cas	CAS_Class1-Type-I
GCF_000262125.1	GCF_000262125.1_NC017906.1_3460	GCF_000262125.1_NC017906.1	cas3_I_5	399709	GCF_000262125.1_NC017906.1_CAS_Class1-Type-I_28084	3532060.0	3534759.0	Cas	CAS_Class1-Type-I
GCF_000262125.1	GCF_000262125.1_NC017906.1_5044	GCF_000262125.1_NC017906.1	ZorE	401293	GCF_000262125.1_NC017906.1_Zorya_TypeII_28088	5247976.0	5249079.0	Zorya	Zorya_TypeII
GCF_000262125.1	GCF_000262125.1_NC017906.1_5045	GCF_000262125.1_NC017906.1	ZorB	401294	GCF_000262125.1_NC017906.1_Zorya_TypeII_28088	5249083.0	5249790.0	Zorya	Zorya_TypeII
GCF_000262125.1	GCF_000262125.1_NC017906.1_5046	GCF_000262125.1_NC017906.1	ZorA2	401295	GCF_000262125.1_NC017906.1_Zorya_TypeII_28088	5249797.0	5251449.0	Zorya	Zorya_TypeII
GCF_000262125.1	GCF_000262125.1_NC017906.1_5047	GCF_000262125.1_NC017906.1	DruH	401296	GCF_000262125.1_NC017906.1_Druantia_III_28085	5251661.0	5255020.0	Druantia	Druantia_III
GCF_000262125.1	GCF_000262125.1_NC017906.1_5048	GCF_000262125.1_NC017906.1	DruE_3	401297	GCF_000262125.1_NC017906.1_Druantia_III_28085	5255020.0	5261334.0	Druantia	Druantia_III
GCF_000262125.1	GCF_000262125.1_NC017906.1_5050	GCF_000262125.1_NC017906.1	Type_IIG	401299	GCF_000262125.1_NC017906.1_RM_Type_IIG_28087	5264419.0	5269353.0	RM	RM_Type_IIG
GCF_000262125.1	GCF_000262125.1_NC017906.1_5095	GCF_000262125.1_NC017906.1	Type_I_MTases	401344	GCF_000262125.1_NC017906.1_RM_Type_I_28086	5327378.0	5328847.0	RM	RM_Type_I
GCF_000262125.1	GCF_000262125.1_NC017906.1_5096	GCF_000262125.1_NC017906.1	Type_I_REases	401345	GCF_000262125.1_NC017906.1_RM_Type_I_28086	5328914.0	5331346.0	RM	RM_Type_I
GCF_000262145.1	GCF_000262145.1_NC017905.1_1134	GCF_000262145.1_NC017905.1	Type_II_REases	21211103	GCF_000262145.1_NC017905.1_RM_Type_II_4934	1188335.0	1190218.0	RM	RM_Type_II
GCF_000262145.1	GCF_000262145.1_NC017905.1_1135	GCF_000262145.1_NC017905.1	Type_II_MTases	21211104	GCF_000262145.1_NC017905.1_RM_Type_II_4934	1190218.0	1191267.0	RM	RM_Type_II
GCF_000262145.1	GCF_000262145.1_NC017905.1_1607	GCF_000262145.1_NC017905.1	Type_IIG	21211576	GCF_000262145.1_NC017905.1_RM_Type_IIG_4935	1709458.0	1711893.0	RM	RM_Type_IIG
GCF_000262145.1	GCF_000262145.1_NC017905.1_611	GCF_000262145.1_NC017905.1	Type_I_REases	21210580	GCF_000262145.1_NC017905.1_RM_Type_I_4933	653353.0	656409.0	RM	RM_Type_I
GCF_000262145.1	GCF_000262145.1_NC017905.1_612	GCF_000262145.1_NC017905.1	Type_I_MTases	21210581	GCF_000262145.1_NC017905.1_RM_Type_I_4933	656415.0	658019.0	RM	RM_Type_I
GCF_000262165.1	GCF_000262165.1_NC017904.1_2008	GCF_000262165.1_NC017904.1	Type_III_REases	15018351	GCF_000262165.1_NC017904.1_RM_Type_III_5677	2172018.0	2175074.0	RM	RM_Type_III
GCF_000262165.1	GCF_000262165.1_NC017904.1_2009	GCF_000262165.1_NC017904.1	Type_III_MTases	15018352	GCF_000262165.1_NC017904.1_RM_Type_III_5677	2175064.0	2177775.0	RM	RM_Type_III
GCF_000262205.1	GCF_000262205.1_NC017909.1_1820	GCF_000262205.1_NC017909.1	RT_1_C3	21213775	GCF_000262205.1_NC017909.1_Retron_I_C_4936	1836889.0	1837329.0	Retron	Retron_I_C
GCF_000262305.1	GCF_000262305.1_NC017910.1_1967	GCF_000262305.1_NC017910.1	Type_II_MTases	1695480	GCF_000262305.1_NC017910.1_RM_Type_II_5681	2145751.0	2145936.0	RM	RM_Type_II
GCF_000262305.1	GCF_000262305.1_NC017910.1_1969	GCF_000262305.1_NC017910.1	Type_II_MTases	1695482	GCF_000262305.1_NC017910.1_RM_Type_II_5681	2147152.0	2148006.0	RM	RM_Type_II
GCF_000262305.1	GCF_000262305.1_NC017910.1_1974	GCF_000262305.1_NC017910.1	Type_II_REases	1695487	GCF_000262305.1_NC017910.1_RM_Type_II_5681	2151882.0	2154854.0	RM	RM_Type_II
GCF_000262305.1	GCF_000262305.1_NC017910.1_1975	GCF_000262305.1_NC017910.1	Type_II_MTases	1695488	GCF_000262305.1_NC017910.1_RM_Type_II_5681	2154851.0	2155927.0	RM	RM_Type_II
GCF_000262305.1	GCF_000262305.1_NC017910.1_2914	GCF_000262305.1_NC017910.1	cas2_I-E_2	1696427	GCF_000262305.1_NC017910.1_CAS_Class1-Type-I_5678	3139865.0	3140158.0	Cas	CAS_Class1-Type-I
GCF_000262305.1	GCF_000262305.1_NC017910.1_2915	GCF_000262305.1_NC017910.1	cas1_I-E_1	1696428	GCF_000262305.1_NC017910.1_CAS_Class1-Type-I_5678	3140161.0	3141078.0	Cas	CAS_Class1-Type-I
GCF_000262305.1	GCF_000262305.1_NC017910.1_2916	GCF_000262305.1_NC017910.1	cas6e_I_II_III_IV_V_VI_1	1696429	GCF_000262305.1_NC017910.1_CAS_Class1-Type-I_5678	3141078.0	3141779.0	Cas	CAS_Class1-Type-I
GCF_000262305.1	GCF_000262305.1_NC017910.1_2917	GCF_000262305.1_NC017910.1	cas5_I-E_3	1696430	GCF_000262305.1_NC017910.1_CAS_Class1-Type-I_5678	3141779.0	3142504.0	Cas	CAS_Class1-Type-I
GCF_000262305.1	GCF_000262305.1_NC017910.1_2918	GCF_000262305.1_NC017910.1	cas7_I-E_2	1696431	GCF_000262305.1_NC017910.1_CAS_Class1-Type-I_5678	3142514.0	3143569.0	Cas	CAS_Class1-Type-I
GCF_000262305.1	GCF_000262305.1_NC017910.1_2919	GCF_000262305.1_NC017910.1	cse2gr11_I-E_2	1696432	GCF_000262305.1_NC017910.1_CAS_Class1-Type-I_5678	3143592.0	3144194.0	Cas	CAS_Class1-Type-I
GCF_000262305.1	GCF_000262305.1_NC017910.1_2920	GCF_000262305.1_NC017910.1	cas8e_I-E_1	1696433	GCF_000262305.1_NC017910.1_CAS_Class1-Type-I_5678	3144181.0	3145752.0	Cas	CAS_Class1-Type-I
GCF_000262305.1	GCF_000262305.1_NC017910.1_2923	GCF_000262305.1_NC017910.1	cas3_I_5	1696436	GCF_000262305.1_NC017910.1_CAS_Class1-Type-I_5678	3146839.0	3149565.0	Cas	CAS_Class1-Type-I
GCF_000262305.1	GCF_000262305.1_NC017910.1_3305	GCF_000262305.1_NC017910.1	DruH	1696818	GCF_000262305.1_NC017910.1_Druantia_III_5679	3581473.0	3583953.0	Druantia	Druantia_III
GCF_000262305.1	GCF_000262305.1_NC017910.1_3307	GCF_000262305.1_NC017910.1	DruH	1696820	GCF_000262305.1_NC017910.1_Druantia_III_5679	3585151.0	3585960.0	Druantia	Druantia_III
GCF_000262305.1	GCF_000262305.1_NC017910.1_3308	GCF_000262305.1_NC017910.1	DruE_3	1696821	GCF_000262305.1_NC017910.1_Druantia_III_5679	3585973.0	3592293.0	Druantia	Druantia_III
GCF_000262305.1	GCF_000262305.1_NC017910.1_3310	GCF_000262305.1_NC017910.1	Type_I_MTases	1696823	GCF_000262305.1_NC017910.1_RM_Type_I_5680	3593722.0	3595311.0	RM	RM_Type_I
GCF_000262305.1	GCF_000262305.1_NC017910.1_3311	GCF_000262305.1_NC017910.1	Type_I_REases	1696824	GCF_000262305.1_NC017910.1_RM_Type_I_5680	3595383.0	3598895.0	RM	RM_Type_I
GCF_000262325.2	GCF_000262325.2_NC017911.1_1426	GCF_000262325.2_NC017911.1	PplA	15022950	GCF_000262325.2_NC017911.1_Gao_Ppl_2052	1621055.0	1623115.0	Gao_Ppl	Gao_Ppl
GCF_000262325.2	GCF_000262325.2_NC017911.1_1628	GCF_000262325.2_NC017911.1	Type_II_MTases	15023152	GCF_000262325.2_NC017911.1_RM_Type_II_2053	1814933.0	1815985.0	RM	RM_Type_II
GCF_000262325.2	GCF_000262325.2_NC017911.1_1629	GCF_000262325.2_NC017911.1	Type_II_REases	15023153	GCF_000262325.2_NC017911.1_RM_Type_II_2053	1815996.0	1817753.0	RM	RM_Type_II
GCF_000262385.1	GCF_000262385.1_NC017912.1_2009	GCF_000262385.1_NC017912.1	ThsB_Global	20090650	GCF_000262385.1_NC017912.1_Thoeris2_6390	2071675.0	2072247.0	Thoeris	Thoeris2
GCF_000262385.1	GCF_000262385.1_NC017912.1_2010	GCF_000262385.1_NC017912.1	ThsA_new_petit	20090651	GCF_000262385.1_NC017912.1_Thoeris2_6390	2072237.0	2073130.0	Thoeris	Thoeris2
GCF_000262385.1	GCF_000262385.1_NC017912.1_2851	GCF_000262385.1_NC017912.1	Type_I_MTases	20091492	GCF_000262385.1_NC017912.1_RM_Type_I_6389	2946980.0	2948410.0	RM	RM_Type_I
GCF_000262385.1	GCF_000262385.1_NC017912.1_2852	GCF_000262385.1_NC017912.1	Type_I_REases	20091493	GCF_000262385.1_NC017912.1_RM_Type_I_6389	2948543.0	2951749.0	RM	RM_Type_I
GCF_000262675.1	GCF_000262675.1_NC017927.1_1358	GCF_000262675.1_NC017927.1	csn2_II-A_4	21215142	GCF_000262675.1_NC017927.1_CAS_Class2-Type-II_4940	1374794.0	1375453.0	Cas	CAS_Class2-Type-II
GCF_000262675.1	GCF_000262675.1_NC017927.1_1359	GCF_000262675.1_NC017927.1	cas2_I_II_III_IV_V_VI_6	21215143	GCF_000262675.1_NC017927.1_CAS_Class2-Type-II_4940	1375443.0	1375787.0	Cas	CAS_Class2-Type-II
GCF_000262675.1	GCF_000262675.1_NC017927.1_1360	GCF_000262675.1_NC017927.1	cas1_I_II_III_IV_V_VI_5	21215144	GCF_000262675.1_NC017927.1_CAS_Class2-Type-II_4940	1375784.0	1376653.0	Cas	CAS_Class2-Type-II
GCF_000262675.1	GCF_000262675.1_NC017927.1_1361	GCF_000262675.1_NC017927.1	cas9_II-A_II-B_II-C_3	21215145	GCF_000262675.1_NC017927.1_CAS_Class2-Type-II_4940	1376653.0	1380819.0	Cas	CAS_Class2-Type-II
GCF_000262675.1	GCF_000262675.1_NC017927.1_604	GCF_000262675.1_NC017927.1	cas9_II-A_II-B_II-C_1	21214388	GCF_000262675.1_NC017927.1_CAS_Class2-Type-II_4939	624274.0	627639.0	Cas	CAS_Class2-Type-II
GCF_000262675.1	GCF_000262675.1_NC017927.1_605	GCF_000262675.1_NC017927.1	cas1_I_II_III_IV_V_VI_5	21214389	GCF_000262675.1_NC017927.1_CAS_Class2-Type-II_4939	627816.0	628727.0	Cas	CAS_Class2-Type-II
GCF_000262675.1	GCF_000262675.1_NC017927.1_606	GCF_000262675.1_NC017927.1	cas2_I_II_III_IV_V_VI_6	21214390	GCF_000262675.1_NC017927.1_CAS_Class2-Type-II_4939	628729.0	629052.0	Cas	CAS_Class2-Type-II
GCF_000262675.1	GCF_000262675.1_NC017927.1_607	GCF_000262675.1_NC017927.1	csn2_II-A_1	21214391	GCF_000262675.1_NC017927.1_CAS_Class2-Type-II_4939	629049.0	630101.0	Cas	CAS_Class2-Type-II
GCF_000262675.1	GCF_000262675.1_NC017927.1_626	GCF_000262675.1_NC017927.1	Type_II_MTases	21214410	GCF_000262675.1_NC017927.1_RM_Type_II_4943	646424.0	647698.0	RM	RM_Type_II
GCF_000262675.1	GCF_000262675.1_NC017927.1_627	GCF_000262675.1_NC017927.1	Type_II_REases	21214411	GCF_000262675.1_NC017927.1_RM_Type_II_4943	647816.0	649306.0	RM	RM_Type_II
GCF_000262675.1	GCF_000262675.1_NC017927.1_644	GCF_000262675.1_NC017927.1	Type_I_REases	21214428	GCF_000262675.1_NC017927.1_RM_Type_I_4941	661901.0	664891.0	RM	RM_Type_I
GCF_000262675.1	GCF_000262675.1_NC017927.1_645	GCF_000262675.1_NC017927.1	AbiH	21214429	GCF_000262675.1_NC017927.1_AbiH_4937	664912.0	666057.0	AbiH	AbiH
GCF_000262675.1	GCF_000262675.1_NC017927.1_650	GCF_000262675.1_NC017927.1	Type_I_MTases	21214434	GCF_000262675.1_NC017927.1_RM_Type_I_4941	669075.0	670676.0	RM	RM_Type_I
GCF_000262675.1	GCF_000262675.1_NC017927.1_892	GCF_000262675.1_NC017927.1	csm6_III_2	21214676	GCF_000262675.1_NC017927.1_CAS_Class1-Type-III_4938	898193.0	899368.0	Cas	CAS_Class1-Type-III
GCF_000262675.1	GCF_000262675.1_NC017927.1_893	GCF_000262675.1_NC017927.1	csm5gr7_III-A_2	21214677	GCF_000262675.1_NC017927.1_CAS_Class1-Type-III_4938	899522.0	900595.0	Cas	CAS_Class1-Type-III
GCF_000262675.1	GCF_000262675.1_NC017927.1_894	GCF_000262675.1_NC017927.1	csm4gr5_III-A_3	21214678	GCF_000262675.1_NC017927.1_CAS_Class1-Type-III_4938	900598.0	901497.0	Cas	CAS_Class1-Type-III
GCF_000262675.1	GCF_000262675.1_NC017927.1_895	GCF_000262675.1_NC017927.1	csm3gr7_III-A_1	21214679	GCF_000262675.1_NC017927.1_CAS_Class1-Type-III_4938	901499.0	902161.0	Cas	CAS_Class1-Type-III
GCF_000262675.1	GCF_000262675.1_NC017927.1_896	GCF_000262675.1_NC017927.1	csm2gr11_III-A_15	21214680	GCF_000262675.1_NC017927.1_CAS_Class1-Type-III_4938	902161.0	902541.0	Cas	CAS_Class1-Type-III
GCF_000262675.1	GCF_000262675.1_NC017927.1_897	GCF_000262675.1_NC017927.1	cas10_III-A_1	21214681	GCF_000262675.1_NC017927.1_CAS_Class1-Type-III_4938	902545.0	904821.0	Cas	CAS_Class1-Type-III
GCF_000262675.1	GCF_000262675.1_NC017927.1_898	GCF_000262675.1_NC017927.1	cas6_I_II_III_IV_V_VI_7	21214682	GCF_000262675.1_NC017927.1_CAS_Class1-Type-III_4938	904802.0	905533.0	Cas	CAS_Class1-Type-III
GCF_000262675.1	GCF_000262675.1_NC017927.1_899	GCF_000262675.1_NC017927.1	cas2_I_II_III_IV_V_VI_3	21214683	GCF_000262675.1_NC017927.1_CAS_Class1-Type-III_4938	905872.0	906201.0	Cas	CAS_Class1-Type-III
GCF_000262675.1	GCF_000262675.1_NC017927.1_900	GCF_000262675.1_NC017927.1	cas1_I_II_III_IV_V_VI_1	21214684	GCF_000262675.1_NC017927.1_CAS_Class1-Type-III_4938	906201.0	907205.0	Cas	CAS_Class1-Type-III
GCF_000262675.1	GCF_000262675.1_NC017927.1_976	GCF_000262675.1_NC017927.1	Type_I_MTases	21214760	GCF_000262675.1_NC017927.1_RM_Type_I_4942	979755.0	980387.0	RM	RM_Type_I
GCF_000262675.1	GCF_000262675.1_NC017927.1_982	GCF_000262675.1_NC017927.1	Type_I_REases	21214766	GCF_000262675.1_NC017927.1_RM_Type_I_4942	986275.0	987285.0	RM	RM_Type_I
GCF_000262695.1	GCF_000262695.1_NC017920.1_25	GCF_000262695.1_NC017920.1	Type_III_REases	21215657	GCF_000262695.1_NC017920.1_RM_Type_III_4944	33478.0	36504.0	RM	RM_Type_III
GCF_000262695.1	GCF_000262695.1_NC017920.1_26	GCF_000262695.1_NC017920.1	Type_III_MTases	21215658	GCF_000262695.1_NC017920.1_RM_Type_III_4944	36504.0	38522.0	RM	RM_Type_III
GCF_000263215.1	GCF_000263215.1_NC017933.1_2903	GCF_000263215.1_NC017933.1	cas2_I-E_2	20095652	GCF_000263215.1_NC017933.1_CAS_Class1-Type-I_28089	3140362.0	3140655.0	Cas	CAS_Class1-Type-I
GCF_000263215.1	GCF_000263215.1_NC017933.1_2904	GCF_000263215.1_NC017933.1	cas1_I-E_1	20095653	GCF_000263215.1_NC017933.1_CAS_Class1-Type-I_28089	3140655.0	3141572.0	Cas	CAS_Class1-Type-I
GCF_000263215.1	GCF_000263215.1_NC017933.1_2905	GCF_000263215.1_NC017933.1	cas6e_I_II_III_IV_V_VI_1	20095654	GCF_000263215.1_NC017933.1_CAS_Class1-Type-I_28089	3141569.0	3142219.0	Cas	CAS_Class1-Type-I
GCF_000263215.1	GCF_000263215.1_NC017933.1_2906	GCF_000263215.1_NC017933.1	cas5_I-E_3	20095655	GCF_000263215.1_NC017933.1_CAS_Class1-Type-I_28089	3142201.0	3142953.0	Cas	CAS_Class1-Type-I
GCF_000263215.1	GCF_000263215.1_NC017933.1_2907	GCF_000263215.1_NC017933.1	cas7_I-E_2	20095656	GCF_000263215.1_NC017933.1_CAS_Class1-Type-I_28089	3142963.0	3144036.0	Cas	CAS_Class1-Type-I
GCF_000263215.1	GCF_000263215.1_NC017933.1_2908	GCF_000263215.1_NC017933.1	cse2gr11_I-E_2	20095657	GCF_000263215.1_NC017933.1_CAS_Class1-Type-I_28089	3144048.0	3144653.0	Cas	CAS_Class1-Type-I
GCF_000263215.1	GCF_000263215.1_NC017933.1_2909	GCF_000263215.1_NC017933.1	cas8e_I-E_1	20095658	GCF_000263215.1_NC017933.1_CAS_Class1-Type-I_28089	3144654.0	3146216.0	Cas	CAS_Class1-Type-I
GCF_000263215.1	GCF_000263215.1_NC017933.1_2910	GCF_000263215.1_NC017933.1	cas3_I_5	20095659	GCF_000263215.1_NC017933.1_CAS_Class1-Type-I_28089	3146583.0	3149216.0	Cas	CAS_Class1-Type-I
GCF_000263215.1	GCF_000263215.1_NC017933.1_3085	GCF_000263215.1_NC017933.1	HamB	20095834	GCF_000263215.1_NC017933.1_Hachiman_28090	3338790.0	3341321.0	Hachiman	Hachiman
GCF_000263215.1	GCF_000263215.1_NC017933.1_3087	GCF_000263215.1_NC017933.1	HamA_1	20095836	GCF_000263215.1_NC017933.1_Hachiman_28090	3341765.0	3342250.0	Hachiman	Hachiman
GCF_000263735.1	GCF_000263735.1_NC017946.1_100	GCF_000263735.1_NC017946.1	casR_I_2	25250881	GCF_000263735.1_NC017946.1_CAS_Class1-Type-I_4945	92055.0	92348.0	Cas	CAS_Class1-Type-I
GCF_000263735.1	GCF_000263735.1_NC017946.1_104	GCF_000263735.1_NC017946.1	cas5_I-B_6	25250885	GCF_000263735.1_NC017946.1_CAS_Class1-Type-I_4945	93716.0	94393.0	Cas	CAS_Class1-Type-I
GCF_000263735.1	GCF_000263735.1_NC017946.1_105	GCF_000263735.1_NC017946.1	cas7_I-B_6	25250886	GCF_000263735.1_NC017946.1_CAS_Class1-Type-I_4945	94395.0	95396.0	Cas	CAS_Class1-Type-I
GCF_000263735.1	GCF_000263735.1_NC017946.1_106	GCF_000263735.1_NC017946.1	cas8b2_I-B_7	25250887	GCF_000263735.1_NC017946.1_CAS_Class1-Type-I_4945	95383.0	96693.0	Cas	CAS_Class1-Type-I
GCF_000263735.1	GCF_000263735.1_NC017946.1_107	GCF_000263735.1_NC017946.1	csx1_III_1	25250888	GCF_000263735.1_NC017946.1_CAS_Class1-Type-III_4947	96707.0	97981.0	Cas	CAS_Class1-Type-III
GCF_000263735.1	GCF_000263735.1_NC017946.1_108	GCF_000263735.1_NC017946.1	csm5gr7_III-A_2	25250889	GCF_000263735.1_NC017946.1_CAS_Class1-Type-III_4947	97978.0	99174.0	Cas	CAS_Class1-Type-III
GCF_000263735.1	GCF_000263735.1_NC017946.1_109	GCF_000263735.1_NC017946.1	csm4gr5_III-A_3	25250890	GCF_000263735.1_NC017946.1_CAS_Class1-Type-III_4947	99184.0	100077.0	Cas	CAS_Class1-Type-III
GCF_000263735.1	GCF_000263735.1_NC017946.1_110	GCF_000263735.1_NC017946.1	csm3gr7_III-A_III-D_10	25250891	GCF_000263735.1_NC017946.1_CAS_Class1-Type-III_4947	100058.0	100897.0	Cas	CAS_Class1-Type-III
GCF_000263735.1	GCF_000263735.1_NC017946.1_1102	GCF_000263735.1_NC017946.1	Type_IV_REases	25251883	GCF_000263735.1_NC017946.1_RM_Type_IV_4948	1084381.0	1086231.0	RM	RM_Type_IV
GCF_000263735.1	GCF_000263735.1_NC017946.1_1103	GCF_000263735.1_NC017946.1	Type_IV_REases	25251884	GCF_000263735.1_NC017946.1_RM_Type_IV_4948	1086240.0	1087505.0	RM	RM_Type_IV
GCF_000263735.1	GCF_000263735.1_NC017946.1_111	GCF_000263735.1_NC017946.1	csm2gr11_III-A_15	25250892	GCF_000263735.1_NC017946.1_CAS_Class1-Type-III_4947	100894.0	101493.0	Cas	CAS_Class1-Type-III
GCF_000263735.1	GCF_000263735.1_NC017946.1_112	GCF_000263735.1_NC017946.1	cas10_III-A_1	25250893	GCF_000263735.1_NC017946.1_CAS_Class1-Type-III_4947	101498.0	103894.0	Cas	CAS_Class1-Type-III
GCF_000263735.1	GCF_000263735.1_NC017946.1_113	GCF_000263735.1_NC017946.1	cas6_I_II_III_IV_V_VI_14	25250894	GCF_000263735.1_NC017946.1_CAS_Class1-Type-III_4947	103899.0	104624.0	Cas	CAS_Class1-Type-III
GCF_000263735.1	GCF_000263735.1_NC017946.1_117	GCF_000263735.1_NC017946.1	cas2_I_II_III_IV_V_VI_5	25250898	GCF_000263735.1_NC017946.1_CAS_Class1-Type-III_4947	108712.0	108972.0	Cas	CAS_Class1-Type-III
GCF_000263735.1	GCF_000263735.1_NC017946.1_118	GCF_000263735.1_NC017946.1	cas1_I_II_III_IV_V_VI_7	25250899	GCF_000263735.1_NC017946.1_CAS_Class1-Type-III_4947	108972.0	109925.0	Cas	CAS_Class1-Type-III
GCF_000263735.1	GCF_000263735.1_NC017946.1_825	GCF_000263735.1_NC017946.1	casR_I_2	25251606	GCF_000263735.1_NC017946.1_CAS_Class1-Type-I_4946	809157.0	809822.0	Cas	CAS_Class1-Type-I
GCF_000263735.1	GCF_000263735.1_NC017946.1_826	GCF_000263735.1_NC017946.1	cas3HD_I_3	25251607	GCF_000263735.1_NC017946.1_CAS_Class1-Type-I_4946	809801.0	810460.0	Cas	CAS_Class1-Type-I
GCF_000263735.1	GCF_000263735.1_NC017946.1_827	GCF_000263735.1_NC017946.1	cas3_I_5	25251608	GCF_000263735.1_NC017946.1_CAS_Class1-Type-I_4946	810457.0	812031.0	Cas	CAS_Class1-Type-I
GCF_000263735.1	GCF_000263735.1_NC017946.1_828	GCF_000263735.1_NC017946.1	cas8a1_I-A_3	25251609	GCF_000263735.1_NC017946.1_CAS_Class1-Type-I_4946	812028.0	813224.0	Cas	CAS_Class1-Type-I
GCF_000263735.1	GCF_000263735.1_NC017946.1_829	GCF_000263735.1_NC017946.1	cas5_I-A_1	25251610	GCF_000263735.1_NC017946.1_CAS_Class1-Type-I_4946	813221.0	813949.0	Cas	CAS_Class1-Type-I
GCF_000263735.1	GCF_000263735.1_NC017946.1_830	GCF_000263735.1_NC017946.1	cas7_I-A_1	25251611	GCF_000263735.1_NC017946.1_CAS_Class1-Type-I_4946	813960.0	814907.0	Cas	CAS_Class1-Type-I
GCF_000263735.1	GCF_000263735.1_NC017946.1_831	GCF_000263735.1_NC017946.1	csa5gr11_I-A_4	25251612	GCF_000263735.1_NC017946.1_CAS_Class1-Type-I_4946	814907.0	815254.0	Cas	CAS_Class1-Type-I
GCF_000263735.1	GCF_000263735.1_NC017946.1_834	GCF_000263735.1_NC017946.1	cas3_I_5	25251615	GCF_000263735.1_NC017946.1_CAS_Class1-Type-I_4946	816617.0	818468.0	Cas	CAS_Class1-Type-I
GCF_000263755.5	GCF_000263755.5_NC017945.1_1971	GCF_000263755.5_NC017945.1	Abi_2	21223440	GCF_000263755.5_NC017945.1_Abi2_4949	2241062.0	2242006.0	Abi2	Abi2
GCF_000263755.5	GCF_000263755.5_NC017945.1_22	GCF_000263755.5_NC017945.1	cas2_I-E_1	21221491	GCF_000263755.5_NC017945.1_CAS_Class1-Type-I_4950	22524.0	22895.0	Cas	CAS_Class1-Type-I
GCF_000263755.5	GCF_000263755.5_NC017945.1_23	GCF_000263755.5_NC017945.1	cas1_I-E_1	21221492	GCF_000263755.5_NC017945.1_CAS_Class1-Type-I_4950	22896.0	23849.0	Cas	CAS_Class1-Type-I
GCF_000263755.5	GCF_000263755.5_NC017945.1_24	GCF_000263755.5_NC017945.1	cas3_I_2	21221493	GCF_000263755.5_NC017945.1_CAS_Class1-Type-I_4950	23852.0	26539.0	Cas	CAS_Class1-Type-I
GCF_000263755.5	GCF_000263755.5_NC017945.1_25	GCF_000263755.5_NC017945.1	cas6e_I_II_III_IV_V_VI_2	21221494	GCF_000263755.5_NC017945.1_CAS_Class1-Type-I_4950	26560.0	27270.0	Cas	CAS_Class1-Type-I
GCF_000263755.5	GCF_000263755.5_NC017945.1_26	GCF_000263755.5_NC017945.1	cas8e_I-E_4	21221495	GCF_000263755.5_NC017945.1_CAS_Class1-Type-I_4950	27481.0	29094.0	Cas	CAS_Class1-Type-I
GCF_000263755.5	GCF_000263755.5_NC017945.1_27	GCF_000263755.5_NC017945.1	cse2gr11_I-E_4	21221496	GCF_000263755.5_NC017945.1_CAS_Class1-Type-I_4950	29091.0	29684.0	Cas	CAS_Class1-Type-I
GCF_000263755.5	GCF_000263755.5_NC017945.1_28	GCF_000263755.5_NC017945.1	cas7_I-E_16	21221497	GCF_000263755.5_NC017945.1_CAS_Class1-Type-I_4950	29684.0	30751.0	Cas	CAS_Class1-Type-I
GCF_000263755.5	GCF_000263755.5_NC017945.1_29	GCF_000263755.5_NC017945.1	cas5_I-E_3	21221498	GCF_000263755.5_NC017945.1_CAS_Class1-Type-I_4950	30763.0	31455.0	Cas	CAS_Class1-Type-I
GCF_000263795.2	GCF_000263795.2_NZCP017311.1_1326	GCF_000263795.2_NZCP017311.1	Type_III_MTases	402871	GCF_000263795.2_NZCP017311.1_RM_Type_III_6397	1342888.0	1345434.0	RM	RM_Type_III
GCF_000263795.2	GCF_000263795.2_NZCP017311.1_1327	GCF_000263795.2_NZCP017311.1	Type_III_REases	402872	GCF_000263795.2_NZCP017311.1_RM_Type_III_6397	1345431.0	1347953.0	RM	RM_Type_III
GCF_000263795.2	GCF_000263795.2_NZCP017311.1_2847	GCF_000263795.2_NZCP017311.1	IetA	404392	GCF_000263795.2_NZCP017311.1_Gao_Iet_6394	3008667.0	3009779.0	Gao_Iet	Gao_Iet
GCF_000263795.2	GCF_000263795.2_NZCP017311.1_2848	GCF_000263795.2_NZCP017311.1	IetS	404393	GCF_000263795.2_NZCP017311.1_Gao_Iet_6394	3009736.0	3012042.0	Gao_Iet	Gao_Iet
GCF_000263795.2	GCF_000263795.2_NZCP017311.1_3383	GCF_000263795.2_NZCP017311.1	AbiEii	404928	GCF_000263795.2_NZCP017311.1_AbiEii_6392	3561083.0	3561991.0	AbiEii	AbiEii
GCF_000263795.2	GCF_000263795.2_NZCP017311.1_3384	GCF_000263795.2_NZCP017311.1	AbiEi_4	404929	GCF_000263795.2_NZCP017311.1_AbiEii_6392	3561988.0	3562593.0	AbiEii	AbiEii
GCF_000263795.2	GCF_000263795.2_NZCP017311.1_3929	GCF_000263795.2_NZCP017311.1	Endonuc_small	405474	GCF_000263795.2_NZCP017311.1_CBASS_I_6393	4122709.0	4123434.0	CBASS	CBASS_I
GCF_000263795.2	GCF_000263795.2_NZCP017311.1_3930	GCF_000263795.2_NZCP017311.1	Cyclase_II	405475	GCF_000263795.2_NZCP017311.1_CBASS_I_6393	4123473.0	4124375.0	CBASS	CBASS_I
GCF_000263795.2	GCF_000263795.2_NZCP017311.1_4559	GCF_000263795.2_NZCP017311.1	Type_I_REases	406104	GCF_000263795.2_NZCP017311.1_RM_Type_I_6396	4769151.0	4772432.0	RM	RM_Type_I
GCF_000263795.2	GCF_000263795.2_NZCP017311.1_4562	GCF_000263795.2_NZCP017311.1	Type_I_MTases	406107	GCF_000263795.2_NZCP017311.1_RM_Type_I_6396	4774738.0	4776249.0	RM	RM_Type_I
GCF_000263795.2	GCF_000263795.2_NZCP017311.1_879	GCF_000263795.2_NZCP017311.1	AbiEii	402424	GCF_000263795.2_NZCP017311.1_AbiEii_6391	898073.0	898984.0	AbiEii	AbiEii
GCF_000263795.2	GCF_000263795.2_NZCP017311.1_880	GCF_000263795.2_NZCP017311.1	AbiEi_4	402425	GCF_000263795.2_NZCP017311.1_AbiEii_6391	898981.0	899580.0	AbiEii	AbiEii
GCF_000263795.2	GCF_000263795.2_NZCP017311.1_902	GCF_000263795.2_NZCP017311.1	RL_A	402447	GCF_000263795.2_NZCP017311.1_Gao_RL_6395	917027.0	920152.0	Gao_RL	Gao_RL
GCF_000263795.2	GCF_000263795.2_NZCP017311.1_903	GCF_000263795.2_NZCP017311.1	RL_B	402448	GCF_000263795.2_NZCP017311.1_Gao_RL_6395	920155.0	920787.0	Gao_RL	Gao_RL
GCF_000263795.2	GCF_000263795.2_NZCP017311.1_906	GCF_000263795.2_NZCP017311.1	RL_C	402451	GCF_000263795.2_NZCP017311.1_Gao_RL_6395	922522.0	925473.0	Gao_RL	Gao_RL
GCF_000263795.2	GCF_000263795.2_NZCP017311.1_907	GCF_000263795.2_NZCP017311.1	RL_D	402452	GCF_000263795.2_NZCP017311.1_Gao_RL_6395	925485.0	928220.0	Gao_RL	Gao_RL
GCF_000264455.2	GCF_000264455.2_NC017956.1_2254	GCF_000264455.2_NC017956.1	ThsB_Global	8520519	GCF_000264455.2_NC017956.1_Thoeris2_5683	2480783.0	2481640.0	Thoeris	Thoeris2
GCF_000264455.2	GCF_000264455.2_NC017956.1_2255	GCF_000264455.2_NC017956.1	ThsA_new_grand	8520520	GCF_000264455.2_NC017956.1_Thoeris2_5683	2481637.0	2483151.0	Thoeris	Thoeris2
GCF_000264455.2	GCF_000264455.2_NC017956.1_2256	GCF_000264455.2_NC017956.1	ThsB_Global	8520521	GCF_000264455.2_NC017956.1_Thoeris2_5683	2483236.0	2483682.0	Thoeris	Thoeris2
GCF_000264455.2	GCF_000264455.2_NC017956.1_2257	GCF_000264455.2_NC017956.1	ThsB_Global	8520522	GCF_000264455.2_NC017956.1_Thoeris2_5683	2483721.0	2484341.0	Thoeris	Thoeris2
GCF_000264455.2	GCF_000264455.2_NC017956.1_3253	GCF_000264455.2_NC017956.1	Abi_2	8521518	GCF_000264455.2_NC017956.1_Abi2_5682	3549514.0	3550482.0	Abi2	Abi2
GCF_000264455.2	GCF_000264455.2_NC017957.1_3940	GCF_000264455.2_NC017957.1	AbiEii	8522205	GCF_000264455.2_NC017957.1_AbiEii_23683	389783.0	390700.0	AbiEii	AbiEii
GCF_000264455.2	GCF_000264455.2_NC017957.1_3941	GCF_000264455.2_NC017957.1	AbiEi_3	8522206	GCF_000264455.2_NC017957.1_AbiEii_23683	390706.0	391494.0	AbiEii	AbiEii
GCF_000264455.2	GCF_000264455.2_NC017957.1_3945	GCF_000264455.2_NC017957.1	Type_I_REases	8522210	GCF_000264455.2_NC017957.1_RM_Type_I_23685	393202.0	396231.0	RM	RM_Type_I
GCF_000264455.2	GCF_000264455.2_NC017957.1_3948	GCF_000264455.2_NC017957.1	Type_I_MTases	8522213	GCF_000264455.2_NC017957.1_RM_Type_I_23685	398733.0	400355.0	RM	RM_Type_I
GCF_000264455.2	GCF_000264455.2_NC017957.1_3953	GCF_000264455.2_NC017957.1	csm4gr5_III-D_2	8522218	GCF_000264455.2_NC017957.1_CAS_Class1-Type-III_23684	405379.0	407313.0	Cas	CAS_Class1-Type-III
GCF_000264455.2	GCF_000264455.2_NC017957.1_3955	GCF_000264455.2_NC017957.1	csm3gr7_III-D_2	8522220	GCF_000264455.2_NC017957.1_CAS_Class1-Type-III_23684	408944.0	411208.0	Cas	CAS_Class1-Type-III
GCF_000264455.2	GCF_000264455.2_NC017957.1_3956	GCF_000264455.2_NC017957.1	cas6_I_II_III_IV_V_VI_13	8522221	GCF_000264455.2_NC017957.1_CAS_Class1-Type-III_23684	411205.0	412182.0	Cas	CAS_Class1-Type-III
GCF_000264455.2	GCF_000264455.2_NC017957.1_3957	GCF_000264455.2_NC017957.1	corA_III-B_III-D_1	8522222	GCF_000264455.2_NC017957.1_CAS_Class1-Type-III_23684	412664.0	416011.0	Cas	CAS_Class1-Type-III
GCF_000264455.2	GCF_000264455.2_NC017957.1_3958	GCF_000264455.2_NC017957.1	RT_I_II_III_IV_V_VI_1	8522223	GCF_000264455.2_NC017957.1_CAS_Class1-Type-III_23684	416875.0	418866.0	Cas	CAS_Class1-Type-III
GCF_000264455.2	GCF_000264455.2_NC017957.1_3959	GCF_000264455.2_NC017957.1	cas2_I_II_III_IV_V_VI_3	8522224	GCF_000264455.2_NC017957.1_CAS_Class1-Type-III_23684	418897.0	419184.0	Cas	CAS_Class1-Type-III
GCF_000264455.2	GCF_000264455.2_NC017958.1_4851	GCF_000264455.2_NC017958.1	TRIP13	8523116	GCF_000264455.2_NC017958.1_CBASS_III_23689	47159.0	48073.0	CBASS	CBASS_III
GCF_000264455.2	GCF_000264455.2_NC017958.1_4853	GCF_000264455.2_NC017958.1	bacHORMA_2	8523118	GCF_000264455.2_NC017958.1_CBASS_III_23689	48537.0	49037.0	CBASS	CBASS_III
GCF_000264455.2	GCF_000264455.2_NC017958.1_4854	GCF_000264455.2_NC017958.1	Cyclase_II	8523119	GCF_000264455.2_NC017958.1_CBASS_III_23689	49037.0	49939.0	CBASS	CBASS_III
GCF_000264455.2	GCF_000264455.2_NC017958.1_4855	GCF_000264455.2_NC017958.1	Endonuc_small	8523120	GCF_000264455.2_NC017958.1_CBASS_III_23689	49978.0	50703.0	CBASS	CBASS_III
GCF_000264455.2	GCF_000264455.2_NC017958.1_4983	GCF_000264455.2_NC017958.1	Type_IIG	8523248	GCF_000264455.2_NC017958.1_RM_Type_IIG_23690	183092.0	185971.0	RM	RM_Type_IIG
GCF_000264455.2	GCF_000264455.2_NC017958.1_5194	GCF_000264455.2_NC017958.1	cas2_I_II_III_IV_V_VI_3	8523459	GCF_000264455.2_NC017958.1_CAS_Class1-Type-I_23686	418604.0	418894.0	Cas	CAS_Class1-Type-I
GCF_000264455.2	GCF_000264455.2_NC017958.1_5195	GCF_000264455.2_NC017958.1	cas1_I_II_III_IV_V_VI_6	8523460	GCF_000264455.2_NC017958.1_CAS_Class1-Type-I_23686	418940.0	420031.0	Cas	CAS_Class1-Type-I
GCF_000264455.2	GCF_000264455.2_NC017958.1_5196	GCF_000264455.2_NC017958.1	cas4_I_II_III_IV_V_VI_6	8523461	GCF_000264455.2_NC017958.1_CAS_Class1-Type-I_23686	420028.0	420690.0	Cas	CAS_Class1-Type-I
GCF_000264455.2	GCF_000264455.2_NC017958.1_5197	GCF_000264455.2_NC017958.1	cas7_I-C_7	8523462	GCF_000264455.2_NC017958.1_CAS_Class1-Type-I_23686	420730.0	421602.0	Cas	CAS_Class1-Type-I
GCF_000264455.2	GCF_000264455.2_NC017958.1_5198	GCF_000264455.2_NC017958.1	cas8c_I-C_2	8523463	GCF_000264455.2_NC017958.1_CAS_Class1-Type-I_23686	421660.0	423567.0	Cas	CAS_Class1-Type-I
GCF_000264455.2	GCF_000264455.2_NC017958.1_5199	GCF_000264455.2_NC017958.1	cas5_I-C_11	8523464	GCF_000264455.2_NC017958.1_CAS_Class1-Type-I_23686	423564.0	424229.0	Cas	CAS_Class1-Type-I
GCF_000264455.2	GCF_000264455.2_NC017958.1_5200	GCF_000264455.2_NC017958.1	cas3_I_5	8523465	GCF_000264455.2_NC017958.1_CAS_Class1-Type-I_23686	424429.0	426840.0	Cas	CAS_Class1-Type-I
GCF_000264455.2	GCF_000264455.2_NC017958.1_5325	GCF_000264455.2_NC017958.1	cas2_I_II_III_IV_V_VI_6	8523590	GCF_000264455.2_NC017958.1_CAS_Class2-Type-II_23687	567090.0	567419.0	Cas	CAS_Class2-Type-II
GCF_000264455.2	GCF_000264455.2_NC017958.1_5327	GCF_000264455.2_NC017958.1	cas9_II-A_II-B_II-C_3	8523592	GCF_000264455.2_NC017958.1_CAS_Class2-Type-II_23687	568281.0	571430.0	Cas	CAS_Class2-Type-II
GCF_000264495.1	GCF_000264495.1_NC017954.1_1019	GCF_000264495.1_NC017954.1	cas3HD_I_1	8525113	GCF_000264495.1_NC017954.1_CAS_Class1-Type-I_23691	943626.0	944516.0	Cas	CAS_Class1-Type-I
GCF_000264495.1	GCF_000264495.1_NC017954.1_1020	GCF_000264495.1_NC017954.1	cas3_I_5	8525114	GCF_000264495.1_NC017954.1_CAS_Class1-Type-I_23691	944507.0	946339.0	Cas	CAS_Class1-Type-I
GCF_000264495.1	GCF_000264495.1_NC017954.1_1021	GCF_000264495.1_NC017954.1	cas8a3_I-A_1	8525115	GCF_000264495.1_NC017954.1_CAS_Class1-Type-I_23691	946404.0	947597.0	Cas	CAS_Class1-Type-I
GCF_000264495.1	GCF_000264495.1_NC017954.1_1022	GCF_000264495.1_NC017954.1	cas5_I-A_4	8525116	GCF_000264495.1_NC017954.1_CAS_Class1-Type-I_23691	947652.0	948581.0	Cas	CAS_Class1-Type-I
GCF_000264495.1	GCF_000264495.1_NC017954.1_1023	GCF_000264495.1_NC017954.1	cas7_I-A_1	8525117	GCF_000264495.1_NC017954.1_CAS_Class1-Type-I_23691	948588.0	949664.0	Cas	CAS_Class1-Type-I
GCF_000264495.1	GCF_000264495.1_NC017954.1_1024	GCF_000264495.1_NC017954.1	csa5gr11_I-A_7	8525118	GCF_000264495.1_NC017954.1_CAS_Class1-Type-I_23691	949674.0	950099.0	Cas	CAS_Class1-Type-I
GCF_000264495.1	GCF_000264495.1_NC017954.1_1025	GCF_000264495.1_NC017954.1	casR_I_1	8525119	GCF_000264495.1_NC017954.1_CAS_Class1-Type-I_23691	950233.0	950862.0	Cas	CAS_Class1-Type-I
GCF_000264665.3	GCF_000264665.3_NC017986.1_1632	GCF_000264665.3_NC017986.1	Type_IIG	15028558	GCF_000264665.3_NC017986.1_RM_Type_IIG_5686	1867994.0	1872895.0	RM	RM_Type_IIG
GCF_000264665.3	GCF_000264665.3_NC017986.1_1671	GCF_000264665.3_NC017986.1	Type_I_MTases	15028597	GCF_000264665.3_NC017986.1_RM_Type_I_5685	1910114.0	1911583.0	RM	RM_Type_I
GCF_000264665.3	GCF_000264665.3_NC017986.1_1673	GCF_000264665.3_NC017986.1	Type_I_REases	15028599	GCF_000264665.3_NC017986.1_RM_Type_I_5685	1912423.0	1914795.0	RM	RM_Type_I
GCF_000264665.3	GCF_000264665.3_NC017986.1_1674	GCF_000264665.3_NC017986.1	ZorD	15028600	GCF_000264665.3_NC017986.1_Zorya_TypeI_5689	1915596.0	1918844.0	Zorya	Zorya_TypeI
GCF_000264665.3	GCF_000264665.3_NC017986.1_1675	GCF_000264665.3_NC017986.1	ZorC	15028601	GCF_000264665.3_NC017986.1_Zorya_TypeI_5689	1918844.0	1920469.0	Zorya	Zorya_TypeI
GCF_000264665.3	GCF_000264665.3_NC017986.1_1676	GCF_000264665.3_NC017986.1	ZorB	15028602	GCF_000264665.3_NC017986.1_Zorya_TypeI_5689	1920466.0	1921209.0	Zorya	Zorya_TypeI
GCF_000264665.3	GCF_000264665.3_NC017986.1_1677	GCF_000264665.3_NC017986.1	ZorA	15028603	GCF_000264665.3_NC017986.1_Zorya_TypeI_5689	1921223.0	1923415.0	Zorya	Zorya_TypeI
GCF_000264665.3	GCF_000264665.3_NC017986.1_1678	GCF_000264665.3_NC017986.1	Type_IV_REases	15028604	GCF_000264665.3_NC017986.1_RM_Type_IV_5687	1924013.0	1925323.0	RM	RM_Type_IV
GCF_000264665.3	GCF_000264665.3_NC017986.1_1679	GCF_000264665.3_NC017986.1	Type_IV_REases	15028605	GCF_000264665.3_NC017986.1_RM_Type_IV_5687	1925320.0	1927908.0	RM	RM_Type_IV
GCF_000264665.3	GCF_000264665.3_NC017986.1_4230	GCF_000264665.3_NC017986.1	Sirtuin_like	15031156	GCF_000264665.3_NC017986.1_Rst_Sirtuin-like_5688	4826717.0	4828213.0	Rst_Sirtuin-like	Rst_Sirtuin-like
GCF_000264665.3	GCF_000264665.3_NC017986.1_5255	GCF_000264665.3_NC017986.1	Dsr2	15032181	GCF_000264665.3_NC017986.1_Dsr_II_5684	5874074.0	5877589.0	Dsr	Dsr_II
GCF_000264765.2	GCF_000264765.2_NZCP006664.1_2329	GCF_000264765.2_NZCP006664.1	Type_II_REases	1699645	GCF_000264765.2_NZCP006664.1_RM_Type_II_5695	2628824.0	2630290.0	RM	RM_Type_II
GCF_000264765.2	GCF_000264765.2_NZCP006664.1_2331	GCF_000264765.2_NZCP006664.1	Type_II_MTases	1699647	GCF_000264765.2_NZCP006664.1_RM_Type_II_5695	2631160.0	2632539.0	RM	RM_Type_II
GCF_000264765.2	GCF_000264765.2_NZCP006664.1_2357	GCF_000264765.2_NZCP006664.1	DUF4297	1699673	GCF_000264765.2_NZCP006664.1_Gao_Her_DUF_5692	2654242.0	2655501.0	Gao_Her	Gao_Her_DUF
GCF_000264765.2	GCF_000264765.2_NZCP006664.1_2358	GCF_000264765.2_NZCP006664.1	HerA_DUF	1699674	GCF_000264765.2_NZCP006664.1_Gao_Her_DUF_5692	2655498.0	2657288.0	Gao_Her	Gao_Her_DUF
GCF_000264765.2	GCF_000264765.2_NZCP006664.1_2373	GCF_000264765.2_NZCP006664.1	WYL_I_II_III_IV_V_VI_1	1699689	GCF_000264765.2_NZCP006664.1_CAS_Class1-Type-I_5691	2666170.0	2667174.0	Cas	CAS_Class1-Type-I
GCF_000264765.2	GCF_000264765.2_NZCP006664.1_2374	GCF_000264765.2_NZCP006664.1	cas3_I_2	1699690	GCF_000264765.2_NZCP006664.1_CAS_Class1-Type-I_5691	2667202.0	2669847.0	Cas	CAS_Class1-Type-I
GCF_000264765.2	GCF_000264765.2_NZCP006664.1_2375	GCF_000264765.2_NZCP006664.1	cas8e_I-E_2	1699691	GCF_000264765.2_NZCP006664.1_CAS_Class1-Type-I_5691	2669851.0	2671335.0	Cas	CAS_Class1-Type-I
GCF_000264765.2	GCF_000264765.2_NZCP006664.1_2376	GCF_000264765.2_NZCP006664.1	cse2gr11_I-E_2	1699692	GCF_000264765.2_NZCP006664.1_CAS_Class1-Type-I_5691	2671332.0	2671856.0	Cas	CAS_Class1-Type-I
GCF_000264765.2	GCF_000264765.2_NZCP006664.1_2377	GCF_000264765.2_NZCP006664.1	cas6e_I_II_III_IV_V_VI_1	1699693	GCF_000264765.2_NZCP006664.1_CAS_Class1-Type-I_5691	2671853.0	2672488.0	Cas	CAS_Class1-Type-I
GCF_000264765.2	GCF_000264765.2_NZCP006664.1_2378	GCF_000264765.2_NZCP006664.1	cas7_I-E_2	1699694	GCF_000264765.2_NZCP006664.1_CAS_Class1-Type-I_5691	2672501.0	2673544.0	Cas	CAS_Class1-Type-I
GCF_000264765.2	GCF_000264765.2_NZCP006664.1_2379	GCF_000264765.2_NZCP006664.1	cas5_I-E_13	1699695	GCF_000264765.2_NZCP006664.1_CAS_Class1-Type-I_5691	2673548.0	2674261.0	Cas	CAS_Class1-Type-I
GCF_000264765.2	GCF_000264765.2_NZCP006664.1_2380	GCF_000264765.2_NZCP006664.1	cas1_I-E_1	1699696	GCF_000264765.2_NZCP006664.1_CAS_Class1-Type-I_5691	2674265.0	2675143.0	Cas	CAS_Class1-Type-I
GCF_000264765.2	GCF_000264765.2_NZCP006664.1_2381	GCF_000264765.2_NZCP006664.1	cas2_I-E_2	1699697	GCF_000264765.2_NZCP006664.1_CAS_Class1-Type-I_5691	2675124.0	2675411.0	Cas	CAS_Class1-Type-I
GCF_000264765.2	GCF_000264765.2_NZCP006664.1_3276	GCF_000264765.2_NZCP006664.1	Abi_2	1700592	GCF_000264765.2_NZCP006664.1_Abi2_5690	3648429.0	3649394.0	Abi2	Abi2
GCF_000264765.2	GCF_000264765.2_NZCP006664.1_3636	GCF_000264765.2_NZCP006664.1	HheA	1700952	GCF_000264765.2_NZCP006664.1_Gao_Hhe_5693	4073035.0	4078769.0	Gao_Hhe	Gao_Hhe
GCF_000264765.2	GCF_000264765.2_NZCP006664.1_3647	GCF_000264765.2_NZCP006664.1	Type_I_MTases	1700963	GCF_000264765.2_NZCP006664.1_RM_Type_I_5694	4091469.0	4093088.0	RM	RM_Type_I
GCF_000264765.2	GCF_000264765.2_NZCP006664.1_3649	GCF_000264765.2_NZCP006664.1	Type_I_REases	1700965	GCF_000264765.2_NZCP006664.1_RM_Type_I_5694	4094567.0	4097845.0	RM	RM_Type_I
GCF_000264765.2	GCF_000264765.2_NZCP006664.1_3650	GCF_000264765.2_NZCP006664.1	Type_IV_REases	1700966	GCF_000264765.2_NZCP006664.1_RM_Type_IV_5696	4098755.0	4100182.0	RM	RM_Type_IV
GCF_000264765.2	GCF_000264765.2_NZCP006664.1_3651	GCF_000264765.2_NZCP006664.1	Type_IV_REases	1700967	GCF_000264765.2_NZCP006664.1_RM_Type_IV_5696	4100184.0	4101608.0	RM	RM_Type_IV
GCF_000265095.1	GCF_000265095.1_NC017999.1_1037	GCF_000265095.1_NC017999.1	Type_I_REases	21224584	GCF_000265095.1_NC017999.1_RM_Type_I_4951	1278958.0	1282242.0	RM	RM_Type_I
GCF_000265095.1	GCF_000265095.1_NC017999.1_1040	GCF_000265095.1_NC017999.1	Type_I_MTases	21224587	GCF_000265095.1_NC017999.1_RM_Type_I_4951	1285009.0	1287576.0	RM	RM_Type_I
GCF_000265095.1	GCF_000265095.1_NC017999.1_283	GCF_000265095.1_NC017999.1	Type_II_MTases	21223830	GCF_000265095.1_NC017999.1_RM_Type_II_4952	351066.0	352022.0	RM	RM_Type_II
GCF_000265095.1	GCF_000265095.1_NC017999.1_284	GCF_000265095.1_NC017999.1	Type_II_REases	21223831	GCF_000265095.1_NC017999.1_RM_Type_II_4952	352019.0	352921.0	RM	RM_Type_II
GCF_000265095.1	GCF_000265095.1_NC017999.1_645	GCF_000265095.1_NC017999.1	Type_II_MTases	21224192	GCF_000265095.1_NC017999.1_RM_Type_II_4953	823937.0	825529.0	RM	RM_Type_II
GCF_000265095.1	GCF_000265095.1_NC017999.1_646	GCF_000265095.1_NC017999.1	Type_II_REases	21224193	GCF_000265095.1_NC017999.1_RM_Type_II_4953	825526.0	826239.0	RM	RM_Type_II
GCF_000265095.1	GCF_000265095.1_NC017999.1_828	GCF_000265095.1_NC017999.1	Type_IIG	21224375	GCF_000265095.1_NC017999.1_RM_Type_IIG_4954	1035986.0	1040845.0	RM	RM_Type_IIG
GCF_000265095.1	GCF_000265095.1_NC017999.1_982	GCF_000265095.1_NC017999.1	JetC_I	21224529	GCF_000265095.1_NC017999.1_Wadjet_I_4955	1223527.0	1227117.0	Wadjet	Wadjet_I
GCF_000265095.1	GCF_000265095.1_NC017999.1_983	GCF_000265095.1_NC017999.1	JetB_I	21224530	GCF_000265095.1_NC017999.1_Wadjet_I_4955	1227120.0	1228148.0	Wadjet	Wadjet_I
GCF_000265095.1	GCF_000265095.1_NC017999.1_984	GCF_000265095.1_NC017999.1	JetA_I	21224531	GCF_000265095.1_NC017999.1_Wadjet_I_4955	1228150.0	1229670.0	Wadjet	Wadjet_I
GCF_000265295.1	GCF_000265295.1_NC018002.1_1542	GCF_000265295.1_NC018002.1	Type_II_MTases	1702734	GCF_000265295.1_NC018002.1_RM_Type_II_5700	1548736.0	1550061.0	RM	RM_Type_II
GCF_000265295.1	GCF_000265295.1_NC018002.1_1543	GCF_000265295.1_NC018002.1	Type_II_REases	1702735	GCF_000265295.1_NC018002.1_RM_Type_II_5700	1550045.0	1551442.0	RM	RM_Type_II
GCF_000265295.1	GCF_000265295.1_NC018002.1_1620	GCF_000265295.1_NC018002.1	PtuA	1702812	GCF_000265295.1_NC018002.1_Septu_5703	1627262.0	1627831.0	Septu	Septu
GCF_000265295.1	GCF_000265295.1_NC018002.1_1621	GCF_000265295.1_NC018002.1	PtuB	1702813	GCF_000265295.1_NC018002.1_Septu_5703	1627948.0	1628694.0	Septu	Septu
GCF_000265295.1	GCF_000265295.1_NC018002.1_1762	GCF_000265295.1_NC018002.1	Type_II_MTases	1702954	GCF_000265295.1_NC018002.1_RM_Type_II_5701	1771730.0	1772845.0	RM	RM_Type_II
GCF_000265295.1	GCF_000265295.1_NC018002.1_1763	GCF_000265295.1_NC018002.1	Type_II_REases	1702955	GCF_000265295.1_NC018002.1_RM_Type_II_5701	1772835.0	1773884.0	RM	RM_Type_II
GCF_000265295.1	GCF_000265295.1_NC018002.1_2227	GCF_000265295.1_NC018002.1	Type_IIG	1703419	GCF_000265295.1_NC018002.1_RM_Type_IIG_5702	2229970.0	2231997.0	RM	RM_Type_IIG
GCF_000265295.1	GCF_000265295.1_NC018002.1_2296	GCF_000265295.1_NC018002.1	Type_I_MTases	1703488	GCF_000265295.1_NC018002.1_RM_Type_I_5699	2296983.0	2298497.0	RM	RM_Type_I
GCF_000265295.1	GCF_000265295.1_NC018002.1_2300	GCF_000265295.1_NC018002.1	Type_I_REases	1703492	GCF_000265295.1_NC018002.1_RM_Type_I_5699	2302495.0	2305638.0	RM	RM_Type_I
GCF_000265295.1	GCF_000265295.1_NC018002.1_339	GCF_000265295.1_NC018002.1	HamA_1	1701531	GCF_000265295.1_NC018002.1_Hachiman_5698	322733.0	323656.0	Hachiman	Hachiman
GCF_000265295.1	GCF_000265295.1_NC018002.1_340	GCF_000265295.1_NC018002.1	HamB	1701532	GCF_000265295.1_NC018002.1_Hachiman_5698	323737.0	325851.0	Hachiman	Hachiman
GCF_000265295.1	GCF_000265295.1_NC018002.1_929	GCF_000265295.1_NC018002.1	cas6_I-B_III_1	1702121	GCF_000265295.1_NC018002.1_CAS_Class1-Type-I_5697	925343.0	926059.0	Cas	CAS_Class1-Type-I
GCF_000265295.1	GCF_000265295.1_NC018002.1_930	GCF_000265295.1_NC018002.1	cas8b1_I-B_9	1702122	GCF_000265295.1_NC018002.1_CAS_Class1-Type-I_5697	926056.0	928068.0	Cas	CAS_Class1-Type-I
GCF_000265295.1	GCF_000265295.1_NC018002.1_931	GCF_000265295.1_NC018002.1	cas7b_I-B_I-C_2	1702123	GCF_000265295.1_NC018002.1_CAS_Class1-Type-I_5697	928061.0	929110.0	Cas	CAS_Class1-Type-I
GCF_000265295.1	GCF_000265295.1_NC018002.1_932	GCF_000265295.1_NC018002.1	cas5_I-B_17	1702124	GCF_000265295.1_NC018002.1_CAS_Class1-Type-I_5697	929094.0	929837.0	Cas	CAS_Class1-Type-I
GCF_000265295.1	GCF_000265295.1_NC018002.1_933	GCF_000265295.1_NC018002.1	cas3_I_2	1702125	GCF_000265295.1_NC018002.1_CAS_Class1-Type-I_5697	929825.0	932410.0	Cas	CAS_Class1-Type-I
GCF_000265295.1	GCF_000265295.1_NC018002.1_934	GCF_000265295.1_NC018002.1	cas4_I_II_III_IV_V_VI_6	1702126	GCF_000265295.1_NC018002.1_CAS_Class1-Type-I_5697	932482.0	932970.0	Cas	CAS_Class1-Type-I
GCF_000265295.1	GCF_000265295.1_NC018002.1_935	GCF_000265295.1_NC018002.1	cas1_I_II_III_IV_V_VI_7	1702127	GCF_000265295.1_NC018002.1_CAS_Class1-Type-I_5697	932977.0	933981.0	Cas	CAS_Class1-Type-I
GCF_000265295.1	GCF_000265295.1_NC018002.1_936	GCF_000265295.1_NC018002.1	cas2_I_II_III_IV_V_VI_3	1702128	GCF_000265295.1_NC018002.1_CAS_Class1-Type-I_5697	933978.0	934289.0	Cas	CAS_Class1-Type-I
GCF_000265365.1	GCF_000265365.1_NC018011.1_555	GCF_000265365.1_NC018011.1	Type_I_MTases	1704251	GCF_000265365.1_NC018011.1_RM_Type_I_5705	651850.0	653403.0	RM	RM_Type_I
GCF_000265365.1	GCF_000265365.1_NC018011.1_557	GCF_000265365.1_NC018011.1	Type_I_REases	1704253	GCF_000265365.1_NC018011.1_RM_Type_I_5705	654126.0	656954.0	RM	RM_Type_I
GCF_000265365.1	GCF_000265365.1_NC018011.1_562	GCF_000265365.1_NC018011.1	UpxA	1704258	GCF_000265365.1_NC018011.1_Gao_Upx_5704	661066.0	664896.0	Gao_Upx	Gao_Upx
GCF_000265365.1	GCF_000265365.1_NC018011.1_678	GCF_000265365.1_NC018011.1	Type_I_MTases	1704374	GCF_000265365.1_NC018011.1_RM_Type_I_5706	786900.0	788909.0	RM	RM_Type_I
GCF_000265365.1	GCF_000265365.1_NC018011.1_680	GCF_000265365.1_NC018011.1	Type_I_REases	1704376	GCF_000265365.1_NC018011.1_RM_Type_I_5706	790237.0	793563.0	RM	RM_Type_I
GCF_000265385.1	GCF_000265385.1_NC018013.1_173	GCF_000265385.1_NC018013.1	Type_I_MTases	1707028	GCF_000265385.1_NC018013.1_RM_Type_I_28768	179054.0	180682.0	RM	RM_Type_I
GCF_000265385.1	GCF_000265385.1_NC018013.1_176	GCF_000265385.1_NC018013.1	Type_I_REases	1707031	GCF_000265385.1_NC018013.1_RM_Type_I_28768	181917.0	184985.0	RM	RM_Type_I
GCF_000265385.1	GCF_000265385.1_NC018013.1_2223	GCF_000265385.1_NC018013.1	AbiH	1709078	GCF_000265385.1_NC018013.1_AbiH_28766	2460240.0	2461496.0	AbiH	AbiH
GCF_000265385.1	GCF_000265385.1_NC018013.1_2252	GCF_000265385.1_NC018013.1	Type_IIG	1709107	GCF_000265385.1_NC018013.1_RM_Type_IIG_28770	2495556.0	2497583.0	RM	RM_Type_IIG
GCF_000265385.1	GCF_000265385.1_NC018013.1_3037	GCF_000265385.1_NC018013.1	Type_IIG	1709892	GCF_000265385.1_NC018013.1_RM_Type_IIG_28771	3395969.0	3399169.0	RM	RM_Type_IIG
GCF_000265385.1	GCF_000265385.1_NC018013.1_977	GCF_000265385.1_NC018013.1	drt4	1707832	GCF_000265385.1_NC018013.1_DRT_4_28767	1057329.0	1059137.0	DRT	DRT_4
GCF_000265385.1	GCF_000265385.1_NC018013.1_994	GCF_000265385.1_NC018013.1	Type_IIG	1707849	GCF_000265385.1_NC018013.1_RM_Type_IIG_28769	1077310.0	1078101.0	RM	RM_Type_IIG
GCF_000265385.1	GCF_000265385.1_NC018013.1_995	GCF_000265385.1_NC018013.1	AbiEii	1707850	GCF_000265385.1_NC018013.1_AbiEii_28765	1078098.0	1078892.0	AbiEii	AbiEii
GCF_000265385.1	GCF_000265385.1_NC018013.1_996	GCF_000265385.1_NC018013.1	AbiEi_1	1707851	GCF_000265385.1_NC018013.1_AbiEii_28765	1079573.0	1080511.0	AbiEii	AbiEii
GCF_000265405.1	GCF_000265405.1_NC018010.1_1002	GCF_000265405.1_NC018010.1	Type_I_REases	1711014	GCF_000265405.1_NC018010.1_RM_Type_I_5711	1075267.0	1077660.0	RM	RM_Type_I
GCF_000265405.1	GCF_000265405.1_NC018010.1_1003	GCF_000265405.1_NC018010.1	Type_I_MTases	1711015	GCF_000265405.1_NC018010.1_RM_Type_I_5711	1077660.0	1079096.0	RM	RM_Type_I
GCF_000265405.1	GCF_000265405.1_NC018010.1_1005	GCF_000265405.1_NC018010.1	PtuA	1711017	GCF_000265405.1_NC018010.1_Septu_5720	1080646.0	1082244.0	Septu	Septu
GCF_000265405.1	GCF_000265405.1_NC018010.1_1006	GCF_000265405.1_NC018010.1	PtuB	1711018	GCF_000265405.1_NC018010.1_Septu_5720	1082241.0	1083047.0	Septu	Septu
GCF_000265405.1	GCF_000265405.1_NC018010.1_2054	GCF_000265405.1_NC018010.1	Type_II_REases	1712066	GCF_000265405.1_NC018010.1_RM_Type_II_5715	2254183.0	2254491.0	RM	RM_Type_II
GCF_000265405.1	GCF_000265405.1_NC018010.1_2055	GCF_000265405.1_NC018010.1	Type_II_MTases	1712067	GCF_000265405.1_NC018010.1_RM_Type_II_5715	2254696.0	2255895.0	RM	RM_Type_II
GCF_000265405.1	GCF_000265405.1_NC018010.1_2065	GCF_000265405.1_NC018010.1	Type_I_REases	1712077	GCF_000265405.1_NC018010.1_RM_Type_I_5712	2269516.0	2270241.0	RM	RM_Type_I
GCF_000265405.1	GCF_000265405.1_NC018010.1_2071	GCF_000265405.1_NC018010.1	Type_I_MTases	1712083	GCF_000265405.1_NC018010.1_RM_Type_I_5712	2277084.0	2278001.0	RM	RM_Type_I
GCF_000265405.1	GCF_000265405.1_NC018010.1_2231	GCF_000265405.1_NC018010.1	Type_I_REases	1712243	GCF_000265405.1_NC018010.1_RM_Type_I_5713	2468338.0	2469012.0	RM	RM_Type_I
GCF_000265405.1	GCF_000265405.1_NC018010.1_2237	GCF_000265405.1_NC018010.1	Type_I_MTases	1712249	GCF_000265405.1_NC018010.1_RM_Type_I_5713	2478184.0	2478768.0	RM	RM_Type_I
GCF_000265405.1	GCF_000265405.1_NC018010.1_2454	GCF_000265405.1_NC018010.1	IetS	1712466	GCF_000265405.1_NC018010.1_Gao_Iet_5708	2716594.0	2716992.0	Gao_Iet	Gao_Iet
GCF_000265405.1	GCF_000265405.1_NC018010.1_2455	GCF_000265405.1_NC018010.1	IetA	1712467	GCF_000265405.1_NC018010.1_Gao_Iet_5708	2717302.0	2717730.0	Gao_Iet	Gao_Iet
GCF_000265405.1	GCF_000265405.1_NC018010.1_2597	GCF_000265405.1_NC018010.1	Type_II_MTases	1712609	GCF_000265405.1_NC018010.1_RM_Type_II_5716	2898741.0	2899151.0	RM	RM_Type_II
GCF_000265405.1	GCF_000265405.1_NC018010.1_2598	GCF_000265405.1_NC018010.1	Type_II_REases	1712610	GCF_000265405.1_NC018010.1_RM_Type_II_5716	2899240.0	2901642.0	RM	RM_Type_II
GCF_000265405.1	GCF_000265405.1_NC018010.1_2634	GCF_000265405.1_NC018010.1	Type_IIG	1712646	GCF_000265405.1_NC018010.1_RM_Type_IIG_5718	2940077.0	2940460.0	RM	RM_Type_IIG
GCF_000265405.1	GCF_000265405.1_NC018010.1_3022	GCF_000265405.1_NC018010.1	Type_IIG	1713034	GCF_000265405.1_NC018010.1_RM_Type_IIG_5719	3361050.0	3362255.0	RM	RM_Type_IIG
GCF_000265405.1	GCF_000265405.1_NC018010.1_3087	GCF_000265405.1_NC018010.1	cas6_I_II_III_IV_V_VI_20	1713099	GCF_000265405.1_NC018010.1_CAS_Class2-Type-II_5707	3444571.0	3445149.0	Cas	CAS_Class2-Type-II
GCF_000265405.1	GCF_000265405.1_NC018010.1_3088	GCF_000265405.1_NC018010.1	cas2_I_II_III_IV_V_VI_6	1713100	GCF_000265405.1_NC018010.1_CAS_Class2-Type-II_5707	3445311.0	3449369.0	Cas	CAS_Class2-Type-II
GCF_000265405.1	GCF_000265405.1_NC018010.1_3089	GCF_000265405.1_NC018010.1	cas1_I_II_III_IV_V_VI_5	1713101	GCF_000265405.1_NC018010.1_CAS_Class2-Type-II_5707	3449723.0	3450298.0	Cas	CAS_Class2-Type-II
GCF_000265405.1	GCF_000265405.1_NC018010.1_3091	GCF_000265405.1_NC018010.1	cas9_II-A_II-B_II-C_1	1713103	GCF_000265405.1_NC018010.1_CAS_Class2-Type-II_5707	3451384.0	3452238.0	Cas	CAS_Class2-Type-II
GCF_000265405.1	GCF_000265405.1_NC018010.1_338	GCF_000265405.1_NC018010.1	Type_I_REases	1710350	GCF_000265405.1_NC018010.1_RM_Type_I_5710	355188.0	356087.0	RM	RM_Type_I
GCF_000265405.1	GCF_000265405.1_NC018010.1_343	GCF_000265405.1_NC018010.1	Type_I_MTases	1710355	GCF_000265405.1_NC018010.1_RM_Type_I_5710	362626.0	363624.0	RM	RM_Type_I
GCF_000265405.1	GCF_000265405.1_NC018010.1_3530	GCF_000265405.1_NC018010.1	Type_I_MTases	1713542	GCF_000265405.1_NC018010.1_RM_Type_I_5714	3963156.0	3963389.0	RM	RM_Type_I
GCF_000265405.1	GCF_000265405.1_NC018010.1_3531	GCF_000265405.1_NC018010.1	Type_I_REases	1713543	GCF_000265405.1_NC018010.1_RM_Type_I_5714	3963408.0	3964013.0	RM	RM_Type_I
GCF_000265405.1	GCF_000265405.1_NC018010.1_482	GCF_000265405.1_NC018010.1	Type_IIG	1710494	GCF_000265405.1_NC018010.1_RM_Type_IIG_5717	518873.0	519130.0	RM	RM_Type_IIG
GCF_000265405.1	GCF_000265405.1_NC018010.1_93	GCF_000265405.1_NC018010.1	Type_I_REases	1710105	GCF_000265405.1_NC018010.1_RM_Type_I_5709	88579.0	89049.0	RM	RM_Type_I
GCF_000265405.1	GCF_000265405.1_NC018010.1_98	GCF_000265405.1_NC018010.1	Type_I_MTases	1710110	GCF_000265405.1_NC018010.1_RM_Type_I_5709	96167.0	96550.0	RM	RM_Type_I
GCF_000265425.1	GCF_000265425.1_NC018014.1_2983	GCF_000265425.1_NC018014.1	drmC	1716726	GCF_000265425.1_NC018014.1_DISARM_1_5723	3733256.0	3733921.0	DISARM	DISARM_1
GCF_000265425.1	GCF_000265425.1_NC018014.1_2984	GCF_000265425.1_NC018014.1	drmB	1716727	GCF_000265425.1_NC018014.1_DISARM_1_5723	3734047.0	3735882.0	DISARM	DISARM_1
GCF_000265425.1	GCF_000265425.1_NC018014.1_2985	GCF_000265425.1_NC018014.1	drmA	1716728	GCF_000265425.1_NC018014.1_DISARM_1_5723	3735882.0	3739271.0	DISARM	DISARM_1
GCF_000265425.1	GCF_000265425.1_NC018014.1_2986	GCF_000265425.1_NC018014.1	drmMI	1716729	GCF_000265425.1_NC018014.1_DISARM_1_5723	3739280.0	3743230.0	DISARM	DISARM_1
GCF_000265425.1	GCF_000265425.1_NC018014.1_2987	GCF_000265425.1_NC018014.1	drmD	1716730	GCF_000265425.1_NC018014.1_DISARM_1_5723	3743230.0	3746424.0	DISARM	DISARM_1
GCF_000265425.1	GCF_000265425.1_NC018014.1_3002	GCF_000265425.1_NC018014.1	Cyclase_II	1716745	GCF_000265425.1_NC018014.1_CBASS_III_5722	3762066.0	3763031.0	CBASS	CBASS_III
GCF_000265425.1	GCF_000265425.1_NC018014.1_3003	GCF_000265425.1_NC018014.1	bacHORMA_1	1716746	GCF_000265425.1_NC018014.1_CBASS_III_5722	3763044.0	3763562.0	CBASS	CBASS_III
GCF_000265425.1	GCF_000265425.1_NC018014.1_3004	GCF_000265425.1_NC018014.1	TRIP13	1716747	GCF_000265425.1_NC018014.1_CBASS_III_5722	3763565.0	3764500.0	CBASS	CBASS_III
GCF_000265425.1	GCF_000265425.1_NC018014.1_3005	GCF_000265425.1_NC018014.1	Endonuc_big	1716748	GCF_000265425.1_NC018014.1_CBASS_III_5722	3764497.0	3766032.0	CBASS	CBASS_III
GCF_000265465.1	GCF_000265465.1_NC018016.1_104	GCF_000265465.1_NC018016.1	Type_I_MTases	8525618	GCF_000265465.1_NC018016.1_RM_Type_I_5726	111127.0	112656.0	RM	RM_Type_I
GCF_000265465.1	GCF_000265465.1_NC018016.1_108	GCF_000265465.1_NC018016.1	Type_I_REases	8525622	GCF_000265465.1_NC018016.1_RM_Type_I_5726	115733.0	118936.0	RM	RM_Type_I
GCF_000265465.1	GCF_000265465.1_NC018016.1_1954	GCF_000265465.1_NC018016.1	AbiEii	8527468	GCF_000265465.1_NC018016.1_AbiEii_5724	2099222.0	2100010.0	AbiEii	AbiEii
GCF_000265465.1	GCF_000265465.1_NC018016.1_1955	GCF_000265465.1_NC018016.1	AbiEi_1	8527469	GCF_000265465.1_NC018016.1_AbiEii_5724	2100007.0	2100822.0	AbiEii	AbiEii
GCF_000265465.1	GCF_000265465.1_NC018016.1_2061	GCF_000265465.1_NC018016.1	cas2_I_II_III_IV_V_VI_6	8527575	GCF_000265465.1_NC018016.1_CAS_Class2-Type-II_5725	2223001.0	2223345.0	Cas	CAS_Class2-Type-II
GCF_000265465.1	GCF_000265465.1_NC018016.1_2062	GCF_000265465.1_NC018016.1	cas1_I_II_III_IV_V_VI_5	8527576	GCF_000265465.1_NC018016.1_CAS_Class2-Type-II_5725	2223350.0	2224246.0	Cas	CAS_Class2-Type-II
GCF_000265465.1	GCF_000265465.1_NC018016.1_2063	GCF_000265465.1_NC018016.1	cas9_II-A_II-B_II-C_1	8527577	GCF_000265465.1_NC018016.1_CAS_Class2-Type-II_5725	2224246.0	2228853.0	Cas	CAS_Class2-Type-II
GCF_000265465.1	GCF_000265465.1_NC018016.1_2209	GCF_000265465.1_NC018016.1	Type_IV_REases	8527723	GCF_000265465.1_NC018016.1_RM_Type_IV_5728	2346258.0	2347085.0	RM	RM_Type_IV
GCF_000265465.1	GCF_000265465.1_NC018016.1_472	GCF_000265465.1_NC018016.1	Type_IIG	8525986	GCF_000265465.1_NC018016.1_RM_Type_IIG_5727	511210.0	514548.0	RM	RM_Type_IIG
GCF_000265505.1	GCF_000265505.1_NC018018.1_1071	GCF_000265505.1_NC018018.1	Type_IV_REases	1719064	GCF_000265505.1_NC018018.1_RM_Type_IV_5743	1296009.0	1296857.0	RM	RM_Type_IV
GCF_000265505.1	GCF_000265505.1_NC018018.1_1135	GCF_000265505.1_NC018018.1	Abi_2	1719128	GCF_000265505.1_NC018018.1_Abi2_5729	1379197.0	1379880.0	Abi2	Abi2
GCF_000265505.1	GCF_000265505.1_NC018018.1_1162	GCF_000265505.1_NC018018.1	Type_IIG	1719155	GCF_000265505.1_NC018018.1_RM_Type_IIG_5737	1409065.0	1412367.0	RM	RM_Type_IIG
GCF_000265505.1	GCF_000265505.1_NC018018.1_1241	GCF_000265505.1_NC018018.1	Type_II_REases	1719234	GCF_000265505.1_NC018018.1_RM_Type_II_5733	1498085.0	1498852.0	RM	RM_Type_II
GCF_000265505.1	GCF_000265505.1_NC018018.1_1242	GCF_000265505.1_NC018018.1	Type_II_MTases	1719235	GCF_000265505.1_NC018018.1_RM_Type_II_5733	1498873.0	1500555.0	RM	RM_Type_II
GCF_000265505.1	GCF_000265505.1_NC018018.1_165	GCF_000265505.1_NC018018.1	Type_I_MTases	1718158	GCF_000265505.1_NC018018.1_RM_Type_I_5732	197238.0	199592.0	RM	RM_Type_I
GCF_000265505.1	GCF_000265505.1_NC018018.1_167	GCF_000265505.1_NC018018.1	Type_I_REases	1718160	GCF_000265505.1_NC018018.1_RM_Type_I_5732	200927.0	203968.0	RM	RM_Type_I
GCF_000265505.1	GCF_000265505.1_NC018018.1_1752	GCF_000265505.1_NC018018.1	Type_II_REases	1719745	GCF_000265505.1_NC018018.1_RM_Type_II_5734	2168008.0	2168754.0	RM	RM_Type_II
GCF_000265505.1	GCF_000265505.1_NC018018.1_1753	GCF_000265505.1_NC018018.1	Type_II_MTases	1719746	GCF_000265505.1_NC018018.1_RM_Type_II_5734	2168763.0	2169992.0	RM	RM_Type_II
GCF_000265505.1	GCF_000265505.1_NC018018.1_2264	GCF_000265505.1_NC018018.1	Type_II_MTases	1720257	GCF_000265505.1_NC018018.1_RM_Type_II_5735	2791504.0	2792502.0	RM	RM_Type_II
GCF_000265505.1	GCF_000265505.1_NC018018.1_2265	GCF_000265505.1_NC018018.1	Type_II_MTases	1720258	GCF_000265505.1_NC018018.1_RM_Type_II_5735	2792495.0	2793544.0	RM	RM_Type_II
GCF_000265505.1	GCF_000265505.1_NC018018.1_2266	GCF_000265505.1_NC018018.1	Type_II_REases	1720259	GCF_000265505.1_NC018018.1_RM_Type_II_5735	2793492.0	2794595.0	RM	RM_Type_II
GCF_000265505.1	GCF_000265505.1_NC018018.1_252	GCF_000265505.1_NC018018.1	drt3a	1718245	GCF_000265505.1_NC018018.1_DRT_3_5731	309158.0	310663.0	DRT	DRT_3
GCF_000265505.1	GCF_000265505.1_NC018018.1_253	GCF_000265505.1_NC018018.1	drt3b	1718246	GCF_000265505.1_NC018018.1_DRT_3_5731	310667.0	312370.0	DRT	DRT_3
GCF_000265505.1	GCF_000265505.1_NC018018.1_3269	GCF_000265505.1_NC018018.1	Type_IIG	1721262	GCF_000265505.1_NC018018.1_RM_Type_IIG_5738	3976870.0	3979959.0	RM	RM_Type_IIG
GCF_000265505.1	GCF_000265505.1_NC018018.1_3335	GCF_000265505.1_NC018018.1	csx20_I_III_3	1721328	GCF_000265505.1_NC018018.1_CAS_Class1-Type-III_5730	4049189.0	4049578.0	Cas	CAS_Class1-Type-III
GCF_000265505.1	GCF_000265505.1_NC018018.1_3337	GCF_000265505.1_NC018018.1	cmr6gr7_III-B_2	1721330	GCF_000265505.1_NC018018.1_CAS_Class1-Type-III_5730	4050307.0	4051512.0	Cas	CAS_Class1-Type-III
GCF_000265505.1	GCF_000265505.1_NC018018.1_3338	GCF_000265505.1_NC018018.1	cmr5gr11_III-B_18	1721331	GCF_000265505.1_NC018018.1_CAS_Class1-Type-III_5730	4051505.0	4051981.0	Cas	CAS_Class1-Type-III
GCF_000265505.1	GCF_000265505.1_NC018018.1_3339	GCF_000265505.1_NC018018.1	cmr4gr7_III-B_III-C_2	1721332	GCF_000265505.1_NC018018.1_CAS_Class1-Type-III_5730	4051971.0	4053014.0	Cas	CAS_Class1-Type-III
GCF_000265505.1	GCF_000265505.1_NC018018.1_3340	GCF_000265505.1_NC018018.1	csm6_III_3	1721333	GCF_000265505.1_NC018018.1_CAS_Class1-Type-III_5730	4053045.0	4054409.0	Cas	CAS_Class1-Type-III
GCF_000265505.1	GCF_000265505.1_NC018018.1_3341	GCF_000265505.1_NC018018.1	cmr3gr5_III-B_III-C_5	1721334	GCF_000265505.1_NC018018.1_CAS_Class1-Type-III_5730	4054421.0	4055500.0	Cas	CAS_Class1-Type-III
GCF_000265505.1	GCF_000265505.1_NC018018.1_3342	GCF_000265505.1_NC018018.1	cas10_III_1	1721335	GCF_000265505.1_NC018018.1_CAS_Class1-Type-III_5730	4055500.0	4057491.0	Cas	CAS_Class1-Type-III
GCF_000265505.1	GCF_000265505.1_NC018018.1_3343	GCF_000265505.1_NC018018.1	cmr1gr7_III-B_1	1721336	GCF_000265505.1_NC018018.1_CAS_Class1-Type-III_5730	4057501.0	4058637.0	Cas	CAS_Class1-Type-III
GCF_000265505.1	GCF_000265505.1_NC018018.1_3345	GCF_000265505.1_NC018018.1	cas6_I_II_III_IV_V_VI_12	1721338	GCF_000265505.1_NC018018.1_CAS_Class1-Type-III_5730	4059372.0	4060091.0	Cas	CAS_Class1-Type-III
GCF_000265505.1	GCF_000265505.1_NC018018.1_3421	GCF_000265505.1_NC018018.1	RT_Tot	1721414	GCF_000265505.1_NC018018.1_Retron_XIII_5744	4160626.0	4162224.0	Retron	Retron_XIII
GCF_000265505.1	GCF_000265505.1_NC018018.1_3422	GCF_000265505.1_NC018018.1	ARM	1721415	GCF_000265505.1_NC018018.1_Retron_XIII_5744	4162287.0	4165682.0	Retron	Retron_XIII
GCF_000265505.1	GCF_000265505.1_NC018018.1_3423	GCF_000265505.1_NC018018.1	WHSWIN	1721416	GCF_000265505.1_NC018018.1_Retron_XIII_5744	4165797.0	4167485.0	Retron	Retron_XIII
GCF_000265505.1	GCF_000265505.1_NC018018.1_3495	GCF_000265505.1_NC018018.1	Type_IIG	1721488	GCF_000265505.1_NC018018.1_RM_Type_IIG_5739	4255651.0	4259430.0	RM	RM_Type_IIG
GCF_000265505.1	GCF_000265505.1_NC018018.1_3530	GCF_000265505.1_NC018018.1	Type_IIG	1721523	GCF_000265505.1_NC018018.1_RM_Type_IIG_5740	4305409.0	4308387.0	RM	RM_Type_IIG
GCF_000265505.1	GCF_000265505.1_NC018018.1_3570	GCF_000265505.1_NC018018.1	Type_IIG	1721563	GCF_000265505.1_NC018018.1_RM_Type_IIG_5741	4349931.0	4353320.0	RM	RM_Type_IIG
GCF_000265505.1	GCF_000265505.1_NC018018.1_3791	GCF_000265505.1_NC018018.1	Type_IIG	1721784	GCF_000265505.1_NC018018.1_RM_Type_IIG_5742	4643148.0	4646951.0	RM	RM_Type_IIG
GCF_000265505.1	GCF_000265505.1_NC018018.1_815	GCF_000265505.1_NC018018.1	Type_IIG	1718808	GCF_000265505.1_NC018018.1_RM_Type_IIG_5736	962113.0	966033.0	RM	RM_Type_IIG
GCF_000265525.1	GCF_000265525.1_NC018015.1_1075	GCF_000265525.1_NC018015.1	Type_IIG	1723076	GCF_000265525.1_NC018015.1_RM_Type_IIG_23697	1028549.0	1032388.0	RM	RM_Type_IIG
GCF_000265525.1	GCF_000265525.1_NC018015.1_1075	GCF_000265525.1_NC018015.1	Type_IIG	1723076	GCF_000265525.1_NC018015.1_RM_Type_IIG_23697	1028549.0	1032388.0	RM	RM_Type_IIG
GCF_000265525.1	GCF_000265525.1_NC018015.1_1084	GCF_000265525.1_NC018015.1	drmD	1723085	GCF_000265525.1_NC018015.1_DISARM_1_23695	1037066.0	1040452.0	DISARM	DISARM_1
GCF_000265525.1	GCF_000265525.1_NC018015.1_1090	GCF_000265525.1_NC018015.1	drmA	1723091	GCF_000265525.1_NC018015.1_DISARM_2_23696	1045008.0	1049165.0	DISARM	DISARM_2
GCF_000265525.1	GCF_000265525.1_NC018015.1_1090	GCF_000265525.1_NC018015.1	drmA	1723091	GCF_000265525.1_NC018015.1_DISARM_1_23695	1045008.0	1049165.0	DISARM	DISARM_1
GCF_000265525.1	GCF_000265525.1_NC018015.1_1091	GCF_000265525.1_NC018015.1	drmB	1723092	GCF_000265525.1_NC018015.1_DISARM_2_23696	1049168.0	1051081.0	DISARM	DISARM_2
GCF_000265525.1	GCF_000265525.1_NC018015.1_1091	GCF_000265525.1_NC018015.1	drmB	1723092	GCF_000265525.1_NC018015.1_DISARM_1_23695	1049168.0	1051081.0	DISARM	DISARM_1
GCF_000265525.1	GCF_000265525.1_NC018015.1_1092	GCF_000265525.1_NC018015.1	drmC	1723093	GCF_000265525.1_NC018015.1_DISARM_1_23695	1051074.0	1051541.0	DISARM	DISARM_1
GCF_000265525.1	GCF_000265525.1_NC018015.1_1092	GCF_000265525.1_NC018015.1	drmC	1723093	GCF_000265525.1_NC018015.1_DISARM_2_23696	1051074.0	1051541.0	DISARM	DISARM_2
GCF_000265525.1	GCF_000265525.1_NC018015.1_1093	GCF_000265525.1_NC018015.1	drmMII	1723094	GCF_000265525.1_NC018015.1_DISARM_2_23696	1051580.0	1052917.0	DISARM	DISARM_2
GCF_000265525.1	GCF_000265525.1_NC018015.1_1833	GCF_000265525.1_NC018015.1	cas3_I_5	1723834	GCF_000265525.1_NC018015.1_CAS_Class1-Type-I_23693	1735953.0	1738070.0	Cas	CAS_Class1-Type-I
GCF_000265525.1	GCF_000265525.1_NC018015.1_1833	GCF_000265525.1_NC018015.1	cas3_I_5	1723834	GCF_000265525.1_NC018015.1_CAS_Class1-Type-I_23693	1735953.0	1738070.0	Cas	CAS_Class1-Type-I
GCF_000265525.1	GCF_000265525.1_NC018015.1_1834	GCF_000265525.1_NC018015.1	cas4_I_II_III_IV_V_VI_6	1723835	GCF_000265525.1_NC018015.1_CAS_Class1-Type-I_23693	1738074.0	1738562.0	Cas	CAS_Class1-Type-I
GCF_000265525.1	GCF_000265525.1_NC018015.1_1834	GCF_000265525.1_NC018015.1	cas4_I_II_III_IV_V_VI_6	1723835	GCF_000265525.1_NC018015.1_CAS_Class1-Type-I_23693	1738074.0	1738562.0	Cas	CAS_Class1-Type-I
GCF_000265525.1	GCF_000265525.1_NC018015.1_1835	GCF_000265525.1_NC018015.1	cas2_I_II_III_IV_V_VI_3	1723836	GCF_000265525.1_NC018015.1_CAS_Class1-Type-I_23693	1738559.0	1738816.0	Cas	CAS_Class1-Type-I
GCF_000265525.1	GCF_000265525.1_NC018015.1_1835	GCF_000265525.1_NC018015.1	cas2_I_II_III_IV_V_VI_3	1723836	GCF_000265525.1_NC018015.1_CAS_Class1-Type-I_23693	1738559.0	1738816.0	Cas	CAS_Class1-Type-I
GCF_000265525.1	GCF_000265525.1_NC018015.1_1836	GCF_000265525.1_NC018015.1	cas1_I_II_III_IV_V_VI_7	1723837	GCF_000265525.1_NC018015.1_CAS_Class1-Type-I_23693	1738816.0	1739769.0	Cas	CAS_Class1-Type-I
GCF_000265525.1	GCF_000265525.1_NC018015.1_1836	GCF_000265525.1_NC018015.1	cas1_I_II_III_IV_V_VI_7	1723837	GCF_000265525.1_NC018015.1_CAS_Class1-Type-I_23693	1738816.0	1739769.0	Cas	CAS_Class1-Type-I
GCF_000265525.1	GCF_000265525.1_NC018015.1_1837	GCF_000265525.1_NC018015.1	cas5_I-B_6	1723838	GCF_000265525.1_NC018015.1_CAS_Class1-Type-I_23693	1741430.0	1742113.0	Cas	CAS_Class1-Type-I
GCF_000265525.1	GCF_000265525.1_NC018015.1_1837	GCF_000265525.1_NC018015.1	cas5_I-B_6	1723838	GCF_000265525.1_NC018015.1_CAS_Class1-Type-I_23693	1741430.0	1742113.0	Cas	CAS_Class1-Type-I
GCF_000265525.1	GCF_000265525.1_NC018015.1_1838	GCF_000265525.1_NC018015.1	cas7_I-B_6	1723839	GCF_000265525.1_NC018015.1_CAS_Class1-Type-I_23693	1742115.0	1743098.0	Cas	CAS_Class1-Type-I
GCF_000265525.1	GCF_000265525.1_NC018015.1_1838	GCF_000265525.1_NC018015.1	cas7_I-B_6	1723839	GCF_000265525.1_NC018015.1_CAS_Class1-Type-I_23693	1742115.0	1743098.0	Cas	CAS_Class1-Type-I
GCF_000265525.1	GCF_000265525.1_NC018015.1_1839	GCF_000265525.1_NC018015.1	cas8b2_I-B_7	1723840	GCF_000265525.1_NC018015.1_CAS_Class1-Type-I_23693	1743095.0	1744471.0	Cas	CAS_Class1-Type-I
GCF_000265525.1	GCF_000265525.1_NC018015.1_1839	GCF_000265525.1_NC018015.1	cas8b2_I-B_7	1723840	GCF_000265525.1_NC018015.1_CAS_Class1-Type-I_23693	1743095.0	1744471.0	Cas	CAS_Class1-Type-I
GCF_000265525.1	GCF_000265525.1_NC018015.1_1840	GCF_000265525.1_NC018015.1	cas6_I_II_III_IV_V_VI_14	1723841	GCF_000265525.1_NC018015.1_CAS_Class1-Type-I_23693	1744476.0	1745189.0	Cas	CAS_Class1-Type-I
GCF_000265525.1	GCF_000265525.1_NC018015.1_1840	GCF_000265525.1_NC018015.1	cas6_I_II_III_IV_V_VI_14	1723841	GCF_000265525.1_NC018015.1_CAS_Class1-Type-I_23693	1744476.0	1745189.0	Cas	CAS_Class1-Type-I
GCF_000265525.1	GCF_000265525.1_NC018015.1_1943	GCF_000265525.1_NC018015.1	Type_IV_REases	1723944	GCF_000265525.1_NC018015.1_RM_Type_IV_23698	1832450.0	1834561.0	RM	RM_Type_IV
GCF_000265525.1	GCF_000265525.1_NC018015.1_1943	GCF_000265525.1_NC018015.1	Type_IV_REases	1723944	GCF_000265525.1_NC018015.1_RM_Type_IV_23698	1832450.0	1834561.0	RM	RM_Type_IV
GCF_000265525.1	GCF_000265525.1_NC018015.1_1975	GCF_000265525.1_NC018015.1	cas6_I_II_III_IV_V_VI_14	1723976	GCF_000265525.1_NC018015.1_CAS_Class1-Type-III_23694	1866592.0	1867320.0	Cas	CAS_Class1-Type-III
GCF_000265525.1	GCF_000265525.1_NC018015.1_1975	GCF_000265525.1_NC018015.1	cas6_I_II_III_IV_V_VI_14	1723976	GCF_000265525.1_NC018015.1_CAS_Class1-Type-III_23694	1866592.0	1867320.0	Cas	CAS_Class1-Type-III
GCF_000265525.1	GCF_000265525.1_NC018015.1_1976	GCF_000265525.1_NC018015.1	cas10_III-A_1	1723977	GCF_000265525.1_NC018015.1_CAS_Class1-Type-III_23694	1868979.0	1871393.0	Cas	CAS_Class1-Type-III
GCF_000265525.1	GCF_000265525.1_NC018015.1_1976	GCF_000265525.1_NC018015.1	cas10_III-A_1	1723977	GCF_000265525.1_NC018015.1_CAS_Class1-Type-III_23694	1868979.0	1871393.0	Cas	CAS_Class1-Type-III
GCF_000265525.1	GCF_000265525.1_NC018015.1_1977	GCF_000265525.1_NC018015.1	csm2gr11_III-A_3	1723978	GCF_000265525.1_NC018015.1_CAS_Class1-Type-III_23694	1871488.0	1872006.0	Cas	CAS_Class1-Type-III
GCF_000265525.1	GCF_000265525.1_NC018015.1_1977	GCF_000265525.1_NC018015.1	csm2gr11_III-A_3	1723978	GCF_000265525.1_NC018015.1_CAS_Class1-Type-III_23694	1871488.0	1872006.0	Cas	CAS_Class1-Type-III
GCF_000265525.1	GCF_000265525.1_NC018015.1_1978	GCF_000265525.1_NC018015.1	csm3gr7_III-A_III-D_10	1723979	GCF_000265525.1_NC018015.1_CAS_Class1-Type-III_23694	1872012.0	1872884.0	Cas	CAS_Class1-Type-III
GCF_000265525.1	GCF_000265525.1_NC018015.1_1978	GCF_000265525.1_NC018015.1	csm3gr7_III-A_III-D_10	1723979	GCF_000265525.1_NC018015.1_CAS_Class1-Type-III_23694	1872012.0	1872884.0	Cas	CAS_Class1-Type-III
GCF_000265525.1	GCF_000265525.1_NC018015.1_1979	GCF_000265525.1_NC018015.1	csm4gr5_III-A_1	1723980	GCF_000265525.1_NC018015.1_CAS_Class1-Type-III_23694	1872881.0	1873813.0	Cas	CAS_Class1-Type-III
GCF_000265525.1	GCF_000265525.1_NC018015.1_1979	GCF_000265525.1_NC018015.1	csm4gr5_III-A_1	1723980	GCF_000265525.1_NC018015.1_CAS_Class1-Type-III_23694	1872881.0	1873813.0	Cas	CAS_Class1-Type-III
GCF_000265525.1	GCF_000265525.1_NC018015.1_1980	GCF_000265525.1_NC018015.1	csm5gr7_III-A_2	1723981	GCF_000265525.1_NC018015.1_CAS_Class1-Type-III_23694	1873817.0	1874935.0	Cas	CAS_Class1-Type-III
GCF_000265525.1	GCF_000265525.1_NC018015.1_1980	GCF_000265525.1_NC018015.1	csm5gr7_III-A_2	1723981	GCF_000265525.1_NC018015.1_CAS_Class1-Type-III_23694	1873817.0	1874935.0	Cas	CAS_Class1-Type-III
GCF_000265525.1	GCF_000265525.1_NC018015.1_1981	GCF_000265525.1_NC018015.1	csx1_III_12	1723982	GCF_000265525.1_NC018015.1_CAS_Class1-Type-III_23694	1874957.0	1875946.0	Cas	CAS_Class1-Type-III
GCF_000265525.1	GCF_000265525.1_NC018015.1_1981	GCF_000265525.1_NC018015.1	csx1_III_12	1723982	GCF_000265525.1_NC018015.1_CAS_Class1-Type-III_23694	1874957.0	1875946.0	Cas	CAS_Class1-Type-III
GCF_000265525.1	GCF_000265525.1_NC018015.1_1982	GCF_000265525.1_NC018015.1	csx3_I_III_1	1723983	GCF_000265525.1_NC018015.1_CAS_Class1-Type-III_23694	1875940.0	1876245.0	Cas	CAS_Class1-Type-III
GCF_000265525.1	GCF_000265525.1_NC018015.1_1982	GCF_000265525.1_NC018015.1	csx3_I_III_1	1723983	GCF_000265525.1_NC018015.1_CAS_Class1-Type-III_23694	1875940.0	1876245.0	Cas	CAS_Class1-Type-III
GCF_000265525.1	GCF_000265525.1_NC018015.1_1983	GCF_000265525.1_NC018015.1	cas2_I_II_III_IV_V_VI_3	1723984	GCF_000265525.1_NC018015.1_CAS_Class1-Type-III_23694	1876264.0	1876533.0	Cas	CAS_Class1-Type-III
GCF_000265525.1	GCF_000265525.1_NC018015.1_1983	GCF_000265525.1_NC018015.1	cas2_I_II_III_IV_V_VI_3	1723984	GCF_000265525.1_NC018015.1_CAS_Class1-Type-III_23694	1876264.0	1876533.0	Cas	CAS_Class1-Type-III
GCF_000265525.1	GCF_000265525.1_NC018015.1_1984	GCF_000265525.1_NC018015.1	cas1_I_II_III_IV_V_VI_7	1723985	GCF_000265525.1_NC018015.1_CAS_Class1-Type-III_23694	1878479.0	1879423.0	Cas	CAS_Class1-Type-III
GCF_000265525.1	GCF_000265525.1_NC018015.1_1984	GCF_000265525.1_NC018015.1	cas1_I_II_III_IV_V_VI_7	1723985	GCF_000265525.1_NC018015.1_CAS_Class1-Type-III_23694	1878479.0	1879423.0	Cas	CAS_Class1-Type-III
GCF_000265525.1	GCF_000265525.1_NC018015.1_377	GCF_000265525.1_NC018015.1	cas6_I_II_III_IV_V_VI_10	1722378	GCF_000265525.1_NC018015.1_CAS_Class1-Type-I_23692	338324.0	339109.0	Cas	CAS_Class1-Type-I
GCF_000265525.1	GCF_000265525.1_NC018015.1_377	GCF_000265525.1_NC018015.1	cas6_I_II_III_IV_V_VI_10	1722378	GCF_000265525.1_NC018015.1_CAS_Class1-Type-I_23692	338324.0	339109.0	Cas	CAS_Class1-Type-I
GCF_000265525.1	GCF_000265525.1_NC018015.1_378	GCF_000265525.1_NC018015.1	cas8b2_I-B_2	1722379	GCF_000265525.1_NC018015.1_CAS_Class1-Type-I_23692	339192.0	340520.0	Cas	CAS_Class1-Type-I
GCF_000265525.1	GCF_000265525.1_NC018015.1_378	GCF_000265525.1_NC018015.1	cas8b2_I-B_2	1722379	GCF_000265525.1_NC018015.1_CAS_Class1-Type-I_23692	339192.0	340520.0	Cas	CAS_Class1-Type-I
GCF_000265525.1	GCF_000265525.1_NC018015.1_379	GCF_000265525.1_NC018015.1	cas7_I-B_6	1722380	GCF_000265525.1_NC018015.1_CAS_Class1-Type-I_23692	340517.0	341605.0	Cas	CAS_Class1-Type-I
GCF_000265525.1	GCF_000265525.1_NC018015.1_379	GCF_000265525.1_NC018015.1	cas7_I-B_6	1722380	GCF_000265525.1_NC018015.1_CAS_Class1-Type-I_23692	340517.0	341605.0	Cas	CAS_Class1-Type-I
GCF_000265525.1	GCF_000265525.1_NC018015.1_380	GCF_000265525.1_NC018015.1	cas5_I-B_1	1722381	GCF_000265525.1_NC018015.1_CAS_Class1-Type-I_23692	341610.0	342227.0	Cas	CAS_Class1-Type-I
GCF_000265525.1	GCF_000265525.1_NC018015.1_380	GCF_000265525.1_NC018015.1	cas5_I-B_1	1722381	GCF_000265525.1_NC018015.1_CAS_Class1-Type-I_23692	341610.0	342227.0	Cas	CAS_Class1-Type-I
GCF_000265525.1	GCF_000265525.1_NC018015.1_381	GCF_000265525.1_NC018015.1	cas3_I_5	1722382	GCF_000265525.1_NC018015.1_CAS_Class1-Type-I_23692	342224.0	344401.0	Cas	CAS_Class1-Type-I
GCF_000265525.1	GCF_000265525.1_NC018015.1_381	GCF_000265525.1_NC018015.1	cas3_I_5	1722382	GCF_000265525.1_NC018015.1_CAS_Class1-Type-I_23692	342224.0	344401.0	Cas	CAS_Class1-Type-I
GCF_000265525.1	GCF_000265525.1_NC018015.1_382	GCF_000265525.1_NC018015.1	cas4_I_II_III_IV_V_VI_6	1722383	GCF_000265525.1_NC018015.1_CAS_Class1-Type-I_23692	344437.0	344970.0	Cas	CAS_Class1-Type-I
GCF_000265525.1	GCF_000265525.1_NC018015.1_382	GCF_000265525.1_NC018015.1	cas4_I_II_III_IV_V_VI_6	1722383	GCF_000265525.1_NC018015.1_CAS_Class1-Type-I_23692	344437.0	344970.0	Cas	CAS_Class1-Type-I
GCF_000265525.1	GCF_000265525.1_NC018015.1_383	GCF_000265525.1_NC018015.1	cas1_I_II_III_IV_V_VI_7	1722384	GCF_000265525.1_NC018015.1_CAS_Class1-Type-I_23692	344980.0	345960.0	Cas	CAS_Class1-Type-I
GCF_000265525.1	GCF_000265525.1_NC018015.1_383	GCF_000265525.1_NC018015.1	cas1_I_II_III_IV_V_VI_7	1722384	GCF_000265525.1_NC018015.1_CAS_Class1-Type-I_23692	344980.0	345960.0	Cas	CAS_Class1-Type-I
GCF_000265525.1	GCF_000265525.1_NC018015.1_385	GCF_000265525.1_NC018015.1	cas2_I_II_III_IV_V_VI_5	1722386	GCF_000265525.1_NC018015.1_CAS_Class1-Type-I_23692	346675.0	346932.0	Cas	CAS_Class1-Type-I
GCF_000265525.1	GCF_000265525.1_NC018015.1_385	GCF_000265525.1_NC018015.1	cas2_I_II_III_IV_V_VI_5	1722386	GCF_000265525.1_NC018015.1_CAS_Class1-Type-I_23692	346675.0	346932.0	Cas	CAS_Class1-Type-I
GCF_000265545.3	GCF_000265545.3_NC018019.1_25	GCF_000265545.3_NC018019.1	cas2_I-E_1	21225352	GCF_000265545.3_NC018019.1_CAS_Class1-Type-I_4956	26193.0	26564.0	Cas	CAS_Class1-Type-I
GCF_000265545.3	GCF_000265545.3_NC018019.1_26	GCF_000265545.3_NC018019.1	cas1_I-E_1	21225353	GCF_000265545.3_NC018019.1_CAS_Class1-Type-I_4956	26565.0	27518.0	Cas	CAS_Class1-Type-I
GCF_000265545.3	GCF_000265545.3_NC018019.1_27	GCF_000265545.3_NC018019.1	cas3HD_I_1	21225354	GCF_000265545.3_NC018019.1_CAS_Class1-Type-I_4956	27521.0	30211.0	Cas	CAS_Class1-Type-I
GCF_000265545.3	GCF_000265545.3_NC018019.1_28	GCF_000265545.3_NC018019.1	cas6e_I_II_III_IV_V_VI_2	21225355	GCF_000265545.3_NC018019.1_CAS_Class1-Type-I_4956	30232.0	30951.0	Cas	CAS_Class1-Type-I
GCF_000265545.3	GCF_000265545.3_NC018019.1_29	GCF_000265545.3_NC018019.1	cas8e_I-E_4	21225356	GCF_000265545.3_NC018019.1_CAS_Class1-Type-I_4956	31162.0	32772.0	Cas	CAS_Class1-Type-I
GCF_000265545.3	GCF_000265545.3_NC018019.1_30	GCF_000265545.3_NC018019.1	cse2gr11_I-E_4	21225357	GCF_000265545.3_NC018019.1_CAS_Class1-Type-I_4956	32769.0	33362.0	Cas	CAS_Class1-Type-I
GCF_000265545.3	GCF_000265545.3_NC018019.1_31	GCF_000265545.3_NC018019.1	cas7_I-E_16	21225358	GCF_000265545.3_NC018019.1_CAS_Class1-Type-I_4956	33362.0	34432.0	Cas	CAS_Class1-Type-I
GCF_000265545.3	GCF_000265545.3_NC018019.1_32	GCF_000265545.3_NC018019.1	cas5_I-E_3	21225359	GCF_000265545.3_NC018019.1_CAS_Class1-Type-I_4956	34444.0	35136.0	Cas	CAS_Class1-Type-I
GCF_000266885.1	GCF_000266885.1_NC018020.1_21	GCF_000266885.1_NC018020.1	Type_I_REases	1724083	GCF_000266885.1_NC018020.1_RM_Type_I_27462	21720.0	24731.0	RM	RM_Type_I
GCF_000266885.1	GCF_000266885.1_NC018020.1_24	GCF_000266885.1_NC018020.1	Abi_2	1724086	GCF_000266885.1_NC018020.1_Abi2_27459	26610.0	27503.0	Abi2	Abi2
GCF_000266885.1	GCF_000266885.1_NC018020.1_25	GCF_000266885.1_NC018020.1	Type_I_MTases	1724087	GCF_000266885.1_NC018020.1_RM_Type_I_27462	27680.0	29764.0	RM	RM_Type_I
GCF_000266885.1	GCF_000266885.1_NC018020.1_3310	GCF_000266885.1_NC018020.1	Type_IV_REases	1727372	GCF_000266885.1_NC018020.1_RM_Type_IV_27465	3515462.0	3516379.0	RM	RM_Type_IV
GCF_000266885.1	GCF_000266885.1_NC018020.1_3425	GCF_000266885.1_NC018020.1	PRTase_WH	1727487	GCF_000266885.1_NC018020.1_Retron_III_27466	3618509.0	3619498.0	Retron	Retron_III
GCF_000266885.1	GCF_000266885.1_NC018020.1_3428	GCF_000266885.1_NC018020.1	RT_Tot	1727490	GCF_000266885.1_NC018020.1_Retron_III_27466	3620949.0	3622052.0	Retron	Retron_III
GCF_000266885.1	GCF_000266885.1_NC018020.1_3438	GCF_000266885.1_NC018020.1	Type_II_REases	1727500	GCF_000266885.1_NC018020.1_RM_Type_II_27464	3630178.0	3631035.0	RM	RM_Type_II
GCF_000266885.1	GCF_000266885.1_NC018020.1_3439	GCF_000266885.1_NC018020.1	Type_II_MTases	1727501	GCF_000266885.1_NC018020.1_RM_Type_II_27464	3631032.0	3631679.0	RM	RM_Type_II
GCF_000266885.1	GCF_000266885.1_NC018020.1_3515	GCF_000266885.1_NC018020.1	RL_D	1727577	GCF_000266885.1_NC018020.1_Gao_RL_27460	3701148.0	3703907.0	Gao_RL	Gao_RL
GCF_000266885.1	GCF_000266885.1_NC018020.1_3516	GCF_000266885.1_NC018020.1	RL_C	1727578	GCF_000266885.1_NC018020.1_Gao_RL_27460	3703911.0	3707414.0	Gao_RL	Gao_RL
GCF_000266885.1	GCF_000266885.1_NC018020.1_3517	GCF_000266885.1_NC018020.1	RL_B	1727579	GCF_000266885.1_NC018020.1_Gao_RL_27460	3707444.0	3707989.0	Gao_RL	Gao_RL
GCF_000266885.1	GCF_000266885.1_NC018020.1_3518	GCF_000266885.1_NC018020.1	RL_A	1727580	GCF_000266885.1_NC018020.1_Gao_RL_27460	3707986.0	3711138.0	Gao_RL	Gao_RL
GCF_000266885.1	GCF_000266885.1_NC018020.1_3551	GCF_000266885.1_NC018020.1	RL_D	1727613	GCF_000266885.1_NC018020.1_Gao_RL_27461	3744820.0	3747579.0	Gao_RL	Gao_RL
GCF_000266885.1	GCF_000266885.1_NC018020.1_3552	GCF_000266885.1_NC018020.1	RL_C	1727614	GCF_000266885.1_NC018020.1_Gao_RL_27461	3747582.0	3751085.0	Gao_RL	Gao_RL
GCF_000266885.1	GCF_000266885.1_NC018020.1_3553	GCF_000266885.1_NC018020.1	RL_B	1727615	GCF_000266885.1_NC018020.1_Gao_RL_27461	3751114.0	3751662.0	Gao_RL	Gao_RL
GCF_000266885.1	GCF_000266885.1_NC018020.1_3554	GCF_000266885.1_NC018020.1	RL_A	1727616	GCF_000266885.1_NC018020.1_Gao_RL_27461	3751659.0	3754811.0	Gao_RL	Gao_RL
GCF_000266885.1	GCF_000266885.1_NC018020.1_496	GCF_000266885.1_NC018020.1	Type_II_REases	1724558	GCF_000266885.1_NC018020.1_RM_Type_II_27463	532974.0	533600.0	RM	RM_Type_II
GCF_000266885.1	GCF_000266885.1_NC018020.1_497	GCF_000266885.1_NC018020.1	Type_II_MTases	1724559	GCF_000266885.1_NC018020.1_RM_Type_II_27463	533964.0	535208.0	RM	RM_Type_II
GCF_000266885.1	GCF_000266885.1_NC018020.1_498	GCF_000266885.1_NC018020.1	Type_II_REases	1724560	GCF_000266885.1_NC018020.1_RM_Type_II_27463	535205.0	535933.0	RM	RM_Type_II
GCF_000266905.1	GCF_000266905.1_NC018027.1_2607	GCF_000266905.1_NC018027.1	Type_IIG	15035190	GCF_000266905.1_NC018027.1_RM_Type_IIG_5745	2751218.0	2753812.0	RM	RM_Type_IIG
GCF_000266905.1	GCF_000266905.1_NC018027.1_4686	GCF_000266905.1_NC018027.1	Type_IIG	15037269	GCF_000266905.1_NC018027.1_RM_Type_IIG_5746	5014666.0	5017857.0	RM	RM_Type_IIG
GCF_000266905.1	GCF_000266905.1_NC018027.1_795	GCF_000266905.1_NC018027.1	JetC_I	15033378	GCF_000266905.1_NC018027.1_Wadjet_I_5747	808864.0	812283.0	Wadjet	Wadjet_I
GCF_000266905.1	GCF_000266905.1_NC018027.1_796	GCF_000266905.1_NC018027.1	JetB_I	15033379	GCF_000266905.1_NC018027.1_Wadjet_I_5747	812276.0	812965.0	Wadjet	Wadjet_I
GCF_000266905.1	GCF_000266905.1_NC018027.1_797	GCF_000266905.1_NC018027.1	JetA_I	15033380	GCF_000266905.1_NC018027.1_Wadjet_I_5747	812962.0	814398.0	Wadjet	Wadjet_I
GCF_000266925.1	GCF_000266925.1_NC018024.1_1082	GCF_000266925.1_NC018024.1	csx1_III_9	1729284	GCF_000266925.1_NC018024.1_CAS_Class1-Type-III_5751	1098518.0	1100182.0	Cas	CAS_Class1-Type-III
GCF_000266925.1	GCF_000266925.1_NC018024.1_1083	GCF_000266925.1_NC018024.1	cmr1gr7_III-B_1	1729285	GCF_000266925.1_NC018024.1_CAS_Class1-Type-III_5751	1100244.0	1101764.0	Cas	CAS_Class1-Type-III
GCF_000266925.1	GCF_000266925.1_NC018024.1_1084	GCF_000266925.1_NC018024.1	cas10_III_1	1729286	GCF_000266925.1_NC018024.1_CAS_Class1-Type-III_5751	1101771.0	1104242.0	Cas	CAS_Class1-Type-III
GCF_000266925.1	GCF_000266925.1_NC018024.1_1085	GCF_000266925.1_NC018024.1	cmr3gr5_III-B_III-C_6	1729287	GCF_000266925.1_NC018024.1_CAS_Class1-Type-III_5751	1104239.0	1105333.0	Cas	CAS_Class1-Type-III
GCF_000266925.1	GCF_000266925.1_NC018024.1_1086	GCF_000266925.1_NC018024.1	cmr4gr7_III-B_III-C_1	1729288	GCF_000266925.1_NC018024.1_CAS_Class1-Type-III_5751	1105339.0	1106256.0	Cas	CAS_Class1-Type-III
GCF_000266925.1	GCF_000266925.1_NC018024.1_1087	GCF_000266925.1_NC018024.1	cmr5gr11_III-B_18	1729289	GCF_000266925.1_NC018024.1_CAS_Class1-Type-III_5751	1106274.0	1106618.0	Cas	CAS_Class1-Type-III
GCF_000266925.1	GCF_000266925.1_NC018024.1_1088	GCF_000266925.1_NC018024.1	cmr6gr7_III-B_3	1729290	GCF_000266925.1_NC018024.1_CAS_Class1-Type-III_5751	1106615.0	1107436.0	Cas	CAS_Class1-Type-III
GCF_000266925.1	GCF_000266925.1_NC018024.1_1514	GCF_000266925.1_NC018024.1	brxL	1729716	GCF_000266925.1_NC018024.1_BREX_IV_5749	1574689.0	1576149.0	BREX	BREX_IV
GCF_000266925.1	GCF_000266925.1_NC018024.1_1517	GCF_000266925.1_NC018024.1	brxP	1729719	GCF_000266925.1_NC018024.1_BREX_IV_5749	1582567.0	1583310.0	BREX	BREX_IV
GCF_000266925.1	GCF_000266925.1_NC018024.1_1518	GCF_000266925.1_NC018024.1	brxP	1729720	GCF_000266925.1_NC018024.1_BREX_IV_5749	1583303.0	1585639.0	BREX	BREX_IV
GCF_000266925.1	GCF_000266925.1_NC018024.1_1536	GCF_000266925.1_NC018024.1	cas2_I_II_III_IV_V_VI_5	1729738	GCF_000266925.1_NC018024.1_CAS_Class1-Type-I_5750	1609496.0	1609747.0	Cas	CAS_Class1-Type-I
GCF_000266925.1	GCF_000266925.1_NC018024.1_1537	GCF_000266925.1_NC018024.1	cas1_I_II_III_IV_V_VI_7	1729739	GCF_000266925.1_NC018024.1_CAS_Class1-Type-I_5750	1609787.0	1610785.0	Cas	CAS_Class1-Type-I
GCF_000266925.1	GCF_000266925.1_NC018024.1_1538	GCF_000266925.1_NC018024.1	cas4_I_II_III_IV_V_VI_6	1729740	GCF_000266925.1_NC018024.1_CAS_Class1-Type-I_5750	1610792.0	1611313.0	Cas	CAS_Class1-Type-I
GCF_000266925.1	GCF_000266925.1_NC018024.1_1539	GCF_000266925.1_NC018024.1	cas3_I_5	1729741	GCF_000266925.1_NC018024.1_CAS_Class1-Type-I_5750	1611288.0	1613558.0	Cas	CAS_Class1-Type-I
GCF_000266925.1	GCF_000266925.1_NC018024.1_1540	GCF_000266925.1_NC018024.1	cas5_I-B_17	1729742	GCF_000266925.1_NC018024.1_CAS_Class1-Type-I_5750	1613530.0	1614240.0	Cas	CAS_Class1-Type-I
GCF_000266925.1	GCF_000266925.1_NC018024.1_1541	GCF_000266925.1_NC018024.1	cas7_I-B_8	1729743	GCF_000266925.1_NC018024.1_CAS_Class1-Type-I_5750	1614247.0	1615155.0	Cas	CAS_Class1-Type-I
GCF_000266925.1	GCF_000266925.1_NC018024.1_1542	GCF_000266925.1_NC018024.1	cas8b1_I-B_10	1729744	GCF_000266925.1_NC018024.1_CAS_Class1-Type-I_5750	1615145.0	1615606.0	Cas	CAS_Class1-Type-I
GCF_000266925.1	GCF_000266925.1_NC018024.1_1543	GCF_000266925.1_NC018024.1	cas8b1_I-B_14	1729745	GCF_000266925.1_NC018024.1_CAS_Class1-Type-I_5750	1615615.0	1617129.0	Cas	CAS_Class1-Type-I
GCF_000266925.1	GCF_000266925.1_NC018024.1_1544	GCF_000266925.1_NC018024.1	cas6_I_II_III_IV_V_VI_20	1729746	GCF_000266925.1_NC018024.1_CAS_Class1-Type-I_5750	1617110.0	1617883.0	Cas	CAS_Class1-Type-I
GCF_000266925.1	GCF_000266925.1_NC018024.1_1801	GCF_000266925.1_NC018024.1	pglZ3	1730003	GCF_000266925.1_NC018024.1_BREX_5748	1895562.0	1897556.0	BREX	BREX
GCF_000266925.1	GCF_000266925.1_NC018024.1_1802	GCF_000266925.1_NC018024.1	brxHII	1730004	GCF_000266925.1_NC018024.1_BREX_5748	1897549.0	1900350.0	BREX	BREX
GCF_000266925.1	GCF_000266925.1_NC018024.1_1804	GCF_000266925.1_NC018024.1	pglXI	1730006	GCF_000266925.1_NC018024.1_BREX_5748	1901673.0	1904729.0	BREX	BREX
GCF_000266925.1	GCF_000266925.1_NC018024.1_1806	GCF_000266925.1_NC018024.1	brxF	1730008	GCF_000266925.1_NC018024.1_BREX_5748	1908667.0	1909131.0	BREX	BREX
GCF_000266925.1	GCF_000266925.1_NC018024.1_705	GCF_000266925.1_NC018024.1	Type_I_MTases	1728907	GCF_000266925.1_NC018024.1_RM_Type_I_5752	698205.0	700760.0	RM	RM_Type_I
GCF_000266925.1	GCF_000266925.1_NC018024.1_708	GCF_000266925.1_NC018024.1	Type_I_REases	1728910	GCF_000266925.1_NC018024.1_RM_Type_I_5752	702276.0	705494.0	RM	RM_Type_I
GCF_000266945.1	GCF_000266945.1_NC018025.1_3259	GCF_000266945.1_NC018025.1	Type_IIG	1733500	GCF_000266945.1_NC018025.1_RM_Type_IIG_5757	4037852.0	4038577.0	RM	RM_Type_IIG
GCF_000266945.1	GCF_000266945.1_NC018025.1_3273	GCF_000266945.1_NC018025.1	Type_III_MTases	1733514	GCF_000266945.1_NC018025.1_RM_Type_III_5758	4057411.0	4059447.0	RM	RM_Type_III
GCF_000266945.1	GCF_000266945.1_NC018025.1_3274	GCF_000266945.1_NC018025.1	Type_III_REases	1733515	GCF_000266945.1_NC018025.1_RM_Type_III_5758	4059759.0	4061273.0	RM	RM_Type_III
GCF_000266945.1	GCF_000266945.1_NC018025.1_3275	GCF_000266945.1_NC018025.1	Cyclase_II	1733516	GCF_000266945.1_NC018025.1_CBASS_I_5755	4061879.0	4064167.0	CBASS	CBASS_I
GCF_000266945.1	GCF_000266945.1_NC018025.1_3276	GCF_000266945.1_NC018025.1	Effector_4TM_S_4TM	1733517	GCF_000266945.1_NC018025.1_CBASS_I_5755	4064167.0	4066857.0	CBASS	CBASS_I
GCF_000266945.1	GCF_000266945.1_NC018025.1_3277	GCF_000266945.1_NC018025.1	Cyclase_SMODS	1733518	GCF_000266945.1_NC018025.1_CBASS_I_5755	4066905.0	4067909.0	CBASS	CBASS_I
GCF_000266945.1	GCF_000266945.1_NC018025.1_4298	GCF_000266945.1_NC018025.1	cas3_I_5	1734539	GCF_000266945.1_NC018025.1_CAS_Class1-Type-I_5754	5250166.0	5250648.0	Cas	CAS_Class1-Type-I
GCF_000266945.1	GCF_000266945.1_NC018025.1_4299	GCF_000266945.1_NC018025.1	cas8e_I-E_2	1734540	GCF_000266945.1_NC018025.1_CAS_Class1-Type-I_5754	5250883.0	5251050.0	Cas	CAS_Class1-Type-I
GCF_000266945.1	GCF_000266945.1_NC018025.1_4300	GCF_000266945.1_NC018025.1	cse2gr11_I-E_2	1734541	GCF_000266945.1_NC018025.1_CAS_Class1-Type-I_5754	5251054.0	5252394.0	Cas	CAS_Class1-Type-I
GCF_000266945.1	GCF_000266945.1_NC018025.1_4301	GCF_000266945.1_NC018025.1	cas7_I-E_16	1734542	GCF_000266945.1_NC018025.1_CAS_Class1-Type-I_5754	5252602.0	5253903.0	Cas	CAS_Class1-Type-I
GCF_000266945.1	GCF_000266945.1_NC018025.1_4302	GCF_000266945.1_NC018025.1	cas5_I-E_3	1734543	GCF_000266945.1_NC018025.1_CAS_Class1-Type-I_5754	5253900.0	5254451.0	Cas	CAS_Class1-Type-I
GCF_000266945.1	GCF_000266945.1_NC018025.1_4303	GCF_000266945.1_NC018025.1	cas6e_I_II_III_IV_V_VI_3	1734544	GCF_000266945.1_NC018025.1_CAS_Class1-Type-I_5754	5254448.0	5255392.0	Cas	CAS_Class1-Type-I
GCF_000266945.1	GCF_000266945.1_NC018025.1_4304	GCF_000266945.1_NC018025.1	cas1_I-E_1	1734545	GCF_000266945.1_NC018025.1_CAS_Class1-Type-I_5754	5255957.0	5258005.0	Cas	CAS_Class1-Type-I
GCF_000266945.1	GCF_000266945.1_NC018025.1_4305	GCF_000266945.1_NC018025.1	cas2_I-E_1	1734546	GCF_000266945.1_NC018025.1_CAS_Class1-Type-I_5754	5259129.0	5261864.0	Cas	CAS_Class1-Type-I
GCF_000266945.1	GCF_000266945.1_NC018025.1_574	GCF_000266945.1_NC018025.1	DUF4297	1730815	GCF_000266945.1_NC018025.1_Gao_Her_DUF_5756	709440.0	710645.0	Gao_Her	Gao_Her_DUF
GCF_000266945.1	GCF_000266945.1_NC018025.1_575	GCF_000266945.1_NC018025.1	HerA_DUF	1730816	GCF_000266945.1_NC018025.1_Gao_Her_DUF_5756	710632.0	712404.0	Gao_Her	Gao_Her_DUF
GCF_000266945.1	GCF_000266945.1_NC018025.1_746	GCF_000266945.1_NC018025.1	WYL_I_II_III_IV_V_VI_1	1730987	GCF_000266945.1_NC018025.1_CAS_Class1-Type-I_5753	905862.0	906605.0	Cas	CAS_Class1-Type-I
GCF_000266945.1	GCF_000266945.1_NC018025.1_747	GCF_000266945.1_NC018025.1	cas3_I_5	1730988	GCF_000266945.1_NC018025.1_CAS_Class1-Type-I_5753	906608.0	908461.0	Cas	CAS_Class1-Type-I
GCF_000266945.1	GCF_000266945.1_NC018025.1_748	GCF_000266945.1_NC018025.1	cas5_I-C_11	1730989	GCF_000266945.1_NC018025.1_CAS_Class1-Type-I_5753	908454.0	909488.0	Cas	CAS_Class1-Type-I
GCF_000266945.1	GCF_000266945.1_NC018025.1_749	GCF_000266945.1_NC018025.1	cas8c_I-C_4	1730990	GCF_000266945.1_NC018025.1_CAS_Class1-Type-I_5753	909509.0	910219.0	Cas	CAS_Class1-Type-I
GCF_000266945.1	GCF_000266945.1_NC018025.1_750	GCF_000266945.1_NC018025.1	cas7b_I-B_I-C_2	1730991	GCF_000266945.1_NC018025.1_CAS_Class1-Type-I_5753	910216.0	911247.0	Cas	CAS_Class1-Type-I
GCF_000266945.1	GCF_000266945.1_NC018025.1_751	GCF_000266945.1_NC018025.1	cas4_I_II_III_IV_V_VI_6	1730992	GCF_000266945.1_NC018025.1_CAS_Class1-Type-I_5753	911256.0	911546.0	Cas	CAS_Class1-Type-I
GCF_000266945.1	GCF_000266945.1_NC018025.1_752	GCF_000266945.1_NC018025.1	cas1_I_II_III_IV_V_VI_6	1730993	GCF_000266945.1_NC018025.1_CAS_Class1-Type-I_5753	919492.0	920469.0	Cas	CAS_Class1-Type-I
GCF_000266945.1	GCF_000266945.1_NC018025.1_753	GCF_000266945.1_NC018025.1	cas2_I_II_III_IV_V_VI_3	1730994	GCF_000266945.1_NC018025.1_CAS_Class1-Type-I_5753	920615.0	922576.0	Cas	CAS_Class1-Type-I
GCF_000267545.1	GCF_000267545.1_NC018028.1_1233	GCF_000267545.1_NC018028.1	TIR	20097885	GCF_000267545.1_NC018028.1_Rst_TIR_6409	1368464.0	1370992.0	Rst_TIR	Rst_TIR
GCF_000267545.1	GCF_000267545.1_NC018028.1_1246	GCF_000267545.1_NC018028.1	brxL	20097898	GCF_000267545.1_NC018028.1_BREX_6399	1382383.0	1384452.0	BREX	BREX
GCF_000267545.1	GCF_000267545.1_NC018028.1_1247	GCF_000267545.1_NC018028.1	pglZA	20097899	GCF_000267545.1_NC018028.1_BREX_6399	1384467.0	1386965.0	BREX	BREX
GCF_000267545.1	GCF_000267545.1_NC018028.1_1248	GCF_000267545.1_NC018028.1	pglX1	20097900	GCF_000267545.1_NC018028.1_BREX_6399	1386978.0	1388822.0	BREX	BREX
GCF_000267545.1	GCF_000267545.1_NC018028.1_1253	GCF_000267545.1_NC018028.1	pglX1	20097905	GCF_000267545.1_NC018028.1_BREX_6399	1393904.0	1395712.0	BREX	BREX
GCF_000267545.1	GCF_000267545.1_NC018028.1_1254	GCF_000267545.1_NC018028.1	brxC	20097906	GCF_000267545.1_NC018028.1_BREX_6399	1395712.0	1399278.0	BREX	BREX
GCF_000267545.1	GCF_000267545.1_NC018028.1_1255	GCF_000267545.1_NC018028.1	brxB_DUF1788	20097907	GCF_000267545.1_NC018028.1_BREX_6399	1399308.0	1399898.0	BREX	BREX
GCF_000267545.1	GCF_000267545.1_NC018028.1_1256	GCF_000267545.1_NC018028.1	brxA_DUF1819	20097908	GCF_000267545.1_NC018028.1_BREX_6399	1399916.0	1400530.0	BREX	BREX
GCF_000267545.1	GCF_000267545.1_NC018028.1_1275	GCF_000267545.1_NC018028.1	AbiEi_3	20097927	GCF_000267545.1_NC018028.1_AbiEii_6398	1415816.0	1416574.0	AbiEii	AbiEii
GCF_000267545.1	GCF_000267545.1_NC018028.1_1276	GCF_000267545.1_NC018028.1	AbiEii	20097928	GCF_000267545.1_NC018028.1_AbiEii_6398	1416567.0	1417487.0	AbiEii	AbiEii
GCF_000267545.1	GCF_000267545.1_NC018028.1_151	GCF_000267545.1_NC018028.1	Type_I_REases	20096803	GCF_000267545.1_NC018028.1_RM_Type_I_6401	153141.0	155414.0	RM	RM_Type_I
GCF_000267545.1	GCF_000267545.1_NC018028.1_154	GCF_000267545.1_NC018028.1	Type_I_MTases	20096806	GCF_000267545.1_NC018028.1_RM_Type_I_6401	157762.0	159216.0	RM	RM_Type_I
GCF_000267545.1	GCF_000267545.1_NC018028.1_1543	GCF_000267545.1_NC018028.1	Type_I_REases	20098195	GCF_000267545.1_NC018028.1_RM_Type_I_6404	1667962.0	1670325.0	RM	RM_Type_I
GCF_000267545.1	GCF_000267545.1_NC018028.1_1545	GCF_000267545.1_NC018028.1	Type_I_MTases	20098197	GCF_000267545.1_NC018028.1_RM_Type_I_6404	1671700.0	1673166.0	RM	RM_Type_I
GCF_000267545.1	GCF_000267545.1_NC018028.1_1549	GCF_000267545.1_NC018028.1	ZorA	20098201	GCF_000267545.1_NC018028.1_Zorya_TypeI_6411	1676860.0	1679205.0	Zorya	Zorya_TypeI
GCF_000267545.1	GCF_000267545.1_NC018028.1_1550	GCF_000267545.1_NC018028.1	ZorB	20098202	GCF_000267545.1_NC018028.1_Zorya_TypeI_6411	1679205.0	1679969.0	Zorya	Zorya_TypeI
GCF_000267545.1	GCF_000267545.1_NC018028.1_1551	GCF_000267545.1_NC018028.1	ZorC	20098203	GCF_000267545.1_NC018028.1_Zorya_TypeI_6411	1679966.0	1682224.0	Zorya	Zorya_TypeI
GCF_000267545.1	GCF_000267545.1_NC018028.1_1552	GCF_000267545.1_NC018028.1	ZorD	20098204	GCF_000267545.1_NC018028.1_Zorya_TypeI_6411	1682224.0	1685262.0	Zorya	Zorya_TypeI
GCF_000267545.1	GCF_000267545.1_NC018028.1_1589	GCF_000267545.1_NC018028.1	TIR	20098241	GCF_000267545.1_NC018028.1_Rst_TIR_6410	1729950.0	1732421.0	Rst_TIR	Rst_TIR
GCF_000267545.1	GCF_000267545.1_NC018028.1_2896	GCF_000267545.1_NC018028.1	PplA	20099548	GCF_000267545.1_NC018028.1_Gao_Ppl_6400	3182300.0	3185146.0	Gao_Ppl	Gao_Ppl
GCF_000267545.1	GCF_000267545.1_NC018028.1_3667	GCF_000267545.1_NC018028.1	Type_IIG	20100319	GCF_000267545.1_NC018028.1_RM_Type_IIG_6406	3971247.0	3974693.0	RM	RM_Type_IIG
GCF_000267545.1	GCF_000267545.1_NC018028.1_3995	GCF_000267545.1_NC018028.1	Type_IIG	20100647	GCF_000267545.1_NC018028.1_RM_Type_IIG_6407	4326076.0	4330974.0	RM	RM_Type_IIG
GCF_000267545.1	GCF_000267545.1_NC018028.1_721	GCF_000267545.1_NC018028.1	Type_IIG	20097373	GCF_000267545.1_NC018028.1_RM_Type_IIG_6405	804053.0	807528.0	RM	RM_Type_IIG
GCF_000267545.1	GCF_000267545.1_NC018028.1_778	GCF_000267545.1_NC018028.1	Type_I_MTases	20097430	GCF_000267545.1_NC018028.1_RM_Type_I_6402	872464.0	874380.0	RM	RM_Type_I
GCF_000267545.1	GCF_000267545.1_NC018028.1_780	GCF_000267545.1_NC018028.1	Type_IV_REases	20097432	GCF_000267545.1_NC018028.1_RM_Type_IV_6408	876745.0	878667.0	RM	RM_Type_IV
GCF_000267545.1	GCF_000267545.1_NC018028.1_781	GCF_000267545.1_NC018028.1	Type_IV_REases	20097433	GCF_000267545.1_NC018028.1_RM_Type_IV_6408	878664.0	879980.0	RM	RM_Type_IV
GCF_000267545.1	GCF_000267545.1_NC018028.1_783	GCF_000267545.1_NC018028.1	Type_I_REases	20097435	GCF_000267545.1_NC018028.1_RM_Type_I_6402	881059.0	884160.0	RM	RM_Type_I
GCF_000267545.1	GCF_000267545.1_NC018028.1_925	GCF_000267545.1_NC018028.1	Type_I_REases	20097577	GCF_000267545.1_NC018028.1_RM_Type_I_6403	1052336.0	1055311.0	RM	RM_Type_I
GCF_000267545.1	GCF_000267545.1_NC018028.1_929	GCF_000267545.1_NC018028.1	Type_I_MTases	20097581	GCF_000267545.1_NC018028.1_RM_Type_I_6403	1057960.0	1059570.0	RM	RM_Type_I
GCF_000269925.1	GCF_000269925.1_NC015930.1_1729	GCF_000269925.1_NC015930.1	Abi_2	8529501	GCF_000269925.1_NC015930.1_Abi2_2343	1757460.0	1758350.0	Abi2	Abi2
GCF_000269945.1	GCF_000269945.1_NC017490.1_1747	GCF_000269945.1_NC017490.1	Abi_2	21229149	GCF_000269945.1_NC017490.1_Abi2_4957	1771289.0	1772179.0	Abi2	Abi2
GCF_000269965.1	GCF_000269965.1_NC017219.1_1084	GCF_000269965.1_NC017219.1	JetA_I	8530755	GCF_000269965.1_NC017219.1_Wadjet_I_5767	1258341.0	1259966.0	Wadjet	Wadjet_I
GCF_000269965.1	GCF_000269965.1_NC017219.1_1085	GCF_000269965.1_NC017219.1	JetB_I	8530756	GCF_000269965.1_NC017219.1_Wadjet_I_5767	1259963.0	1260625.0	Wadjet	Wadjet_I
GCF_000269965.1	GCF_000269965.1_NC017219.1_1086	GCF_000269965.1_NC017219.1	JetC_I	8530757	GCF_000269965.1_NC017219.1_Wadjet_I_5767	1260622.0	1264176.0	Wadjet	Wadjet_I
GCF_000269965.1	GCF_000269965.1_NC017219.1_1151	GCF_000269965.1_NC017219.1	Type_II_MTases	8530822	GCF_000269965.1_NC017219.1_RM_Type_II_5765	1324858.0	1325907.0	RM	RM_Type_II
GCF_000269965.1	GCF_000269965.1_NC017219.1_1152	GCF_000269965.1_NC017219.1	Type_II_REases	8530823	GCF_000269965.1_NC017219.1_RM_Type_II_5765	1325900.0	1327954.0	RM	RM_Type_II
GCF_000269965.1	GCF_000269965.1_NC017219.1_1343	GCF_000269965.1_NC017219.1	Type_IIG	8531014	GCF_000269965.1_NC017219.1_RM_Type_IIG_5766	1504342.0	1507140.0	RM	RM_Type_IIG
GCF_000269965.1	GCF_000269965.1_NC017219.1_1411	GCF_000269965.1_NC017219.1	Abi_2	8531082	GCF_000269965.1_NC017219.1_Abi2_5761	1556197.0	1557003.0	Abi2	Abi2
GCF_000269965.1	GCF_000269965.1_NC017219.1_190	GCF_000269965.1_NC017219.1	Abi_2	8529861	GCF_000269965.1_NC017219.1_Abi2_5759	225912.0	226337.0	Abi2	Abi2
GCF_000269965.1	GCF_000269965.1_NC017219.1_1971	GCF_000269965.1_NC017219.1	Abi_2	8531642	GCF_000269965.1_NC017219.1_Abi2_5762	2103566.0	2104414.0	Abi2	Abi2
GCF_000269965.1	GCF_000269965.1_NC017219.1_2133	GCF_000269965.1_NC017219.1	AbiH	8531804	GCF_000269965.1_NC017219.1_AbiH_5763	2309382.0	2309708.0	AbiH	AbiH
GCF_000269965.1	GCF_000269965.1_NC017219.1_2134	GCF_000269965.1_NC017219.1	AbiH	8531805	GCF_000269965.1_NC017219.1_AbiH_5763	2309755.0	2310618.0	AbiH	AbiH
GCF_000269965.1	GCF_000269965.1_NC017219.1_291	GCF_000269965.1_NC017219.1	Type_II_REases	8529962	GCF_000269965.1_NC017219.1_RM_Type_II_5764	344500.0	345449.0	RM	RM_Type_II
GCF_000269965.1	GCF_000269965.1_NC017219.1_295	GCF_000269965.1_NC017219.1	Type_II_MTases	8529966	GCF_000269965.1_NC017219.1_RM_Type_II_5764	347701.0	348009.0	RM	RM_Type_II
GCF_000269965.1	GCF_000269965.1_NC017219.1_995	GCF_000269965.1_NC017219.1	Abi_2	8530666	GCF_000269965.1_NC017219.1_Abi2_5760	1171301.0	1172254.0	Abi2	Abi2
GCF_000269985.1	GCF_000269985.1_NC016109.1_3711	GCF_000269985.1_NC016109.1	Type_II_REases	1739295	GCF_000269985.1_NC016109.1_RM_Type_II_5770	4217274.0	4218116.0	RM	RM_Type_II
GCF_000269985.1	GCF_000269985.1_NC016109.1_3712	GCF_000269985.1_NC016109.1	Type_II_MTases	1739296	GCF_000269985.1_NC016109.1_RM_Type_II_5770	4218241.0	4219542.0	RM	RM_Type_II
GCF_000269985.1	GCF_000269985.1_NC016109.1_4680	GCF_000269985.1_NC016109.1	PtuA	1740264	GCF_000269985.1_NC016109.1_Septu_5772	5275615.0	5276544.0	Septu	Septu
GCF_000269985.1	GCF_000269985.1_NC016109.1_4681	GCF_000269985.1_NC016109.1	PtuB	1740265	GCF_000269985.1_NC016109.1_Septu_5772	5276703.0	5277269.0	Septu	Septu
GCF_000269985.1	GCF_000269985.1_NC016109.1_526	GCF_000269985.1_NC016109.1	cas2_I-E_1	1736110	GCF_000269985.1_NC016109.1_CAS_Class1-Type-I_5768	613848.0	614126.0	Cas	CAS_Class1-Type-I
GCF_000269985.1	GCF_000269985.1_NC016109.1_527	GCF_000269985.1_NC016109.1	cas1_I-E_1	1736111	GCF_000269985.1_NC016109.1_CAS_Class1-Type-I_5768	614123.0	615157.0	Cas	CAS_Class1-Type-I
GCF_000269985.1	GCF_000269985.1_NC016109.1_528	GCF_000269985.1_NC016109.1	cas6e_I_II_III_IV_V_VI_3	1736112	GCF_000269985.1_NC016109.1_CAS_Class1-Type-I_5768	615161.0	615928.0	Cas	CAS_Class1-Type-I
GCF_000269985.1	GCF_000269985.1_NC016109.1_529	GCF_000269985.1_NC016109.1	cas5_I-E_13	1736113	GCF_000269985.1_NC016109.1_CAS_Class1-Type-I_5768	615937.0	616770.0	Cas	CAS_Class1-Type-I
GCF_000269985.1	GCF_000269985.1_NC016109.1_530	GCF_000269985.1_NC016109.1	cas7_I-E_16	1736114	GCF_000269985.1_NC016109.1_CAS_Class1-Type-I_5768	616770.0	617918.0	Cas	CAS_Class1-Type-I
GCF_000269985.1	GCF_000269985.1_NC016109.1_531	GCF_000269985.1_NC016109.1	cse2gr11_I-E_8	1736115	GCF_000269985.1_NC016109.1_CAS_Class1-Type-I_5768	617984.0	618586.0	Cas	CAS_Class1-Type-I
GCF_000269985.1	GCF_000269985.1_NC016109.1_532	GCF_000269985.1_NC016109.1	cas8e_I-E_5	1736116	GCF_000269985.1_NC016109.1_CAS_Class1-Type-I_5768	618576.0	620288.0	Cas	CAS_Class1-Type-I
GCF_000269985.1	GCF_000269985.1_NC016109.1_533	GCF_000269985.1_NC016109.1	cas3_I_2	1736117	GCF_000269985.1_NC016109.1_CAS_Class1-Type-I_5768	620511.0	623324.0	Cas	CAS_Class1-Type-I
GCF_000269985.1	GCF_000269985.1_NC016109.1_5426	GCF_000269985.1_NC016109.1	Type_IV_REases	1741010	GCF_000269985.1_NC016109.1_RM_Type_IV_5771	6183192.0	6185291.0	RM	RM_Type_IV
GCF_000269985.1	GCF_000269985.1_NC016109.1_6360	GCF_000269985.1_NC016109.1	cse2gr11_I-E_2	1741944	GCF_000269985.1_NC016109.1_CAS_Class1-Type-I_5769	7268615.0	7268896.0	Cas	CAS_Class1-Type-I
GCF_000269985.1	GCF_000269985.1_NC016109.1_6361	GCF_000269985.1_NC016109.1	cas7_I-E_16	1741945	GCF_000269985.1_NC016109.1_CAS_Class1-Type-I_5769	7268971.0	7270137.0	Cas	CAS_Class1-Type-I
GCF_000269985.1	GCF_000269985.1_NC016109.1_6362	GCF_000269985.1_NC016109.1	cas5_I-E_13	1741946	GCF_000269985.1_NC016109.1_CAS_Class1-Type-I_5769	7270134.0	7270946.0	Cas	CAS_Class1-Type-I
GCF_000269985.1	GCF_000269985.1_NC016109.1_6363	GCF_000269985.1_NC016109.1	cas6e_I_II_III_IV_V_VI_2	1741947	GCF_000269985.1_NC016109.1_CAS_Class1-Type-I_5769	7270943.0	7271599.0	Cas	CAS_Class1-Type-I
GCF_000269985.1	GCF_000269985.1_NC016109.1_6364	GCF_000269985.1_NC016109.1	cas1_I-E_1	1741948	GCF_000269985.1_NC016109.1_CAS_Class1-Type-I_5769	7271674.0	7272597.0	Cas	CAS_Class1-Type-I
GCF_000269985.1	GCF_000269985.1_NC016109.1_6365	GCF_000269985.1_NC016109.1	cas2_I-E_1	1741949	GCF_000269985.1_NC016109.1_CAS_Class1-Type-I_5769	7272635.0	7272955.0	Cas	CAS_Class1-Type-I
GCF_000269985.1	GCF_000269985.1_NC016109.1_846	GCF_000269985.1_NC016109.1	JetA_III	1736430	GCF_000269985.1_NC016109.1_Wadjet_III_5773	959668.0	961113.0	Wadjet	Wadjet_III
GCF_000269985.1	GCF_000269985.1_NC016109.1_848	GCF_000269985.1_NC016109.1	JetC_III	1736432	GCF_000269985.1_NC016109.1_Wadjet_III_5773	962005.0	966471.0	Wadjet	Wadjet_III
GCF_000269985.1	GCF_000269985.1_NC016109.1_849	GCF_000269985.1_NC016109.1	JetD_III	1736433	GCF_000269985.1_NC016109.1_Wadjet_III_5773	966455.0	967630.0	Wadjet	Wadjet_III
GCF_000270005.1	GCF_000270005.1_NC017368.1_100	GCF_000270005.1_NC017368.1	Type_II_MTases	25252708	GCF_000270005.1_NC017368.1_RM_Type_II_4963	107868.0	108698.0	RM	RM_Type_II
GCF_000270005.1	GCF_000270005.1_NC017368.1_1269	GCF_000270005.1_NC017368.1	Type_III_MTases	25253877	GCF_000270005.1_NC017368.1_RM_Type_III_4973	1356327.0	1358300.0	RM	RM_Type_III
GCF_000270005.1	GCF_000270005.1_NC017368.1_1270	GCF_000270005.1_NC017368.1	Type_III_REases	25253878	GCF_000270005.1_NC017368.1_RM_Type_III_4973	1358294.0	1360789.0	RM	RM_Type_III
GCF_000270005.1	GCF_000270005.1_NC017368.1_1339	GCF_000270005.1_NC017368.1	Type_IIG	25253947	GCF_000270005.1_NC017368.1_RM_Type_IIG_4971	1433033.0	1435063.0	RM	RM_Type_IIG
GCF_000270005.1	GCF_000270005.1_NC017368.1_1366	GCF_000270005.1_NC017368.1	Type_II_MTases	25253974	GCF_000270005.1_NC017368.1_RM_Type_II_4968	1460133.0	1461134.0	RM	RM_Type_II
GCF_000270005.1	GCF_000270005.1_NC017368.1_1367	GCF_000270005.1_NC017368.1	Type_II_MTases	25253975	GCF_000270005.1_NC017368.1_RM_Type_II_4968	1461131.0	1462027.0	RM	RM_Type_II
GCF_000270005.1	GCF_000270005.1_NC017368.1_1368	GCF_000270005.1_NC017368.1	Type_II_REases	25253976	GCF_000270005.1_NC017368.1_RM_Type_II_4968	1462038.0	1462517.0	RM	RM_Type_II
GCF_000270005.1	GCF_000270005.1_NC017368.1_1369	GCF_000270005.1_NC017368.1	Type_II_REases	25253977	GCF_000270005.1_NC017368.1_RM_Type_II_4968	1462526.0	1463308.0	RM	RM_Type_II
GCF_000270005.1	GCF_000270005.1_NC017368.1_1370	GCF_000270005.1_NC017368.1	Type_II_REases	25253978	GCF_000270005.1_NC017368.1_RM_Type_II_4968	1463433.0	1463663.0	RM	RM_Type_II
GCF_000270005.1	GCF_000270005.1_NC017368.1_1385	GCF_000270005.1_NC017368.1	Type_IIG	25253993	GCF_000270005.1_NC017368.1_RM_Type_IIG_4972	1480664.0	1484557.0	RM	RM_Type_IIG
GCF_000270005.1	GCF_000270005.1_NC017368.1_1386	GCF_000270005.1_NC017368.1	Type_III_REases	25253994	GCF_000270005.1_NC017368.1_RM_Type_III_4974	1484663.0	1487578.0	RM	RM_Type_III
GCF_000270005.1	GCF_000270005.1_NC017368.1_1387	GCF_000270005.1_NC017368.1	Type_III_MTases	25253995	GCF_000270005.1_NC017368.1_RM_Type_III_4974	1487581.0	1489617.0	RM	RM_Type_III
GCF_000270005.1	GCF_000270005.1_NC017368.1_1401	GCF_000270005.1_NC017368.1	Type_I_MTases	25254009	GCF_000270005.1_NC017368.1_RM_Type_I_4961	1501701.0	1504163.0	RM	RM_Type_I
GCF_000270005.1	GCF_000270005.1_NC017368.1_1402	GCF_000270005.1_NC017368.1	Type_I_REases	25254010	GCF_000270005.1_NC017368.1_RM_Type_I_4961	1504234.0	1507209.0	RM	RM_Type_I
GCF_000270005.1	GCF_000270005.1_NC017368.1_1418	GCF_000270005.1_NC017368.1	Type_II_MTases	25254026	GCF_000270005.1_NC017368.1_RM_Type_II_4969	1523462.0	1524358.0	RM	RM_Type_II
GCF_000270005.1	GCF_000270005.1_NC017368.1_1419	GCF_000270005.1_NC017368.1	Type_II_REases	25254027	GCF_000270005.1_NC017368.1_RM_Type_II_4969	1524351.0	1525082.0	RM	RM_Type_II
GCF_000270005.1	GCF_000270005.1_NC017368.1_258	GCF_000270005.1_NC017368.1	Type_II_REases	25252866	GCF_000270005.1_NC017368.1_RM_Type_II_4964	277205.0	277900.0	RM	RM_Type_II
GCF_000270005.1	GCF_000270005.1_NC017368.1_259	GCF_000270005.1_NC017368.1	Type_II_MTases	25252867	GCF_000270005.1_NC017368.1_RM_Type_II_4964	277897.0	278664.0	RM	RM_Type_II
GCF_000270005.1	GCF_000270005.1_NC017368.1_308	GCF_000270005.1_NC017368.1	Type_II_REases	25252916	GCF_000270005.1_NC017368.1_RM_Type_II_4965	326643.0	327335.0	RM	RM_Type_II
GCF_000270005.1	GCF_000270005.1_NC017368.1_309	GCF_000270005.1_NC017368.1	Type_II_MTases	25252917	GCF_000270005.1_NC017368.1_RM_Type_II_4965	327346.0	328455.0	RM	RM_Type_II
GCF_000270005.1	GCF_000270005.1_NC017368.1_432	GCF_000270005.1_NC017368.1	Type_I_MTases	25253040	GCF_000270005.1_NC017368.1_RM_Type_I_4959	447537.0	449168.0	RM	RM_Type_I
GCF_000270005.1	GCF_000270005.1_NC017368.1_433	GCF_000270005.1_NC017368.1	Type_I_REases	25253041	GCF_000270005.1_NC017368.1_RM_Type_I_4959	449161.0	452279.0	RM	RM_Type_I
GCF_000270005.1	GCF_000270005.1_NC017368.1_46	GCF_000270005.1_NC017368.1	Type_IIG	25252654	GCF_000270005.1_NC017368.1_RM_Type_IIG_4970	51268.0	53804.0	RM	RM_Type_IIG
GCF_000270005.1	GCF_000270005.1_NC017368.1_48	GCF_000270005.1_NC017368.1	Type_II_MTases	25252656	GCF_000270005.1_NC017368.1_RM_Type_II_4962	54980.0	56059.0	RM	RM_Type_II
GCF_000270005.1	GCF_000270005.1_NC017368.1_49	GCF_000270005.1_NC017368.1	Type_II_REases	25252657	GCF_000270005.1_NC017368.1_RM_Type_II_4962	56059.0	56958.0	RM	RM_Type_II
GCF_000270005.1	GCF_000270005.1_NC017368.1_495	GCF_000270005.1_NC017368.1	Type_I_MTases	25253103	GCF_000270005.1_NC017368.1_RM_Type_I_4960	517876.0	519465.0	RM	RM_Type_I
GCF_000270005.1	GCF_000270005.1_NC017368.1_497	GCF_000270005.1_NC017368.1	Type_I_REases	25253105	GCF_000270005.1_NC017368.1_RM_Type_I_4960	520731.0	523779.0	RM	RM_Type_I
GCF_000270005.1	GCF_000270005.1_NC017368.1_677	GCF_000270005.1_NC017368.1	Type_II_MTases	25253285	GCF_000270005.1_NC017368.1_RM_Type_II_4966	709067.0	710281.0	RM	RM_Type_II
GCF_000270005.1	GCF_000270005.1_NC017368.1_678	GCF_000270005.1_NC017368.1	Type_II_REases	25253286	GCF_000270005.1_NC017368.1_RM_Type_II_4966	710284.0	711156.0	RM	RM_Type_II
GCF_000270005.1	GCF_000270005.1_NC017368.1_870	GCF_000270005.1_NC017368.1	Type_II_REases	25253478	GCF_000270005.1_NC017368.1_RM_Type_II_4967	931906.0	932529.0	RM	RM_Type_II
GCF_000270005.1	GCF_000270005.1_NC017368.1_871	GCF_000270005.1_NC017368.1	Type_II_MTases	25253479	GCF_000270005.1_NC017368.1_RM_Type_II_4967	932498.0	933649.0	RM	RM_Type_II
GCF_000270005.1	GCF_000270005.1_NC017368.1_922	GCF_000270005.1_NC017368.1	cas12f2_V-F_1	25253530	GCF_000270005.1_NC017368.1_CAS_Class2-Type-V_4958	995401.0	996360.0	Cas	CAS_Class2-Type-V
GCF_000270005.1	GCF_000270005.1_NC017368.1_926	GCF_000270005.1_NC017368.1	cas2_I_II_III_IV_V_VI_13	25253534	GCF_000270005.1_NC017368.1_CAS_Class2-Type-V_4958	998529.0	998815.0	Cas	CAS_Class2-Type-V
GCF_000270005.1	GCF_000270005.1_NC017368.1_99	GCF_000270005.1_NC017368.1	Type_II_REases	25252707	GCF_000270005.1_NC017368.1_RM_Type_II_4963	107041.0	107874.0	RM	RM_Type_II
GCF_000270025.1	GCF_000270025.1_NC017365.1_1105	GCF_000270025.1_NC017365.1	Type_IV_REases	25255184	GCF_000270025.1_NC017365.1_RM_Type_IV_125	1191397.0	1192743.0	RM	RM_Type_IV
GCF_000270025.1	GCF_000270025.1_NC017365.1_1157	GCF_000270025.1_NC017365.1	Type_II_REases	25255236	GCF_000270025.1_NC017365.1_RM_Type_II_114	1241640.0	1242473.0	RM	RM_Type_II
GCF_000270025.1	GCF_000270025.1_NC017365.1_1158	GCF_000270025.1_NC017365.1	Type_II_MTases	25255237	GCF_000270025.1_NC017365.1_RM_Type_II_114	1242467.0	1243297.0	RM	RM_Type_II
GCF_000270025.1	GCF_000270025.1_NC017365.1_1231	GCF_000270025.1_NC017365.1	Type_II_MTases	25255310	GCF_000270025.1_NC017365.1_RM_Type_II_115	1323443.0	1323670.0	RM	RM_Type_II
GCF_000270025.1	GCF_000270025.1_NC017365.1_1232	GCF_000270025.1_NC017365.1	Type_II_REases	25255311	GCF_000270025.1_NC017365.1_RM_Type_II_115	1323742.0	1324965.0	RM	RM_Type_II
GCF_000270025.1	GCF_000270025.1_NC017365.1_1233	GCF_000270025.1_NC017365.1	Type_II_MTases	25255312	GCF_000270025.1_NC017365.1_RM_Type_II_115	1324962.0	1326029.0	RM	RM_Type_II
GCF_000270025.1	GCF_000270025.1_NC017365.1_1234	GCF_000270025.1_NC017365.1	Type_II_MTases	25255313	GCF_000270025.1_NC017365.1_RM_Type_II_115	1326026.0	1326724.0	RM	RM_Type_II
GCF_000270025.1	GCF_000270025.1_NC017365.1_1259	GCF_000270025.1_NC017365.1	Type_III_MTases	25255338	GCF_000270025.1_NC017365.1_RM_Type_III_123	1349003.0	1350712.0	RM	RM_Type_III
GCF_000270025.1	GCF_000270025.1_NC017365.1_1260	GCF_000270025.1_NC017365.1	Type_III_REases	25255339	GCF_000270025.1_NC017365.1_RM_Type_III_123	1350706.0	1353204.0	RM	RM_Type_III
GCF_000270025.1	GCF_000270025.1_NC017365.1_1270	GCF_000270025.1_NC017365.1	Type_II_MTases	25255349	GCF_000270025.1_NC017365.1_RM_Type_II_116	1366508.0	1367470.0	RM	RM_Type_II
GCF_000270025.1	GCF_000270025.1_NC017365.1_1271	GCF_000270025.1_NC017365.1	Type_II_REases	25255350	GCF_000270025.1_NC017365.1_RM_Type_II_116	1367451.0	1368305.0	RM	RM_Type_II
GCF_000270025.1	GCF_000270025.1_NC017365.1_1326	GCF_000270025.1_NC017365.1	Type_IIG	25255405	GCF_000270025.1_NC017365.1_RM_Type_IIG_121	1421654.0	1423693.0	RM	RM_Type_IIG
GCF_000270025.1	GCF_000270025.1_NC017365.1_1353	GCF_000270025.1_NC017365.1	Type_II_MTases	25255432	GCF_000270025.1_NC017365.1_RM_Type_II_117	1448749.0	1449750.0	RM	RM_Type_II
GCF_000270025.1	GCF_000270025.1_NC017365.1_1354	GCF_000270025.1_NC017365.1	Type_II_MTases	25255433	GCF_000270025.1_NC017365.1_RM_Type_II_117	1449747.0	1450061.0	RM	RM_Type_II
GCF_000270025.1	GCF_000270025.1_NC017365.1_1355	GCF_000270025.1_NC017365.1	Type_II_MTases	25255434	GCF_000270025.1_NC017365.1_RM_Type_II_117	1450065.0	1450646.0	RM	RM_Type_II
GCF_000270025.1	GCF_000270025.1_NC017365.1_1356	GCF_000270025.1_NC017365.1	Type_II_REases	25255435	GCF_000270025.1_NC017365.1_RM_Type_II_117	1450653.0	1452266.0	RM	RM_Type_II
GCF_000270025.1	GCF_000270025.1_NC017365.1_1373	GCF_000270025.1_NC017365.1	drt4	25255452	GCF_000270025.1_NC017365.1_DRT_4_105	1470579.0	1472205.0	DRT	DRT_4
GCF_000270025.1	GCF_000270025.1_NC017365.1_1374	GCF_000270025.1_NC017365.1	Type_IIG	25255453	GCF_000270025.1_NC017365.1_RM_Type_IIG_122	1472607.0	1476191.0	RM	RM_Type_IIG
GCF_000270025.1	GCF_000270025.1_NC017365.1_1376	GCF_000270025.1_NC017365.1	Type_III_REases	25255455	GCF_000270025.1_NC017365.1_RM_Type_III_124	1478518.0	1481433.0	RM	RM_Type_III
GCF_000270025.1	GCF_000270025.1_NC017365.1_1378	GCF_000270025.1_NC017365.1	Type_III_MTases	25255457	GCF_000270025.1_NC017365.1_RM_Type_III_124	1482014.0	1483396.0	RM	RM_Type_III
GCF_000270025.1	GCF_000270025.1_NC017365.1_1390	GCF_000270025.1_NC017365.1	Type_I_MTases	25255469	GCF_000270025.1_NC017365.1_RM_Type_I_108	1494681.0	1497134.0	RM	RM_Type_I
GCF_000270025.1	GCF_000270025.1_NC017365.1_1391	GCF_000270025.1_NC017365.1	Type_I_REases	25255470	GCF_000270025.1_NC017365.1_RM_Type_I_108	1497205.0	1500183.0	RM	RM_Type_I
GCF_000270025.1	GCF_000270025.1_NC017365.1_1407	GCF_000270025.1_NC017365.1	Type_II_MTases	25255486	GCF_000270025.1_NC017365.1_RM_Type_II_118	1516473.0	1517369.0	RM	RM_Type_II
GCF_000270025.1	GCF_000270025.1_NC017365.1_1408	GCF_000270025.1_NC017365.1	Type_II_REases	25255487	GCF_000270025.1_NC017365.1_RM_Type_II_118	1517362.0	1518093.0	RM	RM_Type_II
GCF_000270025.1	GCF_000270025.1_NC017365.1_1409	GCF_000270025.1_NC017365.1	Type_II_MTases	25255488	GCF_000270025.1_NC017365.1_RM_Type_II_118	1518284.0	1519540.0	RM	RM_Type_II
GCF_000270025.1	GCF_000270025.1_NC017365.1_184	GCF_000270025.1_NC017365.1	Type_II_REases	25254263	GCF_000270025.1_NC017365.1_RM_Type_II_109	175078.0	175776.0	RM	RM_Type_II
GCF_000270025.1	GCF_000270025.1_NC017365.1_185	GCF_000270025.1_NC017365.1	Type_II_MTases	25254264	GCF_000270025.1_NC017365.1_RM_Type_II_109	175785.0	176768.0	RM	RM_Type_II
GCF_000270025.1	GCF_000270025.1_NC017365.1_302	GCF_000270025.1_NC017365.1	Type_II_REases	25254381	GCF_000270025.1_NC017365.1_RM_Type_II_110	309569.0	310117.0	RM	RM_Type_II
GCF_000270025.1	GCF_000270025.1_NC017365.1_303	GCF_000270025.1_NC017365.1	Type_II_MTases	25254382	GCF_000270025.1_NC017365.1_RM_Type_II_110	310117.0	311079.0	RM	RM_Type_II
GCF_000270025.1	GCF_000270025.1_NC017365.1_424	GCF_000270025.1_NC017365.1	Type_II_MTases	25254503	GCF_000270025.1_NC017365.1_RM_Type_II_111	460839.0	461999.0	RM	RM_Type_II
GCF_000270025.1	GCF_000270025.1_NC017365.1_425	GCF_000270025.1_NC017365.1	Type_II_REases	25254504	GCF_000270025.1_NC017365.1_RM_Type_II_111	461980.0	462603.0	RM	RM_Type_II
GCF_000270025.1	GCF_000270025.1_NC017365.1_47	GCF_000270025.1_NC017365.1	Type_IIG	25254126	GCF_000270025.1_NC017365.1_RM_Type_IIG_119	51343.0	53894.0	RM	RM_Type_IIG
GCF_000270025.1	GCF_000270025.1_NC017365.1_477	GCF_000270025.1_NC017365.1	Type_I_MTases	25254556	GCF_000270025.1_NC017365.1_RM_Type_I_106	520739.0	522328.0	RM	RM_Type_I
GCF_000270025.1	GCF_000270025.1_NC017365.1_479	GCF_000270025.1_NC017365.1	Type_I_REases	25254558	GCF_000270025.1_NC017365.1_RM_Type_I_106	523665.0	526679.0	RM	RM_Type_I
GCF_000270025.1	GCF_000270025.1_NC017365.1_649	GCF_000270025.1_NC017365.1	Type_IIG	25254728	GCF_000270025.1_NC017365.1_RM_Type_IIG_120	698558.0	703393.0	RM	RM_Type_IIG
GCF_000270025.1	GCF_000270025.1_NC017365.1_826	GCF_000270025.1_NC017365.1	Type_II_REases	25254905	GCF_000270025.1_NC017365.1_RM_Type_II_112	904164.0	904916.0	RM	RM_Type_II
GCF_000270025.1	GCF_000270025.1_NC017365.1_827	GCF_000270025.1_NC017365.1	Type_II_MTases	25254906	GCF_000270025.1_NC017365.1_RM_Type_II_112	904909.0	905964.0	RM	RM_Type_II
GCF_000270025.1	GCF_000270025.1_NC017365.1_828	GCF_000270025.1_NC017365.1	Type_II_REases	25254907	GCF_000270025.1_NC017365.1_RM_Type_II_112	906060.0	906683.0	RM	RM_Type_II
GCF_000270025.1	GCF_000270025.1_NC017365.1_832	GCF_000270025.1_NC017365.1	Type_II_MTases	25254911	GCF_000270025.1_NC017365.1_RM_Type_II_112	910276.0	911913.0	RM	RM_Type_II
GCF_000270025.1	GCF_000270025.1_NC017365.1_846	GCF_000270025.1_NC017365.1	Type_I_REases	25254925	GCF_000270025.1_NC017365.1_RM_Type_I_107	926064.0	929198.0	RM	RM_Type_I
GCF_000270025.1	GCF_000270025.1_NC017365.1_847	GCF_000270025.1_NC017365.1	Type_I_MTases	25254926	GCF_000270025.1_NC017365.1_RM_Type_I_107	929188.0	930819.0	RM	RM_Type_I
GCF_000270025.1	GCF_000270025.1_NC017365.1_970	GCF_000270025.1_NC017365.1	Type_II_MTases	25255049	GCF_000270025.1_NC017365.1_RM_Type_II_113	1051812.0	1052921.0	RM	RM_Type_II
GCF_000270025.1	GCF_000270025.1_NC017365.1_971	GCF_000270025.1_NC017365.1	Type_II_REases	25255050	GCF_000270025.1_NC017365.1_RM_Type_II_113	1052932.0	1053624.0	RM	RM_Type_II
GCF_000270045.1	GCF_000270045.1_NC017366.1_1007	GCF_000270045.1_NC017366.1	Type_II_MTases	25256559	GCF_000270045.1_NC017366.1_RM_Type_II_4984	1090813.0	1091775.0	RM	RM_Type_II
GCF_000270045.1	GCF_000270045.1_NC017366.1_1008	GCF_000270045.1_NC017366.1	Type_II_REases	25256560	GCF_000270045.1_NC017366.1_RM_Type_II_4984	1091775.0	1092323.0	RM	RM_Type_II
GCF_000270045.1	GCF_000270045.1_NC017366.1_1123	GCF_000270045.1_NC017366.1	Type_II_MTases	25256675	GCF_000270045.1_NC017366.1_RM_Type_II_4985	1223679.0	1224668.0	RM	RM_Type_II
GCF_000270045.1	GCF_000270045.1_NC017366.1_1124	GCF_000270045.1_NC017366.1	Type_II_REases	25256676	GCF_000270045.1_NC017366.1_RM_Type_II_4985	1224677.0	1225363.0	RM	RM_Type_II
GCF_000270045.1	GCF_000270045.1_NC017366.1_1275	GCF_000270045.1_NC017366.1	Type_III_MTases	25256827	GCF_000270045.1_NC017366.1_RM_Type_III_4992	1359656.0	1361461.0	RM	RM_Type_III
GCF_000270045.1	GCF_000270045.1_NC017366.1_1276	GCF_000270045.1_NC017366.1	Type_III_REases	25256828	GCF_000270045.1_NC017366.1_RM_Type_III_4992	1361455.0	1363953.0	RM	RM_Type_III
GCF_000270045.1	GCF_000270045.1_NC017366.1_1343	GCF_000270045.1_NC017366.1	Type_IIG	25256895	GCF_000270045.1_NC017366.1_RM_Type_IIG_4990	1434436.0	1436475.0	RM	RM_Type_IIG
GCF_000270045.1	GCF_000270045.1_NC017366.1_1370	GCF_000270045.1_NC017366.1	Type_II_MTases	25256922	GCF_000270045.1_NC017366.1_RM_Type_II_4986	1461542.0	1462543.0	RM	RM_Type_II
GCF_000270045.1	GCF_000270045.1_NC017366.1_1371	GCF_000270045.1_NC017366.1	Type_II_MTases	25256923	GCF_000270045.1_NC017366.1_RM_Type_II_4986	1462540.0	1463439.0	RM	RM_Type_II
GCF_000270045.1	GCF_000270045.1_NC017366.1_1372	GCF_000270045.1_NC017366.1	Type_II_REases	25256924	GCF_000270045.1_NC017366.1_RM_Type_II_4986	1463446.0	1465042.0	RM	RM_Type_II
GCF_000270045.1	GCF_000270045.1_NC017366.1_1387	GCF_000270045.1_NC017366.1	Type_IIG	25256939	GCF_000270045.1_NC017366.1_RM_Type_IIG_4991	1482045.0	1485845.0	RM	RM_Type_IIG
GCF_000270045.1	GCF_000270045.1_NC017366.1_1388	GCF_000270045.1_NC017366.1	Type_III_REases	25256940	GCF_000270045.1_NC017366.1_RM_Type_III_4993	1485951.0	1488866.0	RM	RM_Type_III
GCF_000270045.1	GCF_000270045.1_NC017366.1_1389	GCF_000270045.1_NC017366.1	Type_III_MTases	25256941	GCF_000270045.1_NC017366.1_RM_Type_III_4993	1488869.0	1490772.0	RM	RM_Type_III
GCF_000270045.1	GCF_000270045.1_NC017366.1_1401	GCF_000270045.1_NC017366.1	Type_I_MTases	25256953	GCF_000270045.1_NC017366.1_RM_Type_I_4977	1502605.0	1505070.0	RM	RM_Type_I
GCF_000270045.1	GCF_000270045.1_NC017366.1_1402	GCF_000270045.1_NC017366.1	Type_I_REases	25256954	GCF_000270045.1_NC017366.1_RM_Type_I_4977	1505136.0	1508111.0	RM	RM_Type_I
GCF_000270045.1	GCF_000270045.1_NC017366.1_1421	GCF_000270045.1_NC017366.1	Type_II_MTases	25256973	GCF_000270045.1_NC017366.1_RM_Type_II_4987	1526931.0	1527827.0	RM	RM_Type_II
GCF_000270045.1	GCF_000270045.1_NC017366.1_1422	GCF_000270045.1_NC017366.1	Type_II_REases	25256974	GCF_000270045.1_NC017366.1_RM_Type_II_4987	1527820.0	1528551.0	RM	RM_Type_II
GCF_000270045.1	GCF_000270045.1_NC017366.1_262	GCF_000270045.1_NC017366.1	Type_II_REases	25255814	GCF_000270045.1_NC017366.1_RM_Type_II_4981	276529.0	277182.0	RM	RM_Type_II
GCF_000270045.1	GCF_000270045.1_NC017366.1_263	GCF_000270045.1_NC017366.1	Type_II_MTases	25255815	GCF_000270045.1_NC017366.1_RM_Type_II_4981	277179.0	277937.0	RM	RM_Type_II
GCF_000270045.1	GCF_000270045.1_NC017366.1_34	GCF_000270045.1_NC017366.1	Type_II_MTases	25255586	GCF_000270045.1_NC017366.1_RM_Type_II_4978	36920.0	37783.0	RM	RM_Type_II
GCF_000270045.1	GCF_000270045.1_NC017366.1_35	GCF_000270045.1_NC017366.1	Type_II_MTases	25255587	GCF_000270045.1_NC017366.1_RM_Type_II_4978	37770.0	38552.0	RM	RM_Type_II
GCF_000270045.1	GCF_000270045.1_NC017366.1_36	GCF_000270045.1_NC017366.1	Type_II_REases	25255588	GCF_000270045.1_NC017366.1_RM_Type_II_4978	38568.0	39839.0	RM	RM_Type_II
GCF_000270045.1	GCF_000270045.1_NC017366.1_430	GCF_000270045.1_NC017366.1	Type_II_MTases	25255982	GCF_000270045.1_NC017366.1_RM_Type_II_4982	472898.0	474058.0	RM	RM_Type_II
GCF_000270045.1	GCF_000270045.1_NC017366.1_431	GCF_000270045.1_NC017366.1	Type_II_REases	25255983	GCF_000270045.1_NC017366.1_RM_Type_II_4982	474027.0	474650.0	RM	RM_Type_II
GCF_000270045.1	GCF_000270045.1_NC017366.1_48	GCF_000270045.1_NC017366.1	Type_IIG	25255600	GCF_000270045.1_NC017366.1_RM_Type_IIG_4988	50479.0	53817.0	RM	RM_Type_IIG
GCF_000270045.1	GCF_000270045.1_NC017366.1_50	GCF_000270045.1_NC017366.1	Type_II_MTases	25255602	GCF_000270045.1_NC017366.1_RM_Type_II_4979	54214.0	55293.0	RM	RM_Type_II
GCF_000270045.1	GCF_000270045.1_NC017366.1_51	GCF_000270045.1_NC017366.1	Type_II_REases	25255603	GCF_000270045.1_NC017366.1_RM_Type_II_4979	55293.0	56174.0	RM	RM_Type_II
GCF_000270045.1	GCF_000270045.1_NC017366.1_637	GCF_000270045.1_NC017366.1	Type_IIG	25256189	GCF_000270045.1_NC017366.1_RM_Type_IIG_4989	712296.0	715778.0	RM	RM_Type_IIG
GCF_000270045.1	GCF_000270045.1_NC017366.1_797	GCF_000270045.1_NC017366.1	Type_I_REases	25256349	GCF_000270045.1_NC017366.1_RM_Type_I_4975	874956.0	877952.0	RM	RM_Type_I
GCF_000270045.1	GCF_000270045.1_NC017366.1_799	GCF_000270045.1_NC017366.1	Type_I_MTases	25256351	GCF_000270045.1_NC017366.1_RM_Type_I_4975	879154.0	880737.0	RM	RM_Type_I
GCF_000270045.1	GCF_000270045.1_NC017366.1_832	GCF_000270045.1_NC017366.1	Type_II_REases	25256384	GCF_000270045.1_NC017366.1_RM_Type_II_4983	916064.0	916816.0	RM	RM_Type_II
GCF_000270045.1	GCF_000270045.1_NC017366.1_833	GCF_000270045.1_NC017366.1	Type_II_MTases	25256385	GCF_000270045.1_NC017366.1_RM_Type_II_4983	916819.0	917865.0	RM	RM_Type_II
GCF_000270045.1	GCF_000270045.1_NC017366.1_836	GCF_000270045.1_NC017366.1	Type_II_MTases	25256388	GCF_000270045.1_NC017366.1_RM_Type_II_4983	920528.0	922165.0	RM	RM_Type_II
GCF_000270045.1	GCF_000270045.1_NC017366.1_850	GCF_000270045.1_NC017366.1	Type_I_REases	25256402	GCF_000270045.1_NC017366.1_RM_Type_I_4976	936317.0	936940.0	RM	RM_Type_I
GCF_000270045.1	GCF_000270045.1_NC017366.1_851	GCF_000270045.1_NC017366.1	Type_I_REases	25256403	GCF_000270045.1_NC017366.1_RM_Type_I_4976	936915.0	939464.0	RM	RM_Type_I
GCF_000270045.1	GCF_000270045.1_NC017366.1_852	GCF_000270045.1_NC017366.1	Type_I_MTases	25256404	GCF_000270045.1_NC017366.1_RM_Type_I_4976	939457.0	941088.0	RM	RM_Type_I
GCF_000270045.1	GCF_000270045.1_NC017366.1_98	GCF_000270045.1_NC017366.1	Type_II_REases	25255650	GCF_000270045.1_NC017366.1_RM_Type_II_4980	104131.0	104965.0	RM	RM_Type_II
GCF_000270045.1	GCF_000270045.1_NC017366.1_99	GCF_000270045.1_NC017366.1	Type_II_MTases	25255651	GCF_000270045.1_NC017366.1_RM_Type_II_4980	104959.0	105792.0	RM	RM_Type_II
GCF_000270065.1	GCF_000270065.1_NC017367.1_1024	GCF_000270065.1_NC017367.1	Type_II_MTases	25258053	GCF_000270065.1_NC017367.1_RM_Type_II_5002	1117922.0	1118884.0	RM	RM_Type_II
GCF_000270065.1	GCF_000270065.1_NC017367.1_1025	GCF_000270065.1_NC017367.1	Type_II_REases	25258054	GCF_000270065.1_NC017367.1_RM_Type_II_5002	1118884.0	1119432.0	RM	RM_Type_II
GCF_000270065.1	GCF_000270065.1_NC017367.1_1296	GCF_000270065.1_NC017367.1	Type_III_MTases	25258325	GCF_000270065.1_NC017367.1_RM_Type_III_5007	1391141.0	1392976.0	RM	RM_Type_III
GCF_000270065.1	GCF_000270065.1_NC017367.1_1297	GCF_000270065.1_NC017367.1	Type_III_REases	25258326	GCF_000270065.1_NC017367.1_RM_Type_III_5007	1392970.0	1395417.0	RM	RM_Type_III
GCF_000270065.1	GCF_000270065.1_NC017367.1_1364	GCF_000270065.1_NC017367.1	Type_IIG	25258393	GCF_000270065.1_NC017367.1_RM_Type_IIG_5005	1465950.0	1467989.0	RM	RM_Type_IIG
GCF_000270065.1	GCF_000270065.1_NC017367.1_1406	GCF_000270065.1_NC017367.1	Type_IIG	25258435	GCF_000270065.1_NC017367.1_RM_Type_IIG_5006	1511338.0	1515157.0	RM	RM_Type_IIG
GCF_000270065.1	GCF_000270065.1_NC017367.1_1408	GCF_000270065.1_NC017367.1	Type_III_REases	25258437	GCF_000270065.1_NC017367.1_RM_Type_III_5008	1517499.0	1520414.0	RM	RM_Type_III
GCF_000270065.1	GCF_000270065.1_NC017367.1_1409	GCF_000270065.1_NC017367.1	Type_III_MTases	25258438	GCF_000270065.1_NC017367.1_RM_Type_III_5008	1520417.0	1522325.0	RM	RM_Type_III
GCF_000270065.1	GCF_000270065.1_NC017367.1_1421	GCF_000270065.1_NC017367.1	Type_I_MTases	25258450	GCF_000270065.1_NC017367.1_RM_Type_I_4996	1533805.0	1536267.0	RM	RM_Type_I
GCF_000270065.1	GCF_000270065.1_NC017367.1_1422	GCF_000270065.1_NC017367.1	Type_I_REases	25258451	GCF_000270065.1_NC017367.1_RM_Type_I_4996	1536332.0	1539307.0	RM	RM_Type_I
GCF_000270065.1	GCF_000270065.1_NC017367.1_1439	GCF_000270065.1_NC017367.1	Type_II_MTases	25258468	GCF_000270065.1_NC017367.1_RM_Type_II_5003	1556998.0	1557894.0	RM	RM_Type_II
GCF_000270065.1	GCF_000270065.1_NC017367.1_1440	GCF_000270065.1_NC017367.1	Type_II_REases	25258469	GCF_000270065.1_NC017367.1_RM_Type_II_5003	1557887.0	1558618.0	RM	RM_Type_II
GCF_000270065.1	GCF_000270065.1_NC017367.1_304	GCF_000270065.1_NC017367.1	Type_II_REases	25257333	GCF_000270065.1_NC017367.1_RM_Type_II_4997	324875.0	325570.0	RM	RM_Type_II
GCF_000270065.1	GCF_000270065.1_NC017367.1_305	GCF_000270065.1_NC017367.1	Type_II_MTases	25257334	GCF_000270065.1_NC017367.1_RM_Type_II_4997	325567.0	326325.0	RM	RM_Type_II
GCF_000270065.1	GCF_000270065.1_NC017367.1_354	GCF_000270065.1_NC017367.1	Type_II_REases	25257383	GCF_000270065.1_NC017367.1_RM_Type_II_4998	374381.0	375073.0	RM	RM_Type_II
GCF_000270065.1	GCF_000270065.1_NC017367.1_355	GCF_000270065.1_NC017367.1	Type_II_MTases	25257384	GCF_000270065.1_NC017367.1_RM_Type_II_4998	375084.0	376193.0	RM	RM_Type_II
GCF_000270065.1	GCF_000270065.1_NC017367.1_47	GCF_000270065.1_NC017367.1	Type_IIG	25257076	GCF_000270065.1_NC017367.1_RM_Type_IIG_5004	51763.0	55361.0	RM	RM_Type_IIG
GCF_000270065.1	GCF_000270065.1_NC017367.1_478	GCF_000270065.1_NC017367.1	Type_I_MTases	25257507	GCF_000270065.1_NC017367.1_RM_Type_I_4994	497344.0	498975.0	RM	RM_Type_I
GCF_000270065.1	GCF_000270065.1_NC017367.1_479	GCF_000270065.1_NC017367.1	Type_I_REases	25257508	GCF_000270065.1_NC017367.1_RM_Type_I_4994	498965.0	502096.0	RM	RM_Type_I
GCF_000270065.1	GCF_000270065.1_NC017367.1_493	GCF_000270065.1_NC017367.1	Type_II_MTases	25257522	GCF_000270065.1_NC017367.1_RM_Type_II_4999	516251.0	517888.0	RM	RM_Type_II
GCF_000270065.1	GCF_000270065.1_NC017367.1_496	GCF_000270065.1_NC017367.1	Type_II_MTases	25257525	GCF_000270065.1_NC017367.1_RM_Type_II_4999	520563.0	521091.0	RM	RM_Type_II
GCF_000270065.1	GCF_000270065.1_NC017367.1_497	GCF_000270065.1_NC017367.1	Type_II_MTases	25257526	GCF_000270065.1_NC017367.1_RM_Type_II_4999	521123.0	521494.0	RM	RM_Type_II
GCF_000270065.1	GCF_000270065.1_NC017367.1_498	GCF_000270065.1_NC017367.1	Type_II_REases	25257527	GCF_000270065.1_NC017367.1_RM_Type_II_4999	521497.0	522120.0	RM	RM_Type_II
GCF_000270065.1	GCF_000270065.1_NC017367.1_499	GCF_000270065.1_NC017367.1	Type_II_MTases	25257528	GCF_000270065.1_NC017367.1_RM_Type_II_4999	522215.0	523270.0	RM	RM_Type_II
GCF_000270065.1	GCF_000270065.1_NC017367.1_501	GCF_000270065.1_NC017367.1	Type_II_REases	25257530	GCF_000270065.1_NC017367.1_RM_Type_II_4999	523494.0	524015.0	RM	RM_Type_II
GCF_000270065.1	GCF_000270065.1_NC017367.1_697	GCF_000270065.1_NC017367.1	Type_II_MTases	25257726	GCF_000270065.1_NC017367.1_RM_Type_II_5000	750510.0	751814.0	RM	RM_Type_II
GCF_000270065.1	GCF_000270065.1_NC017367.1_698	GCF_000270065.1_NC017367.1	Type_II_REases	25257727	GCF_000270065.1_NC017367.1_RM_Type_II_5000	751877.0	752520.0	RM	RM_Type_II
GCF_000270065.1	GCF_000270065.1_NC017367.1_850	GCF_000270065.1_NC017367.1	Type_I_REases	25257879	GCF_000270065.1_NC017367.1_RM_Type_I_4995	906562.0	909564.0	RM	RM_Type_I
GCF_000270065.1	GCF_000270065.1_NC017367.1_852	GCF_000270065.1_NC017367.1	Type_I_MTases	25257881	GCF_000270065.1_NC017367.1_RM_Type_I_4995	910752.0	912341.0	RM	RM_Type_I
GCF_000270065.1	GCF_000270065.1_NC017367.1_902	GCF_000270065.1_NC017367.1	Type_II_REases	25257931	GCF_000270065.1_NC017367.1_RM_Type_II_5001	968578.0	969213.0	RM	RM_Type_II
GCF_000270065.1	GCF_000270065.1_NC017367.1_903	GCF_000270065.1_NC017367.1	Type_II_MTases	25257932	GCF_000270065.1_NC017367.1_RM_Type_II_5001	969182.0	970333.0	RM	RM_Type_II
GCF_000270085.1	GCF_000270085.1_NC015601.1_1265	GCF_000270085.1_NC015601.1	Type_IIG	25259787	GCF_000270085.1_NC015601.1_RM_Type_IIG_5010	1354175.0	1356082.0	RM	RM_Type_IIG
GCF_000270085.1	GCF_000270085.1_NC015601.1_572	GCF_000270085.1_NC015601.1	Abi_2	25259094	GCF_000270085.1_NC015601.1_Abi2_5009	627217.0	628245.0	Abi2	Abi2
GCF_000270105.1	GCF_000270105.1_NC017638.1_1093	GCF_000270105.1_NC017638.1	Lit	20102073	GCF_000270105.1_NC017638.1_Lit_6415	1176087.0	1176980.0	Lit	Lit
GCF_000270105.1	GCF_000270105.1_NC017638.1_2593	GCF_000270105.1_NC017638.1	HamB	20103573	GCF_000270105.1_NC017638.1_Hachiman_6414	2739260.0	2741449.0	Hachiman	Hachiman
GCF_000270105.1	GCF_000270105.1_NC017638.1_2594	GCF_000270105.1_NC017638.1	HamA_2	20103574	GCF_000270105.1_NC017638.1_Hachiman_6414	2741446.0	2743062.0	Hachiman	Hachiman
GCF_000270105.1	GCF_000270105.1_NC017638.1_2708	GCF_000270105.1_NC017638.1	cas2_I-E_2	20103688	GCF_000270105.1_NC017638.1_CAS_Class1-Type-I_6412	2856477.0	2856761.0	Cas	CAS_Class1-Type-I
GCF_000270105.1	GCF_000270105.1_NC017638.1_2709	GCF_000270105.1_NC017638.1	cas1_I-E_1	20103689	GCF_000270105.1_NC017638.1_CAS_Class1-Type-I_6412	2856763.0	2857680.0	Cas	CAS_Class1-Type-I
GCF_000270105.1	GCF_000270105.1_NC017638.1_2710	GCF_000270105.1_NC017638.1	cas6e_I_II_III_IV_V_VI_1	20103690	GCF_000270105.1_NC017638.1_CAS_Class1-Type-I_6412	2857696.0	2858295.0	Cas	CAS_Class1-Type-I
GCF_000270105.1	GCF_000270105.1_NC017638.1_2711	GCF_000270105.1_NC017638.1	cas5_I-E_3	20103691	GCF_000270105.1_NC017638.1_CAS_Class1-Type-I_6412	2858282.0	2858956.0	Cas	CAS_Class1-Type-I
GCF_000270105.1	GCF_000270105.1_NC017638.1_2712	GCF_000270105.1_NC017638.1	cas7_I-E_2	20103692	GCF_000270105.1_NC017638.1_CAS_Class1-Type-I_6412	2858959.0	2860050.0	Cas	CAS_Class1-Type-I
GCF_000270105.1	GCF_000270105.1_NC017638.1_2713	GCF_000270105.1_NC017638.1	cse2gr11_I-E_1	20103693	GCF_000270105.1_NC017638.1_CAS_Class1-Type-I_6412	2860063.0	2860545.0	Cas	CAS_Class1-Type-I
GCF_000270105.1	GCF_000270105.1_NC017638.1_2714	GCF_000270105.1_NC017638.1	cas8e_I-E_1	20103694	GCF_000270105.1_NC017638.1_CAS_Class1-Type-I_6412	2860538.0	2862046.0	Cas	CAS_Class1-Type-I
GCF_000270105.1	GCF_000270105.1_NC017638.1_2715	GCF_000270105.1_NC017638.1	cas3_I_5	20103695	GCF_000270105.1_NC017638.1_CAS_Class1-Type-I_6412	2862461.0	2865127.0	Cas	CAS_Class1-Type-I
GCF_000270105.1	GCF_000270105.1_NC017638.1_4255	GCF_000270105.1_NC017638.1	DruH	20105235	GCF_000270105.1_NC017638.1_Druantia_III_6413	4552192.0	4553709.0	Druantia	Druantia_III
GCF_000270105.1	GCF_000270105.1_NC017638.1_4256	GCF_000270105.1_NC017638.1	DruE_3	20105236	GCF_000270105.1_NC017638.1_Druantia_III_6413	4553913.0	4556633.0	Druantia	Druantia_III
GCF_000270105.1	GCF_000270105.1_NC017638.1_4257	GCF_000270105.1_NC017638.1	Type_IV_REases	20105237	GCF_000270105.1_NC017638.1_RM_Type_IV_6417	4556690.0	4557736.0	RM	RM_Type_IV
GCF_000270105.1	GCF_000270105.1_NC017638.1_4258	GCF_000270105.1_NC017638.1	Type_IV_REases	20105238	GCF_000270105.1_NC017638.1_RM_Type_IV_6417	4557736.0	4559115.0	RM	RM_Type_IV
GCF_000270105.1	GCF_000270105.1_NC017638.1_4261	GCF_000270105.1_NC017638.1	Type_I_MTases	20105241	GCF_000270105.1_NC017638.1_RM_Type_I_6416	4561237.0	4562826.0	RM	RM_Type_I
GCF_000270105.1	GCF_000270105.1_NC017638.1_4262	GCF_000270105.1_NC017638.1	Type_I_REases	20105242	GCF_000270105.1_NC017638.1_RM_Type_I_6416	4563027.0	4566539.0	RM	RM_Type_I
GCF_000270105.1	GCF_000270105.1_NC017638.1_4263	GCF_000270105.1_NC017638.1	Type_IV_REases	20105243	GCF_000270105.1_NC017638.1_RM_Type_IV_6417	4566727.0	4567641.0	RM	RM_Type_IV
GCF_000270125.2	GCF_000270125.2_NC017531.1_1015	GCF_000270125.2_NC017531.1	Dsr1	20106310	GCF_000270125.2_NC017531.1_Dsr_I_24553	1115400.0	1119215.0	Dsr	Dsr_I
GCF_000270125.2	GCF_000270125.2_NC017531.1_2402	GCF_000270125.2_NC017531.1	rdrD_II	20107697	GCF_000270125.2_NC017531.1_radar_II_24557	2675410.0	2676096.0	RADAR	radar_II
GCF_000270125.2	GCF_000270125.2_NC017531.1_2403	GCF_000270125.2_NC017531.1	rdrB_II	20107698	GCF_000270125.2_NC017531.1_radar_II_24557	2676108.0	2678858.0	RADAR	radar_II
GCF_000270125.2	GCF_000270125.2_NC017531.1_2404	GCF_000270125.2_NC017531.1	rdrA_II	20107699	GCF_000270125.2_NC017531.1_radar_II_24557	2678858.0	2681518.0	RADAR	radar_II
GCF_000270125.2	GCF_000270125.2_NC017531.1_3949	GCF_000270125.2_NC017531.1	Type_IV_REases	20109244	GCF_000270125.2_NC017531.1_RM_Type_IV_24555	4389708.0	4390922.0	RM	RM_Type_IV
GCF_000270125.2	GCF_000270125.2_NC017531.1_3950	GCF_000270125.2_NC017531.1	Type_IV_REases	20109245	GCF_000270125.2_NC017531.1_RM_Type_IV_24555	4390926.0	4393097.0	RM	RM_Type_IV
GCF_000270125.2	GCF_000270125.2_NC017531.1_3951	GCF_000270125.2_NC017531.1	ZorD	20109246	GCF_000270125.2_NC017531.1_Zorya_TypeI_24556	4393137.0	4396265.0	Zorya	Zorya_TypeI
GCF_000270125.2	GCF_000270125.2_NC017531.1_3952	GCF_000270125.2_NC017531.1	ZorC	20109247	GCF_000270125.2_NC017531.1_Zorya_TypeI_24556	4396262.0	4397587.0	Zorya	Zorya_TypeI
GCF_000270125.2	GCF_000270125.2_NC017531.1_3953	GCF_000270125.2_NC017531.1	ZorB	20109248	GCF_000270125.2_NC017531.1_Zorya_TypeI_24556	4397584.0	4398447.0	Zorya	Zorya_TypeI
GCF_000270125.2	GCF_000270125.2_NC017531.1_3954	GCF_000270125.2_NC017531.1	ZorA	20109249	GCF_000270125.2_NC017531.1_Zorya_TypeI_24556	4398444.0	4400480.0	Zorya	Zorya_TypeI
GCF_000270125.2	GCF_000270125.2_NC017531.1_3955	GCF_000270125.2_NC017531.1	Type_I_MTases	20109250	GCF_000270125.2_NC017531.1_RM_Type_I_24554	4400851.0	4403211.0	RM	RM_Type_I
GCF_000270125.2	GCF_000270125.2_NC017531.1_3957	GCF_000270125.2_NC017531.1	Type_I_REases	20109252	GCF_000270125.2_NC017531.1_RM_Type_I_24554	4404563.0	4407811.0	RM	RM_Type_I
GCF_000270145.1	GCF_000270145.1_NC017576.1_1400	GCF_000270145.1_NC017576.1	csn2_II-A_5	21230719	GCF_000270145.1_NC017576.1_CAS_Class2-Type-II_5013	1477984.0	1479033.0	Cas	CAS_Class2-Type-II
GCF_000270145.1	GCF_000270145.1_NC017576.1_1401	GCF_000270145.1_NC017576.1	cas2_I_II_III_IV_V_VI_6	21230720	GCF_000270145.1_NC017576.1_CAS_Class2-Type-II_5013	1479030.0	1479353.0	Cas	CAS_Class2-Type-II
GCF_000270145.1	GCF_000270145.1_NC017576.1_1402	GCF_000270145.1_NC017576.1	cas1_I_II_III_IV_V_VI_5	21230721	GCF_000270145.1_NC017576.1_CAS_Class2-Type-II_5013	1479355.0	1480266.0	Cas	CAS_Class2-Type-II
GCF_000270145.1	GCF_000270145.1_NC017576.1_1403	GCF_000270145.1_NC017576.1	cas9_II-A_II-B_II-C_1	21230722	GCF_000270145.1_NC017576.1_CAS_Class2-Type-II_5013	1480439.0	1483831.0	Cas	CAS_Class2-Type-II
GCF_000270145.1	GCF_000270145.1_NC017576.1_1407	GCF_000270145.1_NC017576.1	csn2_II-A_4	21230726	GCF_000270145.1_NC017576.1_CAS_Class2-Type-II_5013	1487252.0	1487917.0	Cas	CAS_Class2-Type-II
GCF_000270145.1	GCF_000270145.1_NC017576.1_1408	GCF_000270145.1_NC017576.1	cas2_I_II_III_IV_V_VI_6	21230727	GCF_000270145.1_NC017576.1_CAS_Class2-Type-II_5013	1487904.0	1488248.0	Cas	CAS_Class2-Type-II
GCF_000270145.1	GCF_000270145.1_NC017576.1_1409	GCF_000270145.1_NC017576.1	cas1_I_II_III_IV_V_VI_5	21230728	GCF_000270145.1_NC017576.1_CAS_Class2-Type-II_5013	1488245.0	1489111.0	Cas	CAS_Class2-Type-II
GCF_000270145.1	GCF_000270145.1_NC017576.1_1410	GCF_000270145.1_NC017576.1	cas9_II-A_II-B_II-C_3	21230729	GCF_000270145.1_NC017576.1_CAS_Class2-Type-II_5013	1489111.0	1493226.0	Cas	CAS_Class2-Type-II
GCF_000270145.1	GCF_000270145.1_NC017576.1_303	GCF_000270145.1_NC017576.1	Type_II_MTases	21229622	GCF_000270145.1_NC017576.1_RM_Type_II_5015	301809.0	303359.0	RM	RM_Type_II
GCF_000270145.1	GCF_000270145.1_NC017576.1_305	GCF_000270145.1_NC017576.1	Type_II_REases	21229624	GCF_000270145.1_NC017576.1_RM_Type_II_5015	304014.0	305234.0	RM	RM_Type_II
GCF_000270145.1	GCF_000270145.1_NC017576.1_306	GCF_000270145.1_NC017576.1	LmuA	21229625	GCF_000270145.1_NC017576.1_Lamassu_5014	305251.0	306186.0	Lamassu	Lamassu
GCF_000270145.1	GCF_000270145.1_NC017576.1_307	GCF_000270145.1_NC017576.1	LmuB	21229626	GCF_000270145.1_NC017576.1_Lamassu_5014	306179.0	307843.0	Lamassu	Lamassu
GCF_000270145.1	GCF_000270145.1_NC017576.1_895	GCF_000270145.1_NC017576.1	AbiH	21230214	GCF_000270145.1_NC017576.1_AbiH_5012	948973.0	950598.0	AbiH	AbiH
GCF_000270145.1	GCF_000270145.1_NC017576.1_930	GCF_000270145.1_NC017576.1	Abi_2	21230249	GCF_000270145.1_NC017576.1_Abi2_5011	986028.0	986883.0	Abi2	Abi2
GCF_000270165.1	GCF_000270165.1_NC015600.1_1118	GCF_000270165.1_NC015600.1	AbiEi_4	21232706	GCF_000270165.1_NC015600.1_AbiEii_5016	1181042.0	1181632.0	AbiEii	AbiEii
GCF_000270165.1	GCF_000270165.1_NC015600.1_1119	GCF_000270165.1_NC015600.1	AbiEii	21232707	GCF_000270165.1_NC015600.1_AbiEii_5016	1181629.0	1181847.0	AbiEii	AbiEii
GCF_000270165.1	GCF_000270165.1_NC015600.1_1121	GCF_000270165.1_NC015600.1	AbiEii	21232709	GCF_000270165.1_NC015600.1_AbiEii_5016	1183451.0	1184086.0	AbiEii	AbiEii
GCF_000270165.1	GCF_000270165.1_NC015600.1_1322	GCF_000270165.1_NC015600.1	csn2_II-A_5	21232910	GCF_000270165.1_NC015600.1_CAS_Class2-Type-II_5017	1397580.0	1398629.0	Cas	CAS_Class2-Type-II
GCF_000270165.1	GCF_000270165.1_NC015600.1_1323	GCF_000270165.1_NC015600.1	cas2_I_II_III_IV_V_VI_6	21232911	GCF_000270165.1_NC015600.1_CAS_Class2-Type-II_5017	1398626.0	1398949.0	Cas	CAS_Class2-Type-II
GCF_000270165.1	GCF_000270165.1_NC015600.1_1324	GCF_000270165.1_NC015600.1	cas1_I_II_III_IV_V_VI_5	21232912	GCF_000270165.1_NC015600.1_CAS_Class2-Type-II_5017	1398951.0	1399862.0	Cas	CAS_Class2-Type-II
GCF_000270165.1	GCF_000270165.1_NC015600.1_1325	GCF_000270165.1_NC015600.1	cas9_II-A_II-B_II-C_1	21232913	GCF_000270165.1_NC015600.1_CAS_Class2-Type-II_5017	1400035.0	1403427.0	Cas	CAS_Class2-Type-II
GCF_000270165.1	GCF_000270165.1_NC015600.1_1956	GCF_000270165.1_NC015600.1	Type_II_REases	21233544	GCF_000270165.1_NC015600.1_RM_Type_II_5018	2044050.0	2045540.0	RM	RM_Type_II
GCF_000270165.1	GCF_000270165.1_NC015600.1_1957	GCF_000270165.1_NC015600.1	Type_II_MTases	21233545	GCF_000270165.1_NC015600.1_RM_Type_II_5018	2045655.0	2046917.0	RM	RM_Type_II
GCF_000270205.1	GCF_000270205.1_NC015913.1_1181	GCF_000270205.1_NC015913.1	Type_II_REases	25261374	GCF_000270205.1_NC015913.1_RM_Type_II_38414	1265337.0	1266380.0	RM	RM_Type_II
GCF_000270205.1	GCF_000270205.1_NC015913.1_1183	GCF_000270205.1_NC015913.1	Type_II_MTases	25261376	GCF_000270205.1_NC015913.1_RM_Type_II_38414	1267618.0	1268745.0	RM	RM_Type_II
GCF_000270205.1	GCF_000270205.1_NC015913.1_18	GCF_000270205.1_NC015913.1	Type_I_MTases	25260211	GCF_000270205.1_NC015913.1_RM_Type_I_38411	24535.0	26040.0	RM	RM_Type_I
GCF_000270205.1	GCF_000270205.1_NC015913.1_21	GCF_000270205.1_NC015913.1	Type_I_REases	25260214	GCF_000270205.1_NC015913.1_RM_Type_I_38411	27530.0	30565.0	RM	RM_Type_I
GCF_000270205.1	GCF_000270205.1_NC015913.1_690	GCF_000270205.1_NC015913.1	cas3_I_5	25260883	GCF_000270205.1_NC015913.1_CAS_Class1-Type-I_38410	737501.0	739732.0	Cas	CAS_Class1-Type-I
GCF_000270205.1	GCF_000270205.1_NC015913.1_691	GCF_000270205.1_NC015913.1	cas5_I-C_5	25260884	GCF_000270205.1_NC015913.1_CAS_Class1-Type-I_38410	739750.0	740430.0	Cas	CAS_Class1-Type-I
GCF_000270205.1	GCF_000270205.1_NC015913.1_692	GCF_000270205.1_NC015913.1	cas8c_I-C_4	25260885	GCF_000270205.1_NC015913.1_CAS_Class1-Type-I_38410	740427.0	742262.0	Cas	CAS_Class1-Type-I
GCF_000270205.1	GCF_000270205.1_NC015913.1_693	GCF_000270205.1_NC015913.1	cas7_I-C_7	25260886	GCF_000270205.1_NC015913.1_CAS_Class1-Type-I_38410	742265.0	743128.0	Cas	CAS_Class1-Type-I
GCF_000270205.1	GCF_000270205.1_NC015913.1_694	GCF_000270205.1_NC015913.1	cas4_I_II_III_IV_V_VI_6	25260887	GCF_000270205.1_NC015913.1_CAS_Class1-Type-I_38410	743142.0	743783.0	Cas	CAS_Class1-Type-I
GCF_000270205.1	GCF_000270205.1_NC015913.1_695	GCF_000270205.1_NC015913.1	cas1_I_II_III_IV_V_VI_6	25260888	GCF_000270205.1_NC015913.1_CAS_Class1-Type-I_38410	743784.0	744812.0	Cas	CAS_Class1-Type-I
GCF_000270205.1	GCF_000270205.1_NC015913.1_696	GCF_000270205.1_NC015913.1	cas2_I_II_III_IV_V_VI_13	25260889	GCF_000270205.1_NC015913.1_CAS_Class1-Type-I_38410	744825.0	745115.0	Cas	CAS_Class1-Type-I
GCF_000270205.1	GCF_000270205.1_NC015913.1_805	GCF_000270205.1_NC015913.1	Type_I_REases	25260998	GCF_000270205.1_NC015913.1_RM_Type_I_38412	862641.0	865763.0	RM	RM_Type_I
GCF_000270205.1	GCF_000270205.1_NC015913.1_807	GCF_000270205.1_NC015913.1	Type_I_MTases	25261000	GCF_000270205.1_NC015913.1_RM_Type_I_38412	867038.0	868612.0	RM	RM_Type_I
GCF_000270205.1	GCF_000270205.1_NC015913.1_809	GCF_000270205.1_NC015913.1	Type_II_REases	25261002	GCF_000270205.1_NC015913.1_RM_Type_II_38413	871141.0	872202.0	RM	RM_Type_II
GCF_000270205.1	GCF_000270205.1_NC015913.1_810	GCF_000270205.1_NC015913.1	Type_II_MTases	25261003	GCF_000270205.1_NC015913.1_RM_Type_II_38413	872196.0	873089.0	RM	RM_Type_II
GCF_000270225.1	GCF_000270225.1_NC015571.1_1277	GCF_000270225.1_NC015571.1	cas13b_VI-B_1	21234874	GCF_000270225.1_NC015571.1_CAS_Class2-Type-VI_5021	1510958.0	1514317.0	Cas	CAS_Class2-Type-VI
GCF_000270225.1	GCF_000270225.1_NC015571.1_1278	GCF_000270225.1_NC015571.1	tm_HEPN_VI-B_1	21234875	GCF_000270225.1_NC015571.1_CAS_Class2-Type-VI_5021	1514322.0	1514867.0	Cas	CAS_Class2-Type-VI
GCF_000270225.1	GCF_000270225.1_NC015571.1_1378	GCF_000270225.1_NC015571.1	Type_II_MTases	21234975	GCF_000270225.1_NC015571.1_RM_Type_II_5023	1643605.0	1644885.0	RM	RM_Type_II
GCF_000270225.1	GCF_000270225.1_NC015571.1_1380	GCF_000270225.1_NC015571.1	Type_II_REases	21234977	GCF_000270225.1_NC015571.1_RM_Type_II_5023	1645237.0	1645908.0	RM	RM_Type_II
GCF_000270225.1	GCF_000270225.1_NC015571.1_1703	GCF_000270225.1_NC015571.1	Type_I_MTases	21235300	GCF_000270225.1_NC015571.1_RM_Type_I_5022	2039640.0	2041148.0	RM	RM_Type_I
GCF_000270225.1	GCF_000270225.1_NC015571.1_1704	GCF_000270225.1_NC015571.1	Type_I_REases	21235301	GCF_000270225.1_NC015571.1_RM_Type_I_5022	2041152.0	2043539.0	RM	RM_Type_I
GCF_000270225.1	GCF_000270225.1_NC015571.1_1804	GCF_000270225.1_NC015571.1	Type_III_MTases	21235401	GCF_000270225.1_NC015571.1_RM_Type_III_5025	2162968.0	2164647.0	RM	RM_Type_III
GCF_000270225.1	GCF_000270225.1_NC015571.1_1805	GCF_000270225.1_NC015571.1	Type_III_REases	21235402	GCF_000270225.1_NC015571.1_RM_Type_III_5025	2164640.0	2167381.0	RM	RM_Type_III
GCF_000270225.1	GCF_000270225.1_NC015571.1_224	GCF_000270225.1_NC015571.1	cas2_I_II_III_IV_V_VI_3	21233821	GCF_000270225.1_NC015571.1_CAS_Class1-Type-III_5020	260354.0	260644.0	Cas	CAS_Class1-Type-III
GCF_000270225.1	GCF_000270225.1_NC015571.1_225	GCF_000270225.1_NC015571.1	cas1_I_II_III_IV_V_VI_1	21233822	GCF_000270225.1_NC015571.1_CAS_Class1-Type-III_5020	260664.0	263759.0	Cas	CAS_Class1-Type-III
GCF_000270225.1	GCF_000270225.1_NC015571.1_226	GCF_000270225.1_NC015571.1	cmr6gr7_III-B_2	21233823	GCF_000270225.1_NC015571.1_CAS_Class1-Type-III_5020	263821.0	264594.0	Cas	CAS_Class1-Type-III
GCF_000270225.1	GCF_000270225.1_NC015571.1_227	GCF_000270225.1_NC015571.1	cmr5gr11_III-B_13	21233824	GCF_000270225.1_NC015571.1_CAS_Class1-Type-III_5020	264591.0	265028.0	Cas	CAS_Class1-Type-III
GCF_000270225.1	GCF_000270225.1_NC015571.1_228	GCF_000270225.1_NC015571.1	cmr4gr7_III-B_III-C_1	21233825	GCF_000270225.1_NC015571.1_CAS_Class1-Type-III_5020	265025.0	265726.0	Cas	CAS_Class1-Type-III
GCF_000270225.1	GCF_000270225.1_NC015571.1_229	GCF_000270225.1_NC015571.1	cmr3gr5_III-B_III-C_8	21233826	GCF_000270225.1_NC015571.1_CAS_Class1-Type-III_5020	265740.0	266951.0	Cas	CAS_Class1-Type-III
GCF_000270225.1	GCF_000270225.1_NC015571.1_230	GCF_000270225.1_NC015571.1	cas10_III_6	21233827	GCF_000270225.1_NC015571.1_CAS_Class1-Type-III_5020	266953.0	268602.0	Cas	CAS_Class1-Type-III
GCF_000270225.1	GCF_000270225.1_NC015571.1_231	GCF_000270225.1_NC015571.1	cmr1gr7_III-B_2	21233828	GCF_000270225.1_NC015571.1_CAS_Class1-Type-III_5020	268595.0	270046.0	Cas	CAS_Class1-Type-III
GCF_000270225.1	GCF_000270225.1_NC015571.1_232	GCF_000270225.1_NC015571.1	cmr1gr7_III-B_5	21233829	GCF_000270225.1_NC015571.1_CAS_Class1-Type-III_5020	270053.0	270304.0	Cas	CAS_Class1-Type-III
GCF_000270225.1	GCF_000270225.1_NC015571.1_233	GCF_000270225.1_NC015571.1	corA_III-B_III-D_1	21233830	GCF_000270225.1_NC015571.1_CAS_Class1-Type-III_5020	270306.0	271889.0	Cas	CAS_Class1-Type-III
GCF_000270225.1	GCF_000270225.1_NC015571.1_255	GCF_000270225.1_NC015571.1	cas2_I_II_III_IV_V_VI_3	21233852	GCF_000270225.1_NC015571.1_CAS_Class1-Type-I_5019	300641.0	300904.0	Cas	CAS_Class1-Type-I
GCF_000270225.1	GCF_000270225.1_NC015571.1_256	GCF_000270225.1_NC015571.1	cas1_I_II_III_IV_V_VI_7	21233853	GCF_000270225.1_NC015571.1_CAS_Class1-Type-I_5019	300904.0	301920.0	Cas	CAS_Class1-Type-I
GCF_000270225.1	GCF_000270225.1_NC015571.1_257	GCF_000270225.1_NC015571.1	cas4_I_II_III_IV_V_VI_6	21233854	GCF_000270225.1_NC015571.1_CAS_Class1-Type-I_5019	301917.0	302429.0	Cas	CAS_Class1-Type-I
GCF_000270225.1	GCF_000270225.1_NC015571.1_258	GCF_000270225.1_NC015571.1	cas3_I_2	21233855	GCF_000270225.1_NC015571.1_CAS_Class1-Type-I_5019	302449.0	304752.0	Cas	CAS_Class1-Type-I
GCF_000270225.1	GCF_000270225.1_NC015571.1_259	GCF_000270225.1_NC015571.1	cas7b_I-B_1	21233856	GCF_000270225.1_NC015571.1_CAS_Class1-Type-I_5019	304742.0	305758.0	Cas	CAS_Class1-Type-I
GCF_000270225.1	GCF_000270225.1_NC015571.1_260	GCF_000270225.1_NC015571.1	cas8b4_I-B_1	21233857	GCF_000270225.1_NC015571.1_CAS_Class1-Type-I_5019	305769.0	307268.0	Cas	CAS_Class1-Type-I
GCF_000270225.1	GCF_000270225.1_NC015571.1_261	GCF_000270225.1_NC015571.1	cas5_I-B_10	21233858	GCF_000270225.1_NC015571.1_CAS_Class1-Type-I_5019	307265.0	308008.0	Cas	CAS_Class1-Type-I
GCF_000270225.1	GCF_000270225.1_NC015571.1_262	GCF_000270225.1_NC015571.1	cas6_I_II_III_IV_V_VI_7	21233859	GCF_000270225.1_NC015571.1_CAS_Class1-Type-I_5019	308005.0	308670.0	Cas	CAS_Class1-Type-I
GCF_000270225.1	GCF_000270225.1_NC015571.1_541	GCF_000270225.1_NC015571.1	Type_IIG	21234138	GCF_000270225.1_NC015571.1_RM_Type_IIG_5024	633278.0	637252.0	RM	RM_Type_IIG
GCF_000270225.1	GCF_000270225.1_NC015571.1_786	GCF_000270225.1_NC015571.1	Type_IV_REases	21234383	GCF_000270225.1_NC015571.1_RM_Type_IV_5026	926935.0	927852.0	RM	RM_Type_IV
GCF_000270245.1	GCF_000270245.1_NC015635.1_1094	GCF_000270245.1_NC015635.1	csm3gr7_III-D_2	1744234	GCF_000270245.1_NC015635.1_CAS_Class1-Type-III_5778	1233696.0	1235552.0	Cas	CAS_Class1-Type-III
GCF_000270245.1	GCF_000270245.1_NC015635.1_1095	GCF_000270245.1_NC015635.1	cas10_III-D_3	1744235	GCF_000270245.1_NC015635.1_CAS_Class1-Type-III_5778	1235549.0	1237012.0	Cas	CAS_Class1-Type-III
GCF_000270245.1	GCF_000270245.1_NC015635.1_1096	GCF_000270245.1_NC015635.1	csm3gr7_III-D_4	1744236	GCF_000270245.1_NC015635.1_CAS_Class1-Type-III_5778	1237009.0	1237560.0	Cas	CAS_Class1-Type-III
GCF_000270245.1	GCF_000270245.1_NC015635.1_1097	GCF_000270245.1_NC015635.1	csx10gr5_III-D_3	1744237	GCF_000270245.1_NC015635.1_CAS_Class1-Type-III_5778	1237557.0	1238825.0	Cas	CAS_Class1-Type-III
GCF_000270245.1	GCF_000270245.1_NC015635.1_1098	GCF_000270245.1_NC015635.1	csm3gr7_III_1	1744238	GCF_000270245.1_NC015635.1_CAS_Class1-Type-III_5778	1238822.0	1240093.0	Cas	CAS_Class1-Type-III
GCF_000270245.1	GCF_000270245.1_NC015635.1_1100	GCF_000270245.1_NC015635.1	casR_III-D_8	1744240	GCF_000270245.1_NC015635.1_CAS_Class1-Type-III_5778	1240524.0	1241765.0	Cas	CAS_Class1-Type-III
GCF_000270245.1	GCF_000270245.1_NC015635.1_1102	GCF_000270245.1_NC015635.1	cas6_I_II_III_IV_V_VI_22	1744242	GCF_000270245.1_NC015635.1_CAS_Class1-Type-III_5778	1242127.0	1242864.0	Cas	CAS_Class1-Type-III
GCF_000270245.1	GCF_000270245.1_NC015635.1_1103	GCF_000270245.1_NC015635.1	cas1_I_II_III_IV_V_VI_10	1744243	GCF_000270245.1_NC015635.1_CAS_Class1-Type-III_5778	1242875.0	1244752.0	Cas	CAS_Class1-Type-III
GCF_000270245.1	GCF_000270245.1_NC015635.1_1104	GCF_000270245.1_NC015635.1	cas2_I_II_III_IV_V_VI_3	1744244	GCF_000270245.1_NC015635.1_CAS_Class1-Type-III_5778	1244728.0	1245027.0	Cas	CAS_Class1-Type-III
GCF_000270245.1	GCF_000270245.1_NC015635.1_1107	GCF_000270245.1_NC015635.1	csm3gr7_III-D_4	1744247	GCF_000270245.1_NC015635.1_CAS_Class1-Type-III_5778	1254097.0	1254660.0	Cas	CAS_Class1-Type-III
GCF_000270245.1	GCF_000270245.1_NC015635.1_1108	GCF_000270245.1_NC015635.1	cmr3gr5_III-B_III-C_5	1744248	GCF_000270245.1_NC015635.1_CAS_Class1-Type-III_5778	1254684.0	1255679.0	Cas	CAS_Class1-Type-III
GCF_000270245.1	GCF_000270245.1_NC015635.1_1827	GCF_000270245.1_NC015635.1	AbiEi_4	1744967	GCF_000270245.1_NC015635.1_AbiEii_5774	2027483.0	2028037.0	AbiEii	AbiEii
GCF_000270245.1	GCF_000270245.1_NC015635.1_1828	GCF_000270245.1_NC015635.1	AbiEii	1744968	GCF_000270245.1_NC015635.1_AbiEii_5774	2028034.0	2028882.0	AbiEii	AbiEii
GCF_000270245.1	GCF_000270245.1_NC015635.1_2147	GCF_000270245.1_NC015635.1	Type_II_MTases	1745287	GCF_000270245.1_NC015635.1_RM_Type_II_5780	2386904.0	2389681.0	RM	RM_Type_II
GCF_000270245.1	GCF_000270245.1_NC015635.1_2148	GCF_000270245.1_NC015635.1	Type_II_REases	1745288	GCF_000270245.1_NC015635.1_RM_Type_II_5780	2389864.0	2390793.0	RM	RM_Type_II
GCF_000270245.1	GCF_000270245.1_NC015635.1_2565	GCF_000270245.1_NC015635.1	RT_Tot	1745705	GCF_000270245.1_NC015635.1_Retron_V_5782	2866186.0	2867526.0	Retron	Retron_V
GCF_000270245.1	GCF_000270245.1_NC015635.1_2567	GCF_000270245.1_NC015635.1	CSD	1745707	GCF_000270245.1_NC015635.1_Retron_V_5782	2868785.0	2868988.0	Retron	Retron_V
GCF_000270245.1	GCF_000270245.1_NC015635.1_2754	GCF_000270245.1_NC015635.1	brxHI	1745894	GCF_000270245.1_NC015635.1_BREX_5776	3075705.0	3077849.0	BREX	BREX
GCF_000270245.1	GCF_000270245.1_NC015635.1_2755	GCF_000270245.1_NC015635.1	brxD	1745895	GCF_000270245.1_NC015635.1_BREX_5776	3077885.0	3079195.0	BREX	BREX
GCF_000270245.1	GCF_000270245.1_NC015635.1_2756	GCF_000270245.1_NC015635.1	pglZ2	1745896	GCF_000270245.1_NC015635.1_BREX_5776	3079210.0	3081963.0	BREX	BREX
GCF_000270245.1	GCF_000270245.1_NC015635.1_2757	GCF_000270245.1_NC015635.1	pglY	1745897	GCF_000270245.1_NC015635.1_BREX_5776	3081945.0	3085664.0	BREX	BREX
GCF_000270245.1	GCF_000270245.1_NC015635.1_2758	GCF_000270245.1_NC015635.1	pglX2	1745898	GCF_000270245.1_NC015635.1_BREX_5776	3085661.0	3089182.0	BREX	BREX
GCF_000270245.1	GCF_000270245.1_NC015635.1_2759	GCF_000270245.1_NC015635.1	pglW	1745899	GCF_000270245.1_NC015635.1_BREX_5776	3089179.0	3093432.0	BREX	BREX
GCF_000270245.1	GCF_000270245.1_NC015635.1_3452	GCF_000270245.1_NC015635.1	Type_III_REases	1746592	GCF_000270245.1_NC015635.1_RM_Type_III_5781	3864724.0	3867822.0	RM	RM_Type_III
GCF_000270245.1	GCF_000270245.1_NC015635.1_3454	GCF_000270245.1_NC015635.1	Type_III_MTases	1746594	GCF_000270245.1_NC015635.1_RM_Type_III_5781	3869591.0	3871555.0	RM	RM_Type_III
GCF_000270245.1	GCF_000270245.1_NC015635.1_3455	GCF_000270245.1_NC015635.1	Type_III_MTases	1746595	GCF_000270245.1_NC015635.1_RM_Type_III_5781	3871555.0	3873540.0	RM	RM_Type_III
GCF_000270245.1	GCF_000270245.1_NC015635.1_3677	GCF_000270245.1_NC015635.1	brxA_DUF1819	1746817	GCF_000270245.1_NC015635.1_BREX_5777	4106080.0	4106664.0	BREX	BREX
GCF_000270245.1	GCF_000270245.1_NC015635.1_3678	GCF_000270245.1_NC015635.1	brxB_DUF1788	1746818	GCF_000270245.1_NC015635.1_BREX_5777	4106661.0	4107260.0	BREX	BREX
GCF_000270245.1	GCF_000270245.1_NC015635.1_3679	GCF_000270245.1_NC015635.1	brxC	1746819	GCF_000270245.1_NC015635.1_BREX_5777	4107266.0	4110787.0	BREX	BREX
GCF_000270245.1	GCF_000270245.1_NC015635.1_3680	GCF_000270245.1_NC015635.1	pglX1	1746820	GCF_000270245.1_NC015635.1_BREX_5777	4110799.0	4112697.0	BREX	BREX
GCF_000270245.1	GCF_000270245.1_NC015635.1_3682	GCF_000270245.1_NC015635.1	pglX1	1746822	GCF_000270245.1_NC015635.1_BREX_5777	4114527.0	4115501.0	BREX	BREX
GCF_000270245.1	GCF_000270245.1_NC015635.1_3684	GCF_000270245.1_NC015635.1	pglZA	1746824	GCF_000270245.1_NC015635.1_BREX_5777	4117048.0	4119543.0	BREX	BREX
GCF_000270245.1	GCF_000270245.1_NC015635.1_3685	GCF_000270245.1_NC015635.1	brxL	1746825	GCF_000270245.1_NC015635.1_BREX_5777	4119559.0	4121700.0	BREX	BREX
GCF_000270245.1	GCF_000270245.1_NC015635.1_4397	GCF_000270245.1_NC015635.1	AbiEi_4	1747537	GCF_000270245.1_NC015635.1_AbiEii_5775	4853205.0	4853762.0	AbiEii	AbiEii
GCF_000270245.1	GCF_000270245.1_NC015635.1_4398	GCF_000270245.1_NC015635.1	AbiEii	1747538	GCF_000270245.1_NC015635.1_AbiEii_5775	4853759.0	4854622.0	AbiEii	AbiEii
GCF_000270245.1	GCF_000270245.1_NC015635.1_4420	GCF_000270245.1_NC015635.1	Type_I_REases	1747560	GCF_000270245.1_NC015635.1_RM_Type_I_5779	4877119.0	4880220.0	RM	RM_Type_I
GCF_000270245.1	GCF_000270245.1_NC015635.1_4422	GCF_000270245.1_NC015635.1	Type_I_MTases	1747562	GCF_000270245.1_NC015635.1_RM_Type_I_5779	4881431.0	4883887.0	RM	RM_Type_I
GCF_000270265.1	GCF_000270265.1_NC017277.1_93	GCF_000270265.1_NC017277.1	Type_IV_REases	8600555	GCF_000270265.1_NC017277.1_RM_Type_IV_126	105151.0	106539.0	RM	RM_Type_IV
GCF_000270285.1	GCF_000270285.1_NC015738.1_1039	GCF_000270285.1_NC015738.1	Type_I_REases	8604757	GCF_000270285.1_NC015738.1_RM_Type_I_5032	1309421.0	1312333.0	RM	RM_Type_I
GCF_000270285.1	GCF_000270285.1_NC015738.1_1040	GCF_000270285.1_NC015738.1	Type_I_MTases	8604758	GCF_000270285.1_NC015738.1_RM_Type_I_5032	1312337.0	1313911.0	RM	RM_Type_I
GCF_000270285.1	GCF_000270285.1_NC015738.1_1711	GCF_000270285.1_NC015738.1	cas2_I_II_III_IV_V_VI_3	8605429	GCF_000270285.1_NC015738.1_CAS_Class1-Type-I_5030	2087449.0	2087739.0	Cas	CAS_Class1-Type-I
GCF_000270285.1	GCF_000270285.1_NC015738.1_1713	GCF_000270285.1_NC015738.1	cas7_I-C_7	8605431	GCF_000270285.1_NC015738.1_CAS_Class1-Type-I_5030	2087930.0	2088835.0	Cas	CAS_Class1-Type-I
GCF_000270285.1	GCF_000270285.1_NC015738.1_1714	GCF_000270285.1_NC015738.1	cas8c_I-C_4	8605432	GCF_000270285.1_NC015738.1_CAS_Class1-Type-I_5030	2088845.0	2090671.0	Cas	CAS_Class1-Type-I
GCF_000270285.1	GCF_000270285.1_NC015738.1_1715	GCF_000270285.1_NC015738.1	cas5_I-C_11	8605433	GCF_000270285.1_NC015738.1_CAS_Class1-Type-I_5030	2090668.0	2091333.0	Cas	CAS_Class1-Type-I
GCF_000270285.1	GCF_000270285.1_NC015738.1_1716	GCF_000270285.1_NC015738.1	cas3_I_5	8605434	GCF_000270285.1_NC015738.1_CAS_Class1-Type-I_5030	2091385.0	2092737.0	Cas	CAS_Class1-Type-I
GCF_000270285.1	GCF_000270285.1_NC015738.1_1717	GCF_000270285.1_NC015738.1	cas3HD_I_1	8605435	GCF_000270285.1_NC015738.1_CAS_Class1-Type-I_5030	2092780.0	2093676.0	Cas	CAS_Class1-Type-I
GCF_000270285.1	GCF_000270285.1_NC015738.1_2228	GCF_000270285.1_NC015738.1	csn2_II-A_3	8605946	GCF_000270285.1_NC015738.1_CAS_Class2-Type-II_5031	2682545.0	2683228.0	Cas	CAS_Class2-Type-II
GCF_000270285.1	GCF_000270285.1_NC015738.1_2229	GCF_000270285.1_NC015738.1	cas2_I_II_III_IV_V_VI_6	8605947	GCF_000270285.1_NC015738.1_CAS_Class2-Type-II_5031	2683225.0	2683560.0	Cas	CAS_Class2-Type-II
GCF_000270285.1	GCF_000270285.1_NC015738.1_2230	GCF_000270285.1_NC015738.1	cas1_I_II_III_IV_V_VI_5	8605948	GCF_000270285.1_NC015738.1_CAS_Class2-Type-II_5031	2683557.0	2684435.0	Cas	CAS_Class2-Type-II
GCF_000270285.1	GCF_000270285.1_NC015738.1_2231	GCF_000270285.1_NC015738.1	cas9_II-A_1	8605949	GCF_000270285.1_NC015738.1_CAS_Class2-Type-II_5031	2684425.0	2688567.0	Cas	CAS_Class2-Type-II
GCF_000270285.1	GCF_000270285.1_NC015738.1_2308	GCF_000270285.1_NC015738.1	AbiEii	8606026	GCF_000270285.1_NC015738.1_AbiEii_5029	2775299.0	2776189.0	AbiEii	AbiEii
GCF_000270285.1	GCF_000270285.1_NC015738.1_2309	GCF_000270285.1_NC015738.1	AbiEi_4	8606027	GCF_000270285.1_NC015738.1_AbiEii_5029	2776189.0	2776878.0	AbiEii	AbiEii
GCF_000270285.1	GCF_000270285.1_NC015738.1_2551	GCF_000270285.1_NC015738.1	Abi_2	8606269	GCF_000270285.1_NC015738.1_Abi2_5028	3073568.0	3074590.0	Abi2	Abi2
GCF_000270285.1	GCF_000270285.1_NC015738.1_400	GCF_000270285.1_NC015738.1	Abi_2	8604118	GCF_000270285.1_NC015738.1_Abi2_5027	530434.0	531399.0	Abi2	Abi2
GCF_000270305.1	GCF_000270305.1_NC015737.1_1765	GCF_000270305.1_NC015737.1	brxA_DUF1819	15811907	GCF_000270305.1_NC015737.1_BREX_36987	1975332.0	1975934.0	BREX	BREX
GCF_000270305.1	GCF_000270305.1_NC015737.1_1766	GCF_000270305.1_NC015737.1	brxB_DUF1788	15811908	GCF_000270305.1_NC015737.1_BREX_36987	1976011.0	1976589.0	BREX	BREX
GCF_000270305.1	GCF_000270305.1_NC015737.1_1767	GCF_000270305.1_NC015737.1	brxC	15811909	GCF_000270305.1_NC015737.1_BREX_36987	1976603.0	1980247.0	BREX	BREX
GCF_000270305.1	GCF_000270305.1_NC015737.1_1769	GCF_000270305.1_NC015737.1	pglX1	15811911	GCF_000270305.1_NC015737.1_BREX_36987	1981091.0	1984741.0	BREX	BREX
GCF_000270305.1	GCF_000270305.1_NC015737.1_1772	GCF_000270305.1_NC015737.1	pglZA	15811914	GCF_000270305.1_NC015737.1_BREX_36987	1989460.0	1992027.0	BREX	BREX
GCF_000270305.1	GCF_000270305.1_NC015737.1_1773	GCF_000270305.1_NC015737.1	brxL	15811915	GCF_000270305.1_NC015737.1_BREX_36987	1992055.0	1994115.0	BREX	BREX
GCF_000270305.1	GCF_000270305.1_NC015737.1_1774	GCF_000270305.1_NC015737.1	LmuA	15811916	GCF_000270305.1_NC015737.1_Lamassu_36989	1994144.0	1995184.0	Lamassu	Lamassu
GCF_000270305.1	GCF_000270305.1_NC015737.1_1775	GCF_000270305.1_NC015737.1	LmuB	15811917	GCF_000270305.1_NC015737.1_Lamassu_36989	1995168.0	1996850.0	Lamassu	Lamassu
GCF_000270305.1	GCF_000270305.1_NC015737.1_1780	GCF_000270305.1_NC015737.1	Type_IV_REases	15811922	GCF_000270305.1_NC015737.1_RM_Type_IV_36992	1998740.0	1999660.0	RM	RM_Type_IV
GCF_000270305.1	GCF_000270305.1_NC015737.1_1914	GCF_000270305.1_NC015737.1	cas3_I_2	15812056	GCF_000270305.1_NC015737.1_CAS_Class1-Type-I_36988	2151960.0	2154731.0	Cas	CAS_Class1-Type-I
GCF_000270305.1	GCF_000270305.1_NC015737.1_1915	GCF_000270305.1_NC015737.1	cas8e_I-E_5	15812057	GCF_000270305.1_NC015737.1_CAS_Class1-Type-I_36988	2154715.0	2156472.0	Cas	CAS_Class1-Type-I
GCF_000270305.1	GCF_000270305.1_NC015737.1_1916	GCF_000270305.1_NC015737.1	cse2gr11_I-E_6	15812058	GCF_000270305.1_NC015737.1_CAS_Class1-Type-I_36988	2156469.0	2157050.0	Cas	CAS_Class1-Type-I
GCF_000270305.1	GCF_000270305.1_NC015737.1_1917	GCF_000270305.1_NC015737.1	cas7_I-E_16	15812059	GCF_000270305.1_NC015737.1_CAS_Class1-Type-I_36988	2157100.0	2158161.0	Cas	CAS_Class1-Type-I
GCF_000270305.1	GCF_000270305.1_NC015737.1_1918	GCF_000270305.1_NC015737.1	cas5_I-E_13	15812060	GCF_000270305.1_NC015737.1_CAS_Class1-Type-I_36988	2158177.0	2158896.0	Cas	CAS_Class1-Type-I
GCF_000270305.1	GCF_000270305.1_NC015737.1_1919	GCF_000270305.1_NC015737.1	cas6e_I_II_III_IV_V_VI_3	15812061	GCF_000270305.1_NC015737.1_CAS_Class1-Type-I_36988	2158898.0	2159530.0	Cas	CAS_Class1-Type-I
GCF_000270305.1	GCF_000270305.1_NC015737.1_1920	GCF_000270305.1_NC015737.1	cas1_I-E_1	15812062	GCF_000270305.1_NC015737.1_CAS_Class1-Type-I_36988	2159577.0	2160482.0	Cas	CAS_Class1-Type-I
GCF_000270305.1	GCF_000270305.1_NC015737.1_1921	GCF_000270305.1_NC015737.1	DEDDh_I_II_III_IV_V_VI_1	15812063	GCF_000270305.1_NC015737.1_CAS_Class1-Type-I_36988	2160489.0	2161424.0	Cas	CAS_Class1-Type-I
GCF_000270305.1	GCF_000270305.1_NC015737.1_413	GCF_000270305.1_NC015737.1	Type_I_REases	15810555	GCF_000270305.1_NC015737.1_RM_Type_I_36990	457382.0	460744.0	RM	RM_Type_I
GCF_000270305.1	GCF_000270305.1_NC015737.1_416	GCF_000270305.1_NC015737.1	Type_I_MTases	15810558	GCF_000270305.1_NC015737.1_RM_Type_I_36990	462401.0	463903.0	RM	RM_Type_I
GCF_000270305.1	GCF_000270305.1_NC015737.1_752	GCF_000270305.1_NC015737.1	Type_IIG	15810894	GCF_000270305.1_NC015737.1_RM_Type_IIG_36991	837201.0	840554.0	RM	RM_Type_IIG
GCF_000270365.1	GCF_000270365.1_NC017522.1_2085	GCF_000270365.1_NC017522.1	Type_IIG	20111745	GCF_000270365.1_NC017522.1_RM_Type_IIG_66	2257775.0	2262595.0	RM	RM_Type_IIG
GCF_000270365.1	GCF_000270365.1_NC017522.1_2605	GCF_000270365.1_NC017522.1	Type_IV_REases	20112265	GCF_000270365.1_NC017522.1_RM_Type_IV_67	2839953.0	2840873.0	RM	RM_Type_IV
GCF_000270365.1	GCF_000270365.1_NC017522.1_2901	GCF_000270365.1_NC017522.1	csm4gr5_III-A_3	20112561	GCF_000270365.1_NC017522.1_CAS_Class1-Type-III_65	3108761.0	3109105.0	Cas	CAS_Class1-Type-III
GCF_000270365.1	GCF_000270365.1_NC017522.1_2902	GCF_000270365.1_NC017522.1	csm3gr7_III-A_1	20112562	GCF_000270365.1_NC017522.1_CAS_Class1-Type-III_65	3109086.0	3109796.0	Cas	CAS_Class1-Type-III
GCF_000270365.1	GCF_000270365.1_NC017522.1_2903	GCF_000270365.1_NC017522.1	csm2gr11_III-A_1	20112563	GCF_000270365.1_NC017522.1_CAS_Class1-Type-III_65	3109806.0	3110180.0	Cas	CAS_Class1-Type-III
GCF_000270365.1	GCF_000270365.1_NC017522.1_2904	GCF_000270365.1_NC017522.1	cas10_III_7	20112564	GCF_000270365.1_NC017522.1_CAS_Class1-Type-III_65	3110177.0	3112615.0	Cas	CAS_Class1-Type-III
GCF_000270365.1	GCF_000270365.1_NC017522.1_2905	GCF_000270365.1_NC017522.1	cas6_I_II_III_IV_V_VI_15	20112565	GCF_000270365.1_NC017522.1_CAS_Class1-Type-III_65	3112612.0	3113400.0	Cas	CAS_Class1-Type-III
GCF_000270365.1	GCF_000270365.1_NC017522.1_2907	GCF_000270365.1_NC017522.1	AbiEii	20112567	GCF_000270365.1_NC017522.1_AbiEii_64	3114551.0	3115435.0	AbiEii	AbiEii
GCF_000270365.1	GCF_000270365.1_NC017522.1_2908	GCF_000270365.1_NC017522.1	AbiEi_1	20112568	GCF_000270365.1_NC017522.1_AbiEii_64	3115438.0	3116325.0	AbiEii	AbiEii
GCF_000270465.1	GCF_000270465.1_NC017353.1_51	GCF_000270465.1_NC017353.1	cas1_I_II_III_IV_V_VI_5	15812715	GCF_000270465.1_NC017353.1_CAS_Class1-Type-III_5033	54715.0	55620.0	Cas	CAS_Class1-Type-III
GCF_000270465.1	GCF_000270465.1_NC017353.1_52	GCF_000270465.1_NC017353.1	cas2_I_II_III_IV_V_VI_1	15812716	GCF_000270465.1_NC017353.1_CAS_Class1-Type-III_5033	55620.0	55925.0	Cas	CAS_Class1-Type-III
GCF_000270465.1	GCF_000270465.1_NC017353.1_53	GCF_000270465.1_NC017353.1	cas10_III-A_1	15812717	GCF_000270465.1_NC017353.1_CAS_Class1-Type-III_5033	55941.0	58214.0	Cas	CAS_Class1-Type-III
GCF_000270465.1	GCF_000270465.1_NC017353.1_54	GCF_000270465.1_NC017353.1	csm2gr11_III-A_1	15812718	GCF_000270465.1_NC017353.1_CAS_Class1-Type-III_5033	58216.0	58641.0	Cas	CAS_Class1-Type-III
GCF_000270465.1	GCF_000270465.1_NC017353.1_55	GCF_000270465.1_NC017353.1	csm3gr7_III-A_1	15812719	GCF_000270465.1_NC017353.1_CAS_Class1-Type-III_5033	58643.0	59287.0	Cas	CAS_Class1-Type-III
GCF_000270465.1	GCF_000270465.1_NC017353.1_56	GCF_000270465.1_NC017353.1	csm4gr5_III-A_3	15812720	GCF_000270465.1_NC017353.1_CAS_Class1-Type-III_5033	59298.0	60206.0	Cas	CAS_Class1-Type-III
GCF_000270465.1	GCF_000270465.1_NC017353.1_57	GCF_000270465.1_NC017353.1	csm5gr7_III-A_2	15812721	GCF_000270465.1_NC017353.1_CAS_Class1-Type-III_5033	60210.0	61220.0	Cas	CAS_Class1-Type-III
GCF_000270465.1	GCF_000270465.1_NC017353.1_58	GCF_000270465.1_NC017353.1	csm6_III_2	15812722	GCF_000270465.1_NC017353.1_CAS_Class1-Type-III_5033	61234.0	62202.0	Cas	CAS_Class1-Type-III
GCF_000270465.1	GCF_000270465.1_NC017353.1_60	GCF_000270465.1_NC017353.1	cas6_I_II_III_IV_V_VI_7	15812724	GCF_000270465.1_NC017353.1_CAS_Class1-Type-III_5033	62516.0	63268.0	Cas	CAS_Class1-Type-III
GCF_000270465.1	GCF_000270465.1_NC017353.1_637	GCF_000270465.1_NC017353.1	Type_I_MTases	15813301	GCF_000270465.1_NC017353.1_RM_Type_I_5034	712049.0	713605.0	RM	RM_Type_I
GCF_000270465.1	GCF_000270465.1_NC017353.1_638	GCF_000270465.1_NC017353.1	Type_I_REases	15813302	GCF_000270465.1_NC017353.1_RM_Type_I_5034	713704.0	716490.0	RM	RM_Type_I
GCF_000270525.1	GCF_000270525.1_NC018077.1_195	GCF_000270525.1_NC018077.1	Type_II_MTases	25265833	GCF_000270525.1_NC018077.1_RM_Type_II_39346	237519.0	238493.0	RM	RM_Type_II
GCF_000270525.1	GCF_000270525.1_NC018077.1_196	GCF_000270525.1_NC018077.1	Type_II_REases	25265834	GCF_000270525.1_NC018077.1_RM_Type_II_39346	238486.0	239193.0	RM	RM_Type_II
GCF_000270525.1	GCF_000270525.1_NC018077.1_232	GCF_000270525.1_NC018077.1	Type_I_REases	25265870	GCF_000270525.1_NC018077.1_RM_Type_I_39344	276539.0	279679.0	RM	RM_Type_I
GCF_000270525.1	GCF_000270525.1_NC018077.1_233	GCF_000270525.1_NC018077.1	Type_I_MTases	25265871	GCF_000270525.1_NC018077.1_RM_Type_I_39344	279681.0	281321.0	RM	RM_Type_I
GCF_000270525.1	GCF_000270525.1_NC018077.1_615	GCF_000270525.1_NC018077.1	Type_I_REases	25266253	GCF_000270525.1_NC018077.1_RM_Type_I_39345	757346.0	760543.0	RM	RM_Type_I
GCF_000270525.1	GCF_000270525.1_NC018077.1_617	GCF_000270525.1_NC018077.1	Type_I_MTases	25266255	GCF_000270525.1_NC018077.1_RM_Type_I_39345	761786.0	764464.0	RM	RM_Type_I
GCF_000270525.1	GCF_000270525.1_NC018077.1_664	GCF_000270525.1_NC018077.1	Type_II_REases	25266302	GCF_000270525.1_NC018077.1_RM_Type_II_39347	837244.0	838264.0	RM	RM_Type_II
GCF_000270525.1	GCF_000270525.1_NC018077.1_666	GCF_000270525.1_NC018077.1	Type_II_REases	25266304	GCF_000270525.1_NC018077.1_RM_Type_II_39347	839602.0	840582.0	RM	RM_Type_II
GCF_000270525.1	GCF_000270525.1_NC018077.1_667	GCF_000270525.1_NC018077.1	Type_II_MTases	25266305	GCF_000270525.1_NC018077.1_RM_Type_II_39347	840704.0	841801.0	RM	RM_Type_II
GCF_000270525.1	GCF_000270525.1_NC018077.1_668	GCF_000270525.1_NC018077.1	Type_II_MTases	25266306	GCF_000270525.1_NC018077.1_RM_Type_II_39347	841783.0	842724.0	RM	RM_Type_II
GCF_000270525.1	GCF_000270525.1_NC018077.1_761	GCF_000270525.1_NC018077.1	AbiEii	25266399	GCF_000270525.1_NC018077.1_AbiEii_39343	931924.0	932784.0	AbiEii	AbiEii
GCF_000270525.1	GCF_000270525.1_NC018077.1_762	GCF_000270525.1_NC018077.1	AbiEi_4	25266400	GCF_000270525.1_NC018077.1_AbiEii_39343	932777.0	933391.0	AbiEii	AbiEii
GCF_000271325.1	GCF_000271325.1_NC018065.1_811	GCF_000271325.1_NC018065.1	Type_II_REases	289613	GCF_000271325.1_NC018065.1_RM_Type_II_5035	887099.0	888034.0	RM	RM_Type_II
GCF_000271325.1	GCF_000271325.1_NC018065.1_812	GCF_000271325.1_NC018065.1	Type_II_MTases	289614	GCF_000271325.1_NC018065.1_RM_Type_II_5035	888053.0	889231.0	RM	RM_Type_II
GCF_000271365.1	GCF_000271365.1_NC018080.1_1611	GCF_000271365.1_NC018080.1	ATPase	15040145	GCF_000271365.1_NC018080.1_Rst_ATPase_5788	1739999.0	1741744.0	Rst_ATPase	Rst_ATPase
GCF_000271365.1	GCF_000271365.1_NC018080.1_2185	GCF_000271365.1_NC018080.1	DndB	15040719	GCF_000271365.1_NC018080.1_Dnd_ABCDE_5786	2318010.0	2319110.0	Dnd	Dnd_ABCDE
GCF_000271365.1	GCF_000271365.1_NC018080.1_2186	GCF_000271365.1_NC018080.1	DndC	15040720	GCF_000271365.1_NC018080.1_Dnd_ABCDE_5786	2319139.0	2320629.0	Dnd	Dnd_ABCDE
GCF_000271365.1	GCF_000271365.1_NC018080.1_2187	GCF_000271365.1_NC018080.1	DndD	15040721	GCF_000271365.1_NC018080.1_Dnd_ABCDE_5786	2320632.0	2322617.0	Dnd	Dnd_ABCDE
GCF_000271365.1	GCF_000271365.1_NC018080.1_2188	GCF_000271365.1_NC018080.1	DndE	15040722	GCF_000271365.1_NC018080.1_Dnd_ABCDE_5786	2322614.0	2322973.0	Dnd	Dnd_ABCDE
GCF_000271365.1	GCF_000271365.1_NC018080.1_2394	GCF_000271365.1_NC018080.1	TRIP13	15040928	GCF_000271365.1_NC018080.1_CBASS_III_5785	2545443.0	2546357.0	CBASS	CBASS_III
GCF_000271365.1	GCF_000271365.1_NC018080.1_2396	GCF_000271365.1_NC018080.1	bacHORMA_2	15040930	GCF_000271365.1_NC018080.1_CBASS_III_5785	2546821.0	2547321.0	CBASS	CBASS_III
GCF_000271365.1	GCF_000271365.1_NC018080.1_2397	GCF_000271365.1_NC018080.1	Cyclase_II	15040931	GCF_000271365.1_NC018080.1_CBASS_III_5785	2547321.0	2548223.0	CBASS	CBASS_III
GCF_000271365.1	GCF_000271365.1_NC018080.1_2398	GCF_000271365.1_NC018080.1	Endonuc_small	15040932	GCF_000271365.1_NC018080.1_CBASS_III_5785	2548262.0	2548987.0	CBASS	CBASS_III
GCF_000271365.1	GCF_000271365.1_NC018080.1_2611	GCF_000271365.1_NC018080.1	cas6f_I_II_III_IV_V_VI_3	15041145	GCF_000271365.1_NC018080.1_CAS_Class1-Type-I_5783	2795381.0	2795944.0	Cas	CAS_Class1-Type-I
GCF_000271365.1	GCF_000271365.1_NC018080.1_2612	GCF_000271365.1_NC018080.1	cas7f_I-F_2	15041146	GCF_000271365.1_NC018080.1_CAS_Class1-Type-I_5783	2795948.0	2796976.0	Cas	CAS_Class1-Type-I
GCF_000271365.1	GCF_000271365.1_NC018080.1_2613	GCF_000271365.1_NC018080.1	cas5f_I-F_3	15041147	GCF_000271365.1_NC018080.1_CAS_Class1-Type-I_5783	2796987.0	2797970.0	Cas	CAS_Class1-Type-I
GCF_000271365.1	GCF_000271365.1_NC018080.1_2614	GCF_000271365.1_NC018080.1	cas8f_I-F_4	15041148	GCF_000271365.1_NC018080.1_CAS_Class1-Type-I_5783	2797957.0	2799261.0	Cas	CAS_Class1-Type-I
GCF_000271365.1	GCF_000271365.1_NC018080.1_2615	GCF_000271365.1_NC018080.1	cas3f_I-F_1	15041149	GCF_000271365.1_NC018080.1_CAS_Class1-Type-I_5783	2799319.0	2802549.0	Cas	CAS_Class1-Type-I
GCF_000271365.1	GCF_000271365.1_NC018080.1_2616	GCF_000271365.1_NC018080.1	cas1_I-F_1	15041150	GCF_000271365.1_NC018080.1_CAS_Class1-Type-I_5783	2802546.0	2803520.0	Cas	CAS_Class1-Type-I
GCF_000271365.1	GCF_000271365.1_NC018080.1_5594	GCF_000271365.1_NC018080.1	GajA	15044128	GCF_000271365.1_NC018080.1_Gabija_5787	6081826.0	6083676.0	Gabija	Gabija
GCF_000271365.1	GCF_000271365.1_NC018080.1_5595	GCF_000271365.1_NC018080.1	GajB	15044129	GCF_000271365.1_NC018080.1_Gabija_5787	6083673.0	6085385.0	Gabija	Gabija
GCF_000271665.2	GCF_000271665.2_NZCP010978.1_2580	GCF_000271665.2_NZCP010978.1	Type_I_MTases	409153	GCF_000271665.2_NZCP010978.1_RM_Type_I_6420	2889431.0	2890996.0	RM	RM_Type_I
GCF_000271665.2	GCF_000271665.2_NZCP010978.1_2581	GCF_000271665.2_NZCP010978.1	Type_I_REases	409154	GCF_000271665.2_NZCP010978.1_RM_Type_I_6420	2890998.0	2893796.0	RM	RM_Type_I
GCF_000271665.2	GCF_000271665.2_NZCP010978.1_326	GCF_000271665.2_NZCP010978.1	DruB	406899	GCF_000271665.2_NZCP010978.1_Druantia_I_6418	426089.0	427522.0	Druantia	Druantia_I
GCF_000271665.2	GCF_000271665.2_NZCP010978.1_327	GCF_000271665.2_NZCP010978.1	DruC	406900	GCF_000271665.2_NZCP010978.1_Druantia_I_6418	427519.0	429102.0	Druantia	Druantia_I
GCF_000271665.2	GCF_000271665.2_NZCP010978.1_328	GCF_000271665.2_NZCP010978.1	DruD	406901	GCF_000271665.2_NZCP010978.1_Druantia_I_6418	429099.0	430118.0	Druantia	Druantia_I
GCF_000271665.2	GCF_000271665.2_NZCP010978.1_329	GCF_000271665.2_NZCP010978.1	DruE_1	406902	GCF_000271665.2_NZCP010978.1_Druantia_I_6418	430111.0	435318.0	Druantia	Druantia_I
GCF_000271665.2	GCF_000271665.2_NZCP010978.1_346	GCF_000271665.2_NZCP010978.1	Nhi	406919	GCF_000271665.2_NZCP010978.1_Nhi_6419	451632.0	453065.0	Nhi	Nhi
GCF_000271865.1	GCF_000271865.1_NC018089.1_1081	GCF_000271865.1_NC018089.1	AbiH	21236624	GCF_000271865.1_NC018089.1_AbiH_5037	1159819.0	1161423.0	AbiH	AbiH
GCF_000271865.1	GCF_000271865.1_NC018089.1_1218	GCF_000271865.1_NC018089.1	csn2_II-A_4	21236761	GCF_000271865.1_NC018089.1_CAS_Class2-Type-II_5040	1318782.0	1319444.0	Cas	CAS_Class2-Type-II
GCF_000271865.1	GCF_000271865.1_NC018089.1_1219	GCF_000271865.1_NC018089.1	cas2_I_II_III_IV_V_VI_6	21236762	GCF_000271865.1_NC018089.1_CAS_Class2-Type-II_5040	1319434.0	1319778.0	Cas	CAS_Class2-Type-II
GCF_000271865.1	GCF_000271865.1_NC018089.1_1220	GCF_000271865.1_NC018089.1	cas1_I_II_III_IV_V_VI_5	21236763	GCF_000271865.1_NC018089.1_CAS_Class2-Type-II_5040	1319775.0	1320641.0	Cas	CAS_Class2-Type-II
GCF_000271865.1	GCF_000271865.1_NC018089.1_1221	GCF_000271865.1_NC018089.1	cas9_II-A_II-B_II-C_3	21236764	GCF_000271865.1_NC018089.1_CAS_Class2-Type-II_5040	1320641.0	1324678.0	Cas	CAS_Class2-Type-II
GCF_000271865.1	GCF_000271865.1_NC018089.1_1304	GCF_000271865.1_NC018089.1	DEDDh_I_II_III_IV_V_VI_1	21236847	GCF_000271865.1_NC018089.1_CAS_Class1-Type-I_5038	1420664.0	1421566.0	Cas	CAS_Class1-Type-I
GCF_000271865.1	GCF_000271865.1_NC018089.1_1305	GCF_000271865.1_NC018089.1	cas1_I-E_1	21236848	GCF_000271865.1_NC018089.1_CAS_Class1-Type-I_5038	1421568.0	1422509.0	Cas	CAS_Class1-Type-I
GCF_000271865.1	GCF_000271865.1_NC018089.1_1306	GCF_000271865.1_NC018089.1	cas6e_I_II_III_IV_V_VI_3	21236849	GCF_000271865.1_NC018089.1_CAS_Class1-Type-I_5038	1422511.0	1423158.0	Cas	CAS_Class1-Type-I
GCF_000271865.1	GCF_000271865.1_NC018089.1_1307	GCF_000271865.1_NC018089.1	cas5_I-E_13	21236850	GCF_000271865.1_NC018089.1_CAS_Class1-Type-I_5038	1423158.0	1423874.0	Cas	CAS_Class1-Type-I
GCF_000271865.1	GCF_000271865.1_NC018089.1_1308	GCF_000271865.1_NC018089.1	cas7_I-E_16	21236851	GCF_000271865.1_NC018089.1_CAS_Class1-Type-I_5038	1423880.0	1425100.0	Cas	CAS_Class1-Type-I
GCF_000271865.1	GCF_000271865.1_NC018089.1_1309	GCF_000271865.1_NC018089.1	cse2gr11_I-E_6	21236852	GCF_000271865.1_NC018089.1_CAS_Class1-Type-I_5038	1425090.0	1425686.0	Cas	CAS_Class1-Type-I
GCF_000271865.1	GCF_000271865.1_NC018089.1_1310	GCF_000271865.1_NC018089.1	cas8e_I-E_2	21236853	GCF_000271865.1_NC018089.1_CAS_Class1-Type-I_5038	1425686.0	1427369.0	Cas	CAS_Class1-Type-I
GCF_000271865.1	GCF_000271865.1_NC018089.1_1311	GCF_000271865.1_NC018089.1	cas3_I_2	21236854	GCF_000271865.1_NC018089.1_CAS_Class1-Type-I_5038	1427362.0	1430148.0	Cas	CAS_Class1-Type-I
GCF_000271865.1	GCF_000271865.1_NC018089.1_1543	GCF_000271865.1_NC018089.1	cas2_I_II_III_IV_V_VI_5	21237086	GCF_000271865.1_NC018089.1_CAS_Class1-Type-I_5039	1657471.0	1657764.0	Cas	CAS_Class1-Type-I
GCF_000271865.1	GCF_000271865.1_NC018089.1_1544	GCF_000271865.1_NC018089.1	cas1_I_II_III_IV_V_VI_10	21237087	GCF_000271865.1_NC018089.1_CAS_Class1-Type-I_5039	1657775.0	1658798.0	Cas	CAS_Class1-Type-I
GCF_000271865.1	GCF_000271865.1_NC018089.1_1545	GCF_000271865.1_NC018089.1	cas4_I_II_III_IV_V_VI_6	21237088	GCF_000271865.1_NC018089.1_CAS_Class1-Type-I_5039	1658795.0	1659466.0	Cas	CAS_Class1-Type-I
GCF_000271865.1	GCF_000271865.1_NC018089.1_1546	GCF_000271865.1_NC018089.1	cas7_I-C_7	21237089	GCF_000271865.1_NC018089.1_CAS_Class1-Type-I_5039	1659468.0	1660343.0	Cas	CAS_Class1-Type-I
GCF_000271865.1	GCF_000271865.1_NC018089.1_1548	GCF_000271865.1_NC018089.1	cas5_I-C_11	21237091	GCF_000271865.1_NC018089.1_CAS_Class1-Type-I_5039	1662276.0	1663019.0	Cas	CAS_Class1-Type-I
GCF_000271865.1	GCF_000271865.1_NC018089.1_1549	GCF_000271865.1_NC018089.1	cas3_I_5	21237092	GCF_000271865.1_NC018089.1_CAS_Class1-Type-I_5039	1663120.0	1665528.0	Cas	CAS_Class1-Type-I
GCF_000271865.1	GCF_000271865.1_NC018089.1_1550	GCF_000271865.1_NC018089.1	WYL_I_II_III_IV_V_VI_4	21237093	GCF_000271865.1_NC018089.1_CAS_Class1-Type-I_5039	1665773.0	1666747.0	Cas	CAS_Class1-Type-I
GCF_000271865.1	GCF_000271865.1_NC018089.1_36	GCF_000271865.1_NC018089.1	Abi_2	21235579	GCF_000271865.1_NC018089.1_Abi2_5036	44850.0	45725.0	Abi2	Abi2
GCF_000271865.1	GCF_000271865.1_NC018089.1_426	GCF_000271865.1_NC018089.1	Type_II_MTases	21235969	GCF_000271865.1_NC018089.1_RM_Type_II_5041	462609.0	463466.0	RM	RM_Type_II
GCF_000271865.1	GCF_000271865.1_NC018089.1_427	GCF_000271865.1_NC018089.1	Type_II_MTases	21235970	GCF_000271865.1_NC018089.1_RM_Type_II_5041	463456.0	464265.0	RM	RM_Type_II
GCF_000271865.1	GCF_000271865.1_NC018089.1_428	GCF_000271865.1_NC018089.1	Type_II_REases	21235971	GCF_000271865.1_NC018089.1_RM_Type_II_5041	464249.0	465187.0	RM	RM_Type_II
GCF_000271885.2	GCF_000271885.2_NZCP015923.1_3482	GCF_000271885.2_NZCP015923.1	Type_III_REases	10603986	GCF_000271885.2_NZCP015923.1_RM_Type_III_1407	3628996.0	3631968.0	RM	RM_Type_III
GCF_000271885.2	GCF_000271885.2_NZCP015923.1_3483	GCF_000271885.2_NZCP015923.1	Type_III_MTases	10603987	GCF_000271885.2_NZCP015923.1_RM_Type_III_1407	3631978.0	3633936.0	RM	RM_Type_III
GCF_000271885.2	GCF_000271885.2_NZCP015923.1_3919	GCF_000271885.2_NZCP015923.1	Type_I_MTases	10604423	GCF_000271885.2_NZCP015923.1_RM_Type_I_1405	4119410.0	4120663.0	RM	RM_Type_I
GCF_000271885.2	GCF_000271885.2_NZCP015923.1_3921	GCF_000271885.2_NZCP015923.1	Type_I_MTases	10604425	GCF_000271885.2_NZCP015923.1_RM_Type_I_1405	4122184.0	4123803.0	RM	RM_Type_I
GCF_000271885.2	GCF_000271885.2_NZCP015923.1_3923	GCF_000271885.2_NZCP015923.1	Type_I_REases	10604427	GCF_000271885.2_NZCP015923.1_RM_Type_I_1405	4125283.0	4128549.0	RM	RM_Type_I
GCF_000271885.2	GCF_000271885.2_NZCP015923.1_3947	GCF_000271885.2_NZCP015923.1	Type_II_REases	10604451	GCF_000271885.2_NZCP015923.1_RM_Type_II_1406	4153015.0	4153890.0	RM	RM_Type_II
GCF_000271885.2	GCF_000271885.2_NZCP015923.1_3950	GCF_000271885.2_NZCP015923.1	Type_II_MTases	10604454	GCF_000271885.2_NZCP015923.1_RM_Type_II_1406	4155837.0	4156937.0	RM	RM_Type_II
GCF_000271885.2	GCF_000271885.2_NZCP015923.1_3951	GCF_000271885.2_NZCP015923.1	Type_II_REases	10604455	GCF_000271885.2_NZCP015923.1_RM_Type_II_1406	4156946.0	4158856.0	RM	RM_Type_II
GCF_000271885.2	GCF_000271885.2_NZCP015923.1_4554	GCF_000271885.2_NZCP015923.1	NDT	10605058	GCF_000271885.2_NZCP015923.1_Retron_II_1408	4834055.0	4834924.0	Retron	Retron_II
GCF_000271885.2	GCF_000271885.2_NZCP015923.1_4555	GCF_000271885.2_NZCP015923.1	RT_Tot	10605059	GCF_000271885.2_NZCP015923.1_Retron_II_1408	4835250.0	4836182.0	Retron	Retron_II
GCF_000271885.2	GCF_000271885.2_NZCP015923.1_875	GCF_000271885.2_NZCP015923.1	cas3_I_5	10601379	GCF_000271885.2_NZCP015923.1_CAS_Class1-Type-I_1403	944956.0	947619.0	Cas	CAS_Class1-Type-I
GCF_000271885.2	GCF_000271885.2_NZCP015923.1_876	GCF_000271885.2_NZCP015923.1	cas8e_I-E_1	10601380	GCF_000271885.2_NZCP015923.1_CAS_Class1-Type-I_1403	947631.0	949190.0	Cas	CAS_Class1-Type-I
GCF_000271885.2	GCF_000271885.2_NZCP015923.1_877	GCF_000271885.2_NZCP015923.1	cse2gr11_I-E_2	10601381	GCF_000271885.2_NZCP015923.1_CAS_Class1-Type-I_1403	949187.0	949735.0	Cas	CAS_Class1-Type-I
GCF_000271885.2	GCF_000271885.2_NZCP015923.1_878	GCF_000271885.2_NZCP015923.1	cas7_I-E_2	10601382	GCF_000271885.2_NZCP015923.1_CAS_Class1-Type-I_1403	949749.0	950807.0	Cas	CAS_Class1-Type-I
GCF_000271885.2	GCF_000271885.2_NZCP015923.1_879	GCF_000271885.2_NZCP015923.1	cas5_I-E_3	10601383	GCF_000271885.2_NZCP015923.1_CAS_Class1-Type-I_1403	950818.0	951564.0	Cas	CAS_Class1-Type-I
GCF_000271885.2	GCF_000271885.2_NZCP015923.1_880	GCF_000271885.2_NZCP015923.1	cas6e_I_II_III_IV_V_VI_1	10601384	GCF_000271885.2_NZCP015923.1_CAS_Class1-Type-I_1403	951546.0	952196.0	Cas	CAS_Class1-Type-I
GCF_000271885.2	GCF_000271885.2_NZCP015923.1_881	GCF_000271885.2_NZCP015923.1	cas1_I-E_1	10601385	GCF_000271885.2_NZCP015923.1_CAS_Class1-Type-I_1403	952193.0	953113.0	Cas	CAS_Class1-Type-I
GCF_000271885.2	GCF_000271885.2_NZCP015923.1_882	GCF_000271885.2_NZCP015923.1	cas2_I-E_2	10601386	GCF_000271885.2_NZCP015923.1_CAS_Class1-Type-I_1403	953113.0	953406.0	Cas	CAS_Class1-Type-I
GCF_000271905.2	GCF_000271905.2_NZCP015924.1_3538	GCF_000271905.2_NZCP015924.1	Type_III_REases	10608603	GCF_000271905.2_NZCP015924.1_RM_Type_III_1413	3676428.0	3679400.0	RM	RM_Type_III
GCF_000271905.2	GCF_000271905.2_NZCP015924.1_3539	GCF_000271905.2_NZCP015924.1	Type_III_MTases	10608604	GCF_000271905.2_NZCP015924.1_RM_Type_III_1413	3679410.0	3681368.0	RM	RM_Type_III
GCF_000271905.2	GCF_000271905.2_NZCP015924.1_3572	GCF_000271905.2_NZCP015924.1	drt3b	10608637	GCF_000271905.2_NZCP015924.1_DRT_3_1410	3716246.0	3718264.0	DRT	DRT_3
GCF_000271905.2	GCF_000271905.2_NZCP015924.1_3573	GCF_000271905.2_NZCP015924.1	drt3a	10608638	GCF_000271905.2_NZCP015924.1_DRT_3_1410	3718255.0	3719532.0	DRT	DRT_3
GCF_000271905.2	GCF_000271905.2_NZCP015924.1_3981	GCF_000271905.2_NZCP015924.1	Type_I_MTases	10609046	GCF_000271905.2_NZCP015924.1_RM_Type_I_1412	4173678.0	4174931.0	RM	RM_Type_I
GCF_000271905.2	GCF_000271905.2_NZCP015924.1_3983	GCF_000271905.2_NZCP015924.1	Type_I_MTases	10609048	GCF_000271905.2_NZCP015924.1_RM_Type_I_1412	4176452.0	4178071.0	RM	RM_Type_I
GCF_000271905.2	GCF_000271905.2_NZCP015924.1_3985	GCF_000271905.2_NZCP015924.1	Type_I_REases	10609050	GCF_000271905.2_NZCP015924.1_RM_Type_I_1412	4179551.0	4182817.0	RM	RM_Type_I
GCF_000271905.2	GCF_000271905.2_NZCP015924.1_4019	GCF_000271905.2_NZCP015924.1	PtuA	10609084	GCF_000271905.2_NZCP015924.1_Septu_1415	4215877.0	4217109.0	Septu	Septu
GCF_000271905.2	GCF_000271905.2_NZCP015924.1_4020	GCF_000271905.2_NZCP015924.1	PtuB	10609085	GCF_000271905.2_NZCP015924.1_Septu_1415	4217113.0	4217787.0	Septu	Septu
GCF_000271905.2	GCF_000271905.2_NZCP015924.1_4603	GCF_000271905.2_NZCP015924.1	NDT	10609668	GCF_000271905.2_NZCP015924.1_Retron_II_1414	4875854.0	4876723.0	Retron	Retron_II
GCF_000271905.2	GCF_000271905.2_NZCP015924.1_4604	GCF_000271905.2_NZCP015924.1	RT_Tot	10609669	GCF_000271905.2_NZCP015924.1_Retron_II_1414	4877049.0	4877981.0	Retron	Retron_II
GCF_000271905.2	GCF_000271905.2_NZCP015924.1_891	GCF_000271905.2_NZCP015924.1	cas3_I_5	10605956	GCF_000271905.2_NZCP015924.1_CAS_Class1-Type-I_1409	956354.0	959017.0	Cas	CAS_Class1-Type-I
GCF_000271905.2	GCF_000271905.2_NZCP015924.1_892	GCF_000271905.2_NZCP015924.1	cas8e_I-E_1	10605957	GCF_000271905.2_NZCP015924.1_CAS_Class1-Type-I_1409	959029.0	960588.0	Cas	CAS_Class1-Type-I
GCF_000271905.2	GCF_000271905.2_NZCP015924.1_893	GCF_000271905.2_NZCP015924.1	cse2gr11_I-E_2	10605958	GCF_000271905.2_NZCP015924.1_CAS_Class1-Type-I_1409	960585.0	961133.0	Cas	CAS_Class1-Type-I
GCF_000271905.2	GCF_000271905.2_NZCP015924.1_894	GCF_000271905.2_NZCP015924.1	cas7_I-E_2	10605959	GCF_000271905.2_NZCP015924.1_CAS_Class1-Type-I_1409	961147.0	962205.0	Cas	CAS_Class1-Type-I
GCF_000271905.2	GCF_000271905.2_NZCP015924.1_895	GCF_000271905.2_NZCP015924.1	cas5_I-E_3	10605960	GCF_000271905.2_NZCP015924.1_CAS_Class1-Type-I_1409	962216.0	962962.0	Cas	CAS_Class1-Type-I
GCF_000271905.2	GCF_000271905.2_NZCP015924.1_896	GCF_000271905.2_NZCP015924.1	cas6e_I_II_III_IV_V_VI_1	10605961	GCF_000271905.2_NZCP015924.1_CAS_Class1-Type-I_1409	962944.0	963594.0	Cas	CAS_Class1-Type-I
GCF_000271905.2	GCF_000271905.2_NZCP015924.1_897	GCF_000271905.2_NZCP015924.1	cas1_I-E_1	10605962	GCF_000271905.2_NZCP015924.1_CAS_Class1-Type-I_1409	963591.0	964511.0	Cas	CAS_Class1-Type-I
GCF_000271905.2	GCF_000271905.2_NZCP015924.1_898	GCF_000271905.2_NZCP015924.1	cas2_I-E_2	10605963	GCF_000271905.2_NZCP015924.1_CAS_Class1-Type-I_1409	964511.0	964804.0	Cas	CAS_Class1-Type-I
GCF_000271965.2	GCF_000271965.2_NZCP015876.1_1837	GCF_000271965.2_NZCP015876.1	Sirtuin_like	15046254	GCF_000271965.2_NZCP015876.1_Rst_Sirtuin-like_5795	2098590.0	2100086.0	Rst_Sirtuin-like	Rst_Sirtuin-like
GCF_000271965.2	GCF_000271965.2_NZCP015876.1_1919	GCF_000271965.2_NZCP015876.1	IetS	15046336	GCF_000271965.2_NZCP015876.1_Gao_Iet_5792	2175940.0	2178153.0	Gao_Iet	Gao_Iet
GCF_000271965.2	GCF_000271965.2_NZCP015876.1_1920	GCF_000271965.2_NZCP015876.1	IetA	15046337	GCF_000271965.2_NZCP015876.1_Gao_Iet_5792	2178158.0	2179249.0	Gao_Iet	Gao_Iet
GCF_000271965.2	GCF_000271965.2_NZCP015876.1_2812	GCF_000271965.2_NZCP015876.1	Dsr2	15047229	GCF_000271965.2_NZCP015876.1_Dsr_II_5791	3107394.0	3109874.0	Dsr	Dsr_II
GCF_000271965.2	GCF_000271965.2_NZCP015876.1_3297	GCF_000271965.2_NZCP015876.1	BtsA	15047714	GCF_000271965.2_NZCP015876.1_BtsA_5790	3673547.0	3674461.0	BtsA	BtsA
GCF_000271965.2	GCF_000271965.2_NZCP015876.1_3356	GCF_000271965.2_NZCP015876.1	brxHI	15047773	GCF_000271965.2_NZCP015876.1_BREX_5789	3735792.0	3737903.0	BREX	BREX
GCF_000271965.2	GCF_000271965.2_NZCP015876.1_3357	GCF_000271965.2_NZCP015876.1	brxD	15047774	GCF_000271965.2_NZCP015876.1_BREX_5789	3737928.0	3739247.0	BREX	BREX
GCF_000271965.2	GCF_000271965.2_NZCP015876.1_3358	GCF_000271965.2_NZCP015876.1	pglZ2	15047775	GCF_000271965.2_NZCP015876.1_BREX_5789	3739266.0	3742055.0	BREX	BREX
GCF_000271965.2	GCF_000271965.2_NZCP015876.1_3359	GCF_000271965.2_NZCP015876.1	pglY	15047776	GCF_000271965.2_NZCP015876.1_BREX_5789	3742060.0	3745734.0	BREX	BREX
GCF_000271965.2	GCF_000271965.2_NZCP015876.1_3360	GCF_000271965.2_NZCP015876.1	pglX2	15047777	GCF_000271965.2_NZCP015876.1_BREX_5789	3745751.0	3749476.0	BREX	BREX
GCF_000271965.2	GCF_000271965.2_NZCP015876.1_3361	GCF_000271965.2_NZCP015876.1	pglW	15047778	GCF_000271965.2_NZCP015876.1_BREX_5789	3749520.0	3753701.0	BREX	BREX
GCF_000271965.2	GCF_000271965.2_NZCP015876.1_4693	GCF_000271965.2_NZCP015876.1	Type_I_MTases	15049110	GCF_000271965.2_NZCP015876.1_RM_Type_I_5793	5260256.0	5261725.0	RM	RM_Type_I
GCF_000271965.2	GCF_000271965.2_NZCP015876.1_4695	GCF_000271965.2_NZCP015876.1	Type_I_REases	15049112	GCF_000271965.2_NZCP015876.1_RM_Type_I_5793	5262565.0	5264937.0	RM	RM_Type_I
GCF_000271965.2	GCF_000271965.2_NZCP015876.1_4696	GCF_000271965.2_NZCP015876.1	ZorD	15049113	GCF_000271965.2_NZCP015876.1_Zorya_TypeI_5796	5265738.0	5268986.0	Zorya	Zorya_TypeI
GCF_000271965.2	GCF_000271965.2_NZCP015876.1_4697	GCF_000271965.2_NZCP015876.1	ZorC	15049114	GCF_000271965.2_NZCP015876.1_Zorya_TypeI_5796	5268986.0	5270611.0	Zorya	Zorya_TypeI
GCF_000271965.2	GCF_000271965.2_NZCP015876.1_4698	GCF_000271965.2_NZCP015876.1	ZorB	15049115	GCF_000271965.2_NZCP015876.1_Zorya_TypeI_5796	5270608.0	5271351.0	Zorya	Zorya_TypeI
GCF_000271965.2	GCF_000271965.2_NZCP015876.1_4699	GCF_000271965.2_NZCP015876.1	ZorA	15049116	GCF_000271965.2_NZCP015876.1_Zorya_TypeI_5796	5271365.0	5273557.0	Zorya	Zorya_TypeI
GCF_000271965.2	GCF_000271965.2_NZCP015876.1_4700	GCF_000271965.2_NZCP015876.1	Type_IV_REases	15049117	GCF_000271965.2_NZCP015876.1_RM_Type_IV_5794	5274155.0	5275465.0	RM	RM_Type_IV
GCF_000271965.2	GCF_000271965.2_NZCP015876.1_4701	GCF_000271965.2_NZCP015876.1	Type_IV_REases	15049118	GCF_000271965.2_NZCP015876.1_RM_Type_IV_5794	5275462.0	5278050.0	RM	RM_Type_IV
GCF_000271985.2	GCF_000271985.2_NZCP015877.1_2425	GCF_000271985.2_NZCP015877.1	Jab	15052253	GCF_000271985.2_NZCP015877.1_CBASS_II_5798	2670718.0	2671209.0	CBASS	CBASS_II
GCF_000271985.2	GCF_000271985.2_NZCP015877.1_2426	GCF_000271985.2_NZCP015877.1	AG_E1_ThiF	15052254	GCF_000271985.2_NZCP015877.1_CBASS_II_5798	2671206.0	2672990.0	CBASS	CBASS_II
GCF_000271985.2	GCF_000271985.2_NZCP015877.1_2427	GCF_000271985.2_NZCP015877.1	Cyclase_II	15052255	GCF_000271985.2_NZCP015877.1_CBASS_II_5798	2672974.0	2674224.0	CBASS	CBASS_II
GCF_000271985.2	GCF_000271985.2_NZCP015877.1_2428	GCF_000271985.2_NZCP015877.1	Sensing_SAVED	15052256	GCF_000271985.2_NZCP015877.1_CBASS_II_5798	2674224.0	2675399.0	CBASS	CBASS_II
GCF_000271985.2	GCF_000271985.2_NZCP015877.1_4050	GCF_000271985.2_NZCP015877.1	cas1_I-F_1	15053878	GCF_000271985.2_NZCP015877.1_CAS_Class1-Type-I_5797	4466855.0	4467829.0	Cas	CAS_Class1-Type-I
GCF_000271985.2	GCF_000271985.2_NZCP015877.1_4051	GCF_000271985.2_NZCP015877.1	cas3f_I-F_1	15053879	GCF_000271985.2_NZCP015877.1_CAS_Class1-Type-I_5797	4467826.0	4471056.0	Cas	CAS_Class1-Type-I
GCF_000271985.2	GCF_000271985.2_NZCP015877.1_4052	GCF_000271985.2_NZCP015877.1	cas8f_I-F_4	15053880	GCF_000271985.2_NZCP015877.1_CAS_Class1-Type-I_5797	4471114.0	4472418.0	Cas	CAS_Class1-Type-I
GCF_000271985.2	GCF_000271985.2_NZCP015877.1_4053	GCF_000271985.2_NZCP015877.1	cas5f_I-F_3	15053881	GCF_000271985.2_NZCP015877.1_CAS_Class1-Type-I_5797	4472405.0	4473388.0	Cas	CAS_Class1-Type-I
GCF_000271985.2	GCF_000271985.2_NZCP015877.1_4054	GCF_000271985.2_NZCP015877.1	cas7f_I-F_2	15053882	GCF_000271985.2_NZCP015877.1_CAS_Class1-Type-I_5797	4473399.0	4474427.0	Cas	CAS_Class1-Type-I
GCF_000271985.2	GCF_000271985.2_NZCP015877.1_4055	GCF_000271985.2_NZCP015877.1	cas6f_I_II_III_IV_V_VI_3	15053883	GCF_000271985.2_NZCP015877.1_CAS_Class1-Type-I_5797	4474431.0	4474994.0	Cas	CAS_Class1-Type-I
GCF_000271985.2	GCF_000271985.2_NZCP015877.1_4373	GCF_000271985.2_NZCP015877.1	DruE_1	15054201	GCF_000271985.2_NZCP015877.1_Druantia_I_5799	4866541.0	4872075.0	Druantia	Druantia_I
GCF_000271985.2	GCF_000271985.2_NZCP015877.1_4374	GCF_000271985.2_NZCP015877.1	DruC	15054202	GCF_000271985.2_NZCP015877.1_Druantia_I_5799	4873147.0	4875024.0	Druantia	Druantia_I
GCF_000271985.2	GCF_000271985.2_NZCP015877.1_4375	GCF_000271985.2_NZCP015877.1	DruA	15054203	GCF_000271985.2_NZCP015877.1_Druantia_I_5799	4876710.0	4877939.0	Druantia	Druantia_I
GCF_000272715.4	GCF_000272715.4_NZCP010283.1_3191	GCF_000272715.4_NZCP010283.1	Type_III_REases	10612866	GCF_000272715.4_NZCP010283.1_RM_Type_III_6425	3299066.0	3302038.0	RM	RM_Type_III
GCF_000272715.4	GCF_000272715.4_NZCP010283.1_3192	GCF_000272715.4_NZCP010283.1	Type_III_MTases	10612867	GCF_000272715.4_NZCP010283.1_RM_Type_III_6425	3302048.0	3304006.0	RM	RM_Type_III
GCF_000272715.4	GCF_000272715.4_NZCP010283.1_3622	GCF_000272715.4_NZCP010283.1	Type_I_REases	10613297	GCF_000272715.4_NZCP010283.1_RM_Type_I_6424	3784126.0	3786555.0	RM	RM_Type_I
GCF_000272715.4	GCF_000272715.4_NZCP010283.1_3623	GCF_000272715.4_NZCP010283.1	Type_I_MTases	10613298	GCF_000272715.4_NZCP010283.1_RM_Type_I_6424	3786626.0	3788095.0	RM	RM_Type_I
GCF_000272715.4	GCF_000272715.4_NZCP010283.1_3659	GCF_000272715.4_NZCP010283.1	HamA_1	10613334	GCF_000272715.4_NZCP010283.1_Hachiman_6422	3824732.0	3825769.0	Hachiman	Hachiman
GCF_000272715.4	GCF_000272715.4_NZCP010283.1_3660	GCF_000272715.4_NZCP010283.1	HamB	10613335	GCF_000272715.4_NZCP010283.1_Hachiman_6422	3825753.0	3828302.0	Hachiman	Hachiman
GCF_000272715.4	GCF_000272715.4_NZCP010283.1_661	GCF_000272715.4_NZCP010283.1	cas3_I_5	10610336	GCF_000272715.4_NZCP010283.1_CAS_Class1-Type-I_6421	677960.0	680659.0	Cas	CAS_Class1-Type-I
GCF_000272715.4	GCF_000272715.4_NZCP010283.1_662	GCF_000272715.4_NZCP010283.1	cas8e_I-E_1	10610337	GCF_000272715.4_NZCP010283.1_CAS_Class1-Type-I_6421	681017.0	682552.0	Cas	CAS_Class1-Type-I
GCF_000272715.4	GCF_000272715.4_NZCP010283.1_663	GCF_000272715.4_NZCP010283.1	cse2gr11_I-E_1	10610338	GCF_000272715.4_NZCP010283.1_CAS_Class1-Type-I_6421	682569.0	683171.0	Cas	CAS_Class1-Type-I
GCF_000272715.4	GCF_000272715.4_NZCP010283.1_664	GCF_000272715.4_NZCP010283.1	cas7_I-E_16	10610339	GCF_000272715.4_NZCP010283.1_CAS_Class1-Type-I_6421	683194.0	684252.0	Cas	CAS_Class1-Type-I
GCF_000272715.4	GCF_000272715.4_NZCP010283.1_665	GCF_000272715.4_NZCP010283.1	cas5_I-E_3	10610340	GCF_000272715.4_NZCP010283.1_CAS_Class1-Type-I_6421	684262.0	684987.0	Cas	CAS_Class1-Type-I
GCF_000272715.4	GCF_000272715.4_NZCP010283.1_666	GCF_000272715.4_NZCP010283.1	cas6e_I_II_III_IV_V_VI_1	10610341	GCF_000272715.4_NZCP010283.1_CAS_Class1-Type-I_6421	684987.0	685691.0	Cas	CAS_Class1-Type-I
GCF_000272715.4	GCF_000272715.4_NZCP010283.1_667	GCF_000272715.4_NZCP010283.1	cas1_I-E_1	10610342	GCF_000272715.4_NZCP010283.1_CAS_Class1-Type-I_6421	685691.0	686608.0	Cas	CAS_Class1-Type-I
GCF_000272715.4	GCF_000272715.4_NZCP010283.1_668	GCF_000272715.4_NZCP010283.1	cas2_I-E_2	10610343	GCF_000272715.4_NZCP010283.1_CAS_Class1-Type-I_6421	686611.0	686904.0	Cas	CAS_Class1-Type-I
GCF_000272735.4	GCF_000272735.4_NZCP010281.1_2625	GCF_000272735.4_NZCP010281.1	Type_III_REases	10617035	GCF_000272735.4_NZCP010281.1_RM_Type_III_6430	2732866.0	2735838.0	RM	RM_Type_III
GCF_000272735.4	GCF_000272735.4_NZCP010281.1_2626	GCF_000272735.4_NZCP010281.1	Type_III_MTases	10617036	GCF_000272735.4_NZCP010281.1_RM_Type_III_6430	2735848.0	2737806.0	RM	RM_Type_III
GCF_000272735.4	GCF_000272735.4_NZCP010281.1_3056	GCF_000272735.4_NZCP010281.1	Type_I_REases	10617466	GCF_000272735.4_NZCP010281.1_RM_Type_I_6429	3217919.0	3220348.0	RM	RM_Type_I
GCF_000272735.4	GCF_000272735.4_NZCP010281.1_3057	GCF_000272735.4_NZCP010281.1	Type_I_MTases	10617467	GCF_000272735.4_NZCP010281.1_RM_Type_I_6429	3220419.0	3221888.0	RM	RM_Type_I
GCF_000272735.4	GCF_000272735.4_NZCP010281.1_3093	GCF_000272735.4_NZCP010281.1	HamA_1	10617503	GCF_000272735.4_NZCP010281.1_Hachiman_6427	3258525.0	3259562.0	Hachiman	Hachiman
GCF_000272735.4	GCF_000272735.4_NZCP010281.1_3094	GCF_000272735.4_NZCP010281.1	HamB	10617504	GCF_000272735.4_NZCP010281.1_Hachiman_6427	3259546.0	3262095.0	Hachiman	Hachiman
GCF_000272735.4	GCF_000272735.4_NZCP010281.1_90	GCF_000272735.4_NZCP010281.1	cas3_I_5	10614500	GCF_000272735.4_NZCP010281.1_CAS_Class1-Type-I_6426	110047.0	112746.0	Cas	CAS_Class1-Type-I
GCF_000272735.4	GCF_000272735.4_NZCP010281.1_91	GCF_000272735.4_NZCP010281.1	cas8e_I-E_1	10614501	GCF_000272735.4_NZCP010281.1_CAS_Class1-Type-I_6426	113104.0	114639.0	Cas	CAS_Class1-Type-I
GCF_000272735.4	GCF_000272735.4_NZCP010281.1_92	GCF_000272735.4_NZCP010281.1	cse2gr11_I-E_1	10614502	GCF_000272735.4_NZCP010281.1_CAS_Class1-Type-I_6426	114656.0	115258.0	Cas	CAS_Class1-Type-I
GCF_000272735.4	GCF_000272735.4_NZCP010281.1_93	GCF_000272735.4_NZCP010281.1	cas7_I-E_16	10614503	GCF_000272735.4_NZCP010281.1_CAS_Class1-Type-I_6426	115281.0	116339.0	Cas	CAS_Class1-Type-I
GCF_000272735.4	GCF_000272735.4_NZCP010281.1_94	GCF_000272735.4_NZCP010281.1	cas5_I-E_3	10614504	GCF_000272735.4_NZCP010281.1_CAS_Class1-Type-I_6426	116349.0	117074.0	Cas	CAS_Class1-Type-I
GCF_000272735.4	GCF_000272735.4_NZCP010281.1_95	GCF_000272735.4_NZCP010281.1	cas6e_I_II_III_IV_V_VI_1	10614505	GCF_000272735.4_NZCP010281.1_CAS_Class1-Type-I_6426	117074.0	117778.0	Cas	CAS_Class1-Type-I
GCF_000272735.4	GCF_000272735.4_NZCP010281.1_96	GCF_000272735.4_NZCP010281.1	cas1_I-E_1	10614506	GCF_000272735.4_NZCP010281.1_CAS_Class1-Type-I_6426	117778.0	118695.0	Cas	CAS_Class1-Type-I
GCF_000272735.4	GCF_000272735.4_NZCP010281.1_97	GCF_000272735.4_NZCP010281.1	cas2_I-E_2	10614507	GCF_000272735.4_NZCP010281.1_CAS_Class1-Type-I_6426	118698.0	118991.0	Cas	CAS_Class1-Type-I
GCF_000272755.4	GCF_000272755.4_NZCP010282.1_3264	GCF_000272755.4_NZCP010282.1	Type_III_REases	10622375	GCF_000272755.4_NZCP010282.1_RM_Type_III_6435	3412818.0	3415790.0	RM	RM_Type_III
GCF_000272755.4	GCF_000272755.4_NZCP010282.1_3265	GCF_000272755.4_NZCP010282.1	Type_III_MTases	10622376	GCF_000272755.4_NZCP010282.1_RM_Type_III_6435	3415800.0	3417758.0	RM	RM_Type_III
GCF_000272755.4	GCF_000272755.4_NZCP010282.1_3695	GCF_000272755.4_NZCP010282.1	Type_I_REases	10622806	GCF_000272755.4_NZCP010282.1_RM_Type_I_6434	3897864.0	3900293.0	RM	RM_Type_I
GCF_000272755.4	GCF_000272755.4_NZCP010282.1_3696	GCF_000272755.4_NZCP010282.1	Type_I_MTases	10622807	GCF_000272755.4_NZCP010282.1_RM_Type_I_6434	3900364.0	3901833.0	RM	RM_Type_I
GCF_000272755.4	GCF_000272755.4_NZCP010282.1_3732	GCF_000272755.4_NZCP010282.1	HamA_1	10622843	GCF_000272755.4_NZCP010282.1_Hachiman_6432	3938469.0	3939506.0	Hachiman	Hachiman
GCF_000272755.4	GCF_000272755.4_NZCP010282.1_3733	GCF_000272755.4_NZCP010282.1	HamB	10622844	GCF_000272755.4_NZCP010282.1_Hachiman_6432	3939490.0	3942039.0	Hachiman	Hachiman
GCF_000272755.4	GCF_000272755.4_NZCP010282.1_734	GCF_000272755.4_NZCP010282.1	cas3_I_5	10619845	GCF_000272755.4_NZCP010282.1_CAS_Class1-Type-I_6431	791814.0	794513.0	Cas	CAS_Class1-Type-I
GCF_000272755.4	GCF_000272755.4_NZCP010282.1_735	GCF_000272755.4_NZCP010282.1	cas8e_I-E_1	10619846	GCF_000272755.4_NZCP010282.1_CAS_Class1-Type-I_6431	794871.0	796406.0	Cas	CAS_Class1-Type-I
GCF_000272755.4	GCF_000272755.4_NZCP010282.1_736	GCF_000272755.4_NZCP010282.1	cse2gr11_I-E_1	10619847	GCF_000272755.4_NZCP010282.1_CAS_Class1-Type-I_6431	796423.0	797025.0	Cas	CAS_Class1-Type-I
GCF_000272755.4	GCF_000272755.4_NZCP010282.1_737	GCF_000272755.4_NZCP010282.1	cas7_I-E_16	10619848	GCF_000272755.4_NZCP010282.1_CAS_Class1-Type-I_6431	797048.0	798106.0	Cas	CAS_Class1-Type-I
GCF_000272755.4	GCF_000272755.4_NZCP010282.1_738	GCF_000272755.4_NZCP010282.1	cas5_I-E_3	10619849	GCF_000272755.4_NZCP010282.1_CAS_Class1-Type-I_6431	798116.0	798841.0	Cas	CAS_Class1-Type-I
GCF_000272755.4	GCF_000272755.4_NZCP010282.1_739	GCF_000272755.4_NZCP010282.1	cas6e_I_II_III_IV_V_VI_1	10619850	GCF_000272755.4_NZCP010282.1_CAS_Class1-Type-I_6431	798841.0	799545.0	Cas	CAS_Class1-Type-I
GCF_000272755.4	GCF_000272755.4_NZCP010282.1_740	GCF_000272755.4_NZCP010282.1	cas1_I-E_1	10619851	GCF_000272755.4_NZCP010282.1_CAS_Class1-Type-I_6431	799545.0	800462.0	Cas	CAS_Class1-Type-I
GCF_000272755.4	GCF_000272755.4_NZCP010282.1_741	GCF_000272755.4_NZCP010282.1	cas2_I-E_2	10619852	GCF_000272755.4_NZCP010282.1_CAS_Class1-Type-I_6431	800465.0	800758.0	Cas	CAS_Class1-Type-I
GCF_000272775.4	GCF_000272775.4_NZCP010279.1_2546	GCF_000272775.4_NZCP010279.1	cas2_I-E_2	10626280	GCF_000272775.4_NZCP010279.1_CAS_Class1-Type-I_6436	2607685.0	2607978.0	Cas	CAS_Class1-Type-I
GCF_000272775.4	GCF_000272775.4_NZCP010279.1_2547	GCF_000272775.4_NZCP010279.1	cas1_I-E_1	10626281	GCF_000272775.4_NZCP010279.1_CAS_Class1-Type-I_6436	2607981.0	2608898.0	Cas	CAS_Class1-Type-I
GCF_000272775.4	GCF_000272775.4_NZCP010279.1_2548	GCF_000272775.4_NZCP010279.1	cas6e_I_II_III_IV_V_VI_1	10626282	GCF_000272775.4_NZCP010279.1_CAS_Class1-Type-I_6436	2608898.0	2609602.0	Cas	CAS_Class1-Type-I
GCF_000272775.4	GCF_000272775.4_NZCP010279.1_2549	GCF_000272775.4_NZCP010279.1	cas5_I-E_3	10626283	GCF_000272775.4_NZCP010279.1_CAS_Class1-Type-I_6436	2609602.0	2610327.0	Cas	CAS_Class1-Type-I
GCF_000272775.4	GCF_000272775.4_NZCP010279.1_2550	GCF_000272775.4_NZCP010279.1	cas7_I-E_16	10626284	GCF_000272775.4_NZCP010279.1_CAS_Class1-Type-I_6436	2610337.0	2611395.0	Cas	CAS_Class1-Type-I
GCF_000272775.4	GCF_000272775.4_NZCP010279.1_2551	GCF_000272775.4_NZCP010279.1	cse2gr11_I-E_1	10626285	GCF_000272775.4_NZCP010279.1_CAS_Class1-Type-I_6436	2611418.0	2612020.0	Cas	CAS_Class1-Type-I
GCF_000272775.4	GCF_000272775.4_NZCP010279.1_2552	GCF_000272775.4_NZCP010279.1	cas8e_I-E_1	10626286	GCF_000272775.4_NZCP010279.1_CAS_Class1-Type-I_6436	2612037.0	2613572.0	Cas	CAS_Class1-Type-I
GCF_000272775.4	GCF_000272775.4_NZCP010279.1_2553	GCF_000272775.4_NZCP010279.1	cas3_I_5	10626287	GCF_000272775.4_NZCP010279.1_CAS_Class1-Type-I_6436	2613930.0	2616629.0	Cas	CAS_Class1-Type-I
GCF_000272775.4	GCF_000272775.4_NZCP010279.1_4072	GCF_000272775.4_NZCP010279.1	HamB	10627806	GCF_000272775.4_NZCP010279.1_Hachiman_6437	4262267.0	4264816.0	Hachiman	Hachiman
GCF_000272775.4	GCF_000272775.4_NZCP010279.1_4073	GCF_000272775.4_NZCP010279.1	HamA_1	10627807	GCF_000272775.4_NZCP010279.1_Hachiman_6437	4264800.0	4265837.0	Hachiman	Hachiman
GCF_000272775.4	GCF_000272775.4_NZCP010279.1_4109	GCF_000272775.4_NZCP010279.1	Type_I_MTases	10627843	GCF_000272775.4_NZCP010279.1_RM_Type_I_6439	4302474.0	4303943.0	RM	RM_Type_I
GCF_000272775.4	GCF_000272775.4_NZCP010279.1_4110	GCF_000272775.4_NZCP010279.1	Type_I_REases	10627844	GCF_000272775.4_NZCP010279.1_RM_Type_I_6439	4304014.0	4306443.0	RM	RM_Type_I
GCF_000272775.4	GCF_000272775.4_NZCP010279.1_4540	GCF_000272775.4_NZCP010279.1	Type_III_MTases	10628274	GCF_000272775.4_NZCP010279.1_RM_Type_III_6440	4786552.0	4788510.0	RM	RM_Type_III
GCF_000272775.4	GCF_000272775.4_NZCP010279.1_4541	GCF_000272775.4_NZCP010279.1	Type_III_REases	10628275	GCF_000272775.4_NZCP010279.1_RM_Type_III_6440	4788520.0	4791492.0	RM	RM_Type_III
GCF_000272815.2	GCF_000272815.2_NZCP009561.1_1702	GCF_000272815.2_NZCP009561.1	HamB	10630194	GCF_000272815.2_NZCP009561.1_Hachiman_6442	1829204.0	1831753.0	Hachiman	Hachiman
GCF_000272815.2	GCF_000272815.2_NZCP009561.1_1703	GCF_000272815.2_NZCP009561.1	HamA_1	10630195	GCF_000272815.2_NZCP009561.1_Hachiman_6442	1831737.0	1832774.0	Hachiman	Hachiman
GCF_000272815.2	GCF_000272815.2_NZCP009561.1_172	GCF_000272815.2_NZCP009561.1	cas2_I-E_2	10628664	GCF_000272815.2_NZCP009561.1_CAS_Class1-Type-I_6441	171286.0	171579.0	Cas	CAS_Class1-Type-I
GCF_000272815.2	GCF_000272815.2_NZCP009561.1_173	GCF_000272815.2_NZCP009561.1	cas1_I-E_1	10628665	GCF_000272815.2_NZCP009561.1_CAS_Class1-Type-I_6441	171582.0	172499.0	Cas	CAS_Class1-Type-I
GCF_000272815.2	GCF_000272815.2_NZCP009561.1_1739	GCF_000272815.2_NZCP009561.1	Type_I_MTases	10630231	GCF_000272815.2_NZCP009561.1_RM_Type_I_6444	1869411.0	1870880.0	RM	RM_Type_I
GCF_000272815.2	GCF_000272815.2_NZCP009561.1_174	GCF_000272815.2_NZCP009561.1	cas6e_I_II_III_IV_V_VI_1	10628666	GCF_000272815.2_NZCP009561.1_CAS_Class1-Type-I_6441	172499.0	173203.0	Cas	CAS_Class1-Type-I
GCF_000272815.2	GCF_000272815.2_NZCP009561.1_1740	GCF_000272815.2_NZCP009561.1	Type_I_REases	10630232	GCF_000272815.2_NZCP009561.1_RM_Type_I_6444	1870951.0	1873380.0	RM	RM_Type_I
GCF_000272815.2	GCF_000272815.2_NZCP009561.1_175	GCF_000272815.2_NZCP009561.1	cas5_I-E_3	10628667	GCF_000272815.2_NZCP009561.1_CAS_Class1-Type-I_6441	173203.0	173928.0	Cas	CAS_Class1-Type-I
GCF_000272815.2	GCF_000272815.2_NZCP009561.1_176	GCF_000272815.2_NZCP009561.1	cas7_I-E_16	10628668	GCF_000272815.2_NZCP009561.1_CAS_Class1-Type-I_6441	173938.0	174996.0	Cas	CAS_Class1-Type-I
GCF_000272815.2	GCF_000272815.2_NZCP009561.1_177	GCF_000272815.2_NZCP009561.1	cse2gr11_I-E_1	10628669	GCF_000272815.2_NZCP009561.1_CAS_Class1-Type-I_6441	175019.0	175621.0	Cas	CAS_Class1-Type-I
GCF_000272815.2	GCF_000272815.2_NZCP009561.1_178	GCF_000272815.2_NZCP009561.1	cas8e_I-E_1	10628670	GCF_000272815.2_NZCP009561.1_CAS_Class1-Type-I_6441	175638.0	177173.0	Cas	CAS_Class1-Type-I
GCF_000272815.2	GCF_000272815.2_NZCP009561.1_179	GCF_000272815.2_NZCP009561.1	cas3_I_5	10628671	GCF_000272815.2_NZCP009561.1_CAS_Class1-Type-I_6441	177531.0	180230.0	Cas	CAS_Class1-Type-I
GCF_000272815.2	GCF_000272815.2_NZCP009561.1_2169	GCF_000272815.2_NZCP009561.1	Type_III_MTases	10630661	GCF_000272815.2_NZCP009561.1_RM_Type_III_6445	2353496.0	2355454.0	RM	RM_Type_III
GCF_000272815.2	GCF_000272815.2_NZCP009561.1_2170	GCF_000272815.2_NZCP009561.1	Type_III_REases	10630662	GCF_000272815.2_NZCP009561.1_RM_Type_III_6445	2355464.0	2358436.0	RM	RM_Type_III
GCF_000272835.4	GCF_000272835.4_NZCP010284.1_1673	GCF_000272835.4_NZCP010284.1	cas3_I_5	10634626	GCF_000272835.4_NZCP010284.1_CAS_Class1-Type-I_6446	1802629.0	1805328.0	Cas	CAS_Class1-Type-I
GCF_000272835.4	GCF_000272835.4_NZCP010284.1_1674	GCF_000272835.4_NZCP010284.1	cas8e_I-E_1	10634627	GCF_000272835.4_NZCP010284.1_CAS_Class1-Type-I_6446	1805686.0	1807221.0	Cas	CAS_Class1-Type-I
GCF_000272835.4	GCF_000272835.4_NZCP010284.1_1675	GCF_000272835.4_NZCP010284.1	cse2gr11_I-E_1	10634628	GCF_000272835.4_NZCP010284.1_CAS_Class1-Type-I_6446	1807238.0	1807840.0	Cas	CAS_Class1-Type-I
GCF_000272835.4	GCF_000272835.4_NZCP010284.1_1676	GCF_000272835.4_NZCP010284.1	cas7_I-E_16	10634629	GCF_000272835.4_NZCP010284.1_CAS_Class1-Type-I_6446	1807863.0	1808921.0	Cas	CAS_Class1-Type-I
GCF_000272835.4	GCF_000272835.4_NZCP010284.1_1677	GCF_000272835.4_NZCP010284.1	cas5_I-E_3	10634630	GCF_000272835.4_NZCP010284.1_CAS_Class1-Type-I_6446	1808931.0	1809656.0	Cas	CAS_Class1-Type-I
GCF_000272835.4	GCF_000272835.4_NZCP010284.1_1678	GCF_000272835.4_NZCP010284.1	cas6e_I_II_III_IV_V_VI_1	10634631	GCF_000272835.4_NZCP010284.1_CAS_Class1-Type-I_6446	1809656.0	1810360.0	Cas	CAS_Class1-Type-I
GCF_000272835.4	GCF_000272835.4_NZCP010284.1_1679	GCF_000272835.4_NZCP010284.1	cas1_I-E_1	10634632	GCF_000272835.4_NZCP010284.1_CAS_Class1-Type-I_6446	1810360.0	1811277.0	Cas	CAS_Class1-Type-I
GCF_000272835.4	GCF_000272835.4_NZCP010284.1_1680	GCF_000272835.4_NZCP010284.1	cas2_I-E_2	10634633	GCF_000272835.4_NZCP010284.1_CAS_Class1-Type-I_6446	1811280.0	1811573.0	Cas	CAS_Class1-Type-I
GCF_000272835.4	GCF_000272835.4_NZCP010284.1_2185	GCF_000272835.4_NZCP010284.1	HamB	10635138	GCF_000272835.4_NZCP010284.1_Hachiman_6447	2358428.0	2360977.0	Hachiman	Hachiman
GCF_000272835.4	GCF_000272835.4_NZCP010284.1_2186	GCF_000272835.4_NZCP010284.1	HamA_1	10635139	GCF_000272835.4_NZCP010284.1_Hachiman_6447	2360961.0	2361998.0	Hachiman	Hachiman
GCF_000272835.4	GCF_000272835.4_NZCP010284.1_2222	GCF_000272835.4_NZCP010284.1	Type_I_MTases	10635175	GCF_000272835.4_NZCP010284.1_RM_Type_I_6449	2398635.0	2400104.0	RM	RM_Type_I
GCF_000272835.4	GCF_000272835.4_NZCP010284.1_2223	GCF_000272835.4_NZCP010284.1	Type_I_REases	10635176	GCF_000272835.4_NZCP010284.1_RM_Type_I_6449	2400175.0	2402604.0	RM	RM_Type_I
GCF_000272835.4	GCF_000272835.4_NZCP010284.1_2653	GCF_000272835.4_NZCP010284.1	Type_III_MTases	10635606	GCF_000272835.4_NZCP010284.1_RM_Type_III_6450	2882724.0	2884682.0	RM	RM_Type_III
GCF_000272835.4	GCF_000272835.4_NZCP010284.1_2654	GCF_000272835.4_NZCP010284.1	Type_III_REases	10635607	GCF_000272835.4_NZCP010284.1_RM_Type_III_6450	2884692.0	2887664.0	RM	RM_Type_III
GCF_000272895.2	GCF_000272895.2_NZCP010280.1_2381	GCF_000272895.2_NZCP010280.1	cas2_I-E_2	10640028	GCF_000272895.2_NZCP010280.1_CAS_Class1-Type-I_6451	2417329.0	2417622.0	Cas	CAS_Class1-Type-I
GCF_000272895.2	GCF_000272895.2_NZCP010280.1_2382	GCF_000272895.2_NZCP010280.1	cas1_I-E_1	10640029	GCF_000272895.2_NZCP010280.1_CAS_Class1-Type-I_6451	2417625.0	2418542.0	Cas	CAS_Class1-Type-I
GCF_000272895.2	GCF_000272895.2_NZCP010280.1_2383	GCF_000272895.2_NZCP010280.1	cas6e_I_II_III_IV_V_VI_1	10640030	GCF_000272895.2_NZCP010280.1_CAS_Class1-Type-I_6451	2418542.0	2419246.0	Cas	CAS_Class1-Type-I
GCF_000272895.2	GCF_000272895.2_NZCP010280.1_2384	GCF_000272895.2_NZCP010280.1	cas5_I-E_3	10640031	GCF_000272895.2_NZCP010280.1_CAS_Class1-Type-I_6451	2419246.0	2419971.0	Cas	CAS_Class1-Type-I
GCF_000272895.2	GCF_000272895.2_NZCP010280.1_2385	GCF_000272895.2_NZCP010280.1	cas7_I-E_16	10640032	GCF_000272895.2_NZCP010280.1_CAS_Class1-Type-I_6451	2419981.0	2421039.0	Cas	CAS_Class1-Type-I
GCF_000272895.2	GCF_000272895.2_NZCP010280.1_2386	GCF_000272895.2_NZCP010280.1	cse2gr11_I-E_1	10640033	GCF_000272895.2_NZCP010280.1_CAS_Class1-Type-I_6451	2421062.0	2421664.0	Cas	CAS_Class1-Type-I
GCF_000272895.2	GCF_000272895.2_NZCP010280.1_2387	GCF_000272895.2_NZCP010280.1	cas8e_I-E_1	10640034	GCF_000272895.2_NZCP010280.1_CAS_Class1-Type-I_6451	2421681.0	2423216.0	Cas	CAS_Class1-Type-I
GCF_000272895.2	GCF_000272895.2_NZCP010280.1_2388	GCF_000272895.2_NZCP010280.1	cas3_I_5	10640035	GCF_000272895.2_NZCP010280.1_CAS_Class1-Type-I_6451	2423574.0	2426273.0	Cas	CAS_Class1-Type-I
GCF_000272895.2	GCF_000272895.2_NZCP010280.1_3907	GCF_000272895.2_NZCP010280.1	HamB	10641554	GCF_000272895.2_NZCP010280.1_Hachiman_6452	4071932.0	4074481.0	Hachiman	Hachiman
GCF_000272895.2	GCF_000272895.2_NZCP010280.1_3908	GCF_000272895.2_NZCP010280.1	HamA_1	10641555	GCF_000272895.2_NZCP010280.1_Hachiman_6452	4074465.0	4075502.0	Hachiman	Hachiman
GCF_000272895.2	GCF_000272895.2_NZCP010280.1_3944	GCF_000272895.2_NZCP010280.1	Type_I_MTases	10641591	GCF_000272895.2_NZCP010280.1_RM_Type_I_6454	4112139.0	4113608.0	RM	RM_Type_I
GCF_000272895.2	GCF_000272895.2_NZCP010280.1_3945	GCF_000272895.2_NZCP010280.1	Type_I_REases	10641592	GCF_000272895.2_NZCP010280.1_RM_Type_I_6454	4113679.0	4116108.0	RM	RM_Type_I
GCF_000272895.2	GCF_000272895.2_NZCP010280.1_4375	GCF_000272895.2_NZCP010280.1	Type_III_MTases	10642022	GCF_000272895.2_NZCP010280.1_RM_Type_III_6455	4596228.0	4598186.0	RM	RM_Type_III
GCF_000272895.2	GCF_000272895.2_NZCP010280.1_4376	GCF_000272895.2_NZCP010280.1	Type_III_REases	10642023	GCF_000272895.2_NZCP010280.1_RM_Type_III_6455	4598196.0	4601168.0	RM	RM_Type_III
GCF_000275605.1	GCF_000275605.1_NC018092.1_454	GCF_000275605.1_NC018092.1	cas8a2_I-A_2	21237891	GCF_000275605.1_NC018092.1_CAS_Class1-Type-I_5042	453290.0	454336.0	Cas	CAS_Class1-Type-I
GCF_000275605.1	GCF_000275605.1_NC018092.1_455	GCF_000275605.1_NC018092.1	cas8a2_I-A_2	21237892	GCF_000275605.1_NC018092.1_CAS_Class1-Type-I_5042	454333.0	455481.0	Cas	CAS_Class1-Type-I
GCF_000275605.1	GCF_000275605.1_NC018092.1_456	GCF_000275605.1_NC018092.1	cas3HD_I_2	21237893	GCF_000275605.1_NC018092.1_CAS_Class1-Type-I_5042	455494.0	456207.0	Cas	CAS_Class1-Type-I
GCF_000275605.1	GCF_000275605.1_NC018092.1_457	GCF_000275605.1_NC018092.1	cas3_I_5	21237894	GCF_000275605.1_NC018092.1_CAS_Class1-Type-I_5042	456204.0	458180.0	Cas	CAS_Class1-Type-I
GCF_000275605.1	GCF_000275605.1_NC018092.1_458	GCF_000275605.1_NC018092.1	cas5_I-A_4	21237895	GCF_000275605.1_NC018092.1_CAS_Class1-Type-I_5042	458150.0	458941.0	Cas	CAS_Class1-Type-I
GCF_000275605.1	GCF_000275605.1_NC018092.1_459	GCF_000275605.1_NC018092.1	cas7_I-A_1	21237896	GCF_000275605.1_NC018092.1_CAS_Class1-Type-I_5042	458942.0	459967.0	Cas	CAS_Class1-Type-I
GCF_000275605.1	GCF_000275605.1_NC018092.1_460	GCF_000275605.1_NC018092.1	csa5gr11_I-A_9	21237897	GCF_000275605.1_NC018092.1_CAS_Class1-Type-I_5042	459964.0	460326.0	Cas	CAS_Class1-Type-I
GCF_000275605.1	GCF_000275605.1_NC018092.1_461	GCF_000275605.1_NC018092.1	casR_I_2	21237898	GCF_000275605.1_NC018092.1_CAS_Class1-Type-I_5042	460454.0	461116.0	Cas	CAS_Class1-Type-I
GCF_000275605.1	GCF_000275605.1_NC018092.1_933	GCF_000275605.1_NC018092.1	cas2_I_II_III_IV_V_VI_5	21238370	GCF_000275605.1_NC018092.1_CAS_Class1-Type-I_5043	868541.0	868798.0	Cas	CAS_Class1-Type-I
GCF_000275605.1	GCF_000275605.1_NC018092.1_934	GCF_000275605.1_NC018092.1	cas1_I_II_III_IV_V_VI_7	21238371	GCF_000275605.1_NC018092.1_CAS_Class1-Type-I_5043	868795.0	869763.0	Cas	CAS_Class1-Type-I
GCF_000275605.1	GCF_000275605.1_NC018092.1_935	GCF_000275605.1_NC018092.1	cas4_I_II_III_IV_V_VI_6	21238372	GCF_000275605.1_NC018092.1_CAS_Class1-Type-I_5043	869768.0	870277.0	Cas	CAS_Class1-Type-I
GCF_000275605.1	GCF_000275605.1_NC018092.1_936	GCF_000275605.1_NC018092.1	cas3_I_5	21238373	GCF_000275605.1_NC018092.1_CAS_Class1-Type-I_5043	870277.0	872451.0	Cas	CAS_Class1-Type-I
GCF_000275605.1	GCF_000275605.1_NC018092.1_937	GCF_000275605.1_NC018092.1	cas5_I-B_1	21238374	GCF_000275605.1_NC018092.1_CAS_Class1-Type-I_5043	872448.0	873077.0	Cas	CAS_Class1-Type-I
GCF_000275605.1	GCF_000275605.1_NC018092.1_938	GCF_000275605.1_NC018092.1	cas7_I-B_6	21238375	GCF_000275605.1_NC018092.1_CAS_Class1-Type-I_5043	873088.0	874143.0	Cas	CAS_Class1-Type-I
GCF_000275605.1	GCF_000275605.1_NC018092.1_939	GCF_000275605.1_NC018092.1	cas8b2_I-B_2	21238376	GCF_000275605.1_NC018092.1_CAS_Class1-Type-I_5043	874140.0	875477.0	Cas	CAS_Class1-Type-I
GCF_000275605.1	GCF_000275605.1_NC018092.1_940	GCF_000275605.1_NC018092.1	cmr6gr7_III-B_2	21238377	GCF_000275605.1_NC018092.1_CAS_Class1-Type-III_5044	875470.0	876492.0	Cas	CAS_Class1-Type-III
GCF_000275605.1	GCF_000275605.1_NC018092.1_941	GCF_000275605.1_NC018092.1	cmr5gr11_III-B_3	21238378	GCF_000275605.1_NC018092.1_CAS_Class1-Type-III_5044	876476.0	876985.0	Cas	CAS_Class1-Type-III
GCF_000275605.1	GCF_000275605.1_NC018092.1_942	GCF_000275605.1_NC018092.1	cmr4gr7_III-B_III-C_1	21238379	GCF_000275605.1_NC018092.1_CAS_Class1-Type-III_5044	876963.0	877850.0	Cas	CAS_Class1-Type-III
GCF_000275605.1	GCF_000275605.1_NC018092.1_943	GCF_000275605.1_NC018092.1	csx1_III_2	21238380	GCF_000275605.1_NC018092.1_CAS_Class1-Type-III_5044	877847.0	879289.0	Cas	CAS_Class1-Type-III
GCF_000275605.1	GCF_000275605.1_NC018092.1_944	GCF_000275605.1_NC018092.1	cmr3gr5_III-B_III-C_4	21238381	GCF_000275605.1_NC018092.1_CAS_Class1-Type-III_5044	879280.0	880248.0	Cas	CAS_Class1-Type-III
GCF_000275605.1	GCF_000275605.1_NC018092.1_945	GCF_000275605.1_NC018092.1	cas10_III_6	21238382	GCF_000275605.1_NC018092.1_CAS_Class1-Type-III_5044	880245.0	882860.0	Cas	CAS_Class1-Type-III
GCF_000275605.1	GCF_000275605.1_NC018092.1_946	GCF_000275605.1_NC018092.1	cmr1gr7_III-B_III-C_3	21238383	GCF_000275605.1_NC018092.1_CAS_Class1-Type-III_5044	882853.0	883866.0	Cas	CAS_Class1-Type-III
GCF_000275605.1	GCF_000275605.1_NC018092.1_947	GCF_000275605.1_NC018092.1	cas6_I_II_III_IV_V_VI_10	21238384	GCF_000275605.1_NC018092.1_CAS_Class1-Type-III_5044	883984.0	884778.0	Cas	CAS_Class1-Type-III
GCF_000276685.1	GCF_000276685.1_NC018108.1_217	GCF_000276685.1_NC018108.1	cas3_I_5	8532420	GCF_000276685.1_NC018108.1_CAS_Class1-Type-I_23699	222868.0	225258.0	Cas	CAS_Class1-Type-I
GCF_000276685.1	GCF_000276685.1_NC018108.1_218	GCF_000276685.1_NC018108.1	cas2_I_II_III_IV_V_VI_3	8532421	GCF_000276685.1_NC018108.1_CAS_Class1-Type-I_23699	228053.0	228346.0	Cas	CAS_Class1-Type-I
GCF_000276685.1	GCF_000276685.1_NC018108.1_219	GCF_000276685.1_NC018108.1	cas1_I_II_III_IV_V_VI_6	8532422	GCF_000276685.1_NC018108.1_CAS_Class1-Type-I_23699	228349.0	229362.0	Cas	CAS_Class1-Type-I
GCF_000276685.1	GCF_000276685.1_NC018108.1_220	GCF_000276685.1_NC018108.1	cas4_I_II_III_IV_V_VI_1	8532423	GCF_000276685.1_NC018108.1_CAS_Class1-Type-I_23699	229346.0	229975.0	Cas	CAS_Class1-Type-I
GCF_000276685.1	GCF_000276685.1_NC018108.1_221	GCF_000276685.1_NC018108.1	cas7_I-C_7	8532424	GCF_000276685.1_NC018108.1_CAS_Class1-Type-I_23699	229965.0	230816.0	Cas	CAS_Class1-Type-I
GCF_000276685.1	GCF_000276685.1_NC018108.1_222	GCF_000276685.1_NC018108.1	cas8c_I-C_4	8532425	GCF_000276685.1_NC018108.1_CAS_Class1-Type-I_23699	230826.0	232718.0	Cas	CAS_Class1-Type-I
GCF_000276685.1	GCF_000276685.1_NC018108.1_223	GCF_000276685.1_NC018108.1	cas5_I-C_11	8532426	GCF_000276685.1_NC018108.1_CAS_Class1-Type-I_23699	232721.0	233437.0	Cas	CAS_Class1-Type-I
GCF_000276685.1	GCF_000276685.1_NC018108.1_658	GCF_000276685.1_NC018108.1	Nhi	8532861	GCF_000276685.1_NC018108.1_Nhi_23700	726271.0	728226.0	Nhi	Nhi
GCF_000276705.2	GCF_000276705.2_NC018106.1_3918	GCF_000276705.2_NC018106.1	drt2	15059410	GCF_000276705.2_NC018106.1_DRT_2_5802	4207281.0	4208565.0	DRT	DRT_2
GCF_000276705.2	GCF_000276705.2_NC018106.1_4559	GCF_000276705.2_NC018106.1	cas2_I-E_2	15060051	GCF_000276705.2_NC018106.1_CAS_Class1-Type-I_5801	4905149.0	4905442.0	Cas	CAS_Class1-Type-I
GCF_000276705.2	GCF_000276705.2_NC018106.1_4560	GCF_000276705.2_NC018106.1	cas1_I-E_1	15060052	GCF_000276705.2_NC018106.1_CAS_Class1-Type-I_5801	4905442.0	4906362.0	Cas	CAS_Class1-Type-I
GCF_000276705.2	GCF_000276705.2_NC018106.1_4561	GCF_000276705.2_NC018106.1	cas6e_I_II_III_IV_V_VI_1	15060053	GCF_000276705.2_NC018106.1_CAS_Class1-Type-I_5801	4906365.0	4907009.0	Cas	CAS_Class1-Type-I
GCF_000276705.2	GCF_000276705.2_NC018106.1_4562	GCF_000276705.2_NC018106.1	cas5_I-E_3	15060054	GCF_000276705.2_NC018106.1_CAS_Class1-Type-I_5801	4906991.0	4907737.0	Cas	CAS_Class1-Type-I
GCF_000276705.2	GCF_000276705.2_NC018106.1_4563	GCF_000276705.2_NC018106.1	cas7_I-E_2	15060055	GCF_000276705.2_NC018106.1_CAS_Class1-Type-I_5801	4907747.0	4908805.0	Cas	CAS_Class1-Type-I
GCF_000276705.2	GCF_000276705.2_NC018106.1_4564	GCF_000276705.2_NC018106.1	cse2gr11_I-E_2	15060056	GCF_000276705.2_NC018106.1_CAS_Class1-Type-I_5801	4908817.0	4909371.0	Cas	CAS_Class1-Type-I
GCF_000276705.2	GCF_000276705.2_NC018106.1_4565	GCF_000276705.2_NC018106.1	cas8e_I-E_1	15060057	GCF_000276705.2_NC018106.1_CAS_Class1-Type-I_5801	4909368.0	4910924.0	Cas	CAS_Class1-Type-I
GCF_000276705.2	GCF_000276705.2_NC018106.1_4566	GCF_000276705.2_NC018106.1	cas3_I_5	15060058	GCF_000276705.2_NC018106.1_CAS_Class1-Type-I_5801	4910936.0	4913596.0	Cas	CAS_Class1-Type-I
GCF_000276705.2	GCF_000276705.2_NC018106.1_4878	GCF_000276705.2_NC018106.1	HamA_1	15060370	GCF_000276705.2_NC018106.1_Hachiman_5803	5242429.0	5243322.0	Hachiman	Hachiman
GCF_000276705.2	GCF_000276705.2_NC018106.1_4879	GCF_000276705.2_NC018106.1	HamB	15060371	GCF_000276705.2_NC018106.1_Hachiman_5803	5243327.0	5245915.0	Hachiman	Hachiman
GCF_000276705.2	GCF_000276705.2_NC018106.1_536	GCF_000276705.2_NC018106.1	brxL	15056028	GCF_000276705.2_NC018106.1_BREX_5800	604335.0	606419.0	BREX	BREX
GCF_000276705.2	GCF_000276705.2_NC018106.1_537	GCF_000276705.2_NC018106.1	pglZA	15056029	GCF_000276705.2_NC018106.1_BREX_5800	606430.0	609027.0	BREX	BREX
GCF_000276705.2	GCF_000276705.2_NC018106.1_538	GCF_000276705.2_NC018106.1	pglX1	15056030	GCF_000276705.2_NC018106.1_BREX_5800	609216.0	612827.0	BREX	BREX
GCF_000276705.2	GCF_000276705.2_NC018106.1_539	GCF_000276705.2_NC018106.1	brxC	15056031	GCF_000276705.2_NC018106.1_BREX_5800	612873.0	616514.0	BREX	BREX
GCF_000276705.2	GCF_000276705.2_NC018106.1_540	GCF_000276705.2_NC018106.1	brxB_DUF1788	15056032	GCF_000276705.2_NC018106.1_BREX_5800	616526.0	617128.0	BREX	BREX
GCF_000276705.2	GCF_000276705.2_NC018106.1_541	GCF_000276705.2_NC018106.1	brxA_DUF1819	15056033	GCF_000276705.2_NC018106.1_BREX_5800	617125.0	617727.0	BREX	BREX
GCF_000276705.2	GCF_000276705.2_NC018106.1_640	GCF_000276705.2_NC018106.1	Type_I_MTases	15056132	GCF_000276705.2_NC018106.1_RM_Type_I_5804	712775.0	714394.0	RM	RM_Type_I
GCF_000276705.2	GCF_000276705.2_NC018106.1_641	GCF_000276705.2_NC018106.1	Type_I_REases	15056133	GCF_000276705.2_NC018106.1_RM_Type_I_5804	714461.0	717991.0	RM	RM_Type_I
GCF_000276705.2	GCF_000276705.2_NC018107.1_5931	GCF_000276705.2_NC018107.1	Sensing_SAVED	15061423	GCF_000276705.2_NC018107.1_CBASS_II_5805	117785.0	118852.0	CBASS	CBASS_II
GCF_000276705.2	GCF_000276705.2_NC018107.1_5932	GCF_000276705.2_NC018107.1	Jab	15061424	GCF_000276705.2_NC018107.1_CBASS_II_5805	118861.0	119331.0	CBASS	CBASS_II
GCF_000276705.2	GCF_000276705.2_NC018107.1_5933	GCF_000276705.2_NC018107.1	AG_E1_ThiF	15061425	GCF_000276705.2_NC018107.1_CBASS_II_5805	119324.0	121057.0	CBASS	CBASS_II
GCF_000276705.2	GCF_000276705.2_NC018107.1_5934	GCF_000276705.2_NC018107.1	Cyclase_II	15061426	GCF_000276705.2_NC018107.1_CBASS_II_5805	121054.0	122097.0	CBASS	CBASS_II
GCF_000276705.2	GCF_000276705.2_NC018107.1_6060	GCF_000276705.2_NC018107.1	Type_II_MTases	15061552	GCF_000276705.2_NC018107.1_RM_Type_II_5806	250639.0	252024.0	RM	RM_Type_II
GCF_000276705.2	GCF_000276705.2_NC018107.1_6061	GCF_000276705.2_NC018107.1	Type_II_REases	15061553	GCF_000276705.2_NC018107.1_RM_Type_II_5806	252116.0	253317.0	RM	RM_Type_II
GCF_000277145.1	GCF_000277145.1_NC016947.1_2283	GCF_000277145.1_NC016947.1	Phospholipase	413603	GCF_000277145.1_NC016947.1_CBASS_II_6457	2432586.0	2433701.0	CBASS	CBASS_II
GCF_000277145.1	GCF_000277145.1_NC016947.1_2284	GCF_000277145.1_NC016947.1	Cyclase_II	413604	GCF_000277145.1_NC016947.1_CBASS_II_6457	2433688.0	2434701.0	CBASS	CBASS_II
GCF_000277145.1	GCF_000277145.1_NC016947.1_2285	GCF_000277145.1_NC016947.1	AG_E1_ThiF	413605	GCF_000277145.1_NC016947.1_CBASS_II_6457	2434698.0	2436473.0	CBASS	CBASS_II
GCF_000277145.1	GCF_000277145.1_NC016947.1_3866	GCF_000277145.1_NC016947.1	DUF4238_Pers	415186	GCF_000277145.1_NC016947.1_Rst_DUF4238_6458	4200168.0	4201061.0	Rst_DUF4238	Rst_DUF4238
GCF_000277325.1	GCF_000277325.1_NC017866.1_1246	GCF_000277325.1_NC017866.1	csb3_I-G_1	21240755	GCF_000277325.1_NC017866.1_CAS_Class1-Type-I_5045	1502339.0	1503385.0	Cas	CAS_Class1-Type-I
GCF_000277325.1	GCF_000277325.1_NC017866.1_1247	GCF_000277325.1_NC017866.1	cas3_I-G_3	21240756	GCF_000277325.1_NC017866.1_CAS_Class1-Type-I_5045	1503389.0	1506442.0	Cas	CAS_Class1-Type-I
GCF_000277325.1	GCF_000277325.1_NC017866.1_1248	GCF_000277325.1_NC017866.1	csb2gr5_I-G_1	21240757	GCF_000277325.1_NC017866.1_CAS_Class1-Type-I_5045	1506433.0	1508070.0	Cas	CAS_Class1-Type-I
GCF_000277325.1	GCF_000277325.1_NC017866.1_1249	GCF_000277325.1_NC017866.1	csb1gr7_I-G_1	21240758	GCF_000277325.1_NC017866.1_CAS_Class1-Type-I_5045	1508089.0	1509285.0	Cas	CAS_Class1-Type-I
GCF_000277325.1	GCF_000277325.1_NC017866.1_1250	GCF_000277325.1_NC017866.1	cas2_I_II_III_IV_V_VI_3	21240759	GCF_000277325.1_NC017866.1_CAS_Class1-Type-I_5045	1509699.0	1509992.0	Cas	CAS_Class1-Type-I
GCF_000277325.1	GCF_000277325.1_NC017866.1_1251	GCF_000277325.1_NC017866.1	cas1_I_II_III_IV_V_VI_1	21240760	GCF_000277325.1_NC017866.1_CAS_Class1-Type-I_5045	1510004.0	1511635.0	Cas	CAS_Class1-Type-I
GCF_000277325.1	GCF_000277325.1_NC017866.1_1382	GCF_000277325.1_NC017866.1	Type_II_REases	21240891	GCF_000277325.1_NC017866.1_RM_Type_II_5046	1692315.0	1693433.0	RM	RM_Type_II
GCF_000277325.1	GCF_000277325.1_NC017866.1_1383	GCF_000277325.1_NC017866.1	Type_II_MTases	21240892	GCF_000277325.1_NC017866.1_RM_Type_II_5046	1693433.0	1694524.0	RM	RM_Type_II
GCF_000277325.1	GCF_000277325.1_NC017866.1_451	GCF_000277325.1_NC017866.1	JetA_I	21239960	GCF_000277325.1_NC017866.1_Wadjet_I_5047	557033.0	558607.0	Wadjet	Wadjet_I
GCF_000277325.1	GCF_000277325.1_NC017866.1_452	GCF_000277325.1_NC017866.1	JetB_I	21239961	GCF_000277325.1_NC017866.1_Wadjet_I_5047	558609.0	559418.0	Wadjet	Wadjet_I
GCF_000277325.1	GCF_000277325.1_NC017866.1_453	GCF_000277325.1_NC017866.1	JetC_I	21239962	GCF_000277325.1_NC017866.1_Wadjet_I_5047	559415.0	562912.0	Wadjet	Wadjet_I
GCF_000277325.1	GCF_000277325.1_NC017866.1_454	GCF_000277325.1_NC017866.1	JetD_I	21239963	GCF_000277325.1_NC017866.1_Wadjet_I_5047	562909.0	564129.0	Wadjet	Wadjet_I
GCF_000277345.1	GCF_000277345.1_NC017867.1_1247	GCF_000277345.1_NC017867.1	csb3_I-G_1	21242300	GCF_000277345.1_NC017867.1_CAS_Class1-Type-I_5048	1502345.0	1503391.0	Cas	CAS_Class1-Type-I
GCF_000277345.1	GCF_000277345.1_NC017867.1_1248	GCF_000277345.1_NC017867.1	cas3_I-G_3	21242301	GCF_000277345.1_NC017867.1_CAS_Class1-Type-I_5048	1503395.0	1506448.0	Cas	CAS_Class1-Type-I
GCF_000277345.1	GCF_000277345.1_NC017867.1_1249	GCF_000277345.1_NC017867.1	csb2gr5_I-G_1	21242302	GCF_000277345.1_NC017867.1_CAS_Class1-Type-I_5048	1506439.0	1508076.0	Cas	CAS_Class1-Type-I
GCF_000277345.1	GCF_000277345.1_NC017867.1_1250	GCF_000277345.1_NC017867.1	csb1gr7_I-G_1	21242303	GCF_000277345.1_NC017867.1_CAS_Class1-Type-I_5048	1508095.0	1509291.0	Cas	CAS_Class1-Type-I
GCF_000277345.1	GCF_000277345.1_NC017867.1_1251	GCF_000277345.1_NC017867.1	cas2_I_II_III_IV_V_VI_3	21242304	GCF_000277345.1_NC017867.1_CAS_Class1-Type-I_5048	1509705.0	1509998.0	Cas	CAS_Class1-Type-I
GCF_000277345.1	GCF_000277345.1_NC017867.1_1252	GCF_000277345.1_NC017867.1	cas1_I_II_III_IV_V_VI_1	21242305	GCF_000277345.1_NC017867.1_CAS_Class1-Type-I_5048	1510010.0	1511641.0	Cas	CAS_Class1-Type-I
GCF_000277345.1	GCF_000277345.1_NC017867.1_1383	GCF_000277345.1_NC017867.1	Type_II_REases	21242436	GCF_000277345.1_NC017867.1_RM_Type_II_5049	1692534.0	1693652.0	RM	RM_Type_II
GCF_000277345.1	GCF_000277345.1_NC017867.1_1384	GCF_000277345.1_NC017867.1	Type_II_MTases	21242437	GCF_000277345.1_NC017867.1_RM_Type_II_5049	1693652.0	1694743.0	RM	RM_Type_II
GCF_000277345.1	GCF_000277345.1_NC017867.1_451	GCF_000277345.1_NC017867.1	JetA_I	21241504	GCF_000277345.1_NC017867.1_Wadjet_I_5050	557035.0	558609.0	Wadjet	Wadjet_I
GCF_000277345.1	GCF_000277345.1_NC017867.1_452	GCF_000277345.1_NC017867.1	JetB_I	21241505	GCF_000277345.1_NC017867.1_Wadjet_I_5050	558611.0	559420.0	Wadjet	Wadjet_I
GCF_000277345.1	GCF_000277345.1_NC017867.1_453	GCF_000277345.1_NC017867.1	JetC_I	21241506	GCF_000277345.1_NC017867.1_Wadjet_I_5050	559417.0	562914.0	Wadjet	Wadjet_I
GCF_000277345.1	GCF_000277345.1_NC017867.1_454	GCF_000277345.1_NC017867.1	JetD_I	21241507	GCF_000277345.1_NC017867.1_Wadjet_I_5050	562911.0	564131.0	Wadjet	Wadjet_I
GCF_000277365.1	GCF_000277365.1_NC017739.1_1120	GCF_000277365.1_NC017739.1	Type_II_MTases	25271790	GCF_000277365.1_NC017739.1_RM_Type_II_5058	1243552.0	1244541.0	RM	RM_Type_II
GCF_000277365.1	GCF_000277365.1_NC017739.1_1121	GCF_000277365.1_NC017739.1	Type_II_REases	25271791	GCF_000277365.1_NC017739.1_RM_Type_II_5058	1244550.0	1245236.0	RM	RM_Type_II
GCF_000277365.1	GCF_000277365.1_NC017739.1_1256	GCF_000277365.1_NC017739.1	Type_II_REases	25271926	GCF_000277365.1_NC017739.1_RM_Type_II_5059	1364356.0	1365249.0	RM	RM_Type_II
GCF_000277365.1	GCF_000277365.1_NC017739.1_1257	GCF_000277365.1_NC017739.1	Type_II_MTases	25271927	GCF_000277365.1_NC017739.1_RM_Type_II_5059	1365249.0	1366328.0	RM	RM_Type_II
GCF_000277365.1	GCF_000277365.1_NC017739.1_1258	GCF_000277365.1_NC017739.1	Type_IIG	25271928	GCF_000277365.1_NC017739.1_RM_Type_IIG_5063	1366448.0	1369938.0	RM	RM_Type_IIG
GCF_000277365.1	GCF_000277365.1_NC017739.1_1270	GCF_000277365.1_NC017739.1	Type_II_REases	25271940	GCF_000277365.1_NC017739.1_RM_Type_II_5060	1380587.0	1381861.0	RM	RM_Type_II
GCF_000277365.1	GCF_000277365.1_NC017739.1_1271	GCF_000277365.1_NC017739.1	Type_II_MTases	25271941	GCF_000277365.1_NC017739.1_RM_Type_II_5060	1381877.0	1382659.0	RM	RM_Type_II
GCF_000277365.1	GCF_000277365.1_NC017739.1_1272	GCF_000277365.1_NC017739.1	Type_II_MTases	25271942	GCF_000277365.1_NC017739.1_RM_Type_II_5060	1382646.0	1383509.0	RM	RM_Type_II
GCF_000277365.1	GCF_000277365.1_NC017739.1_1286	GCF_000277365.1_NC017739.1	Type_III_MTases	25271956	GCF_000277365.1_NC017739.1_RM_Type_III_5066	1399873.0	1401717.0	RM	RM_Type_III
GCF_000277365.1	GCF_000277365.1_NC017739.1_1287	GCF_000277365.1_NC017739.1	Type_III_REases	25271957	GCF_000277365.1_NC017739.1_RM_Type_III_5066	1401711.0	1404167.0	RM	RM_Type_III
GCF_000277365.1	GCF_000277365.1_NC017739.1_1357	GCF_000277365.1_NC017739.1	Type_IIG	25272027	GCF_000277365.1_NC017739.1_RM_Type_IIG_5064	1476296.0	1478335.0	RM	RM_Type_IIG
GCF_000277365.1	GCF_000277365.1_NC017739.1_1399	GCF_000277365.1_NC017739.1	Type_IIG	25272069	GCF_000277365.1_NC017739.1_RM_Type_IIG_5065	1521547.0	1525296.0	RM	RM_Type_IIG
GCF_000277365.1	GCF_000277365.1_NC017739.1_1400	GCF_000277365.1_NC017739.1	Type_III_REases	25272070	GCF_000277365.1_NC017739.1_RM_Type_III_5067	1525499.0	1528414.0	RM	RM_Type_III
GCF_000277365.1	GCF_000277365.1_NC017739.1_1401	GCF_000277365.1_NC017739.1	Type_III_MTases	25272071	GCF_000277365.1_NC017739.1_RM_Type_III_5067	1528417.0	1530312.0	RM	RM_Type_III
GCF_000277365.1	GCF_000277365.1_NC017739.1_1414	GCF_000277365.1_NC017739.1	Type_I_MTases	25272084	GCF_000277365.1_NC017739.1_RM_Type_I_5052	1542970.0	1545432.0	RM	RM_Type_I
GCF_000277365.1	GCF_000277365.1_NC017739.1_1415	GCF_000277365.1_NC017739.1	Type_I_REases	25272085	GCF_000277365.1_NC017739.1_RM_Type_I_5052	1545504.0	1546577.0	RM	RM_Type_I
GCF_000277365.1	GCF_000277365.1_NC017739.1_1467	GCF_000277365.1_NC017739.1	Type_II_MTases	25272137	GCF_000277365.1_NC017739.1_RM_Type_II_5061	1610332.0	1611228.0	RM	RM_Type_II
GCF_000277365.1	GCF_000277365.1_NC017739.1_1468	GCF_000277365.1_NC017739.1	Type_II_REases	25272138	GCF_000277365.1_NC017739.1_RM_Type_II_5061	1611221.0	1611952.0	RM	RM_Type_II
GCF_000277365.1	GCF_000277365.1_NC017739.1_1469	GCF_000277365.1_NC017739.1	Type_II_MTases	25272139	GCF_000277365.1_NC017739.1_RM_Type_II_5061	1612141.0	1613397.0	RM	RM_Type_II
GCF_000277365.1	GCF_000277365.1_NC017739.1_244	GCF_000277365.1_NC017739.1	Type_II_REases	25270914	GCF_000277365.1_NC017739.1_RM_Type_II_5055	259999.0	260634.0	RM	RM_Type_II
GCF_000277365.1	GCF_000277365.1_NC017739.1_245	GCF_000277365.1_NC017739.1	Type_II_MTases	25270915	GCF_000277365.1_NC017739.1_RM_Type_II_5055	260631.0	261389.0	RM	RM_Type_II
GCF_000277365.1	GCF_000277365.1_NC017739.1_413	GCF_000277365.1_NC017739.1	Type_I_MTases	25271083	GCF_000277365.1_NC017739.1_RM_Type_I_5051	433418.0	435049.0	RM	RM_Type_I
GCF_000277365.1	GCF_000277365.1_NC017739.1_414	GCF_000277365.1_NC017739.1	Type_I_REases	25271084	GCF_000277365.1_NC017739.1_RM_Type_I_5051	435042.0	437300.0	RM	RM_Type_I
GCF_000277365.1	GCF_000277365.1_NC017739.1_415	GCF_000277365.1_NC017739.1	Type_I_REases	25271085	GCF_000277365.1_NC017739.1_RM_Type_I_5051	437474.0	438148.0	RM	RM_Type_I
GCF_000277365.1	GCF_000277365.1_NC017739.1_429	GCF_000277365.1_NC017739.1	Type_II_MTases	25271099	GCF_000277365.1_NC017739.1_RM_Type_II_5056	452315.0	453952.0	RM	RM_Type_II
GCF_000277365.1	GCF_000277365.1_NC017739.1_43	GCF_000277365.1_NC017739.1	Type_II_MTases	25270713	GCF_000277365.1_NC017739.1_RM_Type_II_5053	44714.0	45412.0	RM	RM_Type_II
GCF_000277365.1	GCF_000277365.1_NC017739.1_432	GCF_000277365.1_NC017739.1	Type_II_MTases	25271102	GCF_000277365.1_NC017739.1_RM_Type_II_5056	456627.0	457556.0	RM	RM_Type_II
GCF_000277365.1	GCF_000277365.1_NC017739.1_433	GCF_000277365.1_NC017739.1	Type_II_REases	25271103	GCF_000277365.1_NC017739.1_RM_Type_II_5056	457559.0	458182.0	RM	RM_Type_II
GCF_000277365.1	GCF_000277365.1_NC017739.1_434	GCF_000277365.1_NC017739.1	Type_II_MTases	25271104	GCF_000277365.1_NC017739.1_RM_Type_II_5056	458273.0	459319.0	RM	RM_Type_II
GCF_000277365.1	GCF_000277365.1_NC017739.1_435	GCF_000277365.1_NC017739.1	Type_II_REases	25271105	GCF_000277365.1_NC017739.1_RM_Type_II_5056	459322.0	460074.0	RM	RM_Type_II
GCF_000277365.1	GCF_000277365.1_NC017739.1_44	GCF_000277365.1_NC017739.1	Type_II_MTases	25270714	GCF_000277365.1_NC017739.1_RM_Type_II_5053	45409.0	46476.0	RM	RM_Type_II
GCF_000277365.1	GCF_000277365.1_NC017739.1_45	GCF_000277365.1_NC017739.1	Type_II_REases	25270715	GCF_000277365.1_NC017739.1_RM_Type_II_5053	46473.0	47686.0	RM	RM_Type_II
GCF_000277365.1	GCF_000277365.1_NC017739.1_610	GCF_000277365.1_NC017739.1	Type_IIG	25271280	GCF_000277365.1_NC017739.1_RM_Type_IIG_5062	660297.0	665117.0	RM	RM_Type_IIG
GCF_000277365.1	GCF_000277365.1_NC017739.1_83	GCF_000277365.1_NC017739.1	Type_II_REases	25270753	GCF_000277365.1_NC017739.1_RM_Type_II_5054	88669.0	89502.0	RM	RM_Type_II
GCF_000277365.1	GCF_000277365.1_NC017739.1_835	GCF_000277365.1_NC017739.1	Type_II_REases	25271505	GCF_000277365.1_NC017739.1_RM_Type_II_5057	897012.0	897647.0	RM	RM_Type_II
GCF_000277365.1	GCF_000277365.1_NC017739.1_836	GCF_000277365.1_NC017739.1	Type_II_MTases	25271506	GCF_000277365.1_NC017739.1_RM_Type_II_5057	897616.0	898776.0	RM	RM_Type_II
GCF_000277365.1	GCF_000277365.1_NC017739.1_84	GCF_000277365.1_NC017739.1	Type_II_MTases	25270754	GCF_000277365.1_NC017739.1_RM_Type_II_5054	89496.0	90326.0	RM	RM_Type_II
GCF_000277385.1	GCF_000277385.1_NC017740.1_1266	GCF_000277385.1_NC017740.1	Type_II_REases	25273459	GCF_000277385.1_NC017740.1_RM_Type_II_5077	1365972.0	1366871.0	RM	RM_Type_II
GCF_000277385.1	GCF_000277385.1_NC017740.1_1267	GCF_000277385.1_NC017740.1	Type_II_MTases	25273460	GCF_000277385.1_NC017740.1_RM_Type_II_5077	1366871.0	1367950.0	RM	RM_Type_II
GCF_000277385.1	GCF_000277385.1_NC017740.1_1269	GCF_000277385.1_NC017740.1	Type_IIG	25273462	GCF_000277385.1_NC017740.1_RM_Type_IIG_5081	1369130.0	1371661.0	RM	RM_Type_IIG
GCF_000277385.1	GCF_000277385.1_NC017740.1_1281	GCF_000277385.1_NC017740.1	Type_II_REases	25273474	GCF_000277385.1_NC017740.1_RM_Type_II_5078	1382306.0	1383208.0	RM	RM_Type_II
GCF_000277385.1	GCF_000277385.1_NC017740.1_1282	GCF_000277385.1_NC017740.1	Type_II_REases	25273475	GCF_000277385.1_NC017740.1_RM_Type_II_5078	1383545.0	1384387.0	RM	RM_Type_II
GCF_000277385.1	GCF_000277385.1_NC017740.1_1283	GCF_000277385.1_NC017740.1	Type_II_MTases	25273476	GCF_000277385.1_NC017740.1_RM_Type_II_5078	1384387.0	1385280.0	RM	RM_Type_II
GCF_000277385.1	GCF_000277385.1_NC017740.1_1298	GCF_000277385.1_NC017740.1	Type_III_MTases	25273491	GCF_000277385.1_NC017740.1_RM_Type_III_5084	1401376.0	1403274.0	RM	RM_Type_III
GCF_000277385.1	GCF_000277385.1_NC017740.1_1299	GCF_000277385.1_NC017740.1	Type_III_REases	25273492	GCF_000277385.1_NC017740.1_RM_Type_III_5084	1403277.0	1405707.0	RM	RM_Type_III
GCF_000277385.1	GCF_000277385.1_NC017740.1_1365	GCF_000277385.1_NC017740.1	Type_IIG	25273558	GCF_000277385.1_NC017740.1_RM_Type_IIG_5082	1472709.0	1474748.0	RM	RM_Type_IIG
GCF_000277385.1	GCF_000277385.1_NC017740.1_1407	GCF_000277385.1_NC017740.1	Type_IIG	25273600	GCF_000277385.1_NC017740.1_RM_Type_IIG_5083	1517977.0	1521542.0	RM	RM_Type_IIG
GCF_000277385.1	GCF_000277385.1_NC017740.1_1408	GCF_000277385.1_NC017740.1	Type_III_REases	25273601	GCF_000277385.1_NC017740.1_RM_Type_III_5085	1521648.0	1524563.0	RM	RM_Type_III
GCF_000277385.1	GCF_000277385.1_NC017740.1_1410	GCF_000277385.1_NC017740.1	Type_III_MTases	25273603	GCF_000277385.1_NC017740.1_RM_Type_III_5085	1525152.0	1526459.0	RM	RM_Type_III
GCF_000277385.1	GCF_000277385.1_NC017740.1_1423	GCF_000277385.1_NC017740.1	Type_I_MTases	25273616	GCF_000277385.1_NC017740.1_RM_Type_I_5070	1539196.0	1541658.0	RM	RM_Type_I
GCF_000277385.1	GCF_000277385.1_NC017740.1_1424	GCF_000277385.1_NC017740.1	Type_I_REases	25273617	GCF_000277385.1_NC017740.1_RM_Type_I_5070	1541729.0	1543462.0	RM	RM_Type_I
GCF_000277385.1	GCF_000277385.1_NC017740.1_1427	GCF_000277385.1_NC017740.1	Type_I_REases	25273620	GCF_000277385.1_NC017740.1_RM_Type_I_5070	1545487.0	1546731.0	RM	RM_Type_I
GCF_000277385.1	GCF_000277385.1_NC017740.1_1446	GCF_000277385.1_NC017740.1	Type_II_MTases	25273639	GCF_000277385.1_NC017740.1_RM_Type_II_5079	1565454.0	1566350.0	RM	RM_Type_II
GCF_000277385.1	GCF_000277385.1_NC017740.1_1447	GCF_000277385.1_NC017740.1	Type_II_REases	25273640	GCF_000277385.1_NC017740.1_RM_Type_II_5079	1566343.0	1567074.0	RM	RM_Type_II
GCF_000277385.1	GCF_000277385.1_NC017740.1_276	GCF_000277385.1_NC017740.1	Type_II_REases	25272469	GCF_000277385.1_NC017740.1_RM_Type_II_5073	297534.0	298229.0	RM	RM_Type_II
GCF_000277385.1	GCF_000277385.1_NC017740.1_277	GCF_000277385.1_NC017740.1	Type_II_MTases	25272470	GCF_000277385.1_NC017740.1_RM_Type_II_5073	298226.0	298984.0	RM	RM_Type_II
GCF_000277385.1	GCF_000277385.1_NC017740.1_325	GCF_000277385.1_NC017740.1	Type_II_REases	25272518	GCF_000277385.1_NC017740.1_RM_Type_II_5074	353986.0	354648.0	RM	RM_Type_II
GCF_000277385.1	GCF_000277385.1_NC017740.1_326	GCF_000277385.1_NC017740.1	Type_II_MTases	25272519	GCF_000277385.1_NC017740.1_RM_Type_II_5074	354690.0	355799.0	RM	RM_Type_II
GCF_000277385.1	GCF_000277385.1_NC017740.1_43	GCF_000277385.1_NC017740.1	Type_II_MTases	25272236	GCF_000277385.1_NC017740.1_RM_Type_II_5071	44711.0	45409.0	RM	RM_Type_II
GCF_000277385.1	GCF_000277385.1_NC017740.1_44	GCF_000277385.1_NC017740.1	Type_II_MTases	25272237	GCF_000277385.1_NC017740.1_RM_Type_II_5071	45412.0	46473.0	RM	RM_Type_II
GCF_000277385.1	GCF_000277385.1_NC017740.1_447	GCF_000277385.1_NC017740.1	Type_I_MTases	25272640	GCF_000277385.1_NC017740.1_RM_Type_I_5068	475014.0	476645.0	RM	RM_Type_I
GCF_000277385.1	GCF_000277385.1_NC017740.1_448	GCF_000277385.1_NC017740.1	Type_I_REases	25272641	GCF_000277385.1_NC017740.1_RM_Type_I_5068	476638.0	478896.0	RM	RM_Type_I
GCF_000277385.1	GCF_000277385.1_NC017740.1_45	GCF_000277385.1_NC017740.1	Type_II_REases	25272238	GCF_000277385.1_NC017740.1_RM_Type_II_5071	46470.0	47688.0	RM	RM_Type_II
GCF_000277385.1	GCF_000277385.1_NC017740.1_46	GCF_000277385.1_NC017740.1	Type_II_MTases	25272239	GCF_000277385.1_NC017740.1_RM_Type_II_5071	48139.0	49170.0	RM	RM_Type_II
GCF_000277385.1	GCF_000277385.1_NC017740.1_463	GCF_000277385.1_NC017740.1	Type_II_MTases	25272656	GCF_000277385.1_NC017740.1_RM_Type_II_5075	493910.0	495547.0	RM	RM_Type_II
GCF_000277385.1	GCF_000277385.1_NC017740.1_466	GCF_000277385.1_NC017740.1	Type_II_MTases	25272659	GCF_000277385.1_NC017740.1_RM_Type_II_5075	498223.0	499152.0	RM	RM_Type_II
GCF_000277385.1	GCF_000277385.1_NC017740.1_467	GCF_000277385.1_NC017740.1	Type_II_REases	25272660	GCF_000277385.1_NC017740.1_RM_Type_II_5075	499155.0	499778.0	RM	RM_Type_II
GCF_000277385.1	GCF_000277385.1_NC017740.1_468	GCF_000277385.1_NC017740.1	Type_II_MTases	25272661	GCF_000277385.1_NC017740.1_RM_Type_II_5075	499869.0	500915.0	RM	RM_Type_II
GCF_000277385.1	GCF_000277385.1_NC017740.1_469	GCF_000277385.1_NC017740.1	Type_II_REases	25272662	GCF_000277385.1_NC017740.1_RM_Type_II_5075	500918.0	501658.0	RM	RM_Type_II
GCF_000277385.1	GCF_000277385.1_NC017740.1_47	GCF_000277385.1_NC017740.1	Type_II_REases	25272240	GCF_000277385.1_NC017740.1_RM_Type_II_5071	49180.0	50169.0	RM	RM_Type_II
GCF_000277385.1	GCF_000277385.1_NC017740.1_644	GCF_000277385.1_NC017740.1	Type_IIG	25272837	GCF_000277385.1_NC017740.1_RM_Type_IIG_5080	702147.0	706976.0	RM	RM_Type_IIG
GCF_000277385.1	GCF_000277385.1_NC017740.1_663	GCF_000277385.1_NC017740.1	Type_II_MTases	25272856	GCF_000277385.1_NC017740.1_RM_Type_II_5076	727568.0	728782.0	RM	RM_Type_II
GCF_000277385.1	GCF_000277385.1_NC017740.1_664	GCF_000277385.1_NC017740.1	Type_II_REases	25272857	GCF_000277385.1_NC017740.1_RM_Type_II_5076	728785.0	729657.0	RM	RM_Type_II
GCF_000277385.1	GCF_000277385.1_NC017740.1_81	GCF_000277385.1_NC017740.1	Type_II_REases	25272274	GCF_000277385.1_NC017740.1_RM_Type_II_5072	85209.0	86042.0	RM	RM_Type_II
GCF_000277385.1	GCF_000277385.1_NC017740.1_819	GCF_000277385.1_NC017740.1	Type_I_REases	25273012	GCF_000277385.1_NC017740.1_RM_Type_I_5069	885075.0	888047.0	RM	RM_Type_I
GCF_000277385.1	GCF_000277385.1_NC017740.1_82	GCF_000277385.1_NC017740.1	Type_II_MTases	25272275	GCF_000277385.1_NC017740.1_RM_Type_II_5072	86036.0	86869.0	RM	RM_Type_II
GCF_000277385.1	GCF_000277385.1_NC017740.1_821	GCF_000277385.1_NC017740.1	Type_I_MTases	25273014	GCF_000277385.1_NC017740.1_RM_Type_I_5069	889258.0	890847.0	RM	RM_Type_I
GCF_000277405.1	GCF_000277405.1_NC017741.1_1278	GCF_000277405.1_NC017741.1	Type_II_REases	25274970	GCF_000277405.1_NC017741.1_RM_Type_II_5092	1374139.0	1375032.0	RM	RM_Type_II
GCF_000277405.1	GCF_000277405.1_NC017741.1_1279	GCF_000277405.1_NC017741.1	Type_II_MTases	25274971	GCF_000277405.1_NC017741.1_RM_Type_II_5092	1375032.0	1376111.0	RM	RM_Type_II
GCF_000277405.1	GCF_000277405.1_NC017741.1_1281	GCF_000277405.1_NC017741.1	Type_IIG	25274973	GCF_000277405.1_NC017741.1_RM_Type_IIG_5096	1376503.0	1379841.0	RM	RM_Type_IIG
GCF_000277405.1	GCF_000277405.1_NC017741.1_1293	GCF_000277405.1_NC017741.1	Type_II_REases	25274985	GCF_000277405.1_NC017741.1_RM_Type_II_5093	1390483.0	1391754.0	RM	RM_Type_II
GCF_000277405.1	GCF_000277405.1_NC017741.1_1294	GCF_000277405.1_NC017741.1	Type_II_MTases	25274986	GCF_000277405.1_NC017741.1_RM_Type_II_5093	1391770.0	1392552.0	RM	RM_Type_II
GCF_000277405.1	GCF_000277405.1_NC017741.1_1295	GCF_000277405.1_NC017741.1	Type_II_MTases	25274987	GCF_000277405.1_NC017741.1_RM_Type_II_5093	1392539.0	1393402.0	RM	RM_Type_II
GCF_000277405.1	GCF_000277405.1_NC017741.1_1350	GCF_000277405.1_NC017741.1	Type_II_MTases	25275042	GCF_000277405.1_NC017741.1_RM_Type_II_5094	1461770.0	1462732.0	RM	RM_Type_II
GCF_000277405.1	GCF_000277405.1_NC017741.1_1351	GCF_000277405.1_NC017741.1	Type_II_REases	25275043	GCF_000277405.1_NC017741.1_RM_Type_II_5094	1462713.0	1463567.0	RM	RM_Type_II
GCF_000277405.1	GCF_000277405.1_NC017741.1_1408	GCF_000277405.1_NC017741.1	Type_IIG	25275100	GCF_000277405.1_NC017741.1_RM_Type_IIG_5097	1517259.0	1519298.0	RM	RM_Type_IIG
GCF_000277405.1	GCF_000277405.1_NC017741.1_1450	GCF_000277405.1_NC017741.1	Type_IIG	25275142	GCF_000277405.1_NC017741.1_RM_Type_IIG_5098	1562509.0	1566072.0	RM	RM_Type_IIG
GCF_000277405.1	GCF_000277405.1_NC017741.1_1451	GCF_000277405.1_NC017741.1	Type_III_REases	25275143	GCF_000277405.1_NC017741.1_RM_Type_III_5099	1566178.0	1569093.0	RM	RM_Type_III
GCF_000277405.1	GCF_000277405.1_NC017741.1_1453	GCF_000277405.1_NC017741.1	Type_III_MTases	25275145	GCF_000277405.1_NC017741.1_RM_Type_III_5099	1569674.0	1571050.0	RM	RM_Type_III
GCF_000277405.1	GCF_000277405.1_NC017741.1_1466	GCF_000277405.1_NC017741.1	Type_I_MTases	25275158	GCF_000277405.1_NC017741.1_RM_Type_I_5088	1583721.0	1586185.0	RM	RM_Type_I
GCF_000277405.1	GCF_000277405.1_NC017741.1_1467	GCF_000277405.1_NC017741.1	Type_I_REases	25275159	GCF_000277405.1_NC017741.1_RM_Type_I_5088	1586256.0	1589231.0	RM	RM_Type_I
GCF_000277405.1	GCF_000277405.1_NC017741.1_1486	GCF_000277405.1_NC017741.1	Type_II_MTases	25275178	GCF_000277405.1_NC017741.1_RM_Type_II_5095	1608200.0	1609096.0	RM	RM_Type_II
GCF_000277405.1	GCF_000277405.1_NC017741.1_1487	GCF_000277405.1_NC017741.1	Type_II_REases	25275179	GCF_000277405.1_NC017741.1_RM_Type_II_5095	1609089.0	1609820.0	RM	RM_Type_II
GCF_000277405.1	GCF_000277405.1_NC017741.1_294	GCF_000277405.1_NC017741.1	Type_II_REases	25273986	GCF_000277405.1_NC017741.1_RM_Type_II_5090	318912.0	319589.0	RM	RM_Type_II
GCF_000277405.1	GCF_000277405.1_NC017741.1_295	GCF_000277405.1_NC017741.1	Type_II_MTases	25273987	GCF_000277405.1_NC017741.1_RM_Type_II_5090	319586.0	320344.0	RM	RM_Type_II
GCF_000277405.1	GCF_000277405.1_NC017741.1_343	GCF_000277405.1_NC017741.1	Type_II_REases	25274035	GCF_000277405.1_NC017741.1_RM_Type_II_5091	375339.0	376031.0	RM	RM_Type_II
GCF_000277405.1	GCF_000277405.1_NC017741.1_344	GCF_000277405.1_NC017741.1	Type_II_MTases	25274036	GCF_000277405.1_NC017741.1_RM_Type_II_5091	376042.0	377151.0	RM	RM_Type_II
GCF_000277405.1	GCF_000277405.1_NC017741.1_463	GCF_000277405.1_NC017741.1	Type_I_MTases	25274155	GCF_000277405.1_NC017741.1_RM_Type_I_5087	497544.0	499175.0	RM	RM_Type_I
GCF_000277405.1	GCF_000277405.1_NC017741.1_464	GCF_000277405.1_NC017741.1	Type_I_REases	25274156	GCF_000277405.1_NC017741.1_RM_Type_I_5087	499168.0	501675.0	RM	RM_Type_I
GCF_000277405.1	GCF_000277405.1_NC017741.1_465	GCF_000277405.1_NC017741.1	Type_I_REases	25274157	GCF_000277405.1_NC017741.1_RM_Type_I_5087	501620.0	502271.0	RM	RM_Type_I
GCF_000277405.1	GCF_000277405.1_NC017741.1_81	GCF_000277405.1_NC017741.1	Type_II_REases	25273773	GCF_000277405.1_NC017741.1_RM_Type_II_5089	87987.0	88820.0	RM	RM_Type_II
GCF_000277405.1	GCF_000277405.1_NC017741.1_82	GCF_000277405.1_NC017741.1	Type_II_MTases	25273774	GCF_000277405.1_NC017741.1_RM_Type_II_5089	88814.0	89647.0	RM	RM_Type_II
GCF_000277425.1	GCF_000277425.1_NC017742.1_1017	GCF_000277425.1_NC017742.1	Type_II_MTases	25276254	GCF_000277425.1_NC017742.1_RM_Type_II_5109	1134128.0	1135090.0	RM	RM_Type_II
GCF_000277425.1	GCF_000277425.1_NC017742.1_1018	GCF_000277425.1_NC017742.1	Type_II_REases	25276255	GCF_000277425.1_NC017742.1_RM_Type_II_5109	1135090.0	1135638.0	RM	RM_Type_II
GCF_000277425.1	GCF_000277425.1_NC017742.1_1284	GCF_000277425.1_NC017742.1	Type_II_REases	25276521	GCF_000277425.1_NC017742.1_RM_Type_II_5110	1403555.0	1404427.0	RM	RM_Type_II
GCF_000277425.1	GCF_000277425.1_NC017742.1_1285	GCF_000277425.1_NC017742.1	Type_II_MTases	25276522	GCF_000277425.1_NC017742.1_RM_Type_II_5110	1404427.0	1405506.0	RM	RM_Type_II
GCF_000277425.1	GCF_000277425.1_NC017742.1_1286	GCF_000277425.1_NC017742.1	Type_IIG	25276523	GCF_000277425.1_NC017742.1_RM_Type_IIG_5111	1405635.0	1409119.0	RM	RM_Type_IIG
GCF_000277425.1	GCF_000277425.1_NC017742.1_1314	GCF_000277425.1_NC017742.1	Type_I_REases	25276551	GCF_000277425.1_NC017742.1_RM_Type_I_5102	1437406.0	1440381.0	RM	RM_Type_I
GCF_000277425.1	GCF_000277425.1_NC017742.1_1315	GCF_000277425.1_NC017742.1	Type_I_MTases	25276552	GCF_000277425.1_NC017742.1_RM_Type_I_5102	1440450.0	1442911.0	RM	RM_Type_I
GCF_000277425.1	GCF_000277425.1_NC017742.1_1327	GCF_000277425.1_NC017742.1	Type_III_MTases	25276564	GCF_000277425.1_NC017742.1_RM_Type_III_5114	1455409.0	1457370.0	RM	RM_Type_III
GCF_000277425.1	GCF_000277425.1_NC017742.1_1328	GCF_000277425.1_NC017742.1	Type_III_REases	25276565	GCF_000277425.1_NC017742.1_RM_Type_III_5114	1457373.0	1460282.0	RM	RM_Type_III
GCF_000277425.1	GCF_000277425.1_NC017742.1_1329	GCF_000277425.1_NC017742.1	Type_IIG	25276566	GCF_000277425.1_NC017742.1_RM_Type_IIG_5112	1460401.0	1464297.0	RM	RM_Type_IIG
GCF_000277425.1	GCF_000277425.1_NC017742.1_1373	GCF_000277425.1_NC017742.1	Type_IIG	25276610	GCF_000277425.1_NC017742.1_RM_Type_IIG_5113	1509369.0	1511408.0	RM	RM_Type_IIG
GCF_000277425.1	GCF_000277425.1_NC017742.1_245	GCF_000277425.1_NC017742.1	Type_II_REases	25275482	GCF_000277425.1_NC017742.1_RM_Type_II_5105	267223.0	267912.0	RM	RM_Type_II
GCF_000277425.1	GCF_000277425.1_NC017742.1_246	GCF_000277425.1_NC017742.1	Type_II_MTases	25275483	GCF_000277425.1_NC017742.1_RM_Type_II_5105	267909.0	268667.0	RM	RM_Type_II
GCF_000277425.1	GCF_000277425.1_NC017742.1_294	GCF_000277425.1_NC017742.1	Type_II_REases	25275531	GCF_000277425.1_NC017742.1_RM_Type_II_5106	323841.0	324533.0	RM	RM_Type_II
GCF_000277425.1	GCF_000277425.1_NC017742.1_295	GCF_000277425.1_NC017742.1	Type_II_MTases	25275532	GCF_000277425.1_NC017742.1_RM_Type_II_5106	324535.0	325653.0	RM	RM_Type_II
GCF_000277425.1	GCF_000277425.1_NC017742.1_415	GCF_000277425.1_NC017742.1	Type_I_MTases	25275652	GCF_000277425.1_NC017742.1_RM_Type_I_5100	443360.0	444994.0	RM	RM_Type_I
GCF_000277425.1	GCF_000277425.1_NC017742.1_416	GCF_000277425.1_NC017742.1	Type_I_REases	25275653	GCF_000277425.1_NC017742.1_RM_Type_I_5100	444987.0	448192.0	RM	RM_Type_I
GCF_000277425.1	GCF_000277425.1_NC017742.1_431	GCF_000277425.1_NC017742.1	Type_II_MTases	25275668	GCF_000277425.1_NC017742.1_RM_Type_II_5107	462444.0	464080.0	RM	RM_Type_II
GCF_000277425.1	GCF_000277425.1_NC017742.1_435	GCF_000277425.1_NC017742.1	Type_II_REases	25275672	GCF_000277425.1_NC017742.1_RM_Type_II_5107	467686.0	468183.0	RM	RM_Type_II
GCF_000277425.1	GCF_000277425.1_NC017742.1_436	GCF_000277425.1_NC017742.1	Type_II_MTases	25275673	GCF_000277425.1_NC017742.1_RM_Type_II_5107	468400.0	469455.0	RM	RM_Type_II
GCF_000277425.1	GCF_000277425.1_NC017742.1_44	GCF_000277425.1_NC017742.1	Type_II_MTases	25275281	GCF_000277425.1_NC017742.1_RM_Type_II_5103	49401.0	50099.0	RM	RM_Type_II
GCF_000277425.1	GCF_000277425.1_NC017742.1_45	GCF_000277425.1_NC017742.1	Type_II_REases	25275282	GCF_000277425.1_NC017742.1_RM_Type_II_5103	50077.0	50634.0	RM	RM_Type_II
GCF_000277425.1	GCF_000277425.1_NC017742.1_46	GCF_000277425.1_NC017742.1	Type_II_REases	25275283	GCF_000277425.1_NC017742.1_RM_Type_II_5103	50792.0	52051.0	RM	RM_Type_II
GCF_000277425.1	GCF_000277425.1_NC017742.1_47	GCF_000277425.1_NC017742.1	Type_II_MTases	25275284	GCF_000277425.1_NC017742.1_RM_Type_II_5103	52051.0	54525.0	RM	RM_Type_II
GCF_000277425.1	GCF_000277425.1_NC017742.1_795	GCF_000277425.1_NC017742.1	Type_I_REases	25276032	GCF_000277425.1_NC017742.1_RM_Type_I_5101	863086.0	866085.0	RM	RM_Type_I
GCF_000277425.1	GCF_000277425.1_NC017742.1_797	GCF_000277425.1_NC017742.1	Type_I_MTases	25276034	GCF_000277425.1_NC017742.1_RM_Type_I_5101	867489.0	869075.0	RM	RM_Type_I
GCF_000277425.1	GCF_000277425.1_NC017742.1_85	GCF_000277425.1_NC017742.1	Type_II_REases	25275322	GCF_000277425.1_NC017742.1_RM_Type_II_5104	95519.0	96351.0	RM	RM_Type_II
GCF_000277425.1	GCF_000277425.1_NC017742.1_852	GCF_000277425.1_NC017742.1	Type_II_REases	25276089	GCF_000277425.1_NC017742.1_RM_Type_II_5108	926712.0	927299.0	RM	RM_Type_II
GCF_000277425.1	GCF_000277425.1_NC017742.1_853	GCF_000277425.1_NC017742.1	Type_II_MTases	25276090	GCF_000277425.1_NC017742.1_RM_Type_II_5108	927309.0	928454.0	RM	RM_Type_II
GCF_000277425.1	GCF_000277425.1_NC017742.1_86	GCF_000277425.1_NC017742.1	Type_II_MTases	25275323	GCF_000277425.1_NC017742.1_RM_Type_II_5104	96345.0	97199.0	RM	RM_Type_II
GCF_000277715.1	GCF_000277715.1_NC018142.1_1896	GCF_000277715.1_NC018142.1	casR_III-D_5	8608208	GCF_000277715.1_NC018142.1_CAS_Class1-Type-III_5120	2164401.0	2166917.0	Cas	CAS_Class1-Type-III
GCF_000277715.1	GCF_000277715.1_NC018142.1_1897	GCF_000277715.1_NC018142.1	cas10_III-D_3	8608209	GCF_000277715.1_NC018142.1_CAS_Class1-Type-III_5120	2167100.0	2169223.0	Cas	CAS_Class1-Type-III
GCF_000277715.1	GCF_000277715.1_NC018142.1_1900	GCF_000277715.1_NC018142.1	csx19_III-D_5	8608212	GCF_000277715.1_NC018142.1_CAS_Class1-Type-III_5120	2172970.0	2173476.0	Cas	CAS_Class1-Type-III
GCF_000277715.1	GCF_000277715.1_NC018142.1_221	GCF_000277715.1_NC018142.1	csm3gr7_III-D_2	8606533	GCF_000277715.1_NC018142.1_CAS_Class1-Type-III_5119	244147.0	246081.0	Cas	CAS_Class1-Type-III
GCF_000277715.1	GCF_000277715.1_NC018142.1_222	GCF_000277715.1_NC018142.1	cas10_III-D_3	8606534	GCF_000277715.1_NC018142.1_CAS_Class1-Type-III_5119	246078.0	247484.0	Cas	CAS_Class1-Type-III
GCF_000277715.1	GCF_000277715.1_NC018142.1_223	GCF_000277715.1_NC018142.1	csm3gr7_III-D_4	8606535	GCF_000277715.1_NC018142.1_CAS_Class1-Type-III_5119	247481.0	248041.0	Cas	CAS_Class1-Type-III
GCF_000277715.1	GCF_000277715.1_NC018142.1_2269	GCF_000277715.1_NC018142.1	AbiEi_4	8608581	GCF_000277715.1_NC018142.1_AbiEii_5116	2547628.0	2548671.0	AbiEii	AbiEii
GCF_000277715.1	GCF_000277715.1_NC018142.1_2270	GCF_000277715.1_NC018142.1	AbiEii	8608582	GCF_000277715.1_NC018142.1_AbiEii_5116	2548668.0	2549573.0	AbiEii	AbiEii
GCF_000277715.1	GCF_000277715.1_NC018142.1_2483	GCF_000277715.1_NC018142.1	2TM_Gros	8608795	GCF_000277715.1_NC018142.1_CBASS_I_5121	2794683.0	2795279.0	CBASS	CBASS_I
GCF_000277715.1	GCF_000277715.1_NC018142.1_2484	GCF_000277715.1_NC018142.1	Cyclase_SMODS	8608796	GCF_000277715.1_NC018142.1_CBASS_I_5121	2795281.0	2796570.0	CBASS	CBASS_I
GCF_000277715.1	GCF_000277715.1_NC018142.1_2638	GCF_000277715.1_NC018142.1	cas2_I_II_III_IV_V_VI_3	8608950	GCF_000277715.1_NC018142.1_CAS_Class1-Type-I_5118	2966390.0	2966674.0	Cas	CAS_Class1-Type-I
GCF_000277715.1	GCF_000277715.1_NC018142.1_2639	GCF_000277715.1_NC018142.1	cas1_I_II_III_IV_V_VI_1	8608951	GCF_000277715.1_NC018142.1_CAS_Class1-Type-I_5118	2966678.0	2968342.0	Cas	CAS_Class1-Type-I
GCF_000277715.1	GCF_000277715.1_NC018142.1_2640	GCF_000277715.1_NC018142.1	csb2gr5_I-G_1	8608952	GCF_000277715.1_NC018142.1_CAS_Class1-Type-I_5118	2968345.0	2969817.0	Cas	CAS_Class1-Type-I
GCF_000277715.1	GCF_000277715.1_NC018142.1_2641	GCF_000277715.1_NC018142.1	csb1gr7_I-G_1	8608953	GCF_000277715.1_NC018142.1_CAS_Class1-Type-I_5118	2969820.0	2970758.0	Cas	CAS_Class1-Type-I
GCF_000277715.1	GCF_000277715.1_NC018142.1_2642	GCF_000277715.1_NC018142.1	cas8u1_I-G_1	8608954	GCF_000277715.1_NC018142.1_CAS_Class1-Type-I_5118	2970755.0	2972950.0	Cas	CAS_Class1-Type-I
GCF_000277715.1	GCF_000277715.1_NC018142.1_2643	GCF_000277715.1_NC018142.1	cas3_I_5	8608955	GCF_000277715.1_NC018142.1_CAS_Class1-Type-I_5118	2972947.0	2975448.0	Cas	CAS_Class1-Type-I
GCF_000277715.1	GCF_000277715.1_NC018142.1_2778	GCF_000277715.1_NC018142.1	Type_I_MTases	8609090	GCF_000277715.1_NC018142.1_RM_Type_I_5122	3143961.0	3145532.0	RM	RM_Type_I
GCF_000277715.1	GCF_000277715.1_NC018142.1_2781	GCF_000277715.1_NC018142.1	Type_IV_REases	8609093	GCF_000277715.1_NC018142.1_RM_Type_IV_5125	3147765.0	3148679.0	RM	RM_Type_IV
GCF_000277715.1	GCF_000277715.1_NC018142.1_2782	GCF_000277715.1_NC018142.1	Type_I_REases	8609094	GCF_000277715.1_NC018142.1_RM_Type_I_5122	3148688.0	3151822.0	RM	RM_Type_I
GCF_000277715.1	GCF_000277715.1_NC018142.1_2885	GCF_000277715.1_NC018142.1	Type_III_REases	8609197	GCF_000277715.1_NC018142.1_RM_Type_III_5123	3254421.0	3257501.0	RM	RM_Type_III
GCF_000277715.1	GCF_000277715.1_NC018142.1_2887	GCF_000277715.1_NC018142.1	Type_III_MTases	8609199	GCF_000277715.1_NC018142.1_RM_Type_III_5123	3259332.0	3261188.0	RM	RM_Type_III
GCF_000277715.1	GCF_000277715.1_NC018142.1_2993	GCF_000277715.1_NC018142.1	Abi_2	8609305	GCF_000277715.1_NC018142.1_Abi2_5115	3387281.0	3388228.0	Abi2	Abi2
GCF_000277715.1	GCF_000277715.1_NC018142.1_427	GCF_000277715.1_NC018142.1	Type_IV_REases	8606739	GCF_000277715.1_NC018142.1_RM_Type_IV_5124	479570.0	480955.0	RM	RM_Type_IV
GCF_000277715.1	GCF_000277715.1_NC018142.1_428	GCF_000277715.1_NC018142.1	Type_IV_REases	8606740	GCF_000277715.1_NC018142.1_RM_Type_IV_5124	480952.0	482043.0	RM	RM_Type_IV
GCF_000277715.1	GCF_000277715.1_NC018142.1_589	GCF_000277715.1_NC018142.1	cas2_I_II_III_IV_V_VI_13	8606901	GCF_000277715.1_NC018142.1_CAS_Class1-Type-I_5117	654311.0	654601.0	Cas	CAS_Class1-Type-I
GCF_000277715.1	GCF_000277715.1_NC018142.1_590	GCF_000277715.1_NC018142.1	cas1_I_II_III_IV_V_VI_1	8606902	GCF_000277715.1_NC018142.1_CAS_Class1-Type-I_5117	654598.0	656274.0	Cas	CAS_Class1-Type-I
GCF_000277715.1	GCF_000277715.1_NC018142.1_591	GCF_000277715.1_NC018142.1	cas8u1_I-G_2	8606903	GCF_000277715.1_NC018142.1_CAS_Class1-Type-I_5117	656271.0	657257.0	Cas	CAS_Class1-Type-I
GCF_000277715.1	GCF_000277715.1_NC018142.1_592	GCF_000277715.1_NC018142.1	cas3_I-G_3	8606904	GCF_000277715.1_NC018142.1_CAS_Class1-Type-I_5117	657254.0	660121.0	Cas	CAS_Class1-Type-I
GCF_000277715.1	GCF_000277715.1_NC018142.1_593	GCF_000277715.1_NC018142.1	csb2gr5_I-G_1	8606905	GCF_000277715.1_NC018142.1_CAS_Class1-Type-I_5117	660118.0	661545.0	Cas	CAS_Class1-Type-I
GCF_000277715.1	GCF_000277715.1_NC018142.1_594	GCF_000277715.1_NC018142.1	csb1gr7_I-G_1	8606906	GCF_000277715.1_NC018142.1_CAS_Class1-Type-I_5117	661547.0	662692.0	Cas	CAS_Class1-Type-I
GCF_000277715.1	GCF_000277715.1_NC018142.1_834	GCF_000277715.1_NC018142.1	JetA_II	8607146	GCF_000277715.1_NC018142.1_Wadjet_II_5126	939977.0	941467.0	Wadjet	Wadjet_II
GCF_000277715.1	GCF_000277715.1_NC018142.1_835	GCF_000277715.1_NC018142.1	JetB_II	8607147	GCF_000277715.1_NC018142.1_Wadjet_II_5126	941467.0	942579.0	Wadjet	Wadjet_II
GCF_000277715.1	GCF_000277715.1_NC018142.1_836	GCF_000277715.1_NC018142.1	JetC_II	8607148	GCF_000277715.1_NC018142.1_Wadjet_II_5126	942579.0	946682.0	Wadjet	Wadjet_II
GCF_000277715.1	GCF_000277715.1_NC018142.1_837	GCF_000277715.1_NC018142.1	JetD_II	8607149	GCF_000277715.1_NC018142.1_Wadjet_II_5126	946679.0	947809.0	Wadjet	Wadjet_II
GCF_000277715.1	GCF_000277715.1_NC018142.1_842	GCF_000277715.1_NC018142.1	JetD_II	8607154	GCF_000277715.1_NC018142.1_Wadjet_II_5126	951139.0	951615.0	Wadjet	Wadjet_II
GCF_000277735.2	GCF_000277735.2_NC018143.1_1086	GCF_000277735.2_NC018143.1	AbiEi_4	8536539	GCF_000277735.2_NC018143.1_AbiEii_5807	1167057.0	1167680.0	AbiEii	AbiEii
GCF_000277735.2	GCF_000277735.2_NC018143.1_1087	GCF_000277735.2_NC018143.1	AbiEii	8536540	GCF_000277735.2_NC018143.1_AbiEii_5807	1167677.0	1168558.0	AbiEii	AbiEii
GCF_000277735.2	GCF_000277735.2_NC018143.1_2622	GCF_000277735.2_NC018143.1	Type_IV_REases	8538075	GCF_000277735.2_NC018143.1_RM_Type_IV_5810	2851761.0	2852681.0	RM	RM_Type_IV
GCF_000277735.2	GCF_000277735.2_NC018143.1_2918	GCF_000277735.2_NC018143.1	cas2_I_II_III_IV_V_VI_5	8538371	GCF_000277735.2_NC018143.1_CAS_Class1-Type-III_5809	3123635.0	3123976.0	Cas	CAS_Class1-Type-III
GCF_000277735.2	GCF_000277735.2_NC018143.1_2919	GCF_000277735.2_NC018143.1	cas1_I_II_III_IV_V_VI_8	8538372	GCF_000277735.2_NC018143.1_CAS_Class1-Type-III_5809	3123977.0	3124993.0	Cas	CAS_Class1-Type-III
GCF_000277735.2	GCF_000277735.2_NC018143.1_2920	GCF_000277735.2_NC018143.1	csm6_III_2	8538373	GCF_000277735.2_NC018143.1_CAS_Class1-Type-III_5809	3125006.0	3126253.0	Cas	CAS_Class1-Type-III
GCF_000277735.2	GCF_000277735.2_NC018143.1_2921	GCF_000277735.2_NC018143.1	csm5gr7_III-A_3	8538374	GCF_000277735.2_NC018143.1_CAS_Class1-Type-III_5809	3126250.0	3127377.0	Cas	CAS_Class1-Type-III
GCF_000277735.2	GCF_000277735.2_NC018143.1_2922	GCF_000277735.2_NC018143.1	csm4gr5_III-A_3	8538375	GCF_000277735.2_NC018143.1_CAS_Class1-Type-III_5809	3127374.0	3128282.0	Cas	CAS_Class1-Type-III
GCF_000277735.2	GCF_000277735.2_NC018143.1_2923	GCF_000277735.2_NC018143.1	csm3gr7_III-A_1	8538376	GCF_000277735.2_NC018143.1_CAS_Class1-Type-III_5809	3128263.0	3128973.0	Cas	CAS_Class1-Type-III
GCF_000277735.2	GCF_000277735.2_NC018143.1_2924	GCF_000277735.2_NC018143.1	csm2gr11_III-A_1	8538377	GCF_000277735.2_NC018143.1_CAS_Class1-Type-III_5809	3128983.0	3129357.0	Cas	CAS_Class1-Type-III
GCF_000277735.2	GCF_000277735.2_NC018143.1_2925	GCF_000277735.2_NC018143.1	cas10_III_7	8538378	GCF_000277735.2_NC018143.1_CAS_Class1-Type-III_5809	3129354.0	3131783.0	Cas	CAS_Class1-Type-III
GCF_000277735.2	GCF_000277735.2_NC018143.1_2926	GCF_000277735.2_NC018143.1	cas6_I_II_III_IV_V_VI_15	8538379	GCF_000277735.2_NC018143.1_CAS_Class1-Type-III_5809	3131780.0	3132568.0	Cas	CAS_Class1-Type-III
GCF_000277735.2	GCF_000277735.2_NC018143.1_2928	GCF_000277735.2_NC018143.1	AbiEii	8538381	GCF_000277735.2_NC018143.1_AbiEii_5808	3133719.0	3134603.0	AbiEii	AbiEii
GCF_000277735.2	GCF_000277735.2_NC018143.1_2929	GCF_000277735.2_NC018143.1	AbiEi_1	8538382	GCF_000277735.2_NC018143.1_AbiEii_5808	3134606.0	3135493.0	AbiEii	AbiEii
GCF_000277755.1	GCF_000277755.1_NC018145.1_1150	GCF_000277755.1_NC018145.1	Type_IV_REases	21243748	GCF_000277755.1_NC018145.1_RM_Type_IV_5128	1323513.0	1324436.0	RM	RM_Type_IV
GCF_000277755.1	GCF_000277755.1_NC018145.1_587	GCF_000277755.1_NC018145.1	cas6f_I_II_III_IV_V_VI_3	21243185	GCF_000277755.1_NC018145.1_CAS_Class1-Type-I_5127	693646.0	694227.0	Cas	CAS_Class1-Type-I
GCF_000277755.1	GCF_000277755.1_NC018145.1_588	GCF_000277755.1_NC018145.1	cas7f_I-F_2	21243186	GCF_000277755.1_NC018145.1_CAS_Class1-Type-I_5127	694217.0	695257.0	Cas	CAS_Class1-Type-I
GCF_000277755.1	GCF_000277755.1_NC018145.1_589	GCF_000277755.1_NC018145.1	cas5f_I-F_3	21243187	GCF_000277755.1_NC018145.1_CAS_Class1-Type-I_5127	695305.0	696318.0	Cas	CAS_Class1-Type-I
GCF_000277755.1	GCF_000277755.1_NC018145.1_590	GCF_000277755.1_NC018145.1	cas8f_I-F_4	21243188	GCF_000277755.1_NC018145.1_CAS_Class1-Type-I_5127	696331.0	697641.0	Cas	CAS_Class1-Type-I
GCF_000277755.1	GCF_000277755.1_NC018145.1_591	GCF_000277755.1_NC018145.1	cas3f_I-F_1	21243189	GCF_000277755.1_NC018145.1_CAS_Class1-Type-I_5127	697669.0	701109.0	Cas	CAS_Class1-Type-I
GCF_000277755.1	GCF_000277755.1_NC018145.1_592	GCF_000277755.1_NC018145.1	cas1_I-F_1	21243190	GCF_000277755.1_NC018145.1_CAS_Class1-Type-I_5127	701106.0	702083.0	Cas	CAS_Class1-Type-I
GCF_000277755.1	GCF_000277755.1_NC018148.1_1740	GCF_000277755.1_NC018148.1	Type_I_MTases	21244338	GCF_000277755.1_NC018148.1_RM_Type_I_41229	1750.0	3276.0	RM	RM_Type_I
GCF_000277755.1	GCF_000277755.1_NC018148.1_1742	GCF_000277755.1_NC018148.1	Type_I_REases	21244340	GCF_000277755.1_NC018148.1_RM_Type_I_41229	4451.0	7747.0	RM	RM_Type_I
GCF_000277775.2	GCF_000277775.2_NC018150.1_2280	GCF_000277775.2_NC018150.1	Type_I_REases	20115988	GCF_000277775.2_NC018150.1_RM_Type_I_6459	2326212.0	2328806.0	RM	RM_Type_I
GCF_000277775.2	GCF_000277775.2_NC018150.1_2281	GCF_000277775.2_NC018150.1	Type_I_MTases	20115989	GCF_000277775.2_NC018150.1_RM_Type_I_6459	2328803.0	2330236.0	RM	RM_Type_I
GCF_000277775.2	GCF_000277775.2_NC018150.1_3201	GCF_000277775.2_NC018150.1	JetC_I	20116909	GCF_000277775.2_NC018150.1_Wadjet_I_6460	3294405.0	3297752.0	Wadjet	Wadjet_I
GCF_000277775.2	GCF_000277775.2_NC018150.1_3202	GCF_000277775.2_NC018150.1	JetB_I	20116910	GCF_000277775.2_NC018150.1_Wadjet_I_6460	3297739.0	3298488.0	Wadjet	Wadjet_I
GCF_000277775.2	GCF_000277775.2_NC018150.1_3203	GCF_000277775.2_NC018150.1	JetA_I	20116911	GCF_000277775.2_NC018150.1_Wadjet_I_6460	3298485.0	3299945.0	Wadjet	Wadjet_I
GCF_000277795.1	GCF_000277795.1_NC018149.1_117	GCF_000277795.1_NC018149.1	Type_I_REases	8539632	GCF_000277795.1_NC018149.1_RM_Type_I_28772	116902.0	118944.0	RM	RM_Type_I
GCF_000277795.1	GCF_000277795.1_NC018149.1_118	GCF_000277795.1_NC018149.1	Type_I_MTases	8539633	GCF_000277795.1_NC018149.1_RM_Type_I_28772	118979.0	120547.0	RM	RM_Type_I
GCF_000277795.1	GCF_000277795.1_NC018149.1_483	GCF_000277795.1_NC018149.1	Type_I_REases	8539998	GCF_000277795.1_NC018149.1_RM_Type_I_28773	448564.0	451674.0	RM	RM_Type_I
GCF_000277795.1	GCF_000277795.1_NC018149.1_484	GCF_000277795.1_NC018149.1	Type_I_MTases	8539999	GCF_000277795.1_NC018149.1_RM_Type_I_28773	451680.0	453233.0	RM	RM_Type_I
GCF_000277795.1	GCF_000277795.1_NC018149.1_487	GCF_000277795.1_NC018149.1	Type_I_REases	8540002	GCF_000277795.1_NC018149.1_RM_Type_I_28773	455420.0	458512.0	RM	RM_Type_I
GCF_000277795.1	GCF_000277795.1_NC018149.1_488	GCF_000277795.1_NC018149.1	Type_I_MTases	8540003	GCF_000277795.1_NC018149.1_RM_Type_I_28773	458528.0	460078.0	RM	RM_Type_I
GCF_000277895.2	GCF_000277895.2_NZCP034655.1_177	GCF_000277895.2_NZCP034655.1	Type_III_MTases	10642732	GCF_000277895.2_NZCP034655.1_RM_Type_III_4004	219806.0	221437.0	RM	RM_Type_III
GCF_000277895.2	GCF_000277895.2_NZCP034655.1_178	GCF_000277895.2_NZCP034655.1	Type_III_REases	10642733	GCF_000277895.2_NZCP034655.1_RM_Type_III_4004	221445.0	223940.0	RM	RM_Type_III
GCF_000277895.2	GCF_000277895.2_NZCP034655.1_1827	GCF_000277895.2_NZCP034655.1	KwaA	10644382	GCF_000277895.2_NZCP034655.1_Kiwa_4001	2144967.0	2145467.0	Kiwa	Kiwa
GCF_000277895.2	GCF_000277895.2_NZCP034655.1_1828	GCF_000277895.2_NZCP034655.1	KwaB	10644383	GCF_000277895.2_NZCP034655.1_Kiwa_4001	2145464.0	2145838.0	Kiwa	Kiwa
GCF_000277895.2	GCF_000277895.2_NZCP034655.1_1829	GCF_000277895.2_NZCP034655.1	KwaB	10644384	GCF_000277895.2_NZCP034655.1_Kiwa_4001	2145857.0	2146333.0	Kiwa	Kiwa
GCF_000277895.2	GCF_000277895.2_NZCP034655.1_2116	GCF_000277895.2_NZCP034655.1	Type_IIG	10644671	GCF_000277895.2_NZCP034655.1_RM_Type_IIG_4003	2479772.0	2482546.0	RM	RM_Type_IIG
GCF_000277895.2	GCF_000277895.2_NZCP034655.1_2958	GCF_000277895.2_NZCP034655.1	Type_I_REases	10645513	GCF_000277895.2_NZCP034655.1_RM_Type_I_4002	3453565.0	3457038.0	RM	RM_Type_I
GCF_000277895.2	GCF_000277895.2_NZCP034655.1_2960	GCF_000277895.2_NZCP034655.1	Type_I_MTases	10645515	GCF_000277895.2_NZCP034655.1_RM_Type_I_4002	3458326.0	3459870.0	RM	RM_Type_I
GCF_000277895.2	GCF_000277895.2_NZCP034655.1_3923	GCF_000277895.2_NZCP034655.1	cas3_I_5	10646478	GCF_000277895.2_NZCP034655.1_CAS_Class1-Type-I_4000	4608644.0	4610938.0	Cas	CAS_Class1-Type-I
GCF_000277895.2	GCF_000277895.2_NZCP034655.1_3924	GCF_000277895.2_NZCP034655.1	cas5_I-C_11	10646479	GCF_000277895.2_NZCP034655.1_CAS_Class1-Type-I_4000	4611424.0	4612098.0	Cas	CAS_Class1-Type-I
GCF_000277895.2	GCF_000277895.2_NZCP034655.1_3925	GCF_000277895.2_NZCP034655.1	cas8c_I-C_2	10646480	GCF_000277895.2_NZCP034655.1_CAS_Class1-Type-I_4000	4612095.0	4613939.0	Cas	CAS_Class1-Type-I
GCF_000277895.2	GCF_000277895.2_NZCP034655.1_3926	GCF_000277895.2_NZCP034655.1	cas7_I-C_7	10646481	GCF_000277895.2_NZCP034655.1_CAS_Class1-Type-I_4000	4613936.0	4614814.0	Cas	CAS_Class1-Type-I
GCF_000277895.2	GCF_000277895.2_NZCP034655.1_3927	GCF_000277895.2_NZCP034655.1	cas4_I_II_III_IV_V_VI_1	10646482	GCF_000277895.2_NZCP034655.1_CAS_Class1-Type-I_4000	4614834.0	4615466.0	Cas	CAS_Class1-Type-I
GCF_000277895.2	GCF_000277895.2_NZCP034655.1_3928	GCF_000277895.2_NZCP034655.1	cas1_I_II_III_IV_V_VI_6	10646483	GCF_000277895.2_NZCP034655.1_CAS_Class1-Type-I_4000	4615469.0	4616503.0	Cas	CAS_Class1-Type-I
GCF_000277895.2	GCF_000277895.2_NZCP034655.1_3929	GCF_000277895.2_NZCP034655.1	cas2_I_II_III_IV_V_VI_3	10646484	GCF_000277895.2_NZCP034655.1_CAS_Class1-Type-I_4000	4616519.0	4616809.0	Cas	CAS_Class1-Type-I
GCF_000277895.2	GCF_000277895.2_NZCP034655.1_3989	GCF_000277895.2_NZCP034655.1	JetD_I	10646544	GCF_000277895.2_NZCP034655.1_Wadjet_I_4005	4690614.0	4691795.0	Wadjet	Wadjet_I
GCF_000277895.2	GCF_000277895.2_NZCP034655.1_3990	GCF_000277895.2_NZCP034655.1	JetC_I	10646545	GCF_000277895.2_NZCP034655.1_Wadjet_I_4005	4691893.0	4695327.0	Wadjet	Wadjet_I
GCF_000277895.2	GCF_000277895.2_NZCP034655.1_3991	GCF_000277895.2_NZCP034655.1	JetB_I	10646546	GCF_000277895.2_NZCP034655.1_Wadjet_I_4005	4695466.0	4696164.0	Wadjet	Wadjet_I
GCF_000277895.2	GCF_000277895.2_NZCP034655.1_3992	GCF_000277895.2_NZCP034655.1	JetA_I	10646547	GCF_000277895.2_NZCP034655.1_Wadjet_I_4005	4696148.0	4697620.0	Wadjet	Wadjet_I
GCF_000279145.1	GCF_000279145.1_NC018178.1_1058	GCF_000279145.1_NC018178.1	Type_IIG	1759465	GCF_000279145.1_NC018178.1_RM_Type_IIG_23707	1219926.0	1223105.0	RM	RM_Type_IIG
GCF_000279145.1	GCF_000279145.1_NC018178.1_1183	GCF_000279145.1_NC018178.1	cas2_I_II_III_IV_V_VI_6	1759590	GCF_000279145.1_NC018178.1_CAS_Class2-Type-II_23702	1356666.0	1356995.0	Cas	CAS_Class2-Type-II
GCF_000279145.1	GCF_000279145.1_NC018178.1_1184	GCF_000279145.1_NC018178.1	cas1_I_II_III_IV_V_VI_5	1759591	GCF_000279145.1_NC018178.1_CAS_Class2-Type-II_23702	1357088.0	1358077.0	Cas	CAS_Class2-Type-II
GCF_000279145.1	GCF_000279145.1_NC018178.1_1185	GCF_000279145.1_NC018178.1	cas9_II-A_II-B_II-C_1	1759592	GCF_000279145.1_NC018178.1_CAS_Class2-Type-II_23702	1358086.0	1360860.0	Cas	CAS_Class2-Type-II
GCF_000279145.1	GCF_000279145.1_NC018178.1_1187	GCF_000279145.1_NC018178.1	cas9_II-A_II-B_II-C_1	1759594	GCF_000279145.1_NC018178.1_CAS_Class2-Type-II_23702	1361185.0	1363059.0	Cas	CAS_Class2-Type-II
GCF_000279145.1	GCF_000279145.1_NC018178.1_1217	GCF_000279145.1_NC018178.1	Sp_dGTPase	1759624	GCF_000279145.1_NC018178.1_dGTPase_23708	1397228.0	1398493.0	dGTPase	dGTPase
GCF_000279145.1	GCF_000279145.1_NC018178.1_123	GCF_000279145.1_NC018178.1	Type_I_MTases	1758530	GCF_000279145.1_NC018178.1_RM_Type_I_23703	159985.0	162594.0	RM	RM_Type_I
GCF_000279145.1	GCF_000279145.1_NC018178.1_124	GCF_000279145.1_NC018178.1	Type_I_REases	1758531	GCF_000279145.1_NC018178.1_RM_Type_I_23703	162822.0	165344.0	RM	RM_Type_I
GCF_000279145.1	GCF_000279145.1_NC018178.1_1302	GCF_000279145.1_NC018178.1	Type_I_REases	1759709	GCF_000279145.1_NC018178.1_RM_Type_I_23704	1491393.0	1494671.0	RM	RM_Type_I
GCF_000279145.1	GCF_000279145.1_NC018178.1_1308	GCF_000279145.1_NC018178.1	Type_I_MTases	1759715	GCF_000279145.1_NC018178.1_RM_Type_I_23704	1498551.0	1500098.0	RM	RM_Type_I
GCF_000279145.1	GCF_000279145.1_NC018178.1_1568	GCF_000279145.1_NC018178.1	Type_II_REases	1759975	GCF_000279145.1_NC018178.1_RM_Type_II_23705	1797793.0	1798572.0	RM	RM_Type_II
GCF_000279145.1	GCF_000279145.1_NC018178.1_1569	GCF_000279145.1_NC018178.1	Type_II_MTases	1759976	GCF_000279145.1_NC018178.1_RM_Type_II_23705	1798572.0	1800155.0	RM	RM_Type_II
GCF_000279145.1	GCF_000279145.1_NC018178.1_756	GCF_000279145.1_NC018178.1	Type_IIG	1759163	GCF_000279145.1_NC018178.1_RM_Type_IIG_23706	861914.0	865051.0	RM	RM_Type_IIG
GCF_000279145.1	GCF_000279145.1_NC018178.1_814	GCF_000279145.1_NC018178.1	cas2_I_II_III_IV_V_VI_3	1759221	GCF_000279145.1_NC018178.1_CAS_Class1-Type-I_23701	930931.0	931194.0	Cas	CAS_Class1-Type-I
GCF_000279145.1	GCF_000279145.1_NC018178.1_815	GCF_000279145.1_NC018178.1	cas1_I_II_III_IV_V_VI_7	1759222	GCF_000279145.1_NC018178.1_CAS_Class1-Type-I_23701	931196.0	932284.0	Cas	CAS_Class1-Type-I
GCF_000279145.1	GCF_000279145.1_NC018178.1_817	GCF_000279145.1_NC018178.1	cas4_I_II_III_IV_V_VI_6	1759224	GCF_000279145.1_NC018178.1_CAS_Class1-Type-I_23701	932899.0	933393.0	Cas	CAS_Class1-Type-I
GCF_000279145.1	GCF_000279145.1_NC018178.1_818	GCF_000279145.1_NC018178.1	cas3_I_5	1759225	GCF_000279145.1_NC018178.1_CAS_Class1-Type-I_23701	933466.0	936093.0	Cas	CAS_Class1-Type-I
GCF_000279145.1	GCF_000279145.1_NC018178.1_819	GCF_000279145.1_NC018178.1	cas5_I-B_6	1759226	GCF_000279145.1_NC018178.1_CAS_Class1-Type-I_23701	936080.0	936907.0	Cas	CAS_Class1-Type-I
GCF_000279145.1	GCF_000279145.1_NC018178.1_820	GCF_000279145.1_NC018178.1	cas7_I_15	1759227	GCF_000279145.1_NC018178.1_CAS_Class1-Type-I_23701	936888.0	938318.0	Cas	CAS_Class1-Type-I
GCF_000279145.1	GCF_000279145.1_NC018178.1_821	GCF_000279145.1_NC018178.1	cas11b_I-B_1	1759228	GCF_000279145.1_NC018178.1_CAS_Class1-Type-I_23701	938334.0	938813.0	Cas	CAS_Class1-Type-I
GCF_000279145.1	GCF_000279145.1_NC018178.1_822	GCF_000279145.1_NC018178.1	cas8b2_I-B_1	1759229	GCF_000279145.1_NC018178.1_CAS_Class1-Type-I_23701	938816.0	939976.0	Cas	CAS_Class1-Type-I
GCF_000279145.1	GCF_000279145.1_NC018178.1_823	GCF_000279145.1_NC018178.1	cas6_I_II_III_IV_V_VI_20	1759230	GCF_000279145.1_NC018178.1_CAS_Class1-Type-I_23701	939973.0	940680.0	Cas	CAS_Class1-Type-I
GCF_000279165.1	GCF_000279165.1_NC018177.1_2092	GCF_000279165.1_NC018177.1	HamB	294763	GCF_000279165.1_NC018177.1_Hachiman_5130	2308588.0	2311245.0	Hachiman	Hachiman
GCF_000279165.1	GCF_000279165.1_NC018177.1_2093	GCF_000279165.1_NC018177.1	HamA_1	294764	GCF_000279165.1_NC018177.1_Hachiman_5130	2311247.0	2312272.0	Hachiman	Hachiman
GCF_000279165.1	GCF_000279165.1_NC018177.1_2147	GCF_000279165.1_NC018177.1	Sensing_SAVED	294818	GCF_000279165.1_NC018177.1_CBASS_II_5129	2363434.0	2364501.0	CBASS	CBASS_II
GCF_000279165.1	GCF_000279165.1_NC018177.1_2148	GCF_000279165.1_NC018177.1	Jab	294819	GCF_000279165.1_NC018177.1_CBASS_II_5129	2364501.0	2364965.0	CBASS	CBASS_II
GCF_000279165.1	GCF_000279165.1_NC018177.1_2149	GCF_000279165.1_NC018177.1	AG_E1_ThiF	294820	GCF_000279165.1_NC018177.1_CBASS_II_5129	2364955.0	2366673.0	CBASS	CBASS_II
GCF_000279165.1	GCF_000279165.1_NC018177.1_2150	GCF_000279165.1_NC018177.1	Cyclase_II	294821	GCF_000279165.1_NC018177.1_CBASS_II_5129	2366670.0	2367875.0	CBASS	CBASS_II
GCF_000279165.1	GCF_000279165.1_NC018177.1_6	GCF_000279165.1_NC018177.1	Type_I_REases	292677	GCF_000279165.1_NC018177.1_RM_Type_I_5131	7867.0	11289.0	RM	RM_Type_I
GCF_000279165.1	GCF_000279165.1_NC018177.1_8	GCF_000279165.1_NC018177.1	Type_I_MTases	292679	GCF_000279165.1_NC018177.1_RM_Type_I_5131	12691.0	15075.0	RM	RM_Type_I
GCF_000280315.2	GCF_000280315.2_NZCP007598.1_1412	GCF_000280315.2_NZCP007598.1	Type_I_REases	20119683	GCF_000280315.2_NZCP007598.1_RM_Type_I_6464	1530560.0	1533826.0	RM	RM_Type_I
GCF_000280315.2	GCF_000280315.2_NZCP007598.1_1414	GCF_000280315.2_NZCP007598.1	Type_I_MTases	20119685	GCF_000280315.2_NZCP007598.1_RM_Type_I_6464	1535215.0	1536834.0	RM	RM_Type_I
GCF_000280315.2	GCF_000280315.2_NZCP007598.1_1416	GCF_000280315.2_NZCP007598.1	Type_I_MTases	20119687	GCF_000280315.2_NZCP007598.1_RM_Type_I_6464	1538355.0	1539608.0	RM	RM_Type_I
GCF_000280315.2	GCF_000280315.2_NZCP007598.1_1823	GCF_000280315.2_NZCP007598.1	Type_III_MTases	20120094	GCF_000280315.2_NZCP007598.1_RM_Type_III_6465	1993683.0	1995641.0	RM	RM_Type_III
GCF_000280315.2	GCF_000280315.2_NZCP007598.1_1824	GCF_000280315.2_NZCP007598.1	Type_III_REases	20120095	GCF_000280315.2_NZCP007598.1_RM_Type_III_6465	1995651.0	1998623.0	RM	RM_Type_III
GCF_000280315.2	GCF_000280315.2_NZCP007598.1_3453	GCF_000280315.2_NZCP007598.1	2TM_Gros	20121724	GCF_000280315.2_NZCP007598.1_CBASS_I_6462	3653365.0	3653913.0	CBASS	CBASS_I
GCF_000280315.2	GCF_000280315.2_NZCP007598.1_3454	GCF_000280315.2_NZCP007598.1	Cyclase_SMODS	20121725	GCF_000280315.2_NZCP007598.1_CBASS_I_6462	3653978.0	3655249.0	CBASS	CBASS_I
GCF_000280315.2	GCF_000280315.2_NZCP007598.1_4301	GCF_000280315.2_NZCP007598.1	cas2_I-E_2	20122572	GCF_000280315.2_NZCP007598.1_CAS_Class1-Type-I_6461	4566392.0	4566685.0	Cas	CAS_Class1-Type-I
GCF_000280315.2	GCF_000280315.2_NZCP007598.1_4302	GCF_000280315.2_NZCP007598.1	cas1_I-E_1	20122573	GCF_000280315.2_NZCP007598.1_CAS_Class1-Type-I_6461	4566685.0	4567605.0	Cas	CAS_Class1-Type-I
GCF_000280315.2	GCF_000280315.2_NZCP007598.1_4303	GCF_000280315.2_NZCP007598.1	cas6e_I_II_III_IV_V_VI_1	20122574	GCF_000280315.2_NZCP007598.1_CAS_Class1-Type-I_6461	4567602.0	4568252.0	Cas	CAS_Class1-Type-I
GCF_000280315.2	GCF_000280315.2_NZCP007598.1_4304	GCF_000280315.2_NZCP007598.1	cas5_I-E_3	20122575	GCF_000280315.2_NZCP007598.1_CAS_Class1-Type-I_6461	4568234.0	4568980.0	Cas	CAS_Class1-Type-I
GCF_000280315.2	GCF_000280315.2_NZCP007598.1_4305	GCF_000280315.2_NZCP007598.1	cas7_I-E_2	20122576	GCF_000280315.2_NZCP007598.1_CAS_Class1-Type-I_6461	4568991.0	4570049.0	Cas	CAS_Class1-Type-I
GCF_000280315.2	GCF_000280315.2_NZCP007598.1_4306	GCF_000280315.2_NZCP007598.1	cse2gr11_I-E_2	20122577	GCF_000280315.2_NZCP007598.1_CAS_Class1-Type-I_6461	4570063.0	4570617.0	Cas	CAS_Class1-Type-I
GCF_000280315.2	GCF_000280315.2_NZCP007598.1_4307	GCF_000280315.2_NZCP007598.1	cas8e_I-E_1	20122578	GCF_000280315.2_NZCP007598.1_CAS_Class1-Type-I_6461	4570614.0	4572170.0	Cas	CAS_Class1-Type-I
GCF_000280315.2	GCF_000280315.2_NZCP007598.1_4308	GCF_000280315.2_NZCP007598.1	cas3_I_5	20122579	GCF_000280315.2_NZCP007598.1_CAS_Class1-Type-I_6461	4572182.0	4574845.0	Cas	CAS_Class1-Type-I
GCF_000280495.2	GCF_000280495.2_NZCP018016.1_3286	GCF_000280495.2_NZCP018016.1	Type_II_REases	8543493	GCF_000280495.2_NZCP018016.1_RM_Type_II_5813	3492484.0	3493716.0	RM	RM_Type_II
GCF_000280495.2	GCF_000280495.2_NZCP018016.1_3287	GCF_000280495.2_NZCP018016.1	Type_II_MTases	8543494	GCF_000280495.2_NZCP018016.1_RM_Type_II_5813	3493810.0	3495246.0	RM	RM_Type_II
GCF_000280495.2	GCF_000280495.2_NZCP018016.1_4613	GCF_000280495.2_NZCP018016.1	ZorD	8544820	GCF_000280495.2_NZCP018016.1_Zorya_TypeI_5814	4925324.0	4926496.0	Zorya	Zorya_TypeI
GCF_000280495.2	GCF_000280495.2_NZCP018016.1_4614	GCF_000280495.2_NZCP018016.1	ZorC	8544821	GCF_000280495.2_NZCP018016.1_Zorya_TypeI_5814	4926496.0	4928199.0	Zorya	Zorya_TypeI
GCF_000280495.2	GCF_000280495.2_NZCP018016.1_4615	GCF_000280495.2_NZCP018016.1	ZorB	8544822	GCF_000280495.2_NZCP018016.1_Zorya_TypeI_5814	4928196.0	4928939.0	Zorya	Zorya_TypeI
GCF_000280495.2	GCF_000280495.2_NZCP018016.1_4616	GCF_000280495.2_NZCP018016.1	ZorA	8544823	GCF_000280495.2_NZCP018016.1_Zorya_TypeI_5814	4928953.0	4931142.0	Zorya	Zorya_TypeI
GCF_000280495.2	GCF_000280495.2_NZCP018016.1_4617	GCF_000280495.2_NZCP018016.1	Type_I_REases	8544824	GCF_000280495.2_NZCP018016.1_RM_Type_I_5812	4931804.0	4935313.0	RM	RM_Type_I
GCF_000280495.2	GCF_000280495.2_NZCP018016.1_4618	GCF_000280495.2_NZCP018016.1	Type_I_MTases	8544825	GCF_000280495.2_NZCP018016.1_RM_Type_I_5812	4935385.0	4936980.0	RM	RM_Type_I
GCF_000280495.2	GCF_000280495.2_NZCP018016.1_4622	GCF_000280495.2_NZCP018016.1	DruE_3	8544829	GCF_000280495.2_NZCP018016.1_Druantia_III_5811	4940017.0	4946328.0	Druantia	Druantia_III
GCF_000280495.2	GCF_000280495.2_NZCP018016.1_4623	GCF_000280495.2_NZCP018016.1	DruH	8544830	GCF_000280495.2_NZCP018016.1_Druantia_III_5811	4946331.0	4949627.0	Druantia	Druantia_III
GCF_000280495.2	GCF_000280495.2_NZCP018017.1_5707	GCF_000280495.2_NZCP018017.1	PplA	8545914	GCF_000280495.2_NZCP018017.1_Gao_Ppl_2054	233124.0	235811.0	Gao_Ppl	Gao_Ppl
GCF_000280925.3	GCF_000280925.3_NZCP012109.1_1475	GCF_000280925.3_NZCP012109.1	WHSWIN	8547463	GCF_000280925.3_NZCP012109.1_Retron_XIII_5822	1767902.0	1769494.0	Retron	Retron_XIII
GCF_000280925.3	GCF_000280925.3_NZCP012109.1_1476	GCF_000280925.3_NZCP012109.1	RT_Tot	8547464	GCF_000280925.3_NZCP012109.1_Retron_XIII_5822	1769660.0	1770946.0	Retron	Retron_XIII
GCF_000280925.3	GCF_000280925.3_NZCP012109.1_4709	GCF_000280925.3_NZCP012109.1	drmC	8550697	GCF_000280925.3_NZCP012109.1_DISARM_1_5818	6108621.0	6109307.0	DISARM	DISARM_1
GCF_000280925.3	GCF_000280925.3_NZCP012109.1_4710	GCF_000280925.3_NZCP012109.1	drmB	8550698	GCF_000280925.3_NZCP012109.1_DISARM_1_5818	6109298.0	6111145.0	DISARM	DISARM_1
GCF_000280925.3	GCF_000280925.3_NZCP012109.1_4711	GCF_000280925.3_NZCP012109.1	drmA	8550699	GCF_000280925.3_NZCP012109.1_DISARM_1_5818	6111132.0	6114470.0	DISARM	DISARM_1
GCF_000280925.3	GCF_000280925.3_NZCP012109.1_4712	GCF_000280925.3_NZCP012109.1	drmMI	8550700	GCF_000280925.3_NZCP012109.1_DISARM_1_5818	6114479.0	6118396.0	DISARM	DISARM_1
GCF_000280925.3	GCF_000280925.3_NZCP012109.1_4713	GCF_000280925.3_NZCP012109.1	drmD	8550701	GCF_000280925.3_NZCP012109.1_DISARM_1_5818	6118396.0	6121515.0	DISARM	DISARM_1
GCF_000280925.3	GCF_000280925.3_NZCP012109.1_4884	GCF_000280925.3_NZCP012109.1	Type_I_REases	8550872	GCF_000280925.3_NZCP012109.1_RM_Type_I_5819	6317327.0	6320263.0	RM	RM_Type_I
GCF_000280925.3	GCF_000280925.3_NZCP012109.1_4886	GCF_000280925.3_NZCP012109.1	Type_I_MTases	8550874	GCF_000280925.3_NZCP012109.1_RM_Type_I_5819	6321531.0	6323360.0	RM	RM_Type_I
GCF_000280925.3	GCF_000280925.3_NZCP012109.1_4928	GCF_000280925.3_NZCP012109.1	PtuB	8550916	GCF_000280925.3_NZCP012109.1_Septu_5824	6380864.0	6381580.0	Septu	Septu
GCF_000280925.3	GCF_000280925.3_NZCP012109.1_4929	GCF_000280925.3_NZCP012109.1	PtuA	8550917	GCF_000280925.3_NZCP012109.1_Septu_5824	6381584.0	6382819.0	Septu	Septu
GCF_000280925.3	GCF_000280925.3_NZCP012109.1_4930	GCF_000280925.3_NZCP012109.1	Type_IIG	8550918	GCF_000280925.3_NZCP012109.1_RM_Type_IIG_5821	6382819.0	6386757.0	RM	RM_Type_IIG
GCF_000280925.3	GCF_000280925.3_NZCP012109.1_5078	GCF_000280925.3_NZCP012109.1	Type_II_REases	8551066	GCF_000280925.3_NZCP012109.1_RM_Type_II_5820	6577456.0	6579834.0	RM	RM_Type_II
GCF_000280925.3	GCF_000280925.3_NZCP012109.1_5082	GCF_000280925.3_NZCP012109.1	Type_II_MTases	8551070	GCF_000280925.3_NZCP012109.1_RM_Type_II_5820	6582574.0	6583824.0	RM	RM_Type_II
GCF_000280925.3	GCF_000280925.3_NZCP012109.1_6236	GCF_000280925.3_NZCP012109.1	pVip	8552224	GCF_000280925.3_NZCP012109.1_Viperin_5825	7984539.0	7985444.0	Viperin	Viperin
GCF_000280925.3	GCF_000280925.3_NZCP012109.1_6633	GCF_000280925.3_NZCP012109.1	WHSWIN	8552621	GCF_000280925.3_NZCP012109.1_Retron_XIII_5823	8463179.0	8465032.0	Retron	Retron_XIII
GCF_000280925.3	GCF_000280925.3_NZCP012109.1_6634	GCF_000280925.3_NZCP012109.1	RT_Tot	8552622	GCF_000280925.3_NZCP012109.1_Retron_XIII_5823	8465433.0	8466887.0	Retron	Retron_XIII
GCF_000280925.3	GCF_000280925.3_NZCP012109.1_6998	GCF_000280925.3_NZCP012109.1	cas10_III_6	8552986	GCF_000280925.3_NZCP012109.1_CAS_Class1-Type-III_5817	8913701.0	8915491.0	Cas	CAS_Class1-Type-III
GCF_000280925.3	GCF_000280925.3_NZCP012109.1_6999	GCF_000280925.3_NZCP012109.1	cmr3gr5_III-B_III-C_8	8552987	GCF_000280925.3_NZCP012109.1_CAS_Class1-Type-III_5817	8915488.0	8916690.0	Cas	CAS_Class1-Type-III
GCF_000280925.3	GCF_000280925.3_NZCP012109.1_7000	GCF_000280925.3_NZCP012109.1	cmr4gr7_III-B_III-C_1	8552988	GCF_000280925.3_NZCP012109.1_CAS_Class1-Type-III_5817	8916693.0	8917637.0	Cas	CAS_Class1-Type-III
GCF_000280925.3	GCF_000280925.3_NZCP012109.1_7001	GCF_000280925.3_NZCP012109.1	cmr5gr11_III-B_4	8552989	GCF_000280925.3_NZCP012109.1_CAS_Class1-Type-III_5817	8917634.0	8918035.0	Cas	CAS_Class1-Type-III
GCF_000280925.3	GCF_000280925.3_NZCP012109.1_7002	GCF_000280925.3_NZCP012109.1	cmr6gr7_III-B_3	8552990	GCF_000280925.3_NZCP012109.1_CAS_Class1-Type-III_5817	8918058.0	8919134.0	Cas	CAS_Class1-Type-III
GCF_000280925.3	GCF_000280925.3_NZCP012109.1_7003	GCF_000280925.3_NZCP012109.1	cas6_I-B_III_2	8552991	GCF_000280925.3_NZCP012109.1_CAS_Class1-Type-III_5817	8919131.0	8919757.0	Cas	CAS_Class1-Type-III
GCF_000280925.3	GCF_000280925.3_NZCP012109.1_7022	GCF_000280925.3_NZCP012109.1	cas6_I-B_III_2	8553010	GCF_000280925.3_NZCP012109.1_CAS_Class1-Type-I_5815	8949183.0	8949794.0	Cas	CAS_Class1-Type-I
GCF_000280925.3	GCF_000280925.3_NZCP012109.1_7023	GCF_000280925.3_NZCP012109.1	cas3_I_2	8553011	GCF_000280925.3_NZCP012109.1_CAS_Class1-Type-I_5815	8949791.0	8952031.0	Cas	CAS_Class1-Type-I
GCF_000280925.3	GCF_000280925.3_NZCP012109.1_7024	GCF_000280925.3_NZCP012109.1	cas8b3_I-B_1	8553012	GCF_000280925.3_NZCP012109.1_CAS_Class1-Type-I_5815	8952016.0	8953632.0	Cas	CAS_Class1-Type-I
GCF_000280925.3	GCF_000280925.3_NZCP012109.1_7025	GCF_000280925.3_NZCP012109.1	cas7_I-B_1	8553013	GCF_000280925.3_NZCP012109.1_CAS_Class1-Type-I_5815	8953657.0	8954565.0	Cas	CAS_Class1-Type-I
GCF_000280925.3	GCF_000280925.3_NZCP012109.1_7026	GCF_000280925.3_NZCP012109.1	cas5_I-B_7	8553014	GCF_000280925.3_NZCP012109.1_CAS_Class1-Type-I_5815	8954562.0	8955206.0	Cas	CAS_Class1-Type-I
GCF_000280925.3	GCF_000280925.3_NZCP012109.1_7027	GCF_000280925.3_NZCP012109.1	cas1_I_II_III_IV_V_VI_1	8553015	GCF_000280925.3_NZCP012109.1_CAS_Class1-Type-I_5815	8955248.0	8956909.0	Cas	CAS_Class1-Type-I
GCF_000280925.3	GCF_000280925.3_NZCP012109.1_7028	GCF_000280925.3_NZCP012109.1	cas2_I_II_III_IV_V_VI_3	8553016	GCF_000280925.3_NZCP012109.1_CAS_Class1-Type-I_5815	8956913.0	8957206.0	Cas	CAS_Class1-Type-I
GCF_000280925.3	GCF_000280925.3_NZCP012109.1_7260	GCF_000280925.3_NZCP012109.1	cas3_I_5	8553248	GCF_000280925.3_NZCP012109.1_CAS_Class1-Type-I_5816	9232331.0	9234547.0	Cas	CAS_Class1-Type-I
GCF_000280925.3	GCF_000280925.3_NZCP012109.1_7261	GCF_000280925.3_NZCP012109.1	cas5_I-C_11	8553249	GCF_000280925.3_NZCP012109.1_CAS_Class1-Type-I_5816	9234569.0	9235228.0	Cas	CAS_Class1-Type-I
GCF_000280925.3	GCF_000280925.3_NZCP012109.1_7262	GCF_000280925.3_NZCP012109.1	cas8c_I-C_1	8553250	GCF_000280925.3_NZCP012109.1_CAS_Class1-Type-I_5816	9235225.0	9236973.0	Cas	CAS_Class1-Type-I
GCF_000280925.3	GCF_000280925.3_NZCP012109.1_7263	GCF_000280925.3_NZCP012109.1	cas7_I-C_7	8553251	GCF_000280925.3_NZCP012109.1_CAS_Class1-Type-I_5816	9237012.0	9237926.0	Cas	CAS_Class1-Type-I
GCF_000280925.3	GCF_000280925.3_NZCP012109.1_7264	GCF_000280925.3_NZCP012109.1	cas4_I_II_III_IV_V_VI_6	8553252	GCF_000280925.3_NZCP012109.1_CAS_Class1-Type-I_5816	9237923.0	9238567.0	Cas	CAS_Class1-Type-I
GCF_000280925.3	GCF_000280925.3_NZCP012109.1_7265	GCF_000280925.3_NZCP012109.1	cas1_I_II_III_IV_V_VI_6	8553253	GCF_000280925.3_NZCP012109.1_CAS_Class1-Type-I_5816	9238580.0	9239608.0	Cas	CAS_Class1-Type-I
GCF_000280925.3	GCF_000280925.3_NZCP012109.1_7266	GCF_000280925.3_NZCP012109.1	cas2_I_II_III_IV_V_VI_3	8553254	GCF_000280925.3_NZCP012109.1_CAS_Class1-Type-I_5816	9239608.0	9239907.0	Cas	CAS_Class1-Type-I
GCF_000281175.1	GCF_000281175.1_NC017079.1_1206	GCF_000281175.1_NC017079.1	cas2_I_II_III_IV_V_VI_3	1762499	GCF_000281175.1_NC017079.1_CAS_Class1-Type-III_5828	1530579.0	1530857.0	Cas	CAS_Class1-Type-III
GCF_000281175.1	GCF_000281175.1_NC017079.1_1207	GCF_000281175.1_NC017079.1	cas1_I_II_III_IV_V_VI_1	1762500	GCF_000281175.1_NC017079.1_CAS_Class1-Type-III_5828	1530977.0	1531990.0	Cas	CAS_Class1-Type-III
GCF_000281175.1	GCF_000281175.1_NC017079.1_1208	GCF_000281175.1_NC017079.1	cas6_I_II_III_IV_V_VI_22	1762501	GCF_000281175.1_NC017079.1_CAS_Class1-Type-III_5828	1531995.0	1532807.0	Cas	CAS_Class1-Type-III
GCF_000281175.1	GCF_000281175.1_NC017079.1_1209	GCF_000281175.1_NC017079.1	csx15_I_III_1	1762502	GCF_000281175.1_NC017079.1_CAS_Class1-Type-III_5828	1532956.0	1533354.0	Cas	CAS_Class1-Type-III
GCF_000281175.1	GCF_000281175.1_NC017079.1_1211	GCF_000281175.1_NC017079.1	csx1_III_9	1762504	GCF_000281175.1_NC017079.1_CAS_Class1-Type-III_5828	1535079.0	1536335.0	Cas	CAS_Class1-Type-III
GCF_000281175.1	GCF_000281175.1_NC017079.1_1212	GCF_000281175.1_NC017079.1	csm5gr7_III-A_2	1762505	GCF_000281175.1_NC017079.1_CAS_Class1-Type-III_5828	1536365.0	1537498.0	Cas	CAS_Class1-Type-III
GCF_000281175.1	GCF_000281175.1_NC017079.1_1213	GCF_000281175.1_NC017079.1	csm4gr5_III-A_1	1762506	GCF_000281175.1_NC017079.1_CAS_Class1-Type-III_5828	1537491.0	1538657.0	Cas	CAS_Class1-Type-III
GCF_000281175.1	GCF_000281175.1_NC017079.1_1214	GCF_000281175.1_NC017079.1	csm3gr7_III-A_1	1762507	GCF_000281175.1_NC017079.1_CAS_Class1-Type-III_5828	1538669.0	1539478.0	Cas	CAS_Class1-Type-III
GCF_000281175.1	GCF_000281175.1_NC017079.1_1215	GCF_000281175.1_NC017079.1	csm2gr11_III-A_15	1762508	GCF_000281175.1_NC017079.1_CAS_Class1-Type-III_5828	1539505.0	1539921.0	Cas	CAS_Class1-Type-III
GCF_000281175.1	GCF_000281175.1_NC017079.1_1216	GCF_000281175.1_NC017079.1	cas10_III-A_1	1762509	GCF_000281175.1_NC017079.1_CAS_Class1-Type-III_5828	1540541.0	1543174.0	Cas	CAS_Class1-Type-III
GCF_000281175.1	GCF_000281175.1_NC017079.1_1217	GCF_000281175.1_NC017079.1	csx1_III_20	1762510	GCF_000281175.1_NC017079.1_CAS_Class1-Type-III_5828	1543346.0	1544233.0	Cas	CAS_Class1-Type-III
GCF_000281175.1	GCF_000281175.1_NC017079.1_1218	GCF_000281175.1_NC017079.1	csx3_I_III_3	1762511	GCF_000281175.1_NC017079.1_CAS_Class1-Type-III_5828	1544307.0	1545479.0	Cas	CAS_Class1-Type-III
GCF_000281175.1	GCF_000281175.1_NC017079.1_1260	GCF_000281175.1_NC017079.1	Type_II_MTases	1762553	GCF_000281175.1_NC017079.1_RM_Type_II_5830	1590306.0	1591259.0	RM	RM_Type_II
GCF_000281175.1	GCF_000281175.1_NC017079.1_1265	GCF_000281175.1_NC017079.1	Type_II_REases	1762558	GCF_000281175.1_NC017079.1_RM_Type_II_5830	1596063.0	1597952.0	RM	RM_Type_II
GCF_000281175.1	GCF_000281175.1_NC017079.1_1575	GCF_000281175.1_NC017079.1	WYL_I_II_III_IV_V_VI_1	1762868	GCF_000281175.1_NC017079.1_CAS_Class1-Type-I_5826	1966569.0	1967582.0	Cas	CAS_Class1-Type-I
GCF_000281175.1	GCF_000281175.1_NC017079.1_1576	GCF_000281175.1_NC017079.1	cas8b2_I-B_6	1762869	GCF_000281175.1_NC017079.1_CAS_Class1-Type-I_5826	1967589.0	1969067.0	Cas	CAS_Class1-Type-I
GCF_000281175.1	GCF_000281175.1_NC017079.1_1577	GCF_000281175.1_NC017079.1	cas7_I-B_6	1762870	GCF_000281175.1_NC017079.1_CAS_Class1-Type-I_5826	1969132.0	1970205.0	Cas	CAS_Class1-Type-I
GCF_000281175.1	GCF_000281175.1_NC017079.1_1578	GCF_000281175.1_NC017079.1	cas5_I-B_1	1762871	GCF_000281175.1_NC017079.1_CAS_Class1-Type-I_5826	1970224.0	1970955.0	Cas	CAS_Class1-Type-I
GCF_000281175.1	GCF_000281175.1_NC017079.1_1579	GCF_000281175.1_NC017079.1	cas3_I_5	1762872	GCF_000281175.1_NC017079.1_CAS_Class1-Type-I_5826	1970955.0	1973327.0	Cas	CAS_Class1-Type-I
GCF_000281175.1	GCF_000281175.1_NC017079.1_1580	GCF_000281175.1_NC017079.1	cas6_I_II_III_IV_V_VI_17	1762873	GCF_000281175.1_NC017079.1_CAS_Class1-Type-I_5826	1973380.0	1974381.0	Cas	CAS_Class1-Type-I
GCF_000281175.1	GCF_000281175.1_NC017079.1_1581	GCF_000281175.1_NC017079.1	cas1_I_II_III_IV_V_VI_10	1762874	GCF_000281175.1_NC017079.1_CAS_Class1-Type-I_5826	1974435.0	1975460.0	Cas	CAS_Class1-Type-I
GCF_000281175.1	GCF_000281175.1_NC017079.1_1582	GCF_000281175.1_NC017079.1	cas2_I_II_III_IV_V_VI_13	1762875	GCF_000281175.1_NC017079.1_CAS_Class1-Type-I_5826	1975472.0	1975765.0	Cas	CAS_Class1-Type-I
GCF_000281175.1	GCF_000281175.1_NC017079.1_1583	GCF_000281175.1_NC017079.1	cas4_I_II_III_IV_V_VI_1	1762876	GCF_000281175.1_NC017079.1_CAS_Class1-Type-I_5826	1975758.0	1976399.0	Cas	CAS_Class1-Type-I
GCF_000281175.1	GCF_000281175.1_NC017079.1_1751	GCF_000281175.1_NC017079.1	Type_II_MTases	1763044	GCF_000281175.1_NC017079.1_RM_Type_II_5831	2214900.0	2216330.0	RM	RM_Type_II
GCF_000281175.1	GCF_000281175.1_NC017079.1_1752	GCF_000281175.1_NC017079.1	Type_II_REases	1763045	GCF_000281175.1_NC017079.1_RM_Type_II_5831	2216315.0	2217286.0	RM	RM_Type_II
GCF_000281175.1	GCF_000281175.1_NC017079.1_3260	GCF_000281175.1_NC017079.1	csc1gr5_I-D_3	1764553	GCF_000281175.1_NC017079.1_CAS_Class1-Type-I_5827	4117465.0	4118238.0	Cas	CAS_Class1-Type-I
GCF_000281175.1	GCF_000281175.1_NC017079.1_3261	GCF_000281175.1_NC017079.1	csc2gr7_I-D_1	1764554	GCF_000281175.1_NC017079.1_CAS_Class1-Type-I_5827	4118250.0	4119191.0	Cas	CAS_Class1-Type-I
GCF_000281175.1	GCF_000281175.1_NC017079.1_3262	GCF_000281175.1_NC017079.1	cas11d_I-D_1	1764555	GCF_000281175.1_NC017079.1_CAS_Class1-Type-I_5827	4119247.0	4119873.0	Cas	CAS_Class1-Type-I
GCF_000281175.1	GCF_000281175.1_NC017079.1_3263	GCF_000281175.1_NC017079.1	cas10d_I-D_7	1764556	GCF_000281175.1_NC017079.1_CAS_Class1-Type-I_5827	4119916.0	4121961.0	Cas	CAS_Class1-Type-I
GCF_000281175.1	GCF_000281175.1_NC017079.1_3264	GCF_000281175.1_NC017079.1	cas3HD_I_1	1764557	GCF_000281175.1_NC017079.1_CAS_Class1-Type-I_5827	4121958.0	4122752.0	Cas	CAS_Class1-Type-I
GCF_000281175.1	GCF_000281175.1_NC017079.1_3265	GCF_000281175.1_NC017079.1	cas3_I_6	1764558	GCF_000281175.1_NC017079.1_CAS_Class1-Type-I_5827	4122733.0	4125639.0	Cas	CAS_Class1-Type-I
GCF_000281175.1	GCF_000281175.1_NC017079.1_3266	GCF_000281175.1_NC017079.1	WYL_I_II_III_IV_V_VI_4	1764559	GCF_000281175.1_NC017079.1_CAS_Class1-Type-I_5827	4125639.0	4126664.0	Cas	CAS_Class1-Type-I
GCF_000281175.1	GCF_000281175.1_NC017079.1_3273	GCF_000281175.1_NC017079.1	csm6_III_3	1764566	GCF_000281175.1_NC017079.1_CAS_Class1-Type-III_5829	4129234.0	4130364.0	Cas	CAS_Class1-Type-III
GCF_000281175.1	GCF_000281175.1_NC017079.1_3274	GCF_000281175.1_NC017079.1	cmr6gr7_III-B_3	1764567	GCF_000281175.1_NC017079.1_CAS_Class1-Type-III_5829	4130408.0	4131664.0	Cas	CAS_Class1-Type-III
GCF_000281175.1	GCF_000281175.1_NC017079.1_3275	GCF_000281175.1_NC017079.1	cmr5gr11_III-B_18	1764568	GCF_000281175.1_NC017079.1_CAS_Class1-Type-III_5829	4131664.0	4132038.0	Cas	CAS_Class1-Type-III
GCF_000281175.1	GCF_000281175.1_NC017079.1_3276	GCF_000281175.1_NC017079.1	cmr4gr7_III-B_III-C_1	1764569	GCF_000281175.1_NC017079.1_CAS_Class1-Type-III_5829	4132035.0	4132952.0	Cas	CAS_Class1-Type-III
GCF_000281175.1	GCF_000281175.1_NC017079.1_3277	GCF_000281175.1_NC017079.1	cmr3gr5_III-B_III-C_5	1764570	GCF_000281175.1_NC017079.1_CAS_Class1-Type-III_5829	4132966.0	4134036.0	Cas	CAS_Class1-Type-III
GCF_000281175.1	GCF_000281175.1_NC017079.1_3278	GCF_000281175.1_NC017079.1	cas10_III_1	1764571	GCF_000281175.1_NC017079.1_CAS_Class1-Type-III_5829	4134033.0	4136855.0	Cas	CAS_Class1-Type-III
GCF_000281175.1	GCF_000281175.1_NC017079.1_3279	GCF_000281175.1_NC017079.1	cmr1gr7_III-B_1	1764572	GCF_000281175.1_NC017079.1_CAS_Class1-Type-III_5829	4136953.0	4137894.0	Cas	CAS_Class1-Type-III
GCF_000281175.1	GCF_000281175.1_NC017079.1_3846	GCF_000281175.1_NC017079.1	Type_IIG	1765139	GCF_000281175.1_NC017079.1_RM_Type_IIG_5832	4870380.0	4875011.0	RM	RM_Type_IIG
GCF_000281195.1	GCF_000281195.1_NC018221.1_1793	GCF_000281195.1_NC018221.1	Type_IV_REases	8611156	GCF_000281195.1_NC018221.1_RM_Type_IV_5136	1902388.0	1904220.0	RM	RM_Type_IV
GCF_000281195.1	GCF_000281195.1_NC018221.1_2535	GCF_000281195.1_NC018221.1	Type_I_REases	8611898	GCF_000281195.1_NC018221.1_RM_Type_I_5135	2640572.0	2643715.0	RM	RM_Type_I
GCF_000281195.1	GCF_000281195.1_NC018221.1_2539	GCF_000281195.1_NC018221.1	Type_I_MTases	8611902	GCF_000281195.1_NC018221.1_RM_Type_I_5135	2647199.0	2648788.0	RM	RM_Type_I
GCF_000281195.1	GCF_000281195.1_NC018221.1_2832	GCF_000281195.1_NC018221.1	DUF4297	8612195	GCF_000281195.1_NC018221.1_Gao_Her_DUF_5134	2981360.0	2982572.0	Gao_Her	Gao_Her_DUF
GCF_000281195.1	GCF_000281195.1_NC018221.1_2833	GCF_000281195.1_NC018221.1	HerA_DUF	8612196	GCF_000281195.1_NC018221.1_Gao_Her_DUF_5134	2982589.0	2984328.0	Gao_Her	Gao_Her_DUF
GCF_000281195.1	GCF_000281195.1_NC018221.1_481	GCF_000281195.1_NC018221.1	cas9_II-A_II-B_II-C_3	8609844	GCF_000281195.1_NC018221.1_CAS_Class2-Type-II_5133	492339.0	496352.0	Cas	CAS_Class2-Type-II
GCF_000281195.1	GCF_000281195.1_NC018221.1_482	GCF_000281195.1_NC018221.1	cas1_I_II_III_IV_V_VI_5	8609845	GCF_000281195.1_NC018221.1_CAS_Class2-Type-II_5133	496353.0	497219.0	Cas	CAS_Class2-Type-II
GCF_000281195.1	GCF_000281195.1_NC018221.1_483	GCF_000281195.1_NC018221.1	cas2_I_II_III_IV_V_VI_6	8609846	GCF_000281195.1_NC018221.1_CAS_Class2-Type-II_5133	497216.0	497545.0	Cas	CAS_Class2-Type-II
GCF_000281195.1	GCF_000281195.1_NC018221.1_484	GCF_000281195.1_NC018221.1	csn2_II-A_4	8609847	GCF_000281195.1_NC018221.1_CAS_Class2-Type-II_5133	497546.0	498205.0	Cas	CAS_Class2-Type-II
GCF_000281195.1	GCF_000281195.1_NC018221.1_62	GCF_000281195.1_NC018221.1	Abi_2	8609425	GCF_000281195.1_NC018221.1_Abi2_5132	73521.0	74495.0	Abi2	Abi2
GCF_000281215.1	GCF_000281215.1_NC018220.1_3193	GCF_000281215.1_NC018220.1	ThsB_Global	15064866	GCF_000281215.1_NC018220.1_Thoeris2_5838	3506208.0	3507056.0	Thoeris	Thoeris2
GCF_000281215.1	GCF_000281215.1_NC018220.1_3194	GCF_000281215.1_NC018220.1	ThsB_Global	15064867	GCF_000281215.1_NC018220.1_Thoeris2_5838	3507109.0	3507651.0	Thoeris	Thoeris2
GCF_000281215.1	GCF_000281215.1_NC018220.1_3195	GCF_000281215.1_NC018220.1	ThsB_Global	15064868	GCF_000281215.1_NC018220.1_Thoeris2_5838	3507708.0	3508241.0	Thoeris	Thoeris2
GCF_000281215.1	GCF_000281215.1_NC018220.1_3196	GCF_000281215.1_NC018220.1	ThsB_Global	15064869	GCF_000281215.1_NC018220.1_Thoeris2_5838	3508275.0	3508751.0	Thoeris	Thoeris2
GCF_000281215.1	GCF_000281215.1_NC018220.1_3197	GCF_000281215.1_NC018220.1	ThsA_new_grand	15064870	GCF_000281215.1_NC018220.1_Thoeris2_5838	3508755.0	3510203.0	Thoeris	Thoeris2
GCF_000281215.1	GCF_000281215.1_NC018220.1_4128	GCF_000281215.1_NC018220.1	drt3a	15065801	GCF_000281215.1_NC018220.1_DRT_3_5835	4529774.0	4531057.0	DRT	DRT_3
GCF_000281215.1	GCF_000281215.1_NC018220.1_4129	GCF_000281215.1_NC018220.1	drt3b	15065802	GCF_000281215.1_NC018220.1_DRT_3_5835	4531067.0	4533022.0	DRT	DRT_3
GCF_000281215.1	GCF_000281215.1_NC018220.1_4542	GCF_000281215.1_NC018220.1	Phospholipase	15066215	GCF_000281215.1_NC018220.1_CBASS_II_5834	4979515.0	4980519.0	CBASS	CBASS_II
GCF_000281215.1	GCF_000281215.1_NC018220.1_4543	GCF_000281215.1_NC018220.1	Cyclase_II	15066216	GCF_000281215.1_NC018220.1_CBASS_II_5834	4980520.0	4981668.0	CBASS	CBASS_II
GCF_000281215.1	GCF_000281215.1_NC018220.1_4544	GCF_000281215.1_NC018220.1	AG_E1_ThiF	15066217	GCF_000281215.1_NC018220.1_CBASS_II_5834	4981673.0	4983298.0	CBASS	CBASS_II
GCF_000281215.1	GCF_000281215.1_NC018220.1_4545	GCF_000281215.1_NC018220.1	Jab	15066218	GCF_000281215.1_NC018220.1_CBASS_II_5834	4983286.0	4983786.0	CBASS	CBASS_II
GCF_000281215.1	GCF_000281215.1_NC018220.1_665	GCF_000281215.1_NC018220.1	PtuB	15062338	GCF_000281215.1_NC018220.1_Septu_5837	758523.0	759236.0	Septu	Septu
GCF_000281215.1	GCF_000281215.1_NC018220.1_666	GCF_000281215.1_NC018220.1	PtuA	15062339	GCF_000281215.1_NC018220.1_Septu_5837	759233.0	760528.0	Septu	Septu
GCF_000281215.1	GCF_000281215.1_NC018220.1_668	GCF_000281215.1_NC018220.1	Type_I_MTases	15062341	GCF_000281215.1_NC018220.1_RM_Type_I_5836	761660.0	763333.0	RM	RM_Type_I
GCF_000281215.1	GCF_000281215.1_NC018220.1_670	GCF_000281215.1_NC018220.1	Type_I_REases	15062343	GCF_000281215.1_NC018220.1_RM_Type_I_5836	763748.0	766738.0	RM	RM_Type_I
GCF_000281215.1	GCF_000281215.1_NC018220.1_672	GCF_000281215.1_NC018220.1	Type_I_MTases	15062345	GCF_000281215.1_NC018220.1_RM_Type_I_5836	767888.0	769414.0	RM	RM_Type_I
GCF_000281215.1	GCF_000281215.1_NC018220.1_673	GCF_000281215.1_NC018220.1	Type_I_MTases	15062346	GCF_000281215.1_NC018220.1_RM_Type_I_5836	769411.0	770907.0	RM	RM_Type_I
GCF_000281235.1	GCF_000281235.1_NC018219.1_588	GCF_000281235.1_NC018219.1	Type_I_MTases	25277340	GCF_000281235.1_NC018219.1_RM_Type_I_39348	454472.0	455995.0	RM	RM_Type_I
GCF_000281235.1	GCF_000281235.1_NC018219.1_590	GCF_000281235.1_NC018219.1	Type_I_REases	25277342	GCF_000281235.1_NC018219.1_RM_Type_I_39348	456641.0	458836.0	RM	RM_Type_I
GCF_000281235.1	GCF_000281235.1_NC018219.1_591	GCF_000281235.1_NC018219.1	Type_I_REases	25277343	GCF_000281235.1_NC018219.1_RM_Type_I_39348	458894.0	459382.0	RM	RM_Type_I
GCF_000281435.2	GCF_000281435.2_NZCP007727.1_312	GCF_000281435.2_NZCP007727.1	AbiEi_3	416652	GCF_000281435.2_NZCP007727.1_AbiEii_6466	366024.0	366782.0	AbiEii	AbiEii
GCF_000281435.2	GCF_000281435.2_NZCP007727.1_313	GCF_000281435.2_NZCP007727.1	AbiEii	416653	GCF_000281435.2_NZCP007727.1_AbiEii_6466	366788.0	367705.0	AbiEii	AbiEii
GCF_000281435.2	GCF_000281435.2_NZCP007727.1_3345	GCF_000281435.2_NZCP007727.1	Type_III_MTases	419685	GCF_000281435.2_NZCP007727.1_RM_Type_III_6467	3471815.0	3473665.0	RM	RM_Type_III
GCF_000281435.2	GCF_000281435.2_NZCP007727.1_3346	GCF_000281435.2_NZCP007727.1	Type_III_REases	419686	GCF_000281435.2_NZCP007727.1_RM_Type_III_6467	3473675.0	3476635.0	RM	RM_Type_III
GCF_000281435.2	GCF_000281435.2_NZCP007727.1_3949	GCF_000281435.2_NZCP007727.1	Hp1	420289	GCF_000281435.2_NZCP007727.1_Rst_3HP_6468	4112141.0	4113142.0	Rst_3HP	Rst_3HP
GCF_000281435.2	GCF_000281435.2_NZCP007727.1_3950	GCF_000281435.2_NZCP007727.1	Hp2	420290	GCF_000281435.2_NZCP007727.1_Rst_3HP_6468	4113142.0	4114221.0	Rst_3HP	Rst_3HP
GCF_000281435.2	GCF_000281435.2_NZCP007727.1_3951	GCF_000281435.2_NZCP007727.1	Hp3	420291	GCF_000281435.2_NZCP007727.1_Rst_3HP_6468	4114208.0	4114891.0	Rst_3HP	Rst_3HP
GCF_000281435.2	GCF_000281435.2_NZCP007730.1_5542	GCF_000281435.2_NZCP007730.1	Type_I_REases	421882	GCF_000281435.2_NZCP007730.1_RM_Type_I_32048	42822.0	46079.0	RM	RM_Type_I
GCF_000281435.2	GCF_000281435.2_NZCP007730.1_5544	GCF_000281435.2_NZCP007730.1	Type_I_MTases	421884	GCF_000281435.2_NZCP007730.1_RM_Type_I_32048	47393.0	49420.0	RM	RM_Type_I
GCF_000281535.2	GCF_000281535.2_NZCP008827.1_312	GCF_000281535.2_NZCP008827.1	AbiEi_3	422273	GCF_000281535.2_NZCP008827.1_AbiEii_6469	366024.0	366782.0	AbiEii	AbiEii
GCF_000281535.2	GCF_000281535.2_NZCP008827.1_313	GCF_000281535.2_NZCP008827.1	AbiEii	422274	GCF_000281535.2_NZCP008827.1_AbiEii_6469	366788.0	367705.0	AbiEii	AbiEii
GCF_000281535.2	GCF_000281535.2_NZCP008827.1_3344	GCF_000281535.2_NZCP008827.1	Type_III_MTases	425305	GCF_000281535.2_NZCP008827.1_RM_Type_III_6470	3470612.0	3472462.0	RM	RM_Type_III
GCF_000281535.2	GCF_000281535.2_NZCP008827.1_3345	GCF_000281535.2_NZCP008827.1	Type_III_REases	425306	GCF_000281535.2_NZCP008827.1_RM_Type_III_6470	3472472.0	3475432.0	RM	RM_Type_III
GCF_000281535.2	GCF_000281535.2_NZCP008827.1_3948	GCF_000281535.2_NZCP008827.1	Hp1	425909	GCF_000281535.2_NZCP008827.1_Rst_3HP_6471	4110933.0	4111934.0	Rst_3HP	Rst_3HP
GCF_000281535.2	GCF_000281535.2_NZCP008827.1_3949	GCF_000281535.2_NZCP008827.1	Hp2	425910	GCF_000281535.2_NZCP008827.1_Rst_3HP_6471	4111934.0	4113013.0	Rst_3HP	Rst_3HP
GCF_000281535.2	GCF_000281535.2_NZCP008827.1_3950	GCF_000281535.2_NZCP008827.1	Hp3	425911	GCF_000281535.2_NZCP008827.1_Rst_3HP_6471	4113000.0	4113683.0	Rst_3HP	Rst_3HP
GCF_000281535.2	GCF_000281535.2_NZCP008830.1_5541	GCF_000281535.2_NZCP008830.1	Type_I_REases	427502	GCF_000281535.2_NZCP008830.1_RM_Type_I_32049	42822.0	46079.0	RM	RM_Type_I
GCF_000281535.2	GCF_000281535.2_NZCP008830.1_5543	GCF_000281535.2_NZCP008830.1	Type_I_MTases	427504	GCF_000281535.2_NZCP008830.1_RM_Type_I_32049	47393.0	49420.0	RM	RM_Type_I
GCF_000281695.1	GCF_000281695.1_NC018224.1_1249	GCF_000281695.1_NC018224.1	Type_IIG	8613543	GCF_000281695.1_NC018224.1_RM_Type_IIG_5138	1316009.0	1319908.0	RM	RM_Type_IIG
GCF_000281695.1	GCF_000281695.1_NC018224.1_2789	GCF_000281695.1_NC018224.1	Type_IV_REases	8615083	GCF_000281695.1_NC018224.1_RM_Type_IV_5139	2841798.0	2844455.0	RM	RM_Type_IV
GCF_000281695.1	GCF_000281695.1_NC018224.1_786	GCF_000281695.1_NC018224.1	cas6_I_II_III_IV_V_VI_7	8613080	GCF_000281695.1_NC018224.1_CAS_Class1-Type-I_5137	833476.0	834282.0	Cas	CAS_Class1-Type-I
GCF_000281695.1	GCF_000281695.1_NC018224.1_787	GCF_000281695.1_NC018224.1	cas8b1_I-B_3	8613081	GCF_000281695.1_NC018224.1_CAS_Class1-Type-I_5137	834275.0	836404.0	Cas	CAS_Class1-Type-I
GCF_000281695.1	GCF_000281695.1_NC018224.1_788	GCF_000281695.1_NC018224.1	cas7_I-B_8	8613082	GCF_000281695.1_NC018224.1_CAS_Class1-Type-I_5137	836397.0	837449.0	Cas	CAS_Class1-Type-I
GCF_000281695.1	GCF_000281695.1_NC018224.1_789	GCF_000281695.1_NC018224.1	cas5_I-B_17	8613083	GCF_000281695.1_NC018224.1_CAS_Class1-Type-I_5137	837453.0	838241.0	Cas	CAS_Class1-Type-I
GCF_000281695.1	GCF_000281695.1_NC018224.1_790	GCF_000281695.1_NC018224.1	cas3HD_I_1	8613084	GCF_000281695.1_NC018224.1_CAS_Class1-Type-I_5137	838241.0	840820.0	Cas	CAS_Class1-Type-I
GCF_000281695.1	GCF_000281695.1_NC018224.1_791	GCF_000281695.1_NC018224.1	cas4_I_II_III_IV_V_VI_6	8613085	GCF_000281695.1_NC018224.1_CAS_Class1-Type-I_5137	840817.0	841377.0	Cas	CAS_Class1-Type-I
GCF_000281695.1	GCF_000281695.1_NC018224.1_792	GCF_000281695.1_NC018224.1	cas1_I_II_III_IV_V_VI_7	8613086	GCF_000281695.1_NC018224.1_CAS_Class1-Type-I_5137	841380.0	842372.0	Cas	CAS_Class1-Type-I
GCF_000281695.1	GCF_000281695.1_NC018224.1_793	GCF_000281695.1_NC018224.1	cas2_I_II_III_IV_V_VI_3	8613087	GCF_000281695.1_NC018224.1_CAS_Class1-Type-I_5137	842375.0	842638.0	Cas	CAS_Class1-Type-I
GCF_000281695.1	GCF_000281695.1_NC018225.1_3665	GCF_000281695.1_NC018225.1	HamB	8615959	GCF_000281695.1_NC018225.1_Hachiman_5141	34024.0	36603.0	Hachiman	Hachiman
GCF_000281695.1	GCF_000281695.1_NC018225.1_3666	GCF_000281695.1_NC018225.1	HamA_1	8615960	GCF_000281695.1_NC018225.1_Hachiman_5141	36603.0	37334.0	Hachiman	Hachiman
GCF_000281695.1	GCF_000281695.1_NC018225.1_3684	GCF_000281695.1_NC018225.1	pglZA	8615978	GCF_000281695.1_NC018225.1_BREX_5140	57348.0	59513.0	BREX	BREX
GCF_000281695.1	GCF_000281695.1_NC018225.1_3685	GCF_000281695.1_NC018225.1	Type_IIG	8615979	GCF_000281695.1_NC018225.1_RM_Type_IIG_5142	59516.0	63715.0	RM	RM_Type_IIG
GCF_000281695.1	GCF_000281695.1_NC018225.1_3687	GCF_000281695.1_NC018225.1	brxC	8615981	GCF_000281695.1_NC018225.1_BREX_5140	64410.0	68252.0	BREX	BREX
GCF_000281695.1	GCF_000281695.1_NC018225.1_3688	GCF_000281695.1_NC018225.1	brxB_DUF1788	8615982	GCF_000281695.1_NC018225.1_BREX_5140	68249.0	68869.0	BREX	BREX
GCF_000281695.1	GCF_000281695.1_NC018225.1_3689	GCF_000281695.1_NC018225.1	brxC	8615983	GCF_000281695.1_NC018225.1_BREX_5140	68866.0	72612.0	BREX	BREX
GCF_000282715.1	GCF_000282715.1_NC018266.1_2169	GCF_000282715.1_NC018266.1	dCTPdeaminase	8555631	GCF_000282715.1_NC018266.1_dCTPdeaminase_5841	2288888.0	2290447.0	dCTPdeaminase	dCTPdeaminase
GCF_000282715.1	GCF_000282715.1_NC018266.1_5905	GCF_000282715.1_NC018266.1	cas6e_I_II_III_IV_V_VI_3	8559367	GCF_000282715.1_NC018266.1_CAS_Class1-Type-I_5839	6454895.0	6455545.0	Cas	CAS_Class1-Type-I
GCF_000282715.1	GCF_000282715.1_NC018266.1_5906	GCF_000282715.1_NC018266.1	cas5_I-E_2	8559368	GCF_000282715.1_NC018266.1_CAS_Class1-Type-I_5839	6455536.0	6456246.0	Cas	CAS_Class1-Type-I
GCF_000282715.1	GCF_000282715.1_NC018266.1_5907	GCF_000282715.1_NC018266.1	cas7_I-E_16	8559369	GCF_000282715.1_NC018266.1_CAS_Class1-Type-I_5839	6456243.0	6457373.0	Cas	CAS_Class1-Type-I
GCF_000282715.1	GCF_000282715.1_NC018266.1_5908	GCF_000282715.1_NC018266.1	cse2gr11_I-E_2	8559370	GCF_000282715.1_NC018266.1_CAS_Class1-Type-I_5839	6457370.0	6457966.0	Cas	CAS_Class1-Type-I
GCF_000282715.1	GCF_000282715.1_NC018266.1_5909	GCF_000282715.1_NC018266.1	cas8e_I-E_5	8559371	GCF_000282715.1_NC018266.1_CAS_Class1-Type-I_5839	6457963.0	6459543.0	Cas	CAS_Class1-Type-I
GCF_000282715.1	GCF_000282715.1_NC018266.1_5911	GCF_000282715.1_NC018266.1	cas3_I_5	8559373	GCF_000282715.1_NC018266.1_CAS_Class1-Type-I_5839	6459857.0	6462136.0	Cas	CAS_Class1-Type-I
GCF_000282715.1	GCF_000282715.1_NC018266.1_6921	GCF_000282715.1_NC018266.1	Cyclase_II	8560383	GCF_000282715.1_NC018266.1_CBASS_I_5840	7501936.0	7502814.0	CBASS	CBASS_I
GCF_000282715.1	GCF_000282715.1_NC018266.1_6922	GCF_000282715.1_NC018266.1	Effector_4TM_S_4TM	8560384	GCF_000282715.1_NC018266.1_CBASS_I_5840	7502798.0	7503760.0	CBASS	CBASS_I
GCF_000282715.1	GCF_000282715.1_NC018266.1_6923	GCF_000282715.1_NC018266.1	Cyclase_II	8560385	GCF_000282715.1_NC018266.1_CBASS_I_5840	7503923.0	7504801.0	CBASS	CBASS_I
GCF_000283275.1	GCF_000283275.1_NC018268.1_1545	GCF_000283275.1_NC018268.1	GajB	298042	GCF_000283275.1_NC018268.1_Gabija_5143	1732849.0	1734903.0	Gabija	Gabija
GCF_000283275.1	GCF_000283275.1_NC018268.1_1546	GCF_000283275.1_NC018268.1	GajA	298043	GCF_000283275.1_NC018268.1_Gabija_5143	1734888.0	1736852.0	Gabija	Gabija
GCF_000283275.1	GCF_000283275.1_NC018268.1_3654	GCF_000283275.1_NC018268.1	Type_I_REases	300151	GCF_000283275.1_NC018268.1_RM_Type_I_5144	4011537.0	4014680.0	RM	RM_Type_I
GCF_000283275.1	GCF_000283275.1_NC018268.1_3655	GCF_000283275.1_NC018268.1	Type_I_MTases	300152	GCF_000283275.1_NC018268.1_RM_Type_I_5144	4014723.0	4016357.0	RM	RM_Type_I
GCF_000283295.1	GCF_000283295.1_NC018289.1_1244	GCF_000283295.1_NC018289.1	JetA_I	15068656	GCF_000283295.1_NC018289.1_Wadjet_I_5844	1367613.0	1369043.0	Wadjet	Wadjet_I
GCF_000283295.1	GCF_000283295.1_NC018289.1_1245	GCF_000283295.1_NC018289.1	JetB_I	15068657	GCF_000283295.1_NC018289.1_Wadjet_I_5844	1369040.0	1369615.0	Wadjet	Wadjet_I
GCF_000283295.1	GCF_000283295.1_NC018289.1_1246	GCF_000283295.1_NC018289.1	JetC_I	15068658	GCF_000283295.1_NC018289.1_Wadjet_I_5844	1369623.0	1372994.0	Wadjet	Wadjet_I
GCF_000283295.1	GCF_000283295.1_NC018289.1_1247	GCF_000283295.1_NC018289.1	JetD_I	15068659	GCF_000283295.1_NC018289.1_Wadjet_I_5844	1372991.0	1374160.0	Wadjet	Wadjet_I
GCF_000283295.1	GCF_000283295.1_NC018289.1_3099	GCF_000283295.1_NC018289.1	Type_II_MTases	15070511	GCF_000283295.1_NC018289.1_RM_Type_II_5842	3292283.0	3293965.0	RM	RM_Type_II
GCF_000283295.1	GCF_000283295.1_NC018289.1_3100	GCF_000283295.1_NC018289.1	Type_II_REases	15070512	GCF_000283295.1_NC018289.1_RM_Type_II_5842	3293955.0	3294947.0	RM	RM_Type_II
GCF_000283295.1	GCF_000283295.1_NC018289.1_361	GCF_000283295.1_NC018289.1	JetA_I	15067773	GCF_000283295.1_NC018289.1_Wadjet_I_5843	410127.0	411593.0	Wadjet	Wadjet_I
GCF_000283295.1	GCF_000283295.1_NC018289.1_362	GCF_000283295.1_NC018289.1	JetB_I	15067774	GCF_000283295.1_NC018289.1_Wadjet_I_5843	411590.0	412312.0	Wadjet	Wadjet_I
GCF_000283295.1	GCF_000283295.1_NC018289.1_363	GCF_000283295.1_NC018289.1	JetC_I	15067775	GCF_000283295.1_NC018289.1_Wadjet_I_5843	412302.0	415658.0	Wadjet	Wadjet_I
GCF_000283475.1	GCF_000283475.1_NC014310.1_3417	GCF_000283475.1_NC014310.1	JetD_II	8619418	GCF_000283475.1_NC014310.1_Wadjet_II_38823	284224.0	285492.0	Wadjet	Wadjet_II
GCF_000283475.1	GCF_000283475.1_NC014310.1_3418	GCF_000283475.1_NC014310.1	JetC_II	8619419	GCF_000283475.1_NC014310.1_Wadjet_II_38823	285489.0	285986.0	Wadjet	Wadjet_II
GCF_000283475.1	GCF_000283475.1_NC014310.1_3420	GCF_000283475.1_NC014310.1	JetC_II	8619421	GCF_000283475.1_NC014310.1_Wadjet_II_38823	287282.0	291010.0	Wadjet	Wadjet_II
GCF_000283475.1	GCF_000283475.1_NC014310.1_3421	GCF_000283475.1_NC014310.1	JetB_II	8619422	GCF_000283475.1_NC014310.1_Wadjet_II_38823	291007.0	292281.0	Wadjet	Wadjet_II
GCF_000283475.1	GCF_000283475.1_NC014310.1_3422	GCF_000283475.1_NC014310.1	JetA_II	8619423	GCF_000283475.1_NC014310.1_Wadjet_II_38823	292278.0	293795.0	Wadjet	Wadjet_II
GCF_000283475.1	GCF_000283475.1_NC014310.1_4718	GCF_000283475.1_NC014310.1	GajB	8620719	GCF_000283475.1_NC014310.1_Gabija_38822	1924309.0	1926111.0	Gabija	Gabija
GCF_000283475.1	GCF_000283475.1_NC014310.1_4719	GCF_000283475.1_NC014310.1	GajA	8620720	GCF_000283475.1_NC014310.1_Gabija_38822	1926108.0	1928249.0	Gabija	Gabija
GCF_000283475.1	GCF_000283475.1_NC014311.1_1041	GCF_000283475.1_NC014311.1	HerA_DUF	8617042	GCF_000283475.1_NC014311.1_Gao_Her_DUF_5147	1114757.0	1116448.0	Gao_Her	Gao_Her_DUF
GCF_000283475.1	GCF_000283475.1_NC014311.1_1042	GCF_000283475.1_NC014311.1	DUF4297	8617043	GCF_000283475.1_NC014311.1_Gao_Her_DUF_5147	1116465.0	1117688.0	Gao_Her	Gao_Her_DUF
GCF_000283475.1	GCF_000283475.1_NC014311.1_24	GCF_000283475.1_NC014311.1	Type_IV_REases	8616025	GCF_000283475.1_NC014311.1_RM_Type_IV_5150	32961.0	33815.0	RM	RM_Type_IV
GCF_000283475.1	GCF_000283475.1_NC014311.1_2799	GCF_000283475.1_NC014311.1	GajB	8618800	GCF_000283475.1_NC014311.1_Gabija_5146	3093373.0	3095160.0	Gabija	Gabija
GCF_000283475.1	GCF_000283475.1_NC014311.1_2800	GCF_000283475.1_NC014311.1	GajA	8618801	GCF_000283475.1_NC014311.1_Gabija_5146	3095153.0	3096952.0	Gabija	Gabija
GCF_000283475.1	GCF_000283475.1_NC014311.1_2806	GCF_000283475.1_NC014311.1	Avs3A	8618807	GCF_000283475.1_NC014311.1_AVAST_III_5145	3101634.0	3103970.0	AVAST	AVAST_III
GCF_000283475.1	GCF_000283475.1_NC014311.1_2808	GCF_000283475.1_NC014311.1	Avs3A	8618809	GCF_000283475.1_NC014311.1_AVAST_III_5145	3105222.0	3108986.0	AVAST	AVAST_III
GCF_000283475.1	GCF_000283475.1_NC014311.1_2810	GCF_000283475.1_NC014311.1	Avs3B	8618811	GCF_000283475.1_NC014311.1_AVAST_III_5145	3110328.0	3111122.0	AVAST	AVAST_III
GCF_000283475.1	GCF_000283475.1_NC014311.1_42	GCF_000283475.1_NC014311.1	Type_I_MTases	8616043	GCF_000283475.1_NC014311.1_RM_Type_I_5149	50641.0	52086.0	RM	RM_Type_I
GCF_000283475.1	GCF_000283475.1_NC014311.1_44	GCF_000283475.1_NC014311.1	Type_I_REases	8616045	GCF_000283475.1_NC014311.1_RM_Type_I_5149	52976.0	55840.0	RM	RM_Type_I
GCF_000283475.1	GCF_000283475.1_NC014311.1_5	GCF_000283475.1_NC014311.1	MzaA	8616006	GCF_000283475.1_NC014311.1_Gao_Mza_5148	7725.0	10448.0	Gao_Mza	Gao_Mza
GCF_000283475.1	GCF_000283475.1_NC014311.1_6	GCF_000283475.1_NC014311.1	MzaB	8616007	GCF_000283475.1_NC014311.1_Gao_Mza_5148	10484.0	11935.0	Gao_Mza	Gao_Mza
GCF_000283475.1	GCF_000283475.1_NC014311.1_7	GCF_000283475.1_NC014311.1	MzaC	8616008	GCF_000283475.1_NC014311.1_Gao_Mza_5148	11965.0	14832.0	Gao_Mza	Gao_Mza
GCF_000283475.1	GCF_000283475.1_NC014311.1_8	GCF_000283475.1_NC014311.1	MzaD	8616009	GCF_000283475.1_NC014311.1_Gao_Mza_5148	14816.0	15820.0	Gao_Mza	Gao_Mza
GCF_000283475.1	GCF_000283475.1_NC014311.1_9	GCF_000283475.1_NC014311.1	MzaE	8616010	GCF_000283475.1_NC014311.1_Gao_Mza_5148	15820.0	17595.0	Gao_Mza	Gao_Mza
GCF_000283515.1	GCF_000283515.1_NC015974.1_4001	GCF_000283515.1_NC015974.1	Type_IIG	20126711	GCF_000283515.1_NC015974.1_RM_Type_IIG_31224	108978.0	111269.0	RM	RM_Type_IIG
GCF_000283515.1	GCF_000283515.1_NC015974.1_4008	GCF_000283515.1_NC015974.1	GajA	20126718	GCF_000283515.1_NC015974.1_Gabija_31223	119884.0	121950.0	Gabija	Gabija
GCF_000283515.1	GCF_000283515.1_NC015974.1_4009	GCF_000283515.1_NC015974.1	GajB	20126719	GCF_000283515.1_NC015974.1_Gabija_31223	121943.0	123715.0	Gabija	Gabija
GCF_000283515.1	GCF_000283515.1_NC015976.1_1344	GCF_000283515.1_NC015976.1	Type_IIG	20124054	GCF_000283515.1_NC015976.1_RM_Type_IIG_1419	1476920.0	1479799.0	RM	RM_Type_IIG
GCF_000283515.1	GCF_000283515.1_NC015976.1_1723	GCF_000283515.1_NC015976.1	cas3HD_I_1	20124433	GCF_000283515.1_NC015976.1_CAS_Class1-Type-I_1417	1907555.0	1909774.0	Cas	CAS_Class1-Type-I
GCF_000283515.1	GCF_000283515.1_NC015976.1_1724	GCF_000283515.1_NC015976.1	cas5_I-C_11	20124434	GCF_000283515.1_NC015976.1_CAS_Class1-Type-I_1417	1909928.0	1910593.0	Cas	CAS_Class1-Type-I
GCF_000283515.1	GCF_000283515.1_NC015976.1_1725	GCF_000283515.1_NC015976.1	cas8c_I-C_4	20124435	GCF_000283515.1_NC015976.1_CAS_Class1-Type-I_1417	1910590.0	1912395.0	Cas	CAS_Class1-Type-I
GCF_000283515.1	GCF_000283515.1_NC015976.1_1726	GCF_000283515.1_NC015976.1	cas7_I-C_7	20124436	GCF_000283515.1_NC015976.1_CAS_Class1-Type-I_1417	1912392.0	1913324.0	Cas	CAS_Class1-Type-I
GCF_000283515.1	GCF_000283515.1_NC015976.1_1727	GCF_000283515.1_NC015976.1	cas4_I_II_III_IV_V_VI_1	20124437	GCF_000283515.1_NC015976.1_CAS_Class1-Type-I_1417	1913553.0	1914212.0	Cas	CAS_Class1-Type-I
GCF_000283515.1	GCF_000283515.1_NC015976.1_1728	GCF_000283515.1_NC015976.1	cas1_I_II_III_IV_V_VI_6	20124438	GCF_000283515.1_NC015976.1_CAS_Class1-Type-I_1417	1914216.0	1915256.0	Cas	CAS_Class1-Type-I
GCF_000283515.1	GCF_000283515.1_NC015976.1_1729	GCF_000283515.1_NC015976.1	cas2_I_II_III_IV_V_VI_3	20124439	GCF_000283515.1_NC015976.1_CAS_Class1-Type-I_1417	1915261.0	1915551.0	Cas	CAS_Class1-Type-I
GCF_000283515.1	GCF_000283515.1_NC015976.1_2655	GCF_000283515.1_NC015976.1	Type_II_MTases	20125365	GCF_000283515.1_NC015976.1_RM_Type_II_1418	2885749.0	2886864.0	RM	RM_Type_II
GCF_000283515.1	GCF_000283515.1_NC015976.1_2657	GCF_000283515.1_NC015976.1	Type_II_REases	20125367	GCF_000283515.1_NC015976.1_RM_Type_II_1418	2887278.0	2888690.0	RM	RM_Type_II
GCF_000283515.1	GCF_000283515.1_NC015976.1_2681	GCF_000283515.1_NC015976.1	RT_Tot	20125391	GCF_000283515.1_NC015976.1_Retron_II_1421	2911209.0	2912123.0	Retron	Retron_II
GCF_000283515.1	GCF_000283515.1_NC015976.1_2682	GCF_000283515.1_NC015976.1	NDT	20125392	GCF_000283515.1_NC015976.1_Retron_II_1421	2912141.0	2913091.0	Retron	Retron_II
GCF_000283515.1	GCF_000283515.1_NC015976.1_3020	GCF_000283515.1_NC015976.1	Type_IIG	20125730	GCF_000283515.1_NC015976.1_RM_Type_IIG_1420	3285505.0	3288519.0	RM	RM_Type_IIG
GCF_000283515.1	GCF_000283515.1_NC015976.1_505	GCF_000283515.1_NC015976.1	Avs5A	20123215	GCF_000283515.1_NC015976.1_AVAST_V_1416	544170.0	546362.0	AVAST	AVAST_V
GCF_000283535.1	GCF_000283535.1_NC016002.1_10	GCF_000283535.1_NC016002.1	Type_II_MTases	20126758	GCF_000283535.1_NC016002.1_RM_Type_II_6474	11925.0	13232.0	RM	RM_Type_II
GCF_000283535.1	GCF_000283535.1_NC016002.1_1028	GCF_000283535.1_NC016002.1	Type_IV_REases	20127776	GCF_000283535.1_NC016002.1_RM_Type_IV_6475	1066963.0	1068354.0	RM	RM_Type_IV
GCF_000283535.1	GCF_000283535.1_NC016002.1_1029	GCF_000283535.1_NC016002.1	Type_IV_REases	20127777	GCF_000283535.1_NC016002.1_RM_Type_IV_6475	1068363.0	1070744.0	RM	RM_Type_IV
GCF_000283535.1	GCF_000283535.1_NC016002.1_1031	GCF_000283535.1_NC016002.1	Type_I_REases	20127779	GCF_000283535.1_NC016002.1_RM_Type_I_6473	1071510.0	1074827.0	RM	RM_Type_I
GCF_000283535.1	GCF_000283535.1_NC016002.1_1033	GCF_000283535.1_NC016002.1	Type_I_MTases	20127781	GCF_000283535.1_NC016002.1_RM_Type_I_6473	1076166.0	1078670.0	RM	RM_Type_I
GCF_000283535.1	GCF_000283535.1_NC016002.1_663	GCF_000283535.1_NC016002.1	cas3_I_5	20127411	GCF_000283535.1_NC016002.1_CAS_Class1-Type-I_6472	695064.0	697838.0	Cas	CAS_Class1-Type-I
GCF_000283535.1	GCF_000283535.1_NC016002.1_666	GCF_000283535.1_NC016002.1	cas8e_I-E_5	20127414	GCF_000283535.1_NC016002.1_CAS_Class1-Type-I_6472	698601.0	700208.0	Cas	CAS_Class1-Type-I
GCF_000283535.1	GCF_000283535.1_NC016002.1_667	GCF_000283535.1_NC016002.1	cse2gr11_I-E_8	20127415	GCF_000283535.1_NC016002.1_CAS_Class1-Type-I_6472	700205.0	700822.0	Cas	CAS_Class1-Type-I
GCF_000283535.1	GCF_000283535.1_NC016002.1_668	GCF_000283535.1_NC016002.1	cas7_I-E_16	20127416	GCF_000283535.1_NC016002.1_CAS_Class1-Type-I_6472	700819.0	701868.0	Cas	CAS_Class1-Type-I
GCF_000283535.1	GCF_000283535.1_NC016002.1_669	GCF_000283535.1_NC016002.1	cas5_I-E_3	20127417	GCF_000283535.1_NC016002.1_CAS_Class1-Type-I_6472	701865.0	702632.0	Cas	CAS_Class1-Type-I
GCF_000283535.1	GCF_000283535.1_NC016002.1_670	GCF_000283535.1_NC016002.1	cas6e_I_II_III_IV_V_VI_3	20127418	GCF_000283535.1_NC016002.1_CAS_Class1-Type-I_6472	702629.0	703294.0	Cas	CAS_Class1-Type-I
GCF_000283535.1	GCF_000283535.1_NC016002.1_671	GCF_000283535.1_NC016002.1	cas1_I-E_1	20127419	GCF_000283535.1_NC016002.1_CAS_Class1-Type-I_6472	703291.0	704202.0	Cas	CAS_Class1-Type-I
GCF_000283535.1	GCF_000283535.1_NC016002.1_672	GCF_000283535.1_NC016002.1	cas2_I-E_1	20127420	GCF_000283535.1_NC016002.1_CAS_Class1-Type-I_6472	704150.0	704479.0	Cas	CAS_Class1-Type-I
GCF_000283535.1	GCF_000283535.1_NC016002.1_7	GCF_000283535.1_NC016002.1	Type_II_REases	20126755	GCF_000283535.1_NC016002.1_RM_Type_II_6474	9928.0	11178.0	RM	RM_Type_II
GCF_000283555.1	GCF_000283555.1_NC016012.1_1053	GCF_000283555.1_NC016012.1	Type_II_REases	25278751	GCF_000283555.1_NC016012.1_RM_Type_II_38417	1156377.0	1156907.0	RM	RM_Type_II
GCF_000283555.1	GCF_000283555.1_NC016012.1_1054	GCF_000283555.1_NC016012.1	Type_II_MTases	25278752	GCF_000283555.1_NC016012.1_RM_Type_II_38417	1156904.0	1157116.0	RM	RM_Type_II
GCF_000283555.1	GCF_000283555.1_NC016012.1_598	GCF_000283555.1_NC016012.1	cas3_I_5	25278296	GCF_000283555.1_NC016012.1_CAS_Class1-Type-I_38415	662921.0	665152.0	Cas	CAS_Class1-Type-I
GCF_000283555.1	GCF_000283555.1_NC016012.1_599	GCF_000283555.1_NC016012.1	cas5_I-C_5	25278297	GCF_000283555.1_NC016012.1_CAS_Class1-Type-I_38415	665171.0	665851.0	Cas	CAS_Class1-Type-I
GCF_000283555.1	GCF_000283555.1_NC016012.1_600	GCF_000283555.1_NC016012.1	cas8c_I-C_4	25278298	GCF_000283555.1_NC016012.1_CAS_Class1-Type-I_38415	665848.0	667686.0	Cas	CAS_Class1-Type-I
GCF_000283555.1	GCF_000283555.1_NC016012.1_601	GCF_000283555.1_NC016012.1	cas7_I-C_7	25278299	GCF_000283555.1_NC016012.1_CAS_Class1-Type-I_38415	667689.0	668555.0	Cas	CAS_Class1-Type-I
GCF_000283555.1	GCF_000283555.1_NC016012.1_602	GCF_000283555.1_NC016012.1	cas4_I_II_III_IV_V_VI_6	25278300	GCF_000283555.1_NC016012.1_CAS_Class1-Type-I_38415	668569.0	669213.0	Cas	CAS_Class1-Type-I
GCF_000283555.1	GCF_000283555.1_NC016012.1_603	GCF_000283555.1_NC016012.1	cas1_I_II_III_IV_V_VI_6	25278301	GCF_000283555.1_NC016012.1_CAS_Class1-Type-I_38415	669155.0	670084.0	Cas	CAS_Class1-Type-I
GCF_000283555.1	GCF_000283555.1_NC016012.1_604	GCF_000283555.1_NC016012.1	cas2_I_II_III_IV_V_VI_13	25278302	GCF_000283555.1_NC016012.1_CAS_Class1-Type-I_38415	670097.0	670387.0	Cas	CAS_Class1-Type-I
GCF_000283555.1	GCF_000283555.1_NC016012.1_607	GCF_000283555.1_NC016012.1	Type_I_MTases	25278305	GCF_000283555.1_NC016012.1_RM_Type_I_38416	673412.0	674998.0	RM	RM_Type_I
GCF_000283555.1	GCF_000283555.1_NC016012.1_609	GCF_000283555.1_NC016012.1	Type_I_REases	25278307	GCF_000283555.1_NC016012.1_RM_Type_I_38416	676191.0	679406.0	RM	RM_Type_I
GCF_000283575.1	GCF_000283575.1_NC016048.1_2219	GCF_000283575.1_NC016048.1	Avs5A	1767590	GCF_000283575.1_NC016048.1_AVAST_V_5845	2251172.0	2253709.0	AVAST	AVAST_V
GCF_000283575.1	GCF_000283575.1_NC016048.1_3905	GCF_000283575.1_NC016048.1	Type_IV_REases	1769276	GCF_000283575.1_NC016048.1_RM_Type_IV_5848	3957205.0	3958311.0	RM	RM_Type_IV
GCF_000283575.1	GCF_000283575.1_NC016048.1_3906	GCF_000283575.1_NC016048.1	Type_IV_REases	1769277	GCF_000283575.1_NC016048.1_RM_Type_IV_5848	3958317.0	3960179.0	RM	RM_Type_IV
GCF_000283575.1	GCF_000283575.1_NC016048.1_830	GCF_000283575.1_NC016048.1	Type_III_MTases	1766201	GCF_000283575.1_NC016048.1_RM_Type_III_5847	860537.0	861160.0	RM	RM_Type_III
GCF_000283575.1	GCF_000283575.1_NC016048.1_832	GCF_000283575.1_NC016048.1	Type_III_REases	1766203	GCF_000283575.1_NC016048.1_RM_Type_III_5847	862910.0	865885.0	RM	RM_Type_III
GCF_000283595.1	GCF_000283595.1_NC016050.1_916	GCF_000283595.1_NC016050.1	Type_I_REases	8563920	GCF_000283595.1_NC016050.1_RM_Type_I_28774	825496.0	825918.0	RM	RM_Type_I
GCF_000283595.1	GCF_000283595.1_NC016050.1_919	GCF_000283595.1_NC016050.1	Type_I_MTases	8563923	GCF_000283595.1_NC016050.1_RM_Type_I_28774	826747.0	828207.0	RM	RM_Type_I
GCF_000283615.1	GCF_000283615.1_NC016052.1_1842	GCF_000283615.1_NC016052.1	Type_I_REases	15816913	GCF_000283615.1_NC016052.1_RM_Type_I_5152	1900162.0	1903257.0	RM	RM_Type_I
GCF_000283615.1	GCF_000283615.1_NC016052.1_1847	GCF_000283615.1_NC016052.1	Type_I_MTases	15816918	GCF_000283615.1_NC016052.1_RM_Type_I_5152	1906681.0	1908183.0	RM	RM_Type_I
GCF_000283615.1	GCF_000283615.1_NC016052.1_867	GCF_000283615.1_NC016052.1	Abi_2	15815938	GCF_000283615.1_NC016052.1_Abi2_5151	890509.0	891600.0	Abi2	Abi2
GCF_000283655.1	GCF_000283655.1_NC016585.1_2875	GCF_000283655.1_NC016585.1	pglW	25281965	GCF_000283655.1_NC016585.1_BREX_39249	140495.0	142546.0	BREX	BREX
GCF_000283655.1	GCF_000283655.1_NC016585.1_2876	GCF_000283655.1_NC016585.1	pglW	25281966	GCF_000283655.1_NC016585.1_BREX_39249	142577.0	143386.0	BREX	BREX
GCF_000283655.1	GCF_000283655.1_NC016585.1_2880	GCF_000283655.1_NC016585.1	brxL	25281970	GCF_000283655.1_NC016585.1_BREX_39249	149169.0	151217.0	BREX	BREX
GCF_000283655.1	GCF_000283655.1_NC016585.1_2881	GCF_000283655.1_NC016585.1	pglZB	25281971	GCF_000283655.1_NC016585.1_BREX_39249	151217.0	153532.0	BREX	BREX
GCF_000283655.1	GCF_000283655.1_NC016585.1_2883	GCF_000283655.1_NC016585.1	Type_IIG	25281973	GCF_000283655.1_NC016585.1_RM_Type_IIG_39251	155268.0	158756.0	RM	RM_Type_IIG
GCF_000283655.1	GCF_000283655.1_NC016585.1_2884	GCF_000283655.1_NC016585.1	brxC	25281974	GCF_000283655.1_NC016585.1_BREX_39249	158802.0	162248.0	BREX	BREX
GCF_000283655.1	GCF_000283655.1_NC016585.1_2885	GCF_000283655.1_NC016585.1	brxB_DUF1788	25281975	GCF_000283655.1_NC016585.1_BREX_39249	162245.0	162808.0	BREX	BREX
GCF_000283655.1	GCF_000283655.1_NC016585.1_3115	GCF_000283655.1_NC016585.1	SduA	25282205	GCF_000283655.1_NC016585.1_Shedu_39252	423277.0	424503.0	Shedu	Shedu
GCF_000283655.1	GCF_000283655.1_NC016585.1_3120	GCF_000283655.1_NC016585.1	Type_II_REases	25282210	GCF_000283655.1_NC016585.1_RM_Type_II_39250	427452.0	428204.0	RM	RM_Type_II
GCF_000283655.1	GCF_000283655.1_NC016585.1_3121	GCF_000283655.1_NC016585.1	Type_II_REases	25282211	GCF_000283655.1_NC016585.1_RM_Type_II_39250	428204.0	429286.0	RM	RM_Type_II
GCF_000283655.1	GCF_000283655.1_NC016585.1_3122	GCF_000283655.1_NC016585.1	Type_II_MTases	25282212	GCF_000283655.1_NC016585.1_RM_Type_II_39250	429349.0	430455.0	RM	RM_Type_II
GCF_000283655.1	GCF_000283655.1_NC016586.1_3704	GCF_000283655.1_NC016586.1	cas6_I_II_III_IV_V_VI_17	25282794	GCF_000283655.1_NC016586.1_CAS_Class1-Type-III_38418	58543.0	59529.0	Cas	CAS_Class1-Type-III
GCF_000283655.1	GCF_000283655.1_NC016586.1_3705	GCF_000283655.1_NC016586.1	cas2_I_II_III_IV_V_VI_3	25282795	GCF_000283655.1_NC016586.1_CAS_Class1-Type-III_38418	60095.0	60361.0	Cas	CAS_Class1-Type-III
GCF_000283655.1	GCF_000283655.1_NC016586.1_3706	GCF_000283655.1_NC016586.1	RT_I_II_III_IV_V_VI_1	25282796	GCF_000283655.1_NC016586.1_CAS_Class1-Type-III_38418	60397.0	62415.0	Cas	CAS_Class1-Type-III
GCF_000283655.1	GCF_000283655.1_NC016586.1_3707	GCF_000283655.1_NC016586.1	csm3gr7_III-D_2	25282797	GCF_000283655.1_NC016586.1_CAS_Class1-Type-III_38418	63358.0	64479.0	Cas	CAS_Class1-Type-III
GCF_000283655.1	GCF_000283655.1_NC016586.1_3711	GCF_000283655.1_NC016586.1	cmr1gr7_III-B_III-C_3	25282801	GCF_000283655.1_NC016586.1_CAS_Class1-Type-III_38418	69826.0	71010.0	Cas	CAS_Class1-Type-III
GCF_000283655.1	GCF_000283655.1_NC016586.1_3712	GCF_000283655.1_NC016586.1	cas10_III_1	25282802	GCF_000283655.1_NC016586.1_CAS_Class1-Type-III_38418	71007.0	74255.0	Cas	CAS_Class1-Type-III
GCF_000283655.1	GCF_000283655.1_NC016586.1_3713	GCF_000283655.1_NC016586.1	cmr3gr5_III-B_III-C_5	25282803	GCF_000283655.1_NC016586.1_CAS_Class1-Type-III_38418	74252.0	75487.0	Cas	CAS_Class1-Type-III
GCF_000283655.1	GCF_000283655.1_NC016586.1_3714	GCF_000283655.1_NC016586.1	cmr4gr7_III-B_III-C_1	25282804	GCF_000283655.1_NC016586.1_CAS_Class1-Type-III_38418	75484.0	76479.0	Cas	CAS_Class1-Type-III
GCF_000283655.1	GCF_000283655.1_NC016586.1_3715	GCF_000283655.1_NC016586.1	cmr5gr11_III-B_7	25282805	GCF_000283655.1_NC016586.1_CAS_Class1-Type-III_38418	76476.0	76913.0	Cas	CAS_Class1-Type-III
GCF_000283655.1	GCF_000283655.1_NC016586.1_3716	GCF_000283655.1_NC016586.1	cmr6gr7_III-B_2	25282806	GCF_000283655.1_NC016586.1_CAS_Class1-Type-III_38418	76910.0	77989.0	Cas	CAS_Class1-Type-III
GCF_000283655.1	GCF_000283655.1_NC016587.1_4852	GCF_000283655.1_NC016587.1	HTH	25283942	GCF_000283655.1_NC016587.1_Retron_VI_38964	45979.0	46308.0	Retron	Retron_VI
GCF_000283655.1	GCF_000283655.1_NC016587.1_4853	GCF_000283655.1_NC016587.1	RT_Tot	25283943	GCF_000283655.1_NC016587.1_Retron_VI_38964	46277.0	47215.0	Retron	Retron_VI
GCF_000283655.1	GCF_000283655.1_NC016587.1_4896	GCF_000283655.1_NC016587.1	Abi_2	25283986	GCF_000283655.1_NC016587.1_Abi2_38963	96913.0	97554.0	Abi2	Abi2
GCF_000283655.1	GCF_000283655.1_NC016622.1_1740	GCF_000283655.1_NC016622.1	cas3_I-G_3	25280830	GCF_000283655.1_NC016622.1_CAS_Class1-Type-I_5153	1887667.0	1890189.0	Cas	CAS_Class1-Type-I
GCF_000283655.1	GCF_000283655.1_NC016622.1_1741	GCF_000283655.1_NC016622.1	cas8u1_I-G_1	25280831	GCF_000283655.1_NC016622.1_CAS_Class1-Type-I_5153	1890176.0	1892509.0	Cas	CAS_Class1-Type-I
GCF_000283655.1	GCF_000283655.1_NC016622.1_1742	GCF_000283655.1_NC016622.1	csb1gr7_I-G_1	25280832	GCF_000283655.1_NC016622.1_CAS_Class1-Type-I_5153	1892499.0	1893458.0	Cas	CAS_Class1-Type-I
GCF_000283655.1	GCF_000283655.1_NC016622.1_1743	GCF_000283655.1_NC016622.1	csb2gr5_I-G_1	25280833	GCF_000283655.1_NC016622.1_CAS_Class1-Type-I_5153	1893466.0	1895196.0	Cas	CAS_Class1-Type-I
GCF_000283655.1	GCF_000283655.1_NC016622.1_1744	GCF_000283655.1_NC016622.1	cas1_I_II_III_IV_V_VI_1	25280834	GCF_000283655.1_NC016622.1_CAS_Class1-Type-I_5153	1895224.0	1896927.0	Cas	CAS_Class1-Type-I
GCF_000283655.1	GCF_000283655.1_NC016622.1_1745	GCF_000283655.1_NC016622.1	cas2_I_II_III_IV_V_VI_3	25280835	GCF_000283655.1_NC016622.1_CAS_Class1-Type-I_5153	1896959.0	1897255.0	Cas	CAS_Class1-Type-I
GCF_000283655.1	GCF_000283655.1_NC016622.1_1778	GCF_000283655.1_NC016622.1	Type_I_REases	25280868	GCF_000283655.1_NC016622.1_RM_Type_I_5154	1942154.0	1944889.0	RM	RM_Type_I
GCF_000283655.1	GCF_000283655.1_NC016622.1_1780	GCF_000283655.1_NC016622.1	Type_I_MTases	25280870	GCF_000283655.1_NC016622.1_RM_Type_I_5154	1946558.0	1947988.0	RM	RM_Type_I
GCF_000283675.1	GCF_000283675.1_NC016771.1_4894	GCF_000283675.1_NC016771.1	Type_III_MTases	432475	GCF_000283675.1_NC016771.1_RM_Type_III_6476	4840333.0	4842264.0	RM	RM_Type_III
GCF_000283675.1	GCF_000283675.1_NC016771.1_4895	GCF_000283675.1_NC016771.1	Type_III_REases	432476	GCF_000283675.1_NC016771.1_RM_Type_III_6476	4842267.0	4844456.0	RM	RM_Type_III
GCF_000283695.1	GCF_000283695.1_NC016784.1_640	GCF_000283695.1_NC016784.1	Type_I_MTases	300833	GCF_000283695.1_NC016784.1_RM_Type_I_5155	643818.0	645410.0	RM	RM_Type_I
GCF_000283695.1	GCF_000283695.1_NC016784.1_642	GCF_000283695.1_NC016784.1	Type_I_REases	300835	GCF_000283695.1_NC016784.1_RM_Type_I_5155	646657.0	649815.0	RM	RM_Type_I
GCF_000283755.1	GCF_000283755.1_NC016807.1_116	GCF_000283755.1_NC016807.1	Type_II_REases	25285212	GCF_000283755.1_NC016807.1_RM_Type_II_5157	140039.0	141253.0	RM	RM_Type_II
GCF_000283755.1	GCF_000283755.1_NC016807.1_120	GCF_000283755.1_NC016807.1	Type_II_MTases	25285216	GCF_000283755.1_NC016807.1_RM_Type_II_5157	145024.0	146292.0	RM	RM_Type_II
GCF_000283755.1	GCF_000283755.1_NC016807.1_361	GCF_000283755.1_NC016807.1	Type_I_MTases	25285457	GCF_000283755.1_NC016807.1_RM_Type_I_5156	406363.0	407994.0	RM	RM_Type_I
GCF_000283755.1	GCF_000283755.1_NC016807.1_364	GCF_000283755.1_NC016807.1	Type_I_REases	25285460	GCF_000283755.1_NC016807.1_RM_Type_I_5156	410324.0	411427.0	RM	RM_Type_I
GCF_000283755.1	GCF_000283755.1_NC016807.1_366	GCF_000283755.1_NC016807.1	Type_I_REases	25285462	GCF_000283755.1_NC016807.1_RM_Type_I_5156	411654.0	412124.0	RM	RM_Type_I
GCF_000283755.1	GCF_000283755.1_NC016807.1_367	GCF_000283755.1_NC016807.1	Type_I_REases	25285463	GCF_000283755.1_NC016807.1_RM_Type_I_5156	412331.0	413461.0	RM	RM_Type_I
GCF_000283875.1	GCF_000283875.1_NC016816.1_1069	GCF_000283875.1_NC016816.1	PtuA	20131794	GCF_000283875.1_NC016816.1_Septu_28096	1158706.0	1160367.0	Septu	Septu
GCF_000283875.1	GCF_000283875.1_NC016816.1_1070	GCF_000283875.1_NC016816.1	PtuB	20131795	GCF_000283875.1_NC016816.1_Septu_28096	1160364.0	1161227.0	Septu	Septu
GCF_000283875.1	GCF_000283875.1_NC016816.1_1420	GCF_000283875.1_NC016816.1	GajA	20132145	GCF_000283875.1_NC016816.1_Gabija_28093	1563416.0	1565542.0	Gabija	Gabija
GCF_000283875.1	GCF_000283875.1_NC016816.1_1421	GCF_000283875.1_NC016816.1	GajB	20132146	GCF_000283875.1_NC016816.1_Gabija_28093	1565539.0	1567596.0	Gabija	Gabija
GCF_000283875.1	GCF_000283875.1_NC016816.1_2527	GCF_000283875.1_NC016816.1	Dsr1	20133252	GCF_000283875.1_NC016816.1_Dsr_I_28092	2744690.0	2748505.0	Dsr	Dsr_I
GCF_000283875.1	GCF_000283875.1_NC016816.1_2559	GCF_000283875.1_NC016816.1	drt2	20133284	GCF_000283875.1_NC016816.1_DRT_2_28091	2790257.0	2791529.0	DRT	DRT_2
GCF_000283875.1	GCF_000283875.1_NC016816.1_3633	GCF_000283875.1_NC016816.1	Type_I_REases	20134358	GCF_000283875.1_NC016816.1_RM_Type_I_28094	3971650.0	3974898.0	RM	RM_Type_I
GCF_000283875.1	GCF_000283875.1_NC016816.1_3635	GCF_000283875.1_NC016816.1	Type_I_MTases	20134360	GCF_000283875.1_NC016816.1_RM_Type_I_28094	3976280.0	3978640.0	RM	RM_Type_I
GCF_000283875.1	GCF_000283875.1_NC016816.1_3636	GCF_000283875.1_NC016816.1	ZorA	20134361	GCF_000283875.1_NC016816.1_Zorya_TypeI_28097	3979011.0	3981047.0	Zorya	Zorya_TypeI
GCF_000283875.1	GCF_000283875.1_NC016816.1_3637	GCF_000283875.1_NC016816.1	ZorB	20134362	GCF_000283875.1_NC016816.1_Zorya_TypeI_28097	3981044.0	3981907.0	Zorya	Zorya_TypeI
GCF_000283875.1	GCF_000283875.1_NC016816.1_3639	GCF_000283875.1_NC016816.1	ZorD	20134364	GCF_000283875.1_NC016816.1_Zorya_TypeI_28097	3983225.0	3986353.0	Zorya	Zorya_TypeI
GCF_000283875.1	GCF_000283875.1_NC016816.1_3640	GCF_000283875.1_NC016816.1	Type_IV_REases	20134365	GCF_000283875.1_NC016816.1_RM_Type_IV_28095	3986393.0	3988564.0	RM	RM_Type_IV
GCF_000283875.1	GCF_000283875.1_NC016816.1_3641	GCF_000283875.1_NC016816.1	Type_IV_REases	20134366	GCF_000283875.1_NC016816.1_RM_Type_IV_28095	3988568.0	3989782.0	RM	RM_Type_IV
GCF_000283975.1	GCF_000283975.1_NC016938.1_338	GCF_000283975.1_NC016938.1	cas3_I_5	21244684	GCF_000283975.1_NC016938.1_CAS_Class1-Type-I_5158	412238.0	414700.0	Cas	CAS_Class1-Type-I
GCF_000283975.1	GCF_000283975.1_NC016938.1_339	GCF_000283975.1_NC016938.1	cas5_I-C_11	21244685	GCF_000283975.1_NC016938.1_CAS_Class1-Type-I_5158	414721.0	415440.0	Cas	CAS_Class1-Type-I
GCF_000283975.1	GCF_000283975.1_NC016938.1_340	GCF_000283975.1_NC016938.1	cas8c_I-C_4	21244686	GCF_000283975.1_NC016938.1_CAS_Class1-Type-I_5158	415442.0	417397.0	Cas	CAS_Class1-Type-I
GCF_000283975.1	GCF_000283975.1_NC016938.1_341	GCF_000283975.1_NC016938.1	cas7_I-C_13	21244687	GCF_000283975.1_NC016938.1_CAS_Class1-Type-I_5158	417401.0	418264.0	Cas	CAS_Class1-Type-I
GCF_000283975.1	GCF_000283975.1_NC016938.1_342	GCF_000283975.1_NC016938.1	cas4_I_II_III_IV_V_VI_6	21244688	GCF_000283975.1_NC016938.1_CAS_Class1-Type-I_5158	418266.0	418919.0	Cas	CAS_Class1-Type-I
GCF_000283975.1	GCF_000283975.1_NC016938.1_343	GCF_000283975.1_NC016938.1	cas1_I_II_III_IV_V_VI_6	21244689	GCF_000283975.1_NC016938.1_CAS_Class1-Type-I_5158	418916.0	419947.0	Cas	CAS_Class1-Type-I
GCF_000283975.1	GCF_000283975.1_NC016938.1_344	GCF_000283975.1_NC016938.1	cas2_I_II_III_IV_V_VI_3	21244690	GCF_000283975.1_NC016938.1_CAS_Class1-Type-I_5158	419956.0	420246.0	Cas	CAS_Class1-Type-I
GCF_000284015.1	GCF_000284015.1_NC016943.1_1374	GCF_000284015.1_NC016943.1	Type_II_MTases	10648057	GCF_000284015.1_NC016943.1_RM_Type_II_6481	1454645.0	1456444.0	RM	RM_Type_II
GCF_000284015.1	GCF_000284015.1_NC016943.1_1375	GCF_000284015.1_NC016943.1	Type_II_REases	10648058	GCF_000284015.1_NC016943.1_RM_Type_II_6481	1456459.0	1458804.0	RM	RM_Type_II
GCF_000284015.1	GCF_000284015.1_NC016943.1_1379	GCF_000284015.1_NC016943.1	Type_IIG	10648062	GCF_000284015.1_NC016943.1_RM_Type_IIG_6483	1462107.0	1466870.0	RM	RM_Type_IIG
GCF_000284015.1	GCF_000284015.1_NC016943.1_17	GCF_000284015.1_NC016943.1	GajA	10646700	GCF_000284015.1_NC016943.1_Gabija_6477	25349.0	27046.0	Gabija	Gabija
GCF_000284015.1	GCF_000284015.1_NC016943.1_18	GCF_000284015.1_NC016943.1	GajB	10646701	GCF_000284015.1_NC016943.1_Gabija_6477	27049.0	28806.0	Gabija	Gabija
GCF_000284015.1	GCF_000284015.1_NC016943.1_1946	GCF_000284015.1_NC016943.1	Type_I_REases	10648629	GCF_000284015.1_NC016943.1_RM_Type_I_6478	2061245.0	2064346.0	RM	RM_Type_I
GCF_000284015.1	GCF_000284015.1_NC016943.1_1952	GCF_000284015.1_NC016943.1	Type_I_MTases	10648635	GCF_000284015.1_NC016943.1_RM_Type_I_6478	2068351.0	2070330.0	RM	RM_Type_I
GCF_000284015.1	GCF_000284015.1_NC016943.1_20	GCF_000284015.1_NC016943.1	Type_II_MTases	10646703	GCF_000284015.1_NC016943.1_RM_Type_II_6480	30137.0	31876.0	RM	RM_Type_II
GCF_000284015.1	GCF_000284015.1_NC016943.1_21	GCF_000284015.1_NC016943.1	Type_II_REases	10646704	GCF_000284015.1_NC016943.1_RM_Type_II_6480	31876.0	32916.0	RM	RM_Type_II
GCF_000284015.1	GCF_000284015.1_NC016943.1_3198	GCF_000284015.1_NC016943.1	Type_II_MTases	10649881	GCF_000284015.1_NC016943.1_RM_Type_II_6482	3371695.0	3372759.0	RM	RM_Type_II
GCF_000284015.1	GCF_000284015.1_NC016943.1_3200	GCF_000284015.1_NC016943.1	Type_II_REases	10649883	GCF_000284015.1_NC016943.1_RM_Type_II_6482	3373357.0	3374430.0	RM	RM_Type_II
GCF_000284015.1	GCF_000284015.1_NC016943.1_3201	GCF_000284015.1_NC016943.1	Type_II_MTases	10649884	GCF_000284015.1_NC016943.1_RM_Type_II_6482	3374491.0	3375585.0	RM	RM_Type_II
GCF_000284015.1	GCF_000284015.1_NC016943.1_3218	GCF_000284015.1_NC016943.1	JetA_I	10649901	GCF_000284015.1_NC016943.1_Wadjet_I_6485	3397890.0	3399353.0	Wadjet	Wadjet_I
GCF_000284015.1	GCF_000284015.1_NC016943.1_3221	GCF_000284015.1_NC016943.1	JetB_I	10649904	GCF_000284015.1_NC016943.1_Wadjet_I_6485	3400075.0	3400722.0	Wadjet	Wadjet_I
GCF_000284015.1	GCF_000284015.1_NC016943.1_3222	GCF_000284015.1_NC016943.1	JetC_I	10649905	GCF_000284015.1_NC016943.1_Wadjet_I_6485	3400719.0	3404102.0	Wadjet	Wadjet_I
GCF_000284015.1	GCF_000284015.1_NC016943.1_3223	GCF_000284015.1_NC016943.1	JetD_I	10649906	GCF_000284015.1_NC016943.1_Wadjet_I_6485	3404104.0	3405309.0	Wadjet	Wadjet_I
GCF_000284015.1	GCF_000284015.1_NC016943.1_4560	GCF_000284015.1_NC016943.1	Type_I_MTases	10651243	GCF_000284015.1_NC016943.1_RM_Type_I_6479	4806012.0	4807514.0	RM	RM_Type_I
GCF_000284015.1	GCF_000284015.1_NC016943.1_4564	GCF_000284015.1_NC016943.1	Type_IV_REases	10651247	GCF_000284015.1_NC016943.1_RM_Type_IV_6484	4810107.0	4811024.0	RM	RM_Type_IV
GCF_000284015.1	GCF_000284015.1_NC016943.1_4566	GCF_000284015.1_NC016943.1	Type_I_REases	10651249	GCF_000284015.1_NC016943.1_RM_Type_I_6479	4812303.0	4815071.0	RM	RM_Type_I
GCF_000284035.1	GCF_000284035.1_NC016887.1_1756	GCF_000284035.1_NC016887.1	brxHI	15075792	GCF_000284035.1_NC016887.1_BREX_5849	1974963.0	1977095.0	BREX	BREX
GCF_000284035.1	GCF_000284035.1_NC016887.1_1757	GCF_000284035.1_NC016887.1	brxD	15075793	GCF_000284035.1_NC016887.1_BREX_5849	1977092.0	1978405.0	BREX	BREX
GCF_000284035.1	GCF_000284035.1_NC016887.1_1758	GCF_000284035.1_NC016887.1	pglZ2	15075794	GCF_000284035.1_NC016887.1_BREX_5849	1978807.0	1981626.0	BREX	BREX
GCF_000284035.1	GCF_000284035.1_NC016887.1_1759	GCF_000284035.1_NC016887.1	pglY	15075795	GCF_000284035.1_NC016887.1_BREX_5849	1981623.0	1985495.0	BREX	BREX
GCF_000284035.1	GCF_000284035.1_NC016887.1_1760	GCF_000284035.1_NC016887.1	pglX2	15075796	GCF_000284035.1_NC016887.1_BREX_5849	1985531.0	1989160.0	BREX	BREX
GCF_000284035.1	GCF_000284035.1_NC016887.1_1761	GCF_000284035.1_NC016887.1	pglW	15075797	GCF_000284035.1_NC016887.1_BREX_5849	1989157.0	1993641.0	BREX	BREX
GCF_000284035.1	GCF_000284035.1_NC016887.1_1765	GCF_000284035.1_NC016887.1	pglW	15075801	GCF_000284035.1_NC016887.1_BREX_5849	1996922.0	1998352.0	BREX	BREX
GCF_000284035.1	GCF_000284035.1_NC016887.1_2863	GCF_000284035.1_NC016887.1	GajA	15076899	GCF_000284035.1_NC016887.1_Gabija_5850	3214002.0	3215810.0	Gabija	Gabija
GCF_000284035.1	GCF_000284035.1_NC016887.1_2864	GCF_000284035.1_NC016887.1	GajB	15076900	GCF_000284035.1_NC016887.1_Gabija_5850	3215807.0	3217534.0	Gabija	Gabija
GCF_000284035.1	GCF_000284035.1_NC016887.1_2947	GCF_000284035.1_NC016887.1	Type_I_REases	15076983	GCF_000284035.1_NC016887.1_RM_Type_I_5851	3321039.0	3324482.0	RM	RM_Type_I
GCF_000284035.1	GCF_000284035.1_NC016887.1_2949	GCF_000284035.1_NC016887.1	Type_IV_REases	15076985	GCF_000284035.1_NC016887.1_RM_Type_IV_5852	3325526.0	3326452.0	RM	RM_Type_IV
GCF_000284035.1	GCF_000284035.1_NC016887.1_2951	GCF_000284035.1_NC016887.1	Type_I_MTases	15076987	GCF_000284035.1_NC016887.1_RM_Type_I_5851	3327582.0	3329114.0	RM	RM_Type_I
GCF_000284035.1	GCF_000284035.1_NC016887.1_3334	GCF_000284035.1_NC016887.1	JetA_II	15077370	GCF_000284035.1_NC016887.1_Wadjet_II_5854	3733808.0	3735331.0	Wadjet	Wadjet_II
GCF_000284035.1	GCF_000284035.1_NC016887.1_3335	GCF_000284035.1_NC016887.1	JetB_II	15077371	GCF_000284035.1_NC016887.1_Wadjet_II_5854	3735328.0	3736755.0	Wadjet	Wadjet_II
GCF_000284035.1	GCF_000284035.1_NC016887.1_3336	GCF_000284035.1_NC016887.1	JetC_II	15077372	GCF_000284035.1_NC016887.1_Wadjet_II_5854	3736756.0	3741105.0	Wadjet	Wadjet_II
GCF_000284035.1	GCF_000284035.1_NC016887.1_3924	GCF_000284035.1_NC016887.1	Type_IV_REases	15077960	GCF_000284035.1_NC016887.1_RM_Type_IV_5853	4355709.0	4356893.0	RM	RM_Type_IV
GCF_000284095.1	GCF_000284095.1_NC017068.1_1070	GCF_000284095.1_NC017068.1	Type_I_MTases	8621923	GCF_000284095.1_NC017068.1_RM_Type_I_5162	1182922.0	1184535.0	RM	RM_Type_I
GCF_000284095.1	GCF_000284095.1_NC017068.1_1073	GCF_000284095.1_NC017068.1	Type_I_REases	8621926	GCF_000284095.1_NC017068.1_RM_Type_I_5162	1186826.0	1189858.0	RM	RM_Type_I
GCF_000284095.1	GCF_000284095.1_NC017068.1_1661	GCF_000284095.1_NC017068.1	Abi_2	8622514	GCF_000284095.1_NC017068.1_Abi2_5159	1744510.0	1745475.0	Abi2	Abi2
GCF_000284095.1	GCF_000284095.1_NC017068.1_1716	GCF_000284095.1_NC017068.1	Effector_2TM_S_2TMBeta	8622569	GCF_000284095.1_NC017068.1_CBASS_I_5161	1805741.0	1806370.0	CBASS	CBASS_I
GCF_000284095.1	GCF_000284095.1_NC017068.1_1717	GCF_000284095.1_NC017068.1	Cyclase_II	8622570	GCF_000284095.1_NC017068.1_CBASS_I_5161	1806383.0	1807231.0	CBASS	CBASS_I
GCF_000284095.1	GCF_000284095.1_NC017068.1_2078	GCF_000284095.1_NC017068.1	Type_I_MTases	8622931	GCF_000284095.1_NC017068.1_RM_Type_I_5163	2158121.0	2159764.0	RM	RM_Type_I
GCF_000284095.1	GCF_000284095.1_NC017068.1_2079	GCF_000284095.1_NC017068.1	Type_I_REases	8622932	GCF_000284095.1_NC017068.1_RM_Type_I_5163	2159775.0	2162921.0	RM	RM_Type_I
GCF_000284095.1	GCF_000284095.1_NC017068.1_892	GCF_000284095.1_NC017068.1	JetA_II	8621745	GCF_000284095.1_NC017068.1_Wadjet_II_5164	968085.0	969566.0	Wadjet	Wadjet_II
GCF_000284095.1	GCF_000284095.1_NC017068.1_893	GCF_000284095.1_NC017068.1	JetB_II	8621746	GCF_000284095.1_NC017068.1_Wadjet_II_5164	969570.0	970784.0	Wadjet	Wadjet_II
GCF_000284095.1	GCF_000284095.1_NC017068.1_894	GCF_000284095.1_NC017068.1	JetC_II	8621747	GCF_000284095.1_NC017068.1_Wadjet_II_5164	970781.0	974944.0	Wadjet	Wadjet_II
GCF_000284095.1	GCF_000284095.1_NC017068.1_895	GCF_000284095.1_NC017068.1	JetD_II	8621748	GCF_000284095.1_NC017068.1_Wadjet_II_5164	974934.0	976196.0	Wadjet	Wadjet_II
GCF_000284095.1	GCF_000284095.1_NC017068.1_922	GCF_000284095.1_NC017068.1	cas1_I-F_1	8621775	GCF_000284095.1_NC017068.1_CAS_Class1-Type-I_5160	1009316.0	1010305.0	Cas	CAS_Class1-Type-I
GCF_000284095.1	GCF_000284095.1_NC017068.1_923	GCF_000284095.1_NC017068.1	cas3f_I-F_1	8621776	GCF_000284095.1_NC017068.1_CAS_Class1-Type-I_5160	1010277.0	1013555.0	Cas	CAS_Class1-Type-I
GCF_000284095.1	GCF_000284095.1_NC017068.1_924	GCF_000284095.1_NC017068.1	cas8f_I-F_8	8621777	GCF_000284095.1_NC017068.1_CAS_Class1-Type-I_5160	1015938.0	1017092.0	Cas	CAS_Class1-Type-I
GCF_000284095.1	GCF_000284095.1_NC017068.1_925	GCF_000284095.1_NC017068.1	cas5f_I-F_4	8621778	GCF_000284095.1_NC017068.1_CAS_Class1-Type-I_5160	1017106.0	1018038.0	Cas	CAS_Class1-Type-I
GCF_000284095.1	GCF_000284095.1_NC017068.1_926	GCF_000284095.1_NC017068.1	cas7f_I-F_2	8621779	GCF_000284095.1_NC017068.1_CAS_Class1-Type-I_5160	1018041.0	1019051.0	Cas	CAS_Class1-Type-I
GCF_000284095.1	GCF_000284095.1_NC017068.1_927	GCF_000284095.1_NC017068.1	cas6f_I_II_III_IV_V_VI_3	8621780	GCF_000284095.1_NC017068.1_CAS_Class1-Type-I_5160	1019057.0	1019635.0	Cas	CAS_Class1-Type-I
GCF_000284095.1	GCF_000284095.1_NC017070.1_3395	GCF_000284095.1_NC017070.1	Type_I_MTases	8624248	GCF_000284095.1_NC017070.1_RM_Type_I_41230	6432.0	8219.0	RM	RM_Type_I
GCF_000284095.1	GCF_000284095.1_NC017070.1_3398	GCF_000284095.1_NC017070.1	Type_I_REases	8624251	GCF_000284095.1_NC017070.1_RM_Type_I_41230	11066.0	14068.0	RM	RM_Type_I
GCF_000284115.1	GCF_000284115.1_NC017080.1_1590	GCF_000284115.1_NC017080.1	Type_IIG	1771369	GCF_000284115.1_NC017080.1_RM_Type_IIG_5858	1992712.0	1996188.0	RM	RM_Type_IIG
GCF_000284115.1	GCF_000284115.1_NC017080.1_263	GCF_000284115.1_NC017080.1	Type_IIG	1770042	GCF_000284115.1_NC017080.1_RM_Type_IIG_5857	306818.0	309616.0	RM	RM_Type_IIG
GCF_000284115.1	GCF_000284115.1_NC017080.1_2644	GCF_000284115.1_NC017080.1	Type_I_MTases	1772423	GCF_000284115.1_NC017080.1_RM_Type_I_5856	3324486.0	3326147.0	RM	RM_Type_I
GCF_000284115.1	GCF_000284115.1_NC017080.1_2648	GCF_000284115.1_NC017080.1	Type_I_REases	1772427	GCF_000284115.1_NC017080.1_RM_Type_I_5856	3329289.0	3332504.0	RM	RM_Type_I
GCF_000284115.1	GCF_000284115.1_NC017080.1_646	GCF_000284115.1_NC017080.1	cas2_I_II_III_IV_V_VI_3	1770425	GCF_000284115.1_NC017080.1_CAS_Class1-Type-I_5855	772973.0	773263.0	Cas	CAS_Class1-Type-I
GCF_000284115.1	GCF_000284115.1_NC017080.1_647	GCF_000284115.1_NC017080.1	cas1_I_II_III_IV_V_VI_6	1770426	GCF_000284115.1_NC017080.1_CAS_Class1-Type-I_5855	773302.0	774351.0	Cas	CAS_Class1-Type-I
GCF_000284115.1	GCF_000284115.1_NC017080.1_648	GCF_000284115.1_NC017080.1	cas4_I_II_III_IV_V_VI_6	1770427	GCF_000284115.1_NC017080.1_CAS_Class1-Type-I_5855	774348.0	775052.0	Cas	CAS_Class1-Type-I
GCF_000284115.1	GCF_000284115.1_NC017080.1_649	GCF_000284115.1_NC017080.1	cas7_I-C_7	1770428	GCF_000284115.1_NC017080.1_CAS_Class1-Type-I_5855	775396.0	776298.0	Cas	CAS_Class1-Type-I
GCF_000284115.1	GCF_000284115.1_NC017080.1_650	GCF_000284115.1_NC017080.1	cas8c_I-C_4	1770429	GCF_000284115.1_NC017080.1_CAS_Class1-Type-I_5855	776291.0	778192.0	Cas	CAS_Class1-Type-I
GCF_000284115.1	GCF_000284115.1_NC017080.1_651	GCF_000284115.1_NC017080.1	cas5_I-C_11	1770430	GCF_000284115.1_NC017080.1_CAS_Class1-Type-I_5855	778189.0	778878.0	Cas	CAS_Class1-Type-I
GCF_000284115.1	GCF_000284115.1_NC017080.1_652	GCF_000284115.1_NC017080.1	cas3_I_5	1770431	GCF_000284115.1_NC017080.1_CAS_Class1-Type-I_5855	778990.0	781293.0	Cas	CAS_Class1-Type-I
GCF_000284115.1	GCF_000284115.1_NC017081.1_3036	GCF_000284115.1_NC017081.1	AbiEii	1772815	GCF_000284115.1_NC017081.1_AbiEii_31084	1.0	939.0	AbiEii	AbiEii
GCF_000284115.1	GCF_000284115.1_NC017081.1_3037	GCF_000284115.1_NC017081.1	AbiEi_3	1772816	GCF_000284115.1_NC017081.1_AbiEii_31084	936.0	1739.0	AbiEii	AbiEii
GCF_000284135.1	GCF_000284135.1_NC017038.1_93	GCF_000284135.1_NC017038.1	Type_IV_REases	8624383	GCF_000284135.1_NC017038.1_RM_Type_IV_127	105151.0	106539.0	RM	RM_Type_IV
GCF_000284215.1	GCF_000284215.1_NC017052.1_93	GCF_000284215.1_NC017052.1	Type_IV_REases	8627640	GCF_000284215.1_NC017052.1_RM_Type_IV_128	105151.0	106539.0	RM	RM_Type_IV
GCF_000284255.1	GCF_000284255.1_NC017075.1_1604	GCF_000284255.1_NC017075.1	Type_III_MTases	10652910	GCF_000284255.1_NC017075.1_RM_Type_III_6488	1683770.0	1686625.0	RM	RM_Type_III
GCF_000284255.1	GCF_000284255.1_NC017075.1_1606	GCF_000284255.1_NC017075.1	Type_III_REases	10652912	GCF_000284255.1_NC017075.1_RM_Type_III_6488	1687704.0	1690859.0	RM	RM_Type_III
GCF_000284255.1	GCF_000284255.1_NC017075.1_1611	GCF_000284255.1_NC017075.1	RT_Tot	10652917	GCF_000284255.1_NC017075.1_Retron_VI_6490	1693541.0	1694365.0	Retron	Retron_VI
GCF_000284255.1	GCF_000284255.1_NC017075.1_1612	GCF_000284255.1_NC017075.1	HTH	10652918	GCF_000284255.1_NC017075.1_Retron_VI_6490	1694400.0	1694708.0	Retron	Retron_VI
GCF_000284255.1	GCF_000284255.1_NC017075.1_1615	GCF_000284255.1_NC017075.1	RT_Tot	10652921	GCF_000284255.1_NC017075.1_Retron_VI_6490	1696388.0	1697149.0	Retron	Retron_VI
GCF_000284255.1	GCF_000284255.1_NC017075.1_1766	GCF_000284255.1_NC017075.1	ZorA	10653072	GCF_000284255.1_NC017075.1_Zorya_TypeI_6491	1873936.0	1875939.0	Zorya	Zorya_TypeI
GCF_000284255.1	GCF_000284255.1_NC017075.1_1767	GCF_000284255.1_NC017075.1	ZorB	10653073	GCF_000284255.1_NC017075.1_Zorya_TypeI_6491	1875941.0	1876645.0	Zorya	Zorya_TypeI
GCF_000284255.1	GCF_000284255.1_NC017075.1_1768	GCF_000284255.1_NC017075.1	ZorC	10653074	GCF_000284255.1_NC017075.1_Zorya_TypeI_6491	1876639.0	1878336.0	Zorya	Zorya_TypeI
GCF_000284255.1	GCF_000284255.1_NC017075.1_1769	GCF_000284255.1_NC017075.1	ZorD	10653075	GCF_000284255.1_NC017075.1_Zorya_TypeI_6491	1878336.0	1882199.0	Zorya	Zorya_TypeI
GCF_000284255.1	GCF_000284255.1_NC017075.1_1779	GCF_000284255.1_NC017075.1	GajB	10653085	GCF_000284255.1_NC017075.1_Gabija_6487	1893071.0	1894780.0	Gabija	Gabija
GCF_000284255.1	GCF_000284255.1_NC017075.1_1780	GCF_000284255.1_NC017075.1	GajA	10653086	GCF_000284255.1_NC017075.1_Gabija_6487	1894786.0	1896603.0	Gabija	Gabija
GCF_000284255.1	GCF_000284255.1_NC017075.1_2930	GCF_000284255.1_NC017075.1	Type_IV_REases	10654236	GCF_000284255.1_NC017075.1_RM_Type_IV_6489	3180217.0	3181116.0	RM	RM_Type_IV
GCF_000284255.1	GCF_000284255.1_NC017075.1_671	GCF_000284255.1_NC017075.1	cas2_I-E_1	10651977	GCF_000284255.1_NC017075.1_CAS_Class1-Type-I_6486	709526.0	709825.0	Cas	CAS_Class1-Type-I
GCF_000284255.1	GCF_000284255.1_NC017075.1_672	GCF_000284255.1_NC017075.1	cas1_I-E_1	10651978	GCF_000284255.1_NC017075.1_CAS_Class1-Type-I_6486	709806.0	710732.0	Cas	CAS_Class1-Type-I
GCF_000284255.1	GCF_000284255.1_NC017075.1_673	GCF_000284255.1_NC017075.1	cas6e_I_II_III_IV_V_VI_2	10651979	GCF_000284255.1_NC017075.1_CAS_Class1-Type-I_6486	710739.0	711356.0	Cas	CAS_Class1-Type-I
GCF_000284255.1	GCF_000284255.1_NC017075.1_674	GCF_000284255.1_NC017075.1	cas5_I-E_2	10651980	GCF_000284255.1_NC017075.1_CAS_Class1-Type-I_6486	711331.0	712005.0	Cas	CAS_Class1-Type-I
GCF_000284255.1	GCF_000284255.1_NC017075.1_675	GCF_000284255.1_NC017075.1	cas7_I-E_16	10651981	GCF_000284255.1_NC017075.1_CAS_Class1-Type-I_6486	712007.0	713167.0	Cas	CAS_Class1-Type-I
GCF_000284255.1	GCF_000284255.1_NC017075.1_676	GCF_000284255.1_NC017075.1	cse2gr11_I-E_8	10651982	GCF_000284255.1_NC017075.1_CAS_Class1-Type-I_6486	713186.0	713734.0	Cas	CAS_Class1-Type-I
GCF_000284255.1	GCF_000284255.1_NC017075.1_677	GCF_000284255.1_NC017075.1	cas8e_I-E_2	10651983	GCF_000284255.1_NC017075.1_CAS_Class1-Type-I_6486	713731.0	715329.0	Cas	CAS_Class1-Type-I
GCF_000284255.1	GCF_000284255.1_NC017075.1_678	GCF_000284255.1_NC017075.1	cas3_I_2	10651984	GCF_000284255.1_NC017075.1_CAS_Class1-Type-I_6486	715326.0	718001.0	Cas	CAS_Class1-Type-I
GCF_000284275.1	GCF_000284275.1_NC017082.1_6008	GCF_000284275.1_NC017082.1	GajB	8574334	GCF_000284275.1_NC017082.1_Gabija_5859	6326596.0	6328593.0	Gabija	Gabija
GCF_000284275.1	GCF_000284275.1_NC017082.1_6009	GCF_000284275.1_NC017082.1	GajA	8574335	GCF_000284275.1_NC017082.1_Gabija_5859	6328590.0	6330608.0	Gabija	Gabija
GCF_000284295.1	GCF_000284295.1_NC017093.1_5970	GCF_000284295.1_NC017093.1	Type_IIG	1778856	GCF_000284295.1_NC017093.1_RM_Type_IIG_5861	6467914.0	6472860.0	RM	RM_Type_IIG
GCF_000284295.1	GCF_000284295.1_NC017093.1_6646	GCF_000284295.1_NC017093.1	Type_I_MTases	1779532	GCF_000284295.1_NC017093.1_RM_Type_I_5860	7265027.0	7266643.0	RM	RM_Type_I
GCF_000284295.1	GCF_000284295.1_NC017093.1_6648	GCF_000284295.1_NC017093.1	Type_I_REases	1779534	GCF_000284295.1_NC017093.1_RM_Type_I_5860	7267846.0	7271049.0	RM	RM_Type_I
GCF_000284295.1	GCF_000284295.1_NC017093.1_787	GCF_000284295.1_NC017093.1	Type_IV_REases	1773673	GCF_000284295.1_NC017093.1_RM_Type_IV_5862	848181.0	849707.0	RM	RM_Type_IV
GCF_000284315.1	GCF_000284315.1_NC017094.1_598	GCF_000284315.1_NC017094.1	Type_I_REases	8575724	GCF_000284315.1_NC017094.1_RM_Type_I_27467	600395.0	603358.0	RM	RM_Type_I
GCF_000284315.1	GCF_000284315.1_NC017094.1_601	GCF_000284315.1_NC017094.1	Type_I_MTases	8575727	GCF_000284315.1_NC017094.1_RM_Type_I_27467	605767.0	607374.0	RM	RM_Type_I
GCF_000284335.1	GCF_000284335.1_NC017096.1_242	GCF_000284335.1_NC017096.1	cas6_I_II_III_IV_V_VI_20	8577777	GCF_000284335.1_NC017096.1_CAS_Class1-Type-I_23709	260333.0	261103.0	Cas	CAS_Class1-Type-I
GCF_000284335.1	GCF_000284335.1_NC017096.1_243	GCF_000284335.1_NC017096.1	cas6_I_II_III_IV_V_VI_20	8577778	GCF_000284335.1_NC017096.1_CAS_Class1-Type-I_23709	261299.0	262117.0	Cas	CAS_Class1-Type-I
GCF_000284335.1	GCF_000284335.1_NC017096.1_244	GCF_000284335.1_NC017096.1	cas8b2_I-B_2	8577779	GCF_000284335.1_NC017096.1_CAS_Class1-Type-I_23709	262114.0	263769.0	Cas	CAS_Class1-Type-I
GCF_000284335.1	GCF_000284335.1_NC017096.1_245	GCF_000284335.1_NC017096.1	cas7_I-B_6	8577780	GCF_000284335.1_NC017096.1_CAS_Class1-Type-I_23709	263762.0	264679.0	Cas	CAS_Class1-Type-I
GCF_000284335.1	GCF_000284335.1_NC017096.1_246	GCF_000284335.1_NC017096.1	cas5_I-B_6	8577781	GCF_000284335.1_NC017096.1_CAS_Class1-Type-I_23709	264676.0	265395.0	Cas	CAS_Class1-Type-I
GCF_000284335.1	GCF_000284335.1_NC017096.1_247	GCF_000284335.1_NC017096.1	cas3_I_2	8577782	GCF_000284335.1_NC017096.1_CAS_Class1-Type-I_23709	265382.0	267628.0	Cas	CAS_Class1-Type-I
GCF_000284335.1	GCF_000284335.1_NC017096.1_248	GCF_000284335.1_NC017096.1	cas4_I_II_III_IV_V_VI_6	8577783	GCF_000284335.1_NC017096.1_CAS_Class1-Type-I_23709	267628.0	268137.0	Cas	CAS_Class1-Type-I
GCF_000284335.1	GCF_000284335.1_NC017096.1_249	GCF_000284335.1_NC017096.1	cas1_I_II_III_IV_V_VI_7	8577784	GCF_000284335.1_NC017096.1_CAS_Class1-Type-I_23709	268140.0	269120.0	Cas	CAS_Class1-Type-I
GCF_000284335.1	GCF_000284335.1_NC017096.1_250	GCF_000284335.1_NC017096.1	cas2_I_II_III_IV_V_VI_5	8577785	GCF_000284335.1_NC017096.1_CAS_Class1-Type-I_23709	269123.0	269389.0	Cas	CAS_Class1-Type-I
GCF_000284355.1	GCF_000284355.1_NC017187.1_1244	GCF_000284355.1_NC017187.1	dCTPdeaminase	8580298	GCF_000284355.1_NC017187.1_dCTPdeaminase_28778	1266918.0	1268693.0	dCTPdeaminase	dCTPdeaminase
GCF_000284355.1	GCF_000284355.1_NC017187.1_1543	GCF_000284355.1_NC017187.1	GajB	8580597	GCF_000284355.1_NC017187.1_Gabija_28776	1577515.0	1579188.0	Gabija	Gabija
GCF_000284355.1	GCF_000284355.1_NC017187.1_1544	GCF_000284355.1_NC017187.1	GajA	8580598	GCF_000284355.1_NC017187.1_Gabija_28776	1579166.0	1580878.0	Gabija	Gabija
GCF_000284355.1	GCF_000284355.1_NC017187.1_805	GCF_000284355.1_NC017187.1	Type_I_MTases	8579859	GCF_000284355.1_NC017187.1_RM_Type_I_28777	821690.0	824125.0	RM	RM_Type_I
GCF_000284355.1	GCF_000284355.1_NC017187.1_811	GCF_000284355.1_NC017187.1	Type_I_REases	8579865	GCF_000284355.1_NC017187.1_RM_Type_I_28777	829495.0	832653.0	RM	RM_Type_I
GCF_000284375.1	GCF_000284375.1_NC017249.1_70	GCF_000284375.1_NC017249.1	Cyclase_II	8581290	GCF_000284375.1_NC017249.1_CBASS_I_5863	62975.0	64225.0	CBASS	CBASS_I
GCF_000284375.1	GCF_000284375.1_NC017249.1_71	GCF_000284375.1_NC017249.1	2TM_Petit	8581291	GCF_000284375.1_NC017249.1_CBASS_I_5863	64226.0	64681.0	CBASS	CBASS_I
GCF_000284375.1	GCF_000284375.1_NC017249.1_72	GCF_000284375.1_NC017249.1	Sensing_SAVED	8581292	GCF_000284375.1_NC017249.1_CBASS_I_5863	64665.0	65801.0	CBASS	CBASS_I
GCF_000284375.1	GCF_000284375.1_NC017249.1_7485	GCF_000284375.1_NC017249.1	HamA_1	8588705	GCF_000284375.1_NC017249.1_Hachiman_5866	7920139.0	7921173.0	Hachiman	Hachiman
GCF_000284375.1	GCF_000284375.1_NC017249.1_7486	GCF_000284375.1_NC017249.1	HamB	8588706	GCF_000284375.1_NC017249.1_Hachiman_5866	7921170.0	7923088.0	Hachiman	Hachiman
GCF_000284375.1	GCF_000284375.1_NC017249.1_7643	GCF_000284375.1_NC017249.1	JetD_I	8588863	GCF_000284375.1_NC017249.1_Wadjet_I_5868	8125748.0	8126917.0	Wadjet	Wadjet_I
GCF_000284375.1	GCF_000284375.1_NC017249.1_7644	GCF_000284375.1_NC017249.1	JetC_I	8588864	GCF_000284375.1_NC017249.1_Wadjet_I_5868	8126920.0	8130354.0	Wadjet	Wadjet_I
GCF_000284375.1	GCF_000284375.1_NC017249.1_7645	GCF_000284375.1_NC017249.1	JetB_I	8588865	GCF_000284375.1_NC017249.1_Wadjet_I_5868	8130351.0	8130989.0	Wadjet	Wadjet_I
GCF_000284375.1	GCF_000284375.1_NC017249.1_7646	GCF_000284375.1_NC017249.1	JetA_I	8588866	GCF_000284375.1_NC017249.1_Wadjet_I_5868	8130979.0	8132535.0	Wadjet	Wadjet_I
GCF_000284375.1	GCF_000284375.1_NC017249.1_7895	GCF_000284375.1_NC017249.1	QatD	8589115	GCF_000284375.1_NC017249.1_Gao_Qat_5865	8422180.0	8422944.0	Gao_Qat	Gao_Qat
GCF_000284375.1	GCF_000284375.1_NC017249.1_7896	GCF_000284375.1_NC017249.1	QatC	8589116	GCF_000284375.1_NC017249.1_Gao_Qat_5865	8422941.0	8424215.0	Gao_Qat	Gao_Qat
GCF_000284375.1	GCF_000284375.1_NC017249.1_7897	GCF_000284375.1_NC017249.1	QatB	8589117	GCF_000284375.1_NC017249.1_Gao_Qat_5865	8424212.0	8425093.0	Gao_Qat	Gao_Qat
GCF_000284375.1	GCF_000284375.1_NC017249.1_7898	GCF_000284375.1_NC017249.1	QatA	8589118	GCF_000284375.1_NC017249.1_Gao_Qat_5865	8425074.0	8426954.0	Gao_Qat	Gao_Qat
GCF_000284375.1	GCF_000284375.1_NC017249.1_7960	GCF_000284375.1_NC017249.1	drmC	8589180	GCF_000284375.1_NC017249.1_DISARM_1_5864	8502251.0	8503012.0	DISARM	DISARM_1
GCF_000284375.1	GCF_000284375.1_NC017249.1_7961	GCF_000284375.1_NC017249.1	drmB	8589181	GCF_000284375.1_NC017249.1_DISARM_1_5864	8503009.0	8504859.0	DISARM	DISARM_1
GCF_000284375.1	GCF_000284375.1_NC017249.1_7962	GCF_000284375.1_NC017249.1	Type_II_REases	8589182	GCF_000284375.1_NC017249.1_RM_Type_II_5867	8508577.0	8510121.0	RM	RM_Type_II
GCF_000284375.1	GCF_000284375.1_NC017249.1_7963	GCF_000284375.1_NC017249.1	drmMI	8589183	GCF_000284375.1_NC017249.1_DISARM_1_5864	8510121.0	8514059.0	DISARM	DISARM_1
GCF_000284375.1	GCF_000284375.1_NC017249.1_7964	GCF_000284375.1_NC017249.1	drmD	8589184	GCF_000284375.1_NC017249.1_DISARM_1_5864	8514056.0	8517199.0	DISARM	DISARM_1
GCF_000284375.1	GCF_000284375.1_NC017249.1_7965	GCF_000284375.1_NC017249.1	Type_II_MTases	8589185	GCF_000284375.1_NC017249.1_RM_Type_II_5867	8517199.0	8518299.0	RM	RM_Type_II
GCF_000284395.1	GCF_000284395.1_NC017061.1_2007	GCF_000284395.1_NC017061.1	ThsB_Global	20137176	GCF_000284395.1_NC017061.1_Thoeris2_6493	2075549.0	2076121.0	Thoeris	Thoeris2
GCF_000284395.1	GCF_000284395.1_NC017061.1_2008	GCF_000284395.1_NC017061.1	ThsA_new_petit	20137177	GCF_000284395.1_NC017061.1_Thoeris2_6493	2076111.0	2077004.0	Thoeris	Thoeris2
GCF_000284395.1	GCF_000284395.1_NC017061.1_2849	GCF_000284395.1_NC017061.1	Type_I_MTases	20138018	GCF_000284395.1_NC017061.1_RM_Type_I_6492	2950854.0	2952284.0	RM	RM_Type_I
GCF_000284395.1	GCF_000284395.1_NC017061.1_2850	GCF_000284395.1_NC017061.1	Type_I_REases	20138019	GCF_000284395.1_NC017061.1_RM_Type_I_6492	2952417.0	2955623.0	RM	RM_Type_I
GCF_000284415.1	GCF_000284415.1_NC017059.1_1385	GCF_000284415.1_NC017059.1	Type_IV_REases	1782336	GCF_000284415.1_NC017059.1_RM_Type_IV_25151	1559621.0	1560589.0	RM	RM_Type_IV
GCF_000284415.1	GCF_000284415.1_NC017059.1_1392	GCF_000284415.1_NC017059.1	cas6e_I_II_III_IV_V_VI_3	1782343	GCF_000284415.1_NC017059.1_CAS_Class1-Type-I_25146	1567266.0	1567904.0	Cas	CAS_Class1-Type-I
GCF_000284415.1	GCF_000284415.1_NC017059.1_1393	GCF_000284415.1_NC017059.1	cas5_I-E_3	1782344	GCF_000284415.1_NC017059.1_CAS_Class1-Type-I_25146	1567948.0	1568784.0	Cas	CAS_Class1-Type-I
GCF_000284415.1	GCF_000284415.1_NC017059.1_1394	GCF_000284415.1_NC017059.1	cas7_I-E_16	1782345	GCF_000284415.1_NC017059.1_CAS_Class1-Type-I_25146	1568794.0	1570050.0	Cas	CAS_Class1-Type-I
GCF_000284415.1	GCF_000284415.1_NC017059.1_1395	GCF_000284415.1_NC017059.1	cse2gr11_I-E_2	1782346	GCF_000284415.1_NC017059.1_CAS_Class1-Type-I_25146	1570154.0	1570684.0	Cas	CAS_Class1-Type-I
GCF_000284415.1	GCF_000284415.1_NC017059.1_1396	GCF_000284415.1_NC017059.1	cas8e_I-E_5	1782347	GCF_000284415.1_NC017059.1_CAS_Class1-Type-I_25146	1570684.0	1572417.0	Cas	CAS_Class1-Type-I
GCF_000284415.1	GCF_000284415.1_NC017059.1_1397	GCF_000284415.1_NC017059.1	cas3_I_2	1782348	GCF_000284415.1_NC017059.1_CAS_Class1-Type-I_25146	1572510.0	1575254.0	Cas	CAS_Class1-Type-I
GCF_000284415.1	GCF_000284415.1_NC017059.1_1398	GCF_000284415.1_NC017059.1	cas2_I-E_1	1782349	GCF_000284415.1_NC017059.1_CAS_Class1-Type-I_25146	1575959.0	1576267.0	Cas	CAS_Class1-Type-I
GCF_000284415.1	GCF_000284415.1_NC017059.1_1399	GCF_000284415.1_NC017059.1	cas1_I-E_1	1782350	GCF_000284415.1_NC017059.1_CAS_Class1-Type-I_25146	1576267.0	1577118.0	Cas	CAS_Class1-Type-I
GCF_000284415.1	GCF_000284415.1_NC017059.1_2158	GCF_000284415.1_NC017059.1	cas2_I-E_1	1783109	GCF_000284415.1_NC017059.1_CAS_Class1-Type-I_25147	2386959.0	2387270.0	Cas	CAS_Class1-Type-I
GCF_000284415.1	GCF_000284415.1_NC017059.1_2159	GCF_000284415.1_NC017059.1	cas1_I-E_1	1783110	GCF_000284415.1_NC017059.1_CAS_Class1-Type-I_25147	2387251.0	2388207.0	Cas	CAS_Class1-Type-I
GCF_000284415.1	GCF_000284415.1_NC017059.1_2160	GCF_000284415.1_NC017059.1	cas6e_I_II_III_IV_V_VI_3	1783111	GCF_000284415.1_NC017059.1_CAS_Class1-Type-I_25147	2388223.0	2388930.0	Cas	CAS_Class1-Type-I
GCF_000284415.1	GCF_000284415.1_NC017059.1_2161	GCF_000284415.1_NC017059.1	cas5_I-E_3	1783112	GCF_000284415.1_NC017059.1_CAS_Class1-Type-I_25147	2388927.0	2389682.0	Cas	CAS_Class1-Type-I
GCF_000284415.1	GCF_000284415.1_NC017059.1_2162	GCF_000284415.1_NC017059.1	cas7_I-E_16	1783113	GCF_000284415.1_NC017059.1_CAS_Class1-Type-I_25147	2389679.0	2390764.0	Cas	CAS_Class1-Type-I
GCF_000284415.1	GCF_000284415.1_NC017059.1_2163	GCF_000284415.1_NC017059.1	cse2gr11_I-E_2	1783114	GCF_000284415.1_NC017059.1_CAS_Class1-Type-I_25147	2390761.0	2391297.0	Cas	CAS_Class1-Type-I
GCF_000284415.1	GCF_000284415.1_NC017059.1_2164	GCF_000284415.1_NC017059.1	cas8e_I-E_2	1783115	GCF_000284415.1_NC017059.1_CAS_Class1-Type-I_25147	2391294.0	2392952.0	Cas	CAS_Class1-Type-I
GCF_000284415.1	GCF_000284415.1_NC017059.1_2165	GCF_000284415.1_NC017059.1	cas3_I_2	1783116	GCF_000284415.1_NC017059.1_CAS_Class1-Type-I_25147	2393295.0	2396009.0	Cas	CAS_Class1-Type-I
GCF_000284415.1	GCF_000284415.1_NC017059.1_2333	GCF_000284415.1_NC017059.1	Type_III_MTases	1783284	GCF_000284415.1_NC017059.1_RM_Type_III_25150	2591165.0	2593516.0	RM	RM_Type_III
GCF_000284415.1	GCF_000284415.1_NC017059.1_2334	GCF_000284415.1_NC017059.1	Type_III_REases	1783285	GCF_000284415.1_NC017059.1_RM_Type_III_25150	2593503.0	2596253.0	RM	RM_Type_III
GCF_000284415.1	GCF_000284415.1_NC017059.1_3153	GCF_000284415.1_NC017059.1	Type_I_REases	1784104	GCF_000284415.1_NC017059.1_RM_Type_I_25148	3488696.0	3490837.0	RM	RM_Type_I
GCF_000284415.1	GCF_000284415.1_NC017059.1_3154	GCF_000284415.1_NC017059.1	Type_I_MTases	1784105	GCF_000284415.1_NC017059.1_RM_Type_I_25148	3490852.0	3492465.0	RM	RM_Type_I
GCF_000284415.1	GCF_000284415.1_NC017059.1_701	GCF_000284415.1_NC017059.1	Type_II_MTases	1781652	GCF_000284415.1_NC017059.1_RM_Type_II_25149	792781.0	794382.0	RM	RM_Type_II
GCF_000284415.1	GCF_000284415.1_NC017059.1_702	GCF_000284415.1_NC017059.1	Type_II_REases	1781653	GCF_000284415.1_NC017059.1_RM_Type_II_25149	794416.0	795138.0	RM	RM_Type_II
GCF_000284435.1	GCF_000284435.1_NC017294.1_18	GCF_000284435.1_NC017294.1	Type_I_MTases	25298709	GCF_000284435.1_NC017294.1_RM_Type_I_38420	24535.0	26040.0	RM	RM_Type_I
GCF_000284435.1	GCF_000284435.1_NC017294.1_21	GCF_000284435.1_NC017294.1	Type_I_REases	25298712	GCF_000284435.1_NC017294.1_RM_Type_I_38420	27530.0	30565.0	RM	RM_Type_I
GCF_000284435.1	GCF_000284435.1_NC017294.1_688	GCF_000284435.1_NC017294.1	cas3_I_5	25299379	GCF_000284435.1_NC017294.1_CAS_Class1-Type-I_38419	730186.0	732417.0	Cas	CAS_Class1-Type-I
GCF_000284435.1	GCF_000284435.1_NC017294.1_689	GCF_000284435.1_NC017294.1	cas5_I-C_5	25299380	GCF_000284435.1_NC017294.1_CAS_Class1-Type-I_38419	732435.0	733115.0	Cas	CAS_Class1-Type-I
GCF_000284435.1	GCF_000284435.1_NC017294.1_690	GCF_000284435.1_NC017294.1	cas8c_I-C_4	25299381	GCF_000284435.1_NC017294.1_CAS_Class1-Type-I_38419	733112.0	734947.0	Cas	CAS_Class1-Type-I
GCF_000284435.1	GCF_000284435.1_NC017294.1_691	GCF_000284435.1_NC017294.1	cas7_I-C_7	25299382	GCF_000284435.1_NC017294.1_CAS_Class1-Type-I_38419	734950.0	735813.0	Cas	CAS_Class1-Type-I
GCF_000284435.1	GCF_000284435.1_NC017294.1_692	GCF_000284435.1_NC017294.1	cas4_I_II_III_IV_V_VI_6	25299383	GCF_000284435.1_NC017294.1_CAS_Class1-Type-I_38419	735827.0	736468.0	Cas	CAS_Class1-Type-I
GCF_000284435.1	GCF_000284435.1_NC017294.1_693	GCF_000284435.1_NC017294.1	cas1_I_II_III_IV_V_VI_6	25299384	GCF_000284435.1_NC017294.1_CAS_Class1-Type-I_38419	736469.0	737497.0	Cas	CAS_Class1-Type-I
GCF_000284435.1	GCF_000284435.1_NC017294.1_694	GCF_000284435.1_NC017294.1	cas2_I_II_III_IV_V_VI_13	25299385	GCF_000284435.1_NC017294.1_CAS_Class1-Type-I_38419	737510.0	737800.0	Cas	CAS_Class1-Type-I
GCF_000284435.1	GCF_000284435.1_NC017294.1_788	GCF_000284435.1_NC017294.1	Type_I_REases	25299479	GCF_000284435.1_NC017294.1_RM_Type_I_38421	841010.0	844132.0	RM	RM_Type_I
GCF_000284435.1	GCF_000284435.1_NC017294.1_790	GCF_000284435.1_NC017294.1	Type_I_MTases	25299481	GCF_000284435.1_NC017294.1_RM_Type_I_38421	845407.0	846981.0	RM	RM_Type_I
GCF_000284435.1	GCF_000284435.1_NC017294.1_792	GCF_000284435.1_NC017294.1	Type_II_REases	25299483	GCF_000284435.1_NC017294.1_RM_Type_II_38422	849511.0	850572.0	RM	RM_Type_II
GCF_000284435.1	GCF_000284435.1_NC017294.1_793	GCF_000284435.1_NC017294.1	Type_II_MTases	25299484	GCF_000284435.1_NC017294.1_RM_Type_II_38422	850566.0	851459.0	RM	RM_Type_II
GCF_000284455.1	GCF_000284455.1_NC017039.1_93	GCF_000284455.1_NC017039.1	Type_IV_REases	8630898	GCF_000284455.1_NC017039.1_RM_Type_IV_129	105151.0	106539.0	RM	RM_Type_IV
GCF_000284495.1	GCF_000284495.1_NC011993.1_1991	GCF_000284495.1_NC011993.1	GajA	10657918	GCF_000284495.1_NC011993.1_Gabija_28099	2066486.0	2068558.0	Gabija	Gabija
GCF_000284495.1	GCF_000284495.1_NC011993.1_1992	GCF_000284495.1_NC011993.1	GajB	10657919	GCF_000284495.1_NC011993.1_Gabija_28099	2068551.0	2070284.0	Gabija	Gabija
GCF_000284495.1	GCF_000284495.1_NC011993.1_4197	GCF_000284495.1_NC011993.1	dCTPdeaminase	10660124	GCF_000284495.1_NC011993.1_dCTPdeaminase_28102	4485053.0	4486813.0	dCTPdeaminase	dCTPdeaminase
GCF_000284495.1	GCF_000284495.1_NC011993.1_4355	GCF_000284495.1_NC011993.1	Type_III_MTases	10660282	GCF_000284495.1_NC011993.1_RM_Type_III_28101	4648615.0	4650633.0	RM	RM_Type_III
GCF_000284495.1	GCF_000284495.1_NC011993.1_4356	GCF_000284495.1_NC011993.1	Type_III_REases	10660283	GCF_000284495.1_NC011993.1_RM_Type_III_28101	4650636.0	4653545.0	RM	RM_Type_III
GCF_000284495.1	GCF_000284495.1_NC011993.1_4407	GCF_000284495.1_NC011993.1	Type_I_MTases	10660334	GCF_000284495.1_NC011993.1_RM_Type_I_28100	4709195.0	4710664.0	RM	RM_Type_I
GCF_000284495.1	GCF_000284495.1_NC011993.1_4408	GCF_000284495.1_NC011993.1	Type_I_REases	10660335	GCF_000284495.1_NC011993.1_RM_Type_I_28100	4710731.0	4713163.0	RM	RM_Type_I
GCF_000284495.1	GCF_000284495.1_NC011993.1_802	GCF_000284495.1_NC011993.1	cas1_I-F_1	10656729	GCF_000284495.1_NC011993.1_CAS_Class1-Type-I_28098	878063.0	879046.0	Cas	CAS_Class1-Type-I
GCF_000284495.1	GCF_000284495.1_NC011993.1_803	GCF_000284495.1_NC011993.1	cas3f_I-F_1	10656730	GCF_000284495.1_NC011993.1_CAS_Class1-Type-I_28098	879043.0	882276.0	Cas	CAS_Class1-Type-I
GCF_000284495.1	GCF_000284495.1_NC011993.1_804	GCF_000284495.1_NC011993.1	cas8f_I-F_4	10656731	GCF_000284495.1_NC011993.1_CAS_Class1-Type-I_28098	882606.0	883913.0	Cas	CAS_Class1-Type-I
GCF_000284495.1	GCF_000284495.1_NC011993.1_805	GCF_000284495.1_NC011993.1	cas5f_I-F_3	10656732	GCF_000284495.1_NC011993.1_CAS_Class1-Type-I_28098	883910.0	884833.0	Cas	CAS_Class1-Type-I
GCF_000284495.1	GCF_000284495.1_NC011993.1_806	GCF_000284495.1_NC011993.1	cas7f_I-F_2	10656733	GCF_000284495.1_NC011993.1_CAS_Class1-Type-I_28098	884844.0	885845.0	Cas	CAS_Class1-Type-I
GCF_000284495.1	GCF_000284495.1_NC011993.1_807	GCF_000284495.1_NC011993.1	cas6f_I_II_III_IV_V_VI_2	10656734	GCF_000284495.1_NC011993.1_CAS_Class1-Type-I_28098	885856.0	886410.0	Cas	CAS_Class1-Type-I
GCF_000284515.1	GCF_000284515.1_NC017668.1_1321	GCF_000284515.1_NC017668.1	AbiH	1785756	GCF_000284515.1_NC017668.1_AbiH_27191	1399257.0	1400324.0	AbiH	AbiH
GCF_000284515.1	GCF_000284515.1_NC017668.1_3523	GCF_000284515.1_NC017668.1	GajB	1787958	GCF_000284515.1_NC017668.1_Gabija_27193	3622626.0	3624536.0	Gabija	Gabija
GCF_000284515.1	GCF_000284515.1_NC017668.1_3524	GCF_000284515.1_NC017668.1	GajA	1787959	GCF_000284515.1_NC017668.1_Gabija_27193	3624533.0	3626515.0	Gabija	Gabija
GCF_000284515.1	GCF_000284515.1_NC017668.1_3902	GCF_000284515.1_NC017668.1	pglZA	1788337	GCF_000284515.1_NC017668.1_BREX_27192	4053336.0	4055831.0	BREX	BREX
GCF_000284515.1	GCF_000284515.1_NC017668.1_3903	GCF_000284515.1_NC017668.1	pglX1	1788338	GCF_000284515.1_NC017668.1_BREX_27192	4055883.0	4059401.0	BREX	BREX
GCF_000284515.1	GCF_000284515.1_NC017668.1_3904	GCF_000284515.1_NC017668.1	brxC	1788339	GCF_000284515.1_NC017668.1_BREX_27192	4059450.0	4063013.0	BREX	BREX
GCF_000284515.1	GCF_000284515.1_NC017668.1_3905	GCF_000284515.1_NC017668.1	brxB_DUF1788	1788340	GCF_000284515.1_NC017668.1_BREX_27192	4063027.0	4063575.0	BREX	BREX
GCF_000284515.1	GCF_000284515.1_NC017668.1_3906	GCF_000284515.1_NC017668.1	brxA_DUF1819	1788341	GCF_000284515.1_NC017668.1_BREX_27192	4063572.0	4064174.0	BREX	BREX
GCF_000284515.1	GCF_000284515.1_NC017668.1_943	GCF_000284515.1_NC017668.1	NDT	1785378	GCF_000284515.1_NC017668.1_Retron_II_27194	1004697.0	1005629.0	Retron	Retron_II
GCF_000284515.1	GCF_000284515.1_NC017668.1_944	GCF_000284515.1_NC017668.1	RT_Tot	1785379	GCF_000284515.1_NC017668.1_Retron_II_27194	1005626.0	1006564.0	Retron	Retron_II
GCF_000284535.1	GCF_000284535.1_NC017763.1_1396	GCF_000284535.1_NC017763.1	Type_IIG	15818939	GCF_000284535.1_NC017763.1_RM_Type_IIG_5167	1521359.0	1523263.0	RM	RM_Type_IIG
GCF_000284535.1	GCF_000284535.1_NC017763.1_334	GCF_000284535.1_NC017763.1	Abi_2	15817877	GCF_000284535.1_NC017763.1_Abi2_5165	386827.0	387765.0	Abi2	Abi2
GCF_000284535.1	GCF_000284535.1_NC017763.1_48	GCF_000284535.1_NC017763.1	Type_I_MTases	15817591	GCF_000284535.1_NC017763.1_RM_Type_I_5166	58337.0	59851.0	RM	RM_Type_I
GCF_000284535.1	GCF_000284535.1_NC017763.1_50	GCF_000284535.1_NC017763.1	Type_I_REases	15817593	GCF_000284535.1_NC017763.1_RM_Type_I_5166	61057.0	64185.0	RM	RM_Type_I
GCF_000284555.1	GCF_000284555.1_NC017549.1_1345	GCF_000284555.1_NC017549.1	Type_III_MTases	15080932	GCF_000284555.1_NC017549.1_RM_Type_III_5872	1522276.0	1524261.0	RM	RM_Type_III
GCF_000284555.1	GCF_000284555.1_NC017549.1_1346	GCF_000284555.1_NC017549.1	Type_III_REases	15080933	GCF_000284555.1_NC017549.1_RM_Type_III_5872	1524273.0	1527278.0	RM	RM_Type_III
GCF_000284555.1	GCF_000284555.1_NC017549.1_268	GCF_000284555.1_NC017549.1	JetA_I	15079855	GCF_000284555.1_NC017549.1_Wadjet_I_5873	299819.0	301318.0	Wadjet	Wadjet_I
GCF_000284555.1	GCF_000284555.1_NC017549.1_269	GCF_000284555.1_NC017549.1	JetB_I	15079856	GCF_000284555.1_NC017549.1_Wadjet_I_5873	301321.0	302070.0	Wadjet	Wadjet_I
GCF_000284555.1	GCF_000284555.1_NC017549.1_270	GCF_000284555.1_NC017549.1	JetC_I	15079857	GCF_000284555.1_NC017549.1_Wadjet_I_5873	302067.0	305372.0	Wadjet	Wadjet_I
GCF_000284555.1	GCF_000284555.1_NC017549.1_271	GCF_000284555.1_NC017549.1	JetD_I	15079858	GCF_000284555.1_NC017549.1_Wadjet_I_5873	305356.0	306513.0	Wadjet	Wadjet_I
GCF_000284555.1	GCF_000284555.1_NC017549.1_3181	GCF_000284555.1_NC017549.1	DruM	15082768	GCF_000284555.1_NC017549.1_Druantia_II_5869	3446351.0	3447535.0	Druantia	Druantia_II
GCF_000284555.1	GCF_000284555.1_NC017549.1_3182	GCF_000284555.1_NC017549.1	DruF	15082769	GCF_000284555.1_NC017549.1_Druantia_II_5869	3447532.0	3450084.0	Druantia	Druantia_II
GCF_000284555.1	GCF_000284555.1_NC017549.1_3183	GCF_000284555.1_NC017549.1	DruG	15082770	GCF_000284555.1_NC017549.1_Druantia_II_5869	3450149.0	3452233.0	Druantia	Druantia_II
GCF_000284555.1	GCF_000284555.1_NC017549.1_3184	GCF_000284555.1_NC017549.1	DruE_2	15082771	GCF_000284555.1_NC017549.1_Druantia_II_5869	3452247.0	3458087.0	Druantia	Druantia_II
GCF_000284555.1	GCF_000284555.1_NC017549.1_3718	GCF_000284555.1_NC017549.1	Type_I_REases	15083305	GCF_000284555.1_NC017549.1_RM_Type_I_5871	4118955.0	4121948.0	RM	RM_Type_I
GCF_000284555.1	GCF_000284555.1_NC017549.1_3720	GCF_000284555.1_NC017549.1	GajB	15083307	GCF_000284555.1_NC017549.1_Gabija_5870	4123101.0	4124777.0	Gabija	Gabija
GCF_000284555.1	GCF_000284555.1_NC017549.1_3721	GCF_000284555.1_NC017549.1	GajA	15083308	GCF_000284555.1_NC017549.1_Gabija_5870	4124774.0	4126678.0	Gabija	Gabija
GCF_000284555.1	GCF_000284555.1_NC017549.1_3722	GCF_000284555.1_NC017549.1	Type_I_MTases	15083309	GCF_000284555.1_NC017549.1_RM_Type_I_5871	4126675.0	4128198.0	RM	RM_Type_I
GCF_000284555.1	GCF_000284555.1_NC017549.1_3723	GCF_000284555.1_NC017549.1	Type_I_MTases	15083310	GCF_000284555.1_NC017549.1_RM_Type_I_5871	4128195.0	4129691.0	RM	RM_Type_I
GCF_000284575.1	GCF_000284575.1_NC017768.1_1470	GCF_000284575.1_NC017768.1	Type_II_REases	21247498	GCF_000284575.1_NC017768.1_RM_Type_II_5171	1565534.0	1566472.0	RM	RM_Type_II
GCF_000284575.1	GCF_000284575.1_NC017768.1_1471	GCF_000284575.1_NC017768.1	Type_II_MTases	21247499	GCF_000284575.1_NC017768.1_RM_Type_II_5171	1566456.0	1567265.0	RM	RM_Type_II
GCF_000284575.1	GCF_000284575.1_NC017768.1_1472	GCF_000284575.1_NC017768.1	Type_II_MTases	21247500	GCF_000284575.1_NC017768.1_RM_Type_II_5171	1567255.0	1568112.0	RM	RM_Type_II
GCF_000284575.1	GCF_000284575.1_NC017768.1_35	GCF_000284575.1_NC017768.1	Abi_2	21246063	GCF_000284575.1_NC017768.1_Abi2_5168	44307.0	45182.0	Abi2	Abi2
GCF_000284575.1	GCF_000284575.1_NC017768.1_371	GCF_000284575.1_NC017768.1	WYL_I_II_III_IV_V_VI_4	21246399	GCF_000284575.1_NC017768.1_CAS_Class1-Type-I_5169	420798.0	421772.0	Cas	CAS_Class1-Type-I
GCF_000284575.1	GCF_000284575.1_NC017768.1_372	GCF_000284575.1_NC017768.1	cas3_I_5	21246400	GCF_000284575.1_NC017768.1_CAS_Class1-Type-I_5169	422017.0	424413.0	Cas	CAS_Class1-Type-I
GCF_000284575.1	GCF_000284575.1_NC017768.1_373	GCF_000284575.1_NC017768.1	cas5_I-C_11	21246401	GCF_000284575.1_NC017768.1_CAS_Class1-Type-I_5169	424658.0	425386.0	Cas	CAS_Class1-Type-I
GCF_000284575.1	GCF_000284575.1_NC017768.1_374	GCF_000284575.1_NC017768.1	cas8c_I-C_1	21246402	GCF_000284575.1_NC017768.1_CAS_Class1-Type-I_5169	425386.0	427281.0	Cas	CAS_Class1-Type-I
GCF_000284575.1	GCF_000284575.1_NC017768.1_375	GCF_000284575.1_NC017768.1	cas7_I-C_13	21246403	GCF_000284575.1_NC017768.1_CAS_Class1-Type-I_5169	427285.0	428136.0	Cas	CAS_Class1-Type-I
GCF_000284575.1	GCF_000284575.1_NC017768.1_376	GCF_000284575.1_NC017768.1	cas4_I_II_III_IV_V_VI_6	21246404	GCF_000284575.1_NC017768.1_CAS_Class1-Type-I_5169	428138.0	428809.0	Cas	CAS_Class1-Type-I
GCF_000284575.1	GCF_000284575.1_NC017768.1_377	GCF_000284575.1_NC017768.1	cas1_I_II_III_IV_V_VI_6	21246405	GCF_000284575.1_NC017768.1_CAS_Class1-Type-I_5169	428806.0	429831.0	Cas	CAS_Class1-Type-I
GCF_000284575.1	GCF_000284575.1_NC017768.1_378	GCF_000284575.1_NC017768.1	cas2_I_II_III_IV_V_VI_5	21246406	GCF_000284575.1_NC017768.1_CAS_Class1-Type-I_5169	429842.0	430135.0	Cas	CAS_Class1-Type-I
GCF_000284575.1	GCF_000284575.1_NC017768.1_627	GCF_000284575.1_NC017768.1	Type_IV_REases	21246655	GCF_000284575.1_NC017768.1_RM_Type_IV_5173	678616.0	680250.0	RM	RM_Type_IV
GCF_000284575.1	GCF_000284575.1_NC017768.1_695	GCF_000284575.1_NC017768.1	cas9_II-A_II-B_II-C_3	21246723	GCF_000284575.1_NC017768.1_CAS_Class2-Type-II_5170	751695.0	755732.0	Cas	CAS_Class2-Type-II
GCF_000284575.1	GCF_000284575.1_NC017768.1_696	GCF_000284575.1_NC017768.1	cas1_I_II_III_IV_V_VI_5	21246724	GCF_000284575.1_NC017768.1_CAS_Class2-Type-II_5170	755732.0	756598.0	Cas	CAS_Class2-Type-II
GCF_000284575.1	GCF_000284575.1_NC017768.1_697	GCF_000284575.1_NC017768.1	cas2_I_II_III_IV_V_VI_6	21246725	GCF_000284575.1_NC017768.1_CAS_Class2-Type-II_5170	756595.0	756939.0	Cas	CAS_Class2-Type-II
GCF_000284575.1	GCF_000284575.1_NC017768.1_698	GCF_000284575.1_NC017768.1	csn2_II-A_4	21246726	GCF_000284575.1_NC017768.1_CAS_Class2-Type-II_5170	756929.0	757591.0	Cas	CAS_Class2-Type-II
GCF_000284575.1	GCF_000284575.1_NC017768.1_786	GCF_000284575.1_NC017768.1	Type_IIG	21246814	GCF_000284575.1_NC017768.1_RM_Type_IIG_5172	842268.0	845510.0	RM	RM_Type_IIG
GCF_000284595.1	GCF_000284595.1_NC017671.1_1540	GCF_000284595.1_NC017671.1	TRIP13	10661933	GCF_000284595.1_NC017671.1_CBASS_III_6495	1695498.0	1696412.0	CBASS	CBASS_III
GCF_000284595.1	GCF_000284595.1_NC017671.1_1542	GCF_000284595.1_NC017671.1	bacHORMA_2	10661935	GCF_000284595.1_NC017671.1_CBASS_III_6495	1696876.0	1697376.0	CBASS	CBASS_III
GCF_000284595.1	GCF_000284595.1_NC017671.1_1543	GCF_000284595.1_NC017671.1	Cyclase_II	10661936	GCF_000284595.1_NC017671.1_CBASS_III_6495	1697376.0	1698278.0	CBASS	CBASS_III
GCF_000284595.1	GCF_000284595.1_NC017671.1_1544	GCF_000284595.1_NC017671.1	Endonuc_small	10661937	GCF_000284595.1_NC017671.1_CBASS_III_6495	1698317.0	1699042.0	CBASS	CBASS_III
GCF_000284595.1	GCF_000284595.1_NC017671.1_1900	GCF_000284595.1_NC017671.1	Type_I_REases	10662293	GCF_000284595.1_NC017671.1_RM_Type_I_6496	2060167.0	2062965.0	RM	RM_Type_I
GCF_000284595.1	GCF_000284595.1_NC017671.1_1901	GCF_000284595.1_NC017671.1	Type_I_MTases	10662294	GCF_000284595.1_NC017671.1_RM_Type_I_6496	2062981.0	2064663.0	RM	RM_Type_I
GCF_000284595.1	GCF_000284595.1_NC017671.1_4288	GCF_000284595.1_NC017671.1	JetC_I	10664681	GCF_000284595.1_NC017671.1_Wadjet_I_6497	4719883.0	4723263.0	Wadjet	Wadjet_I
GCF_000284595.1	GCF_000284595.1_NC017671.1_4289	GCF_000284595.1_NC017671.1	JetB_I	10664682	GCF_000284595.1_NC017671.1_Wadjet_I_6497	4723280.0	4723981.0	Wadjet	Wadjet_I
GCF_000284595.1	GCF_000284595.1_NC017671.1_4290	GCF_000284595.1_NC017671.1	JetA_I	10664683	GCF_000284595.1_NC017671.1_Wadjet_I_6497	4723968.0	4725437.0	Wadjet	Wadjet_I
GCF_000284615.1	GCF_000284615.1_NC017067.1_336	GCF_000284615.1_NC017067.1	Type_I_REases	8590142	GCF_000284615.1_NC017067.1_RM_Type_I_5874	384149.0	387304.0	RM	RM_Type_I
GCF_000284615.1	GCF_000284615.1_NC017067.1_340	GCF_000284615.1_NC017067.1	Type_I_MTases	8590146	GCF_000284615.1_NC017067.1_RM_Type_I_5874	390955.0	392667.0	RM	RM_Type_I
GCF_000284635.1	GCF_000284635.1_NC017761.1_1054	GCF_000284635.1_NC017761.1	Type_II_REases	21248979	GCF_000284635.1_NC017761.1_RM_Type_II_5178	1066464.0	1067078.0	RM	RM_Type_II
GCF_000284635.1	GCF_000284635.1_NC017761.1_1055	GCF_000284635.1_NC017761.1	Type_II_MTases	21248980	GCF_000284635.1_NC017761.1_RM_Type_II_5178	1067068.0	1068303.0	RM	RM_Type_II
GCF_000284635.1	GCF_000284635.1_NC017761.1_1056	GCF_000284635.1_NC017761.1	Type_II_MTases	21248981	GCF_000284635.1_NC017761.1_RM_Type_II_5178	1068314.0	1069447.0	RM	RM_Type_II
GCF_000284635.1	GCF_000284635.1_NC017761.1_1057	GCF_000284635.1_NC017761.1	Type_II_REases	21248982	GCF_000284635.1_NC017761.1_RM_Type_II_5178	1069428.0	1070204.0	RM	RM_Type_II
GCF_000284635.1	GCF_000284635.1_NC017761.1_107	GCF_000284635.1_NC017761.1	Type_II_REases	21248032	GCF_000284635.1_NC017761.1_RM_Type_II_5176	113193.0	113876.0	RM	RM_Type_II
GCF_000284635.1	GCF_000284635.1_NC017761.1_108	GCF_000284635.1_NC017761.1	Type_II_MTases	21248033	GCF_000284635.1_NC017761.1_RM_Type_II_5176	113878.0	114885.0	RM	RM_Type_II
GCF_000284635.1	GCF_000284635.1_NC017761.1_1179	GCF_000284635.1_NC017761.1	Type_II_MTases	21249104	GCF_000284635.1_NC017761.1_RM_Type_II_5179	1194871.0	1195734.0	RM	RM_Type_II
GCF_000284635.1	GCF_000284635.1_NC017761.1_1180	GCF_000284635.1_NC017761.1	Type_II_REases	21249105	GCF_000284635.1_NC017761.1_RM_Type_II_5179	1195724.0	1196233.0	RM	RM_Type_II
GCF_000284635.1	GCF_000284635.1_NC017761.1_1184	GCF_000284635.1_NC017761.1	Type_II_REases	21249109	GCF_000284635.1_NC017761.1_RM_Type_II_5179	1198786.0	1199916.0	RM	RM_Type_II
GCF_000284635.1	GCF_000284635.1_NC017761.1_1347	GCF_000284635.1_NC017761.1	cas2_I_II_III_IV_V_VI_6	21249272	GCF_000284635.1_NC017761.1_CAS_Class2-Type-II_5175	1347558.0	1347992.0	Cas	CAS_Class2-Type-II
GCF_000284635.1	GCF_000284635.1_NC017761.1_1348	GCF_000284635.1_NC017761.1	cas1_I_II_III_IV_V_VI_5	21249273	GCF_000284635.1_NC017761.1_CAS_Class2-Type-II_5175	1348003.0	1348899.0	Cas	CAS_Class2-Type-II
GCF_000284635.1	GCF_000284635.1_NC017761.1_1349	GCF_000284635.1_NC017761.1	cas9_II-A_II-B_II-C_3	21249274	GCF_000284635.1_NC017761.1_CAS_Class2-Type-II_5175	1348901.0	1351972.0	Cas	CAS_Class2-Type-II
GCF_000284635.1	GCF_000284635.1_NC017761.1_1356	GCF_000284635.1_NC017761.1	Type_III_REases	21249281	GCF_000284635.1_NC017761.1_RM_Type_III_5188	1356116.0	1359094.0	RM	RM_Type_III
GCF_000284635.1	GCF_000284635.1_NC017761.1_1357	GCF_000284635.1_NC017761.1	Type_III_MTases	21249282	GCF_000284635.1_NC017761.1_RM_Type_III_5188	1359094.0	1360989.0	RM	RM_Type_III
GCF_000284635.1	GCF_000284635.1_NC017761.1_1396	GCF_000284635.1_NC017761.1	Type_II_REases	21249321	GCF_000284635.1_NC017761.1_RM_Type_II_5180	1394963.0	1395745.0	RM	RM_Type_II
GCF_000284635.1	GCF_000284635.1_NC017761.1_1397	GCF_000284635.1_NC017761.1	Type_II_MTases	21249322	GCF_000284635.1_NC017761.1_RM_Type_II_5180	1395747.0	1396577.0	RM	RM_Type_II
GCF_000284635.1	GCF_000284635.1_NC017761.1_1466	GCF_000284635.1_NC017761.1	Type_II_REases	21249391	GCF_000284635.1_NC017761.1_RM_Type_II_5181	1448959.0	1450776.0	RM	RM_Type_II
GCF_000284635.1	GCF_000284635.1_NC017761.1_1467	GCF_000284635.1_NC017761.1	Type_II_MTases	21249392	GCF_000284635.1_NC017761.1_RM_Type_II_5181	1450937.0	1451854.0	RM	RM_Type_II
GCF_000284635.1	GCF_000284635.1_NC017761.1_1468	GCF_000284635.1_NC017761.1	Type_II_MTases	21249393	GCF_000284635.1_NC017761.1_RM_Type_II_5181	1451839.0	1452858.0	RM	RM_Type_II
GCF_000284635.1	GCF_000284635.1_NC017761.1_1684	GCF_000284635.1_NC017761.1	Type_IIG	21249609	GCF_000284635.1_NC017761.1_RM_Type_IIG_5187	1670380.0	1673514.0	RM	RM_Type_IIG
GCF_000284635.1	GCF_000284635.1_NC017761.1_1712	GCF_000284635.1_NC017761.1	Type_II_REases	21249637	GCF_000284635.1_NC017761.1_RM_Type_II_5182	1699974.0	1701177.0	RM	RM_Type_II
GCF_000284635.1	GCF_000284635.1_NC017761.1_1713	GCF_000284635.1_NC017761.1	Type_II_MTases	21249638	GCF_000284635.1_NC017761.1_RM_Type_II_5182	1701177.0	1701940.0	RM	RM_Type_II
GCF_000284635.1	GCF_000284635.1_NC017761.1_1714	GCF_000284635.1_NC017761.1	Type_II_MTases	21249639	GCF_000284635.1_NC017761.1_RM_Type_II_5182	1701930.0	1702520.0	RM	RM_Type_II
GCF_000284635.1	GCF_000284635.1_NC017761.1_1715	GCF_000284635.1_NC017761.1	Type_II_MTases	21249640	GCF_000284635.1_NC017761.1_RM_Type_II_5182	1702629.0	1702793.0	RM	RM_Type_II
GCF_000284635.1	GCF_000284635.1_NC017761.1_1716	GCF_000284635.1_NC017761.1	Type_II_REases	21249641	GCF_000284635.1_NC017761.1_RM_Type_II_5182	1702964.0	1704124.0	RM	RM_Type_II
GCF_000284635.1	GCF_000284635.1_NC017761.1_1717	GCF_000284635.1_NC017761.1	Type_II_MTases	21249642	GCF_000284635.1_NC017761.1_RM_Type_II_5182	1704121.0	1706193.0	RM	RM_Type_II
GCF_000284635.1	GCF_000284635.1_NC017761.1_1749	GCF_000284635.1_NC017761.1	Type_II_MTases	21249674	GCF_000284635.1_NC017761.1_RM_Type_II_5183	1736678.0	1737637.0	RM	RM_Type_II
GCF_000284635.1	GCF_000284635.1_NC017761.1_1750	GCF_000284635.1_NC017761.1	Type_II_REases	21249675	GCF_000284635.1_NC017761.1_RM_Type_II_5183	1737778.0	1738602.0	RM	RM_Type_II
GCF_000284635.1	GCF_000284635.1_NC017761.1_1752	GCF_000284635.1_NC017761.1	csx1_III_9	21249677	GCF_000284635.1_NC017761.1_CAS_Class1-Type-III_5174	1739793.0	1740218.0	Cas	CAS_Class1-Type-III
GCF_000284635.1	GCF_000284635.1_NC017761.1_1753	GCF_000284635.1_NC017761.1	csx23_III-D_III-A_1	21249678	GCF_000284635.1_NC017761.1_CAS_Class1-Type-III_5174	1740353.0	1740676.0	Cas	CAS_Class1-Type-III
GCF_000284635.1	GCF_000284635.1_NC017761.1_1754	GCF_000284635.1_NC017761.1	cas6_I_II_III_IV_V_VI_17	21249679	GCF_000284635.1_NC017761.1_CAS_Class1-Type-III_5174	1740673.0	1741491.0	Cas	CAS_Class1-Type-III
GCF_000284635.1	GCF_000284635.1_NC017761.1_1756	GCF_000284635.1_NC017761.1	cas10_III-D_3	21249681	GCF_000284635.1_NC017761.1_CAS_Class1-Type-III_5174	1741782.0	1742885.0	Cas	CAS_Class1-Type-III
GCF_000284635.1	GCF_000284635.1_NC017761.1_1757	GCF_000284635.1_NC017761.1	csm3gr7_III-D_3	21249682	GCF_000284635.1_NC017761.1_CAS_Class1-Type-III_5174	1742901.0	1743683.0	Cas	CAS_Class1-Type-III
GCF_000284635.1	GCF_000284635.1_NC017761.1_1758	GCF_000284635.1_NC017761.1	csx19_III-D_9	21249683	GCF_000284635.1_NC017761.1_CAS_Class1-Type-III_5174	1743664.0	1744098.0	Cas	CAS_Class1-Type-III
GCF_000284635.1	GCF_000284635.1_NC017761.1_1759	GCF_000284635.1_NC017761.1	csm3gr7_III-D_2	21249684	GCF_000284635.1_NC017761.1_CAS_Class1-Type-III_5174	1744091.0	1745872.0	Cas	CAS_Class1-Type-III
GCF_000284635.1	GCF_000284635.1_NC017761.1_1899	GCF_000284635.1_NC017761.1	Type_III_MTases	21249824	GCF_000284635.1_NC017761.1_RM_Type_III_5189	1890158.0	1890946.0	RM	RM_Type_III
GCF_000284635.1	GCF_000284635.1_NC017761.1_1900	GCF_000284635.1_NC017761.1	Type_III_MTases	21249825	GCF_000284635.1_NC017761.1_RM_Type_III_5189	1891590.0	1892393.0	RM	RM_Type_III
GCF_000284635.1	GCF_000284635.1_NC017761.1_1901	GCF_000284635.1_NC017761.1	Type_III_REases	21249826	GCF_000284635.1_NC017761.1_RM_Type_III_5189	1892386.0	1895019.0	RM	RM_Type_III
GCF_000284635.1	GCF_000284635.1_NC017761.1_2012	GCF_000284635.1_NC017761.1	Type_II_REases	21249937	GCF_000284635.1_NC017761.1_RM_Type_II_5184	1987584.0	1988135.0	RM	RM_Type_II
GCF_000284635.1	GCF_000284635.1_NC017761.1_2013	GCF_000284635.1_NC017761.1	Type_II_MTases	21249938	GCF_000284635.1_NC017761.1_RM_Type_II_5184	1988135.0	1989049.0	RM	RM_Type_II
GCF_000284635.1	GCF_000284635.1_NC017761.1_34	GCF_000284635.1_NC017761.1	Type_IIG	21247959	GCF_000284635.1_NC017761.1_RM_Type_IIG_5185	28881.0	32580.0	RM	RM_Type_IIG
GCF_000284635.1	GCF_000284635.1_NC017761.1_449	GCF_000284635.1_NC017761.1	Type_II_MTases	21248374	GCF_000284635.1_NC017761.1_RM_Type_II_5177	464063.0	465334.0	RM	RM_Type_II
GCF_000284635.1	GCF_000284635.1_NC017761.1_451	GCF_000284635.1_NC017761.1	Type_II_REases	21248376	GCF_000284635.1_NC017761.1_RM_Type_II_5177	466463.0	467212.0	RM	RM_Type_II
GCF_000284635.1	GCF_000284635.1_NC017761.1_452	GCF_000284635.1_NC017761.1	Type_II_MTases	21248377	GCF_000284635.1_NC017761.1_RM_Type_II_5177	467213.0	468184.0	RM	RM_Type_II
GCF_000284635.1	GCF_000284635.1_NC017761.1_936	GCF_000284635.1_NC017761.1	Type_IIG	21248861	GCF_000284635.1_NC017761.1_RM_Type_IIG_5186	949015.0	951831.0	RM	RM_Type_IIG
GCF_000285655.3	GCF_000285655.3_NZHG941718.1_1314	GCF_000285655.3_NZHG941718.1	RT_1_C1	434467	GCF_000285655.3_NZHG941718.1_Retron_I_C_24807	1349787.0	1351544.0	Retron	Retron_I_C
GCF_000285655.3	GCF_000285655.3_NZHG941718.1_301	GCF_000285655.3_NZHG941718.1	Type_I_MTases	433454	GCF_000285655.3_NZHG941718.1_RM_Type_I_24802	319902.0	321539.0	RM	RM_Type_I
GCF_000285655.3	GCF_000285655.3_NZHG941718.1_302	GCF_000285655.3_NZHG941718.1	Type_I_REases	433455	GCF_000285655.3_NZHG941718.1_RM_Type_I_24802	321533.0	324631.0	RM	RM_Type_I
GCF_000285655.3	GCF_000285655.3_NZHG941718.1_303	GCF_000285655.3_NZHG941718.1	AbiEi_3	433456	GCF_000285655.3_NZHG941718.1_AbiEii_24800	324915.0	325697.0	AbiEii	AbiEii
GCF_000285655.3	GCF_000285655.3_NZHG941718.1_304	GCF_000285655.3_NZHG941718.1	AbiEii	433457	GCF_000285655.3_NZHG941718.1_AbiEii_24800	325684.0	326604.0	AbiEii	AbiEii
GCF_000285655.3	GCF_000285655.3_NZHG941718.1_3954	GCF_000285655.3_NZHG941718.1	brxA_DUF1819	437107	GCF_000285655.3_NZHG941718.1_BREX_24801	4142004.0	4142606.0	BREX	BREX
GCF_000285655.3	GCF_000285655.3_NZHG941718.1_3955	GCF_000285655.3_NZHG941718.1	brxB_DUF1788	437108	GCF_000285655.3_NZHG941718.1_BREX_24801	4142603.0	4143205.0	BREX	BREX
GCF_000285655.3	GCF_000285655.3_NZHG941718.1_3956	GCF_000285655.3_NZHG941718.1	brxC	437109	GCF_000285655.3_NZHG941718.1_BREX_24801	4143217.0	4146858.0	BREX	BREX
GCF_000285655.3	GCF_000285655.3_NZHG941718.1_3957	GCF_000285655.3_NZHG941718.1	pglX1	437110	GCF_000285655.3_NZHG941718.1_BREX_24801	4146904.0	4150509.0	BREX	BREX
GCF_000285655.3	GCF_000285655.3_NZHG941718.1_3958	GCF_000285655.3_NZHG941718.1	pglZA	437111	GCF_000285655.3_NZHG941718.1_BREX_24801	4150686.0	4153283.0	BREX	BREX
GCF_000285655.3	GCF_000285655.3_NZHG941718.1_3959	GCF_000285655.3_NZHG941718.1	brxL	437112	GCF_000285655.3_NZHG941718.1_BREX_24801	4153294.0	4155378.0	BREX	BREX
GCF_000285655.3	GCF_000285655.3_NZHG941718.1_4705	GCF_000285655.3_NZHG941718.1	Type_II_MTases	437858	GCF_000285655.3_NZHG941718.1_RM_Type_II_24804	4977681.0	4979321.0	RM	RM_Type_II
GCF_000285655.3	GCF_000285655.3_NZHG941718.1_4706	GCF_000285655.3_NZHG941718.1	Type_II_MTases	437859	GCF_000285655.3_NZHG941718.1_RM_Type_II_24804	4979314.0	4980504.0	RM	RM_Type_II
GCF_000285655.3	GCF_000285655.3_NZHG941718.1_4707	GCF_000285655.3_NZHG941718.1	Type_II_REases	437860	GCF_000285655.3_NZHG941718.1_RM_Type_II_24804	4980517.0	4982256.0	RM	RM_Type_II
GCF_000285655.3	GCF_000285655.3_NZHG941718.1_4708	GCF_000285655.3_NZHG941718.1	Type_IV_REases	437861	GCF_000285655.3_NZHG941718.1_RM_Type_IV_24805	4982366.0	4983652.0	RM	RM_Type_IV
GCF_000285655.3	GCF_000285655.3_NZHG941718.1_4709	GCF_000285655.3_NZHG941718.1	Type_IV_REases	437862	GCF_000285655.3_NZHG941718.1_RM_Type_IV_24805	4983645.0	4985720.0	RM	RM_Type_IV
GCF_000285655.3	GCF_000285655.3_NZHG941718.1_4773	GCF_000285655.3_NZHG941718.1	Type_I_REases	437926	GCF_000285655.3_NZHG941718.1_RM_Type_I_24803	5047964.0	5051227.0	RM	RM_Type_I
GCF_000285655.3	GCF_000285655.3_NZHG941718.1_4775	GCF_000285655.3_NZHG941718.1	Type_I_MTases	437928	GCF_000285655.3_NZHG941718.1_RM_Type_I_24803	5052616.0	5054235.0	RM	RM_Type_I
GCF_000285655.3	GCF_000285655.3_NZHG941718.1_4776	GCF_000285655.3_NZHG941718.1	Type_IV_REases	437929	GCF_000285655.3_NZHG941718.1_RM_Type_IV_24806	5054299.0	5055465.0	RM	RM_Type_IV
GCF_000285655.3	GCF_000285655.3_NZHG941719.1_4973	GCF_000285655.3_NZHG941719.1	TmnA	438126	GCF_000285655.3_NZHG941719.1_Gao_Tmn_24808	125045.0	128839.0	Gao_Tmn	Gao_Tmn
GCF_000286275.1	GCF_000286275.1_NC018405.1_524	GCF_000286275.1_NC018405.1	brxL	20139798	GCF_000286275.1_NC018405.1_BREX_6498	567010.0	569070.0	BREX	BREX
GCF_000286275.1	GCF_000286275.1_NC018405.1_525	GCF_000286275.1_NC018405.1	pglZA	20139799	GCF_000286275.1_NC018405.1_BREX_6498	569328.0	571931.0	BREX	BREX
GCF_000286275.1	GCF_000286275.1_NC018405.1_526	GCF_000286275.1_NC018405.1	pglX1	20139800	GCF_000286275.1_NC018405.1_BREX_6498	572140.0	573867.0	BREX	BREX
GCF_000286275.1	GCF_000286275.1_NC018405.1_529	GCF_000286275.1_NC018405.1	pglX1	20139803	GCF_000286275.1_NC018405.1_BREX_6498	577377.0	579320.0	BREX	BREX
GCF_000286275.1	GCF_000286275.1_NC018405.1_531	GCF_000286275.1_NC018405.1	brxC	20139805	GCF_000286275.1_NC018405.1_BREX_6498	581253.0	584954.0	BREX	BREX
GCF_000286275.1	GCF_000286275.1_NC018405.1_532	GCF_000286275.1_NC018405.1	brxB_DUF1788	20139806	GCF_000286275.1_NC018405.1_BREX_6498	585077.0	585691.0	BREX	BREX
GCF_000286275.1	GCF_000286275.1_NC018405.1_533	GCF_000286275.1_NC018405.1	brxA_DUF1819	20139807	GCF_000286275.1_NC018405.1_BREX_6498	585688.0	586287.0	BREX	BREX
GCF_000286275.1	GCF_000286275.1_NC018405.1_939	GCF_000286275.1_NC018405.1	ZorD	20140213	GCF_000286275.1_NC018405.1_Zorya_TypeI_6499	1024953.0	1028195.0	Zorya	Zorya_TypeI
GCF_000286275.1	GCF_000286275.1_NC018405.1_940	GCF_000286275.1_NC018405.1	ZorC	20140214	GCF_000286275.1_NC018405.1_Zorya_TypeI_6499	1028195.0	1029709.0	Zorya	Zorya_TypeI
GCF_000286275.1	GCF_000286275.1_NC018405.1_942	GCF_000286275.1_NC018405.1	ZorB	20140216	GCF_000286275.1_NC018405.1_Zorya_TypeI_6499	1029873.0	1030610.0	Zorya	Zorya_TypeI
GCF_000286275.1	GCF_000286275.1_NC018405.1_943	GCF_000286275.1_NC018405.1	ZorA	20140217	GCF_000286275.1_NC018405.1_Zorya_TypeI_6499	1030625.0	1032814.0	Zorya	Zorya_TypeI
GCF_000286435.2	GCF_000286435.2_NC020418.1_113	GCF_000286435.2_NC020418.1	RT-Tm	304173	GCF_000286435.2_NC020418.1_Rst_RT-Tm_5195	125755.0	126444.0	Rst_Retron-Tm	Rst_RT-Tm
GCF_000286435.2	GCF_000286435.2_NC020418.1_114	GCF_000286435.2_NC020418.1	RT	304174	GCF_000286435.2_NC020418.1_Rst_RT-Tm_5195	126441.0	129346.0	Rst_Retron-Tm	Rst_RT-Tm
GCF_000286435.2	GCF_000286435.2_NC020418.1_125	GCF_000286435.2_NC020418.1	RL_A	304185	GCF_000286435.2_NC020418.1_Gao_RL_5192	138231.0	141299.0	Gao_RL	Gao_RL
GCF_000286435.2	GCF_000286435.2_NC020418.1_126	GCF_000286435.2_NC020418.1	RL_B	304186	GCF_000286435.2_NC020418.1_Gao_RL_5192	141296.0	141883.0	Gao_RL	Gao_RL
GCF_000286435.2	GCF_000286435.2_NC020418.1_127	GCF_000286435.2_NC020418.1	RL_C	304187	GCF_000286435.2_NC020418.1_Gao_RL_5192	141883.0	144735.0	Gao_RL	Gao_RL
GCF_000286435.2	GCF_000286435.2_NC020418.1_128	GCF_000286435.2_NC020418.1	RL_D	304188	GCF_000286435.2_NC020418.1_Gao_RL_5192	144739.0	147459.0	Gao_RL	Gao_RL
GCF_000286435.2	GCF_000286435.2_NC020418.1_1619	GCF_000286435.2_NC020418.1	Cyclase_II	305679	GCF_000286435.2_NC020418.1_CBASS_II_5191	1846901.0	1847971.0	CBASS	CBASS_II
GCF_000286435.2	GCF_000286435.2_NC020418.1_1620	GCF_000286435.2_NC020418.1	AG_E1_ThiF	305680	GCF_000286435.2_NC020418.1_CBASS_II_5191	1847968.0	1849176.0	CBASS	CBASS_II
GCF_000286435.2	GCF_000286435.2_NC020418.1_1622	GCF_000286435.2_NC020418.1	Jab	305682	GCF_000286435.2_NC020418.1_CBASS_II_5191	1850849.0	1851319.0	CBASS	CBASS_II
GCF_000286435.2	GCF_000286435.2_NC020418.1_1623	GCF_000286435.2_NC020418.1	Sensing_SAVED	305683	GCF_000286435.2_NC020418.1_CBASS_II_5191	1851329.0	1852396.0	CBASS	CBASS_II
GCF_000286435.2	GCF_000286435.2_NC020418.1_2620	GCF_000286435.2_NC020418.1	RT_1_C1	306680	GCF_000286435.2_NC020418.1_Retron_I_C_5194	2883180.0	2884913.0	Retron	Retron_I_C
GCF_000286435.2	GCF_000286435.2_NC020418.1_2771	GCF_000286435.2_NC020418.1	cas6f_I_II_III_IV_V_VI_3	306831	GCF_000286435.2_NC020418.1_CAS_Class1-Type-I_5190	3028473.0	3029030.0	Cas	CAS_Class1-Type-I
GCF_000286435.2	GCF_000286435.2_NC020418.1_2772	GCF_000286435.2_NC020418.1	cas7f_I-F_2	306832	GCF_000286435.2_NC020418.1_CAS_Class1-Type-I_5190	3029035.0	3030051.0	Cas	CAS_Class1-Type-I
GCF_000286435.2	GCF_000286435.2_NC020418.1_2773	GCF_000286435.2_NC020418.1	cas5f_I-F_4	306833	GCF_000286435.2_NC020418.1_CAS_Class1-Type-I_5190	3030065.0	3030886.0	Cas	CAS_Class1-Type-I
GCF_000286435.2	GCF_000286435.2_NC020418.1_2774	GCF_000286435.2_NC020418.1	cas8f_I-F_4	306834	GCF_000286435.2_NC020418.1_CAS_Class1-Type-I_5190	3030876.0	3031601.0	Cas	CAS_Class1-Type-I
GCF_000286435.2	GCF_000286435.2_NC020418.1_441	GCF_000286435.2_NC020418.1	Type_I_MTases	304501	GCF_000286435.2_NC020418.1_RM_Type_I_5193	487393.0	488865.0	RM	RM_Type_I
GCF_000286435.2	GCF_000286435.2_NC020418.1_442	GCF_000286435.2_NC020418.1	Type_I_REases	304502	GCF_000286435.2_NC020418.1_RM_Type_I_5193	488936.0	491368.0	RM	RM_Type_I
GCF_000286675.1	GCF_000286675.1_NC018406.1_688	GCF_000286675.1_NC018406.1	cas9_II-A_II-B_II-C_1	8594105	GCF_000286675.1_NC018406.1_CAS_Class2-Type-II_25152	882500.0	886309.0	Cas	CAS_Class2-Type-II
GCF_000286675.1	GCF_000286675.1_NC018406.1_689	GCF_000286675.1_NC018406.1	cas1_I_II_III_IV_V_VI_5	8594106	GCF_000286675.1_NC018406.1_CAS_Class2-Type-II_25152	886377.0	887303.0	Cas	CAS_Class2-Type-II
GCF_000286675.1	GCF_000286675.1_NC018406.1_690	GCF_000286675.1_NC018406.1	cas2_I_II_III_IV_V_VI_6	8594107	GCF_000286675.1_NC018406.1_CAS_Class2-Type-II_25152	887290.0	887619.0	Cas	CAS_Class2-Type-II
GCF_000286675.1	GCF_000286675.1_NC018406.1_691	GCF_000286675.1_NC018406.1	csn2_II-A_7	8594108	GCF_000286675.1_NC018406.1_CAS_Class2-Type-II_25152	887619.0	888383.0	Cas	CAS_Class2-Type-II
GCF_000286695.1	GCF_000286695.1_NC018407.1_677	GCF_000286695.1_NC018407.1	cas9_II-A_II-B_II-C_1	25301760	GCF_000286695.1_NC018407.1_CAS_Class2-Type-II_5196	871783.0	875592.0	Cas	CAS_Class2-Type-II
GCF_000286695.1	GCF_000286695.1_NC018407.1_678	GCF_000286695.1_NC018407.1	cas1_I_II_III_IV_V_VI_5	25301761	GCF_000286695.1_NC018407.1_CAS_Class2-Type-II_5196	875660.0	876586.0	Cas	CAS_Class2-Type-II
GCF_000286695.1	GCF_000286695.1_NC018407.1_679	GCF_000286695.1_NC018407.1	cas2_I_II_III_IV_V_VI_6	25301762	GCF_000286695.1_NC018407.1_CAS_Class2-Type-II_5196	876573.0	876902.0	Cas	CAS_Class2-Type-II
GCF_000286695.1	GCF_000286695.1_NC018407.1_680	GCF_000286695.1_NC018407.1	csn2_II-A_7	25301763	GCF_000286695.1_NC018407.1_CAS_Class2-Type-II_5196	876902.0	877666.0	Cas	CAS_Class2-Type-II
GCF_000286715.1	GCF_000286715.1_NC018408.1_696	GCF_000286715.1_NC018408.1	cas9_II-A_II-B_II-C_1	25302513	GCF_000286715.1_NC018408.1_CAS_Class2-Type-II_5197	904664.0	908473.0	Cas	CAS_Class2-Type-II
GCF_000286715.1	GCF_000286715.1_NC018408.1_697	GCF_000286715.1_NC018408.1	cas1_I_II_III_IV_V_VI_5	25302514	GCF_000286715.1_NC018408.1_CAS_Class2-Type-II_5197	908541.0	909467.0	Cas	CAS_Class2-Type-II
GCF_000286715.1	GCF_000286715.1_NC018408.1_698	GCF_000286715.1_NC018408.1	cas2_I_II_III_IV_V_VI_6	25302515	GCF_000286715.1_NC018408.1_CAS_Class2-Type-II_5197	909454.0	909783.0	Cas	CAS_Class2-Type-II
GCF_000286715.1	GCF_000286715.1_NC018408.1_699	GCF_000286715.1_NC018408.1	csn2_II-A_7	25302516	GCF_000286715.1_NC018408.1_CAS_Class2-Type-II_5197	909783.0	910547.0	Cas	CAS_Class2-Type-II
GCF_000286735.1	GCF_000286735.1_NC018409.1_685	GCF_000286735.1_NC018409.1	cas9_II-A_II-B_II-C_1	25303253	GCF_000286735.1_NC018409.1_CAS_Class2-Type-II_5198	883511.0	887319.0	Cas	CAS_Class2-Type-II
GCF_000286735.1	GCF_000286735.1_NC018409.1_686	GCF_000286735.1_NC018409.1	cas1_I_II_III_IV_V_VI_5	25303254	GCF_000286735.1_NC018409.1_CAS_Class2-Type-II_5198	887387.0	888313.0	Cas	CAS_Class2-Type-II
GCF_000286735.1	GCF_000286735.1_NC018409.1_687	GCF_000286735.1_NC018409.1	cas2_I_II_III_IV_V_VI_6	25303255	GCF_000286735.1_NC018409.1_CAS_Class2-Type-II_5198	888300.0	888629.0	Cas	CAS_Class2-Type-II
GCF_000286735.1	GCF_000286735.1_NC018409.1_688	GCF_000286735.1_NC018409.1	csn2_II-A_7	25303256	GCF_000286735.1_NC018409.1_CAS_Class2-Type-II_5198	888629.0	889393.0	Cas	CAS_Class2-Type-II
GCF_000286755.1	GCF_000286755.1_NC018410.1_669	GCF_000286755.1_NC018410.1	cas9_II-A_II-B_II-C_1	25303978	GCF_000286755.1_NC018410.1_CAS_Class2-Type-II_5199	857648.0	861457.0	Cas	CAS_Class2-Type-II
GCF_000286755.1	GCF_000286755.1_NC018410.1_670	GCF_000286755.1_NC018410.1	cas1_I_II_III_IV_V_VI_5	25303979	GCF_000286755.1_NC018410.1_CAS_Class2-Type-II_5199	861525.0	862451.0	Cas	CAS_Class2-Type-II
GCF_000286755.1	GCF_000286755.1_NC018410.1_671	GCF_000286755.1_NC018410.1	cas2_I_II_III_IV_V_VI_6	25303980	GCF_000286755.1_NC018410.1_CAS_Class2-Type-II_5199	862438.0	862767.0	Cas	CAS_Class2-Type-II
GCF_000286755.1	GCF_000286755.1_NC018410.1_672	GCF_000286755.1_NC018410.1	csn2_II-A_7	25303981	GCF_000286755.1_NC018410.1_CAS_Class2-Type-II_5199	862767.0	863531.0	Cas	CAS_Class2-Type-II
GCF_000286795.1	GCF_000286795.1_NC018412.1_687	GCF_000286795.1_NC018412.1	cas9_II-A_II-B_II-C_1	25305452	GCF_000286795.1_NC018412.1_CAS_Class2-Type-II_5200	895338.0	899147.0	Cas	CAS_Class2-Type-II
GCF_000286795.1	GCF_000286795.1_NC018412.1_688	GCF_000286795.1_NC018412.1	cas1_I_II_III_IV_V_VI_5	25305453	GCF_000286795.1_NC018412.1_CAS_Class2-Type-II_5200	899215.0	900141.0	Cas	CAS_Class2-Type-II
GCF_000286795.1	GCF_000286795.1_NC018412.1_689	GCF_000286795.1_NC018412.1	cas2_I_II_III_IV_V_VI_6	25305454	GCF_000286795.1_NC018412.1_CAS_Class2-Type-II_5200	900128.0	900457.0	Cas	CAS_Class2-Type-II
GCF_000286795.1	GCF_000286795.1_NC018412.1_690	GCF_000286795.1_NC018412.1	csn2_II-A_7	25305455	GCF_000286795.1_NC018412.1_CAS_Class2-Type-II_5200	900457.0	901221.0	Cas	CAS_Class2-Type-II
GCF_000287215.2	GCF_000287215.2_NZCP007567.1_1368	GCF_000287215.2_NZCP007567.1	SspB	10666088	GCF_000287215.2_NZCP007567.1_Dnd_SspBCDE_1422	1503682.0	1504701.0	Dnd	Dnd_SspBCDE
GCF_000287215.2	GCF_000287215.2_NZCP007567.1_1369	GCF_000287215.2_NZCP007567.1	SspC	10666089	GCF_000287215.2_NZCP007567.1_Dnd_SspBCDE_1422	1504703.0	1508008.0	Dnd	Dnd_SspBCDE
GCF_000287215.2	GCF_000287215.2_NZCP007567.1_1370	GCF_000287215.2_NZCP007567.1	SspD	10666090	GCF_000287215.2_NZCP007567.1_Dnd_SspBCDE_1422	1508001.0	1508921.0	Dnd	Dnd_SspBCDE
GCF_000287215.2	GCF_000287215.2_NZCP007567.1_1371	GCF_000287215.2_NZCP007567.1	SspE	10666091	GCF_000287215.2_NZCP007567.1_Dnd_SspBCDE_1422	1508974.0	1511319.0	Dnd	Dnd_SspBCDE
GCF_000287215.2	GCF_000287215.2_NZCP007567.1_1780	GCF_000287215.2_NZCP007567.1	Type_I_REases	10666500	GCF_000287215.2_NZCP007567.1_RM_Type_I_1425	1986447.0	1989629.0	RM	RM_Type_I
GCF_000287215.2	GCF_000287215.2_NZCP007567.1_1784	GCF_000287215.2_NZCP007567.1	Type_I_MTases	10666504	GCF_000287215.2_NZCP007567.1_RM_Type_I_1425	1991706.0	1993664.0	RM	RM_Type_I
GCF_000287215.2	GCF_000287215.2_NZCP007567.1_2129	GCF_000287215.2_NZCP007567.1	NDT	10666849	GCF_000287215.2_NZCP007567.1_Retron_II_1427	2403837.0	2404529.0	Retron	Retron_II
GCF_000287215.2	GCF_000287215.2_NZCP007567.1_2133	GCF_000287215.2_NZCP007567.1	RT_Tot	10666853	GCF_000287215.2_NZCP007567.1_Retron_II_1427	2408538.0	2408972.0	Retron	Retron_II
GCF_000287215.2	GCF_000287215.2_NZCP007567.1_2134	GCF_000287215.2_NZCP007567.1	RT_Tot	10666854	GCF_000287215.2_NZCP007567.1_Retron_II_1427	2408924.0	2409466.0	Retron	Retron_II
GCF_000287215.2	GCF_000287215.2_NZCP007567.1_2178	GCF_000287215.2_NZCP007567.1	Nhi	10666898	GCF_000287215.2_NZCP007567.1_Nhi_1423	2452780.0	2453943.0	Nhi	Nhi
GCF_000287215.2	GCF_000287215.2_NZCP007567.1_2651	GCF_000287215.2_NZCP007567.1	Type_I_MTases	10667371	GCF_000287215.2_NZCP007567.1_RM_Type_I_1426	2962826.0	2964280.0	RM	RM_Type_I
GCF_000287215.2	GCF_000287215.2_NZCP007567.1_2654	GCF_000287215.2_NZCP007567.1	Type_I_REases	10667374	GCF_000287215.2_NZCP007567.1_RM_Type_I_1426	2967207.0	2969621.0	RM	RM_Type_I
GCF_000292415.1	GCF_000292415.1_NC018492.1_5167	GCF_000292415.1_NC018492.1	Lit	443305	GCF_000292415.1_NC018492.1_Lit_24810	68337.0	69287.0	Lit	Lit
GCF_000292415.1	GCF_000292415.1_NC018492.1_5300	GCF_000292415.1_NC018492.1	GajA	443438	GCF_000292415.1_NC018492.1_Gabija_24809	188470.0	190470.0	Gabija	Gabija
GCF_000292415.1	GCF_000292415.1_NC018492.1_5301	GCF_000292415.1_NC018492.1	GajB	443439	GCF_000292415.1_NC018492.1_Gabija_24809	190463.0	192385.0	Gabija	Gabija
GCF_000292455.1	GCF_000292455.1_NC018486.1_6027	GCF_000292455.1_NC018486.1	Stk2	15091863	GCF_000292455.1_NC018486.1_Stk2_30743	58212.0	59921.0	Stk2	Stk2
GCF_000292455.1	GCF_000292455.1_NC018500.1_2020	GCF_000292455.1_NC018500.1	Sirtuin_like	15087856	GCF_000292455.1_NC018500.1_Rst_Sirtuin-like_5878	2023027.0	2024688.0	Rst_Sirtuin-like	Rst_Sirtuin-like
GCF_000292455.1	GCF_000292455.1_NC018500.1_3177	GCF_000292455.1_NC018500.1	drmMII	15089013	GCF_000292455.1_NC018500.1_DISARM_2_5875	3152514.0	3153950.0	DISARM	DISARM_2
GCF_000292455.1	GCF_000292455.1_NC018500.1_3181	GCF_000292455.1_NC018500.1	drmC	15089017	GCF_000292455.1_NC018500.1_DISARM_2_5875	3158351.0	3159052.0	DISARM	DISARM_2
GCF_000292455.1	GCF_000292455.1_NC018500.1_3182	GCF_000292455.1_NC018500.1	drmB	15089018	GCF_000292455.1_NC018500.1_DISARM_2_5875	3159120.0	3160475.0	DISARM	DISARM_2
GCF_000292455.1	GCF_000292455.1_NC018500.1_3183	GCF_000292455.1_NC018500.1	drmA	15089019	GCF_000292455.1_NC018500.1_DISARM_2_5875	3160935.0	3164285.0	DISARM	DISARM_2
GCF_000292455.1	GCF_000292455.1_NC018500.1_3187	GCF_000292455.1_NC018500.1	Type_I_REases	15089023	GCF_000292455.1_NC018500.1_RM_Type_I_5877	3170410.0	3173397.0	RM	RM_Type_I
GCF_000292455.1	GCF_000292455.1_NC018500.1_3189	GCF_000292455.1_NC018500.1	Type_I_MTases	15089025	GCF_000292455.1_NC018500.1_RM_Type_I_5877	3174735.0	3176744.0	RM	RM_Type_I
GCF_000292455.1	GCF_000292455.1_NC018500.1_3817	GCF_000292455.1_NC018500.1	DUF4297	15089653	GCF_000292455.1_NC018500.1_Gao_Her_DUF_5876	3869340.0	3870581.0	Gao_Her	Gao_Her_DUF
GCF_000292455.1	GCF_000292455.1_NC018500.1_3818	GCF_000292455.1_NC018500.1	HerA_DUF	15089654	GCF_000292455.1_NC018500.1_Gao_Her_DUF_5876	3870584.0	3872383.0	Gao_Her	Gao_Her_DUF
GCF_000292455.1	GCF_000292455.1_NC018501.1_6197	GCF_000292455.1_NC018501.1	Nhi	15092033	GCF_000292455.1_NC018501.1_Nhi_30744	58468.0	59937.0	Nhi	Nhi
GCF_000292705.1	GCF_000292705.1_NC018508.1_456	GCF_000292705.1_NC018508.1	Type_II_MTases	15092844	GCF_000292705.1_NC018508.1_RM_Type_II_5880	490117.0	491205.0	RM	RM_Type_II
GCF_000292705.1	GCF_000292705.1_NC018508.1_457	GCF_000292705.1_NC018508.1	Type_II_REases	15092845	GCF_000292705.1_NC018508.1_RM_Type_II_5880	491303.0	492097.0	RM	RM_Type_II
GCF_000292705.1	GCF_000292705.1_NC018508.1_459	GCF_000292705.1_NC018508.1	GajA	15092847	GCF_000292705.1_NC018508.1_Gabija_5879	494051.0	496078.0	Gabija	Gabija
GCF_000292705.1	GCF_000292705.1_NC018508.1_460	GCF_000292705.1_NC018508.1	GajB	15092848	GCF_000292705.1_NC018508.1_Gabija_5879	496134.0	498095.0	Gabija	Gabija
GCF_000292705.1	GCF_000292705.1_NC018508.1_5063	GCF_000292705.1_NC018508.1	Type_II_REases	15097451	GCF_000292705.1_NC018508.1_RM_Type_II_5881	4993080.0	4994579.0	RM	RM_Type_II
GCF_000292705.1	GCF_000292705.1_NC018508.1_5064	GCF_000292705.1_NC018508.1	Type_II_MTases	15097452	GCF_000292705.1_NC018508.1_RM_Type_II_5881	4994647.0	4995963.0	RM	RM_Type_II
GCF_000292705.1	GCF_000292705.1_NC018508.1_5065	GCF_000292705.1_NC018508.1	Type_II_MTases	15097453	GCF_000292705.1_NC018508.1_RM_Type_II_5881	4995945.0	4997237.0	RM	RM_Type_II
GCF_000292705.1	GCF_000292705.1_NC018509.1_6072	GCF_000292705.1_NC018509.1	RT_11	15098460	GCF_000292705.1_NC018509.1_Retron_XI_27468	135653.0	136522.0	Retron	Retron_XI
GCF_000292915.1	GCF_000292915.1_NC018513.1_13	GCF_000292915.1_NC018513.1	Type_III_REases	8634074	GCF_000292915.1_NC018513.1_RM_Type_III_5203	11373.0	14408.0	RM	RM_Type_III
GCF_000292915.1	GCF_000292915.1_NC018513.1_14	GCF_000292915.1_NC018513.1	Type_III_MTases	8634075	GCF_000292915.1_NC018513.1_RM_Type_III_5203	14408.0	16414.0	RM	RM_Type_III
GCF_000292915.1	GCF_000292915.1_NC018513.1_1730	GCF_000292915.1_NC018513.1	AbiEi_2	8635791	GCF_000292915.1_NC018513.1_AbiEii_5201	1909133.0	1910203.0	AbiEii	AbiEii
GCF_000292915.1	GCF_000292915.1_NC018513.1_1731	GCF_000292915.1_NC018513.1	AbiEii	8635792	GCF_000292915.1_NC018513.1_AbiEii_5201	1910172.0	1911092.0	AbiEii	AbiEii
GCF_000292915.1	GCF_000292915.1_NC018513.1_245	GCF_000292915.1_NC018513.1	SspE	8634306	GCF_000292915.1_NC018513.1_Dnd_SspBCDE_5202	288837.0	291176.0	Dnd	Dnd_SspBCDE
GCF_000292915.1	GCF_000292915.1_NC018513.1_246	GCF_000292915.1_NC018513.1	SspD	8634307	GCF_000292915.1_NC018513.1_Dnd_SspBCDE_5202	291393.0	292235.0	Dnd	Dnd_SspBCDE
GCF_000292915.1	GCF_000292915.1_NC018513.1_247	GCF_000292915.1_NC018513.1	SspC	8634308	GCF_000292915.1_NC018513.1_Dnd_SspBCDE_5202	292228.0	295563.0	Dnd	Dnd_SspBCDE
GCF_000292915.1	GCF_000292915.1_NC018513.1_248	GCF_000292915.1_NC018513.1	SspB	8634309	GCF_000292915.1_NC018513.1_Dnd_SspBCDE_5202	295556.0	296473.0	Dnd	Dnd_SspBCDE
GCF_000292915.1	GCF_000292915.1_NC018513.1_3027	GCF_000292915.1_NC018513.1	Type_IV_REases	8637088	GCF_000292915.1_NC018513.1_RM_Type_IV_5204	3351006.0	3351965.0	RM	RM_Type_IV
GCF_000293765.1	GCF_000293765.1_NC018520.1_1949	GCF_000293765.1_NC018520.1	TmnA	309501	GCF_000293765.1_NC018520.1_Gao_Tmn_5205	2044919.0	2048524.0	Gao_Tmn	Gao_Tmn
GCF_000293765.1	GCF_000293765.1_NC018520.1_602	GCF_000293765.1_NC018520.1	Type_II_MTases	308154	GCF_000293765.1_NC018520.1_RM_Type_II_5206	634724.0	636007.0	RM	RM_Type_II
GCF_000293765.1	GCF_000293765.1_NC018520.1_603	GCF_000293765.1_NC018520.1	Type_II_MTases	308155	GCF_000293765.1_NC018520.1_RM_Type_II_5206	636029.0	637198.0	RM	RM_Type_II
GCF_000293765.1	GCF_000293765.1_NC018520.1_606	GCF_000293765.1_NC018520.1	Type_II_REases	308158	GCF_000293765.1_NC018520.1_RM_Type_II_5206	639124.0	640065.0	RM	RM_Type_II
GCF_000293765.1	GCF_000293765.1_NC018520.1_607	GCF_000293765.1_NC018520.1	Type_II_REases	308159	GCF_000293765.1_NC018520.1_RM_Type_II_5206	640097.0	641128.0	RM	RM_Type_II
GCF_000293765.1	GCF_000293765.1_NC018520.1_608	GCF_000293765.1_NC018520.1	Type_II_REases	308160	GCF_000293765.1_NC018520.1_RM_Type_II_5206	641131.0	642528.0	RM	RM_Type_II
GCF_000293765.1	GCF_000293765.1_NC018520.1_676	GCF_000293765.1_NC018520.1	Type_IIG	308228	GCF_000293765.1_NC018520.1_RM_Type_IIG_5207	719789.0	722428.0	RM	RM_Type_IIG
GCF_000293885.2	GCF_000293885.2_NZCP010945.1_1202	GCF_000293885.2_NZCP010945.1	Abi_2	15100048	GCF_000293885.2_NZCP010945.1_Abi2_5882	1322503.0	1323510.0	Abi2	Abi2
GCF_000293885.2	GCF_000293885.2_NZCP010945.1_1308	GCF_000293885.2_NZCP010945.1	HamB	15100154	GCF_000293885.2_NZCP010945.1_Hachiman_5887	1437045.0	1439216.0	Hachiman	Hachiman
GCF_000293885.2	GCF_000293885.2_NZCP010945.1_1309	GCF_000293885.2_NZCP010945.1	HamA_2	15100155	GCF_000293885.2_NZCP010945.1_Hachiman_5887	1439213.0	1440667.0	Hachiman	Hachiman
GCF_000293885.2	GCF_000293885.2_NZCP010945.1_1349	GCF_000293885.2_NZCP010945.1	GajA	15100195	GCF_000293885.2_NZCP010945.1_Gabija_5886	1482309.0	1484117.0	Gabija	Gabija
GCF_000293885.2	GCF_000293885.2_NZCP010945.1_1350	GCF_000293885.2_NZCP010945.1	GajB	15100196	GCF_000293885.2_NZCP010945.1_Gabija_5886	1484114.0	1485841.0	Gabija	Gabija
GCF_000293885.2	GCF_000293885.2_NZCP010945.1_1351	GCF_000293885.2_NZCP010945.1	SduA	15100197	GCF_000293885.2_NZCP010945.1_Shedu_5891	1485902.0	1487383.0	Shedu	Shedu
GCF_000293885.2	GCF_000293885.2_NZCP010945.1_1352	GCF_000293885.2_NZCP010945.1	Abi_2	15100198	GCF_000293885.2_NZCP010945.1_Abi2_5883	1487512.0	1488438.0	Abi2	Abi2
GCF_000293885.2	GCF_000293885.2_NZCP010945.1_2629	GCF_000293885.2_NZCP010945.1	DUF3800	15101475	GCF_000293885.2_NZCP010945.1_Retron_VII_2_5890	2886460.0	2887632.0	Retron	Retron_VII_2
GCF_000293885.2	GCF_000293885.2_NZCP010945.1_2635	GCF_000293885.2_NZCP010945.1	RT_Tot	15101481	GCF_000293885.2_NZCP010945.1_Retron_VII_2_5890	2892272.0	2893390.0	Retron	Retron_VII_2
GCF_000293885.2	GCF_000293885.2_NZCP010945.1_3330	GCF_000293885.2_NZCP010945.1	brxA_DUF1819	15102176	GCF_000293885.2_NZCP010945.1_BREX_5884	3630504.0	3631289.0	BREX	BREX
GCF_000293885.2	GCF_000293885.2_NZCP010945.1_3331	GCF_000293885.2_NZCP010945.1	brxB_DUF1788	15102177	GCF_000293885.2_NZCP010945.1_BREX_5884	3631270.0	3631842.0	BREX	BREX
GCF_000293885.2	GCF_000293885.2_NZCP010945.1_3332	GCF_000293885.2_NZCP010945.1	brxC	15102178	GCF_000293885.2_NZCP010945.1_BREX_5884	3631858.0	3635499.0	BREX	BREX
GCF_000293885.2	GCF_000293885.2_NZCP010945.1_3333	GCF_000293885.2_NZCP010945.1	Type_IIG	15102179	GCF_000293885.2_NZCP010945.1_RM_Type_IIG_5888	3635500.0	3637401.0	RM	RM_Type_IIG
GCF_000293885.2	GCF_000293885.2_NZCP010945.1_3334	GCF_000293885.2_NZCP010945.1	Type_IIG	15102180	GCF_000293885.2_NZCP010945.1_RM_Type_IIG_5888	3637398.0	3639335.0	RM	RM_Type_IIG
GCF_000293885.2	GCF_000293885.2_NZCP010945.1_3336	GCF_000293885.2_NZCP010945.1	pglZA	15102182	GCF_000293885.2_NZCP010945.1_BREX_5884	3641137.0	3643659.0	BREX	BREX
GCF_000293885.2	GCF_000293885.2_NZCP010945.1_3337	GCF_000293885.2_NZCP010945.1	brxL	15102183	GCF_000293885.2_NZCP010945.1_BREX_5884	3643665.0	3645740.0	BREX	BREX
GCF_000293885.2	GCF_000293885.2_NZCP010945.1_954	GCF_000293885.2_NZCP010945.1	Jab	15099800	GCF_000293885.2_NZCP010945.1_CBASS_II_5885	1045066.0	1045548.0	CBASS	CBASS_II
GCF_000293885.2	GCF_000293885.2_NZCP010945.1_955	GCF_000293885.2_NZCP010945.1	AG_E1_ThiF	15099801	GCF_000293885.2_NZCP010945.1_CBASS_II_5885	1045545.0	1047329.0	CBASS	CBASS_II
GCF_000293885.2	GCF_000293885.2_NZCP010945.1_956	GCF_000293885.2_NZCP010945.1	Cyclase_II	15099802	GCF_000293885.2_NZCP010945.1_CBASS_II_5885	1047313.0	1048563.0	CBASS	CBASS_II
GCF_000293885.2	GCF_000293885.2_NZCP010945.1_957	GCF_000293885.2_NZCP010945.1	Sensing_SAVED	15099803	GCF_000293885.2_NZCP010945.1_CBASS_II_5885	1048563.0	1049729.0	CBASS	CBASS_II
GCF_000294365.1	GCF_000294365.1_NC018522.1_1791	GCF_000294365.1_NC018522.1	Type_III_REases	445325	GCF_000294365.1_NC018522.1_RM_Type_III_6505	1944429.0	1947389.0	RM	RM_Type_III
GCF_000294365.1	GCF_000294365.1_NC018522.1_1792	GCF_000294365.1_NC018522.1	Type_III_MTases	445326	GCF_000294365.1_NC018522.1_RM_Type_III_6505	1947399.0	1949285.0	RM	RM_Type_III
GCF_000294365.1	GCF_000294365.1_NC018522.1_2158	GCF_000294365.1_NC018522.1	cas3_I_2	445692	GCF_000294365.1_NC018522.1_CAS_Class1-Type-I_6500	2320720.0	2323335.0	Cas	CAS_Class1-Type-I
GCF_000294365.1	GCF_000294365.1_NC018522.1_2159	GCF_000294365.1_NC018522.1	cas8e_I-E_2	445693	GCF_000294365.1_NC018522.1_CAS_Class1-Type-I_6500	2323339.0	2324862.0	Cas	CAS_Class1-Type-I
GCF_000294365.1	GCF_000294365.1_NC018522.1_2160	GCF_000294365.1_NC018522.1	cse2gr11_I-E_2	445694	GCF_000294365.1_NC018522.1_CAS_Class1-Type-I_6500	2324874.0	2325440.0	Cas	CAS_Class1-Type-I
GCF_000294365.1	GCF_000294365.1_NC018522.1_2161	GCF_000294365.1_NC018522.1	cas6e_I_II_III_IV_V_VI_1	445695	GCF_000294365.1_NC018522.1_CAS_Class1-Type-I_6500	2325433.0	2326080.0	Cas	CAS_Class1-Type-I
GCF_000294365.1	GCF_000294365.1_NC018522.1_2162	GCF_000294365.1_NC018522.1	cas7_I-E_2	445696	GCF_000294365.1_NC018522.1_CAS_Class1-Type-I_6500	2326110.0	2327144.0	Cas	CAS_Class1-Type-I
GCF_000294365.1	GCF_000294365.1_NC018522.1_2164	GCF_000294365.1_NC018522.1	cas1_I-E_1	445698	GCF_000294365.1_NC018522.1_CAS_Class1-Type-I_6500	2327874.0	2328749.0	Cas	CAS_Class1-Type-I
GCF_000294365.1	GCF_000294365.1_NC018522.1_2165	GCF_000294365.1_NC018522.1	cas2_I-E_2	445699	GCF_000294365.1_NC018522.1_CAS_Class1-Type-I_6500	2328727.0	2329014.0	Cas	CAS_Class1-Type-I
GCF_000294365.1	GCF_000294365.1_NC018522.1_4437	GCF_000294365.1_NC018522.1	drmC	447971	GCF_000294365.1_NC018522.1_DISARM_1_6501	4708782.0	4709543.0	DISARM	DISARM_1
GCF_000294365.1	GCF_000294365.1_NC018522.1_4438	GCF_000294365.1_NC018522.1	drmB	447972	GCF_000294365.1_NC018522.1_DISARM_1_6501	4709536.0	4711407.0	DISARM	DISARM_1
GCF_000294365.1	GCF_000294365.1_NC018522.1_4439	GCF_000294365.1_NC018522.1	drmA	447973	GCF_000294365.1_NC018522.1_DISARM_1_6501	4711410.0	4715408.0	DISARM	DISARM_1
GCF_000294365.1	GCF_000294365.1_NC018522.1_4440	GCF_000294365.1_NC018522.1	drmMI	447974	GCF_000294365.1_NC018522.1_DISARM_1_6501	4715459.0	4719490.0	DISARM	DISARM_1
GCF_000294365.1	GCF_000294365.1_NC018522.1_4441	GCF_000294365.1_NC018522.1	drmD	447975	GCF_000294365.1_NC018522.1_DISARM_1_6501	4719487.0	4722627.0	DISARM	DISARM_1
GCF_000294365.1	GCF_000294365.1_NC018522.1_4442	GCF_000294365.1_NC018522.1	Type_II_MTases	447976	GCF_000294365.1_NC018522.1_RM_Type_II_6504	4722675.0	4723727.0	RM	RM_Type_II
GCF_000294365.1	GCF_000294365.1_NC018522.1_4443	GCF_000294365.1_NC018522.1	Type_II_REases	447977	GCF_000294365.1_NC018522.1_RM_Type_II_6504	4724190.0	4724969.0	RM	RM_Type_II
GCF_000294365.1	GCF_000294365.1_NC018522.1_4471	GCF_000294365.1_NC018522.1	drt2	448005	GCF_000294365.1_NC018522.1_DRT_2_6502	4753515.0	4754793.0	DRT	DRT_2
GCF_000294365.1	GCF_000294365.1_NC018522.1_4498	GCF_000294365.1_NC018522.1	GajA	448032	GCF_000294365.1_NC018522.1_Gabija_6503	4779112.0	4780143.0	Gabija	Gabija
GCF_000294365.1	GCF_000294365.1_NC018522.1_4499	GCF_000294365.1_NC018522.1	GajA	448033	GCF_000294365.1_NC018522.1_Gabija_6503	4780143.0	4780886.0	Gabija	Gabija
GCF_000294365.1	GCF_000294365.1_NC018522.1_4501	GCF_000294365.1_NC018522.1	GajB	448035	GCF_000294365.1_NC018522.1_Gabija_6503	4781128.0	4782801.0	Gabija	Gabija
GCF_000294495.1	GCF_000294495.1_NC018526.1_1187	GCF_000294495.1_NC018526.1	Type_I_MTases	8595348	GCF_000294495.1_NC018526.1_RM_Type_I_28779	1287046.0	1288509.0	RM	RM_Type_I
GCF_000294495.1	GCF_000294495.1_NC018526.1_1188	GCF_000294495.1_NC018526.1	Type_I_REases	8595349	GCF_000294495.1_NC018526.1_RM_Type_I_28779	1288522.0	1290846.0	RM	RM_Type_I
GCF_000294495.1	GCF_000294495.1_NC018526.1_1479	GCF_000294495.1_NC018526.1	Type_I_MTases	8595640	GCF_000294495.1_NC018526.1_RM_Type_I_28780	1569388.0	1570977.0	RM	RM_Type_I
GCF_000294495.1	GCF_000294495.1_NC018526.1_1481	GCF_000294495.1_NC018526.1	Type_I_REases	8595642	GCF_000294495.1_NC018526.1_RM_Type_I_28780	1572335.0	1575541.0	RM	RM_Type_I
GCF_000294495.1	GCF_000294495.1_NC018526.1_592	GCF_000294495.1_NC018526.1	Type_III_MTases	8594753	GCF_000294495.1_NC018526.1_RM_Type_III_28781	656119.0	656520.0	RM	RM_Type_III
GCF_000294495.1	GCF_000294495.1_NC018526.1_593	GCF_000294495.1_NC018526.1	Type_III_MTases	8594754	GCF_000294495.1_NC018526.1_RM_Type_III_28781	656495.0	657784.0	RM	RM_Type_III
GCF_000294495.1	GCF_000294495.1_NC018526.1_594	GCF_000294495.1_NC018526.1	Type_III_REases	8594755	GCF_000294495.1_NC018526.1_RM_Type_III_28781	657788.0	660886.0	RM	RM_Type_III
GCF_000294495.1	GCF_000294495.1_NC018526.1_747	GCF_000294495.1_NC018526.1	Type_IV_REases	8594908	GCF_000294495.1_NC018526.1_RM_Type_IV_28782	828061.0	829758.0	RM	RM_Type_IV
GCF_000294495.1	GCF_000294495.1_NC018526.1_748	GCF_000294495.1_NC018526.1	Type_IV_REases	8594909	GCF_000294495.1_NC018526.1_RM_Type_IV_28782	829755.0	830805.0	RM	RM_Type_IV
GCF_000294515.1	GCF_000294515.1_NC018524.1_3642	GCF_000294515.1_NC018524.1	Type_I_MTases	15108796	GCF_000294515.1_NC018524.1_RM_Type_I_5894	4241459.0	4243468.0	RM	RM_Type_I
GCF_000294515.1	GCF_000294515.1_NC018524.1_3644	GCF_000294515.1_NC018524.1	Type_I_REases	15108798	GCF_000294515.1_NC018524.1_RM_Type_I_5894	4244703.0	4247873.0	RM	RM_Type_I
GCF_000294515.1	GCF_000294515.1_NC018524.1_4859	GCF_000294515.1_NC018524.1	cas6e_I_II_III_IV_V_VI_3	15110013	GCF_000294515.1_NC018524.1_CAS_Class1-Type-I_5892	5618979.0	5619698.0	Cas	CAS_Class1-Type-I
GCF_000294515.1	GCF_000294515.1_NC018524.1_4860	GCF_000294515.1_NC018524.1	cas5_I-E_2	15110014	GCF_000294515.1_NC018524.1_CAS_Class1-Type-I_5892	5619695.0	5620540.0	Cas	CAS_Class1-Type-I
GCF_000294515.1	GCF_000294515.1_NC018524.1_4861	GCF_000294515.1_NC018524.1	cas7_I-E_16	15110015	GCF_000294515.1_NC018524.1_CAS_Class1-Type-I_5892	5620537.0	5621811.0	Cas	CAS_Class1-Type-I
GCF_000294515.1	GCF_000294515.1_NC018524.1_4862	GCF_000294515.1_NC018524.1	cas8e_I-E_5	15110016	GCF_000294515.1_NC018524.1_CAS_Class1-Type-I_5892	5621811.0	5624144.0	Cas	CAS_Class1-Type-I
GCF_000294515.1	GCF_000294515.1_NC018524.1_4994	GCF_000294515.1_NC018524.1	csm3gr7_III-D_2	15110148	GCF_000294515.1_NC018524.1_CAS_Class1-Type-III_5893	5783904.0	5786096.0	Cas	CAS_Class1-Type-III
GCF_000294515.1	GCF_000294515.1_NC018524.1_4995	GCF_000294515.1_NC018524.1	csx25_III-D_1	15110149	GCF_000294515.1_NC018524.1_CAS_Class1-Type-III_5893	5786099.0	5786842.0	Cas	CAS_Class1-Type-III
GCF_000294515.1	GCF_000294515.1_NC018524.1_4998	GCF_000294515.1_NC018524.1	csm3gr7_III-D_3	15110152	GCF_000294515.1_NC018524.1_CAS_Class1-Type-III_5893	5790203.0	5790880.0	Cas	CAS_Class1-Type-III
GCF_000294515.1	GCF_000294515.1_NC018524.1_5001	GCF_000294515.1_NC018524.1	cas6_III-D_5	15110155	GCF_000294515.1_NC018524.1_CAS_Class1-Type-III_5893	5793163.0	5794110.0	Cas	CAS_Class1-Type-III
GCF_000294535.1	GCF_000294535.1_NC018525.1_1585	GCF_000294535.1_NC018525.1	dCTPdeaminase	10670590	GCF_000294535.1_NC018525.1_dCTPdeaminase_6514	1837490.0	1837984.0	dCTPdeaminase	dCTPdeaminase
GCF_000294535.1	GCF_000294535.1_NC018525.1_2130	GCF_000294535.1_NC018525.1	DruE_2	10671135	GCF_000294535.1_NC018525.1_Druantia_II_6510	2442587.0	2448529.0	Druantia	Druantia_II
GCF_000294535.1	GCF_000294535.1_NC018525.1_2131	GCF_000294535.1_NC018525.1	DruG	10671136	GCF_000294535.1_NC018525.1_Druantia_II_6510	2448544.0	2451339.0	Druantia	Druantia_II
GCF_000294535.1	GCF_000294535.1_NC018525.1_2132	GCF_000294535.1_NC018525.1	DruF	10671137	GCF_000294535.1_NC018525.1_Druantia_II_6510	2451375.0	2454140.0	Druantia	Druantia_II
GCF_000294535.1	GCF_000294535.1_NC018525.1_2133	GCF_000294535.1_NC018525.1	DruM	10671138	GCF_000294535.1_NC018525.1_Druantia_II_6510	2454150.0	2455235.0	Druantia	Druantia_II
GCF_000294535.1	GCF_000294535.1_NC018525.1_3191	GCF_000294535.1_NC018525.1	Type_I_REases	10672196	GCF_000294535.1_NC018525.1_RM_Type_I_6511	3676312.0	3679443.0	RM	RM_Type_I
GCF_000294535.1	GCF_000294535.1_NC018525.1_3194	GCF_000294535.1_NC018525.1	Type_I_MTases	10672199	GCF_000294535.1_NC018525.1_RM_Type_I_6511	3681934.0	3683643.0	RM	RM_Type_I
GCF_000294535.1	GCF_000294535.1_NC018525.1_3195	GCF_000294535.1_NC018525.1	ZorA	10672200	GCF_000294535.1_NC018525.1_Zorya_TypeI_6513	3684004.0	3686193.0	Zorya	Zorya_TypeI
GCF_000294535.1	GCF_000294535.1_NC018525.1_3196	GCF_000294535.1_NC018525.1	ZorB	10672201	GCF_000294535.1_NC018525.1_Zorya_TypeI_6513	3686207.0	3686947.0	Zorya	Zorya_TypeI
GCF_000294535.1	GCF_000294535.1_NC018525.1_3197	GCF_000294535.1_NC018525.1	ZorC	10672202	GCF_000294535.1_NC018525.1_Zorya_TypeI_6513	3686944.0	3688626.0	Zorya	Zorya_TypeI
GCF_000294535.1	GCF_000294535.1_NC018525.1_3198	GCF_000294535.1_NC018525.1	ZorD	10672203	GCF_000294535.1_NC018525.1_Zorya_TypeI_6513	3688626.0	3691868.0	Zorya	Zorya_TypeI
GCF_000294535.1	GCF_000294535.1_NC018525.1_3213	GCF_000294535.1_NC018525.1	brxA_DUF1819	10672218	GCF_000294535.1_NC018525.1_BREX_6507	3702794.0	3703396.0	BREX	BREX
GCF_000294535.1	GCF_000294535.1_NC018525.1_3214	GCF_000294535.1_NC018525.1	brxB_DUF1788	10672219	GCF_000294535.1_NC018525.1_BREX_6507	3703393.0	3703995.0	BREX	BREX
GCF_000294535.1	GCF_000294535.1_NC018525.1_3215	GCF_000294535.1_NC018525.1	brxC	10672220	GCF_000294535.1_NC018525.1_BREX_6507	3704007.0	3707648.0	BREX	BREX
GCF_000294535.1	GCF_000294535.1_NC018525.1_3216	GCF_000294535.1_NC018525.1	pglX1	10672221	GCF_000294535.1_NC018525.1_BREX_6507	3707694.0	3711338.0	BREX	BREX
GCF_000294535.1	GCF_000294535.1_NC018525.1_3217	GCF_000294535.1_NC018525.1	pglZA	10672222	GCF_000294535.1_NC018525.1_BREX_6507	3711529.0	3714126.0	BREX	BREX
GCF_000294535.1	GCF_000294535.1_NC018525.1_3218	GCF_000294535.1_NC018525.1	brxL	10672223	GCF_000294535.1_NC018525.1_BREX_6507	3714137.0	3716221.0	BREX	BREX
GCF_000294535.1	GCF_000294535.1_NC018525.1_3356	GCF_000294535.1_NC018525.1	Type_II_MTases	10672361	GCF_000294535.1_NC018525.1_RM_Type_II_6512	3884427.0	3886076.0	RM	RM_Type_II
GCF_000294535.1	GCF_000294535.1_NC018525.1_3357	GCF_000294535.1_NC018525.1	Type_II_REases	10672362	GCF_000294535.1_NC018525.1_RM_Type_II_6512	3886077.0	3886820.0	RM	RM_Type_II
GCF_000294535.1	GCF_000294535.1_NC018525.1_3445	GCF_000294535.1_NC018525.1	cas1_I-F_1	10672450	GCF_000294535.1_NC018525.1_CAS_Class1-Type-I_6509	3975264.0	3976244.0	Cas	CAS_Class1-Type-I
GCF_000294535.1	GCF_000294535.1_NC018525.1_3446	GCF_000294535.1_NC018525.1	cas3f_I-F_1	10672451	GCF_000294535.1_NC018525.1_CAS_Class1-Type-I_6509	3976241.0	3979537.0	Cas	CAS_Class1-Type-I
GCF_000294535.1	GCF_000294535.1_NC018525.1_3447	GCF_000294535.1_NC018525.1	cas8f_I-F_3	10672452	GCF_000294535.1_NC018525.1_CAS_Class1-Type-I_6509	3979561.0	3980895.0	Cas	CAS_Class1-Type-I
GCF_000294535.1	GCF_000294535.1_NC018525.1_3448	GCF_000294535.1_NC018525.1	cas5f_I-F_2	10672453	GCF_000294535.1_NC018525.1_CAS_Class1-Type-I_6509	3980892.0	3981824.0	Cas	CAS_Class1-Type-I
GCF_000294535.1	GCF_000294535.1_NC018525.1_3449	GCF_000294535.1_NC018525.1	cas7f_I-F_2	10672454	GCF_000294535.1_NC018525.1_CAS_Class1-Type-I_6509	3981838.0	3982848.0	Cas	CAS_Class1-Type-I
GCF_000294535.1	GCF_000294535.1_NC018525.1_3450	GCF_000294535.1_NC018525.1	cas6f_I_II_III_IV_V_VI_3	10672455	GCF_000294535.1_NC018525.1_CAS_Class1-Type-I_6509	3982858.0	3983412.0	Cas	CAS_Class1-Type-I
GCF_000294535.1	GCF_000294535.1_NC018525.1_360	GCF_000294535.1_NC018525.1	cas3_I_5	10669365	GCF_000294535.1_NC018525.1_CAS_Class1-Type-I_6508	408942.0	411659.0	Cas	CAS_Class1-Type-I
GCF_000294535.1	GCF_000294535.1_NC018525.1_363	GCF_000294535.1_NC018525.1	cas8e_I-E_1	10669368	GCF_000294535.1_NC018525.1_CAS_Class1-Type-I_6508	413100.0	414668.0	Cas	CAS_Class1-Type-I
GCF_000294535.1	GCF_000294535.1_NC018525.1_364	GCF_000294535.1_NC018525.1	cse2gr11_I-E_2	10669369	GCF_000294535.1_NC018525.1_CAS_Class1-Type-I_6508	414652.0	415299.0	Cas	CAS_Class1-Type-I
GCF_000294535.1	GCF_000294535.1_NC018525.1_365	GCF_000294535.1_NC018525.1	cas7_I-E_2	10669370	GCF_000294535.1_NC018525.1_CAS_Class1-Type-I_6508	415303.0	416370.0	Cas	CAS_Class1-Type-I
GCF_000294535.1	GCF_000294535.1_NC018525.1_366	GCF_000294535.1_NC018525.1	cas5_I-E_3	10669371	GCF_000294535.1_NC018525.1_CAS_Class1-Type-I_6508	416380.0	417114.0	Cas	CAS_Class1-Type-I
GCF_000294535.1	GCF_000294535.1_NC018525.1_368	GCF_000294535.1_NC018525.1	cas1_I-E_1	10669373	GCF_000294535.1_NC018525.1_CAS_Class1-Type-I_6508	417790.0	418707.0	Cas	CAS_Class1-Type-I
GCF_000294535.1	GCF_000294535.1_NC018525.1_369	GCF_000294535.1_NC018525.1	cas2_I-E_2	10669374	GCF_000294535.1_NC018525.1_CAS_Class1-Type-I_6508	418708.0	419001.0	Cas	CAS_Class1-Type-I
GCF_000294535.1	GCF_000294535.1_NC018525.1_505	GCF_000294535.1_NC018525.1	AbiEii	10669510	GCF_000294535.1_NC018525.1_AbiEii_6506	578980.0	579909.0	AbiEii	AbiEii
GCF_000294535.1	GCF_000294535.1_NC018525.1_506	GCF_000294535.1_NC018525.1	AbiEi_3	10669511	GCF_000294535.1_NC018525.1_AbiEii_6506	579896.0	580678.0	AbiEii	AbiEii
GCF_000294635.1	GCF_000294635.1_NC018527.1_3143	GCF_000294635.1_NC018527.1	drmC	314885	GCF_000294635.1_NC018527.1_DISARM_1_5209	3605240.0	3606001.0	DISARM	DISARM_1
GCF_000294635.1	GCF_000294635.1_NC018527.1_3144	GCF_000294635.1_NC018527.1	drmB	314886	GCF_000294635.1_NC018527.1_DISARM_1_5209	3606003.0	3607874.0	DISARM	DISARM_1
GCF_000294635.1	GCF_000294635.1_NC018527.1_3145	GCF_000294635.1_NC018527.1	drmA	314887	GCF_000294635.1_NC018527.1_DISARM_1_5209	3607877.0	3611875.0	DISARM	DISARM_1
GCF_000294635.1	GCF_000294635.1_NC018527.1_3147	GCF_000294635.1_NC018527.1	drmD	314889	GCF_000294635.1_NC018527.1_DISARM_1_5209	3613494.0	3616625.0	DISARM	DISARM_1
GCF_000294635.1	GCF_000294635.1_NC018527.1_3148	GCF_000294635.1_NC018527.1	drmMI	314890	GCF_000294635.1_NC018527.1_DISARM_1_5209	3616641.0	3621026.0	DISARM	DISARM_1
GCF_000294635.1	GCF_000294635.1_NC018527.1_3150	GCF_000294635.1_NC018527.1	drmD	314892	GCF_000294635.1_NC018527.1_DISARM_1_5209	3621655.0	3624792.0	DISARM	DISARM_1
GCF_000294635.1	GCF_000294635.1_NC018527.1_3324	GCF_000294635.1_NC018527.1	Type_I_MTases	315066	GCF_000294635.1_NC018527.1_RM_Type_I_5210	3800125.0	3801735.0	RM	RM_Type_I
GCF_000294635.1	GCF_000294635.1_NC018527.1_3327	GCF_000294635.1_NC018527.1	Type_I_REases	315069	GCF_000294635.1_NC018527.1_RM_Type_I_5210	3804096.0	3807068.0	RM	RM_Type_I
GCF_000294635.1	GCF_000294635.1_NC018527.1_42	GCF_000294635.1_NC018527.1	Type_III_MTases	311784	GCF_000294635.1_NC018527.1_RM_Type_III_5211	42140.0	44155.0	RM	RM_Type_III
GCF_000294635.1	GCF_000294635.1_NC018527.1_43	GCF_000294635.1_NC018527.1	Type_III_REases	311785	GCF_000294635.1_NC018527.1_RM_Type_III_5211	44196.0	47225.0	RM	RM_Type_III
GCF_000294635.1	GCF_000294635.1_NC018527.1_683	GCF_000294635.1_NC018527.1	ThsB_Global	312425	GCF_000294635.1_NC018527.1_Thoeris2_5212	774460.0	775017.0	Thoeris	Thoeris2
GCF_000294635.1	GCF_000294635.1_NC018527.1_684	GCF_000294635.1_NC018527.1	ThsA_new_petit	312426	GCF_000294635.1_NC018527.1_Thoeris2_5212	775019.0	775816.0	Thoeris	Thoeris2
GCF_000294635.1	GCF_000294635.1_NC018527.1_93	GCF_000294635.1_NC018527.1	AbiEii	311835	GCF_000294635.1_NC018527.1_AbiEii_5208	100380.0	101321.0	AbiEii	AbiEii
GCF_000294635.1	GCF_000294635.1_NC018527.1_94	GCF_000294635.1_NC018527.1	AbiEi_2	311836	GCF_000294635.1_NC018527.1_AbiEii_5208	101290.0	102291.0	AbiEii	AbiEii
GCF_000294635.1	GCF_000294635.1_NC018529.1_4001	GCF_000294635.1_NC018529.1	Type_I_REases	315743	GCF_000294635.1_NC018529.1_RM_Type_I_5213	565532.0	567853.0	RM	RM_Type_I
GCF_000294635.1	GCF_000294635.1_NC018529.1_4002	GCF_000294635.1_NC018529.1	Type_I_MTases	315744	GCF_000294635.1_NC018529.1_RM_Type_I_5213	567872.0	569341.0	RM	RM_Type_I
GCF_000294695.2	GCF_000294695.2_NC009453.1_4392	GCF_000294695.2_NC009453.1	brxL	10677599	GCF_000294695.2_NC009453.1_BREX_27666	73164.0	75305.0	BREX	BREX
GCF_000294695.2	GCF_000294695.2_NC009453.1_4393	GCF_000294695.2_NC009453.1	pglZA	10677600	GCF_000294695.2_NC009453.1_BREX_27666	75319.0	77811.0	BREX	BREX
GCF_000294695.2	GCF_000294695.2_NC009453.1_4394	GCF_000294695.2_NC009453.1	pglX1	10677601	GCF_000294695.2_NC009453.1_BREX_27666	77804.0	81229.0	BREX	BREX
GCF_000294695.2	GCF_000294695.2_NC009453.1_4395	GCF_000294695.2_NC009453.1	brxC	10677602	GCF_000294695.2_NC009453.1_BREX_27666	81229.0	84729.0	BREX	BREX
GCF_000294695.2	GCF_000294695.2_NC009453.1_4396	GCF_000294695.2_NC009453.1	brxB_DUF1788	10677603	GCF_000294695.2_NC009453.1_BREX_27666	84733.0	85332.0	BREX	BREX
GCF_000294695.2	GCF_000294695.2_NC009453.1_4397	GCF_000294695.2_NC009453.1	brxA_DUF1819	10677604	GCF_000294695.2_NC009453.1_BREX_27666	85329.0	85958.0	BREX	BREX
GCF_000294695.2	GCF_000294695.2_NC018531.1_1008	GCF_000294695.2_NC018531.1	Type_IV_REases	10674215	GCF_000294695.2_NC018531.1_RM_Type_IV_6515	1096687.0	1098921.0	RM	RM_Type_IV
GCF_000294695.2	GCF_000294695.2_NC018531.1_3869	GCF_000294695.2_NC018531.1	JetC_I	10677076	GCF_000294695.2_NC018531.1_Wadjet_I_6516	4283806.0	4287285.0	Wadjet	Wadjet_I
GCF_000294695.2	GCF_000294695.2_NC018531.1_3870	GCF_000294695.2_NC018531.1	JetB_I	10677077	GCF_000294695.2_NC018531.1_Wadjet_I_6516	4287282.0	4288184.0	Wadjet	Wadjet_I
GCF_000294695.2	GCF_000294695.2_NC018531.1_3871	GCF_000294695.2_NC018531.1	JetA_I	10677078	GCF_000294695.2_NC018531.1_Wadjet_I_6516	4288177.0	4289619.0	Wadjet	Wadjet_I
GCF_000294695.2	GCF_000294695.2_NC018532.1_4613	GCF_000294695.2_NC018532.1	Abi_2	10677820	GCF_000294695.2_NC018532.1_Abi2_28103	200862.0	201938.0	Abi2	Abi2
GCF_000294775.2	GCF_000294775.2_NZCP015506.1_169	GCF_000294775.2_NZCP015506.1	HamA_1	15110369	GCF_000294775.2_NZCP015506.1_Hachiman_5896	188197.0	189168.0	Hachiman	Hachiman
GCF_000294775.2	GCF_000294775.2_NZCP015506.1_170	GCF_000294775.2_NZCP015506.1	HamB	15110370	GCF_000294775.2_NZCP015506.1_Hachiman_5896	189168.0	191729.0	Hachiman	Hachiman
GCF_000294775.2	GCF_000294775.2_NZCP015506.1_2140	GCF_000294775.2_NZCP015506.1	JetD_III	15112340	GCF_000294775.2_NZCP015506.1_Wadjet_III_5900	2157047.0	2158132.0	Wadjet	Wadjet_III
GCF_000294775.2	GCF_000294775.2_NZCP015506.1_2141	GCF_000294775.2_NZCP015506.1	JetA_III	15112341	GCF_000294775.2_NZCP015506.1_Wadjet_III_5900	2158129.0	2159634.0	Wadjet	Wadjet_III
GCF_000294775.2	GCF_000294775.2_NZCP015506.1_2142	GCF_000294775.2_NZCP015506.1	JetB_III	15112342	GCF_000294775.2_NZCP015506.1_Wadjet_III_5900	2159631.0	2160380.0	Wadjet	Wadjet_III
GCF_000294775.2	GCF_000294775.2_NZCP015506.1_2143	GCF_000294775.2_NZCP015506.1	JetC_III	15112343	GCF_000294775.2_NZCP015506.1_Wadjet_III_5900	2160358.0	2164818.0	Wadjet	Wadjet_III
GCF_000294775.2	GCF_000294775.2_NZCP015506.1_3208	GCF_000294775.2_NZCP015506.1	Type_II_MTases	15113408	GCF_000294775.2_NZCP015506.1_RM_Type_II_5898	3245354.0	3246511.0	RM	RM_Type_II
GCF_000294775.2	GCF_000294775.2_NZCP015506.1_3209	GCF_000294775.2_NZCP015506.1	Type_II_REases	15113409	GCF_000294775.2_NZCP015506.1_RM_Type_II_5898	3246617.0	3248215.0	RM	RM_Type_II
GCF_000294775.2	GCF_000294775.2_NZCP015506.1_4048	GCF_000294775.2_NZCP015506.1	HamB	15114248	GCF_000294775.2_NZCP015506.1_Hachiman_5897	4057593.0	4060952.0	Hachiman	Hachiman
GCF_000294775.2	GCF_000294775.2_NZCP015506.1_4049	GCF_000294775.2_NZCP015506.1	HamA_1	15114249	GCF_000294775.2_NZCP015506.1_Hachiman_5897	4060945.0	4061784.0	Hachiman	Hachiman
GCF_000294775.2	GCF_000294775.2_NZCP015506.1_4105	GCF_000294775.2_NZCP015506.1	SduA	15114305	GCF_000294775.2_NZCP015506.1_Shedu_5899	4114542.0	4115360.0	Shedu	Shedu
GCF_000294775.2	GCF_000294775.2_NZCP015506.1_5335	GCF_000294775.2_NZCP015506.1	pglZ3	15115535	GCF_000294775.2_NZCP015506.1_BREX_5895	5409887.0	5411785.0	BREX	BREX
GCF_000294775.2	GCF_000294775.2_NZCP015506.1_5336	GCF_000294775.2_NZCP015506.1	pglXI	15115536	GCF_000294775.2_NZCP015506.1_BREX_5895	5411804.0	5414542.0	BREX	BREX
GCF_000294775.2	GCF_000294775.2_NZCP015506.1_5338	GCF_000294775.2_NZCP015506.1	brxF	15115538	GCF_000294775.2_NZCP015506.1_BREX_5895	5418276.0	5418728.0	BREX	BREX
GCF_000294775.2	GCF_000294775.2_NZCP015507.1_5414	GCF_000294775.2_NZCP015507.1	Abi_2	15115614	GCF_000294775.2_NZCP015507.1_Abi2_27469	34887.0	35792.0	Abi2	Abi2
GCF_000295655.1	GCF_000295655.1_NC018609.1_10	GCF_000295655.1_NC018609.1	Type_II_MTases	21250064	GCF_000295655.1_NC018609.1_RM_Type_II_5216	9242.0	10141.0	RM	RM_Type_II
GCF_000295655.1	GCF_000295655.1_NC018609.1_1033	GCF_000295655.1_NC018609.1	cas9_II-A_II-B_II-C_1	21251087	GCF_000295655.1_NC018609.1_CAS_Class2-Type-II_5214	1158521.0	1162738.0	Cas	CAS_Class2-Type-II
GCF_000295655.1	GCF_000295655.1_NC018609.1_1034	GCF_000295655.1_NC018609.1	cas1_I_II_III_IV_V_VI_5	21251088	GCF_000295655.1_NC018609.1_CAS_Class2-Type-II_5214	1162751.0	1163650.0	Cas	CAS_Class2-Type-II
GCF_000295655.1	GCF_000295655.1_NC018609.1_1035	GCF_000295655.1_NC018609.1	cas2_I_II_III_IV_V_VI_6	21251089	GCF_000295655.1_NC018609.1_CAS_Class2-Type-II_5214	1163640.0	1163978.0	Cas	CAS_Class2-Type-II
GCF_000295655.1	GCF_000295655.1_NC018609.1_108	GCF_000295655.1_NC018609.1	Type_I_REases	21250162	GCF_000295655.1_NC018609.1_RM_Type_I_5215	135208.0	138651.0	RM	RM_Type_I
GCF_000295655.1	GCF_000295655.1_NC018609.1_11	GCF_000295655.1_NC018609.1	Type_II_REases	21250065	GCF_000295655.1_NC018609.1_RM_Type_II_5216	10142.0	10981.0	RM	RM_Type_II
GCF_000295655.1	GCF_000295655.1_NC018609.1_112	GCF_000295655.1_NC018609.1	Type_I_MTases	21250166	GCF_000295655.1_NC018609.1_RM_Type_I_5215	141485.0	143032.0	RM	RM_Type_I
GCF_000295655.1	GCF_000295655.1_NC018609.1_1126	GCF_000295655.1_NC018609.1	Type_II_MTases	21251180	GCF_000295655.1_NC018609.1_RM_Type_II_5218	1269525.0	1270523.0	RM	RM_Type_II
GCF_000295655.1	GCF_000295655.1_NC018609.1_1127	GCF_000295655.1_NC018609.1	Type_II_REases	21251181	GCF_000295655.1_NC018609.1_RM_Type_II_5218	1270520.0	1271194.0	RM	RM_Type_II
GCF_000295655.1	GCF_000295655.1_NC018609.1_1128	GCF_000295655.1_NC018609.1	Type_II_MTases	21251182	GCF_000295655.1_NC018609.1_RM_Type_II_5218	1271197.0	1271994.0	RM	RM_Type_II
GCF_000295655.1	GCF_000295655.1_NC018609.1_12	GCF_000295655.1_NC018609.1	Type_II_MTases	21250066	GCF_000295655.1_NC018609.1_RM_Type_II_5216	10965.0	11891.0	RM	RM_Type_II
GCF_000295655.1	GCF_000295655.1_NC018609.1_1552	GCF_000295655.1_NC018609.1	Type_IIG	21251606	GCF_000295655.1_NC018609.1_RM_Type_IIG_5219	1704429.0	1706357.0	RM	RM_Type_IIG
GCF_000295655.1	GCF_000295655.1_NC018609.1_1933	GCF_000295655.1_NC018609.1	Type_III_REases	21251987	GCF_000295655.1_NC018609.1_RM_Type_III_5220	2098769.0	2101894.0	RM	RM_Type_III
GCF_000295655.1	GCF_000295655.1_NC018609.1_1934	GCF_000295655.1_NC018609.1	Type_III_MTases	21251988	GCF_000295655.1_NC018609.1_RM_Type_III_5220	2101897.0	2103813.0	RM	RM_Type_III
GCF_000295655.1	GCF_000295655.1_NC018609.1_2120	GCF_000295655.1_NC018609.1	Type_IV_REases	21252174	GCF_000295655.1_NC018609.1_RM_Type_IV_5221	2295568.0	2296956.0	RM	RM_Type_IV
GCF_000295655.1	GCF_000295655.1_NC018609.1_379	GCF_000295655.1_NC018609.1	Type_II_MTases	21250433	GCF_000295655.1_NC018609.1_RM_Type_II_5217	437602.0	438621.0	RM	RM_Type_II
GCF_000295655.1	GCF_000295655.1_NC018609.1_380	GCF_000295655.1_NC018609.1	Type_II_REases	21250434	GCF_000295655.1_NC018609.1_RM_Type_II_5217	438632.0	439468.0	RM	RM_Type_II
GCF_000295695.2	GCF_000295695.2_NZCP047132.1_5380	GCF_000295695.2_NZCP047132.1	Nhi	453952	GCF_000295695.2_NZCP047132.1_Nhi_24812	52279.0	53736.0	Nhi	Nhi
GCF_000295695.2	GCF_000295695.2_NZCP047132.1_5493	GCF_000295695.2_NZCP047132.1	Abi_2	454065	GCF_000295695.2_NZCP047132.1_Abi2_24811	177656.0	178738.0	Abi2	Abi2
GCF_000295695.2	GCF_000295695.2_NZCP047133.1_5579	GCF_000295695.2_NZCP047133.1	Sirtuin_like	454151	GCF_000295695.2_NZCP047133.1_Rst_Sirtuin-like_32625	81751.0	83376.0	Rst_Sirtuin-like	Rst_Sirtuin-like
GCF_000296215.2	GCF_000296215.2_NZCP013949.1_1625	GCF_000296215.2_NZCP013949.1	Cyclase_II	15117599	GCF_000296215.2_NZCP013949.1_CBASS_III_21	1691240.0	1692190.0	CBASS	CBASS_III
GCF_000296215.2	GCF_000296215.2_NZCP013949.1_1626	GCF_000296215.2_NZCP013949.1	bacHORMA_1	15117600	GCF_000296215.2_NZCP013949.1_CBASS_III_21	1692187.0	1692690.0	CBASS	CBASS_III
GCF_000296215.2	GCF_000296215.2_NZCP013949.1_1627	GCF_000296215.2_NZCP013949.1	TRIP13	15117601	GCF_000296215.2_NZCP013949.1_CBASS_III_21	1692705.0	1693607.0	CBASS	CBASS_III
GCF_000296215.2	GCF_000296215.2_NZCP013949.1_1628	GCF_000296215.2_NZCP013949.1	Sensing_TPALS	15117602	GCF_000296215.2_NZCP013949.1_CBASS_III_21	1693604.0	1694767.0	CBASS	CBASS_III
GCF_000296215.2	GCF_000296215.2_NZCP013949.1_2334	GCF_000296215.2_NZCP013949.1	IetS	15118308	GCF_000296215.2_NZCP013949.1_Gao_Iet_22	2475762.0	2478287.0	Gao_Iet	Gao_Iet
GCF_000296215.2	GCF_000296215.2_NZCP013949.1_2335	GCF_000296215.2_NZCP013949.1	IetA	15118309	GCF_000296215.2_NZCP013949.1_Gao_Iet_22	2478280.0	2479497.0	Gao_Iet	Gao_Iet
GCF_000296215.2	GCF_000296215.2_NZCP013949.1_6054	GCF_000296215.2_NZCP013949.1	PRTase_WH	15122028	GCF_000296215.2_NZCP013949.1_Retron_III_26	6566578.0	6567798.0	Retron	Retron_III
GCF_000296215.2	GCF_000296215.2_NZCP013949.1_6055	GCF_000296215.2_NZCP013949.1	RT_Tot	15122029	GCF_000296215.2_NZCP013949.1_Retron_III_26	6567925.0	6568956.0	Retron	Retron_III
GCF_000296215.2	GCF_000296215.2_NZCP013949.1_6110	GCF_000296215.2_NZCP013949.1	Type_IIG	15122084	GCF_000296215.2_NZCP013949.1_RM_Type_IIG_24	6629423.0	6631741.0	RM	RM_Type_IIG
GCF_000296215.2	GCF_000296215.2_NZCP013949.1_6716	GCF_000296215.2_NZCP013949.1	Type_I_MTases	15122690	GCF_000296215.2_NZCP013949.1_RM_Type_I_23	7349704.0	7351404.0	RM	RM_Type_I
GCF_000296215.2	GCF_000296215.2_NZCP013949.1_6717	GCF_000296215.2_NZCP013949.1	Type_I_REases	15122691	GCF_000296215.2_NZCP013949.1_RM_Type_I_23	7351421.0	7354219.0	RM	RM_Type_I
GCF_000296215.2	GCF_000296215.2_NZCP013949.1_6718	GCF_000296215.2_NZCP013949.1	Type_IV_REases	15122692	GCF_000296215.2_NZCP013949.1_RM_Type_IV_25	7354362.0	7355276.0	RM	RM_Type_IV
GCF_000296575.1	GCF_000296575.1_NC018607.1_1057	GCF_000296575.1_NC018607.1	Type_II_MTases	15821327	GCF_000296575.1_NC018607.1_RM_Type_II_38828	1151739.0	1153308.0	RM	RM_Type_II
GCF_000296575.1	GCF_000296575.1_NC018607.1_1058	GCF_000296575.1_NC018607.1	Type_II_REases	15821328	GCF_000296575.1_NC018607.1_RM_Type_II_38828	1153319.0	1154110.0	RM	RM_Type_II
GCF_000296575.1	GCF_000296575.1_NC018607.1_1270	GCF_000296575.1_NC018607.1	Type_II_REases	15821540	GCF_000296575.1_NC018607.1_RM_Type_II_38829	1406042.0	1406745.0	RM	RM_Type_II
GCF_000296575.1	GCF_000296575.1_NC018607.1_1271	GCF_000296575.1_NC018607.1	Type_II_MTases	15821541	GCF_000296575.1_NC018607.1_RM_Type_II_38829	1406756.0	1407973.0	RM	RM_Type_II
GCF_000296575.1	GCF_000296575.1_NC018607.1_1370	GCF_000296575.1_NC018607.1	Type_I_REases	15821640	GCF_000296575.1_NC018607.1_RM_Type_I_38826	1515148.0	1518254.0	RM	RM_Type_I
GCF_000296575.1	GCF_000296575.1_NC018607.1_1372	GCF_000296575.1_NC018607.1	Type_I_MTases	15821642	GCF_000296575.1_NC018607.1_RM_Type_I_38826	1519662.0	1521251.0	RM	RM_Type_I
GCF_000296575.1	GCF_000296575.1_NC018607.1_1491	GCF_000296575.1_NC018607.1	pVip	15821761	GCF_000296575.1_NC018607.1_Viperin_38834	1667059.0	1667883.0	Viperin	Viperin
GCF_000296575.1	GCF_000296575.1_NC018607.1_2357	GCF_000296575.1_NC018607.1	Type_IV_REases	15822627	GCF_000296575.1_NC018607.1_RM_Type_IV_38833	2620944.0	2622146.0	RM	RM_Type_IV
GCF_000296575.1	GCF_000296575.1_NC018607.1_2363	GCF_000296575.1_NC018607.1	Type_IIG	15822633	GCF_000296575.1_NC018607.1_RM_Type_IIG_38832	2626769.0	2629882.0	RM	RM_Type_IIG
GCF_000296575.1	GCF_000296575.1_NC018607.1_2424	GCF_000296575.1_NC018607.1	Abi_2	15822694	GCF_000296575.1_NC018607.1_Abi2_38824	2690083.0	2690976.0	Abi2	Abi2
GCF_000296575.1	GCF_000296575.1_NC018607.1_2490	GCF_000296575.1_NC018607.1	Type_II_REases	15822760	GCF_000296575.1_NC018607.1_RM_Type_II_38830	2761465.0	2762229.0	RM	RM_Type_II
GCF_000296575.1	GCF_000296575.1_NC018607.1_2491	GCF_000296575.1_NC018607.1	Type_II_MTases	15822761	GCF_000296575.1_NC018607.1_RM_Type_II_38830	2762226.0	2763005.0	RM	RM_Type_II
GCF_000296575.1	GCF_000296575.1_NC018607.1_552	GCF_000296575.1_NC018607.1	Type_II_MTases	15820822	GCF_000296575.1_NC018607.1_RM_Type_II_38827	569014.0	571024.0	RM	RM_Type_II
GCF_000296575.1	GCF_000296575.1_NC018607.1_553	GCF_000296575.1_NC018607.1	Type_II_REases	15820823	GCF_000296575.1_NC018607.1_RM_Type_II_38827	571035.0	572996.0	RM	RM_Type_II
GCF_000296575.1	GCF_000296575.1_NC018607.1_558	GCF_000296575.1_NC018607.1	Type_II_MTases	15820828	GCF_000296575.1_NC018607.1_RM_Type_II_38827	580465.0	581331.0	RM	RM_Type_II
GCF_000296575.1	GCF_000296575.1_NC018607.1_765	GCF_000296575.1_NC018607.1	LmuB	15821035	GCF_000296575.1_NC018607.1_Lamassu_38825	820129.0	821808.0	Lamassu	Lamassu
GCF_000296575.1	GCF_000296575.1_NC018607.1_767	GCF_000296575.1_NC018607.1	LmuA	15821037	GCF_000296575.1_NC018607.1_Lamassu_38825	822149.0	822841.0	Lamassu	Lamassu
GCF_000296575.1	GCF_000296575.1_NC018607.1_768	GCF_000296575.1_NC018607.1	Type_IIG	15821038	GCF_000296575.1_NC018607.1_RM_Type_IIG_38831	823147.0	826179.0	RM	RM_Type_IIG
GCF_000296595.1	GCF_000296595.1_NC018608.1_2054	GCF_000296595.1_NC018608.1	ThsB_Global	15824817	GCF_000296595.1_NC018608.1_Thoeris2_5224	2181958.0	2182566.0	Thoeris	Thoeris2
GCF_000296595.1	GCF_000296595.1_NC018608.1_2055	GCF_000296595.1_NC018608.1	ThsB_Global	15824818	GCF_000296595.1_NC018608.1_Thoeris2_5224	2182594.0	2183628.0	Thoeris	Thoeris2
GCF_000296595.1	GCF_000296595.1_NC018608.1_2056	GCF_000296595.1_NC018608.1	ThsA_new_grand	15824819	GCF_000296595.1_NC018608.1_Thoeris2_5224	2183722.0	2185191.0	Thoeris	Thoeris2
GCF_000296595.1	GCF_000296595.1_NC018608.1_2407	GCF_000296595.1_NC018608.1	Type_II_REases	15825170	GCF_000296595.1_NC018608.1_RM_Type_II_5223	2535937.0	2536866.0	RM	RM_Type_II
GCF_000296595.1	GCF_000296595.1_NC018608.1_2408	GCF_000296595.1_NC018608.1	Type_II_MTases	15825171	GCF_000296595.1_NC018608.1_RM_Type_II_5223	2536962.0	2538155.0	RM	RM_Type_II
GCF_000296595.1	GCF_000296595.1_NC018608.1_48	GCF_000296595.1_NC018608.1	cas1_I_II_III_IV_V_VI_5	15822811	GCF_000296595.1_NC018608.1_CAS_Class1-Type-III_5222	56694.0	57599.0	Cas	CAS_Class1-Type-III
GCF_000296595.1	GCF_000296595.1_NC018608.1_49	GCF_000296595.1_NC018608.1	cas2_I_II_III_IV_V_VI_1	15822812	GCF_000296595.1_NC018608.1_CAS_Class1-Type-III_5222	57599.0	57904.0	Cas	CAS_Class1-Type-III
GCF_000296595.1	GCF_000296595.1_NC018608.1_50	GCF_000296595.1_NC018608.1	cas10_III-A_1	15822813	GCF_000296595.1_NC018608.1_CAS_Class1-Type-III_5222	57918.0	60191.0	Cas	CAS_Class1-Type-III
GCF_000296595.1	GCF_000296595.1_NC018608.1_51	GCF_000296595.1_NC018608.1	csm2gr11_III-A_1	15822814	GCF_000296595.1_NC018608.1_CAS_Class1-Type-III_5222	60194.0	60619.0	Cas	CAS_Class1-Type-III
GCF_000296595.1	GCF_000296595.1_NC018608.1_52	GCF_000296595.1_NC018608.1	csm3gr7_III-A_1	15822815	GCF_000296595.1_NC018608.1_CAS_Class1-Type-III_5222	60621.0	61265.0	Cas	CAS_Class1-Type-III
GCF_000296595.1	GCF_000296595.1_NC018608.1_53	GCF_000296595.1_NC018608.1	csm4gr5_III-A_3	15822816	GCF_000296595.1_NC018608.1_CAS_Class1-Type-III_5222	61276.0	62184.0	Cas	CAS_Class1-Type-III
GCF_000296595.1	GCF_000296595.1_NC018608.1_54	GCF_000296595.1_NC018608.1	csm5gr7_III-A_2	15822817	GCF_000296595.1_NC018608.1_CAS_Class1-Type-III_5222	62187.0	63209.0	Cas	CAS_Class1-Type-III
GCF_000296595.1	GCF_000296595.1_NC018608.1_55	GCF_000296595.1_NC018608.1	csm6_III_2	15822818	GCF_000296595.1_NC018608.1_CAS_Class1-Type-III_5222	63209.0	64477.0	Cas	CAS_Class1-Type-III
GCF_000296595.1	GCF_000296595.1_NC018608.1_56	GCF_000296595.1_NC018608.1	cas6_I_II_III_IV_V_VI_7	15822819	GCF_000296595.1_NC018608.1_CAS_Class1-Type-III_5222	64474.0	65208.0	Cas	CAS_Class1-Type-III
GCF_000296715.2	GCF_000296715.2_NZCP023474.1_1265	GCF_000296715.2_NZCP023474.1	Type_IV_REases	15124389	GCF_000296715.2_NZCP023474.1_RM_Type_IV_5901	1300597.0	1302351.0	RM	RM_Type_IV
GCF_000296715.2	GCF_000296715.2_NZCP023474.1_1266	GCF_000296715.2_NZCP023474.1	Type_IV_REases	15124390	GCF_000296715.2_NZCP023474.1_RM_Type_IV_5901	1302364.0	1303656.0	RM	RM_Type_IV
GCF_000297055.2	GCF_000297055.2_NC022357.1_1064	GCF_000297055.2_NC022357.1	DndB	1789506	GCF_000297055.2_NC022357.1_Dnd_ABCDE_5902	1082682.0	1083770.0	Dnd	Dnd_ABCDE
GCF_000297055.2	GCF_000297055.2_NC022357.1_1065	GCF_000297055.2_NC022357.1	DndC	1789507	GCF_000297055.2_NC022357.1_Dnd_ABCDE_5902	1083767.0	1085305.0	Dnd	Dnd_ABCDE
GCF_000297055.2	GCF_000297055.2_NC022357.1_1066	GCF_000297055.2_NC022357.1	DndD	1789508	GCF_000297055.2_NC022357.1_Dnd_ABCDE_5902	1085295.0	1087325.0	Dnd	Dnd_ABCDE
GCF_000297055.2	GCF_000297055.2_NC022357.1_1067	GCF_000297055.2_NC022357.1	DndE	1789509	GCF_000297055.2_NC022357.1_Dnd_ABCDE_5902	1087315.0	1087650.0	Dnd	Dnd_ABCDE
GCF_000297055.2	GCF_000297055.2_NC022357.1_122	GCF_000297055.2_NC022357.1	dCTPdeaminase	1788564	GCF_000297055.2_NC022357.1_dCTPdeaminase_5906	135707.0	137281.0	dCTPdeaminase	dCTPdeaminase
GCF_000297055.2	GCF_000297055.2_NC022357.1_1402	GCF_000297055.2_NC022357.1	Type_IIG	1789844	GCF_000297055.2_NC022357.1_RM_Type_IIG_5904	1440326.0	1443430.0	RM	RM_Type_IIG
GCF_000297055.2	GCF_000297055.2_NC022357.1_169	GCF_000297055.2_NC022357.1	Type_IV_REases	1788611	GCF_000297055.2_NC022357.1_RM_Type_IV_5905	179675.0	180592.0	RM	RM_Type_IV
GCF_000297055.2	GCF_000297055.2_NC022357.1_948	GCF_000297055.2_NC022357.1	Type_I_REases	1789390	GCF_000297055.2_NC022357.1_RM_Type_I_5903	963445.0	965592.0	RM	RM_Type_I
GCF_000297055.2	GCF_000297055.2_NC022357.1_950	GCF_000297055.2_NC022357.1	Type_I_MTases	1789392	GCF_000297055.2_NC022357.1_RM_Type_I_5903	966058.0	967707.0	RM	RM_Type_I
GCF_000297075.2	GCF_000297075.2_NZHG916826.1_3077	GCF_000297075.2_NZHG916826.1	Type_I_REases	20146731	GCF_000297075.2_NZHG916826.1_RM_Type_I_6520	3292070.0	3295170.0	RM	RM_Type_I
GCF_000297075.2	GCF_000297075.2_NZHG916826.1_3078	GCF_000297075.2_NZHG916826.1	Type_IV_REases	20146732	GCF_000297075.2_NZHG916826.1_RM_Type_IV_6524	3295257.0	3296525.0	RM	RM_Type_IV
GCF_000297075.2	GCF_000297075.2_NZHG916826.1_3079	GCF_000297075.2_NZHG916826.1	Type_IV_REases	20146733	GCF_000297075.2_NZHG916826.1_RM_Type_IV_6524	3296531.0	3298372.0	RM	RM_Type_IV
GCF_000297075.2	GCF_000297075.2_NZHG916826.1_3081	GCF_000297075.2_NZHG916826.1	Type_I_MTases	20146735	GCF_000297075.2_NZHG916826.1_RM_Type_I_6520	3299692.0	3301617.0	RM	RM_Type_I
GCF_000297075.2	GCF_000297075.2_NZHG916826.1_3203	GCF_000297075.2_NZHG916826.1	JetA_I	20146857	GCF_000297075.2_NZHG916826.1_Wadjet_I_6526	3434249.0	3435709.0	Wadjet	Wadjet_I
GCF_000297075.2	GCF_000297075.2_NZHG916826.1_3204	GCF_000297075.2_NZHG916826.1	JetB_I	20146858	GCF_000297075.2_NZHG916826.1_Wadjet_I_6526	3435696.0	3436403.0	Wadjet	Wadjet_I
GCF_000297075.2	GCF_000297075.2_NZHG916826.1_3205	GCF_000297075.2_NZHG916826.1	JetC_I	20146859	GCF_000297075.2_NZHG916826.1_Wadjet_I_6526	3436400.0	3439774.0	Wadjet	Wadjet_I
GCF_000297075.2	GCF_000297075.2_NZHG916826.1_3206	GCF_000297075.2_NZHG916826.1	JetD_I	20146860	GCF_000297075.2_NZHG916826.1_Wadjet_I_6526	3439761.0	3440924.0	Wadjet	Wadjet_I
GCF_000297075.2	GCF_000297075.2_NZHG916826.1_3459	GCF_000297075.2_NZHG916826.1	PtuB	20147113	GCF_000297075.2_NZHG916826.1_Septu_6525	3689747.0	3690559.0	Septu	Septu
GCF_000297075.2	GCF_000297075.2_NZHG916826.1_3460	GCF_000297075.2_NZHG916826.1	PtuA	20147114	GCF_000297075.2_NZHG916826.1_Septu_6525	3690556.0	3692277.0	Septu	Septu
GCF_000297075.2	GCF_000297075.2_NZHG916826.1_3682	GCF_000297075.2_NZHG916826.1	Abi_2	20147336	GCF_000297075.2_NZHG916826.1_Abi2_6517	3914522.0	3915439.0	Abi2	Abi2
GCF_000297075.2	GCF_000297075.2_NZHG916826.1_3966	GCF_000297075.2_NZHG916826.1	Type_IIG	20147620	GCF_000297075.2_NZHG916826.1_RM_Type_IIG_6522	4202322.0	4205123.0	RM	RM_Type_IIG
GCF_000297075.2	GCF_000297075.2_NZHG916826.1_4182	GCF_000297075.2_NZHG916826.1	cas8f_I-F_8	20147836	GCF_000297075.2_NZHG916826.1_CAS_Class1-Type-I_6519	4451107.0	4452468.0	Cas	CAS_Class1-Type-I
GCF_000297075.2	GCF_000297075.2_NZHG916826.1_4183	GCF_000297075.2_NZHG916826.1	cas5f_I-F_4	20147837	GCF_000297075.2_NZHG916826.1_CAS_Class1-Type-I_6519	4452461.0	4453462.0	Cas	CAS_Class1-Type-I
GCF_000297075.2	GCF_000297075.2_NZHG916826.1_4184	GCF_000297075.2_NZHG916826.1	cas7f_I-F_2	20147838	GCF_000297075.2_NZHG916826.1_CAS_Class1-Type-I_6519	4453468.0	4454487.0	Cas	CAS_Class1-Type-I
GCF_000297075.2	GCF_000297075.2_NZHG916826.1_4185	GCF_000297075.2_NZHG916826.1	cas6f_I_II_III_IV_V_VI_3	20147839	GCF_000297075.2_NZHG916826.1_CAS_Class1-Type-I_6519	4454490.0	4455053.0	Cas	CAS_Class1-Type-I
GCF_000297075.2	GCF_000297075.2_NZHG916826.1_753	GCF_000297075.2_NZHG916826.1	cas8e_I-E_2	20144407	GCF_000297075.2_NZHG916826.1_CAS_Class1-Type-I_6518	836876.0	838411.0	Cas	CAS_Class1-Type-I
GCF_000297075.2	GCF_000297075.2_NZHG916826.1_754	GCF_000297075.2_NZHG916826.1	cse2gr11_I-E_8	20144408	GCF_000297075.2_NZHG916826.1_CAS_Class1-Type-I_6518	838408.0	838950.0	Cas	CAS_Class1-Type-I
GCF_000297075.2	GCF_000297075.2_NZHG916826.1_755	GCF_000297075.2_NZHG916826.1	cas7_I-E_16	20144409	GCF_000297075.2_NZHG916826.1_CAS_Class1-Type-I_6518	838961.0	840103.0	Cas	CAS_Class1-Type-I
GCF_000297075.2	GCF_000297075.2_NZHG916826.1_756	GCF_000297075.2_NZHG916826.1	cas5_I-E_2	20144410	GCF_000297075.2_NZHG916826.1_CAS_Class1-Type-I_6518	840106.0	840768.0	Cas	CAS_Class1-Type-I
GCF_000297075.2	GCF_000297075.2_NZHG916826.1_757	GCF_000297075.2_NZHG916826.1	cas6e_I_II_III_IV_V_VI_2	20144411	GCF_000297075.2_NZHG916826.1_CAS_Class1-Type-I_6518	840743.0	841357.0	Cas	CAS_Class1-Type-I
GCF_000297075.2	GCF_000297075.2_NZHG916826.1_758	GCF_000297075.2_NZHG916826.1	cas1_I-E_1	20144412	GCF_000297075.2_NZHG916826.1_CAS_Class1-Type-I_6518	841354.0	842271.0	Cas	CAS_Class1-Type-I
GCF_000297075.2	GCF_000297075.2_NZHG916826.1_759	GCF_000297075.2_NZHG916826.1	cas2_I-E_2	20144413	GCF_000297075.2_NZHG916826.1_CAS_Class1-Type-I_6518	842271.0	842570.0	Cas	CAS_Class1-Type-I
GCF_000297075.2	GCF_000297075.2_NZHG916826.1_78	GCF_000297075.2_NZHG916826.1	Type_IV_REases	20143732	GCF_000297075.2_NZHG916826.1_RM_Type_IV_6523	77337.0	78218.0	RM	RM_Type_IV
GCF_000297075.2	GCF_000297075.2_NZHG916826.1_895	GCF_000297075.2_NZHG916826.1	Type_II_REases	20144549	GCF_000297075.2_NZHG916826.1_RM_Type_II_6521	977577.0	978308.0	RM	RM_Type_II
GCF_000297075.2	GCF_000297075.2_NZHG916826.1_896	GCF_000297075.2_NZHG916826.1	Type_II_MTases	20144550	GCF_000297075.2_NZHG916826.1_RM_Type_II_6521	978313.0	979560.0	RM	RM_Type_II
GCF_000297155.3	GCF_000297155.3_NZCP029159.1_1388	GCF_000297155.3_NZCP029159.1	cas2_I-E_1	15130762	GCF_000297155.3_NZCP029159.1_CAS_Class1-Type-I_5908	1827984.0	1828301.0	Cas	CAS_Class1-Type-I
GCF_000297155.3	GCF_000297155.3_NZCP029159.1_1389	GCF_000297155.3_NZCP029159.1	cas1_I-E_1	15130763	GCF_000297155.3_NZCP029159.1_CAS_Class1-Type-I_5908	1828301.0	1829242.0	Cas	CAS_Class1-Type-I
GCF_000297155.3	GCF_000297155.3_NZCP029159.1_1390	GCF_000297155.3_NZCP029159.1	cas6e_I_II_III_IV_V_VI_3	15130764	GCF_000297155.3_NZCP029159.1_CAS_Class1-Type-I_5908	1829299.0	1829949.0	Cas	CAS_Class1-Type-I
GCF_000297155.3	GCF_000297155.3_NZCP029159.1_1391	GCF_000297155.3_NZCP029159.1	cas5_I-E_13	15130765	GCF_000297155.3_NZCP029159.1_CAS_Class1-Type-I_5908	1829946.0	1830716.0	Cas	CAS_Class1-Type-I
GCF_000297155.3	GCF_000297155.3_NZCP029159.1_1392	GCF_000297155.3_NZCP029159.1	cas7_I-E_16	15130766	GCF_000297155.3_NZCP029159.1_CAS_Class1-Type-I_5908	1830713.0	1831846.0	Cas	CAS_Class1-Type-I
GCF_000297155.3	GCF_000297155.3_NZCP029159.1_1393	GCF_000297155.3_NZCP029159.1	cse2gr11_I-E_2	15130767	GCF_000297155.3_NZCP029159.1_CAS_Class1-Type-I_5908	1831843.0	1832493.0	Cas	CAS_Class1-Type-I
GCF_000297155.3	GCF_000297155.3_NZCP029159.1_1394	GCF_000297155.3_NZCP029159.1	cas8e_I-E_2	15130768	GCF_000297155.3_NZCP029159.1_CAS_Class1-Type-I_5908	1832580.0	1834166.0	Cas	CAS_Class1-Type-I
GCF_000297155.3	GCF_000297155.3_NZCP029159.1_1396	GCF_000297155.3_NZCP029159.1	cas3_I_2	15130770	GCF_000297155.3_NZCP029159.1_CAS_Class1-Type-I_5908	1834794.0	1837637.0	Cas	CAS_Class1-Type-I
GCF_000297155.3	GCF_000297155.3_NZCP029159.1_178	GCF_000297155.3_NZCP029159.1	cas3_I_2	15129552	GCF_000297155.3_NZCP029159.1_CAS_Class1-Type-I_5907	302882.0	305788.0	Cas	CAS_Class1-Type-I
GCF_000297155.3	GCF_000297155.3_NZCP029159.1_179	GCF_000297155.3_NZCP029159.1	cas8e_I-E_5	15129553	GCF_000297155.3_NZCP029159.1_CAS_Class1-Type-I_5907	305781.0	307484.0	Cas	CAS_Class1-Type-I
GCF_000297155.3	GCF_000297155.3_NZCP029159.1_180	GCF_000297155.3_NZCP029159.1	cse2gr11_I-E_8	15129554	GCF_000297155.3_NZCP029159.1_CAS_Class1-Type-I_5907	307481.0	308197.0	Cas	CAS_Class1-Type-I
GCF_000297155.3	GCF_000297155.3_NZCP029159.1_181	GCF_000297155.3_NZCP029159.1	cas7_I-E_16	15129555	GCF_000297155.3_NZCP029159.1_CAS_Class1-Type-I_5907	308194.0	309387.0	Cas	CAS_Class1-Type-I
GCF_000297155.3	GCF_000297155.3_NZCP029159.1_182	GCF_000297155.3_NZCP029159.1	cas5_I-E_13	15129556	GCF_000297155.3_NZCP029159.1_CAS_Class1-Type-I_5907	309384.0	310112.0	Cas	CAS_Class1-Type-I
GCF_000297155.3	GCF_000297155.3_NZCP029159.1_183	GCF_000297155.3_NZCP029159.1	cas6e_I_II_III_IV_V_VI_3	15129557	GCF_000297155.3_NZCP029159.1_CAS_Class1-Type-I_5907	310127.0	310912.0	Cas	CAS_Class1-Type-I
GCF_000297155.3	GCF_000297155.3_NZCP029159.1_184	GCF_000297155.3_NZCP029159.1	cas1_I-E_1	15129558	GCF_000297155.3_NZCP029159.1_CAS_Class1-Type-I_5907	310909.0	311874.0	Cas	CAS_Class1-Type-I
GCF_000297155.3	GCF_000297155.3_NZCP029159.1_185	GCF_000297155.3_NZCP029159.1	cas2_I-E_1	15129559	GCF_000297155.3_NZCP029159.1_CAS_Class1-Type-I_5907	311871.0	312221.0	Cas	CAS_Class1-Type-I
GCF_000297155.3	GCF_000297155.3_NZCP029159.1_2963	GCF_000297155.3_NZCP029159.1	Type_II_REases	15132337	GCF_000297155.3_NZCP029159.1_RM_Type_II_5910	3691341.0	3692414.0	RM	RM_Type_II
GCF_000297155.3	GCF_000297155.3_NZCP029159.1_2964	GCF_000297155.3_NZCP029159.1	Type_II_MTases	15132338	GCF_000297155.3_NZCP029159.1_RM_Type_II_5910	3692469.0	3694202.0	RM	RM_Type_II
GCF_000297155.3	GCF_000297155.3_NZCP029159.1_2980	GCF_000297155.3_NZCP029159.1	Type_IIG	15132354	GCF_000297155.3_NZCP029159.1_RM_Type_IIG_5911	3712533.0	3715400.0	RM	RM_Type_IIG
GCF_000297155.3	GCF_000297155.3_NZCP029159.1_3062	GCF_000297155.3_NZCP029159.1	Type_I_REases	15132436	GCF_000297155.3_NZCP029159.1_RM_Type_I_5909	3823639.0	3826866.0	RM	RM_Type_I
GCF_000297155.3	GCF_000297155.3_NZCP029159.1_3064	GCF_000297155.3_NZCP029159.1	Type_I_MTases	15132438	GCF_000297155.3_NZCP029159.1_RM_Type_I_5909	3828029.0	3829660.0	RM	RM_Type_I
GCF_000298115.2	GCF_000298115.2_NC018610.1_100	GCF_000298115.2_NC018610.1	cas7_I-E_16	15825492	GCF_000298115.2_NC018610.1_CAS_Class1-Type-I_5227	122045.0	123124.0	Cas	CAS_Class1-Type-I
GCF_000298115.2	GCF_000298115.2_NC018610.1_101	GCF_000298115.2_NC018610.1	cas5_I-E_13	15825493	GCF_000298115.2_NC018610.1_CAS_Class1-Type-I_5227	123105.0	123857.0	Cas	CAS_Class1-Type-I
GCF_000298115.2	GCF_000298115.2_NC018610.1_102	GCF_000298115.2_NC018610.1	cas6e_I_II_III_IV_V_VI_3	15825494	GCF_000298115.2_NC018610.1_CAS_Class1-Type-I_5227	123870.0	124538.0	Cas	CAS_Class1-Type-I
GCF_000298115.2	GCF_000298115.2_NC018610.1_103	GCF_000298115.2_NC018610.1	cas1_I-E_1	15825495	GCF_000298115.2_NC018610.1_CAS_Class1-Type-I_5227	124542.0	125495.0	Cas	CAS_Class1-Type-I
GCF_000298115.2	GCF_000298115.2_NC018610.1_104	GCF_000298115.2_NC018610.1	DEDDh_I_II_III_IV_V_VI_1	15825496	GCF_000298115.2_NC018610.1_CAS_Class1-Type-I_5227	125492.0	126382.0	Cas	CAS_Class1-Type-I
GCF_000298115.2	GCF_000298115.2_NC018610.1_108	GCF_000298115.2_NC018610.1	Type_IV_REases	15825500	GCF_000298115.2_NC018610.1_RM_Type_IV_5229	133226.0	134716.0	RM	RM_Type_IV
GCF_000298115.2	GCF_000298115.2_NC018610.1_1844	GCF_000298115.2_NC018610.1	csn2_II-A_6	15827236	GCF_000298115.2_NC018610.1_CAS_Class2-Type-II_5228	1942894.0	1943565.0	Cas	CAS_Class2-Type-II
GCF_000298115.2	GCF_000298115.2_NC018610.1_1845	GCF_000298115.2_NC018610.1	cas2_I_II_III_IV_V_VI_11	15827237	GCF_000298115.2_NC018610.1_CAS_Class2-Type-II_5228	1943562.0	1943867.0	Cas	CAS_Class2-Type-II
GCF_000298115.2	GCF_000298115.2_NC018610.1_1846	GCF_000298115.2_NC018610.1	cas1_I_II_III_IV_V_VI_5	15827238	GCF_000298115.2_NC018610.1_CAS_Class2-Type-II_5228	1943845.0	1944750.0	Cas	CAS_Class2-Type-II
GCF_000298115.2	GCF_000298115.2_NC018610.1_1847	GCF_000298115.2_NC018610.1	cas9_II-A_1	15827239	GCF_000298115.2_NC018610.1_CAS_Class2-Type-II_5228	1944958.0	1949073.0	Cas	CAS_Class2-Type-II
GCF_000298115.2	GCF_000298115.2_NC018610.1_2133	GCF_000298115.2_NC018610.1	Abi_2	15827525	GCF_000298115.2_NC018610.1_Abi2_5226	2286309.0	2287385.0	Abi2	Abi2
GCF_000298115.2	GCF_000298115.2_NC018610.1_317	GCF_000298115.2_NC018610.1	Abi_2	15825709	GCF_000298115.2_NC018610.1_Abi2_5225	367790.0	368632.0	Abi2	Abi2
GCF_000298115.2	GCF_000298115.2_NC018610.1_97	GCF_000298115.2_NC018610.1	cas3_I_2	15825489	GCF_000298115.2_NC018610.1_CAS_Class1-Type-I_5227	116930.0	119689.0	Cas	CAS_Class1-Type-I
GCF_000298115.2	GCF_000298115.2_NC018610.1_98	GCF_000298115.2_NC018610.1	cas8e_I-E_5	15825490	GCF_000298115.2_NC018610.1_CAS_Class1-Type-I_5227	119682.0	121418.0	Cas	CAS_Class1-Type-I
GCF_000298115.2	GCF_000298115.2_NC018610.1_99	GCF_000298115.2_NC018610.1	cse2gr11_I-E_6	15825491	GCF_000298115.2_NC018610.1_CAS_Class1-Type-I_5227	121443.0	122045.0	Cas	CAS_Class1-Type-I
GCF_000298875.1	GCF_000298875.1_NC018631.1_1278	GCF_000298875.1_NC018631.1	csn2_II-A_6	8597282	GCF_000298875.1_NC018631.1_CAS_Class2-Type-II_2344	1343622.0	1344296.0	Cas	CAS_Class2-Type-II
GCF_000298875.1	GCF_000298875.1_NC018631.1_1279	GCF_000298875.1_NC018631.1	cas2_I_II_III_IV_V_VI_11	8597283	GCF_000298875.1_NC018631.1_CAS_Class2-Type-II_2344	1344293.0	1344598.0	Cas	CAS_Class2-Type-II
GCF_000298875.1	GCF_000298875.1_NC018631.1_1280	GCF_000298875.1_NC018631.1	cas1_I_II_III_IV_V_VI_5	8597284	GCF_000298875.1_NC018631.1_CAS_Class2-Type-II_2344	1344610.0	1345482.0	Cas	CAS_Class2-Type-II
GCF_000298875.1	GCF_000298875.1_NC018631.1_1281	GCF_000298875.1_NC018631.1	cas9_II-A_1	8597285	GCF_000298875.1_NC018631.1_CAS_Class2-Type-II_2344	1345677.0	1349744.0	Cas	CAS_Class2-Type-II
GCF_000298875.1	GCF_000298875.1_NC018631.1_1282	GCF_000298875.1_NC018631.1	Type_II_REases	8597286	GCF_000298875.1_NC018631.1_RM_Type_II_2346	1349804.0	1350724.0	RM	RM_Type_II
GCF_000298875.1	GCF_000298875.1_NC018631.1_1283	GCF_000298875.1_NC018631.1	Type_II_MTases	8597287	GCF_000298875.1_NC018631.1_RM_Type_II_2346	1350714.0	1351526.0	RM	RM_Type_II
GCF_000298875.1	GCF_000298875.1_NC018631.1_607	GCF_000298875.1_NC018631.1	Nhi	8596611	GCF_000298875.1_NC018631.1_Nhi_2345	636028.0	637206.0	Nhi	Nhi
GCF_000299015.1	GCF_000299015.1_NC018630.1_1168	GCF_000299015.1_NC018630.1	Type_IV_REases	21253355	GCF_000299015.1_NC018630.1_RM_Type_IV_5232	1165958.0	1167889.0	RM	RM_Type_IV
GCF_000299015.1	GCF_000299015.1_NC018630.1_1698	GCF_000299015.1_NC018630.1	Type_II_REases	21253885	GCF_000299015.1_NC018630.1_RM_Type_II_5231	1671621.0	1672487.0	RM	RM_Type_II
GCF_000299015.1	GCF_000299015.1_NC018630.1_1699	GCF_000299015.1_NC018630.1	Type_II_MTases	21253886	GCF_000299015.1_NC018630.1_RM_Type_II_5231	1672474.0	1673244.0	RM	RM_Type_II
GCF_000299015.1	GCF_000299015.1_NC018630.1_1700	GCF_000299015.1_NC018630.1	Type_II_MTases	21253887	GCF_000299015.1_NC018630.1_RM_Type_II_5231	1673270.0	1674124.0	RM	RM_Type_II
GCF_000299015.1	GCF_000299015.1_NC018630.1_511	GCF_000299015.1_NC018630.1	Type_I_MTases	21252698	GCF_000299015.1_NC018630.1_RM_Type_I_5230	490074.0	491537.0	RM	RM_Type_I
GCF_000299015.1	GCF_000299015.1_NC018630.1_512	GCF_000299015.1_NC018630.1	Type_I_REases	21252699	GCF_000299015.1_NC018630.1_RM_Type_I_5230	491550.0	493883.0	RM	RM_Type_I
GCF_000299135.1	GCF_000299135.1_NC018646.1_1161	GCF_000299135.1_NC018646.1	AbiH	21255417	GCF_000299135.1_NC018646.1_AbiH_5233	1250071.0	1251306.0	AbiH	AbiH
GCF_000299135.1	GCF_000299135.1_NC018646.1_1171	GCF_000299135.1_NC018646.1	Type_IIG	21255427	GCF_000299135.1_NC018646.1_RM_Type_IIG_5235	1257647.0	1261258.0	RM	RM_Type_IIG
GCF_000299135.1	GCF_000299135.1_NC018646.1_627	GCF_000299135.1_NC018646.1	Stk2	21254883	GCF_000299135.1_NC018646.1_Stk2_5236	668234.0	669739.0	Stk2	Stk2
GCF_000299135.1	GCF_000299135.1_NC018646.1_867	GCF_000299135.1_NC018646.1	cas9_II-A_II-B_II-C_3	21255123	GCF_000299135.1_NC018646.1_CAS_Class2-Type-II_5234	935164.0	939276.0	Cas	CAS_Class2-Type-II
GCF_000299135.1	GCF_000299135.1_NC018646.1_868	GCF_000299135.1_NC018646.1	cas1_I_II_III_IV_V_VI_5	21255124	GCF_000299135.1_NC018646.1_CAS_Class2-Type-II_5234	939278.0	940147.0	Cas	CAS_Class2-Type-II
GCF_000299135.1	GCF_000299135.1_NC018646.1_869	GCF_000299135.1_NC018646.1	cas2_I_II_III_IV_V_VI_6	21255125	GCF_000299135.1_NC018646.1_CAS_Class2-Type-II_5234	940144.0	940485.0	Cas	CAS_Class2-Type-II
GCF_000299135.1	GCF_000299135.1_NC018646.1_870	GCF_000299135.1_NC018646.1	csn2_II-A_4	21255126	GCF_000299135.1_NC018646.1_CAS_Class2-Type-II_5234	940472.0	941137.0	Cas	CAS_Class2-Type-II
GCF_000299235.1	GCF_000299235.1_NC018649.1_1529	GCF_000299235.1_NC018649.1	Type_IIG	15829314	GCF_000299235.1_NC018649.1_RM_Type_IIG_5241	1609494.0	1614326.0	RM	RM_Type_IIG
GCF_000299235.1	GCF_000299235.1_NC018649.1_1975	GCF_000299235.1_NC018649.1	Type_II_MTases	15829760	GCF_000299235.1_NC018649.1_RM_Type_II_5238	2068233.0	2069489.0	RM	RM_Type_II
GCF_000299235.1	GCF_000299235.1_NC018649.1_1977	GCF_000299235.1_NC018649.1	Type_II_REases	15829762	GCF_000299235.1_NC018649.1_RM_Type_II_5238	2069942.0	2071219.0	RM	RM_Type_II
GCF_000299235.1	GCF_000299235.1_NC018649.1_21	GCF_000299235.1_NC018649.1	Type_IIG	15827806	GCF_000299235.1_NC018649.1_RM_Type_IIG_5239	31713.0	35645.0	RM	RM_Type_IIG
GCF_000299235.1	GCF_000299235.1_NC018649.1_462	GCF_000299235.1_NC018649.1	Type_II_MTases	15828247	GCF_000299235.1_NC018649.1_RM_Type_II_5237	470778.0	471437.0	RM	RM_Type_II
GCF_000299235.1	GCF_000299235.1_NC018649.1_463	GCF_000299235.1_NC018649.1	Type_II_REases	15828248	GCF_000299235.1_NC018649.1_RM_Type_II_5237	471424.0	472926.0	RM	RM_Type_II
GCF_000299235.1	GCF_000299235.1_NC018649.1_464	GCF_000299235.1_NC018649.1	Type_IIG	15828249	GCF_000299235.1_NC018649.1_RM_Type_IIG_5240	472930.0	475428.0	RM	RM_Type_IIG
GCF_000299255.1	GCF_000299255.1_NC018650.1_1128	GCF_000299255.1_NC018650.1	cas3_I_5	455290	GCF_000299255.1_NC018650.1_CAS_Class1-Type-I_24813	1183687.0	1186386.0	Cas	CAS_Class1-Type-I
GCF_000299255.1	GCF_000299255.1_NC018650.1_1129	GCF_000299255.1_NC018650.1	cas8e_I-E_1	455291	GCF_000299255.1_NC018650.1_CAS_Class1-Type-I_24813	1186484.0	1188046.0	Cas	CAS_Class1-Type-I
GCF_000299255.1	GCF_000299255.1_NC018650.1_1130	GCF_000299255.1_NC018650.1	cse2gr11_I-E_1	455292	GCF_000299255.1_NC018650.1_CAS_Class1-Type-I_24813	1188043.0	1188579.0	Cas	CAS_Class1-Type-I
GCF_000299255.1	GCF_000299255.1_NC018650.1_1131	GCF_000299255.1_NC018650.1	cas7_I-E_2	455293	GCF_000299255.1_NC018650.1_CAS_Class1-Type-I_24813	1188591.0	1189646.0	Cas	CAS_Class1-Type-I
GCF_000299255.1	GCF_000299255.1_NC018650.1_1132	GCF_000299255.1_NC018650.1	cas5_I-E_3	455294	GCF_000299255.1_NC018650.1_CAS_Class1-Type-I_24813	1189657.0	1190403.0	Cas	CAS_Class1-Type-I
GCF_000299255.1	GCF_000299255.1_NC018650.1_1133	GCF_000299255.1_NC018650.1	cas6e_I_II_III_IV_V_VI_1	455295	GCF_000299255.1_NC018650.1_CAS_Class1-Type-I_24813	1190385.0	1191035.0	Cas	CAS_Class1-Type-I
GCF_000299255.1	GCF_000299255.1_NC018650.1_1134	GCF_000299255.1_NC018650.1	cas1_I-E_1	455296	GCF_000299255.1_NC018650.1_CAS_Class1-Type-I_24813	1191032.0	1191952.0	Cas	CAS_Class1-Type-I
GCF_000299255.1	GCF_000299255.1_NC018650.1_1135	GCF_000299255.1_NC018650.1	cas2_I-E_2	455297	GCF_000299255.1_NC018650.1_CAS_Class1-Type-I_24813	1191952.0	1192245.0	Cas	CAS_Class1-Type-I
GCF_000299255.1	GCF_000299255.1_NC018650.1_3191	GCF_000299255.1_NC018650.1	Type_II_MTases	457353	GCF_000299255.1_NC018650.1_RM_Type_II_24816	3292363.0	3293832.0	RM	RM_Type_II
GCF_000299255.1	GCF_000299255.1_NC018650.1_3192	GCF_000299255.1_NC018650.1	Type_II_REases	457354	GCF_000299255.1_NC018650.1_RM_Type_II_24816	3293829.0	3294782.0	RM	RM_Type_II
GCF_000299255.1	GCF_000299255.1_NC018650.1_4289	GCF_000299255.1_NC018650.1	Type_I_REases	458451	GCF_000299255.1_NC018650.1_RM_Type_I_24815	4482759.0	4485191.0	RM	RM_Type_I
GCF_000299255.1	GCF_000299255.1_NC018650.1_4290	GCF_000299255.1_NC018650.1	Type_I_MTases	458452	GCF_000299255.1_NC018650.1_RM_Type_I_24815	4485258.0	4486727.0	RM	RM_Type_I
GCF_000299255.1	GCF_000299255.1_NC018650.1_900	GCF_000299255.1_NC018650.1	Type_III_REases	455062	GCF_000299255.1_NC018650.1_RM_Type_III_24817	932553.0	935423.0	RM	RM_Type_III
GCF_000299255.1	GCF_000299255.1_NC018650.1_901	GCF_000299255.1_NC018650.1	Type_III_MTases	455063	GCF_000299255.1_NC018650.1_RM_Type_III_24817	935426.0	937054.0	RM	RM_Type_III
GCF_000299255.1	GCF_000299255.1_NC018650.1_902	GCF_000299255.1_NC018650.1	IetS	455064	GCF_000299255.1_NC018650.1_Gao_Iet_24814	937064.0	939451.0	Gao_Iet	Gao_Iet
GCF_000299255.1	GCF_000299255.1_NC018650.1_903	GCF_000299255.1_NC018650.1	IetA	455065	GCF_000299255.1_NC018650.1_Gao_Iet_24814	939461.0	940441.0	Gao_Iet	Gao_Iet
GCF_000299335.2	GCF_000299335.2_NZCP004387.1_1108	GCF_000299335.2_NZCP004387.1	Type_I_MTases	1792621	GCF_000299335.2_NZCP004387.1_RM_Type_I_5917	1238162.0	1239655.0	RM	RM_Type_I
GCF_000299335.2	GCF_000299335.2_NZCP004387.1_1110	GCF_000299335.2_NZCP004387.1	Type_I_MTases	1792623	GCF_000299335.2_NZCP004387.1_RM_Type_I_5917	1239876.0	1241396.0	RM	RM_Type_I
GCF_000299335.2	GCF_000299335.2_NZCP004387.1_1113	GCF_000299335.2_NZCP004387.1	Type_I_REases	1792626	GCF_000299335.2_NZCP004387.1_RM_Type_I_5917	1244875.0	1247829.0	RM	RM_Type_I
GCF_000299335.2	GCF_000299335.2_NZCP004387.1_1133	GCF_000299335.2_NZCP004387.1	JetD_I	1792646	GCF_000299335.2_NZCP004387.1_Wadjet_I_5920	1270219.0	1271388.0	Wadjet	Wadjet_I
GCF_000299335.2	GCF_000299335.2_NZCP004387.1_1134	GCF_000299335.2_NZCP004387.1	JetC_I	1792647	GCF_000299335.2_NZCP004387.1_Wadjet_I_5920	1271385.0	1274732.0	Wadjet	Wadjet_I
GCF_000299335.2	GCF_000299335.2_NZCP004387.1_1135	GCF_000299335.2_NZCP004387.1	JetB_I	1792648	GCF_000299335.2_NZCP004387.1_Wadjet_I_5920	1274732.0	1275478.0	Wadjet	Wadjet_I
GCF_000299335.2	GCF_000299335.2_NZCP004387.1_1136	GCF_000299335.2_NZCP004387.1	JetA_I	1792649	GCF_000299335.2_NZCP004387.1_Wadjet_I_5920	1275479.0	1276978.0	Wadjet	Wadjet_I
GCF_000299335.2	GCF_000299335.2_NZCP004387.1_1717	GCF_000299335.2_NZCP004387.1	drt5	1793230	GCF_000299335.2_NZCP004387.1_DRT_5_5915	1904340.0	1905923.0	DRT	DRT_5
GCF_000299335.2	GCF_000299335.2_NZCP004387.1_2658	GCF_000299335.2_NZCP004387.1	Type_IIG	1794171	GCF_000299335.2_NZCP004387.1_RM_Type_IIG_5918	3009974.0	3014572.0	RM	RM_Type_IIG
GCF_000299335.2	GCF_000299335.2_NZCP004387.1_2892	GCF_000299335.2_NZCP004387.1	GajA	1794405	GCF_000299335.2_NZCP004387.1_Gabija_5916	3246192.0	3248261.0	Gabija	Gabija
GCF_000299335.2	GCF_000299335.2_NZCP004387.1_2893	GCF_000299335.2_NZCP004387.1	GajB	1794406	GCF_000299335.2_NZCP004387.1_Gabija_5916	3248254.0	3249993.0	Gabija	Gabija
GCF_000299335.2	GCF_000299335.2_NZCP004387.1_3134	GCF_000299335.2_NZCP004387.1	AbiEi_3	1794647	GCF_000299335.2_NZCP004387.1_AbiEii_5912	3511841.0	3512641.0	AbiEii	AbiEii
GCF_000299335.2	GCF_000299335.2_NZCP004387.1_3135	GCF_000299335.2_NZCP004387.1	AbiEii	1794648	GCF_000299335.2_NZCP004387.1_AbiEii_5912	3512628.0	3513548.0	AbiEii	AbiEii
GCF_000299335.2	GCF_000299335.2_NZCP004387.1_3342	GCF_000299335.2_NZCP004387.1	HTH	1794855	GCF_000299335.2_NZCP004387.1_Retron_VI_5919	3734710.0	3735006.0	Retron	Retron_VI
GCF_000299335.2	GCF_000299335.2_NZCP004387.1_3345	GCF_000299335.2_NZCP004387.1	RT_Tot	1794858	GCF_000299335.2_NZCP004387.1_Retron_VI_5919	3736631.0	3737161.0	Retron	Retron_VI
GCF_000299335.2	GCF_000299335.2_NZCP004387.1_3717	GCF_000299335.2_NZCP004387.1	brxL	1795230	GCF_000299335.2_NZCP004387.1_BREX_5913	4147120.0	4149171.0	BREX	BREX
GCF_000299335.2	GCF_000299335.2_NZCP004387.1_3718	GCF_000299335.2_NZCP004387.1	pglZA	1795231	GCF_000299335.2_NZCP004387.1_BREX_5913	4149184.0	4151682.0	BREX	BREX
GCF_000299335.2	GCF_000299335.2_NZCP004387.1_3719	GCF_000299335.2_NZCP004387.1	pglX1	1795232	GCF_000299335.2_NZCP004387.1_BREX_5913	4151679.0	4155152.0	BREX	BREX
GCF_000299335.2	GCF_000299335.2_NZCP004387.1_3723	GCF_000299335.2_NZCP004387.1	brxC	1795236	GCF_000299335.2_NZCP004387.1_BREX_5913	4158589.0	4162167.0	BREX	BREX
GCF_000299335.2	GCF_000299335.2_NZCP004387.1_3724	GCF_000299335.2_NZCP004387.1	brxB_DUF1788	1795237	GCF_000299335.2_NZCP004387.1_BREX_5913	4162211.0	4162801.0	BREX	BREX
GCF_000299335.2	GCF_000299335.2_NZCP004387.1_3725	GCF_000299335.2_NZCP004387.1	brxA_DUF1819	1795238	GCF_000299335.2_NZCP004387.1_BREX_5913	4162819.0	4163433.0	BREX	BREX
GCF_000299335.2	GCF_000299335.2_NZCP004387.1_935	GCF_000299335.2_NZCP004387.1	WYL_I_II_III_IV_V_VI_1	1792448	GCF_000299335.2_NZCP004387.1_CAS_Class2-Type-II_5914	986531.0	987493.0	Cas	CAS_Class2-Type-II
GCF_000299335.2	GCF_000299335.2_NZCP004387.1_936	GCF_000299335.2_NZCP004387.1	cas9_II-A_II-B_II-C_1	1792449	GCF_000299335.2_NZCP004387.1_CAS_Class2-Type-II_5914	987781.0	991122.0	Cas	CAS_Class2-Type-II
GCF_000299335.2	GCF_000299335.2_NZCP004387.1_937	GCF_000299335.2_NZCP004387.1	cas1_I_II_III_IV_V_VI_5	1792450	GCF_000299335.2_NZCP004387.1_CAS_Class2-Type-II_5914	991128.0	992039.0	Cas	CAS_Class2-Type-II
GCF_000299335.2	GCF_000299335.2_NZCP004387.1_938	GCF_000299335.2_NZCP004387.1	cas2_I_II_III_IV_V_VI_11	1792451	GCF_000299335.2_NZCP004387.1_CAS_Class2-Type-II_5914	992100.0	992378.0	Cas	CAS_Class2-Type-II
GCF_000299355.1	GCF_000299355.1_NC018664.1_2813	GCF_000299355.1_NC018664.1	Type_IV_REases	1798056	GCF_000299355.1_NC018664.1_RM_Type_IV_5923	2969366.0	2970412.0	RM	RM_Type_IV
GCF_000299355.1	GCF_000299355.1_NC018664.1_2814	GCF_000299355.1_NC018664.1	Type_IV_REases	1798057	GCF_000299355.1_NC018664.1_RM_Type_IV_5923	2970399.0	2971487.0	RM	RM_Type_IV
GCF_000299355.1	GCF_000299355.1_NC018664.1_630	GCF_000299355.1_NC018664.1	WYL_I_II_III_IV_V_VI_1	1795873	GCF_000299355.1_NC018664.1_CAS_Class1-Type-I_5921	695459.0	696415.0	Cas	CAS_Class1-Type-I
GCF_000299355.1	GCF_000299355.1_NC018664.1_631	GCF_000299355.1_NC018664.1	cas6_I_II_III_IV_V_VI_20	1795874	GCF_000299355.1_NC018664.1_CAS_Class1-Type-I_5921	696453.0	697199.0	Cas	CAS_Class1-Type-I
GCF_000299355.1	GCF_000299355.1_NC018664.1_632	GCF_000299355.1_NC018664.1	cas8b2_I-B_5	1795875	GCF_000299355.1_NC018664.1_CAS_Class1-Type-I_5921	697211.0	698893.0	Cas	CAS_Class1-Type-I
GCF_000299355.1	GCF_000299355.1_NC018664.1_633	GCF_000299355.1_NC018664.1	cas7_I-B_6	1795876	GCF_000299355.1_NC018664.1_CAS_Class1-Type-I_5921	698883.0	699767.0	Cas	CAS_Class1-Type-I
GCF_000299355.1	GCF_000299355.1_NC018664.1_634	GCF_000299355.1_NC018664.1	cas5_I-B_6	1795877	GCF_000299355.1_NC018664.1_CAS_Class1-Type-I_5921	699754.0	700515.0	Cas	CAS_Class1-Type-I
GCF_000299355.1	GCF_000299355.1_NC018664.1_635	GCF_000299355.1_NC018664.1	cas3_I_2	1795878	GCF_000299355.1_NC018664.1_CAS_Class1-Type-I_5921	700533.0	702779.0	Cas	CAS_Class1-Type-I
GCF_000299355.1	GCF_000299355.1_NC018664.1_636	GCF_000299355.1_NC018664.1	cas4_I_II_III_IV_V_VI_6	1795879	GCF_000299355.1_NC018664.1_CAS_Class1-Type-I_5921	702798.0	703289.0	Cas	CAS_Class1-Type-I
GCF_000299355.1	GCF_000299355.1_NC018664.1_637	GCF_000299355.1_NC018664.1	cas1_I_II_III_IV_V_VI_7	1795880	GCF_000299355.1_NC018664.1_CAS_Class1-Type-I_5921	703299.0	704291.0	Cas	CAS_Class1-Type-I
GCF_000299355.1	GCF_000299355.1_NC018664.1_638	GCF_000299355.1_NC018664.1	cas2_I_II_III_IV_V_VI_5	1795881	GCF_000299355.1_NC018664.1_CAS_Class1-Type-I_5921	704298.0	704576.0	Cas	CAS_Class1-Type-I
GCF_000299355.1	GCF_000299355.1_NC018664.1_822	GCF_000299355.1_NC018664.1	Type_II_MTases	1796065	GCF_000299355.1_NC018664.1_RM_Type_II_5922	900622.0	901881.0	RM	RM_Type_II
GCF_000299355.1	GCF_000299355.1_NC018664.1_823	GCF_000299355.1_NC018664.1	Type_II_REases	1796066	GCF_000299355.1_NC018664.1_RM_Type_II_5922	901918.0	902676.0	RM	RM_Type_II
GCF_000299435.1	GCF_000299435.1_NC018665.1_2223	GCF_000299435.1_NC018665.1	GajB	15832316	GCF_000299435.1_NC018665.1_Gabija_5242	2174037.0	2175398.0	Gabija	Gabija
GCF_000299435.1	GCF_000299435.1_NC018665.1_2224	GCF_000299435.1_NC018665.1	GajA	15832317	GCF_000299435.1_NC018665.1_Gabija_5242	2175404.0	2177452.0	Gabija	Gabija
GCF_000299455.1	GCF_000299455.1_NC018658.1_1119	GCF_000299455.1_NC018658.1	cas3_I_5	460477	GCF_000299455.1_NC018658.1_CAS_Class1-Type-I_24818	1180226.0	1182925.0	Cas	CAS_Class1-Type-I
GCF_000299455.1	GCF_000299455.1_NC018658.1_1120	GCF_000299455.1_NC018658.1	cas8e_I-E_1	460478	GCF_000299455.1_NC018658.1_CAS_Class1-Type-I_24818	1183023.0	1184585.0	Cas	CAS_Class1-Type-I
GCF_000299455.1	GCF_000299455.1_NC018658.1_1121	GCF_000299455.1_NC018658.1	cse2gr11_I-E_1	460479	GCF_000299455.1_NC018658.1_CAS_Class1-Type-I_24818	1184582.0	1185118.0	Cas	CAS_Class1-Type-I
GCF_000299455.1	GCF_000299455.1_NC018658.1_1122	GCF_000299455.1_NC018658.1	cas7_I-E_2	460480	GCF_000299455.1_NC018658.1_CAS_Class1-Type-I_24818	1185130.0	1186185.0	Cas	CAS_Class1-Type-I
GCF_000299455.1	GCF_000299455.1_NC018658.1_1123	GCF_000299455.1_NC018658.1	cas5_I-E_3	460481	GCF_000299455.1_NC018658.1_CAS_Class1-Type-I_24818	1186196.0	1186942.0	Cas	CAS_Class1-Type-I
GCF_000299455.1	GCF_000299455.1_NC018658.1_1124	GCF_000299455.1_NC018658.1	cas6e_I_II_III_IV_V_VI_1	460482	GCF_000299455.1_NC018658.1_CAS_Class1-Type-I_24818	1186924.0	1187574.0	Cas	CAS_Class1-Type-I
GCF_000299455.1	GCF_000299455.1_NC018658.1_1125	GCF_000299455.1_NC018658.1	cas1_I-E_1	460483	GCF_000299455.1_NC018658.1_CAS_Class1-Type-I_24818	1187571.0	1188491.0	Cas	CAS_Class1-Type-I
GCF_000299455.1	GCF_000299455.1_NC018658.1_1126	GCF_000299455.1_NC018658.1	cas2_I-E_2	460484	GCF_000299455.1_NC018658.1_CAS_Class1-Type-I_24818	1188491.0	1188784.0	Cas	CAS_Class1-Type-I
GCF_000299455.1	GCF_000299455.1_NC018658.1_3196	GCF_000299455.1_NC018658.1	Type_II_MTases	462554	GCF_000299455.1_NC018658.1_RM_Type_II_24821	3299989.0	3301458.0	RM	RM_Type_II
GCF_000299455.1	GCF_000299455.1_NC018658.1_3197	GCF_000299455.1_NC018658.1	Type_II_REases	462555	GCF_000299455.1_NC018658.1_RM_Type_II_24821	3301455.0	3302408.0	RM	RM_Type_II
GCF_000299455.1	GCF_000299455.1_NC018658.1_4311	GCF_000299455.1_NC018658.1	Type_I_REases	463669	GCF_000299455.1_NC018658.1_RM_Type_I_24820	4505049.0	4507481.0	RM	RM_Type_I
GCF_000299455.1	GCF_000299455.1_NC018658.1_4312	GCF_000299455.1_NC018658.1	Type_I_MTases	463670	GCF_000299455.1_NC018658.1_RM_Type_I_24820	4507548.0	4509017.0	RM	RM_Type_I
GCF_000299455.1	GCF_000299455.1_NC018658.1_892	GCF_000299455.1_NC018658.1	Type_III_REases	460250	GCF_000299455.1_NC018658.1_RM_Type_III_24822	929107.0	931977.0	RM	RM_Type_III
GCF_000299455.1	GCF_000299455.1_NC018658.1_893	GCF_000299455.1_NC018658.1	Type_III_MTases	460251	GCF_000299455.1_NC018658.1_RM_Type_III_24822	931980.0	933608.0	RM	RM_Type_III
GCF_000299455.1	GCF_000299455.1_NC018658.1_894	GCF_000299455.1_NC018658.1	IetS	460252	GCF_000299455.1_NC018658.1_Gao_Iet_24819	933618.0	936005.0	Gao_Iet	Gao_Iet
GCF_000299455.1	GCF_000299455.1_NC018658.1_895	GCF_000299455.1_NC018658.1	IetA	460253	GCF_000299455.1_NC018658.1_Gao_Iet_24819	936015.0	936995.0	Gao_Iet	Gao_Iet
GCF_000299475.1	GCF_000299475.1_NC018661.1_1115	GCF_000299475.1_NC018661.1	cas3_I_5	465664	GCF_000299475.1_NC018661.1_CAS_Class1-Type-I_24823	1173428.0	1176127.0	Cas	CAS_Class1-Type-I
GCF_000299475.1	GCF_000299475.1_NC018661.1_1116	GCF_000299475.1_NC018661.1	cas8e_I-E_1	465665	GCF_000299475.1_NC018661.1_CAS_Class1-Type-I_24823	1176225.0	1177787.0	Cas	CAS_Class1-Type-I
GCF_000299475.1	GCF_000299475.1_NC018661.1_1117	GCF_000299475.1_NC018661.1	cse2gr11_I-E_1	465666	GCF_000299475.1_NC018661.1_CAS_Class1-Type-I_24823	1177784.0	1178320.0	Cas	CAS_Class1-Type-I
GCF_000299475.1	GCF_000299475.1_NC018661.1_1118	GCF_000299475.1_NC018661.1	cas7_I-E_2	465667	GCF_000299475.1_NC018661.1_CAS_Class1-Type-I_24823	1178332.0	1179387.0	Cas	CAS_Class1-Type-I
GCF_000299475.1	GCF_000299475.1_NC018661.1_1119	GCF_000299475.1_NC018661.1	cas5_I-E_3	465668	GCF_000299475.1_NC018661.1_CAS_Class1-Type-I_24823	1179398.0	1180144.0	Cas	CAS_Class1-Type-I
GCF_000299475.1	GCF_000299475.1_NC018661.1_1120	GCF_000299475.1_NC018661.1	cas6e_I_II_III_IV_V_VI_1	465669	GCF_000299475.1_NC018661.1_CAS_Class1-Type-I_24823	1180126.0	1180776.0	Cas	CAS_Class1-Type-I
GCF_000299475.1	GCF_000299475.1_NC018661.1_1121	GCF_000299475.1_NC018661.1	cas1_I-E_1	465670	GCF_000299475.1_NC018661.1_CAS_Class1-Type-I_24823	1180773.0	1181693.0	Cas	CAS_Class1-Type-I
GCF_000299475.1	GCF_000299475.1_NC018661.1_1122	GCF_000299475.1_NC018661.1	cas2_I-E_2	465671	GCF_000299475.1_NC018661.1_CAS_Class1-Type-I_24823	1181693.0	1181986.0	Cas	CAS_Class1-Type-I
GCF_000299475.1	GCF_000299475.1_NC018661.1_3263	GCF_000299475.1_NC018661.1	Type_II_MTases	467812	GCF_000299475.1_NC018661.1_RM_Type_II_24826	3349988.0	3351457.0	RM	RM_Type_II
GCF_000299475.1	GCF_000299475.1_NC018661.1_3264	GCF_000299475.1_NC018661.1	Type_II_REases	467813	GCF_000299475.1_NC018661.1_RM_Type_II_24826	3351454.0	3352407.0	RM	RM_Type_II
GCF_000299475.1	GCF_000299475.1_NC018661.1_4362	GCF_000299475.1_NC018661.1	Type_I_REases	468911	GCF_000299475.1_NC018661.1_RM_Type_I_24825	4541730.0	4544162.0	RM	RM_Type_I
GCF_000299475.1	GCF_000299475.1_NC018661.1_4363	GCF_000299475.1_NC018661.1	Type_I_MTases	468912	GCF_000299475.1_NC018661.1_RM_Type_I_24825	4544229.0	4545698.0	RM	RM_Type_I
GCF_000299475.1	GCF_000299475.1_NC018661.1_888	GCF_000299475.1_NC018661.1	Type_III_REases	465437	GCF_000299475.1_NC018661.1_RM_Type_III_24827	922214.0	925084.0	RM	RM_Type_III
GCF_000299475.1	GCF_000299475.1_NC018661.1_889	GCF_000299475.1_NC018661.1	Type_III_MTases	465438	GCF_000299475.1_NC018661.1_RM_Type_III_24827	925087.0	926715.0	RM	RM_Type_III
GCF_000299475.1	GCF_000299475.1_NC018661.1_890	GCF_000299475.1_NC018661.1	IetS	465439	GCF_000299475.1_NC018661.1_Gao_Iet_24824	926725.0	929112.0	Gao_Iet	Gao_Iet
GCF_000299475.1	GCF_000299475.1_NC018661.1_891	GCF_000299475.1_NC018661.1	IetA	465440	GCF_000299475.1_NC018661.1_Gao_Iet_24824	929122.0	930102.0	Gao_Iet	Gao_Iet
GCF_000299555.2	GCF_000299555.2_NZCP039020.1_2455	GCF_000299555.2_NZCP039020.1	Type_I_MTases	8642397	GCF_000299555.2_NZCP039020.1_RM_Type_I_5244	2461883.0	2463313.0	RM	RM_Type_I
GCF_000299555.2	GCF_000299555.2_NZCP039020.1_2456	GCF_000299555.2_NZCP039020.1	Type_I_REases	8642398	GCF_000299555.2_NZCP039020.1_RM_Type_I_5244	2463428.0	2466634.0	RM	RM_Type_I
GCF_000299555.2	GCF_000299555.2_NZCP039020.1_621	GCF_000299555.2_NZCP039020.1	drmE	8640563	GCF_000299555.2_NZCP039020.1_DISARM_2_5243	666899.0	669295.0	DISARM	DISARM_2
GCF_000299555.2	GCF_000299555.2_NZCP039020.1_622	GCF_000299555.2_NZCP039020.1	drmA	8640564	GCF_000299555.2_NZCP039020.1_DISARM_2_5243	669304.0	672663.0	DISARM	DISARM_2
GCF_000299555.2	GCF_000299555.2_NZCP039020.1_623	GCF_000299555.2_NZCP039020.1	drmB	8640565	GCF_000299555.2_NZCP039020.1_DISARM_2_5243	672653.0	674419.0	DISARM	DISARM_2
GCF_000299555.2	GCF_000299555.2_NZCP039020.1_624	GCF_000299555.2_NZCP039020.1	drmMII	8640566	GCF_000299555.2_NZCP039020.1_DISARM_2_5243	675072.0	676409.0	DISARM	DISARM_2
GCF_000299955.1	GCF_000299955.1_NC018678.1_2020	GCF_000299955.1_NC018678.1	RL_D	20150078	GCF_000299955.1_NC018678.1_Gao_RL_6527	2398474.0	2401224.0	Gao_RL	Gao_RL
GCF_000299955.1	GCF_000299955.1_NC018678.1_2021	GCF_000299955.1_NC018678.1	RL_C	20150079	GCF_000299955.1_NC018678.1_Gao_RL_6527	2401252.0	2404257.0	Gao_RL	Gao_RL
GCF_000299955.1	GCF_000299955.1_NC018678.1_2022	GCF_000299955.1_NC018678.1	RL_B	20150080	GCF_000299955.1_NC018678.1_Gao_RL_6527	2404330.0	2405397.0	Gao_RL	Gao_RL
GCF_000299955.1	GCF_000299955.1_NC018678.1_2023	GCF_000299955.1_NC018678.1	RL_A	20150081	GCF_000299955.1_NC018678.1_Gao_RL_6527	2405443.0	2408568.0	Gao_RL	Gao_RL
GCF_000299955.1	GCF_000299955.1_NC018678.1_2176	GCF_000299955.1_NC018678.1	Sp_dGTPase	20150234	GCF_000299955.1_NC018678.1_dGTPase_6531	2579327.0	2580670.0	dGTPase	dGTPase
GCF_000299955.1	GCF_000299955.1_NC018678.1_3070	GCF_000299955.1_NC018678.1	Type_IV_REases	20151128	GCF_000299955.1_NC018678.1_RM_Type_IV_6529	3633366.0	3634646.0	RM	RM_Type_IV
GCF_000299955.1	GCF_000299955.1_NC018678.1_3071	GCF_000299955.1_NC018678.1	Type_IV_REases	20151129	GCF_000299955.1_NC018678.1_RM_Type_IV_6529	3634633.0	3637119.0	RM	RM_Type_IV
GCF_000299955.1	GCF_000299955.1_NC018678.1_485	GCF_000299955.1_NC018678.1	Sirtuin_like	20148543	GCF_000299955.1_NC018678.1_Rst_Sirtuin-like_6530	570195.0	571550.0	Rst_Sirtuin-like	Rst_Sirtuin-like
GCF_000299955.1	GCF_000299955.1_NC018678.1_563	GCF_000299955.1_NC018678.1	KwaA	20148621	GCF_000299955.1_NC018678.1_Kiwa_6528	663114.0	663710.0	Kiwa	Kiwa
GCF_000299955.1	GCF_000299955.1_NC018678.1_564	GCF_000299955.1_NC018678.1	KwaB	20148622	GCF_000299955.1_NC018678.1_Kiwa_6528	663707.0	664660.0	Kiwa	Kiwa
GCF_000299965.1	GCF_000299965.1_NC018697.1_1120	GCF_000299965.1_NC018697.1	Type_I_REases	21257337	GCF_000299965.1_NC018697.1_RM_Type_I_2017	1200116.0	1203013.0	RM	RM_Type_I
GCF_000299965.1	GCF_000299965.1_NC018697.1_1122	GCF_000299965.1_NC018697.1	HamA_2	21257339	GCF_000299965.1_NC018697.1_Hachiman_2014	1204499.0	1205344.0	Hachiman	Hachiman
GCF_000299965.1	GCF_000299965.1_NC018697.1_1123	GCF_000299965.1_NC018697.1	HamB	21257340	GCF_000299965.1_NC018697.1_Hachiman_2014	1205347.0	1207452.0	Hachiman	Hachiman
GCF_000299965.1	GCF_000299965.1_NC018697.1_1124	GCF_000299965.1_NC018697.1	Type_I_MTases	21257341	GCF_000299965.1_NC018697.1_RM_Type_I_2017	1207456.0	1208946.0	RM	RM_Type_I
GCF_000299965.1	GCF_000299965.1_NC018697.1_1201	GCF_000299965.1_NC018697.1	2TM_Gros	21257418	GCF_000299965.1_NC018697.1_CBASS_I_2013	1283691.0	1284257.0	CBASS	CBASS_I
GCF_000299965.1	GCF_000299965.1_NC018697.1_1202	GCF_000299965.1_NC018697.1	Cyclase_SMODS	21257419	GCF_000299965.1_NC018697.1_CBASS_I_2013	1284235.0	1285116.0	CBASS	CBASS_I
GCF_000299965.1	GCF_000299965.1_NC018697.1_211	GCF_000299965.1_NC018697.1	Type_I_MTases	21256428	GCF_000299965.1_NC018697.1_RM_Type_I_2016	212497.0	214506.0	RM	RM_Type_I
GCF_000299965.1	GCF_000299965.1_NC018697.1_213	GCF_000299965.1_NC018697.1	Type_I_REases	21256430	GCF_000299965.1_NC018697.1_RM_Type_I_2016	215717.0	218932.0	RM	RM_Type_I
GCF_000299965.1	GCF_000299965.1_NC018697.1_215	GCF_000299965.1_NC018697.1	AbiEi_3	21256432	GCF_000299965.1_NC018697.1_AbiEii_2012	219711.0	220496.0	AbiEii	AbiEii
GCF_000299965.1	GCF_000299965.1_NC018697.1_216	GCF_000299965.1_NC018697.1	AbiEii	21256433	GCF_000299965.1_NC018697.1_AbiEii_2012	220493.0	221392.0	AbiEii	AbiEii
GCF_000299995.1	GCF_000299995.1_NC018692.1_1916	GCF_000299995.1_NC018692.1	Type_IIG	20153840	GCF_000299995.1_NC018692.1_RM_Type_IIG_6532	2293852.0	2297253.0	RM	RM_Type_IIG
GCF_000299995.1	GCF_000299995.1_NC018692.1_2087	GCF_000299995.1_NC018692.1	Sp_dGTPase	20154011	GCF_000299995.1_NC018692.1_dGTPase_6534	2485195.0	2486538.0	dGTPase	dGTPase
GCF_000299995.1	GCF_000299995.1_NC018692.1_2713	GCF_000299995.1_NC018692.1	RT_Tot	20154637	GCF_000299995.1_NC018692.1_Retron_VI_6533	3217380.0	3218354.0	Retron	Retron_VI
GCF_000299995.1	GCF_000299995.1_NC018692.1_2714	GCF_000299995.1_NC018692.1	HTH	20154638	GCF_000299995.1_NC018692.1_Retron_VI_6533	3218332.0	3218640.0	Retron	Retron_VI
GCF_000300005.1	GCF_000300005.1_NC018691.1_1224	GCF_000300005.1_NC018691.1	PtuA	1799404	GCF_000300005.1_NC018691.1_Septu_5929	1327320.0	1328618.0	Septu	Septu
GCF_000300005.1	GCF_000300005.1_NC018691.1_1225	GCF_000300005.1_NC018691.1	PtuB	1799405	GCF_000300005.1_NC018691.1_Septu_5929	1328611.0	1329237.0	Septu	Septu
